## Supplemental Table 5 for "Longitudinal multiomics analysis in blood from individuals before and after HIV acquisition" (part 103 of 257)

gene_symbol	p_val	avg_log2FC	pct.1	pct.2	p_val_adj	file_name	celltype	timepoint_comparison
INSYN1-AS1	0.19181548486743	0.00253942273502745	0	0	1	CD4_TCM	CD4 TCM	Post-ART_1y vs Pre-HIV
AC007952.9	0.19181548486743	0.00250326884941684	0	0	1	CD4_TCM	CD4 TCM	Post-ART_1y vs Pre-HIV
AC132825.3	0.19181548486743	0.00218317928166179	0	0	1	CD4_TCM	CD4 TCM	Post-ART_1y vs Pre-HIV
AC008133.1	0.19181548486743	0.00150802710026448	0	0	1	CD4_TCM	CD4 TCM	Post-ART_1y vs Pre-HIV
LINC01910	0.19181548486743	0.00146392368086536	0	0	1	CD4_TCM	CD4 TCM	Post-ART_1y vs Pre-HIV
AC008878.4	0.19181548486743	0.00159849005342967	0	0	1	CD4_TCM	CD4 TCM	Post-ART_1y vs Pre-HIV
AL359555.1	0.19181548486743	0.000450943897981358	0	0	1	CD4_TCM	CD4 TCM	Post-ART_1y vs Pre-HIV
AL672032.1	0.19181548486743	0.00142708517377666	0	0	1	CD4_TCM	CD4 TCM	Post-ART_1y vs Pre-HIV
L29074.1	0.19181548486743	0.00274546161495963	0	0	1	CD4_TCM	CD4 TCM	Post-ART_1y vs Pre-HIV
AL139424.1	0.191815484867668	0.00154465485469973	0	0	1	CD4_TCM	CD4 TCM	Post-ART_1y vs Pre-HIV
TEKT2	0.191815484867668	0.00161518039747189	0	0	1	CD4_TCM	CD4 TCM	Post-ART_1y vs Pre-HIV
AC099794.1	0.191815484867668	0.00205435206889019	0	0	1	CD4_TCM	CD4 TCM	Post-ART_1y vs Pre-HIV
AC093433.2	0.191815484867668	0.00176702780299415	0	0	1	CD4_TCM	CD4 TCM	Post-ART_1y vs Pre-HIV
CD1A	0.191815484867668	0.00146005409991801	0	0	1	CD4_TCM	CD4 TCM	Post-ART_1y vs Pre-HIV
SPTA1	0.191815484867668	0.0013609307262526	0	0	1	CD4_TCM	CD4 TCM	Post-ART_1y vs Pre-HIV
LINC01142	0.191815484867668	0.00182208064448129	0	0	1	CD4_TCM	CD4 TCM	Post-ART_1y vs Pre-HIV
TNFSF18	0.191815484867668	0.00204984394579192	0	0	1	CD4_TCM	CD4 TCM	Post-ART_1y vs Pre-HIV
AL391645.1	0.191815484867668	0.0012244769979084	0	0	1	CD4_TCM	CD4 TCM	Post-ART_1y vs Pre-HIV
AL451007.3	0.191815484867668	0.00217536271163512	0	0	1	CD4_TCM	CD4 TCM	Post-ART_1y vs Pre-HIV
OR2B11	0.191815484867668	0.000463272335006814	0	0	1	CD4_TCM	CD4 TCM	Post-ART_1y vs Pre-HIV
AC007463.1	0.191815484867668	0.00243053124947429	0	0	1	CD4_TCM	CD4 TCM	Post-ART_1y vs Pre-HIV
LINC01808	0.191815484867668	0.00217536271163512	0	0	1	CD4_TCM	CD4 TCM	Post-ART_1y vs Pre-HIV
AC009971.1	0.191815484867668	0.00196280056589438	0	0	1	CD4_TCM	CD4 TCM	Post-ART_1y vs Pre-HIV
AC068725.1	0.191815484867668	0.00192881292262159	0	0	1	CD4_TCM	CD4 TCM	Post-ART_1y vs Pre-HIV
AC092567.2	0.191815484867668	0.00656059568540295	0	0	1	CD4_TCM	CD4 TCM	Post-ART_1y vs Pre-HIV
AC012370.1	0.191815484867668	0.00204805184901021	0	0	1	CD4_TCM	CD4 TCM	Post-ART_1y vs Pre-HIV
LINC01886	0.191815484867668	0.00232286750697834	0	0	1	CD4_TCM	CD4 TCM	Post-ART_1y vs Pre-HIV
AC073409.2	0.191815484867668	0.00196409062083965	0	0	1	CD4_TCM	CD4 TCM	Post-ART_1y vs Pre-HIV
LINC01889	0.191815484867668	0.00164461626901924	0	0	1	CD4_TCM	CD4 TCM	Post-ART_1y vs Pre-HIV
AC013439.2	0.191815484867668	0.00290527987066983	0	0	1	CD4_TCM	CD4 TCM	Post-ART_1y vs Pre-HIV
AC006059.4	0.191815484867668	0.00166504614906127	0	0	1	CD4_TCM	CD4 TCM	Post-ART_1y vs Pre-HIV
AC105935.2	0.191815484867668	0.00373491373647851	0	0	1	CD4_TCM	CD4 TCM	Post-ART_1y vs Pre-HIV
THPO	0.191815484867668	0.0011419100922026	0	0	1	CD4_TCM	CD4 TCM	Post-ART_1y vs Pre-HIV
AC024559.2	0.191815484867668	0.000495134711150536	0	0	1	CD4_TCM	CD4 TCM	Post-ART_1y vs Pre-HIV
LRRC15	0.191815484867668	0.00202934516168881	0	0	1	CD4_TCM	CD4 TCM	Post-ART_1y vs Pre-HIV
LINC01096	0.191815484867668	0.0022722608503282	0	0	1	CD4_TCM	CD4 TCM	Post-ART_1y vs Pre-HIV
AC099550.1	0.191815484867668	0.00189044620887908	0	0	1	CD4_TCM	CD4 TCM	Post-ART_1y vs Pre-HIV
AC131953.1	0.191815484867668	0.00182334695354643	0	0	1	CD4_TCM	CD4 TCM	Post-ART_1y vs Pre-HIV
AC106052.1	0.191815484867668	0.00238131999014943	0	0	1	CD4_TCM	CD4 TCM	Post-ART_1y vs Pre-HIV
UGT2B28	0.191815484867668	0.00171102074988792	0	0	1	CD4_TCM	CD4 TCM	Post-ART_1y vs Pre-HIV
LINC02276	0.191815484867668	0.000764070333418805	0	0	1	CD4_TCM	CD4 TCM	Post-ART_1y vs Pre-HIV
AC098679.5	0.191815484867668	0.00068963740084718	0	0	1	CD4_TCM	CD4 TCM	Post-ART_1y vs Pre-HIV
AC093849.1	0.191815484867668	0.00119497628142912	0	0	1	CD4_TCM	CD4 TCM	Post-ART_1y vs Pre-HIV
ZFP42	0.191815484867668	0.000997651223298287	0	0	1	CD4_TCM	CD4 TCM	Post-ART_1y vs Pre-HIV
AC099517.1	0.191815484867668	0.00183249784079995	0	0	1	CD4_TCM	CD4 TCM	Post-ART_1y vs Pre-HIV
AC091826.2	0.191815484867668	0.00199661097972152	0	0	1	CD4_TCM	CD4 TCM	Post-ART_1y vs Pre-HIV
ADAMTS19-AS1	0.191815484867668	0.00216035767243139	0	0	1	CD4_TCM	CD4 TCM	Post-ART_1y vs Pre-HIV
CSF2	0.191815484867668	0.00140817533297949	0	0	1	CD4_TCM	CD4 TCM	Post-ART_1y vs Pre-HIV
PCDHB9	0.191815484867668	0.00379669038798386	0	0	1	CD4_TCM	CD4 TCM	Post-ART_1y vs Pre-HIV
AC008632.1	0.191815484867668	0.00139440785025921	0	0	1	CD4_TCM	CD4 TCM	Post-ART_1y vs Pre-HIV
AL136309.4	0.191815484867668	0.00353605275545278	0	0	1	CD4_TCM	CD4 TCM	Post-ART_1y vs Pre-HIV
KAAG1	0.191815484867668	0.00162409354508935	0	0	1	CD4_TCM	CD4 TCM	Post-ART_1y vs Pre-HIV
AL136131.3	0.191815484867668	0.00163201677629082	0	0	1	CD4_TCM	CD4 TCM	Post-ART_1y vs Pre-HIV
PRSS35	0.191815484867668	0.00146777460044388	0	0	1	CD4_TCM	CD4 TCM	Post-ART_1y vs Pre-HIV
PRDM13	0.191815484867668	0.00131261737388576	0	0	1	CD4_TCM	CD4 TCM	Post-ART_1y vs Pre-HIV
FO393415.3	0.191815484867668	0.00139116913052485	0	0	1	CD4_TCM	CD4 TCM	Post-ART_1y vs Pre-HIV
AL138830.2	0.191815484867668	0.0034714348460209	0	0	1	CD4_TCM	CD4 TCM	Post-ART_1y vs Pre-HIV
HOXA3	0.191815484867668	0.00134725837579097	0	0	1	CD4_TCM	CD4 TCM	Post-ART_1y vs Pre-HIV
AC091730.1	0.191815484867668	0.00176063917727839	0	0	1	CD4_TCM	CD4 TCM	Post-ART_1y vs Pre-HIV
DDC	0.191815484867668	0.000515538438863797	0	0	1	CD4_TCM	CD4 TCM	Post-ART_1y vs Pre-HIV
OCM2	0.191815484867668	0.00202186922240838	0	0	1	CD4_TCM	CD4 TCM	Post-ART_1y vs Pre-HIV
AC073130.1	0.191815484867668	0.00208101524555557	0	0	1	CD4_TCM	CD4 TCM	Post-ART_1y vs Pre-HIV
TRBJ1-3	0.191815484867668	0.000863059892340414	0	0	1	CD4_TCM	CD4 TCM	Post-ART_1y vs Pre-HIV
LLCFC1	0.191815484867668	0.0019781326841189	0	0	1	CD4_TCM	CD4 TCM	Post-ART_1y vs Pre-HIV
AC005996.1	0.191815484867668	0.00199148074078521	0	0	1	CD4_TCM	CD4 TCM	Post-ART_1y vs Pre-HIV
AC011899.2	0.191815484867668	0.000974655710728271	0	0	1	CD4_TCM	CD4 TCM	Post-ART_1y vs Pre-HIV
DEFA4	0.191815484867668	0.0024839575916909	0	0	1	CD4_TCM	CD4 TCM	Post-ART_1y vs Pre-HIV
AC012574.2	0.191815484867668	0.0027732484530774	0	0	1	CD4_TCM	CD4 TCM	Post-ART_1y vs Pre-HIV
AC084024.1	0.191815484867668	0.00208101524555557	0	0	1	CD4_TCM	CD4 TCM	Post-ART_1y vs Pre-HIV
AC009630.2	0.191815484867668	0.00088071829342146	0	0	1	CD4_TCM	CD4 TCM	Post-ART_1y vs Pre-HIV
NKX6-3	0.191815484867668	0.000659297888634883	0	0	1	CD4_TCM	CD4 TCM	Post-ART_1y vs Pre-HIV
FABP12	0.191815484867668	0.00291585480550694	0	0	1	CD4_TCM	CD4 TCM	Post-ART_1y vs Pre-HIV
MIR3150BHG	0.191815484867668	0.0020304147869231	0	0	1	CD4_TCM	CD4 TCM	Post-ART_1y vs Pre-HIV
LINC02844	0.191815484867668	0.00206316317846561	0	0	1	CD4_TCM	CD4 TCM	Post-ART_1y vs Pre-HIV
AL391987.4	0.191815484867668	0.0011419100922026	0	0	1	CD4_TCM	CD4 TCM	Post-ART_1y vs Pre-HIV
AL353608.2	0.191815484867668	0.00182281571784322	0	0	1	CD4_TCM	CD4 TCM	Post-ART_1y vs Pre-HIV
AL353608.3	0.191815484867668	0.00144879319223156	0	0	1	CD4_TCM	CD4 TCM	Post-ART_1y vs Pre-HIV
FAM25A	0.191815484867668	0.0022477326606969	0	0	1	CD4_TCM	CD4 TCM	Post-ART_1y vs Pre-HIV
CYP26A1	0.191815484867668	0.00247679662788907	0	0	1	CD4_TCM	CD4 TCM	Post-ART_1y vs Pre-HIV
AL354950.1	0.191815484867668	0.00234276660534612	0	0	1	CD4_TCM	CD4 TCM	Post-ART_1y vs Pre-HIV
IGF2-AS	0.191815484867668	0.00217536271163512	0	0	1	CD4_TCM	CD4 TCM	Post-ART_1y vs Pre-HIV
AP001453.2	0.191815484867668	0.00160149697968463	0	0	1	CD4_TCM	CD4 TCM	Post-ART_1y vs Pre-HIV
TRIM64B	0.191815484867668	0.00255923982007318	0	0	1	CD4_TCM	CD4 TCM	Post-ART_1y vs Pre-HIV
MMP13	0.191815484867668	0.00371452081535493	0	0	1	CD4_TCM	CD4 TCM	Post-ART_1y vs Pre-HIV
AP003043.1	0.191815484867668	0.000876812555376437	0	0	1	CD4_TCM	CD4 TCM	Post-ART_1y vs Pre-HIV
AC023796.1	0.191815484867668	0.00232118142538383	0	0	1	CD4_TCM	CD4 TCM	Post-ART_1y vs Pre-HIV
AC022509.4	0.191815484867668	0.00068963740084718	0	0	1	CD4_TCM	CD4 TCM	Post-ART_1y vs Pre-HIV
LINC02454	0.191815484867668	0.000876812555376437	0	0	1	CD4_TCM	CD4 TCM	Post-ART_1y vs Pre-HIV
LINC01068	0.191815484867668	0.000745776186151984	0	0	1	CD4_TCM	CD4 TCM	Post-ART_1y vs Pre-HIV
TRDV3	0.191815484867668	0.000600510835979138	0	0	1	CD4_TCM	CD4 TCM	Post-ART_1y vs Pre-HIV
LINC01467	0.191815484867668	0.00193079821557528	0	0	1	CD4_TCM	CD4 TCM	Post-ART_1y vs Pre-HIV
AL137786.1	0.191815484867668	0.00194286176490817	0	0	1	CD4_TCM	CD4 TCM	Post-ART_1y vs Pre-HIV
LINC00677	0.191815484867668	0.000635300398210614	0	0	1	CD4_TCM	CD4 TCM	Post-ART_1y vs Pre-HIV
IGHV3-30	0.191815484867668	0.00090463376655208	0	0	1	CD4_TCM	CD4 TCM	Post-ART_1y vs Pre-HIV
IGHV4-31	0.191815484867668	0.00059927019486264	0	0	1	CD4_TCM	CD4 TCM	Post-ART_1y vs Pre-HIV
IGHV3-35	0.191815484867668	0.00261681380043778	0	0	1	CD4_TCM	CD4 TCM	Post-ART_1y vs Pre-HIV
AC009878.2	0.191815484867668	0.00198215346536906	0	0	1	CD4_TCM	CD4 TCM	Post-ART_1y vs Pre-HIV
KBTBD13	0.191815484867668	0.00245831268651016	0	0	1	CD4_TCM	CD4 TCM	Post-ART_1y vs Pre-HIV
AC106028.3	0.191815484867668	0.00204613981351026	0	0	1	CD4_TCM	CD4 TCM	Post-ART_1y vs Pre-HIV
WFIKKN1	0.191815484867668	0.00147531005771309	0	0	1	CD4_TCM	CD4 TCM	Post-ART_1y vs Pre-HIV
DRC7	0.191815484867668	0.00212248169856611	0	0	1	CD4_TCM	CD4 TCM	Post-ART_1y vs Pre-HIV
AC010531.4	0.191815484867668	0.00193111054932817	0	0	1	CD4_TCM	CD4 TCM	Post-ART_1y vs Pre-HIV
AC010536.3	0.191815484867668	0.000689938883733318	0	0	1	CD4_TCM	CD4 TCM	Post-ART_1y vs Pre-HIV
AC015909.4	0.191815484867668	0.00352554231787448	0	0	1	CD4_TCM	CD4 TCM	Post-ART_1y vs Pre-HIV
GPR142	0.191815484867668	0.00131261737388576	0	0	1	CD4_TCM	CD4 TCM	Post-ART_1y vs Pre-HIV
LINC01443	0.191815484867668	0.00151053557176524	0	0	1	CD4_TCM	CD4 TCM	Post-ART_1y vs Pre-HIV
KLF1	0.191815484867668	0.0022446324692504	0	0	1	CD4_TCM	CD4 TCM	Post-ART_1y vs Pre-HIV
AC010463.2	0.191815484867668	0.00202237875349018	0	0	1	CD4_TCM	CD4 TCM	Post-ART_1y vs Pre-HIV
AL121899.4	0.191815484867668	0.00046949522012111	0	0	1	CD4_TCM	CD4 TCM	Post-ART_1y vs Pre-HIV
AL121890.3	0.191815484867668	0.00285616255133655	0	0	1	CD4_TCM	CD4 TCM	Post-ART_1y vs Pre-HIV
FAM83C-AS1	0.191815484867668	0.00157009757696396	0	0	1	CD4_TCM	CD4 TCM	Post-ART_1y vs Pre-HIV
AL096828.2	0.191815484867668	0.00159840141303147	0	0	1	CD4_TCM	CD4 TCM	Post-ART_1y vs Pre-HIV
CU633967.1	0.191815484867668	0.00201891796622118	0	0	1	CD4_TCM	CD4 TCM	Post-ART_1y vs Pre-HIV
AJ011932.1	0.191815484867668	0.0016311585318889	0	0	1	CD4_TCM	CD4 TCM	Post-ART_1y vs Pre-HIV
AC005301.2	0.191815484867668	0.00162500995599324	0	0	1	CD4_TCM	CD4 TCM	Post-ART_1y vs Pre-HIV
FAM230F	0.191815484867668	0.00107126835086643	0	0	1	CD4_TCM	CD4 TCM	Post-ART_1y vs Pre-HIV
AC007663.4	0.191815484867668	0.00202186922240838	0	0	1	CD4_TCM	CD4 TCM	Post-ART_1y vs Pre-HIV
AC007663.3	0.191815484867668	0.00168757827691595	0	0	1	CD4_TCM	CD4 TCM	Post-ART_1y vs Pre-HIV
MB	0.191815484867668	0.000438039919411011	0	0	1	CD4_TCM	CD4 TCM	Post-ART_1y vs Pre-HIV
Z84468.1	0.191815484867668	0.00217009154104813	0	0	1	CD4_TCM	CD4 TCM	Post-ART_1y vs Pre-HIV
SYCE3	0.191815484867668	0.00192375001619482	0	0	1	CD4_TCM	CD4 TCM	Post-ART_1y vs Pre-HIV
Z83818.2	0.191815484867668	0.00262998059038495	0	0	1	CD4_TCM	CD4 TCM	Post-ART_1y vs Pre-HIV
MUS81	0.191969961560572	0.050727264915593	0.043	0.034	1	CD4_TCM	CD4 TCM	Post-ART_1y vs Pre-HIV
AC106874.1	0.19198301379653	-0.00925813678875008	0.001	0.002	1	CD4_TCM	CD4 TCM	Post-ART_1y vs Pre-HIV
AL132996.1	0.192025171126417	-0.00804028273579069	0.004	0.005	1	CD4_TCM	CD4 TCM	Post-ART_1y vs Pre-HIV
AC018797.3	0.192088189211895	0.0503836179397186	0.112	0.103	1	CD4_TCM	CD4 TCM	Post-ART_1y vs Pre-HIV
SPDYE3	0.192183586570372	0.0384917278211446	0.025	0.021	1	CD4_TCM	CD4 TCM	Post-ART_1y vs Pre-HIV
FMR1-IT1	0.192192689009821	0.0189881887781087	0.008	0.006	1	CD4_TCM	CD4 TCM	Post-ART_1y vs Pre-HIV
XAB2	0.192207081387437	-0.0199017060378492	0.044	0.053	1	CD4_TCM	CD4 TCM	Post-ART_1y vs Pre-HIV
CDH24	0.192221566153823	-0.00350841539215416	0	0.001	1	CD4_TCM	CD4 TCM	Post-ART_1y vs Pre-HIV
AL451069.3	0.192222254378997	-0.00933563692822124	0	0.002	1	CD4_TCM	CD4 TCM	Post-ART_1y vs Pre-HIV
AC117500.2	0.192267090842268	-0.00667154779217542	0.001	0.002	1	CD4_TCM	CD4 TCM	Post-ART_1y vs Pre-HIV
SLC25A24	0.192415882528884	-0.0175263319316619	0.086	0.091	1	CD4_TCM	CD4 TCM	Post-ART_1y vs Pre-HIV
CFAP299	0.192509314009777	0.00598961185548334	0.011	0.014	1	CD4_TCM	CD4 TCM	Post-ART_1y vs Pre-HIV
AL596223.1	0.1925175034891	-0.0024385857694043	0	0.001	1	CD4_TCM	CD4 TCM	Post-ART_1y vs Pre-HIV
RASA2-IT1	0.192546378825922	0.0108850283783296	0.004	0.002	1	CD4_TCM	CD4 TCM	Post-ART_1y vs Pre-HIV
AP1S1	0.192585800545234	0.00967761472968514	0.009	0.006	1	CD4_TCM	CD4 TCM	Post-ART_1y vs Pre-HIV
CELA1	0.19260767352252	0.00287181661429722	0.001	0	1	CD4_TCM	CD4 TCM	Post-ART_1y vs Pre-HIV
ZNF713	0.192609046729681	-0.0599471120752378	0.022	0.029	1	CD4_TCM	CD4 TCM	Post-ART_1y vs Pre-HIV
ZNF23	0.192624941749987	0.0320155232286751	0.029	0.023	1	CD4_TCM	CD4 TCM	Post-ART_1y vs Pre-HIV
PACC1	0.192625755964424	0.0253038083406702	0.035	0.029	1	CD4_TCM	CD4 TCM	Post-ART_1y vs Pre-HIV
ARHGAP45	0.192643560229083	0.056015156518419	0.271	0.27	1	CD4_TCM	CD4 TCM	Post-ART_1y vs Pre-HIV
NUGGC	0.192823113808165	0.00493214325723887	0.031	0.034	1	CD4_TCM	CD4 TCM	Post-ART_1y vs Pre-HIV
RN7SL832P	0.192847392922516	0.00900084641409617	0.003	0.002	1	CD4_TCM	CD4 TCM	Post-ART_1y vs Pre-HIV
GPR75	0.192869659974698	0.00643472756108828	0.002	0.001	1	CD4_TCM	CD4 TCM	Post-ART_1y vs Pre-HIV
KLHL4	0.192906502857959	0.0184010675980163	0.004	0.002	1	CD4_TCM	CD4 TCM	Post-ART_1y vs Pre-HIV
AC016526.2	0.192974839758019	0.00768068177303035	0.003	0.001	1	CD4_TCM	CD4 TCM	Post-ART_1y vs Pre-HIV
LINC02761	0.193067971271585	0.00286227676006587	0.001	0	1	CD4_TCM	CD4 TCM	Post-ART_1y vs Pre-HIV
AC087269.1	0.193096747174688	-0.00700197902853994	0.001	0.003	1	CD4_TCM	CD4 TCM	Post-ART_1y vs Pre-HIV
MYL3	0.19312447197519	0.00321267267702913	0.001	0	1	CD4_TCM	CD4 TCM	Post-ART_1y vs Pre-HIV
LAT2	0.193156073745596	-0.0171866470606135	0.019	0.024	1	CD4_TCM	CD4 TCM	Post-ART_1y vs Pre-HIV
SH3GL2	0.19315816668705	-0.00412943757043067	0.001	0.002	1	CD4_TCM	CD4 TCM	Post-ART_1y vs Pre-HIV
RBM48	0.193169946860059	-0.01779621957008	0.087	0.098	1	CD4_TCM	CD4 TCM	Post-ART_1y vs Pre-HIV
AC245297.2	0.193180464442262	0.0135270735414784	0.005	0.004	1	CD4_TCM	CD4 TCM	Post-ART_1y vs Pre-HIV
ZNF620	0.193189094793417	0.0189909859713993	0.01	0.007	1	CD4_TCM	CD4 TCM	Post-ART_1y vs Pre-HIV
CENPW	0.193319193047297	-0.0093552243425086	0.003	0.005	1	CD4_TCM	CD4 TCM	Post-ART_1y vs Pre-HIV
SUCLA2	0.193330010970577	0.0148704873285892	0.224	0.228	1	CD4_TCM	CD4 TCM	Post-ART_1y vs Pre-HIV
ATP1A1-AS1	0.19342745281148	-0.0109562739856462	0.059	0.069	1	CD4_TCM	CD4 TCM	Post-ART_1y vs Pre-HIV
H2AFZ	0.19345678052364	-0.0367836887071157	0.108	0.118	1	CD4_TCM	CD4 TCM	Post-ART_1y vs Pre-HIV
AL356108.1	0.193544137254552	0.0066071662513211	0.003	0.001	1	CD4_TCM	CD4 TCM	Post-ART_1y vs Pre-HIV
CMTM7	0.193548616759984	-0.0420533896538734	0.193	0.202	1	CD4_TCM	CD4 TCM	Post-ART_1y vs Pre-HIV
AL162426.1	0.19356665207322	-0.00835909829056133	0.002	0.004	1	CD4_TCM	CD4 TCM	Post-ART_1y vs Pre-HIV
PPP1R1A	0.193573827067062	0.00438010638260302	0.001	0	1	CD4_TCM	CD4 TCM	Post-ART_1y vs Pre-HIV
DHRS4	0.193589607211189	0.0236842185590484	0.02	0.015	1	CD4_TCM	CD4 TCM	Post-ART_1y vs Pre-HIV
RIC8A	0.193656822034082	-0.0341926318696081	0.039	0.044	1	CD4_TCM	CD4 TCM	Post-ART_1y vs Pre-HIV
MMP21	0.193708023500613	-0.0275668599448698	0.014	0.017	1	CD4_TCM	CD4 TCM	Post-ART_1y vs Pre-HIV
RXYLT1	0.193736138678813	0.0424475331644699	0.027	0.022	1	CD4_TCM	CD4 TCM	Post-ART_1y vs Pre-HIV
AC008537.4	0.193842620276166	0.0119816381658664	0.005	0.003	1	CD4_TCM	CD4 TCM	Post-ART_1y vs Pre-HIV
TRDC	0.193860496507246	0.0160758688608222	0.02	0.013	1	CD4_TCM	CD4 TCM	Post-ART_1y vs Pre-HIV
AC008568.1	0.193877258849117	-0.00198879025058781	0.001	0.002	1	CD4_TCM	CD4 TCM	Post-ART_1y vs Pre-HIV
FRMD6-AS1	0.193902477434397	0.0066861041756156	0.003	0.002	1	CD4_TCM	CD4 TCM	Post-ART_1y vs Pre-HIV
AC105213.1	0.193958123368196	-0.00452525635976634	0.001	0.001	1	CD4_TCM	CD4 TCM	Post-ART_1y vs Pre-HIV
AC097448.1	0.193992615153949	-0.0112812417185815	0.005	0.007	1	CD4_TCM	CD4 TCM	Post-ART_1y vs Pre-HIV
AC011751.1	0.194165897088039	0.00466526136722678	0.001	0	1	CD4_TCM	CD4 TCM	Post-ART_1y vs Pre-HIV
NAAA	0.194209824045093	0.0966148809313208	0.12	0.102	1	CD4_TCM	CD4 TCM	Post-ART_1y vs Pre-HIV
SMUG1	0.194257530974021	0.0206555509176381	0.012	0.008	1	CD4_TCM	CD4 TCM	Post-ART_1y vs Pre-HIV
RAB30-DT	0.194397444476145	0.0617710120610051	0.047	0.042	1	CD4_TCM	CD4 TCM	Post-ART_1y vs Pre-HIV
SLC5A4-AS1	0.19441989733354	0.0236262706171675	0.01	0.007	1	CD4_TCM	CD4 TCM	Post-ART_1y vs Pre-HIV
RGSL1	0.194557471605024	0.00930736451321352	0.003	0.002	1	CD4_TCM	CD4 TCM	Post-ART_1y vs Pre-HIV
CDH8	0.194682226416008	-0.00274850237319696	0.002	0.003	1	CD4_TCM	CD4 TCM	Post-ART_1y vs Pre-HIV
AL110115.2	0.194692064483922	-0.00844444338115594	0.003	0.004	1	CD4_TCM	CD4 TCM	Post-ART_1y vs Pre-HIV
MRTO4	0.19470996678101	0.0312345593409838	0.037	0.032	1	CD4_TCM	CD4 TCM	Post-ART_1y vs Pre-HIV
B3GAT2	0.194720617847129	0.0322749589910371	0.028	0.023	1	CD4_TCM	CD4 TCM	Post-ART_1y vs Pre-HIV
PRKAR2A-AS1	0.194730558426705	-0.00326074455068304	0.001	0.002	1	CD4_TCM	CD4 TCM	Post-ART_1y vs Pre-HIV
RANBP1	0.194815439331582	0.0372929905531573	0.032	0.027	1	CD4_TCM	CD4 TCM	Post-ART_1y vs Pre-HIV
PPP1R16A	0.194819646950408	-0.00671618338835847	0.004	0.006	1	CD4_TCM	CD4 TCM	Post-ART_1y vs Pre-HIV
P2RY10	0.19483731049856	0.0134881469128225	0.234	0.255	1	CD4_TCM	CD4 TCM	Post-ART_1y vs Pre-HIV
RFLNB	0.194847538961159	0.0493844498131806	0.044	0.037	1	CD4_TCM	CD4 TCM	Post-ART_1y vs Pre-HIV
RSPH10B	0.194909272042002	-0.00453122432076402	0.001	0.002	1	CD4_TCM	CD4 TCM	Post-ART_1y vs Pre-HIV
DGCR6	0.194990626574081	0.00459165747217282	0.006	0.004	1	CD4_TCM	CD4 TCM	Post-ART_1y vs Pre-HIV
DNA2	0.194994336389531	-0.0219858473318242	0.019	0.024	1	CD4_TCM	CD4 TCM	Post-ART_1y vs Pre-HIV
PFKFB2	0.195013934119582	0.010594784423308	0.008	0.007	1	CD4_TCM	CD4 TCM	Post-ART_1y vs Pre-HIV
KCNK9	0.1950848618895	0.00973743822439393	0.003	0.002	1	CD4_TCM	CD4 TCM	Post-ART_1y vs Pre-HIV
CCND1	0.195121353951474	-0.00869680137899246	0.001	0.003	1	CD4_TCM	CD4 TCM	Post-ART_1y vs Pre-HIV
YTHDF1	0.195190505481451	-0.0425744988416304	0.058	0.067	1	CD4_TCM	CD4 TCM	Post-ART_1y vs Pre-HIV
KMT2A	0.195218876956431	0.0950510556887005	0.487	0.478	1	CD4_TCM	CD4 TCM	Post-ART_1y vs Pre-HIV
RTKN2	0.195225158037318	0.0782780910936399	0.053	0.044	1	CD4_TCM	CD4 TCM	Post-ART_1y vs Pre-HIV
AL118558.3	0.195281804426602	0.00569663285657659	0.005	0.003	1	CD4_TCM	CD4 TCM	Post-ART_1y vs Pre-HIV
AC090018.2	0.195303492498669	0.00357664332175709	0.001	0	1	CD4_TCM	CD4 TCM	Post-ART_1y vs Pre-HIV
TBC1D12	0.195343391673586	0.018346425111327	0.008	0.006	1	CD4_TCM	CD4 TCM	Post-ART_1y vs Pre-HIV
TCEAL2	0.195343875077662	-0.00487559517446886	0.001	0.002	1	CD4_TCM	CD4 TCM	Post-ART_1y vs Pre-HIV
ZNF396	0.195417366896368	-0.00837803488337734	0.001	0.003	1	CD4_TCM	CD4 TCM	Post-ART_1y vs Pre-HIV
IPO13	0.195440936558621	0.0126239849880009	0.007	0.004	1	CD4_TCM	CD4 TCM	Post-ART_1y vs Pre-HIV
AC015908.3	0.195456059424125	-0.00429116034039049	0.001	0.002	1	CD4_TCM	CD4 TCM	Post-ART_1y vs Pre-HIV
SLC39A10	0.195517888156094	0.098112322102023	0.188	0.171	1	CD4_TCM	CD4 TCM	Post-ART_1y vs Pre-HIV
ARL11	0.195522981815477	0.00875571374282555	0.003	0.002	1	CD4_TCM	CD4 TCM	Post-ART_1y vs Pre-HIV
DPM3	0.195733718056682	-0.00208630935098862	0.018	0.022	1	CD4_TCM	CD4 TCM	Post-ART_1y vs Pre-HIV
POLR2L	0.195736208512321	-0.00188551545469659	0.057	0.055	1	CD4_TCM	CD4 TCM	Post-ART_1y vs Pre-HIV
AK1	0.195761377887693	0.046337585494795	0.041	0.036	1	CD4_TCM	CD4 TCM	Post-ART_1y vs Pre-HIV
AP003086.1	0.195884748638456	0.0158062736354876	0.206	0.203	1	CD4_TCM	CD4 TCM	Post-ART_1y vs Pre-HIV
HPS6	0.195886070221543	-0.0110655736803903	0.005	0.006	1	CD4_TCM	CD4 TCM	Post-ART_1y vs Pre-HIV
UTP20	0.195961956334138	-0.0559966529230265	0.109	0.119	1	CD4_TCM	CD4 TCM	Post-ART_1y vs Pre-HIV
LINC01257	0.195985897597646	-0.00336024835686208	0	0.001	1	CD4_TCM	CD4 TCM	Post-ART_1y vs Pre-HIV
ATP6V1G3	0.196043568097853	0.0079348288549341	0.002	0.001	1	CD4_TCM	CD4 TCM	Post-ART_1y vs Pre-HIV
HMGB1	0.196104236060809	0.0733218733127559	0.661	0.661	1	CD4_TCM	CD4 TCM	Post-ART_1y vs Pre-HIV
CNDP2	0.196128730053389	0.0695892145622062	0.084	0.07	1	CD4_TCM	CD4 TCM	Post-ART_1y vs Pre-HIV
AL158832.1	0.196186703570927	-0.0130246968365842	0.01	0.014	1	CD4_TCM	CD4 TCM	Post-ART_1y vs Pre-HIV
PLG	0.196264844964623	0.00406701266515237	0.001	0	1	CD4_TCM	CD4 TCM	Post-ART_1y vs Pre-HIV
AC067930.8	0.196358446589376	0.0100836272513972	0.005	0.004	1	CD4_TCM	CD4 TCM	Post-ART_1y vs Pre-HIV
DNAH7	0.196401085748735	0.0370457679398227	0.023	0.017	1	CD4_TCM	CD4 TCM	Post-ART_1y vs Pre-HIV
LINC02240	0.196422656698195	-0.0109651316342074	0.004	0.005	1	CD4_TCM	CD4 TCM	Post-ART_1y vs Pre-HIV
LINC01117	0.196512765061568	0.00522263120330045	0.001	0.001	1	CD4_TCM	CD4 TCM	Post-ART_1y vs Pre-HIV
PPIH	0.196574925322185	-0.0277098051063612	0.056	0.065	1	CD4_TCM	CD4 TCM	Post-ART_1y vs Pre-HIV
CSTF2T	0.196589319552041	-0.0171560540067958	0.029	0.033	1	CD4_TCM	CD4 TCM	Post-ART_1y vs Pre-HIV
PGAM5	0.196621304457493	0.0333222790365382	0.017	0.014	1	CD4_TCM	CD4 TCM	Post-ART_1y vs Pre-HIV
AC244093.5	0.196628477825929	-0.0186679563833438	0.009	0.012	1	CD4_TCM	CD4 TCM	Post-ART_1y vs Pre-HIV
THEM6	0.196678274537995	0.0154736421262996	0.008	0.005	1	CD4_TCM	CD4 TCM	Post-ART_1y vs Pre-HIV
TUBB4B	0.196691119577005	0.052118907322159	0.108	0.103	1	CD4_TCM	CD4 TCM	Post-ART_1y vs Pre-HIV
B4GALT7	0.19688066014402	-0.0279827820417222	0.014	0.019	1	CD4_TCM	CD4 TCM	Post-ART_1y vs Pre-HIV
AL355488.1	0.196891436239341	0.0157651866328975	0.012	0.008	1	CD4_TCM	CD4 TCM	Post-ART_1y vs Pre-HIV
MTOR-AS1	0.196929675631468	0.0122866228776509	0.006	0.005	1	CD4_TCM	CD4 TCM	Post-ART_1y vs Pre-HIV
LINC01187	0.196946039152203	0.00517276768256605	0.001	0	1	CD4_TCM	CD4 TCM	Post-ART_1y vs Pre-HIV
DNAJC21	0.196954707839071	0.0357022530655908	0.134	0.125	1	CD4_TCM	CD4 TCM	Post-ART_1y vs Pre-HIV
AC004948.1	0.196962724783259	-0.00315242268453663	0	0.001	1	CD4_TCM	CD4 TCM	Post-ART_1y vs Pre-HIV
SPDYA	0.196975277231859	-0.0817496256087426	0.075	0.089	1	CD4_TCM	CD4 TCM	Post-ART_1y vs Pre-HIV
MRPL54	0.196977696660916	0.0452395306918397	0.09	0.092	1	CD4_TCM	CD4 TCM	Post-ART_1y vs Pre-HIV
AC008610.1	0.196984235013273	0.00900581414129913	0.004	0.003	1	CD4_TCM	CD4 TCM	Post-ART_1y vs Pre-HIV
AL365436.2	0.197003697565501	-0.00844992167521974	0.002	0.003	1	CD4_TCM	CD4 TCM	Post-ART_1y vs Pre-HIV
EHBP1L1	0.197054026093203	0.0526741856474434	0.052	0.044	1	CD4_TCM	CD4 TCM	Post-ART_1y vs Pre-HIV
LINC01234	0.197086721144355	-0.0039158083672856	0.004	0.005	1	CD4_TCM	CD4 TCM	Post-ART_1y vs Pre-HIV
SH2D3C	0.197139472525223	0.0191360381620876	0.028	0.025	1	CD4_TCM	CD4 TCM	Post-ART_1y vs Pre-HIV
SHTN1	0.197245382707742	-0.0146044006774351	0.014	0.015	1	CD4_TCM	CD4 TCM	Post-ART_1y vs Pre-HIV
AC026120.3	0.197296274820528	-0.00512729429295348	0.001	0.001	1	CD4_TCM	CD4 TCM	Post-ART_1y vs Pre-HIV
AC046158.1	0.197304706740361	0.0342855063371063	0.024	0.018	1	CD4_TCM	CD4 TCM	Post-ART_1y vs Pre-HIV
ZNF232	0.1973618701489	0.00717696424842194	0.006	0.004	1	CD4_TCM	CD4 TCM	Post-ART_1y vs Pre-HIV
WDR1	0.197398569913891	0.0642906447391441	0.166	0.152	1	CD4_TCM	CD4 TCM	Post-ART_1y vs Pre-HIV
RPS4X	0.197444684561567	0.0557383541000402	0.684	0.682	1	CD4_TCM	CD4 TCM	Post-ART_1y vs Pre-HIV
HIST2H3PS2	0.197469185247802	0.00489574938005117	0.002	0.001	1	CD4_TCM	CD4 TCM	Post-ART_1y vs Pre-HIV
IQCD	0.197488043323781	-0.00916418554086682	0.005	0.006	1	CD4_TCM	CD4 TCM	Post-ART_1y vs Pre-HIV
UPF3B	0.197551256093888	-0.0466020231943326	0.107	0.12	1	CD4_TCM	CD4 TCM	Post-ART_1y vs Pre-HIV
NUTF2	0.197563497228323	0.0256243592761832	0.029	0.024	1	CD4_TCM	CD4 TCM	Post-ART_1y vs Pre-HIV
TEX12	0.197568518985022	-0.0102298903706727	0.003	0.004	1	CD4_TCM	CD4 TCM	Post-ART_1y vs Pre-HIV
SCN8A	0.197581200990977	-0.0106287825818996	0.008	0.009	1	CD4_TCM	CD4 TCM	Post-ART_1y vs Pre-HIV
AC007598.2	0.197620294123408	0.0127953818222543	0.005	0.003	1	CD4_TCM	CD4 TCM	Post-ART_1y vs Pre-HIV
LILRB2	0.197656218384225	0.00548398612993679	0.006	0.005	1	CD4_TCM	CD4 TCM	Post-ART_1y vs Pre-HIV
AL451074.5	0.19767631507886	0.00486285014672636	0.001	0	1	CD4_TCM	CD4 TCM	Post-ART_1y vs Pre-HIV
AC025034.1	0.197681690187778	0.0228122392256183	0.047	0.047	1	CD4_TCM	CD4 TCM	Post-ART_1y vs Pre-HIV
LINC00921	0.197683362701185	0.0160140692212162	0.012	0.009	1	CD4_TCM	CD4 TCM	Post-ART_1y vs Pre-HIV
SESN2	0.197826873939202	0.01250892346671	0.045	0.043	1	CD4_TCM	CD4 TCM	Post-ART_1y vs Pre-HIV
LCK	0.198026309965205	0.0908143257106702	0.262	0.245	1	CD4_TCM	CD4 TCM	Post-ART_1y vs Pre-HIV
SFSWAP	0.198120361657821	0.010653257614829	0.409	0.432	1	CD4_TCM	CD4 TCM	Post-ART_1y vs Pre-HIV
PPIC	0.198123253771422	0.00137359707926595	0.001	0	1	CD4_TCM	CD4 TCM	Post-ART_1y vs Pre-HIV
ANO7	0.198124715424406	-0.00314815417517706	0.001	0.002	1	CD4_TCM	CD4 TCM	Post-ART_1y vs Pre-HIV
ALMS1-IT1	0.198144920125877	0.0163725708058237	0.011	0.01	1	CD4_TCM	CD4 TCM	Post-ART_1y vs Pre-HIV
EML1	0.19815693473096	-0.0295914548327009	0.004	0.007	1	CD4_TCM	CD4 TCM	Post-ART_1y vs Pre-HIV
NEXN-AS1	0.198219570155691	-0.00816562937102043	0.002	0.003	1	CD4_TCM	CD4 TCM	Post-ART_1y vs Pre-HIV
SYTL1	0.198278717605462	0.103078684301494	0.118	0.106	1	CD4_TCM	CD4 TCM	Post-ART_1y vs Pre-HIV
AL445255.1	0.198310218388847	0.00729011149949964	0.002	0.001	1	CD4_TCM	CD4 TCM	Post-ART_1y vs Pre-HIV
CLDN20	0.198312006428747	0.018908097724425	0.01	0.007	1	CD4_TCM	CD4 TCM	Post-ART_1y vs Pre-HIV
AC124944.3	0.198379188555131	0.00976338966164448	0.011	0.009	1	CD4_TCM	CD4 TCM	Post-ART_1y vs Pre-HIV
AL358115.1	0.198393607173978	-0.00210949490472551	0	0.001	1	CD4_TCM	CD4 TCM	Post-ART_1y vs Pre-HIV
SMN1	0.198417306242742	-0.0230120476650819	0.018	0.025	1	CD4_TCM	CD4 TCM	Post-ART_1y vs Pre-HIV
LINC02235	0.198511788190933	-0.0108052903973737	0.003	0.004	1	CD4_TCM	CD4 TCM	Post-ART_1y vs Pre-HIV
COL8A1	0.198558186540863	0.00327474409859992	0.001	0	1	CD4_TCM	CD4 TCM	Post-ART_1y vs Pre-HIV
KCNK1	0.19864224633157	0.012439008282537	0.004	0.002	1	CD4_TCM	CD4 TCM	Post-ART_1y vs Pre-HIV
AC103987.2	0.198642612007614	0.00542142420512953	0.002	0.001	1	CD4_TCM	CD4 TCM	Post-ART_1y vs Pre-HIV
NELL2	0.198659970017485	-0.0471006474160398	0.482	0.49	1	CD4_TCM	CD4 TCM	Post-ART_1y vs Pre-HIV
ZYX	0.198679918481954	-0.00836032391496766	0.043	0.048	1	CD4_TCM	CD4 TCM	Post-ART_1y vs Pre-HIV
TIGD6	0.198729399575068	0.0113530831772881	0.004	0.003	1	CD4_TCM	CD4 TCM	Post-ART_1y vs Pre-HIV
JUP	0.198754716322722	0.00281930010072019	0.001	0.001	1	CD4_TCM	CD4 TCM	Post-ART_1y vs Pre-HIV
CHL1	0.198800096327009	0.00256609242120377	0.001	0	1	CD4_TCM	CD4 TCM	Post-ART_1y vs Pre-HIV
LINC01798	0.198816877251761	0.00706684135896071	0.002	0.001	1	CD4_TCM	CD4 TCM	Post-ART_1y vs Pre-HIV
AL731566.2	0.198819264008317	-0.0114167869449026	0.008	0.009	1	CD4_TCM	CD4 TCM	Post-ART_1y vs Pre-HIV
CABP4	0.198845629392403	0.034961876193732	0.027	0.021	1	CD4_TCM	CD4 TCM	Post-ART_1y vs Pre-HIV
AC005332.3	0.19885224937384	-0.00553190125839955	0.005	0.006	1	CD4_TCM	CD4 TCM	Post-ART_1y vs Pre-HIV
RIMKLA	0.198863005400424	-0.00757968014180476	0.001	0.002	1	CD4_TCM	CD4 TCM	Post-ART_1y vs Pre-HIV
TUBB4A	0.198908344106296	0.0037782617508637	0.001	0	1	CD4_TCM	CD4 TCM	Post-ART_1y vs Pre-HIV
AC090376.1	0.199026817545436	-0.00461782182043202	0.001	0.002	1	CD4_TCM	CD4 TCM	Post-ART_1y vs Pre-HIV
SP2-AS1	0.199067448475103	-0.0281844937305064	0.047	0.054	1	CD4_TCM	CD4 TCM	Post-ART_1y vs Pre-HIV
DERL3	0.199129036278491	-0.00243927187262507	0.001	0.001	1	CD4_TCM	CD4 TCM	Post-ART_1y vs Pre-HIV
ZNF816	0.199221101911699	-0.00456851153076627	0.005	0.008	1	CD4_TCM	CD4 TCM	Post-ART_1y vs Pre-HIV
HSPD1	0.199256665742542	-0.00169889697568126	0.244	0.242	1	CD4_TCM	CD4 TCM	Post-ART_1y vs Pre-HIV
AC025031.4	0.199272887039292	0.0164700439185388	0.005	0.003	1	CD4_TCM	CD4 TCM	Post-ART_1y vs Pre-HIV
AP002336.2	0.19933293612057	-0.0885708207913863	0.075	0.097	1	CD4_TCM	CD4 TCM	Post-ART_1y vs Pre-HIV
UPRT	0.199376165773481	-0.0220595067217796	0.087	0.094	1	CD4_TCM	CD4 TCM	Post-ART_1y vs Pre-HIV
AC022007.1	0.1994769786155	-0.00699504296545666	0.002	0.003	1	CD4_TCM	CD4 TCM	Post-ART_1y vs Pre-HIV
ALG1L9P	0.199500850133704	0.0375806211264161	0.022	0.017	1	CD4_TCM	CD4 TCM	Post-ART_1y vs Pre-HIV
MISP3	0.199597349998683	0.00750596765867814	0.002	0	1	CD4_TCM	CD4 TCM	Post-ART_1y vs Pre-HIV
FGF18	0.199607851929363	0.0132318001575275	0.008	0.006	1	CD4_TCM	CD4 TCM	Post-ART_1y vs Pre-HIV
BLOC1S1	0.199614424347842	0.0264790994613164	0.058	0.047	1	CD4_TCM	CD4 TCM	Post-ART_1y vs Pre-HIV
AP005329.2	0.199619281003496	-0.00888644111379595	0.002	0.003	1	CD4_TCM	CD4 TCM	Post-ART_1y vs Pre-HIV
LINC01098	0.199715012453224	-0.00686319372243343	0.003	0.004	1	CD4_TCM	CD4 TCM	Post-ART_1y vs Pre-HIV
AC023494.1	0.199781031050057	-0.017624241863917	0.013	0.018	1	CD4_TCM	CD4 TCM	Post-ART_1y vs Pre-HIV
AKAP14	0.199831812887589	-0.00939587406807139	0.001	0.002	1	CD4_TCM	CD4 TCM	Post-ART_1y vs Pre-HIV
SLC10A3	0.199850190822665	-0.0104480524766729	0.009	0.012	1	CD4_TCM	CD4 TCM	Post-ART_1y vs Pre-HIV
FBXO16	0.199868190802572	-0.00484873574425832	0.002	0.003	1	CD4_TCM	CD4 TCM	Post-ART_1y vs Pre-HIV
PLBD2	0.199871090358233	0.0190610326035793	0.027	0.021	1	CD4_TCM	CD4 TCM	Post-ART_1y vs Pre-HIV
SPCS1	0.199925179383812	-0.00438956240533522	0.118	0.129	1	CD4_TCM	CD4 TCM	Post-ART_1y vs Pre-HIV
LINC02091	0.199934951941595	0.00623997033302433	0.001	0	1	CD4_TCM	CD4 TCM	Post-ART_1y vs Pre-HIV
SLC39A6	0.199955517290873	0.0428205333597524	0.056	0.051	1	CD4_TCM	CD4 TCM	Post-ART_1y vs Pre-HIV
NENF	0.199965447793704	0.027560171899777	0.023	0.018	1	CD4_TCM	CD4 TCM	Post-ART_1y vs Pre-HIV
AC015726.1	0.199974895796558	0.0116094127769713	0.004	0.003	1	CD4_TCM	CD4 TCM	Post-ART_1y vs Pre-HIV
AL121852.1	0.2000029348991	-0.00699529151056835	0.003	0.004	1	CD4_TCM	CD4 TCM	Post-ART_1y vs Pre-HIV
AC087235.1	0.200138868371048	0.00258281406922491	0.001	0	1	CD4_TCM	CD4 TCM	Post-ART_1y vs Pre-HIV
CD14	0.200142018015257	0.00398667694521118	0.009	0.006	1	CD4_TCM	CD4 TCM	Post-ART_1y vs Pre-HIV
PLCD3	0.200210645298714	-0.0128085477312188	0.002	0.004	1	CD4_TCM	CD4 TCM	Post-ART_1y vs Pre-HIV
DGAT2	0.2002209685981	0.00349256103287658	0.001	0.001	1	CD4_TCM	CD4 TCM	Post-ART_1y vs Pre-HIV
MPV17L2	0.200230761194978	0.0108901737404777	0.006	0.004	1	CD4_TCM	CD4 TCM	Post-ART_1y vs Pre-HIV
LINC00839	0.200249463205748	0.00582982957592488	0.001	0	1	CD4_TCM	CD4 TCM	Post-ART_1y vs Pre-HIV
ZFP57	0.200374960750902	-0.00206931442960812	0.001	0.002	1	CD4_TCM	CD4 TCM	Post-ART_1y vs Pre-HIV
SLC26A2	0.20046827079987	-0.0213624502894249	0.024	0.03	1	CD4_TCM	CD4 TCM	Post-ART_1y vs Pre-HIV
SPATA33	0.200497243413374	0.0163734176818309	0.016	0.014	1	CD4_TCM	CD4 TCM	Post-ART_1y vs Pre-HIV
TPRN	0.200503796598188	-0.00958156991278908	0.007	0.009	1	CD4_TCM	CD4 TCM	Post-ART_1y vs Pre-HIV
LINC01534	0.200648001470234	0.0102402488914919	0.009	0.006	1	CD4_TCM	CD4 TCM	Post-ART_1y vs Pre-HIV
FAM168B	0.200660289670709	0.082625513936216	0.271	0.255	1	CD4_TCM	CD4 TCM	Post-ART_1y vs Pre-HIV
URM1	0.200702425402579	0.0520718899901841	0.105	0.094	1	CD4_TCM	CD4 TCM	Post-ART_1y vs Pre-HIV
AC007216.4	0.200729631325651	-0.0362762145217954	0.204	0.217	1	CD4_TCM	CD4 TCM	Post-ART_1y vs Pre-HIV
AC090844.2	0.20073314076115	0.0131659815297673	0.003	0.002	1	CD4_TCM	CD4 TCM	Post-ART_1y vs Pre-HIV
AC023480.1	0.200753553064903	0.0387119031275332	0.044	0.037	1	CD4_TCM	CD4 TCM	Post-ART_1y vs Pre-HIV
SRRM2-AS1	0.20076909808028	0.0172214056741176	0.009	0.007	1	CD4_TCM	CD4 TCM	Post-ART_1y vs Pre-HIV
HAX1	0.200779827557973	-0.0405988423491537	0.109	0.12	1	CD4_TCM	CD4 TCM	Post-ART_1y vs Pre-HIV
VARS2	0.200804799095163	0.0363828561100176	0.019	0.013	1	CD4_TCM	CD4 TCM	Post-ART_1y vs Pre-HIV
AP001893.1	0.200828389916579	-0.00388610378618212	0	0.001	1	CD4_TCM	CD4 TCM	Post-ART_1y vs Pre-HIV
AC009884.1	0.200875905028958	-0.00560538476505033	0	0.001	1	CD4_TCM	CD4 TCM	Post-ART_1y vs Pre-HIV
GPR174	0.200920213770763	0.0950636677678225	0.227	0.217	1	CD4_TCM	CD4 TCM	Post-ART_1y vs Pre-HIV
SBNO1	0.200946733226818	-0.0584188436982342	0.249	0.27	1	CD4_TCM	CD4 TCM	Post-ART_1y vs Pre-HIV
TCAF2C	0.200989458180802	-0.00940463884188434	0.001	0.002	1	CD4_TCM	CD4 TCM	Post-ART_1y vs Pre-HIV
AC073263.2	0.201087239884176	-0.00359128302822747	0.001	0.002	1	CD4_TCM	CD4 TCM	Post-ART_1y vs Pre-HIV
SOD1	0.201241294812155	-0.017424182450486	0.214	0.226	1	CD4_TCM	CD4 TCM	Post-ART_1y vs Pre-HIV
MIDN	0.201246790444952	-0.111713466915683	0.131	0.155	1	CD4_TCM	CD4 TCM	Post-ART_1y vs Pre-HIV
AC104024.1	0.201264262657403	0.00599007059318109	0.001	0	1	CD4_TCM	CD4 TCM	Post-ART_1y vs Pre-HIV
AC116424.1	0.201353663820476	0.00381508594692137	0.001	0	1	CD4_TCM	CD4 TCM	Post-ART_1y vs Pre-HIV
AL158834.2	0.201406007338064	-0.0102922460458171	0.002	0.004	1	CD4_TCM	CD4 TCM	Post-ART_1y vs Pre-HIV
TRA2B	0.201493580014162	0.072607065444608	0.615	0.599	1	CD4_TCM	CD4 TCM	Post-ART_1y vs Pre-HIV
HAR1A	0.20149670224947	-0.00437429615490741	0.003	0.004	1	CD4_TCM	CD4 TCM	Post-ART_1y vs Pre-HIV
AP003721.4	0.201530197462879	0.0165394772700159	0.008	0.005	1	CD4_TCM	CD4 TCM	Post-ART_1y vs Pre-HIV
IPO5	0.201534202971495	-0.0173847771337338	0.096	0.105	1	CD4_TCM	CD4 TCM	Post-ART_1y vs Pre-HIV
DANT2	0.201547540934666	-0.00605615117279272	0.001	0.002	1	CD4_TCM	CD4 TCM	Post-ART_1y vs Pre-HIV
AC034236.2	0.201710386256087	0.00927233167565496	0.004	0.003	1	CD4_TCM	CD4 TCM	Post-ART_1y vs Pre-HIV
GNRH1	0.201775938607409	-0.0136496203626392	0.005	0.008	1	CD4_TCM	CD4 TCM	Post-ART_1y vs Pre-HIV
PRICKLE3	0.201816141297887	-0.00265922323395693	0.001	0.004	1	CD4_TCM	CD4 TCM	Post-ART_1y vs Pre-HIV
CENPK	0.201912583334945	0.121758898079837	0.205	0.182	1	CD4_TCM	CD4 TCM	Post-ART_1y vs Pre-HIV
AMDHD1	0.201946623676636	-0.00763631796351379	0.006	0.007	1	CD4_TCM	CD4 TCM	Post-ART_1y vs Pre-HIV
MLXIP	0.201988340828575	0.0384569430926532	0.169	0.157	1	CD4_TCM	CD4 TCM	Post-ART_1y vs Pre-HIV
GALNTL6	0.202002728731466	-0.00223201592593969	0.006	0.007	1	CD4_TCM	CD4 TCM	Post-ART_1y vs Pre-HIV
CBX8	0.202076372519787	-0.00791089857144403	0.002	0.003	1	CD4_TCM	CD4 TCM	Post-ART_1y vs Pre-HIV
MRPL50	0.202082754750399	-0.0114266518411444	0.021	0.025	1	CD4_TCM	CD4 TCM	Post-ART_1y vs Pre-HIV
GDF15	0.20209416851091	-0.0029036860358024	0.001	0.001	1	CD4_TCM	CD4 TCM	Post-ART_1y vs Pre-HIV
AC004917.1	0.20210527052258	-0.00415096279087963	0.003	0.005	1	CD4_TCM	CD4 TCM	Post-ART_1y vs Pre-HIV
AC000068.2	0.202147693412119	0.00509921149002441	0.001	0	1	CD4_TCM	CD4 TCM	Post-ART_1y vs Pre-HIV
PRELID1	0.202217568357932	0.0328377897465323	0.037	0.031	1	CD4_TCM	CD4 TCM	Post-ART_1y vs Pre-HIV
SLC37A3	0.202254415312244	-0.0251035869200839	0.06	0.07	1	CD4_TCM	CD4 TCM	Post-ART_1y vs Pre-HIV
AC004832.6	0.202280920141776	-0.00502170988747852	0.003	0.005	1	CD4_TCM	CD4 TCM	Post-ART_1y vs Pre-HIV
MIR3681HG	0.202297750496255	-0.0196314835246274	0.007	0.009	1	CD4_TCM	CD4 TCM	Post-ART_1y vs Pre-HIV
AC068389.3	0.202541816415709	0.0168539915500057	0.01	0.008	1	CD4_TCM	CD4 TCM	Post-ART_1y vs Pre-HIV
ACOT2	0.202582432751482	-0.0132344835601571	0.013	0.017	1	CD4_TCM	CD4 TCM	Post-ART_1y vs Pre-HIV
TRPV6	0.202600990119887	-0.00438620285217378	0	0.001	1	CD4_TCM	CD4 TCM	Post-ART_1y vs Pre-HIV
LINC02427	0.202644036396789	0.0156347908767888	0.006	0.005	1	CD4_TCM	CD4 TCM	Post-ART_1y vs Pre-HIV
ERGIC3	0.202673473830988	0.0297678988973012	0.072	0.064	1	CD4_TCM	CD4 TCM	Post-ART_1y vs Pre-HIV
BOLA3	0.202697988004603	-0.013063547770063	0.011	0.014	1	CD4_TCM	CD4 TCM	Post-ART_1y vs Pre-HIV
PRKAR1A	0.203029717886601	-0.0178336721816726	0.109	0.12	1	CD4_TCM	CD4 TCM	Post-ART_1y vs Pre-HIV
AC079174.2	0.2030812754871	-0.00395777029324904	0.001	0.002	1	CD4_TCM	CD4 TCM	Post-ART_1y vs Pre-HIV
AP004609.1	0.203185297280081	0.0061845052011032	0.002	0.001	1	CD4_TCM	CD4 TCM	Post-ART_1y vs Pre-HIV
LGALSL-DT	0.203392667939967	0.00621750959151201	0.002	0.001	1	CD4_TCM	CD4 TCM	Post-ART_1y vs Pre-HIV
ANKS6	0.203396029771897	0.0304915817489906	0.019	0.015	1	CD4_TCM	CD4 TCM	Post-ART_1y vs Pre-HIV
AC010285.3	0.203396596217892	-0.00747172180680922	0.001	0.003	1	CD4_TCM	CD4 TCM	Post-ART_1y vs Pre-HIV
AL590867.1	0.203408181071057	-0.00500018503151749	0.001	0.001	1	CD4_TCM	CD4 TCM	Post-ART_1y vs Pre-HIV
LINC01947	0.203425081024604	-0.00218275602898845	0	0.001	1	CD4_TCM	CD4 TCM	Post-ART_1y vs Pre-HIV
AC087588.3	0.203555132194571	-0.00456350886221186	0.001	0.002	1	CD4_TCM	CD4 TCM	Post-ART_1y vs Pre-HIV
ABHD16A	0.203559911582197	0.0350375457491431	0.06	0.051	1	CD4_TCM	CD4 TCM	Post-ART_1y vs Pre-HIV
ECE1	0.203653057151156	-0.081026467889399	0.241	0.262	1	CD4_TCM	CD4 TCM	Post-ART_1y vs Pre-HIV
SPATA7	0.203658062425585	0.017300700621836	0.015	0.012	1	CD4_TCM	CD4 TCM	Post-ART_1y vs Pre-HIV
ENPP2	0.203795343817066	0.00366398746608138	0.052	0.05	1	CD4_TCM	CD4 TCM	Post-ART_1y vs Pre-HIV
ART4	0.203800389670482	0.00400229793108442	0.001	0	1	CD4_TCM	CD4 TCM	Post-ART_1y vs Pre-HIV
AL121990.1	0.203827466989326	0.0111420561283213	0.002	0.001	1	CD4_TCM	CD4 TCM	Post-ART_1y vs Pre-HIV
AC011466.1	0.203906214221776	0.0106470558246347	0.005	0.003	1	CD4_TCM	CD4 TCM	Post-ART_1y vs Pre-HIV
NRIP3	0.203944009461985	0.00352174351963443	0.018	0.015	1	CD4_TCM	CD4 TCM	Post-ART_1y vs Pre-HIV
SLC7A6OS	0.203948238153646	-0.0608488290419981	0.154	0.165	1	CD4_TCM	CD4 TCM	Post-ART_1y vs Pre-HIV
UQCRHL	0.203988261955254	0.00710914801797554	0.002	0.001	1	CD4_TCM	CD4 TCM	Post-ART_1y vs Pre-HIV
CSPG5	0.204087898232258	0.00800155806224923	0.002	0.001	1	CD4_TCM	CD4 TCM	Post-ART_1y vs Pre-HIV
AC068643.2	0.204173657361217	0.00534680985735447	0.001	0	1	CD4_TCM	CD4 TCM	Post-ART_1y vs Pre-HIV
DCPS	0.204302297064866	0.0546435153467012	0.051	0.048	1	CD4_TCM	CD4 TCM	Post-ART_1y vs Pre-HIV
SELENOO	0.20430342769669	-0.0261694910893914	0.111	0.125	1	CD4_TCM	CD4 TCM	Post-ART_1y vs Pre-HIV
HAND2-AS1	0.20430488958908	-0.00527105395856057	0.001	0.002	1	CD4_TCM	CD4 TCM	Post-ART_1y vs Pre-HIV
ELP1	0.204402820679317	-0.0262391834256616	0.163	0.175	1	CD4_TCM	CD4 TCM	Post-ART_1y vs Pre-HIV
PATZ1	0.204406820573145	-0.0212553546188748	0.059	0.065	1	CD4_TCM	CD4 TCM	Post-ART_1y vs Pre-HIV
CDK9	0.204429210317717	-0.00932622748923298	0.04	0.045	1	CD4_TCM	CD4 TCM	Post-ART_1y vs Pre-HIV
IL18RAP	0.204442824463169	-0.0257301476049745	0.016	0.02	1	CD4_TCM	CD4 TCM	Post-ART_1y vs Pre-HIV
AC123768.3	0.204460482199323	-0.00650422257289052	0.005	0.007	1	CD4_TCM	CD4 TCM	Post-ART_1y vs Pre-HIV
IGFLR1	0.20452081965989	0.0242421288048283	0.04	0.039	1	CD4_TCM	CD4 TCM	Post-ART_1y vs Pre-HIV
AC131009.2	0.204560015260828	0.002920646707343	0.001	0	1	CD4_TCM	CD4 TCM	Post-ART_1y vs Pre-HIV
GLRX5	0.204592453399783	0.0197765279000901	0.026	0.02	1	CD4_TCM	CD4 TCM	Post-ART_1y vs Pre-HIV
AL391863.2	0.204623883671498	0.0204246044961577	0.014	0.012	1	CD4_TCM	CD4 TCM	Post-ART_1y vs Pre-HIV
STXBP5-AS1	0.204741800833253	0.0565327326217378	0.031	0.023	1	CD4_TCM	CD4 TCM	Post-ART_1y vs Pre-HIV
AP002815.1	0.204775571825247	-0.00366502488718032	0.001	0.002	1	CD4_TCM	CD4 TCM	Post-ART_1y vs Pre-HIV
BOLA1	0.204875089980658	0.0191055501800399	0.01	0.008	1	CD4_TCM	CD4 TCM	Post-ART_1y vs Pre-HIV
AC090971.1	0.204909871873906	0.0131071057206693	0.007	0.004	1	CD4_TCM	CD4 TCM	Post-ART_1y vs Pre-HIV
GSDME	0.204914722420442	-0.0174402624908317	0.003	0.006	1	CD4_TCM	CD4 TCM	Post-ART_1y vs Pre-HIV
PAGR1	0.204950657956834	-0.0249820440305829	0.038	0.044	1	CD4_TCM	CD4 TCM	Post-ART_1y vs Pre-HIV
ARHGEF12	0.205041673471988	0.043099996680989	0.043	0.038	1	CD4_TCM	CD4 TCM	Post-ART_1y vs Pre-HIV
AC068700.1	0.205061109571242	-0.0095725611350296	0.001	0.002	1	CD4_TCM	CD4 TCM	Post-ART_1y vs Pre-HIV
AC022868.2	0.205076658926865	0.00582493544499663	0.002	0.001	1	CD4_TCM	CD4 TCM	Post-ART_1y vs Pre-HIV
BTN2A1	0.205154183621032	0.0774646567951995	0.083	0.077	1	CD4_TCM	CD4 TCM	Post-ART_1y vs Pre-HIV
THOP1	0.205208061320583	0.015386668939103	0.016	0.012	1	CD4_TCM	CD4 TCM	Post-ART_1y vs Pre-HIV
FAM72A	0.205252682526865	-0.00193603921965061	0	0.001	1	CD4_TCM	CD4 TCM	Post-ART_1y vs Pre-HIV
MAP3K2-DT	0.20530502934101	0.0203267763824449	0.012	0.009	1	CD4_TCM	CD4 TCM	Post-ART_1y vs Pre-HIV
AL139300.2	0.205305057218086	-0.0148596162112902	0.013	0.016	1	CD4_TCM	CD4 TCM	Post-ART_1y vs Pre-HIV
AL121672.2	0.205389540285236	-0.00608508915710434	0.003	0.005	1	CD4_TCM	CD4 TCM	Post-ART_1y vs Pre-HIV
AC087521.3	0.205389989609848	0.00875192629818639	0.002	0.001	1	CD4_TCM	CD4 TCM	Post-ART_1y vs Pre-HIV
PRRC2A	0.205507492740788	0.0594501036472646	0.118	0.112	1	CD4_TCM	CD4 TCM	Post-ART_1y vs Pre-HIV
ARSD	0.205516004435927	0.0153985612354132	0.008	0.006	1	CD4_TCM	CD4 TCM	Post-ART_1y vs Pre-HIV
AC092301.1	0.205623749052989	-0.00769021046968647	0.006	0.007	1	CD4_TCM	CD4 TCM	Post-ART_1y vs Pre-HIV
RBFADN	0.205653924305482	0.00636123503677569	0.001	0.001	1	CD4_TCM	CD4 TCM	Post-ART_1y vs Pre-HIV
GPI	0.205669848678528	0.0491115247433044	0.099	0.094	1	CD4_TCM	CD4 TCM	Post-ART_1y vs Pre-HIV
LINC02492	0.205723807347095	0.00218431922437228	0.001	0	1	CD4_TCM	CD4 TCM	Post-ART_1y vs Pre-HIV
TMEM233	0.205731758174741	0.00634237351756315	0.001	0	1	CD4_TCM	CD4 TCM	Post-ART_1y vs Pre-HIV
C12orf60	0.205746033576522	-0.0246834076444665	0.023	0.031	1	CD4_TCM	CD4 TCM	Post-ART_1y vs Pre-HIV
LINC02154	0.205820934743608	0.00182063222789445	0.001	0	1	CD4_TCM	CD4 TCM	Post-ART_1y vs Pre-HIV
B4GALNT2	0.205821583218098	-0.00306329214370068	0	0.001	1	CD4_TCM	CD4 TCM	Post-ART_1y vs Pre-HIV
ATP6AP2	0.20584811046764	-0.00866047403533887	0.162	0.168	1	CD4_TCM	CD4 TCM	Post-ART_1y vs Pre-HIV
AC083799.1	0.205901981123456	-0.011926887805464	0.01	0.014	1	CD4_TCM	CD4 TCM	Post-ART_1y vs Pre-HIV
LACC1	0.205923472332716	0.0093074905151214	0.007	0.005	1	CD4_TCM	CD4 TCM	Post-ART_1y vs Pre-HIV
PHACTR1	0.205980514909594	-0.0146782056744812	0.016	0.02	1	CD4_TCM	CD4 TCM	Post-ART_1y vs Pre-HIV
RHOBTB3	0.20609425762214	-0.0282102866500682	0.012	0.016	1	CD4_TCM	CD4 TCM	Post-ART_1y vs Pre-HIV
Z69720.1	0.206288915881144	0.00908106565107655	0.004	0.002	1	CD4_TCM	CD4 TCM	Post-ART_1y vs Pre-HIV
KTI12	0.206374280113628	-0.0152783750884245	0.019	0.021	1	CD4_TCM	CD4 TCM	Post-ART_1y vs Pre-HIV
NCAPH2	0.206506598172519	0.039783842333133	0.048	0.045	1	CD4_TCM	CD4 TCM	Post-ART_1y vs Pre-HIV
SGMS1-AS1	0.206529519139528	-0.0118174489647089	0.018	0.021	1	CD4_TCM	CD4 TCM	Post-ART_1y vs Pre-HIV
AL390719.3	0.206581617000834	0.0109263092667725	0.005	0.003	1	CD4_TCM	CD4 TCM	Post-ART_1y vs Pre-HIV
RAMP3	0.206609305183973	0.00233806660324836	0.001	0	1	CD4_TCM	CD4 TCM	Post-ART_1y vs Pre-HIV
Z99774.1	0.206639130216687	-0.00546312737103721	0.011	0.014	1	CD4_TCM	CD4 TCM	Post-ART_1y vs Pre-HIV
FER1L6-AS1	0.206639139599789	0.00294551345823	0.001	0	1	CD4_TCM	CD4 TCM	Post-ART_1y vs Pre-HIV
SNX1	0.206669240880174	0.0994167363378553	0.273	0.27	1	CD4_TCM	CD4 TCM	Post-ART_1y vs Pre-HIV
AC079753.2	0.206720301622042	0.00212374457300622	0.001	0	1	CD4_TCM	CD4 TCM	Post-ART_1y vs Pre-HIV
FKBP7	0.206787685325986	0.00559791480074486	0.003	0.002	1	CD4_TCM	CD4 TCM	Post-ART_1y vs Pre-HIV
SLC2A1	0.206815779617526	0.0400520270367968	0.054	0.052	1	CD4_TCM	CD4 TCM	Post-ART_1y vs Pre-HIV
PATL1	0.2068548983485	-0.0277930191602094	0.101	0.118	1	CD4_TCM	CD4 TCM	Post-ART_1y vs Pre-HIV
AL592164.1	0.206864814503741	-0.00370537766417012	0	0.001	1	CD4_TCM	CD4 TCM	Post-ART_1y vs Pre-HIV
PABPC3	0.206867448343056	-0.00406848999762686	0.001	0.002	1	CD4_TCM	CD4 TCM	Post-ART_1y vs Pre-HIV
AL035458.2	0.206959997320022	0.00994194609784459	0.003	0.002	1	CD4_TCM	CD4 TCM	Post-ART_1y vs Pre-HIV
AL078604.4	0.206964353346748	-0.0360525642256015	0.016	0.022	1	CD4_TCM	CD4 TCM	Post-ART_1y vs Pre-HIV
FBXW10	0.207021185874273	-0.00301811688097625	0	0.001	1	CD4_TCM	CD4 TCM	Post-ART_1y vs Pre-HIV
CPB1	0.207031773647334	0.00410018140986052	0.001	0	1	CD4_TCM	CD4 TCM	Post-ART_1y vs Pre-HIV
CHN2	0.207110126285214	-0.0115311657252322	0.004	0.006	1	CD4_TCM	CD4 TCM	Post-ART_1y vs Pre-HIV
TNNC2	0.207160009613612	0.0121153852924969	0.004	0.002	1	CD4_TCM	CD4 TCM	Post-ART_1y vs Pre-HIV
AC011676.2	0.207164232136159	0.00566226074058175	0.003	0.001	1	CD4_TCM	CD4 TCM	Post-ART_1y vs Pre-HIV
FNDC9	0.207194471497806	0.0169062043961771	0.014	0.011	1	CD4_TCM	CD4 TCM	Post-ART_1y vs Pre-HIV
ZNF157	0.207210580156411	0.00595000633017742	0.001	0.001	1	CD4_TCM	CD4 TCM	Post-ART_1y vs Pre-HIV
ZNF793-AS1	0.207227021950629	-0.00205575948012218	0.001	0.002	1	CD4_TCM	CD4 TCM	Post-ART_1y vs Pre-HIV
HRH2	0.207249836326012	0.030837995820281	0.024	0.023	1	CD4_TCM	CD4 TCM	Post-ART_1y vs Pre-HIV
RPL12	0.207255969035222	0.0694357799088285	0.583	0.575	1	CD4_TCM	CD4 TCM	Post-ART_1y vs Pre-HIV
AP006623.1	0.207383024133535	0.0121715324511316	0.003	0.002	1	CD4_TCM	CD4 TCM	Post-ART_1y vs Pre-HIV
CD163	0.207384563886434	0.00907162932259885	0.006	0.004	1	CD4_TCM	CD4 TCM	Post-ART_1y vs Pre-HIV
AC021660.4	0.207395279815442	-0.00405250754128767	0.004	0.006	1	CD4_TCM	CD4 TCM	Post-ART_1y vs Pre-HIV
AC107398.4	0.207574770597498	-0.00439247059808015	0.001	0.002	1	CD4_TCM	CD4 TCM	Post-ART_1y vs Pre-HIV
UQCC1	0.207676782073546	-0.00518442702304567	0.15	0.162	1	CD4_TCM	CD4 TCM	Post-ART_1y vs Pre-HIV
EGOT	0.20768840307346	0.000395470100149717	0.016	0.019	1	CD4_TCM	CD4 TCM	Post-ART_1y vs Pre-HIV
UQCC3	0.207712354798059	0.0131668279912512	0.018	0.014	1	CD4_TCM	CD4 TCM	Post-ART_1y vs Pre-HIV
SGSH	0.207715378960693	0.0382532455628022	0.039	0.032	1	CD4_TCM	CD4 TCM	Post-ART_1y vs Pre-HIV
RGPD1	0.20774421586695	-0.00382189758993238	0.012	0.015	1	CD4_TCM	CD4 TCM	Post-ART_1y vs Pre-HIV
SLC35C1	0.207773180481058	0.0173356935854873	0.009	0.006	1	CD4_TCM	CD4 TCM	Post-ART_1y vs Pre-HIV
PROX2	0.207843644207	0.0056938434300189	0.001	0.001	1	CD4_TCM	CD4 TCM	Post-ART_1y vs Pre-HIV
TARSL2	0.207854185162089	0.0642987159795946	0.156	0.147	1	CD4_TCM	CD4 TCM	Post-ART_1y vs Pre-HIV
C22orf34	0.208089977021869	0.0760729135757184	0.165	0.142	1	CD4_TCM	CD4 TCM	Post-ART_1y vs Pre-HIV
NEBL	0.208154882876737	-0.0286156902203834	0.003	0.006	1	CD4_TCM	CD4 TCM	Post-ART_1y vs Pre-HIV
DARS-AS1	0.208188906373207	0.0115907296388	0.008	0.006	1	CD4_TCM	CD4 TCM	Post-ART_1y vs Pre-HIV
CCDC25	0.208191543254306	-0.0102446481288563	0.056	0.063	1	CD4_TCM	CD4 TCM	Post-ART_1y vs Pre-HIV
WARS	0.208312573002934	-0.00703450133805494	0.077	0.09	1	CD4_TCM	CD4 TCM	Post-ART_1y vs Pre-HIV
SLC4A4	0.208317178963426	0.0134171318883035	0.012	0.009	1	CD4_TCM	CD4 TCM	Post-ART_1y vs Pre-HIV
HDX	0.208350269725588	-0.014126988806372	0.013	0.018	1	CD4_TCM	CD4 TCM	Post-ART_1y vs Pre-HIV
AC078962.1	0.208390149101365	0.00407844367345717	0.001	0	1	CD4_TCM	CD4 TCM	Post-ART_1y vs Pre-HIV
CELF2-DT	0.208394143921857	0.0023135793346386	0.001	0	1	CD4_TCM	CD4 TCM	Post-ART_1y vs Pre-HIV
Z84484.1	0.208493311537682	0.00428281421151688	0.001	0	1	CD4_TCM	CD4 TCM	Post-ART_1y vs Pre-HIV
AL512380.2	0.208540431983634	-0.0023493469616186	0.001	0.003	1	CD4_TCM	CD4 TCM	Post-ART_1y vs Pre-HIV
AC068308.1	0.208544588818703	0.0113918663616341	0.003	0.002	1	CD4_TCM	CD4 TCM	Post-ART_1y vs Pre-HIV
HFM1	0.208571470190029	0.00823967238220636	0.002	0.001	1	CD4_TCM	CD4 TCM	Post-ART_1y vs Pre-HIV
L2HGDH	0.208616443557301	-0.0301153577773764	0.034	0.04	1	CD4_TCM	CD4 TCM	Post-ART_1y vs Pre-HIV
ZNF677	0.208629962767006	0.0254011652129188	0.012	0.008	1	CD4_TCM	CD4 TCM	Post-ART_1y vs Pre-HIV
L3MBTL2	0.208638110054514	0.0230825472808601	0.044	0.04	1	CD4_TCM	CD4 TCM	Post-ART_1y vs Pre-HIV
AL354694.1	0.208644542559992	0.00373746711418073	0.001	0	1	CD4_TCM	CD4 TCM	Post-ART_1y vs Pre-HIV
AP000857.2	0.208658241410294	-0.00826928828229063	0.001	0.002	1	CD4_TCM	CD4 TCM	Post-ART_1y vs Pre-HIV
AL606489.1	0.208660353485423	-0.0351373923777883	0.086	0.101	1	CD4_TCM	CD4 TCM	Post-ART_1y vs Pre-HIV
BLZF1	0.208661494581366	0.0553635137832288	0.092	0.096	1	CD4_TCM	CD4 TCM	Post-ART_1y vs Pre-HIV
AC104653.1	0.208664499949103	0.0146157650784457	0.006	0.004	1	CD4_TCM	CD4 TCM	Post-ART_1y vs Pre-HIV
ATP6V1C2	0.208671092704018	-0.0111842839912978	0.005	0.008	1	CD4_TCM	CD4 TCM	Post-ART_1y vs Pre-HIV
PHKG1	0.208699987629879	-0.0286387222566807	0.039	0.043	1	CD4_TCM	CD4 TCM	Post-ART_1y vs Pre-HIV
GATA6	0.208758843987291	-0.00928623990992465	0.002	0.004	1	CD4_TCM	CD4 TCM	Post-ART_1y vs Pre-HIV
GBA2	0.208798958404274	0.0167693649970847	0.016	0.012	1	CD4_TCM	CD4 TCM	Post-ART_1y vs Pre-HIV
HIST1H2AJ	0.208819585980584	0.00440244518200069	0.002	0.001	1	CD4_TCM	CD4 TCM	Post-ART_1y vs Pre-HIV
AC114321.1	0.20897466996053	-0.00225611403189645	0.001	0.001	1	CD4_TCM	CD4 TCM	Post-ART_1y vs Pre-HIV
CHRNB2	0.209051880090425	0.00723477434544756	0.002	0.001	1	CD4_TCM	CD4 TCM	Post-ART_1y vs Pre-HIV
DAG1	0.209076457656216	-0.0356677148640549	0.032	0.039	1	CD4_TCM	CD4 TCM	Post-ART_1y vs Pre-HIV
GLI3	0.209223945590054	-0.0106079486178622	0.002	0.004	1	CD4_TCM	CD4 TCM	Post-ART_1y vs Pre-HIV
CCDC84-DT	0.209266054059272	0.0106347471342229	0.006	0.003	1	CD4_TCM	CD4 TCM	Post-ART_1y vs Pre-HIV
AC084125.2	0.209355228472331	0.00956711598634943	0.003	0.001	1	CD4_TCM	CD4 TCM	Post-ART_1y vs Pre-HIV
AL354754.1	0.209367812595802	-0.00186637601566809	0	0	1	CD4_TCM	CD4 TCM	Post-ART_1y vs Pre-HIV
AL355310.3	0.209367812596065	-0.00159545212421462	0	0	1	CD4_TCM	CD4 TCM	Post-ART_1y vs Pre-HIV
Z97200.1	0.209367812596065	-0.00212323490545301	0	0	1	CD4_TCM	CD4 TCM	Post-ART_1y vs Pre-HIV
OVAAL	0.209367812596065	-0.00127960182617084	0	0	1	CD4_TCM	CD4 TCM	Post-ART_1y vs Pre-HIV
RGS8	0.209367812596065	-0.0014872172686529	0	0	1	CD4_TCM	CD4 TCM	Post-ART_1y vs Pre-HIV
AC011747.1	0.209367812596065	-0.000622005748489476	0	0	1	CD4_TCM	CD4 TCM	Post-ART_1y vs Pre-HIV
LINC01883	0.209367812596065	-0.000601166528803312	0	0	1	CD4_TCM	CD4 TCM	Post-ART_1y vs Pre-HIV
AC016722.1	0.209367812596065	-0.00136980782840839	0	0	1	CD4_TCM	CD4 TCM	Post-ART_1y vs Pre-HIV
AC007422.1	0.209367812596065	-0.00188321204591528	0	0	1	CD4_TCM	CD4 TCM	Post-ART_1y vs Pre-HIV
AC012494.2	0.209367812596065	-0.000599483321579337	0	0	1	CD4_TCM	CD4 TCM	Post-ART_1y vs Pre-HIV
IGKV2-24	0.209367812596065	-0.00129629097308801	0	0	1	CD4_TCM	CD4 TCM	Post-ART_1y vs Pre-HIV
IGKV2D-28	0.209367812596065	-0.001045340307332	0	0	1	CD4_TCM	CD4 TCM	Post-ART_1y vs Pre-HIV
AC110769.1	0.209367812596065	-0.00114871161080457	0	0	1	CD4_TCM	CD4 TCM	Post-ART_1y vs Pre-HIV
AC093610.1	0.209367812596065	-0.00139919133086865	0	0	1	CD4_TCM	CD4 TCM	Post-ART_1y vs Pre-HIV
RAB6D	0.209367812596065	-0.00130473996830128	0	0	1	CD4_TCM	CD4 TCM	Post-ART_1y vs Pre-HIV
ASDURF	0.209367812596065	-0.000487987375155259	0	0	1	CD4_TCM	CD4 TCM	Post-ART_1y vs Pre-HIV
IHH	0.209367812596065	-0.000967546696972722	0	0	1	CD4_TCM	CD4 TCM	Post-ART_1y vs Pre-HIV
AC084030.1	0.209367812596065	-0.000979061596226845	0	0	1	CD4_TCM	CD4 TCM	Post-ART_1y vs Pre-HIV
PRSS45P	0.209367812596065	-0.00042532618076066	0	0	1	CD4_TCM	CD4 TCM	Post-ART_1y vs Pre-HIV
AC115282.2	0.209367812596065	-0.00114670069080899	0	0	1	CD4_TCM	CD4 TCM	Post-ART_1y vs Pre-HIV
AC079841.2	0.209367812596065	-0.0025306126583406	0	0	1	CD4_TCM	CD4 TCM	Post-ART_1y vs Pre-HIV
C3orf56	0.209367812596065	-0.00150707294650346	0	0	1	CD4_TCM	CD4 TCM	Post-ART_1y vs Pre-HIV
TRIM42	0.209367812596065	-0.00102819710639753	0	0	1	CD4_TCM	CD4 TCM	Post-ART_1y vs Pre-HIV
AC107021.1	0.209367812596065	-0.000644024121683612	0	0	1	CD4_TCM	CD4 TCM	Post-ART_1y vs Pre-HIV
AC092596.1	0.209367812596065	-0.00040612044387828	0	0	1	CD4_TCM	CD4 TCM	Post-ART_1y vs Pre-HIV
SNCA-AS1	0.209367812596065	-0.00130473996830128	0	0	1	CD4_TCM	CD4 TCM	Post-ART_1y vs Pre-HIV
PCDHGB3	0.209367812596065	-0.00130636427221963	0	0	1	CD4_TCM	CD4 TCM	Post-ART_1y vs Pre-HIV
STK32A-AS1	0.209367812596065	-0.00131301974510226	0	0	1	CD4_TCM	CD4 TCM	Post-ART_1y vs Pre-HIV
AC008641.1	0.209367812596065	-0.00123612106135925	0	0	1	CD4_TCM	CD4 TCM	Post-ART_1y vs Pre-HIV
AC025437.4	0.209367812596065	-0.00151424960636035	0	0	1	CD4_TCM	CD4 TCM	Post-ART_1y vs Pre-HIV
AC027309.1	0.209367812596065	-0.000724510345015253	0	0	1	CD4_TCM	CD4 TCM	Post-ART_1y vs Pre-HIV
TRIM40	0.209367812596065	-0.00141533057969007	0	0	1	CD4_TCM	CD4 TCM	Post-ART_1y vs Pre-HIV
AL135902.2	0.209367812596065	-0.00136796926955432	0	0	1	CD4_TCM	CD4 TCM	Post-ART_1y vs Pre-HIV
KIF25	0.209367812596065	-0.000591988488588204	0	0	1	CD4_TCM	CD4 TCM	Post-ART_1y vs Pre-HIV
LINC02544	0.209367812596065	-0.00042532618076066	0	0	1	CD4_TCM	CD4 TCM	Post-ART_1y vs Pre-HIV
AC147651.3	0.209367812596065	-0.000856349987892517	0	0	1	CD4_TCM	CD4 TCM	Post-ART_1y vs Pre-HIV
AC006041.2	0.209367812596065	-0.00097081924805558	0	0	1	CD4_TCM	CD4 TCM	Post-ART_1y vs Pre-HIV
FZD9	0.209367812596065	-0.000642016266348895	0	0	1	CD4_TCM	CD4 TCM	Post-ART_1y vs Pre-HIV
AC003988.1	0.209367812596065	-0.000945259911070421	0	0	1	CD4_TCM	CD4 TCM	Post-ART_1y vs Pre-HIV
AC004862.1	0.209367812596065	-0.00101795757741021	0	0	1	CD4_TCM	CD4 TCM	Post-ART_1y vs Pre-HIV
AC003084.1	0.209367812596065	-0.0010162811809328	0	0	1	CD4_TCM	CD4 TCM	Post-ART_1y vs Pre-HIV
TRBV7-4	0.209367812596065	-0.00126720225792946	0	0	1	CD4_TCM	CD4 TCM	Post-ART_1y vs Pre-HIV
AC090820.2	0.209367812596065	-0.00123612106135925	0	0	1	CD4_TCM	CD4 TCM	Post-ART_1y vs Pre-HIV
AC027250.2	0.209367812596065	-0.00168462873627626	0	0	1	CD4_TCM	CD4 TCM	Post-ART_1y vs Pre-HIV
AL583827.1	0.209367812596065	-0.00150539357287653	0	0	1	CD4_TCM	CD4 TCM	Post-ART_1y vs Pre-HIV
AL512649.2	0.209367812596065	-0.000630008007586849	0	0	1	CD4_TCM	CD4 TCM	Post-ART_1y vs Pre-HIV
AL807761.3	0.209367812596065	-0.00139267519672416	0	0	1	CD4_TCM	CD4 TCM	Post-ART_1y vs Pre-HIV
AC018511.1	0.209367812596065	-0.00163228551512427	0	0	1	CD4_TCM	CD4 TCM	Post-ART_1y vs Pre-HIV
LINC02650	0.209367812596065	-0.000485324400174751	0	0	1	CD4_TCM	CD4 TCM	Post-ART_1y vs Pre-HIV
C10orf99	0.209367812596065	-0.00225113910204497	0	0	1	CD4_TCM	CD4 TCM	Post-ART_1y vs Pre-HIV
AC136297.1	0.209367812596065	-0.00197618801724915	0	0	1	CD4_TCM	CD4 TCM	Post-ART_1y vs Pre-HIV
AC107884.2	0.209367812596065	-0.00131250329284005	0	0	1	CD4_TCM	CD4 TCM	Post-ART_1y vs Pre-HIV
AC087379.1	0.209367812596065	-0.000373304381083082	0	0	1	CD4_TCM	CD4 TCM	Post-ART_1y vs Pre-HIV
AC090099.1	0.209367812596065	-0.000910257674438131	0	0	1	CD4_TCM	CD4 TCM	Post-ART_1y vs Pre-HIV
LINC02827	0.209367812596065	-0.00116271433643575	0	0	1	CD4_TCM	CD4 TCM	Post-ART_1y vs Pre-HIV
TAS2R9	0.209367812596065	-0.00131340043986565	0	0	1	CD4_TCM	CD4 TCM	Post-ART_1y vs Pre-HIV
HOXC-AS3	0.209367812596065	-0.000910257674438131	0	0	1	CD4_TCM	CD4 TCM	Post-ART_1y vs Pre-HIV
AC137834.2	0.209367812596065	-0.000995904443886114	0	0	1	CD4_TCM	CD4 TCM	Post-ART_1y vs Pre-HIV
AC078860.2	0.209367812596065	-0.00040612044387828	0	0	1	CD4_TCM	CD4 TCM	Post-ART_1y vs Pre-HIV
LINC00485	0.209367812596065	-0.000721223009544158	0	0	1	CD4_TCM	CD4 TCM	Post-ART_1y vs Pre-HIV
LINC00939	0.209367812596065	-0.000613040410032961	0	0	1	CD4_TCM	CD4 TCM	Post-ART_1y vs Pre-HIV
AL360267.2	0.209367812596065	-0.00153405902897394	0	0	1	CD4_TCM	CD4 TCM	Post-ART_1y vs Pre-HIV
AL138479.2	0.209367812596065	-0.00060202511486381	0	0	1	CD4_TCM	CD4 TCM	Post-ART_1y vs Pre-HIV
AL133299.1	0.209367812596065	-0.0015479027055574	0	0	1	CD4_TCM	CD4 TCM	Post-ART_1y vs Pre-HIV
AC004817.4	0.209367812596065	-0.000779540418141513	0	0	1	CD4_TCM	CD4 TCM	Post-ART_1y vs Pre-HIV
LINC02252	0.209367812596065	-0.000917670571274493	0	0	1	CD4_TCM	CD4 TCM	Post-ART_1y vs Pre-HIV
AC046168.1	0.209367812596065	-0.00200852804986	0	0	1	CD4_TCM	CD4 TCM	Post-ART_1y vs Pre-HIV
AC103871.1	0.209367812596065	-0.00130070355221096	0	0	1	CD4_TCM	CD4 TCM	Post-ART_1y vs Pre-HIV
AC006111.3	0.209367812596065	-0.000779540418141513	0	0	1	CD4_TCM	CD4 TCM	Post-ART_1y vs Pre-HIV
AC009171.2	0.209367812596065	-0.00107980001312457	0	0	1	CD4_TCM	CD4 TCM	Post-ART_1y vs Pre-HIV
AC010333.3	0.209367812596065	-0.000601166528803312	0	0	1	CD4_TCM	CD4 TCM	Post-ART_1y vs Pre-HIV
AC044802.2	0.209367812596065	-0.000600579990993246	0	0	1	CD4_TCM	CD4 TCM	Post-ART_1y vs Pre-HIV
HOXB-AS2	0.209367812596065	-0.00131340043986565	0	0	1	CD4_TCM	CD4 TCM	Post-ART_1y vs Pre-HIV
AC005920.3	0.209367812596065	-0.0013097679527916	0	0	1	CD4_TCM	CD4 TCM	Post-ART_1y vs Pre-HIV
AC137735.3	0.209367812596065	-0.0011718849404458	0	0	1	CD4_TCM	CD4 TCM	Post-ART_1y vs Pre-HIV
AC024361.1	0.209367812596065	-0.00152659955194206	0	0	1	CD4_TCM	CD4 TCM	Post-ART_1y vs Pre-HIV
SLC25A52	0.209367812596065	-0.000536913866438913	0	0	1	CD4_TCM	CD4 TCM	Post-ART_1y vs Pre-HIV
LINC02582	0.209367812596065	-0.000822206587874729	0	0	1	CD4_TCM	CD4 TCM	Post-ART_1y vs Pre-HIV
DIPK1C	0.209367812596065	-0.00125949972521425	0	0	1	CD4_TCM	CD4 TCM	Post-ART_1y vs Pre-HIV
AC010336.4	0.209367812596065	-0.000948962870321963	0	0	1	CD4_TCM	CD4 TCM	Post-ART_1y vs Pre-HIV
AC074139.1	0.209367812596065	-0.00110176582886803	0	0	1	CD4_TCM	CD4 TCM	Post-ART_1y vs Pre-HIV
AC011500.3	0.209367812596065	-0.000818936864630182	0	0	1	CD4_TCM	CD4 TCM	Post-ART_1y vs Pre-HIV
AC006213.4	0.209367812596065	-0.0010667029185855	0	0	1	CD4_TCM	CD4 TCM	Post-ART_1y vs Pre-HIV
AC011473.3	0.209367812596065	-0.000797946610047	0	0	1	CD4_TCM	CD4 TCM	Post-ART_1y vs Pre-HIV
AL109917.1	0.209367812596328	-0.000648163637105965	0	0	1	CD4_TCM	CD4 TCM	Post-ART_1y vs Pre-HIV
FAM72C	0.209367812596328	-0.000461643224833055	0	0	1	CD4_TCM	CD4 TCM	Post-ART_1y vs Pre-HIV
SRGAP3-AS2	0.209367812596328	-0.00155667902912999	0	0	1	CD4_TCM	CD4 TCM	Post-ART_1y vs Pre-HIV
IP6K3	0.209367812596328	-0.00107165710195556	0	0	1	CD4_TCM	CD4 TCM	Post-ART_1y vs Pre-HIV
AL356859.1	0.209367812596328	-0.00140577921839216	0	0	1	CD4_TCM	CD4 TCM	Post-ART_1y vs Pre-HIV
AL023581.2	0.209367812596328	-0.0014309753209858	0	0	1	CD4_TCM	CD4 TCM	Post-ART_1y vs Pre-HIV
AL355297.2	0.209367812596328	-0.0011562553861789	0	0	1	CD4_TCM	CD4 TCM	Post-ART_1y vs Pre-HIV
ELFN1-AS1	0.209367812596328	-0.000423713637977386	0	0	1	CD4_TCM	CD4 TCM	Post-ART_1y vs Pre-HIV
RHPN1-AS1	0.209367812596328	-0.00101770303973079	0	0	1	CD4_TCM	CD4 TCM	Post-ART_1y vs Pre-HIV
TRBV21OR9-2	0.209367812596328	-0.000799543977103787	0	0	1	CD4_TCM	CD4 TCM	Post-ART_1y vs Pre-HIV
AL161782.1	0.209367812596328	-0.00126129285114519	0	0	1	CD4_TCM	CD4 TCM	Post-ART_1y vs Pre-HIV
AL355607.2	0.209367812596328	-0.00112422919781333	0	0	1	CD4_TCM	CD4 TCM	Post-ART_1y vs Pre-HIV
RNF183	0.209367812596328	-0.00111127464547767	0	0	1	CD4_TCM	CD4 TCM	Post-ART_1y vs Pre-HIV
FAM170B	0.209367812596328	-0.000648163637105965	0	0	1	CD4_TCM	CD4 TCM	Post-ART_1y vs Pre-HIV
SCT	0.209367812596328	-0.000433956726590135	0	0	1	CD4_TCM	CD4 TCM	Post-ART_1y vs Pre-HIV
SLC22A11	0.209367812596328	-0.0016037897238867	0	0	1	CD4_TCM	CD4 TCM	Post-ART_1y vs Pre-HIV
AP003555.2	0.209367812596328	-0.000850630542444095	0	0	1	CD4_TCM	CD4 TCM	Post-ART_1y vs Pre-HIV
AC090629.1	0.209367812596328	-0.000802856629789407	0	0	1	CD4_TCM	CD4 TCM	Post-ART_1y vs Pre-HIV
AL136419.2	0.209367812596328	-0.00123597307494336	0	0	1	CD4_TCM	CD4 TCM	Post-ART_1y vs Pre-HIV
GOLGA6L22	0.209367812596328	-0.00211825348002538	0	0	1	CD4_TCM	CD4 TCM	Post-ART_1y vs Pre-HIV
AC126323.2	0.209367812596328	-0.00186427011598894	0	0	1	CD4_TCM	CD4 TCM	Post-ART_1y vs Pre-HIV
AC009269.2	0.209367812596328	-0.000947761674496384	0	0	1	CD4_TCM	CD4 TCM	Post-ART_1y vs Pre-HIV
AC025287.2	0.209367812596328	-0.00124054045086057	0	0	1	CD4_TCM	CD4 TCM	Post-ART_1y vs Pre-HIV
KCNG4	0.209367812596328	-0.00143217533549732	0	0	1	CD4_TCM	CD4 TCM	Post-ART_1y vs Pre-HIV
AC087501.2	0.209367812596328	-0.000923506483667631	0	0	1	CD4_TCM	CD4 TCM	Post-ART_1y vs Pre-HIV
LINC01902	0.209367812596328	-0.000949708772420143	0	0	1	CD4_TCM	CD4 TCM	Post-ART_1y vs Pre-HIV
AC067969.1	0.209367812596328	-0.0010929047623413	0	0	1	CD4_TCM	CD4 TCM	Post-ART_1y vs Pre-HIV
AP000255.1	0.209367812596328	-0.00113205104132384	0	0	1	CD4_TCM	CD4 TCM	Post-ART_1y vs Pre-HIV
AP001046.1	0.209367812596328	-0.000923506483667631	0	0	1	CD4_TCM	CD4 TCM	Post-ART_1y vs Pre-HIV
AL158825.2	0.209405961988213	0.00831581426123938	0.001	0.001	1	CD4_TCM	CD4 TCM	Post-ART_1y vs Pre-HIV
NR1H4	0.209428701265079	-0.00326694591277827	0	0.001	1	CD4_TCM	CD4 TCM	Post-ART_1y vs Pre-HIV
NDST1	0.209451699834292	0.0057519963825808	0.005	0.002	1	CD4_TCM	CD4 TCM	Post-ART_1y vs Pre-HIV
GOLGA1	0.209478672133914	0.00612251302794414	0.096	0.103	1	CD4_TCM	CD4 TCM	Post-ART_1y vs Pre-HIV
IL31RA	0.209492047215102	0.00381190981984456	0.003	0.002	1	CD4_TCM	CD4 TCM	Post-ART_1y vs Pre-HIV
CLIP2	0.209527186151544	-0.0148024416871912	0.011	0.016	1	CD4_TCM	CD4 TCM	Post-ART_1y vs Pre-HIV
AC089998.4	0.20955702865384	0.00452720725057964	0.001	0	1	CD4_TCM	CD4 TCM	Post-ART_1y vs Pre-HIV
ATF6B	0.209564003230254	0.0562798794083477	0.088	0.079	1	CD4_TCM	CD4 TCM	Post-ART_1y vs Pre-HIV
AC007610.5	0.20960559687286	0.00457781977894249	0.001	0.001	1	CD4_TCM	CD4 TCM	Post-ART_1y vs Pre-HIV
LINC01644	0.209676273324319	-0.0069331977719196	0.002	0.004	1	CD4_TCM	CD4 TCM	Post-ART_1y vs Pre-HIV
AC008686.1	0.20969437604717	0.0159054381807289	0.006	0.004	1	CD4_TCM	CD4 TCM	Post-ART_1y vs Pre-HIV
LINC01916	0.209702967415959	-0.00173815455096771	0	0.001	1	CD4_TCM	CD4 TCM	Post-ART_1y vs Pre-HIV
JAG1	0.209706264249208	-0.0202015380450246	0.005	0.007	1	CD4_TCM	CD4 TCM	Post-ART_1y vs Pre-HIV
RAB13	0.209723026166153	0.00312645112368755	0.002	0.002	1	CD4_TCM	CD4 TCM	Post-ART_1y vs Pre-HIV
TSPEAR	0.209798948218423	0.00880735203037263	0.004	0.002	1	CD4_TCM	CD4 TCM	Post-ART_1y vs Pre-HIV
SPAG7	0.209905383217548	-0.0224678895479636	0.064	0.071	1	CD4_TCM	CD4 TCM	Post-ART_1y vs Pre-HIV
PLEKHH1	0.209955183458278	-0.0130863340306277	0.002	0.004	1	CD4_TCM	CD4 TCM	Post-ART_1y vs Pre-HIV
PLA2G4B	0.210006889257246	-0.00868610153587951	0.02	0.023	1	CD4_TCM	CD4 TCM	Post-ART_1y vs Pre-HIV
P4HB	0.210015107437226	-0.0330640249329653	0.149	0.157	1	CD4_TCM	CD4 TCM	Post-ART_1y vs Pre-HIV
SNX30	0.210015390550975	-0.0279682845993913	0.055	0.065	1	CD4_TCM	CD4 TCM	Post-ART_1y vs Pre-HIV
LINC01792	0.210018927030363	0.00650150004063598	0.002	0.001	1	CD4_TCM	CD4 TCM	Post-ART_1y vs Pre-HIV
UBAP1	0.210105139927573	0.0504159419034069	0.293	0.284	1	CD4_TCM	CD4 TCM	Post-ART_1y vs Pre-HIV
PRAG1	0.210114013226609	-0.0660636035481138	0.023	0.034	1	CD4_TCM	CD4 TCM	Post-ART_1y vs Pre-HIV
C12orf66	0.210165834384936	0.0459956008524156	0.032	0.027	1	CD4_TCM	CD4 TCM	Post-ART_1y vs Pre-HIV
THAP9-AS1	0.210221850775651	-0.0346669861042237	0.066	0.075	1	CD4_TCM	CD4 TCM	Post-ART_1y vs Pre-HIV
IDO1	0.210262504496404	-0.0108109891172214	0.002	0.003	1	CD4_TCM	CD4 TCM	Post-ART_1y vs Pre-HIV
GABRR1	0.21026826661576	0.0051138681388464	0.003	0.002	1	CD4_TCM	CD4 TCM	Post-ART_1y vs Pre-HIV
XKR6	0.210371185041815	0.0746811885986893	0.266	0.254	1	CD4_TCM	CD4 TCM	Post-ART_1y vs Pre-HIV
AL359632.1	0.210566453124314	0.00599490304874314	0.002	0.001	1	CD4_TCM	CD4 TCM	Post-ART_1y vs Pre-HIV
TMEM218	0.210589902718147	0.0137599243082419	0.012	0.008	1	CD4_TCM	CD4 TCM	Post-ART_1y vs Pre-HIV
MUC20	0.210625934238626	0.0484935015227973	0.023	0.017	1	CD4_TCM	CD4 TCM	Post-ART_1y vs Pre-HIV
FOSL1	0.210721624212346	0.0308445039425656	0.011	0.009	1	CD4_TCM	CD4 TCM	Post-ART_1y vs Pre-HIV
TMEM155	0.210770796282212	0.0023954552851665	0.001	0	1	CD4_TCM	CD4 TCM	Post-ART_1y vs Pre-HIV
HYDIN	0.210772447704839	0.00634970606067556	0.002	0.001	1	CD4_TCM	CD4 TCM	Post-ART_1y vs Pre-HIV
CTSL	0.210833116997735	-0.00358573431635437	0.012	0.011	1	CD4_TCM	CD4 TCM	Post-ART_1y vs Pre-HIV
GPR39	0.210867870960986	0.00639146630381509	0.002	0.001	1	CD4_TCM	CD4 TCM	Post-ART_1y vs Pre-HIV
C11orf80	0.210905012984188	0.0744051867605213	0.067	0.059	1	CD4_TCM	CD4 TCM	Post-ART_1y vs Pre-HIV
SOGA3	0.21093676019475	-0.0163191811082968	0.023	0.028	1	CD4_TCM	CD4 TCM	Post-ART_1y vs Pre-HIV
CRBN	0.210975512093023	0.00792100290286091	0.356	0.368	1	CD4_TCM	CD4 TCM	Post-ART_1y vs Pre-HIV
CKB	0.210988870547798	0.00412638607561982	0.002	0.001	1	CD4_TCM	CD4 TCM	Post-ART_1y vs Pre-HIV
RALYL	0.21102147104007	-0.00491198643312947	0.004	0.006	1	CD4_TCM	CD4 TCM	Post-ART_1y vs Pre-HIV
AP001107.1	0.21102668625984	-0.00952450248274567	0.023	0.027	1	CD4_TCM	CD4 TCM	Post-ART_1y vs Pre-HIV
TGM1	0.211125989773192	-0.00611863086865139	0.003	0.003	1	CD4_TCM	CD4 TCM	Post-ART_1y vs Pre-HIV
CNTN1	0.211331964667013	0.00640788539184729	0.002	0.001	1	CD4_TCM	CD4 TCM	Post-ART_1y vs Pre-HIV
FAT2	0.21135387274399	-0.0048454755570556	0.001	0.001	1	CD4_TCM	CD4 TCM	Post-ART_1y vs Pre-HIV
PRKACA	0.211363500526069	0.0359809584465137	0.026	0.024	1	CD4_TCM	CD4 TCM	Post-ART_1y vs Pre-HIV
AC127502.2	0.211384722415798	0.0421154345742586	0.059	0.055	1	CD4_TCM	CD4 TCM	Post-ART_1y vs Pre-HIV
AL672310.1	0.211422256486916	0.00837632404795152	0.003	0.001	1	CD4_TCM	CD4 TCM	Post-ART_1y vs Pre-HIV
VPS52	0.211435544857184	-0.0113458137650988	0.037	0.045	1	CD4_TCM	CD4 TCM	Post-ART_1y vs Pre-HIV
AP000462.1	0.211445670083419	0.0203179911709884	0.01	0.008	1	CD4_TCM	CD4 TCM	Post-ART_1y vs Pre-HIV
VPREB3	0.211459580585021	-0.00343900887264449	0.001	0.002	1	CD4_TCM	CD4 TCM	Post-ART_1y vs Pre-HIV
AC007601.2	0.211505289155891	-0.00368636096621553	0	0.001	1	CD4_TCM	CD4 TCM	Post-ART_1y vs Pre-HIV
LINC02268	0.211505611533753	0.00870593160795031	0.002	0.001	1	CD4_TCM	CD4 TCM	Post-ART_1y vs Pre-HIV
STEAP3	0.21156360963224	0.00268909871933748	0.001	0	1	CD4_TCM	CD4 TCM	Post-ART_1y vs Pre-HIV
SH2B3	0.211737460456602	-0.0122035455569183	0.122	0.134	1	CD4_TCM	CD4 TCM	Post-ART_1y vs Pre-HIV
NOS1	0.21188018070513	-0.00536479852509312	0.001	0.002	1	CD4_TCM	CD4 TCM	Post-ART_1y vs Pre-HIV
MND1	0.211883489970543	0.0205211158942462	0.008	0.005	1	CD4_TCM	CD4 TCM	Post-ART_1y vs Pre-HIV
AF038458.3	0.211968793886633	-0.00258069121651308	0	0.001	1	CD4_TCM	CD4 TCM	Post-ART_1y vs Pre-HIV
KLF8	0.212046039073514	0.0179673986613556	0.012	0.008	1	CD4_TCM	CD4 TCM	Post-ART_1y vs Pre-HIV
ZNF649-AS1	0.212155609193763	-0.00386161413180307	0.002	0.003	1	CD4_TCM	CD4 TCM	Post-ART_1y vs Pre-HIV
AC023509.3	0.212185729490516	-0.00781815975466824	0.006	0.009	1	CD4_TCM	CD4 TCM	Post-ART_1y vs Pre-HIV
ORM2	0.212216727960192	-0.00265840696751472	0.001	0.001	1	CD4_TCM	CD4 TCM	Post-ART_1y vs Pre-HIV
OVCH1-AS1	0.212325486905565	0.00597723790252366	0.03	0.03	1	CD4_TCM	CD4 TCM	Post-ART_1y vs Pre-HIV
EVL	0.212343297574512	0.0526349691989632	0.572	0.556	1	CD4_TCM	CD4 TCM	Post-ART_1y vs Pre-HIV
ECD	0.212373711350288	0.0807600117198994	0.256	0.244	1	CD4_TCM	CD4 TCM	Post-ART_1y vs Pre-HIV
LINC01814	0.212380108585962	-0.00926977738145067	0.004	0.005	1	CD4_TCM	CD4 TCM	Post-ART_1y vs Pre-HIV
KDM1B	0.212384786008617	0.0298647947002718	0.034	0.028	1	CD4_TCM	CD4 TCM	Post-ART_1y vs Pre-HIV
AL139106.1	0.212409902001998	0.0259377630621539	0.013	0.01	1	CD4_TCM	CD4 TCM	Post-ART_1y vs Pre-HIV
LIX1L-AS1	0.212420527723807	0.0430408364070999	0.059	0.055	1	CD4_TCM	CD4 TCM	Post-ART_1y vs Pre-HIV
AL009176.1	0.212438733470622	-0.00352739690664901	0.001	0.002	1	CD4_TCM	CD4 TCM	Post-ART_1y vs Pre-HIV
AC137695.3	0.212463118370815	-0.00231873813234502	0.001	0.002	1	CD4_TCM	CD4 TCM	Post-ART_1y vs Pre-HIV
PARM1	0.212541612254154	0.00898299974369135	0.003	0.001	1	CD4_TCM	CD4 TCM	Post-ART_1y vs Pre-HIV
KLHL15	0.212613763293651	0.0394992254678663	0.076	0.07	1	CD4_TCM	CD4 TCM	Post-ART_1y vs Pre-HIV
PILRA	0.212678570094747	-0.0250995415560457	0.034	0.042	1	CD4_TCM	CD4 TCM	Post-ART_1y vs Pre-HIV
PAXIP1	0.212880586260025	0.0384282587007309	0.04	0.035	1	CD4_TCM	CD4 TCM	Post-ART_1y vs Pre-HIV
SEMA6B	0.21288303550954	-0.00313539347360869	0.001	0.003	1	CD4_TCM	CD4 TCM	Post-ART_1y vs Pre-HIV
CXCL5	0.21298407508865	0.00455771944824218	0.001	0	1	CD4_TCM	CD4 TCM	Post-ART_1y vs Pre-HIV
LRRC58	0.212986958966325	-0.0263872776893656	0.133	0.149	1	CD4_TCM	CD4 TCM	Post-ART_1y vs Pre-HIV
AC105001.1	0.212988729356971	-0.0168902231021814	0.006	0.009	1	CD4_TCM	CD4 TCM	Post-ART_1y vs Pre-HIV
AP003557.2	0.213060282642135	0.00236090616662569	0.001	0	1	CD4_TCM	CD4 TCM	Post-ART_1y vs Pre-HIV
ADAMTSL5	0.213074840734207	0.00976832626823303	0.003	0.001	1	CD4_TCM	CD4 TCM	Post-ART_1y vs Pre-HIV
AL121574.1	0.213090221446128	0.0142217597559007	0.008	0.006	1	CD4_TCM	CD4 TCM	Post-ART_1y vs Pre-HIV
FSD2	0.213183140342503	-0.0124075540215702	0.002	0.004	1	CD4_TCM	CD4 TCM	Post-ART_1y vs Pre-HIV
AL390728.6	0.213209489248149	0.0455393243291072	0.062	0.054	1	CD4_TCM	CD4 TCM	Post-ART_1y vs Pre-HIV
MYO1H	0.21323955434122	-0.0183712249280301	0.014	0.019	1	CD4_TCM	CD4 TCM	Post-ART_1y vs Pre-HIV
AP003472.2	0.213263451304022	0.0062924569256221	0.002	0.001	1	CD4_TCM	CD4 TCM	Post-ART_1y vs Pre-HIV
FNTB	0.213332409364524	0.0348087736531626	0.086	0.079	1	CD4_TCM	CD4 TCM	Post-ART_1y vs Pre-HIV
GDE1	0.213338157524066	-0.0340226040731405	0.039	0.048	1	CD4_TCM	CD4 TCM	Post-ART_1y vs Pre-HIV
ASB15	0.213399826137337	0.0138507991877472	0.007	0.004	1	CD4_TCM	CD4 TCM	Post-ART_1y vs Pre-HIV
KIAA1841	0.213424067408085	0.0218472239516291	0.018	0.014	1	CD4_TCM	CD4 TCM	Post-ART_1y vs Pre-HIV
AC076966.2	0.213467963891803	0.0143074992887312	0.005	0.004	1	CD4_TCM	CD4 TCM	Post-ART_1y vs Pre-HIV
CCNT2	0.21351867605649	0.00969806249013128	0.309	0.323	1	CD4_TCM	CD4 TCM	Post-ART_1y vs Pre-HIV
DVL3	0.213559629575759	-0.0175317212620236	0.028	0.031	1	CD4_TCM	CD4 TCM	Post-ART_1y vs Pre-HIV
RET	0.213576234983135	-0.00239789265010055	0	0.001	1	CD4_TCM	CD4 TCM	Post-ART_1y vs Pre-HIV
AL157938.3	0.213611306600462	-0.0317426619238743	0.036	0.044	1	CD4_TCM	CD4 TCM	Post-ART_1y vs Pre-HIV
AC016831.1	0.213685536890259	-0.0653809360802165	0.099	0.116	1	CD4_TCM	CD4 TCM	Post-ART_1y vs Pre-HIV
AC010904.2	0.213919626557623	0.00704098673376873	0.002	0.001	1	CD4_TCM	CD4 TCM	Post-ART_1y vs Pre-HIV
NOTCH4	0.213922101061148	-0.00812634370939504	0.002	0.004	1	CD4_TCM	CD4 TCM	Post-ART_1y vs Pre-HIV
P4HTM	0.213946971654231	-0.0193888155969508	0.034	0.037	1	CD4_TCM	CD4 TCM	Post-ART_1y vs Pre-HIV
GADD45GIP1	0.213947903280866	-0.0158787145279294	0.044	0.046	1	CD4_TCM	CD4 TCM	Post-ART_1y vs Pre-HIV
SLC38A6	0.214005409286471	0.0167057855434771	0.097	0.102	1	CD4_TCM	CD4 TCM	Post-ART_1y vs Pre-HIV
ANAPC11	0.214094968677622	0.0397657675666827	0.043	0.035	1	CD4_TCM	CD4 TCM	Post-ART_1y vs Pre-HIV
RTN4IP1	0.214151000047991	-0.0164269222906089	0.029	0.034	1	CD4_TCM	CD4 TCM	Post-ART_1y vs Pre-HIV
AC008625.1	0.214152156462687	-0.00737479463453235	0	0.001	1	CD4_TCM	CD4 TCM	Post-ART_1y vs Pre-HIV
CCDC59	0.214174435587819	0.0634746051272616	0.178	0.169	1	CD4_TCM	CD4 TCM	Post-ART_1y vs Pre-HIV
CDH11	0.214333184529841	0.00589598254005783	0.001	0	1	CD4_TCM	CD4 TCM	Post-ART_1y vs Pre-HIV
AC022306.2	0.214356218424697	-0.00594568948215563	0.003	0.003	1	CD4_TCM	CD4 TCM	Post-ART_1y vs Pre-HIV
WDR26	0.21438786963872	0.0805830470529021	0.495	0.489	1	CD4_TCM	CD4 TCM	Post-ART_1y vs Pre-HIV
EXOC2	0.214434360632393	0.120662674852387	0.43	0.416	1	CD4_TCM	CD4 TCM	Post-ART_1y vs Pre-HIV
CDC42EP5	0.214469104915837	0.00331717340949064	0.001	0	1	CD4_TCM	CD4 TCM	Post-ART_1y vs Pre-HIV
AL355482.2	0.214612588878927	0.00499934277698677	0.001	0	1	CD4_TCM	CD4 TCM	Post-ART_1y vs Pre-HIV
AL592078.2	0.214686515721959	0.00393187781405122	0.001	0	1	CD4_TCM	CD4 TCM	Post-ART_1y vs Pre-HIV
ACTR5	0.214703822937731	0.0258976576214318	0.05	0.044	1	CD4_TCM	CD4 TCM	Post-ART_1y vs Pre-HIV
CYBRD1	0.214777538219743	0.00995518930339795	0.004	0.003	1	CD4_TCM	CD4 TCM	Post-ART_1y vs Pre-HIV
MFSD1	0.214846528208032	-0.0200025261485838	0.058	0.063	1	CD4_TCM	CD4 TCM	Post-ART_1y vs Pre-HIV
FSBP	0.214893612620457	-0.0130024812042588	0.004	0.006	1	CD4_TCM	CD4 TCM	Post-ART_1y vs Pre-HIV
TBX1	0.214912315824659	0.00298432822269032	0.001	0	1	CD4_TCM	CD4 TCM	Post-ART_1y vs Pre-HIV
GADD45A	0.21494107818723	0.0108097167641075	0.044	0.04	1	CD4_TCM	CD4 TCM	Post-ART_1y vs Pre-HIV
LINC01411	0.214998868349773	-0.00812699266717272	0.008	0.009	1	CD4_TCM	CD4 TCM	Post-ART_1y vs Pre-HIV
NDUFB6	0.215137261801455	0.0336591158505212	0.075	0.067	1	CD4_TCM	CD4 TCM	Post-ART_1y vs Pre-HIV
SERPINB2	0.215155368440914	0.00508806718984147	0.002	0.001	1	CD4_TCM	CD4 TCM	Post-ART_1y vs Pre-HIV
CCN4	0.215168742727621	-0.00686220577975894	0.001	0.001	1	CD4_TCM	CD4 TCM	Post-ART_1y vs Pre-HIV
LTBP4	0.21517461371104	-0.0313206830889082	0.032	0.038	1	CD4_TCM	CD4 TCM	Post-ART_1y vs Pre-HIV
CCDC47	0.215191833739875	0.0733719699622264	0.156	0.156	1	CD4_TCM	CD4 TCM	Post-ART_1y vs Pre-HIV
EIF4E	0.215215352693205	-0.021012471985195	0.153	0.169	1	CD4_TCM	CD4 TCM	Post-ART_1y vs Pre-HIV
LINC01862	0.215237844797827	-0.00903577455120631	0.002	0.004	1	CD4_TCM	CD4 TCM	Post-ART_1y vs Pre-HIV
MTMR4	0.215339901819087	-0.01531076129599	0.056	0.064	1	CD4_TCM	CD4 TCM	Post-ART_1y vs Pre-HIV
LINC00488	0.215351150556407	-0.00539503101123903	0	0.001	1	CD4_TCM	CD4 TCM	Post-ART_1y vs Pre-HIV
THSD8	0.21539460084101	0.0155199284572218	0.005	0.002	1	CD4_TCM	CD4 TCM	Post-ART_1y vs Pre-HIV
RBP1	0.215413741543849	0.00337214884945343	0.001	0	1	CD4_TCM	CD4 TCM	Post-ART_1y vs Pre-HIV
TCN2	0.21546702895195	-0.0033977633937773	0.001	0.002	1	CD4_TCM	CD4 TCM	Post-ART_1y vs Pre-HIV
AC099332.1	0.215481740816481	0.00857896941385467	0.003	0.002	1	CD4_TCM	CD4 TCM	Post-ART_1y vs Pre-HIV
AGBL3	0.215514770243895	0.0570574831882819	0.043	0.038	1	CD4_TCM	CD4 TCM	Post-ART_1y vs Pre-HIV
TMEM214	0.215597534101491	-0.021542552611521	0.015	0.021	1	CD4_TCM	CD4 TCM	Post-ART_1y vs Pre-HIV
ERICH3-AS1	0.215691230476816	0.00302443211369522	0.001	0	1	CD4_TCM	CD4 TCM	Post-ART_1y vs Pre-HIV
AC084083.1	0.215723726895294	0.00269149585345	0.001	0.001	1	CD4_TCM	CD4 TCM	Post-ART_1y vs Pre-HIV
AC079070.1	0.215785191855692	-0.00337250902962179	0	0.001	1	CD4_TCM	CD4 TCM	Post-ART_1y vs Pre-HIV
LINC01739	0.2157926540811	-0.00291949296051286	0.001	0.002	1	CD4_TCM	CD4 TCM	Post-ART_1y vs Pre-HIV
PADI2	0.215879537520125	0.00368897493218047	0.002	0.001	1	CD4_TCM	CD4 TCM	Post-ART_1y vs Pre-HIV
CARD18	0.215916331569251	-0.000996166086179688	0.001	0.002	1	CD4_TCM	CD4 TCM	Post-ART_1y vs Pre-HIV
AC104370.1	0.215925031015327	-0.00343903635048733	0.001	0.002	1	CD4_TCM	CD4 TCM	Post-ART_1y vs Pre-HIV
ZBTB6	0.215953467569748	0.045027780957783	0.025	0.023	1	CD4_TCM	CD4 TCM	Post-ART_1y vs Pre-HIV
KCTD2	0.215958084045539	-0.0366076488017677	0.035	0.041	1	CD4_TCM	CD4 TCM	Post-ART_1y vs Pre-HIV
AP006222.2	0.215968026166886	-0.00110637303802937	0	0	1	CD4_TCM	CD4 TCM	Post-ART_1y vs Pre-HIV
AL357552.2	0.215968026166886	-0.00103745379462671	0	0	1	CD4_TCM	CD4 TCM	Post-ART_1y vs Pre-HIV
AL354956.1	0.215968026166886	-0.000341666924909272	0	0	1	CD4_TCM	CD4 TCM	Post-ART_1y vs Pre-HIV
LINC01778	0.215968026166886	-0.000919644920788066	0	0	1	CD4_TCM	CD4 TCM	Post-ART_1y vs Pre-HIV
AL122010.1	0.215968026166886	-0.00185398489864718	0	0	1	CD4_TCM	CD4 TCM	Post-ART_1y vs Pre-HIV
RSPO1	0.215968026166886	-0.000718853600362781	0	0	1	CD4_TCM	CD4 TCM	Post-ART_1y vs Pre-HIV
AL445933.2	0.215968026166886	-0.000828575187650376	0	0	1	CD4_TCM	CD4 TCM	Post-ART_1y vs Pre-HIV
AL590783.1	0.215968026166886	-0.000338060504683529	0	0	1	CD4_TCM	CD4 TCM	Post-ART_1y vs Pre-HIV
LINC01788	0.215968026166886	-0.000841380571191221	0	0	1	CD4_TCM	CD4 TCM	Post-ART_1y vs Pre-HIV
AL136234.1	0.215968026166886	-0.00151859169577159	0	0	1	CD4_TCM	CD4 TCM	Post-ART_1y vs Pre-HIV
AL450468.2	0.215968026166886	-0.000789991827661491	0	0	1	CD4_TCM	CD4 TCM	Post-ART_1y vs Pre-HIV
ADORA3	0.215968026166886	-0.000794870646744678	0	0	1	CD4_TCM	CD4 TCM	Post-ART_1y vs Pre-HIV
AC241644.2	0.215968026166886	-0.0013449403396843	0	0	1	CD4_TCM	CD4 TCM	Post-ART_1y vs Pre-HIV
AL365181.1	0.215968026166886	-0.00107797880507883	0	0	1	CD4_TCM	CD4 TCM	Post-ART_1y vs Pre-HIV
RASAL2-AS1	0.215968026166886	-0.0010047349116802	0	0	1	CD4_TCM	CD4 TCM	Post-ART_1y vs Pre-HIV
LINC02816	0.215968026166886	-0.000985057704029703	0	0	1	CD4_TCM	CD4 TCM	Post-ART_1y vs Pre-HIV
CTSE	0.215968026166886	-0.00107684311070668	0	0	1	CD4_TCM	CD4 TCM	Post-ART_1y vs Pre-HIV
LINC01348	0.215968026166886	-0.00138996900069575	0	0	1	CD4_TCM	CD4 TCM	Post-ART_1y vs Pre-HIV
AL591848.4	0.215968026166886	-0.000805939353124621	0	0	1	CD4_TCM	CD4 TCM	Post-ART_1y vs Pre-HIV
OR2AK2	0.215968026166886	-0.000565141350329722	0	0	1	CD4_TCM	CD4 TCM	Post-ART_1y vs Pre-HIV
AC092580.2	0.215968026166886	-0.000423569177659412	0	0	1	CD4_TCM	CD4 TCM	Post-ART_1y vs Pre-HIV
AC011752.1	0.215968026166886	-0.000890133924079753	0	0	1	CD4_TCM	CD4 TCM	Post-ART_1y vs Pre-HIV
AC097724.1	0.215968026166886	-0.00102241463495321	0	0	1	CD4_TCM	CD4 TCM	Post-ART_1y vs Pre-HIV
AC009229.2	0.215968026166886	-0.000785742206485973	0	0	1	CD4_TCM	CD4 TCM	Post-ART_1y vs Pre-HIV
AC016995.1	0.215968026166886	-0.000829380686307869	0	0	1	CD4_TCM	CD4 TCM	Post-ART_1y vs Pre-HIV
BMP10	0.215968026166886	-0.000687806812795225	0	0	1	CD4_TCM	CD4 TCM	Post-ART_1y vs Pre-HIV
EGR4	0.215968026166886	-0.000745734912903295	0	0	1	CD4_TCM	CD4 TCM	Post-ART_1y vs Pre-HIV
AC079117.1	0.215968026166886	-0.00148299803341079	0	0	1	CD4_TCM	CD4 TCM	Post-ART_1y vs Pre-HIV
AC093894.2	0.215968026166886	-0.000569540402606787	0	0	1	CD4_TCM	CD4 TCM	Post-ART_1y vs Pre-HIV
AC062021.1	0.215968026166886	-0.00081821259933841	0	0	1	CD4_TCM	CD4 TCM	Post-ART_1y vs Pre-HIV
AC066595.2	0.215968026166886	-0.000803823478796703	0	0	1	CD4_TCM	CD4 TCM	Post-ART_1y vs Pre-HIV
CIDEC	0.215968026166886	-0.000569540402606787	0	0	1	CD4_TCM	CD4 TCM	Post-ART_1y vs Pre-HIV
AC090953.2	0.215968026166886	-0.000849772769216519	0	0	1	CD4_TCM	CD4 TCM	Post-ART_1y vs Pre-HIV
LRRC2-AS1	0.215968026166886	-0.00101731108074943	0	0	1	CD4_TCM	CD4 TCM	Post-ART_1y vs Pre-HIV
FAM3D-AS1	0.215968026166886	-0.00103737620933854	0	0	1	CD4_TCM	CD4 TCM	Post-ART_1y vs Pre-HIV
LINC02050	0.215968026166886	-0.00124756149161334	0	0	1	CD4_TCM	CD4 TCM	Post-ART_1y vs Pre-HIV
MORC1-AS1	0.215968026166886	-0.000816069747188585	0	0	1	CD4_TCM	CD4 TCM	Post-ART_1y vs Pre-HIV
AC026329.1	0.215968026166886	-0.00108482708694509	0	0	1	CD4_TCM	CD4 TCM	Post-ART_1y vs Pre-HIV
PAQR9-AS1	0.215968026166886	-0.000558520717196974	0	0	1	CD4_TCM	CD4 TCM	Post-ART_1y vs Pre-HIV
C3orf79	0.215968026166886	-0.00116815659843309	0	0	1	CD4_TCM	CD4 TCM	Post-ART_1y vs Pre-HIV
KCNAB1-AS2	0.215968026166886	-0.000260836057227716	0	0	1	CD4_TCM	CD4 TCM	Post-ART_1y vs Pre-HIV
KCNAB1-AS1	0.215968026166886	-0.000766994713892004	0	0	1	CD4_TCM	CD4 TCM	Post-ART_1y vs Pre-HIV
CAMK2N2	0.215968026166886	-0.00038630904185517	0	0	1	CD4_TCM	CD4 TCM	Post-ART_1y vs Pre-HIV
FGFR3	0.215968026166886	-0.00118704299955564	0	0	1	CD4_TCM	CD4 TCM	Post-ART_1y vs Pre-HIV
AC096734.2	0.215968026166886	-0.00122162008495744	0	0	1	CD4_TCM	CD4 TCM	Post-ART_1y vs Pre-HIV
GABRA4	0.215968026166886	-0.000853981959083595	0	0	1	CD4_TCM	CD4 TCM	Post-ART_1y vs Pre-HIV
MUC7	0.215968026166886	-0.000876081025862835	0	0	1	CD4_TCM	CD4 TCM	Post-ART_1y vs Pre-HIV
ENAM	0.215968026166886	-0.000874679242525747	0	0	1	CD4_TCM	CD4 TCM	Post-ART_1y vs Pre-HIV
AC019131.3	0.215968026166886	-0.000692224554956829	0	0	1	CD4_TCM	CD4 TCM	Post-ART_1y vs Pre-HIV
AC109361.2	0.215968026166886	-0.000892900904644626	0	0	1	CD4_TCM	CD4 TCM	Post-ART_1y vs Pre-HIV
MGARP	0.215968026166886	-0.00038948605419486	0	0	1	CD4_TCM	CD4 TCM	Post-ART_1y vs Pre-HIV
AC108206.1	0.215968026166886	-0.00110709252873635	0	0	1	CD4_TCM	CD4 TCM	Post-ART_1y vs Pre-HIV
PRSS48	0.215968026166886	-0.00140134005683394	0	0	1	CD4_TCM	CD4 TCM	Post-ART_1y vs Pre-HIV
AC104083.1	0.215968026166886	-0.00198640859061709	0	0	1	CD4_TCM	CD4 TCM	Post-ART_1y vs Pre-HIV
AC106744.1	0.215968026166886	-0.000638115064743585	0	0	1	CD4_TCM	CD4 TCM	Post-ART_1y vs Pre-HIV
AC113370.1	0.215968026166886	-0.000754992144360302	0	0	1	CD4_TCM	CD4 TCM	Post-ART_1y vs Pre-HIV
AC022447.1	0.215968026166886	-0.000794870646744678	0	0	1	CD4_TCM	CD4 TCM	Post-ART_1y vs Pre-HIV
AC008808.2	0.215968026166886	-0.000903382547957629	0	0	1	CD4_TCM	CD4 TCM	Post-ART_1y vs Pre-HIV
LINC01339	0.215968026166886	-0.000927388831643548	0	0	1	CD4_TCM	CD4 TCM	Post-ART_1y vs Pre-HIV
AC123595.2	0.215968026166886	-0.000662360487284834	0	0	1	CD4_TCM	CD4 TCM	Post-ART_1y vs Pre-HIV
NR2F1	0.215968026166886	-0.000836840389996757	0	0	1	CD4_TCM	CD4 TCM	Post-ART_1y vs Pre-HIV
LINC02200	0.215968026166886	-0.000591983455892023	0	0	1	CD4_TCM	CD4 TCM	Post-ART_1y vs Pre-HIV
AC010291.1	0.215968026166886	-0.00123351572476225	0	0	1	CD4_TCM	CD4 TCM	Post-ART_1y vs Pre-HIV
AC008708.2	0.215968026166886	-0.000928240212935966	0	0	1	CD4_TCM	CD4 TCM	Post-ART_1y vs Pre-HIV
AC008663.1	0.215968026166886	-0.000739833022216321	0	0	1	CD4_TCM	CD4 TCM	Post-ART_1y vs Pre-HIV
TFAP2A	0.215968026166886	-0.000924074676953889	0	0	1	CD4_TCM	CD4 TCM	Post-ART_1y vs Pre-HIV
AL359813.2	0.215968026166886	-0.001509360419506	0	0	1	CD4_TCM	CD4 TCM	Post-ART_1y vs Pre-HIV
RHAG	0.215968026166886	-0.00105290151109351	0	0	1	CD4_TCM	CD4 TCM	Post-ART_1y vs Pre-HIV
AL391840.3	0.215968026166886	-0.00140369438331235	0	0	1	CD4_TCM	CD4 TCM	Post-ART_1y vs Pre-HIV
AL122017.1	0.215968026166886	-0.000421449151326673	0	0	1	CD4_TCM	CD4 TCM	Post-ART_1y vs Pre-HIV
SPACA1	0.215968026166886	-0.000981972737175359	0	0	1	CD4_TCM	CD4 TCM	Post-ART_1y vs Pre-HIV
REV3L-IT1	0.215968026166886	-0.000591444709492485	0	0	1	CD4_TCM	CD4 TCM	Post-ART_1y vs Pre-HIV
AL078582.2	0.215968026166886	-0.00195500095327526	0	0	1	CD4_TCM	CD4 TCM	Post-ART_1y vs Pre-HIV
AL139393.1	0.215968026166886	-0.000347506518233541	0	0	1	CD4_TCM	CD4 TCM	Post-ART_1y vs Pre-HIV
AL513210.1	0.215968026166886	-0.000813725800374869	0	0	1	CD4_TCM	CD4 TCM	Post-ART_1y vs Pre-HIV
AC092171.4	0.215968026166886	-0.000526567029996655	0	0	1	CD4_TCM	CD4 TCM	Post-ART_1y vs Pre-HIV
AC010082.1	0.215968026166886	-0.000676041811664871	0	0	1	CD4_TCM	CD4 TCM	Post-ART_1y vs Pre-HIV
AC003087.1	0.215968026166886	-0.00038630904185517	0	0	1	CD4_TCM	CD4 TCM	Post-ART_1y vs Pre-HIV
AC006960.3	0.215968026166886	-0.00112424681497312	0	0	1	CD4_TCM	CD4 TCM	Post-ART_1y vs Pre-HIV
TRGJP	0.215968026166886	-0.000787087922064489	0	0	1	CD4_TCM	CD4 TCM	Post-ART_1y vs Pre-HIV
GCK	0.215968026166886	-0.000725928501150258	0	0	1	CD4_TCM	CD4 TCM	Post-ART_1y vs Pre-HIV
NUPR2	0.215968026166886	-0.000525667261008998	0	0	1	CD4_TCM	CD4 TCM	Post-ART_1y vs Pre-HIV
AC092637.1	0.215968026166886	-0.00135665179442762	0	0	1	CD4_TCM	CD4 TCM	Post-ART_1y vs Pre-HIV
FAM87A	0.215968026166886	-0.000807910143344003	0	0	1	CD4_TCM	CD4 TCM	Post-ART_1y vs Pre-HIV
DEFA6	0.215968026166886	-0.00120204847893135	0	0	1	CD4_TCM	CD4 TCM	Post-ART_1y vs Pre-HIV
AC022784.6	0.215968026166886	-0.00137714978025473	0	0	1	CD4_TCM	CD4 TCM	Post-ART_1y vs Pre-HIV
AC022239.2	0.215968026166886	-0.00106468605664175	0	0	1	CD4_TCM	CD4 TCM	Post-ART_1y vs Pre-HIV
AC011726.2	0.215968026166886	-0.000717139881234069	0	0	1	CD4_TCM	CD4 TCM	Post-ART_1y vs Pre-HIV
AC090150.1	0.215968026166886	-0.000260836057227716	0	0	1	CD4_TCM	CD4 TCM	Post-ART_1y vs Pre-HIV
AC090577.1	0.215968026166886	-0.00105287857836306	0	0	1	CD4_TCM	CD4 TCM	Post-ART_1y vs Pre-HIV
AC104232.1	0.215968026166886	-0.0011174478231376	0	0	1	CD4_TCM	CD4 TCM	Post-ART_1y vs Pre-HIV
AARD	0.215968026166886	-0.000404214810925496	0	0	1	CD4_TCM	CD4 TCM	Post-ART_1y vs Pre-HIV
LINC02855	0.215968026166886	-0.00155308574071805	0	0	1	CD4_TCM	CD4 TCM	Post-ART_1y vs Pre-HIV
AC105219.4	0.215968026166886	-0.000702444576592383	0	0	1	CD4_TCM	CD4 TCM	Post-ART_1y vs Pre-HIV
PHF24	0.215968026166886	-0.00114926558878107	0	0	1	CD4_TCM	CD4 TCM	Post-ART_1y vs Pre-HIV
AL590399.1	0.215968026166886	-0.000732068044913024	0	0	1	CD4_TCM	CD4 TCM	Post-ART_1y vs Pre-HIV
FOXD4L5	0.215968026166886	-0.00134810179525449	0	0	1	CD4_TCM	CD4 TCM	Post-ART_1y vs Pre-HIV
AL390791.1	0.215968026166886	-0.00102631495473401	0	0	1	CD4_TCM	CD4 TCM	Post-ART_1y vs Pre-HIV
AL353611.1	0.215968026166886	-0.000836162523965133	0	0	1	CD4_TCM	CD4 TCM	Post-ART_1y vs Pre-HIV
PRR26	0.215968026166886	-0.000957646722449611	0	0	1	CD4_TCM	CD4 TCM	Post-ART_1y vs Pre-HIV
AL355361.1	0.215968026166886	-0.00275885018384355	0	0	1	CD4_TCM	CD4 TCM	Post-ART_1y vs Pre-HIV
LINC02639	0.215968026166886	-0.000929057991188561	0	0	1	CD4_TCM	CD4 TCM	Post-ART_1y vs Pre-HIV
AL158211.1	0.215968026166886	-0.000794870646744678	0	0	1	CD4_TCM	CD4 TCM	Post-ART_1y vs Pre-HIV
AL022344.1	0.215968026166886	-0.00156044739069154	0	0	1	CD4_TCM	CD4 TCM	Post-ART_1y vs Pre-HIV
FXYD4	0.215968026166886	-0.000938448538351981	0	0	1	CD4_TCM	CD4 TCM	Post-ART_1y vs Pre-HIV
PLA2G12B	0.215968026166886	-0.00109036748095203	0	0	1	CD4_TCM	CD4 TCM	Post-ART_1y vs Pre-HIV
LINC00502	0.215968026166886	-0.000792181845660869	0	0	1	CD4_TCM	CD4 TCM	Post-ART_1y vs Pre-HIV
PPP1R3C	0.215968026166886	-0.00170284419740566	0	0	1	CD4_TCM	CD4 TCM	Post-ART_1y vs Pre-HIV
AL451069.1	0.215968026166886	-0.000873349848047184	0	0	1	CD4_TCM	CD4 TCM	Post-ART_1y vs Pre-HIV
NKX6-2	0.215968026166886	-0.00072446855326055	0	0	1	CD4_TCM	CD4 TCM	Post-ART_1y vs Pre-HIV
MRPL23-AS1	0.215968026166886	-0.00120165476102233	0	0	1	CD4_TCM	CD4 TCM	Post-ART_1y vs Pre-HIV
USH1C	0.215968026166886	-0.000940051624473127	0	0	1	CD4_TCM	CD4 TCM	Post-ART_1y vs Pre-HIV
OTOG	0.215968026166886	-0.000695443403277802	0	0	1	CD4_TCM	CD4 TCM	Post-ART_1y vs Pre-HIV
CHST1	0.215968026166886	-0.00148299803341079	0	0	1	CD4_TCM	CD4 TCM	Post-ART_1y vs Pre-HIV
PHOX2A	0.215968026166886	-0.000816069747188585	0	0	1	CD4_TCM	CD4 TCM	Post-ART_1y vs Pre-HIV
APOC3	0.215968026166886	-0.000672107423857771	0	0	1	CD4_TCM	CD4 TCM	Post-ART_1y vs Pre-HIV
AC006205.2	0.215968026166886	-0.000732717649192392	0	0	1	CD4_TCM	CD4 TCM	Post-ART_1y vs Pre-HIV
TAS2R8	0.215968026166886	-0.000816015029481882	0	0	1	CD4_TCM	CD4 TCM	Post-ART_1y vs Pre-HIV
AC126468.1	0.215968026166886	-0.00055652607584377	0	0	1	CD4_TCM	CD4 TCM	Post-ART_1y vs Pre-HIV
AC022509.5	0.215968026166886	-0.00104190678448921	0	0	1	CD4_TCM	CD4 TCM	Post-ART_1y vs Pre-HIV
LINC02402	0.215968026166886	-0.000823371801490427	0	0	1	CD4_TCM	CD4 TCM	Post-ART_1y vs Pre-HIV
KRT80	0.215968026166886	-0.000982346793032532	0	0	1	CD4_TCM	CD4 TCM	Post-ART_1y vs Pre-HIV
AC136188.1	0.215968026166886	-0.00103717116632799	0	0	1	CD4_TCM	CD4 TCM	Post-ART_1y vs Pre-HIV
AC079362.1	0.215968026166886	-0.0006740785604039	0	0	1	CD4_TCM	CD4 TCM	Post-ART_1y vs Pre-HIV
AC090049.1	0.215968026166886	-0.00129184813123166	0	0	1	CD4_TCM	CD4 TCM	Post-ART_1y vs Pre-HIV
AC079031.2	0.215968026166886	-0.00155308574071805	0	0	1	CD4_TCM	CD4 TCM	Post-ART_1y vs Pre-HIV
C1QTNF9-AS1	0.215968026166886	-0.000855554508613276	0	0	1	CD4_TCM	CD4 TCM	Post-ART_1y vs Pre-HIV
AL359538.4	0.215968026166886	-0.000404214810925496	0	0	1	CD4_TCM	CD4 TCM	Post-ART_1y vs Pre-HIV
AL138960.1	0.215968026166886	-0.000511697505410219	0	0	1	CD4_TCM	CD4 TCM	Post-ART_1y vs Pre-HIV
AL136442.1	0.215968026166886	-0.000929438569534272	0	0	1	CD4_TCM	CD4 TCM	Post-ART_1y vs Pre-HIV
SLC10A2	0.215968026166886	-0.000307123093056831	0	0	1	CD4_TCM	CD4 TCM	Post-ART_1y vs Pre-HIV
LINC01054	0.215968026166886	-0.000663027419124542	0	0	1	CD4_TCM	CD4 TCM	Post-ART_1y vs Pre-HIV
TRAJ56	0.215968026166886	-0.000750922044017146	0	0	1	CD4_TCM	CD4 TCM	Post-ART_1y vs Pre-HIV
MYH6	0.215968026166886	-0.00112424681497312	0	0	1	CD4_TCM	CD4 TCM	Post-ART_1y vs Pre-HIV
AC005479.1	0.215968026166886	-0.00143424936245563	0	0	1	CD4_TCM	CD4 TCM	Post-ART_1y vs Pre-HIV
AC007182.1	0.215968026166886	-0.000667775177991336	0	0	1	CD4_TCM	CD4 TCM	Post-ART_1y vs Pre-HIV
LINC02280	0.215968026166886	-0.00114852290776054	0	0	1	CD4_TCM	CD4 TCM	Post-ART_1y vs Pre-HIV
IGHV1-17	0.215968026166886	-0.000823823234455997	0	0	1	CD4_TCM	CD4 TCM	Post-ART_1y vs Pre-HIV
AC090983.1	0.215968026166886	-0.000921740175130716	0	0	1	CD4_TCM	CD4 TCM	Post-ART_1y vs Pre-HIV
LIPC-AS1	0.215968026166886	-0.000576158508421383	0	0	1	CD4_TCM	CD4 TCM	Post-ART_1y vs Pre-HIV
AC068397.1	0.215968026166886	-0.000638533635354491	0	0	1	CD4_TCM	CD4 TCM	Post-ART_1y vs Pre-HIV
AC113208.5	0.215968026166886	-0.00106728777246054	0	0	1	CD4_TCM	CD4 TCM	Post-ART_1y vs Pre-HIV
AC048382.4	0.215968026166886	-0.0009976037087873	0	0	1	CD4_TCM	CD4 TCM	Post-ART_1y vs Pre-HIV
PDIA2	0.215968026166886	-0.000315204852547472	0	0	1	CD4_TCM	CD4 TCM	Post-ART_1y vs Pre-HIV
AC106820.6	0.215968026166886	-0.000844649497450788	0	0	1	CD4_TCM	CD4 TCM	Post-ART_1y vs Pre-HIV
LINC00514	0.215968026166886	-0.00033086939327232	0	0	1	CD4_TCM	CD4 TCM	Post-ART_1y vs Pre-HIV
AC138894.2	0.215968026166886	-0.000565141350329722	0	0	1	CD4_TCM	CD4 TCM	Post-ART_1y vs Pre-HIV
AC092337.1	0.215968026166886	-0.000831807442948632	0	0	1	CD4_TCM	CD4 TCM	Post-ART_1y vs Pre-HIV
AC022165.1	0.215968026166886	-0.000794870646744678	0	0	1	CD4_TCM	CD4 TCM	Post-ART_1y vs Pre-HIV
AC134312.3	0.215968026166886	-0.000949596409441682	0	0	1	CD4_TCM	CD4 TCM	Post-ART_1y vs Pre-HIV
AC087392.2	0.215968026166886	-0.000423635002823756	0	0	1	CD4_TCM	CD4 TCM	Post-ART_1y vs Pre-HIV
GLTPD2	0.215968026166886	-0.000584774406045377	0	0	1	CD4_TCM	CD4 TCM	Post-ART_1y vs Pre-HIV
AC129492.1	0.215968026166886	-0.0012721793100845	0	0	1	CD4_TCM	CD4 TCM	Post-ART_1y vs Pre-HIV
AC079336.2	0.215968026166886	-0.0011130503190972	0	0	1	CD4_TCM	CD4 TCM	Post-ART_1y vs Pre-HIV
CCL16	0.215968026166886	-0.00105486065672144	0	0	1	CD4_TCM	CD4 TCM	Post-ART_1y vs Pre-HIV
HOXB5	0.215968026166886	-0.000807640423372046	0	0	1	CD4_TCM	CD4 TCM	Post-ART_1y vs Pre-HIV
HOXB6	0.215968026166886	-0.00215029730935371	0	0	1	CD4_TCM	CD4 TCM	Post-ART_1y vs Pre-HIV
TBX2	0.215968026166886	-0.000492654808122203	0	0	1	CD4_TCM	CD4 TCM	Post-ART_1y vs Pre-HIV
AC007639.1	0.215968026166886	-0.00118824452746091	0	0	1	CD4_TCM	CD4 TCM	Post-ART_1y vs Pre-HIV
OTOP2	0.215968026166886	-0.00103736974842118	0	0	1	CD4_TCM	CD4 TCM	Post-ART_1y vs Pre-HIV
ENPP7	0.215968026166886	-0.000824087112787397	0	0	1	CD4_TCM	CD4 TCM	Post-ART_1y vs Pre-HIV
AP000894.3	0.215968026166886	-0.000885161007303873	0	0	1	CD4_TCM	CD4 TCM	Post-ART_1y vs Pre-HIV
LINC01387	0.215968026166886	-0.000600458870572042	0	0	1	CD4_TCM	CD4 TCM	Post-ART_1y vs Pre-HIV
AC007922.4	0.215968026166886	-0.00110637303802937	0	0	1	CD4_TCM	CD4 TCM	Post-ART_1y vs Pre-HIV
LINC01905	0.215968026166886	-0.000329203687850993	0	0	1	CD4_TCM	CD4 TCM	Post-ART_1y vs Pre-HIV
AC018761.1	0.215968026166886	-0.00101342212402104	0	0	1	CD4_TCM	CD4 TCM	Post-ART_1y vs Pre-HIV
PTGER1	0.215968026166886	-0.000985057704029703	0	0	1	CD4_TCM	CD4 TCM	Post-ART_1y vs Pre-HIV
AC010319.3	0.215968026166886	-0.000690929264718023	0	0	1	CD4_TCM	CD4 TCM	Post-ART_1y vs Pre-HIV
AC011516.1	0.215968026166886	-0.00112424681497312	0	0	1	CD4_TCM	CD4 TCM	Post-ART_1y vs Pre-HIV
ERVK-28	0.215968026166886	-0.000910576730485129	0	0	1	CD4_TCM	CD4 TCM	Post-ART_1y vs Pre-HIV
LHB	0.215968026166886	-0.000976021459826985	0	0	1	CD4_TCM	CD4 TCM	Post-ART_1y vs Pre-HIV
ERVV-2	0.215968026166886	-0.00147428145609616	0	0	1	CD4_TCM	CD4 TCM	Post-ART_1y vs Pre-HIV
ADRA1D	0.215968026166886	-0.000632348944327948	0	0	1	CD4_TCM	CD4 TCM	Post-ART_1y vs Pre-HIV
RBBP8NL	0.215968026166886	-0.00100002921716552	0	0	1	CD4_TCM	CD4 TCM	Post-ART_1y vs Pre-HIV
LINC01548	0.215968026166886	-0.00081821259933841	0	0	1	CD4_TCM	CD4 TCM	Post-ART_1y vs Pre-HIV
AF064860.1	0.215968026166886	-0.00108072258004913	0	0	1	CD4_TCM	CD4 TCM	Post-ART_1y vs Pre-HIV
AP001059.1	0.215968026166886	-0.00151859169577159	0	0	1	CD4_TCM	CD4 TCM	Post-ART_1y vs Pre-HIV
IGLV9-49	0.215968026166886	-0.000721296128605277	0	0	1	CD4_TCM	CD4 TCM	Post-ART_1y vs Pre-HIV
CRYBA4	0.215968026166886	-0.00062766595594374	0	0	1	CD4_TCM	CD4 TCM	Post-ART_1y vs Pre-HIV
CARD10	0.215968026166886	-0.000842191345276528	0	0	1	CD4_TCM	CD4 TCM	Post-ART_1y vs Pre-HIV
AL034546.1	0.215968026166886	-0.00108745140888719	0	0	1	CD4_TCM	CD4 TCM	Post-ART_1y vs Pre-HIV
SMPX	0.215968026166886	-0.0013270388811467	0	0	1	CD4_TCM	CD4 TCM	Post-ART_1y vs Pre-HIV
MAGEB1	0.215968026166886	-0.000342139439588214	0	0	1	CD4_TCM	CD4 TCM	Post-ART_1y vs Pre-HIV
SRPX	0.215968026166886	-0.000929438569534272	0	0	1	CD4_TCM	CD4 TCM	Post-ART_1y vs Pre-HIV
MAGEE2	0.215968026166886	-0.00107684311070668	0	0	1	CD4_TCM	CD4 TCM	Post-ART_1y vs Pre-HIV
ZCCHC12	0.215968026166886	-0.000773809289036698	0	0	1	CD4_TCM	CD4 TCM	Post-ART_1y vs Pre-HIV
AC004000.1	0.215968026166886	-0.000736569445312271	0	0	1	CD4_TCM	CD4 TCM	Post-ART_1y vs Pre-HIV
AC239727.1	0.215968026166886	-0.000584374264127816	0	0	1	CD4_TCM	CD4 TCM	Post-ART_1y vs Pre-HIV
AC016925.3	0.215968026166886	-0.0010724896447538	0	0	1	CD4_TCM	CD4 TCM	Post-ART_1y vs Pre-HIV
AC233755.2	0.215968026166886	-0.00061476749453044	0	0	1	CD4_TCM	CD4 TCM	Post-ART_1y vs Pre-HIV
AL512413.1	0.215968026167158	-0.00111010342095184	0	0	1	CD4_TCM	CD4 TCM	Post-ART_1y vs Pre-HIV
AL592182.1	0.215968026167158	-0.00117305474638062	0	0	1	CD4_TCM	CD4 TCM	Post-ART_1y vs Pre-HIV
DMRTA2	0.215968026167158	-0.000688057111513846	0	0	1	CD4_TCM	CD4 TCM	Post-ART_1y vs Pre-HIV
FAM151A	0.215968026167158	-0.000819207460628862	0	0	1	CD4_TCM	CD4 TCM	Post-ART_1y vs Pre-HIV
AC096631.1	0.215968026167158	-0.00024146954366177	0	0	1	CD4_TCM	CD4 TCM	Post-ART_1y vs Pre-HIV
LINC02813	0.215968026167158	-0.000914567513740703	0	0	1	CD4_TCM	CD4 TCM	Post-ART_1y vs Pre-HIV
AL663058.2	0.215968026167158	-0.000650086943599841	0	0	1	CD4_TCM	CD4 TCM	Post-ART_1y vs Pre-HIV
AC011897.1	0.215968026167158	-0.000583879577802295	0	0	1	CD4_TCM	CD4 TCM	Post-ART_1y vs Pre-HIV
FIGLA	0.215968026167158	-0.000998758199443987	0	0	1	CD4_TCM	CD4 TCM	Post-ART_1y vs Pre-HIV
AC009227.1	0.215968026167158	-0.000363449317002628	0	0	1	CD4_TCM	CD4 TCM	Post-ART_1y vs Pre-HIV
LINC01958	0.215968026167158	-0.00101115021423818	0	0	1	CD4_TCM	CD4 TCM	Post-ART_1y vs Pre-HIV
LINC00690	0.215968026167158	-0.000694204625584667	0	0	1	CD4_TCM	CD4 TCM	Post-ART_1y vs Pre-HIV
AC121247.1	0.215968026167158	-0.000469651047097872	0	0	1	CD4_TCM	CD4 TCM	Post-ART_1y vs Pre-HIV
AC117461.1	0.215968026167158	-0.000830270748300367	0	0	1	CD4_TCM	CD4 TCM	Post-ART_1y vs Pre-HIV
AC055758.2	0.215968026167158	-0.000951830417139571	0	0	1	CD4_TCM	CD4 TCM	Post-ART_1y vs Pre-HIV
LINC01214	0.215968026167158	-0.000936099219865941	0	0	1	CD4_TCM	CD4 TCM	Post-ART_1y vs Pre-HIV
HTR3C	0.215968026167158	-0.00105067707181957	0	0	1	CD4_TCM	CD4 TCM	Post-ART_1y vs Pre-HIV
EPHA5-AS1	0.215968026167158	-0.00096834829311501	0	0	1	CD4_TCM	CD4 TCM	Post-ART_1y vs Pre-HIV
AC097375.3	0.215968026167158	-0.00115022062093637	0	0	1	CD4_TCM	CD4 TCM	Post-ART_1y vs Pre-HIV
AC093824.2	0.215968026167158	-0.000748625333288118	0	0	1	CD4_TCM	CD4 TCM	Post-ART_1y vs Pre-HIV
TRIML2	0.215968026167158	-0.000845180581918734	0	0	1	CD4_TCM	CD4 TCM	Post-ART_1y vs Pre-HIV
AC091917.3	0.215968026167158	-0.000696194036940744	0	0	1	CD4_TCM	CD4 TCM	Post-ART_1y vs Pre-HIV
AC109439.2	0.215968026167158	-0.000875972289674268	0	0	1	CD4_TCM	CD4 TCM	Post-ART_1y vs Pre-HIV
AC022440.1	0.215968026167158	-0.00103432194644643	0	0	1	CD4_TCM	CD4 TCM	Post-ART_1y vs Pre-HIV
AL022170.1	0.215968026167158	-0.000857560968032383	0	0	1	CD4_TCM	CD4 TCM	Post-ART_1y vs Pre-HIV
AL512283.1	0.215968026167158	-0.000865197876091039	0	0	1	CD4_TCM	CD4 TCM	Post-ART_1y vs Pre-HIV
AL023806.4	0.215968026167158	-0.00148478296466944	0	0	1	CD4_TCM	CD4 TCM	Post-ART_1y vs Pre-HIV
AL035691.1	0.215968026167158	-0.00024146954366177	0	0	1	CD4_TCM	CD4 TCM	Post-ART_1y vs Pre-HIV
LINC02860	0.215968026167158	-0.000499864232871212	0	0	1	CD4_TCM	CD4 TCM	Post-ART_1y vs Pre-HIV
AC004691.1	0.215968026167158	-0.0010170962625204	0	0	1	CD4_TCM	CD4 TCM	Post-ART_1y vs Pre-HIV
NACAD	0.215968026167158	-0.000887677013212487	0	0	1	CD4_TCM	CD4 TCM	Post-ART_1y vs Pre-HIV
AC006459.1	0.215968026167158	-0.000383146810451466	0	0	1	CD4_TCM	CD4 TCM	Post-ART_1y vs Pre-HIV
AC254629.1	0.215968026167158	-0.000924390770123632	0	0	1	CD4_TCM	CD4 TCM	Post-ART_1y vs Pre-HIV
TRBV1	0.215968026167158	-0.000755588788575158	0	0	1	CD4_TCM	CD4 TCM	Post-ART_1y vs Pre-HIV
AC093458.1	0.215968026167158	-0.000495742380369409	0	0	1	CD4_TCM	CD4 TCM	Post-ART_1y vs Pre-HIV
FAM66E	0.215968026167158	-0.00119118571929299	0	0	1	CD4_TCM	CD4 TCM	Post-ART_1y vs Pre-HIV
USP17L2	0.215968026167158	-0.00105067707181957	0	0	1	CD4_TCM	CD4 TCM	Post-ART_1y vs Pre-HIV
AC105046.2	0.215968026167158	-0.000511145879330973	0	0	1	CD4_TCM	CD4 TCM	Post-ART_1y vs Pre-HIV
ALKAL1	0.215968026167158	-0.000962473018533937	0	0	1	CD4_TCM	CD4 TCM	Post-ART_1y vs Pre-HIV
AC106038.1	0.215968026167158	-0.000305894673271669	0	0	1	CD4_TCM	CD4 TCM	Post-ART_1y vs Pre-HIV
HSD17B3-AS1	0.215968026167158	-0.000720974018428563	0	0	1	CD4_TCM	CD4 TCM	Post-ART_1y vs Pre-HIV
AL358074.1	0.215968026167158	-0.0010627482724928	0	0	1	CD4_TCM	CD4 TCM	Post-ART_1y vs Pre-HIV
AL356056.2	0.215968026167158	-0.000751176894503468	0	0	1	CD4_TCM	CD4 TCM	Post-ART_1y vs Pre-HIV
FAM24A	0.215968026167158	-0.000305894673271669	0	0	1	CD4_TCM	CD4 TCM	Post-ART_1y vs Pre-HIV
LINC02745	0.215968026167158	-0.000602159719977611	0	0	1	CD4_TCM	CD4 TCM	Post-ART_1y vs Pre-HIV
TRIM49B	0.215968026167158	-0.00024146954366177	0	0	1	CD4_TCM	CD4 TCM	Post-ART_1y vs Pre-HIV
SMIM38	0.215968026167158	-0.0011479684806035	0	0	1	CD4_TCM	CD4 TCM	Post-ART_1y vs Pre-HIV
AP003498.1	0.215968026167158	-0.00123375683645455	0	0	1	CD4_TCM	CD4 TCM	Post-ART_1y vs Pre-HIV
AP000648.9	0.215968026167158	-0.00137267769341639	0	0	1	CD4_TCM	CD4 TCM	Post-ART_1y vs Pre-HIV
AP002008.1	0.215968026167158	-0.000878669132614873	0	0	1	CD4_TCM	CD4 TCM	Post-ART_1y vs Pre-HIV
OR8G1	0.215968026167158	-0.000828984951379771	0	0	1	CD4_TCM	CD4 TCM	Post-ART_1y vs Pre-HIV
VSIG10L2	0.215968026167158	-0.000857140001393886	0	0	1	CD4_TCM	CD4 TCM	Post-ART_1y vs Pre-HIV
AC079906.1	0.215968026167158	-0.00108022264656487	0	0	1	CD4_TCM	CD4 TCM	Post-ART_1y vs Pre-HIV
H1FNT	0.215968026167158	-0.0012641292107435	0	0	1	CD4_TCM	CD4 TCM	Post-ART_1y vs Pre-HIV
AC117505.1	0.215968026167158	-0.00112840951505712	0	0	1	CD4_TCM	CD4 TCM	Post-ART_1y vs Pre-HIV
AC069503.4	0.215968026167158	-0.00130471438811217	0	0	1	CD4_TCM	CD4 TCM	Post-ART_1y vs Pre-HIV
LINC02359	0.215968026167158	-0.000987442628327605	0	0	1	CD4_TCM	CD4 TCM	Post-ART_1y vs Pre-HIV
TEX26	0.215968026167158	-0.00168165548413336	0	0	1	CD4_TCM	CD4 TCM	Post-ART_1y vs Pre-HIV
AL161714.1	0.215968026167158	-0.000679269486471731	0	0	1	CD4_TCM	CD4 TCM	Post-ART_1y vs Pre-HIV
LINC01040	0.215968026167158	-0.000627225745875515	0	0	1	CD4_TCM	CD4 TCM	Post-ART_1y vs Pre-HIV
TRAV28	0.215968026167158	-0.000363449317002628	0	0	1	CD4_TCM	CD4 TCM	Post-ART_1y vs Pre-HIV
AC005225.1	0.215968026167158	-0.000685335939620268	0	0	1	CD4_TCM	CD4 TCM	Post-ART_1y vs Pre-HIV
LINC02308	0.215968026167158	-0.000879512487322735	0	0	1	CD4_TCM	CD4 TCM	Post-ART_1y vs Pre-HIV
GSC	0.215968026167158	-0.00075535289915215	0	0	1	CD4_TCM	CD4 TCM	Post-ART_1y vs Pre-HIV
IGHV3-48	0.215968026167158	-0.000370150814855651	0	0	1	CD4_TCM	CD4 TCM	Post-ART_1y vs Pre-HIV
AC104002.3	0.215968026167158	-0.00103411150583323	0	0	1	CD4_TCM	CD4 TCM	Post-ART_1y vs Pre-HIV
AC009654.1	0.215968026167158	-0.000495742380369409	0	0	1	CD4_TCM	CD4 TCM	Post-ART_1y vs Pre-HIV
LINC00052	0.215968026167158	-0.00116259826716257	0	0	1	CD4_TCM	CD4 TCM	Post-ART_1y vs Pre-HIV
AC099521.3	0.215968026167158	-0.00138667190637469	0	0	1	CD4_TCM	CD4 TCM	Post-ART_1y vs Pre-HIV
AC116667.1	0.215968026167158	-0.000331894668933428	0	0	1	CD4_TCM	CD4 TCM	Post-ART_1y vs Pre-HIV
LINC02181	0.215968026167158	-0.000755588788575158	0	0	1	CD4_TCM	CD4 TCM	Post-ART_1y vs Pre-HIV
AC106745.1	0.215968026167158	-0.000918653063275111	0	0	1	CD4_TCM	CD4 TCM	Post-ART_1y vs Pre-HIV
AC027796.4	0.215968026167158	-0.00126291032459882	0	0	1	CD4_TCM	CD4 TCM	Post-ART_1y vs Pre-HIV
LINC01975	0.215968026167158	-0.00135146532774029	0	0	1	CD4_TCM	CD4 TCM	Post-ART_1y vs Pre-HIV
AC005695.1	0.215968026167158	-0.000845180581918734	0	0	1	CD4_TCM	CD4 TCM	Post-ART_1y vs Pre-HIV
AC005324.5	0.215968026167158	-0.000914567513740703	0	0	1	CD4_TCM	CD4 TCM	Post-ART_1y vs Pre-HIV
AC069061.2	0.215968026167158	-0.00093589060090049	0	0	1	CD4_TCM	CD4 TCM	Post-ART_1y vs Pre-HIV
CD300LG	0.215968026167158	-0.000627225745875515	0	0	1	CD4_TCM	CD4 TCM	Post-ART_1y vs Pre-HIV
AP000897.1	0.215968026167158	-0.000655038480144134	0	0	1	CD4_TCM	CD4 TCM	Post-ART_1y vs Pre-HIV
LINC01836	0.215968026167158	-0.000985455167477476	0	0	1	CD4_TCM	CD4 TCM	Post-ART_1y vs Pre-HIV
IRGC	0.215968026167158	-0.000710144756755983	0	0	1	CD4_TCM	CD4 TCM	Post-ART_1y vs Pre-HIV
AC010643.1	0.215968026167158	-0.00114998935114636	0	0	1	CD4_TCM	CD4 TCM	Post-ART_1y vs Pre-HIV
TARM1	0.215968026167158	-0.000907626128228251	0	0	1	CD4_TCM	CD4 TCM	Post-ART_1y vs Pre-HIV
LINC01733	0.215968026167158	-0.000897596668367696	0	0	1	CD4_TCM	CD4 TCM	Post-ART_1y vs Pre-HIV
AL121762.2	0.215968026167158	-0.000971944585025431	0	0	1	CD4_TCM	CD4 TCM	Post-ART_1y vs Pre-HIV
AF241725.1	0.215968026167158	-0.000828984951379771	0	0	1	CD4_TCM	CD4 TCM	Post-ART_1y vs Pre-HIV
AP000472.1	0.215968026167158	-0.000685335939620268	0	0	1	CD4_TCM	CD4 TCM	Post-ART_1y vs Pre-HIV
FAM230A	0.215968026167158	-0.00105639408676437	0	0	1	CD4_TCM	CD4 TCM	Post-ART_1y vs Pre-HIV
AC004471.2	0.215968026167158	-0.000844923734536349	0	0	1	CD4_TCM	CD4 TCM	Post-ART_1y vs Pre-HIV
SEPTIN5	0.215968026167158	-0.00139856689321567	0	0	1	CD4_TCM	CD4 TCM	Post-ART_1y vs Pre-HIV
GGTLC2	0.215968026167158	-0.00096798755160217	0	0	1	CD4_TCM	CD4 TCM	Post-ART_1y vs Pre-HIV
TBX22	0.215968026167158	-0.00117791183215622	0	0	1	CD4_TCM	CD4 TCM	Post-ART_1y vs Pre-HIV
GLRA4	0.215968026167158	-0.000706067483370534	0	0	1	CD4_TCM	CD4 TCM	Post-ART_1y vs Pre-HIV
AL596094.1	0.216034115966058	-0.00513756299237454	0.001	0.002	1	CD4_TCM	CD4 TCM	Post-ART_1y vs Pre-HIV
YAP1	0.216075910802009	0.00428609763589106	0.002	0.001	1	CD4_TCM	CD4 TCM	Post-ART_1y vs Pre-HIV
PARS2	0.216078221129196	0.00531833129671002	0.002	0.001	1	CD4_TCM	CD4 TCM	Post-ART_1y vs Pre-HIV
TBC1D14	0.216082002181106	-0.00862572072671008	0.174	0.178	1	CD4_TCM	CD4 TCM	Post-ART_1y vs Pre-HIV
C12orf75	0.216142541763742	0.0200270862413651	0.047	0.039	1	CD4_TCM	CD4 TCM	Post-ART_1y vs Pre-HIV
ZNF678	0.216268104288704	-0.0232046875697119	0.049	0.056	1	CD4_TCM	CD4 TCM	Post-ART_1y vs Pre-HIV
FOXD2	0.216272604432739	0.006527087966581	0.001	0.001	1	CD4_TCM	CD4 TCM	Post-ART_1y vs Pre-HIV
GPR35	0.216315067633889	-0.00869384203347084	0.005	0.008	1	CD4_TCM	CD4 TCM	Post-ART_1y vs Pre-HIV
FFAR2	0.216354657643684	0.00880153769821845	0.005	0.003	1	CD4_TCM	CD4 TCM	Post-ART_1y vs Pre-HIV
AL050343.3	0.216363661025086	-0.00476929699524823	0.001	0.002	1	CD4_TCM	CD4 TCM	Post-ART_1y vs Pre-HIV
IFT88	0.216366065787537	0.0747570693538145	0.091	0.089	1	CD4_TCM	CD4 TCM	Post-ART_1y vs Pre-HIV
BARHL1	0.21667362598036	0.00293513073077035	0.001	0	1	CD4_TCM	CD4 TCM	Post-ART_1y vs Pre-HIV
C7orf61	0.216696443874554	-0.00526854744987635	0.003	0.006	1	CD4_TCM	CD4 TCM	Post-ART_1y vs Pre-HIV
SPNS3	0.216700218476052	0.0261262006754447	0.012	0.009	1	CD4_TCM	CD4 TCM	Post-ART_1y vs Pre-HIV
MED29	0.216717509626578	0.00121001281904615	0.071	0.081	1	CD4_TCM	CD4 TCM	Post-ART_1y vs Pre-HIV
AC079148.1	0.216738067435281	0.00511212336287603	0.002	0.001	1	CD4_TCM	CD4 TCM	Post-ART_1y vs Pre-HIV
CLEC16A	0.216743640597412	-0.109237422996257	0.21	0.229	1	CD4_TCM	CD4 TCM	Post-ART_1y vs Pre-HIV
SUGCT	0.216781147828727	-0.0146408712823561	0.043	0.043	1	CD4_TCM	CD4 TCM	Post-ART_1y vs Pre-HIV
LINC00683	0.21698499488738	-0.00433595146550708	0.001	0.002	1	CD4_TCM	CD4 TCM	Post-ART_1y vs Pre-HIV
NCOA3	0.217130702955026	0.0233110244399111	0.373	0.361	1	CD4_TCM	CD4 TCM	Post-ART_1y vs Pre-HIV
AC108063.1	0.217149561716773	-0.00724610191041759	0.002	0.004	1	CD4_TCM	CD4 TCM	Post-ART_1y vs Pre-HIV
MANBAL	0.217156079234649	-0.00264013476863495	0.023	0.029	1	CD4_TCM	CD4 TCM	Post-ART_1y vs Pre-HIV
ZNF106	0.217189068484205	-0.0171223701584929	0.165	0.171	1	CD4_TCM	CD4 TCM	Post-ART_1y vs Pre-HIV
CAPRIN1	0.217238374838926	-0.000311321761935712	0.239	0.247	1	CD4_TCM	CD4 TCM	Post-ART_1y vs Pre-HIV
ZSCAN12	0.2172998590034	-0.00776740106073228	0.011	0.014	1	CD4_TCM	CD4 TCM	Post-ART_1y vs Pre-HIV
AL031595.2	0.217338939760483	-0.0122811474877357	0.011	0.014	1	CD4_TCM	CD4 TCM	Post-ART_1y vs Pre-HIV
TFAP2E	0.217403402969653	-0.0172124710850314	0.02	0.022	1	CD4_TCM	CD4 TCM	Post-ART_1y vs Pre-HIV
CCDC121	0.217417295123262	0.00416308131109776	0.003	0.002	1	CD4_TCM	CD4 TCM	Post-ART_1y vs Pre-HIV
CD180	0.21742895082891	0.00551902579255312	0.002	0.001	1	CD4_TCM	CD4 TCM	Post-ART_1y vs Pre-HIV
NTF3	0.217442439445016	-0.00390606244569852	0.001	0.001	1	CD4_TCM	CD4 TCM	Post-ART_1y vs Pre-HIV
AC073842.1	0.217505468515719	-0.00517500712037991	0.001	0.003	1	CD4_TCM	CD4 TCM	Post-ART_1y vs Pre-HIV
TMSB4X	0.217512057823239	0.150495213645695	0.783	0.771	1	CD4_TCM	CD4 TCM	Post-ART_1y vs Pre-HIV
AL390866.1	0.217672460276052	-0.00905758096636966	0.005	0.006	1	CD4_TCM	CD4 TCM	Post-ART_1y vs Pre-HIV
HDHD3	0.217748947740623	0.0121726131848756	0.031	0.032	1	CD4_TCM	CD4 TCM	Post-ART_1y vs Pre-HIV
PXDNL	0.21776968974559	0.0100249418281272	0.022	0.023	1	CD4_TCM	CD4 TCM	Post-ART_1y vs Pre-HIV
CIRBP-AS1	0.217815463988167	0.0035521593106719	0.001	0	1	CD4_TCM	CD4 TCM	Post-ART_1y vs Pre-HIV
AC022816.1	0.217862671444856	0.0106981769857023	0.004	0.003	1	CD4_TCM	CD4 TCM	Post-ART_1y vs Pre-HIV
HPSE	0.217909925537132	0.0184554612200393	0.015	0.012	1	CD4_TCM	CD4 TCM	Post-ART_1y vs Pre-HIV
TNKS2-AS1	0.217912679817884	-0.00385578016807143	0.003	0.004	1	CD4_TCM	CD4 TCM	Post-ART_1y vs Pre-HIV
CCDC112	0.217918218132005	-0.00777408623292285	0.018	0.02	1	CD4_TCM	CD4 TCM	Post-ART_1y vs Pre-HIV
POLR1B	0.218032640066107	0.0244574925179946	0.042	0.037	1	CD4_TCM	CD4 TCM	Post-ART_1y vs Pre-HIV
AC073575.2	0.218042417091405	0.00612833139951016	0.004	0.002	1	CD4_TCM	CD4 TCM	Post-ART_1y vs Pre-HIV
KCNK2	0.218088005515995	-0.00263862369198019	0	0.001	1	CD4_TCM	CD4 TCM	Post-ART_1y vs Pre-HIV
AL358333.2	0.218208142542316	-0.0153075363480773	0.01	0.014	1	CD4_TCM	CD4 TCM	Post-ART_1y vs Pre-HIV
MYO3B-AS1	0.218213406660695	-0.00161185736836573	0	0.001	1	CD4_TCM	CD4 TCM	Post-ART_1y vs Pre-HIV
STPG2	0.218312310385422	0.0421104231977614	0.013	0.01	1	CD4_TCM	CD4 TCM	Post-ART_1y vs Pre-HIV
TRAF4	0.21834812152508	0.0117870468755922	0.024	0.024	1	CD4_TCM	CD4 TCM	Post-ART_1y vs Pre-HIV
AL022328.1	0.218438234870562	0.00488042918089496	0.002	0.001	1	CD4_TCM	CD4 TCM	Post-ART_1y vs Pre-HIV
DUPD1	0.218452272718809	0.00312843052026715	0.001	0	1	CD4_TCM	CD4 TCM	Post-ART_1y vs Pre-HIV
ZNF615	0.218529694279277	-0.0147820346121389	0.019	0.024	1	CD4_TCM	CD4 TCM	Post-ART_1y vs Pre-HIV
TWF1	0.218542536084647	0.0203970407176517	0.109	0.104	1	CD4_TCM	CD4 TCM	Post-ART_1y vs Pre-HIV
LINC00640	0.218607099185382	-0.0152632048845603	0.002	0.004	1	CD4_TCM	CD4 TCM	Post-ART_1y vs Pre-HIV
HDAC10	0.218697008407164	0.0189739122526927	0.014	0.011	1	CD4_TCM	CD4 TCM	Post-ART_1y vs Pre-HIV
MRM2	0.218727068672332	-0.00998186220359493	0.016	0.019	1	CD4_TCM	CD4 TCM	Post-ART_1y vs Pre-HIV
CAPSL	0.218791044632778	-0.00196988510004212	0.001	0.001	1	CD4_TCM	CD4 TCM	Post-ART_1y vs Pre-HIV
AC011466.2	0.218971406891464	0.0055691042536684	0.002	0	1	CD4_TCM	CD4 TCM	Post-ART_1y vs Pre-HIV
AL139147.1	0.219016889758939	-0.0030659585630122	0	0.001	1	CD4_TCM	CD4 TCM	Post-ART_1y vs Pre-HIV
SLC39A13	0.219033248431837	-0.0105287018864065	0.014	0.019	1	CD4_TCM	CD4 TCM	Post-ART_1y vs Pre-HIV
PTER	0.219064031973598	0.00338384290639054	0.082	0.087	1	CD4_TCM	CD4 TCM	Post-ART_1y vs Pre-HIV
TRIP11	0.219076614046963	-0.011195934196948	0.141	0.15	1	CD4_TCM	CD4 TCM	Post-ART_1y vs Pre-HIV
TTLL11	0.219094041618846	0.0177692482798124	0.018	0.016	1	CD4_TCM	CD4 TCM	Post-ART_1y vs Pre-HIV
SLC16A4	0.219103286691868	0.034015557275065	0.028	0.025	1	CD4_TCM	CD4 TCM	Post-ART_1y vs Pre-HIV
AC120194.1	0.219130644930149	0.00282814408935402	0.001	0	1	CD4_TCM	CD4 TCM	Post-ART_1y vs Pre-HIV
TMEM14B	0.219136530600869	0.0500098666327005	0.109	0.1	1	CD4_TCM	CD4 TCM	Post-ART_1y vs Pre-HIV
AC025822.1	0.219159038783558	-0.0018827796074798	0	0.001	1	CD4_TCM	CD4 TCM	Post-ART_1y vs Pre-HIV
HMG20B	0.219226536510523	0.0348299784214578	0.023	0.02	1	CD4_TCM	CD4 TCM	Post-ART_1y vs Pre-HIV
LY86-AS1	0.219237096009858	-0.00544803407490941	0.005	0.006	1	CD4_TCM	CD4 TCM	Post-ART_1y vs Pre-HIV
AC073508.3	0.219243923521712	0.00988388030075874	0.003	0.002	1	CD4_TCM	CD4 TCM	Post-ART_1y vs Pre-HIV
BAMBI	0.21931298419826	0.0152189518004568	0.004	0.002	1	CD4_TCM	CD4 TCM	Post-ART_1y vs Pre-HIV
ZNF674	0.219349747513631	0.0189555529205415	0.014	0.012	1	CD4_TCM	CD4 TCM	Post-ART_1y vs Pre-HIV
CRB1	0.219483900312263	0.0512262516630952	0.026	0.019	1	CD4_TCM	CD4 TCM	Post-ART_1y vs Pre-HIV
AL158801.2	0.219503218360121	0.00657251074529687	0.002	0.002	1	CD4_TCM	CD4 TCM	Post-ART_1y vs Pre-HIV
AL139423.2	0.21966003692934	-0.0102882180234114	0.005	0.007	1	CD4_TCM	CD4 TCM	Post-ART_1y vs Pre-HIV
KIF21A	0.219705939828582	0.0346001342551108	0.108	0.107	1	CD4_TCM	CD4 TCM	Post-ART_1y vs Pre-HIV
AL513008.1	0.219753185577047	-0.00308298981724302	0.015	0.017	1	CD4_TCM	CD4 TCM	Post-ART_1y vs Pre-HIV
GABRA2	0.219776297110403	-0.00387384373955139	0.001	0.001	1	CD4_TCM	CD4 TCM	Post-ART_1y vs Pre-HIV
LINC00659	0.219856068032475	0.006377303634815	0.002	0.001	1	CD4_TCM	CD4 TCM	Post-ART_1y vs Pre-HIV
AC022710.1	0.219871981483709	-0.00484079414370669	0.001	0.002	1	CD4_TCM	CD4 TCM	Post-ART_1y vs Pre-HIV
ABCE1	0.219900126116981	-0.0262174909150112	0.159	0.173	1	CD4_TCM	CD4 TCM	Post-ART_1y vs Pre-HIV
NEK1	0.220005103127883	-0.148978236647438	0.238	0.255	1	CD4_TCM	CD4 TCM	Post-ART_1y vs Pre-HIV
TPBG	0.220139933264018	0.00418850925232038	0.001	0.001	1	CD4_TCM	CD4 TCM	Post-ART_1y vs Pre-HIV
FOXE1	0.220164250186133	0.00344042219291201	0.001	0	1	CD4_TCM	CD4 TCM	Post-ART_1y vs Pre-HIV
DDX19A	0.220342929821106	-0.0386337586377883	0.084	0.096	1	CD4_TCM	CD4 TCM	Post-ART_1y vs Pre-HIV
ADAMTSL4	0.22043618289233	-0.0244002979574972	0.013	0.017	1	CD4_TCM	CD4 TCM	Post-ART_1y vs Pre-HIV
AC011451.1	0.220533487769089	-0.00420258939165044	0.001	0.001	1	CD4_TCM	CD4 TCM	Post-ART_1y vs Pre-HIV
BMPR1A	0.220534241930884	0.105845013414472	0.099	0.088	1	CD4_TCM	CD4 TCM	Post-ART_1y vs Pre-HIV
FUNDC1	0.220552409289218	-0.0169953816635695	0.008	0.011	1	CD4_TCM	CD4 TCM	Post-ART_1y vs Pre-HIV
ZNF75D	0.220605032196083	-0.0209354967983261	0.126	0.136	1	CD4_TCM	CD4 TCM	Post-ART_1y vs Pre-HIV
ZNF468	0.220618423687035	-0.0137641238405497	0.013	0.017	1	CD4_TCM	CD4 TCM	Post-ART_1y vs Pre-HIV
FCHSD1	0.220656007151669	-0.0161163082829682	0.041	0.046	1	CD4_TCM	CD4 TCM	Post-ART_1y vs Pre-HIV
TSPAN3	0.220677437805124	-0.0193037315878251	0.099	0.1	1	CD4_TCM	CD4 TCM	Post-ART_1y vs Pre-HIV
ZNF257	0.220684253064202	-0.036616962628942	0.036	0.044	1	CD4_TCM	CD4 TCM	Post-ART_1y vs Pre-HIV
FBXL18	0.22077285762841	0.0338675525566745	0.036	0.033	1	CD4_TCM	CD4 TCM	Post-ART_1y vs Pre-HIV
NOL3	0.220929139973285	0.0136890460641444	0.006	0.005	1	CD4_TCM	CD4 TCM	Post-ART_1y vs Pre-HIV
STAC2	0.220952411896512	-0.00253454380274913	0	0.001	1	CD4_TCM	CD4 TCM	Post-ART_1y vs Pre-HIV
AC025265.2	0.220980228885769	0.00398590470692354	0.001	0	1	CD4_TCM	CD4 TCM	Post-ART_1y vs Pre-HIV
FAM72B	0.221047112719684	0.00130959273669687	0.001	0	1	CD4_TCM	CD4 TCM	Post-ART_1y vs Pre-HIV
CAPN2	0.221184122403366	0.077314252242336	0.243	0.226	1	CD4_TCM	CD4 TCM	Post-ART_1y vs Pre-HIV
ZNF585A	0.22121246030152	-0.0203751123491007	0.025	0.032	1	CD4_TCM	CD4 TCM	Post-ART_1y vs Pre-HIV
AL355516.1	0.221270625990525	0.0054035467662511	0.002	0.001	1	CD4_TCM	CD4 TCM	Post-ART_1y vs Pre-HIV
AL162430.2	0.221365425051684	0.0115573623862933	0.005	0.003	1	CD4_TCM	CD4 TCM	Post-ART_1y vs Pre-HIV
CAMTA1-DT	0.221443546076016	-0.00586267411275778	0.002	0.004	1	CD4_TCM	CD4 TCM	Post-ART_1y vs Pre-HIV
AC005670.3	0.221450782627096	0.134273653952867	0.166	0.149	1	CD4_TCM	CD4 TCM	Post-ART_1y vs Pre-HIV
AL512603.2	0.221537036781	0.0510237662479946	0.078	0.067	1	CD4_TCM	CD4 TCM	Post-ART_1y vs Pre-HIV
SLC11A1	0.221565718513923	0.00173281941045497	0.011	0.013	1	CD4_TCM	CD4 TCM	Post-ART_1y vs Pre-HIV
MYLK4	0.221616203164481	-0.00641908286986879	0.003	0.004	1	CD4_TCM	CD4 TCM	Post-ART_1y vs Pre-HIV
ULK2	0.221774395122747	0.00450898980275993	0.048	0.048	1	CD4_TCM	CD4 TCM	Post-ART_1y vs Pre-HIV
UAP1	0.2218682236244	-0.0831098446857026	0.114	0.132	1	CD4_TCM	CD4 TCM	Post-ART_1y vs Pre-HIV
AC115622.1	0.221939210994395	0.00396594758391057	0.001	0	1	CD4_TCM	CD4 TCM	Post-ART_1y vs Pre-HIV
AC007952.5	0.22195830529071	0.00220825834630955	0.001	0	1	CD4_TCM	CD4 TCM	Post-ART_1y vs Pre-HIV
UQCRQ	0.222078263802428	-0.0102963205084047	0.056	0.06	1	CD4_TCM	CD4 TCM	Post-ART_1y vs Pre-HIV
AC134043.2	0.222088337968694	-0.0021072187464577	0	0.001	1	CD4_TCM	CD4 TCM	Post-ART_1y vs Pre-HIV
CLASRP	0.222093418754843	0.0825986199223068	0.125	0.117	1	CD4_TCM	CD4 TCM	Post-ART_1y vs Pre-HIV
CNTF	0.222095852448683	-0.00531898399512322	0.001	0.002	1	CD4_TCM	CD4 TCM	Post-ART_1y vs Pre-HIV
AC002558.2	0.222101752969666	-0.00679637954148059	0.008	0.01	1	CD4_TCM	CD4 TCM	Post-ART_1y vs Pre-HIV
DCLRE1C	0.222280855392211	-0.0223223547791772	0.065	0.074	1	CD4_TCM	CD4 TCM	Post-ART_1y vs Pre-HIV
ATXN2L	0.222330212642781	0.0385144068398301	0.169	0.16	1	CD4_TCM	CD4 TCM	Post-ART_1y vs Pre-HIV
TSPEAR-AS1	0.222370691889214	0.00473495398159617	0.001	0	1	CD4_TCM	CD4 TCM	Post-ART_1y vs Pre-HIV
NOXRED1	0.222426857356035	0.0179282752335575	0.008	0.007	1	CD4_TCM	CD4 TCM	Post-ART_1y vs Pre-HIV
TMEM191C	0.222439392514612	0.0095771576601413	0.004	0.002	1	CD4_TCM	CD4 TCM	Post-ART_1y vs Pre-HIV
FRMPD2	0.222442156114975	0.00348559543416133	0.001	0	1	CD4_TCM	CD4 TCM	Post-ART_1y vs Pre-HIV
DEPP1	0.222470629078783	0.00195063646045027	0.001	0	1	CD4_TCM	CD4 TCM	Post-ART_1y vs Pre-HIV
OIP5-AS1	0.222554162831534	0.0783684321195151	0.134	0.121	1	CD4_TCM	CD4 TCM	Post-ART_1y vs Pre-HIV
IQSEC2	0.222588670954924	0.0129170576521569	0.005	0.003	1	CD4_TCM	CD4 TCM	Post-ART_1y vs Pre-HIV
STRAP	0.222603115342683	0.109555619794653	0.238	0.228	1	CD4_TCM	CD4 TCM	Post-ART_1y vs Pre-HIV
WDR31	0.222760259958191	-0.00207321239318986	0.001	0.002	1	CD4_TCM	CD4 TCM	Post-ART_1y vs Pre-HIV
ANKMY2	0.222785444362196	-0.0249142105453694	0.034	0.041	1	CD4_TCM	CD4 TCM	Post-ART_1y vs Pre-HIV
HSPA2	0.222833077892453	0.0109008960630609	0.009	0.009	1	CD4_TCM	CD4 TCM	Post-ART_1y vs Pre-HIV
IL1RL2	0.222884233365628	0.00658252114776538	0.002	0.001	1	CD4_TCM	CD4 TCM	Post-ART_1y vs Pre-HIV
ZMIZ1-AS1	0.22291008894362	0.00368422392059273	0.027	0.028	1	CD4_TCM	CD4 TCM	Post-ART_1y vs Pre-HIV
TMCO6	0.222913121041672	0.0272510549822941	0.017	0.014	1	CD4_TCM	CD4 TCM	Post-ART_1y vs Pre-HIV
STK19	0.22291378337388	-0.0237665937851438	0.035	0.044	1	CD4_TCM	CD4 TCM	Post-ART_1y vs Pre-HIV
LINC00536	0.222919021976539	0.00811785297626321	0.002	0.001	1	CD4_TCM	CD4 TCM	Post-ART_1y vs Pre-HIV
AL590550.1	0.222976914321452	0.00682493102530043	0.003	0.001	1	CD4_TCM	CD4 TCM	Post-ART_1y vs Pre-HIV
PKN1	0.223023407891344	-0.0145727647349093	0.075	0.08	1	CD4_TCM	CD4 TCM	Post-ART_1y vs Pre-HIV
GRB14	0.223024659375756	-0.00261372598409698	0	0.001	1	CD4_TCM	CD4 TCM	Post-ART_1y vs Pre-HIV
AL359962.2	0.223050578887368	-0.00508359206135944	0.011	0.015	1	CD4_TCM	CD4 TCM	Post-ART_1y vs Pre-HIV
AC012370.2	0.22309291863922	0.00596602238236785	0.002	0.001	1	CD4_TCM	CD4 TCM	Post-ART_1y vs Pre-HIV
PIGA	0.223125410336268	0.0410495436616273	0.08	0.077	1	CD4_TCM	CD4 TCM	Post-ART_1y vs Pre-HIV
VILL	0.223282706123182	0.0361279046875143	0.024	0.02	1	CD4_TCM	CD4 TCM	Post-ART_1y vs Pre-HIV
PLAC8	0.223322054660749	0.0999866766604223	0.278	0.26	1	CD4_TCM	CD4 TCM	Post-ART_1y vs Pre-HIV
CLCF1	0.223328901644206	-0.0122854140913213	0.007	0.009	1	CD4_TCM	CD4 TCM	Post-ART_1y vs Pre-HIV
BAG2	0.22335314719216	-0.00490563929206023	0.032	0.034	1	CD4_TCM	CD4 TCM	Post-ART_1y vs Pre-HIV
DNM2	0.223365234376985	-0.168727093605954	0.278	0.31	1	CD4_TCM	CD4 TCM	Post-ART_1y vs Pre-HIV
AC068338.2	0.223372299557426	0.00963218709560156	0.006	0.003	1	CD4_TCM	CD4 TCM	Post-ART_1y vs Pre-HIV
MORC2	0.223410401862494	0.0496509538579962	0.068	0.058	1	CD4_TCM	CD4 TCM	Post-ART_1y vs Pre-HIV
SNRPA1	0.22345373020887	0.0021342175028547	0.31	0.334	1	CD4_TCM	CD4 TCM	Post-ART_1y vs Pre-HIV
WDR62	0.22346962595554	0.0295741227880527	0.013	0.009	1	CD4_TCM	CD4 TCM	Post-ART_1y vs Pre-HIV
ZNF674-AS1	0.223508015135778	-0.00529710499665971	0.005	0.007	1	CD4_TCM	CD4 TCM	Post-ART_1y vs Pre-HIV
TLCD5	0.223508020755953	0.00391692181676443	0.001	0	1	CD4_TCM	CD4 TCM	Post-ART_1y vs Pre-HIV
DRC1	0.22352117009103	-0.00642402881726097	0.001	0.002	1	CD4_TCM	CD4 TCM	Post-ART_1y vs Pre-HIV
AC124312.5	0.223539810138638	-0.00570870187365763	0.005	0.005	1	CD4_TCM	CD4 TCM	Post-ART_1y vs Pre-HIV
AC005144.1	0.223567584440513	-0.00366209466339885	0	0.001	1	CD4_TCM	CD4 TCM	Post-ART_1y vs Pre-HIV
AC010319.4	0.22358607156144	-0.00741186121986023	0.004	0.005	1	CD4_TCM	CD4 TCM	Post-ART_1y vs Pre-HIV
SNRPB2	0.223632116316308	-0.0176458507182832	0.123	0.135	1	CD4_TCM	CD4 TCM	Post-ART_1y vs Pre-HIV
PJA1	0.223644200776564	-0.012892272359426	0.012	0.017	1	CD4_TCM	CD4 TCM	Post-ART_1y vs Pre-HIV
PAQR5	0.223702369465428	-0.00264284351552706	0	0.001	1	CD4_TCM	CD4 TCM	Post-ART_1y vs Pre-HIV
GNA12	0.223725290763794	0.0965977724108078	0.14	0.132	1	CD4_TCM	CD4 TCM	Post-ART_1y vs Pre-HIV
ABCG8	0.223769788374	-0.00638292422734501	0.003	0.004	1	CD4_TCM	CD4 TCM	Post-ART_1y vs Pre-HIV
SLC26A8	0.223823946231317	-0.00805865392152362	0.002	0.003	1	CD4_TCM	CD4 TCM	Post-ART_1y vs Pre-HIV
LIMS1-AS1	0.223909033327826	-0.00571401205713822	0.001	0.001	1	CD4_TCM	CD4 TCM	Post-ART_1y vs Pre-HIV
C1QB	0.224004690489248	0.00140900521731634	0.001	0	1	CD4_TCM	CD4 TCM	Post-ART_1y vs Pre-HIV
ADAMTSL1	0.224019698761251	-0.00557537681074393	0.004	0.006	1	CD4_TCM	CD4 TCM	Post-ART_1y vs Pre-HIV
ZFAND2B	0.224030251924468	0.0511326463357644	0.05	0.043	1	CD4_TCM	CD4 TCM	Post-ART_1y vs Pre-HIV
PGBD5	0.224059694845602	0.0035970009718589	0.002	0.001	1	CD4_TCM	CD4 TCM	Post-ART_1y vs Pre-HIV
TYMS	0.224098579323059	0.0188231814434199	0.01	0.008	1	CD4_TCM	CD4 TCM	Post-ART_1y vs Pre-HIV
AC007406.5	0.22422669317501	-0.0074912110883216	0.008	0.01	1	CD4_TCM	CD4 TCM	Post-ART_1y vs Pre-HIV
SNX12	0.224304736103767	-0.00704695919383011	0.019	0.023	1	CD4_TCM	CD4 TCM	Post-ART_1y vs Pre-HIV
KANTR	0.224323424007346	0.0843910389387608	0.114	0.108	1	CD4_TCM	CD4 TCM	Post-ART_1y vs Pre-HIV
AC005740.5	0.224501850879374	0.00375247163243307	0.001	0.001	1	CD4_TCM	CD4 TCM	Post-ART_1y vs Pre-HIV
AC096536.3	0.224531356651622	-0.0100650939593979	0.002	0.003	1	CD4_TCM	CD4 TCM	Post-ART_1y vs Pre-HIV
PAK1	0.224567686697976	-0.0791390297687561	0.048	0.058	1	CD4_TCM	CD4 TCM	Post-ART_1y vs Pre-HIV
CTSV	0.224624898134431	0.00191497396338189	0.001	0	1	CD4_TCM	CD4 TCM	Post-ART_1y vs Pre-HIV
SMIM30	0.224722041184283	0.0160487822479308	0.011	0.008	1	CD4_TCM	CD4 TCM	Post-ART_1y vs Pre-HIV
GPBAR1	0.224740138900692	-0.00543940574472667	0.003	0.004	1	CD4_TCM	CD4 TCM	Post-ART_1y vs Pre-HIV
LINC01964	0.224784470315064	0.00176780583338795	0.001	0	1	CD4_TCM	CD4 TCM	Post-ART_1y vs Pre-HIV
CELF6	0.225050894202508	0.0291405925431539	0.016	0.012	1	CD4_TCM	CD4 TCM	Post-ART_1y vs Pre-HIV
FAM114A1	0.22508527336347	-0.00570365092082006	0.001	0.003	1	CD4_TCM	CD4 TCM	Post-ART_1y vs Pre-HIV
PIP5K1B	0.225116528016447	-0.00480239759301794	0.011	0.015	1	CD4_TCM	CD4 TCM	Post-ART_1y vs Pre-HIV
PRELID3B	0.22519235218425	-0.0313184987224873	0.05	0.06	1	CD4_TCM	CD4 TCM	Post-ART_1y vs Pre-HIV
AP005131.4	0.225203068533812	0.00782312274526943	0.006	0.004	1	CD4_TCM	CD4 TCM	Post-ART_1y vs Pre-HIV
AL133467.1	0.225208504931164	0.00433387496089208	0.001	0	1	CD4_TCM	CD4 TCM	Post-ART_1y vs Pre-HIV
GLRX	0.22522495026633	-0.00168258110967787	0.038	0.037	1	CD4_TCM	CD4 TCM	Post-ART_1y vs Pre-HIV
AC007091.1	0.225268688832082	-0.00229670803792347	0	0.001	1	CD4_TCM	CD4 TCM	Post-ART_1y vs Pre-HIV
LINC02197	0.225276620344895	-0.00224621193531503	0	0.001	1	CD4_TCM	CD4 TCM	Post-ART_1y vs Pre-HIV
KLHL23	0.225493807798967	0.0293259546126718	0.026	0.023	1	CD4_TCM	CD4 TCM	Post-ART_1y vs Pre-HIV
AC022098.1	0.225527418961427	0.0199262756691209	0.022	0.018	1	CD4_TCM	CD4 TCM	Post-ART_1y vs Pre-HIV
LINC02129	0.22553798032659	0.0050768303818627	0.001	0	1	CD4_TCM	CD4 TCM	Post-ART_1y vs Pre-HIV
FUCA1	0.225584249232943	0.0185343912543663	0.014	0.013	1	CD4_TCM	CD4 TCM	Post-ART_1y vs Pre-HIV
RHOA-IT1	0.225724707563664	0.00800961640036684	0.001	0	1	CD4_TCM	CD4 TCM	Post-ART_1y vs Pre-HIV
ADGRA3	0.22580976688014	0.00976183293825603	0.007	0.005	1	CD4_TCM	CD4 TCM	Post-ART_1y vs Pre-HIV
AC005041.5	0.225850333890058	-0.0217315844110902	0.022	0.026	1	CD4_TCM	CD4 TCM	Post-ART_1y vs Pre-HIV
MEF2C-AS1	0.225886419532946	0.0107311334852307	0.003	0.002	1	CD4_TCM	CD4 TCM	Post-ART_1y vs Pre-HIV
C17orf64	0.226017930015879	0.00772460926325595	0.003	0.002	1	CD4_TCM	CD4 TCM	Post-ART_1y vs Pre-HIV
TMEM101	0.226069508421184	0.0181807488446164	0.02	0.015	1	CD4_TCM	CD4 TCM	Post-ART_1y vs Pre-HIV
AC067817.2	0.226087014350515	-0.0189225348570384	0.015	0.019	1	CD4_TCM	CD4 TCM	Post-ART_1y vs Pre-HIV
C17orf99	0.226100281152877	-0.00493864030950436	0.001	0.002	1	CD4_TCM	CD4 TCM	Post-ART_1y vs Pre-HIV
U91324.1	0.226120069921447	0.00369518302231249	0.002	0.001	1	CD4_TCM	CD4 TCM	Post-ART_1y vs Pre-HIV
TAF1A	0.22614800091249	-0.0253847989583733	0.012	0.016	1	CD4_TCM	CD4 TCM	Post-ART_1y vs Pre-HIV
AC080005.1	0.226206097002248	-0.00526977177376434	0	0.001	1	CD4_TCM	CD4 TCM	Post-ART_1y vs Pre-HIV
NSD2	0.226283271721705	-0.0129920624223285	0.18	0.188	1	CD4_TCM	CD4 TCM	Post-ART_1y vs Pre-HIV
FOXO4	0.226381191769012	-0.0225242656131639	0.013	0.016	1	CD4_TCM	CD4 TCM	Post-ART_1y vs Pre-HIV
AP001021.3	0.22648326462012	-0.00127926246583967	0.004	0.005	1	CD4_TCM	CD4 TCM	Post-ART_1y vs Pre-HIV
SLC23A3	0.2265224058772	0.00335344121024113	0.002	0.002	1	CD4_TCM	CD4 TCM	Post-ART_1y vs Pre-HIV
PHIP	0.226569649860389	0.00738975847752199	0.56	0.562	1	CD4_TCM	CD4 TCM	Post-ART_1y vs Pre-HIV
HBA1	0.226622532062369	0.00301317030116144	0.001	0.001	1	CD4_TCM	CD4 TCM	Post-ART_1y vs Pre-HIV
FABP3	0.226696764957396	-0.00979661636132068	0.003	0.006	1	CD4_TCM	CD4 TCM	Post-ART_1y vs Pre-HIV
CETN2	0.226726743237304	-0.0125121021082045	0.012	0.012	1	CD4_TCM	CD4 TCM	Post-ART_1y vs Pre-HIV
AC009055.1	0.226730826748632	0.00395923840268026	0.001	0	1	CD4_TCM	CD4 TCM	Post-ART_1y vs Pre-HIV
AL157832.2	0.226782464808853	0.00551143713945013	0.001	0	1	CD4_TCM	CD4 TCM	Post-ART_1y vs Pre-HIV
GEMIN2	0.226809572559349	-0.0163590924630987	0.024	0.031	1	CD4_TCM	CD4 TCM	Post-ART_1y vs Pre-HIV
LINC02723	0.22682231777836	-0.00273853599301675	0	0	1	CD4_TCM	CD4 TCM	Post-ART_1y vs Pre-HIV
PARK7	0.226824172825276	0.0266830576720287	0.14	0.145	1	CD4_TCM	CD4 TCM	Post-ART_1y vs Pre-HIV
LINC02109	0.226850842698188	-0.0248211494655753	0.004	0.004	1	CD4_TCM	CD4 TCM	Post-ART_1y vs Pre-HIV
HNRNPA1L2	0.226916962648164	-0.00997955710404637	0.005	0.008	1	CD4_TCM	CD4 TCM	Post-ART_1y vs Pre-HIV
SLC37A4	0.227006235597433	0.0127916540552334	0.008	0.006	1	CD4_TCM	CD4 TCM	Post-ART_1y vs Pre-HIV
SLC25A37	0.227232874495894	0.0141300770853977	0.1	0.104	1	CD4_TCM	CD4 TCM	Post-ART_1y vs Pre-HIV
NDEL1	0.227372255408783	-0.0138287459844275	0.388	0.402	1	CD4_TCM	CD4 TCM	Post-ART_1y vs Pre-HIV
PLEKHH2	0.227372931275676	-0.0256114086386573	0.012	0.015	1	CD4_TCM	CD4 TCM	Post-ART_1y vs Pre-HIV
ENPP6	0.227459032891268	0.00639444046827665	0.003	0.002	1	CD4_TCM	CD4 TCM	Post-ART_1y vs Pre-HIV
DNAJB4	0.227522391521635	-0.025206274295685	0.014	0.018	1	CD4_TCM	CD4 TCM	Post-ART_1y vs Pre-HIV
PAPPA-AS1	0.227657488429354	-0.00450634140410793	0.001	0.002	1	CD4_TCM	CD4 TCM	Post-ART_1y vs Pre-HIV
TMEM17	0.227720412724113	0.0026934363797786	0.001	0	1	CD4_TCM	CD4 TCM	Post-ART_1y vs Pre-HIV
AC117395.1	0.227797562804909	0.00368310980531189	0.001	0	1	CD4_TCM	CD4 TCM	Post-ART_1y vs Pre-HIV
KLKB1	0.227800737357189	0.0161645477700972	0.01	0.008	1	CD4_TCM	CD4 TCM	Post-ART_1y vs Pre-HIV
AC008438.1	0.227811917297682	0.0110022625089718	0.013	0.011	1	CD4_TCM	CD4 TCM	Post-ART_1y vs Pre-HIV
AL390860.1	0.227884596056201	-0.00331447951769873	0	0.001	1	CD4_TCM	CD4 TCM	Post-ART_1y vs Pre-HIV
LPA	0.227964755846227	0.00171899407153616	0.001	0	1	CD4_TCM	CD4 TCM	Post-ART_1y vs Pre-HIV
AC108058.1	0.228018140353625	-0.00422064660561743	0.002	0.003	1	CD4_TCM	CD4 TCM	Post-ART_1y vs Pre-HIV
AC091196.1	0.228083834377783	0.00283478270339268	0.001	0	1	CD4_TCM	CD4 TCM	Post-ART_1y vs Pre-HIV
ZNF567	0.228183896170077	-0.00859926913775116	0.064	0.071	1	CD4_TCM	CD4 TCM	Post-ART_1y vs Pre-HIV
FMNL3	0.228241283475207	0.0164967211611745	0.032	0.028	1	CD4_TCM	CD4 TCM	Post-ART_1y vs Pre-HIV
CNMD	0.228269609279192	-0.00497143634946574	0.001	0.002	1	CD4_TCM	CD4 TCM	Post-ART_1y vs Pre-HIV
AC006369.2	0.228269751543378	-0.00398467509807174	0.002	0.003	1	CD4_TCM	CD4 TCM	Post-ART_1y vs Pre-HIV
GNGT2	0.228362813285111	0.00740261512943833	0.006	0.004	1	CD4_TCM	CD4 TCM	Post-ART_1y vs Pre-HIV
SHISA8	0.228384154090942	0.00431226529040911	0.001	0	1	CD4_TCM	CD4 TCM	Post-ART_1y vs Pre-HIV
WWC1	0.228414877013784	0.00760219076682279	0.011	0.008	1	CD4_TCM	CD4 TCM	Post-ART_1y vs Pre-HIV
LERFS	0.228446565682529	0.0113499644220678	0.005	0.003	1	CD4_TCM	CD4 TCM	Post-ART_1y vs Pre-HIV
VSIG2	0.228504720762705	0.0037875367755812	0.001	0	1	CD4_TCM	CD4 TCM	Post-ART_1y vs Pre-HIV
HNMT	0.228540421890687	-0.00426956569389432	0.002	0.003	1	CD4_TCM	CD4 TCM	Post-ART_1y vs Pre-HIV
PERM1	0.228566659697783	-0.000706149343585613	0	0	1	CD4_TCM	CD4 TCM	Post-ART_1y vs Pre-HIV
LINC01646	0.228566659697783	-0.00149987612797593	0	0	1	CD4_TCM	CD4 TCM	Post-ART_1y vs Pre-HIV
AL391650.1	0.228566659697783	-0.000981017162779132	0	0	1	CD4_TCM	CD4 TCM	Post-ART_1y vs Pre-HIV
AL161644.1	0.228566659697783	-0.000550857112138726	0	0	1	CD4_TCM	CD4 TCM	Post-ART_1y vs Pre-HIV
AL590440.1	0.228566659697783	-0.000933776316485735	0	0	1	CD4_TCM	CD4 TCM	Post-ART_1y vs Pre-HIV
AL138799.4	0.228566659697783	-0.000377931900967491	0	0	1	CD4_TCM	CD4 TCM	Post-ART_1y vs Pre-HIV
AC104836.1	0.228566659697783	-0.00278087489848288	0	0	1	CD4_TCM	CD4 TCM	Post-ART_1y vs Pre-HIV
SLC6A17	0.228566659697783	-0.000809929496555595	0	0	1	CD4_TCM	CD4 TCM	Post-ART_1y vs Pre-HIV
AL354714.1	0.228566659697783	-0.000758095075829169	0	0	1	CD4_TCM	CD4 TCM	Post-ART_1y vs Pre-HIV
AL353709.1	0.228566659697783	-0.000904122763474443	0	0	1	CD4_TCM	CD4 TCM	Post-ART_1y vs Pre-HIV
LINC01693	0.228566659697783	-0.00112210243341019	0	0	1	CD4_TCM	CD4 TCM	Post-ART_1y vs Pre-HIV
AC093581.1	0.228566659697783	-0.00121817965637496	0	0	1	CD4_TCM	CD4 TCM	Post-ART_1y vs Pre-HIV
AL118511.2	0.228566659697783	-0.00123358861635615	0	0	1	CD4_TCM	CD4 TCM	Post-ART_1y vs Pre-HIV
AL358176.4	0.228566659697783	-0.00110673579725093	0	0	1	CD4_TCM	CD4 TCM	Post-ART_1y vs Pre-HIV
OR2M3	0.228566659697783	-0.00081992809768513	0	0	1	CD4_TCM	CD4 TCM	Post-ART_1y vs Pre-HIV
AC018685.3	0.228566659697783	-0.000631039242746649	0	0	1	CD4_TCM	CD4 TCM	Post-ART_1y vs Pre-HIV
AC092617.1	0.228566659697783	-0.000982584769636613	0	0	1	CD4_TCM	CD4 TCM	Post-ART_1y vs Pre-HIV
MYCN	0.228566659697783	-0.000914928501520199	0	0	1	CD4_TCM	CD4 TCM	Post-ART_1y vs Pre-HIV
AC018682.2	0.228566659697783	-0.000858661038423766	0	0	1	CD4_TCM	CD4 TCM	Post-ART_1y vs Pre-HIV
LINC01143	0.228566659697783	-0.00158683418487234	0	0	1	CD4_TCM	CD4 TCM	Post-ART_1y vs Pre-HIV
SULT1C3	0.228566659697783	-0.0015755974493525	0	0	1	CD4_TCM	CD4 TCM	Post-ART_1y vs Pre-HIV
IL36B	0.228566659697783	-0.00082997046706326	0	0	1	CD4_TCM	CD4 TCM	Post-ART_1y vs Pre-HIV
POTEI	0.228566659697783	-0.00165088923416688	0	0	1	CD4_TCM	CD4 TCM	Post-ART_1y vs Pre-HIV
AC097532.3	0.228566659697783	-0.000850627866778644	0	0	1	CD4_TCM	CD4 TCM	Post-ART_1y vs Pre-HIV
AC068492.1	0.228566659697783	-0.000977581637556088	0	0	1	CD4_TCM	CD4 TCM	Post-ART_1y vs Pre-HIV
AC013265.1	0.228566659697783	-0.00117806740388467	0	0	1	CD4_TCM	CD4 TCM	Post-ART_1y vs Pre-HIV
LINC01911	0.228566659697783	-0.000408193578558097	0	0	1	CD4_TCM	CD4 TCM	Post-ART_1y vs Pre-HIV
LINC01827	0.228566659697783	-0.000495802452913844	0	0	1	CD4_TCM	CD4 TCM	Post-ART_1y vs Pre-HIV
C2orf80	0.228566659697783	-0.000621990362250082	0	0	1	CD4_TCM	CD4 TCM	Post-ART_1y vs Pre-HIV
AC009955.4	0.228566659697783	-0.00156270154378423	0	0	1	CD4_TCM	CD4 TCM	Post-ART_1y vs Pre-HIV
LINC01907	0.228566659697783	-0.00139110748550904	0	0	1	CD4_TCM	CD4 TCM	Post-ART_1y vs Pre-HIV
ALPP	0.228566659697783	-0.000803443130207596	0	0	1	CD4_TCM	CD4 TCM	Post-ART_1y vs Pre-HIV
AC104809.1	0.228566659697783	-0.00123755790948284	0	0	1	CD4_TCM	CD4 TCM	Post-ART_1y vs Pre-HIV
AC114730.1	0.228566659697783	-0.000846336871410518	0	0	1	CD4_TCM	CD4 TCM	Post-ART_1y vs Pre-HIV
SLC6A1	0.228566659697783	-0.000867043694293769	0	0	1	CD4_TCM	CD4 TCM	Post-ART_1y vs Pre-HIV
AC104304.3	0.228566659697783	-0.000634630673997153	0	0	1	CD4_TCM	CD4 TCM	Post-ART_1y vs Pre-HIV
AC099542.1	0.228566659697783	-0.00170771204305339	0	0	1	CD4_TCM	CD4 TCM	Post-ART_1y vs Pre-HIV
AC023503.1	0.228566659697783	-0.000457195452374745	0	0	1	CD4_TCM	CD4 TCM	Post-ART_1y vs Pre-HIV
AC117464.1	0.228566659697783	-0.00197629529244273	0	0	1	CD4_TCM	CD4 TCM	Post-ART_1y vs Pre-HIV
AC092691.3	0.228566659697783	-0.000831460309094993	0	0	1	CD4_TCM	CD4 TCM	Post-ART_1y vs Pre-HIV
AC072026.3	0.228566659697783	-0.000981972829573906	0	0	1	CD4_TCM	CD4 TCM	Post-ART_1y vs Pre-HIV
GPR149	0.228566659697783	-0.00119714907773643	0	0	1	CD4_TCM	CD4 TCM	Post-ART_1y vs Pre-HIV
CHRD	0.228566659697783	-0.000769513226706857	0	0	1	CD4_TCM	CD4 TCM	Post-ART_1y vs Pre-HIV
AC128709.3	0.228566659697783	-0.000599462428247308	0	0	1	CD4_TCM	CD4 TCM	Post-ART_1y vs Pre-HIV
TMPRSS11F	0.228566659697783	-0.000920013595205465	0	0	1	CD4_TCM	CD4 TCM	Post-ART_1y vs Pre-HIV
AFP	0.228566659697783	-0.000953841983567869	0	0	1	CD4_TCM	CD4 TCM	Post-ART_1y vs Pre-HIV
AC107072.2	0.228566659697783	-0.00118574502091506	0	0	1	CD4_TCM	CD4 TCM	Post-ART_1y vs Pre-HIV
BMPR1B-DT	0.228566659697783	-0.000706149343585613	0	0	1	CD4_TCM	CD4 TCM	Post-ART_1y vs Pre-HIV
AC097459.1	0.228566659697783	-0.000261747362934967	0	0	1	CD4_TCM	CD4 TCM	Post-ART_1y vs Pre-HIV
AC080089.2	0.228566659697783	-0.0015755974493525	0	0	1	CD4_TCM	CD4 TCM	Post-ART_1y vs Pre-HIV
PCDH18	0.228566659697783	-0.0011573544591513	0	0	1	CD4_TCM	CD4 TCM	Post-ART_1y vs Pre-HIV
AC131956.1	0.228566659697783	-0.00123095453916359	0	0	1	CD4_TCM	CD4 TCM	Post-ART_1y vs Pre-HIV
AC096741.1	0.228566659697783	-0.000344045399703788	0	0	1	CD4_TCM	CD4 TCM	Post-ART_1y vs Pre-HIV
AC097521.1	0.228566659697783	-0.000858661038423766	0	0	1	CD4_TCM	CD4 TCM	Post-ART_1y vs Pre-HIV
AC114928.1	0.228566659697783	-0.000821342414850939	0	0	1	CD4_TCM	CD4 TCM	Post-ART_1y vs Pre-HIV
AC020930.1	0.228566659697783	-0.000877841987420637	0	0	1	CD4_TCM	CD4 TCM	Post-ART_1y vs Pre-HIV
AC025465.2	0.228566659697783	-0.00126960622942584	0	0	1	CD4_TCM	CD4 TCM	Post-ART_1y vs Pre-HIV
LINC02039	0.228566659697783	-0.000973788793149734	0	0	1	CD4_TCM	CD4 TCM	Post-ART_1y vs Pre-HIV
C5orf66-AS2	0.228566659697783	-0.000858075530968979	0	0	1	CD4_TCM	CD4 TCM	Post-ART_1y vs Pre-HIV
PCDHB1	0.228566659697783	-0.000858075530968979	0	0	1	CD4_TCM	CD4 TCM	Post-ART_1y vs Pre-HIV
PCDHGB7	0.228566659697783	-0.00148797018197449	0	0	1	CD4_TCM	CD4 TCM	Post-ART_1y vs Pre-HIV
AC008700.1	0.228566659697783	-0.00102489263506139	0	0	1	CD4_TCM	CD4 TCM	Post-ART_1y vs Pre-HIV
AC011369.1	0.228566659697783	-0.000957204127243321	0	0	1	CD4_TCM	CD4 TCM	Post-ART_1y vs Pre-HIV
AL031123.4	0.228566659697783	-0.00205003250819049	0	0	1	CD4_TCM	CD4 TCM	Post-ART_1y vs Pre-HIV
AL031123.5	0.228566659697783	-0.00090016299218828	0	0	1	CD4_TCM	CD4 TCM	Post-ART_1y vs Pre-HIV
OR2I1P	0.228566659697783	-0.00102409820139896	0	0	1	CD4_TCM	CD4 TCM	Post-ART_1y vs Pre-HIV
MUCL3	0.228566659697783	-0.00147609588356151	0	0	1	CD4_TCM	CD4 TCM	Post-ART_1y vs Pre-HIV
AL033519.4	0.228566659697783	-0.000778260258463067	0	0	1	CD4_TCM	CD4 TCM	Post-ART_1y vs Pre-HIV
LINC01276	0.228566659697783	-0.000739094436569109	0	0	1	CD4_TCM	CD4 TCM	Post-ART_1y vs Pre-HIV
GLYATL3	0.228566659697783	-0.00107102909898514	0	0	1	CD4_TCM	CD4 TCM	Post-ART_1y vs Pre-HIV
GSTA1	0.228566659697783	-0.00127474755208589	0	0	1	CD4_TCM	CD4 TCM	Post-ART_1y vs Pre-HIV
GFRAL	0.228566659697783	-0.000999352968854803	0	0	1	CD4_TCM	CD4 TCM	Post-ART_1y vs Pre-HIV
POPDC3	0.228566659697783	-0.000775761729621008	0	0	1	CD4_TCM	CD4 TCM	Post-ART_1y vs Pre-HIV
AL035446.1	0.228566659697783	-0.000615969997661759	0	0	1	CD4_TCM	CD4 TCM	Post-ART_1y vs Pre-HIV
NMBR	0.228566659697783	-0.000990417555227642	0	0	1	CD4_TCM	CD4 TCM	Post-ART_1y vs Pre-HIV
AL078582.1	0.228566659697783	-0.00113838028452108	0	0	1	CD4_TCM	CD4 TCM	Post-ART_1y vs Pre-HIV
AGR3	0.228566659697783	-0.000835641702107568	0	0	1	CD4_TCM	CD4 TCM	Post-ART_1y vs Pre-HIV
HOXA10	0.228566659697783	-0.000522712247407988	0	0	1	CD4_TCM	CD4 TCM	Post-ART_1y vs Pre-HIV
AC004080.2	0.228566659697783	-0.000846336871410518	0	0	1	CD4_TCM	CD4 TCM	Post-ART_1y vs Pre-HIV
STEAP2	0.228566659697783	-0.000716939493867919	0	0	1	CD4_TCM	CD4 TCM	Post-ART_1y vs Pre-HIV
NAT16	0.228566659697783	-0.000641840956291604	0	0	1	CD4_TCM	CD4 TCM	Post-ART_1y vs Pre-HIV
AC092590.1	0.228566659697783	-0.000670052875811891	0	0	1	CD4_TCM	CD4 TCM	Post-ART_1y vs Pre-HIV
AC002529.1	0.228566659697783	-0.000957754989806568	0	0	1	CD4_TCM	CD4 TCM	Post-ART_1y vs Pre-HIV
AC019155.2	0.228566659697783	-0.000621055986372506	0	0	1	CD4_TCM	CD4 TCM	Post-ART_1y vs Pre-HIV
AC245427.1	0.228566659697783	-0.000503015553342007	0	0	1	CD4_TCM	CD4 TCM	Post-ART_1y vs Pre-HIV
TRPV5	0.228566659697783	-0.000981972829573906	0	0	1	CD4_TCM	CD4 TCM	Post-ART_1y vs Pre-HIV
HTR5A-AS1	0.228566659697783	-0.0011573544591513	0	0	1	CD4_TCM	CD4 TCM	Post-ART_1y vs Pre-HIV
LINC00244	0.228566659697783	-0.00184097853655139	0	0	1	CD4_TCM	CD4 TCM	Post-ART_1y vs Pre-HIV
AC100810.3	0.228566659697783	-0.00122473472785817	0	0	1	CD4_TCM	CD4 TCM	Post-ART_1y vs Pre-HIV
XKR5	0.228566659697783	-0.00174634053394551	0	0	1	CD4_TCM	CD4 TCM	Post-ART_1y vs Pre-HIV
AF131215.3	0.228566659697783	-0.000753670302117801	0	0	1	CD4_TCM	CD4 TCM	Post-ART_1y vs Pre-HIV
AC104561.4	0.228566659697783	-0.00146223749759142	0	0	1	CD4_TCM	CD4 TCM	Post-ART_1y vs Pre-HIV
AC087439.2	0.228566659697783	-0.00123120125920332	0	0	1	CD4_TCM	CD4 TCM	Post-ART_1y vs Pre-HIV
LINC01298	0.228566659697783	-0.0011479008821243	0	0	1	CD4_TCM	CD4 TCM	Post-ART_1y vs Pre-HIV
AC079015.1	0.228566659697783	-0.00089891906093356	0	0	1	CD4_TCM	CD4 TCM	Post-ART_1y vs Pre-HIV
AL162253.1	0.228566659697783	-0.000914221725929914	0	0	1	CD4_TCM	CD4 TCM	Post-ART_1y vs Pre-HIV
LINC01241	0.228566659697783	-0.00123692532504085	0	0	1	CD4_TCM	CD4 TCM	Post-ART_1y vs Pre-HIV
C9orf57	0.228566659697783	-0.000637601014007458	0	0	1	CD4_TCM	CD4 TCM	Post-ART_1y vs Pre-HIV
AL137847.1	0.228566659697783	-0.0016539603626491	0	0	1	CD4_TCM	CD4 TCM	Post-ART_1y vs Pre-HIV
AL390838.1	0.228566659697783	-0.000416715576514994	0	0	1	CD4_TCM	CD4 TCM	Post-ART_1y vs Pre-HIV
AL355607.1	0.228566659697783	-0.00170473962312603	0	0	1	CD4_TCM	CD4 TCM	Post-ART_1y vs Pre-HIV
TAL2	0.228566659697783	-0.000780176596728649	0	0	1	CD4_TCM	CD4 TCM	Post-ART_1y vs Pre-HIV
BX255925.1	0.228566659697783	-0.00236497963190178	0	0	1	CD4_TCM	CD4 TCM	Post-ART_1y vs Pre-HIV
AC245041.2	0.228566659697783	-0.00104528431848207	0	0	1	CD4_TCM	CD4 TCM	Post-ART_1y vs Pre-HIV
AC016396.1	0.228566659697783	-0.000955251837584178	0	0	1	CD4_TCM	CD4 TCM	Post-ART_1y vs Pre-HIV
AL359844.1	0.228566659697783	-0.000999352968854803	0	0	1	CD4_TCM	CD4 TCM	Post-ART_1y vs Pre-HIV
AL589863.2	0.228566659697783	-0.000704723604634453	0	0	1	CD4_TCM	CD4 TCM	Post-ART_1y vs Pre-HIV
HMX2	0.228566659697783	-0.00127474755208589	0	0	1	CD4_TCM	CD4 TCM	Post-ART_1y vs Pre-HIV
AC055878.1	0.228566659697783	-0.000867043694293769	0	0	1	CD4_TCM	CD4 TCM	Post-ART_1y vs Pre-HIV
BBOX1	0.228566659697783	-0.00101453269402223	0	0	1	CD4_TCM	CD4 TCM	Post-ART_1y vs Pre-HIV
MS4A8	0.228566659697783	-0.0016674621293122	0	0	1	CD4_TCM	CD4 TCM	Post-ART_1y vs Pre-HIV
AP002993.1	0.228566659697783	-0.000747556284985707	0	0	1	CD4_TCM	CD4 TCM	Post-ART_1y vs Pre-HIV
GRM5-AS1	0.228566659697783	-0.000946743932791324	0	0	1	CD4_TCM	CD4 TCM	Post-ART_1y vs Pre-HIV
C11orf53	0.228566659697783	-0.000745063790764657	0	0	1	CD4_TCM	CD4 TCM	Post-ART_1y vs Pre-HIV
AP002840.1	0.228566659697783	-0.00167047757281779	0	0	1	CD4_TCM	CD4 TCM	Post-ART_1y vs Pre-HIV
LINC00900	0.228566659697783	-0.00052997648969715	0	0	1	CD4_TCM	CD4 TCM	Post-ART_1y vs Pre-HIV
AP001994.3	0.228566659697783	-0.000543856023284371	0	0	1	CD4_TCM	CD4 TCM	Post-ART_1y vs Pre-HIV
HEPN1	0.228566659697783	-0.00143485531285168	0	0	1	CD4_TCM	CD4 TCM	Post-ART_1y vs Pre-HIV
AP001007.2	0.228566659697783	-0.000877841987420637	0	0	1	CD4_TCM	CD4 TCM	Post-ART_1y vs Pre-HIV
TP53AIP1	0.228566659697783	-0.000261747362934967	0	0	1	CD4_TCM	CD4 TCM	Post-ART_1y vs Pre-HIV
AC024224.2	0.228566659697783	-0.000527979720462378	0	0	1	CD4_TCM	CD4 TCM	Post-ART_1y vs Pre-HIV
AC023511.3	0.228566659697783	-0.00127474755208589	0	0	1	CD4_TCM	CD4 TCM	Post-ART_1y vs Pre-HIV
LINC02406	0.228566659697783	-0.000853172591403645	0	0	1	CD4_TCM	CD4 TCM	Post-ART_1y vs Pre-HIV
AC121338.2	0.228566659697783	-0.00124419701176951	0	0	1	CD4_TCM	CD4 TCM	Post-ART_1y vs Pre-HIV
HOXC6	0.228566659697783	-0.000786434173961067	0	0	1	CD4_TCM	CD4 TCM	Post-ART_1y vs Pre-HIV
AC089985.1	0.228566659697783	-0.000992689604251599	0	0	1	CD4_TCM	CD4 TCM	Post-ART_1y vs Pre-HIV
AC010183.1	0.228566659697783	-0.000637601014007458	0	0	1	CD4_TCM	CD4 TCM	Post-ART_1y vs Pre-HIV
AC009803.1	0.228566659697783	-0.00085375658589163	0	0	1	CD4_TCM	CD4 TCM	Post-ART_1y vs Pre-HIV
WASF3-AS1	0.228566659697783	-0.00125600745841335	0	0	1	CD4_TCM	CD4 TCM	Post-ART_1y vs Pre-HIV
AL137140.1	0.228566659697783	-0.000261747362934967	0	0	1	CD4_TCM	CD4 TCM	Post-ART_1y vs Pre-HIV
AL353633.1	0.228566659697783	-0.000974976496832492	0	0	1	CD4_TCM	CD4 TCM	Post-ART_1y vs Pre-HIV
ZIC2	0.228566659697783	-0.000996241640208803	0	0	1	CD4_TCM	CD4 TCM	Post-ART_1y vs Pre-HIV
AL355922.4	0.228566659697783	-0.00129403682467863	0	0	1	CD4_TCM	CD4 TCM	Post-ART_1y vs Pre-HIV
TRAV33	0.228566659697783	-0.000799852214360149	0	0	1	CD4_TCM	CD4 TCM	Post-ART_1y vs Pre-HIV
TRAJ59	0.228566659697783	-0.000660312597178323	0	0	1	CD4_TCM	CD4 TCM	Post-ART_1y vs Pre-HIV
LINC02274	0.228566659697783	-0.00101875666262501	0	0	1	CD4_TCM	CD4 TCM	Post-ART_1y vs Pre-HIV
IGHV3-37	0.228566659697783	-0.00128092500910278	0	0	1	CD4_TCM	CD4 TCM	Post-ART_1y vs Pre-HIV
LINC01193	0.228566659697783	-0.000657668087234939	0	0	1	CD4_TCM	CD4 TCM	Post-ART_1y vs Pre-HIV
AC021979.2	0.228566659697783	-0.00118291590574452	0	0	1	CD4_TCM	CD4 TCM	Post-ART_1y vs Pre-HIV
TMCO5A	0.228566659697783	-0.00106798927187719	0	0	1	CD4_TCM	CD4 TCM	Post-ART_1y vs Pre-HIV
AC022196.1	0.228566659697783	-0.00167047757281779	0	0	1	CD4_TCM	CD4 TCM	Post-ART_1y vs Pre-HIV
AC012050.1	0.228566659697783	-0.00128651125764187	0	0	1	CD4_TCM	CD4 TCM	Post-ART_1y vs Pre-HIV
AC103874.1	0.228566659697783	-0.000618472181725548	0	0	1	CD4_TCM	CD4 TCM	Post-ART_1y vs Pre-HIV
AC068870.1	0.228566659697783	-0.00203308053009139	0	0	1	CD4_TCM	CD4 TCM	Post-ART_1y vs Pre-HIV
RHCG	0.228566659697783	-0.00180764256590899	0	0	1	CD4_TCM	CD4 TCM	Post-ART_1y vs Pre-HIV
AC022308.1	0.228566659697783	-0.000953841983567869	0	0	1	CD4_TCM	CD4 TCM	Post-ART_1y vs Pre-HIV
PCSK6-AS1	0.228566659697783	-0.000503015553342007	0	0	1	CD4_TCM	CD4 TCM	Post-ART_1y vs Pre-HIV
PRR35	0.228566659697783	-0.000903350872659382	0	0	1	CD4_TCM	CD4 TCM	Post-ART_1y vs Pre-HIV
AC106820.5	0.228566659697783	-0.00126386831879297	0	0	1	CD4_TCM	CD4 TCM	Post-ART_1y vs Pre-HIV
LINC01290	0.228566659697783	-0.00115698979402565	0	0	1	CD4_TCM	CD4 TCM	Post-ART_1y vs Pre-HIV
LINC02130	0.228566659697783	-0.000867562698764399	0	0	1	CD4_TCM	CD4 TCM	Post-ART_1y vs Pre-HIV
C16orf82	0.228566659697783	-0.000920167052319005	0	0	1	CD4_TCM	CD4 TCM	Post-ART_1y vs Pre-HIV
AC009102.1	0.228566659697783	-0.00117781237650475	0	0	1	CD4_TCM	CD4 TCM	Post-ART_1y vs Pre-HIV
EXOC3L1	0.228566659697783	-0.000925535568883032	0	0	1	CD4_TCM	CD4 TCM	Post-ART_1y vs Pre-HIV
AC009145.1	0.228566659697783	-0.000905612336005976	0	0	1	CD4_TCM	CD4 TCM	Post-ART_1y vs Pre-HIV
AC092723.4	0.228566659697783	-0.000346263395813525	0	0	1	CD4_TCM	CD4 TCM	Post-ART_1y vs Pre-HIV
ODF4	0.228566659697783	-0.000982584769636613	0	0	1	CD4_TCM	CD4 TCM	Post-ART_1y vs Pre-HIV
MYH8	0.228566659697783	-0.000810047159411517	0	0	1	CD4_TCM	CD4 TCM	Post-ART_1y vs Pre-HIV
AC005209.1	0.228566659697783	-0.000408193578558097	0	0	1	CD4_TCM	CD4 TCM	Post-ART_1y vs Pre-HIV
AC024267.1	0.228566659697783	-0.000700817967584077	0	0	1	CD4_TCM	CD4 TCM	Post-ART_1y vs Pre-HIV
AC011824.2	0.228566659697783	-0.000503015553342007	0	0	1	CD4_TCM	CD4 TCM	Post-ART_1y vs Pre-HIV
LINC01989	0.228566659697783	-0.000867562698764399	0	0	1	CD4_TCM	CD4 TCM	Post-ART_1y vs Pre-HIV
HNF1B	0.228566659697783	-0.00167047757281779	0	0	1	CD4_TCM	CD4 TCM	Post-ART_1y vs Pre-HIV
AC004477.2	0.228566659697783	-0.000867562698764399	0	0	1	CD4_TCM	CD4 TCM	Post-ART_1y vs Pre-HIV
AC097641.2	0.228566659697783	-0.000880994186066541	0	0	1	CD4_TCM	CD4 TCM	Post-ART_1y vs Pre-HIV
AC145207.1	0.228566659697783	-0.00115241906896031	0	0	1	CD4_TCM	CD4 TCM	Post-ART_1y vs Pre-HIV
AC117569.1	0.228566659697783	-0.00156270154378423	0	0	1	CD4_TCM	CD4 TCM	Post-ART_1y vs Pre-HIV
AC005339.1	0.228566659697783	-0.000615969997661759	0	0	1	CD4_TCM	CD4 TCM	Post-ART_1y vs Pre-HIV
CLEC4G	0.228566659697783	-0.00119952318576315	0	0	1	CD4_TCM	CD4 TCM	Post-ART_1y vs Pre-HIV
OR2Z1	0.228566659697783	-0.00100659104023936	0	0	1	CD4_TCM	CD4 TCM	Post-ART_1y vs Pre-HIV
OR7A17	0.228566659697783	-0.000946728073026063	0	0	1	CD4_TCM	CD4 TCM	Post-ART_1y vs Pre-HIV
AC011477.3	0.228566659697783	-0.00200058297813268	0	0	1	CD4_TCM	CD4 TCM	Post-ART_1y vs Pre-HIV
AC008507.5	0.228566659697783	-0.000877841987420637	0	0	1	CD4_TCM	CD4 TCM	Post-ART_1y vs Pre-HIV
AC011507.1	0.228566659697783	-0.000867043694293769	0	0	1	CD4_TCM	CD4 TCM	Post-ART_1y vs Pre-HIV
AC008738.3	0.228566659697783	-0.000412334751463148	0	0	1	CD4_TCM	CD4 TCM	Post-ART_1y vs Pre-HIV
SIGLEC12	0.228566659697783	-0.00115668558245975	0	0	1	CD4_TCM	CD4 TCM	Post-ART_1y vs Pre-HIV
GALP	0.228566659697783	-0.00195970089178304	0	0	1	CD4_TCM	CD4 TCM	Post-ART_1y vs Pre-HIV
CASC20	0.228566659697783	-0.000970637154680218	0	0	1	CD4_TCM	CD4 TCM	Post-ART_1y vs Pre-HIV
AL109838.1	0.228566659697783	-0.00123038281150009	0	0	1	CD4_TCM	CD4 TCM	Post-ART_1y vs Pre-HIV
LINC01723	0.228566659697783	-0.000581155800817232	0	0	1	CD4_TCM	CD4 TCM	Post-ART_1y vs Pre-HIV
AL591074.2	0.228566659697783	-0.000261747362934967	0	0	1	CD4_TCM	CD4 TCM	Post-ART_1y vs Pre-HIV
VSX1	0.228566659697783	-0.00145036543992758	0	0	1	CD4_TCM	CD4 TCM	Post-ART_1y vs Pre-HIV
AL035420.3	0.228566659697783	-0.00140943936727154	0	0	1	CD4_TCM	CD4 TCM	Post-ART_1y vs Pre-HIV
AL049812.2	0.228566659697783	-0.000861008583888241	0	0	1	CD4_TCM	CD4 TCM	Post-ART_1y vs Pre-HIV
AL031666.1	0.228566659697783	-0.00185865274278314	0	0	1	CD4_TCM	CD4 TCM	Post-ART_1y vs Pre-HIV
AL109610.1	0.228566659697783	-0.00229096905696417	0	0	1	CD4_TCM	CD4 TCM	Post-ART_1y vs Pre-HIV
FP236315.1	0.228566659697783	-0.00081992809768513	0	0	1	CD4_TCM	CD4 TCM	Post-ART_1y vs Pre-HIV
LINC01674	0.228566659697783	-0.000753670302117801	0	0	1	CD4_TCM	CD4 TCM	Post-ART_1y vs Pre-HIV
LINC00479	0.228566659697783	-0.000892619546170504	0	0	1	CD4_TCM	CD4 TCM	Post-ART_1y vs Pre-HIV
Z98949.1	0.228566659697783	-0.000660312597178323	0	0	1	CD4_TCM	CD4 TCM	Post-ART_1y vs Pre-HIV
CR559946.1	0.228566659697783	-0.00104094124241614	0	0	1	CD4_TCM	CD4 TCM	Post-ART_1y vs Pre-HIV
LINC01546	0.228566659697783	-0.000599462428247308	0	0	1	CD4_TCM	CD4 TCM	Post-ART_1y vs Pre-HIV
AL158069.1	0.228566659697783	-0.000503015553342007	0	0	1	CD4_TCM	CD4 TCM	Post-ART_1y vs Pre-HIV
BX276092.9	0.228566659697783	-0.000483200437506014	0	0	1	CD4_TCM	CD4 TCM	Post-ART_1y vs Pre-HIV
PHKA1-AS1	0.228566659697783	-0.000914928501520199	0	0	1	CD4_TCM	CD4 TCM	Post-ART_1y vs Pre-HIV
RAB40AL	0.228566659697783	-0.00128651125764187	0	0	1	CD4_TCM	CD4 TCM	Post-ART_1y vs Pre-HIV
KIAA1210	0.228566659697783	-0.00135011552271085	0	0	1	CD4_TCM	CD4 TCM	Post-ART_1y vs Pre-HIV
RHOXF2B	0.228566659697783	-0.00114881271380017	0	0	1	CD4_TCM	CD4 TCM	Post-ART_1y vs Pre-HIV
ARHGAP36	0.228566659697783	-0.000835641702107568	0	0	1	CD4_TCM	CD4 TCM	Post-ART_1y vs Pre-HIV
HSFX3	0.228566659697783	-0.000904247713742777	0	0	1	CD4_TCM	CD4 TCM	Post-ART_1y vs Pre-HIV
HSFX4	0.228566659697783	-0.00103899242202641	0	0	1	CD4_TCM	CD4 TCM	Post-ART_1y vs Pre-HIV
RNF223	0.228566659698075	-0.000756736570496856	0	0	1	CD4_TCM	CD4 TCM	Post-ART_1y vs Pre-HIV
AL359881.3	0.228566659698075	-0.000985499905127428	0	0	1	CD4_TCM	CD4 TCM	Post-ART_1y vs Pre-HIV
AL953897.1	0.228566659698075	-0.00144727222251685	0	0	1	CD4_TCM	CD4 TCM	Post-ART_1y vs Pre-HIV
PRAMEF6	0.228566659698075	-0.000429461415628378	0	0	1	CD4_TCM	CD4 TCM	Post-ART_1y vs Pre-HIV
AL451042.1	0.228566659698075	-0.000321785926253457	0	0	1	CD4_TCM	CD4 TCM	Post-ART_1y vs Pre-HIV
Z98257.1	0.228566659698075	-0.00100813476465896	0	0	1	CD4_TCM	CD4 TCM	Post-ART_1y vs Pre-HIV
AL021154.1	0.228566659698075	-0.000383237227844461	0	0	1	CD4_TCM	CD4 TCM	Post-ART_1y vs Pre-HIV
EXTL1	0.228566659698075	-0.00217944576260133	0	0	1	CD4_TCM	CD4 TCM	Post-ART_1y vs Pre-HIV
AL929472.2	0.228566659698075	-0.00082756905695587	0	0	1	CD4_TCM	CD4 TCM	Post-ART_1y vs Pre-HIV
AL390839.2	0.228566659698075	-0.000847218521642357	0	0	1	CD4_TCM	CD4 TCM	Post-ART_1y vs Pre-HIV
AC099791.4	0.228566659698075	-0.000321785926253457	0	0	1	CD4_TCM	CD4 TCM	Post-ART_1y vs Pre-HIV
DNASE2B	0.228566659698075	-0.00133024143053887	0	0	1	CD4_TCM	CD4 TCM	Post-ART_1y vs Pre-HIV
MIR137HG	0.228566659698075	-0.00114845686352217	0	0	1	CD4_TCM	CD4 TCM	Post-ART_1y vs Pre-HIV
BX005019.1	0.228566659698075	-0.000884358767424646	0	0	1	CD4_TCM	CD4 TCM	Post-ART_1y vs Pre-HIV
AL390038.1	0.228566659698075	-0.00147279066950243	0	0	1	CD4_TCM	CD4 TCM	Post-ART_1y vs Pre-HIV
AL353807.2	0.228566659698075	-0.000708739267745659	0	0	1	CD4_TCM	CD4 TCM	Post-ART_1y vs Pre-HIV
CD1E	0.228566659698075	-0.00107078277596287	0	0	1	CD4_TCM	CD4 TCM	Post-ART_1y vs Pre-HIV
OR10Z1	0.228566659698075	-0.000631087497739775	0	0	1	CD4_TCM	CD4 TCM	Post-ART_1y vs Pre-HIV
LINC01657	0.228566659698075	-0.000816802381008494	0	0	1	CD4_TCM	CD4 TCM	Post-ART_1y vs Pre-HIV
AL359081.1	0.228566659698075	-0.000321785926253457	0	0	1	CD4_TCM	CD4 TCM	Post-ART_1y vs Pre-HIV
CFHR5	0.228566659698075	-0.00176665459882783	0	0	1	CD4_TCM	CD4 TCM	Post-ART_1y vs Pre-HIV
C1orf53	0.228566659698075	-0.00121604846855634	0	0	1	CD4_TCM	CD4 TCM	Post-ART_1y vs Pre-HIV
LINC01222	0.228566659698075	-0.00101159696291101	0	0	1	CD4_TCM	CD4 TCM	Post-ART_1y vs Pre-HIV
AL162595.2	0.228566659698075	-0.000725995308418384	0	0	1	CD4_TCM	CD4 TCM	Post-ART_1y vs Pre-HIV
GCSAML	0.228566659698075	-0.00122097007528885	0	0	1	CD4_TCM	CD4 TCM	Post-ART_1y vs Pre-HIV
OR2T6	0.228566659698075	-0.000980036353968236	0	0	1	CD4_TCM	CD4 TCM	Post-ART_1y vs Pre-HIV
LINC01936	0.228566659698075	-0.000578772299340616	0	0	1	CD4_TCM	CD4 TCM	Post-ART_1y vs Pre-HIV
MEIS1-AS3	0.228566659698075	-0.000858889960972474	0	0	1	CD4_TCM	CD4 TCM	Post-ART_1y vs Pre-HIV
EMX1	0.228566659698075	-0.000321785926253457	0	0	1	CD4_TCM	CD4 TCM	Post-ART_1y vs Pre-HIV
ST3GAL5-AS1	0.228566659698075	-0.000781428293036355	0	0	1	CD4_TCM	CD4 TCM	Post-ART_1y vs Pre-HIV
AC018802.1	0.228566659698075	-0.000951741923531142	0	0	1	CD4_TCM	CD4 TCM	Post-ART_1y vs Pre-HIV
AC108868.2	0.228566659698075	-0.000922779898172033	0	0	1	CD4_TCM	CD4 TCM	Post-ART_1y vs Pre-HIV
GACAT1	0.228566659698075	-0.000844906424593252	0	0	1	CD4_TCM	CD4 TCM	Post-ART_1y vs Pre-HIV
IL37	0.228566659698075	-0.00124171545403445	0	0	1	CD4_TCM	CD4 TCM	Post-ART_1y vs Pre-HIV
LINC01832	0.228566659698075	-0.000429461415628378	0	0	1	CD4_TCM	CD4 TCM	Post-ART_1y vs Pre-HIV
LINC01853	0.228566659698075	-0.00102483092822497	0	0	1	CD4_TCM	CD4 TCM	Post-ART_1y vs Pre-HIV
AC062032.1	0.228566659698075	-0.000912201136776163	0	0	1	CD4_TCM	CD4 TCM	Post-ART_1y vs Pre-HIV
AC004464.1	0.228566659698075	-0.000321785926253457	0	0	1	CD4_TCM	CD4 TCM	Post-ART_1y vs Pre-HIV
LINC01280	0.228566659698075	-0.000321785926253457	0	0	1	CD4_TCM	CD4 TCM	Post-ART_1y vs Pre-HIV
AC013448.1	0.228566659698075	-0.000842239474250867	0	0	1	CD4_TCM	CD4 TCM	Post-ART_1y vs Pre-HIV
XIRP1	0.228566659698075	-0.000885746945917127	0	0	1	CD4_TCM	CD4 TCM	Post-ART_1y vs Pre-HIV
AC006058.3	0.228566659698075	-0.000990201954032755	0	0	1	CD4_TCM	CD4 TCM	Post-ART_1y vs Pre-HIV
ESRG	0.228566659698075	-0.0015140415347738	0	0	1	CD4_TCM	CD4 TCM	Post-ART_1y vs Pre-HIV
ARHGEF3-AS1	0.228566659698075	-0.000856051905253174	0	0	1	CD4_TCM	CD4 TCM	Post-ART_1y vs Pre-HIV
ADAMTS9-AS1	0.228566659698075	-0.000958097502351225	0	0	1	CD4_TCM	CD4 TCM	Post-ART_1y vs Pre-HIV
AC134508.2	0.228566659698075	-0.000930497306204161	0	0	1	CD4_TCM	CD4 TCM	Post-ART_1y vs Pre-HIV
PDZRN3-AS1	0.228566659698075	-0.00128018143545201	0	0	1	CD4_TCM	CD4 TCM	Post-ART_1y vs Pre-HIV
AC016924.1	0.228566659698075	-0.000769755771867673	0	0	1	CD4_TCM	CD4 TCM	Post-ART_1y vs Pre-HIV
AC112484.5	0.228566659698075	-0.000578772299340616	0	0	1	CD4_TCM	CD4 TCM	Post-ART_1y vs Pre-HIV
PLSCR5	0.228566659698075	-0.0010248130445448	0	0	1	CD4_TCM	CD4 TCM	Post-ART_1y vs Pre-HIV
LINC01323	0.228566659698075	-0.000714394774908426	0	0	1	CD4_TCM	CD4 TCM	Post-ART_1y vs Pre-HIV
AC108667.2	0.228566659698075	-0.000675866417851857	0	0	1	CD4_TCM	CD4 TCM	Post-ART_1y vs Pre-HIV
NAALADL2-AS3	0.228566659698075	-0.000826697717033653	0	0	1	CD4_TCM	CD4 TCM	Post-ART_1y vs Pre-HIV
FETUB	0.228566659698075	-0.000932666128319314	0	0	1	CD4_TCM	CD4 TCM	Post-ART_1y vs Pre-HIV
AC024559.1	0.228566659698075	-0.000951741923531142	0	0	1	CD4_TCM	CD4 TCM	Post-ART_1y vs Pre-HIV
APOD	0.228566659698075	-0.000809282657875135	0	0	1	CD4_TCM	CD4 TCM	Post-ART_1y vs Pre-HIV
AC113615.1	0.228566659698075	-0.00117493108729239	0	0	1	CD4_TCM	CD4 TCM	Post-ART_1y vs Pre-HIV
LINC02616	0.228566659698075	-0.000321785926253457	0	0	1	CD4_TCM	CD4 TCM	Post-ART_1y vs Pre-HIV
LINC00682	0.228566659698075	-0.00105001172123893	0	0	1	CD4_TCM	CD4 TCM	Post-ART_1y vs Pre-HIV
LINC02475	0.228566659698075	-0.000878452545962401	0	0	1	CD4_TCM	CD4 TCM	Post-ART_1y vs Pre-HIV
LINC02283	0.228566659698075	-0.00130256643872635	0	0	1	CD4_TCM	CD4 TCM	Post-ART_1y vs Pre-HIV
BTC	0.228566659698075	-0.00119250652606489	0	0	1	CD4_TCM	CD4 TCM	Post-ART_1y vs Pre-HIV
AC083902.1	0.228566659698075	-0.000947583747554442	0	0	1	CD4_TCM	CD4 TCM	Post-ART_1y vs Pre-HIV
AC093765.4	0.228566659698075	-0.00117819720299984	0	0	1	CD4_TCM	CD4 TCM	Post-ART_1y vs Pre-HIV
AC078850.1	0.228566659698075	-0.000429461415628378	0	0	1	CD4_TCM	CD4 TCM	Post-ART_1y vs Pre-HIV
AC107074.1	0.228566659698075	-0.000685606854846929	0	0	1	CD4_TCM	CD4 TCM	Post-ART_1y vs Pre-HIV
AC096736.1	0.228566659698075	-0.00103175854968929	0	0	1	CD4_TCM	CD4 TCM	Post-ART_1y vs Pre-HIV
AC095050.1	0.228566659698075	-0.00124062287416581	0	0	1	CD4_TCM	CD4 TCM	Post-ART_1y vs Pre-HIV
AC110772.1	0.228566659698075	-0.00107078277596287	0	0	1	CD4_TCM	CD4 TCM	Post-ART_1y vs Pre-HIV
AC122138.1	0.228566659698075	-0.000321785926253457	0	0	1	CD4_TCM	CD4 TCM	Post-ART_1y vs Pre-HIV
AC025183.2	0.228566659698075	-0.000321785926253457	0	0	1	CD4_TCM	CD4 TCM	Post-ART_1y vs Pre-HIV
AC034238.2	0.228566659698075	-0.000992350219928808	0	0	1	CD4_TCM	CD4 TCM	Post-ART_1y vs Pre-HIV
MCIDAS	0.228566659698075	-0.000613068213216129	0	0	1	CD4_TCM	CD4 TCM	Post-ART_1y vs Pre-HIV
AC108174.1	0.228566659698075	-0.000878452545962401	0	0	1	CD4_TCM	CD4 TCM	Post-ART_1y vs Pre-HIV
AC027338.1	0.228566659698075	-0.00141475375863795	0	0	1	CD4_TCM	CD4 TCM	Post-ART_1y vs Pre-HIV
AC008539.1	0.228566659698075	-0.00136603107887348	0	0	1	CD4_TCM	CD4 TCM	Post-ART_1y vs Pre-HIV
MCTP1-AS1	0.228566659698075	-0.00041266887115367	0	0	1	CD4_TCM	CD4 TCM	Post-ART_1y vs Pre-HIV
AC106786.2	0.228566659698075	-0.000321785926253457	0	0	1	CD4_TCM	CD4 TCM	Post-ART_1y vs Pre-HIV
AC004775.1	0.228566659698075	-0.00146691429001821	0	0	1	CD4_TCM	CD4 TCM	Post-ART_1y vs Pre-HIV
GFRA3	0.228566659698075	-0.00137241883237607	0	0	1	CD4_TCM	CD4 TCM	Post-ART_1y vs Pre-HIV
SPINK1	0.228566659698075	-0.00091046745576963	0	0	1	CD4_TCM	CD4 TCM	Post-ART_1y vs Pre-HIV
AC011388.1	0.228566659698075	-0.00041266887115367	0	0	1	CD4_TCM	CD4 TCM	Post-ART_1y vs Pre-HIV
ZNF454	0.228566659698075	-0.000743619321222789	0	0	1	CD4_TCM	CD4 TCM	Post-ART_1y vs Pre-HIV
DDX39B-AS1	0.228566659698075	-0.00101874581501217	0	0	1	CD4_TCM	CD4 TCM	Post-ART_1y vs Pre-HIV
TDRD6	0.228566659698075	-0.000851500879011973	0	0	1	CD4_TCM	CD4 TCM	Post-ART_1y vs Pre-HIV
AL391538.1	0.228566659698075	-0.00129954007884895	0	0	1	CD4_TCM	CD4 TCM	Post-ART_1y vs Pre-HIV
LINC01611	0.228566659698075	-0.000688284635575229	0	0	1	CD4_TCM	CD4 TCM	Post-ART_1y vs Pre-HIV
AL117378.1	0.228566659698075	-0.000932666128319314	0	0	1	CD4_TCM	CD4 TCM	Post-ART_1y vs Pre-HIV
TCF21	0.228566659698075	-0.000852990346968744	0	0	1	CD4_TCM	CD4 TCM	Post-ART_1y vs Pre-HIV
AL023284.4	0.228566659698075	-0.000725318663098306	0	0	1	CD4_TCM	CD4 TCM	Post-ART_1y vs Pre-HIV
AL390955.2	0.228566659698075	-0.000588894300853699	0	0	1	CD4_TCM	CD4 TCM	Post-ART_1y vs Pre-HIV
AL354892.2	0.228566659698075	-0.000854508847242362	0	0	1	CD4_TCM	CD4 TCM	Post-ART_1y vs Pre-HIV
AC188617.2	0.228566659698075	-0.0013454816165845	0	0	1	CD4_TCM	CD4 TCM	Post-ART_1y vs Pre-HIV
RNF216-IT1	0.228566659698075	-0.00198329682480825	0	0	1	CD4_TCM	CD4 TCM	Post-ART_1y vs Pre-HIV
MEOX2	0.228566659698075	-0.000321785926253457	0	0	1	CD4_TCM	CD4 TCM	Post-ART_1y vs Pre-HIV
PPP1R17	0.228566659698075	-0.000615562571347511	0	0	1	CD4_TCM	CD4 TCM	Post-ART_1y vs Pre-HIV
IGFBP1	0.228566659698075	-0.000321785926253457	0	0	1	CD4_TCM	CD4 TCM	Post-ART_1y vs Pre-HIV
ZNF679	0.228566659698075	-0.00100726970944208	0	0	1	CD4_TCM	CD4 TCM	Post-ART_1y vs Pre-HIV
CCL26	0.228566659698075	-0.000857813669987475	0	0	1	CD4_TCM	CD4 TCM	Post-ART_1y vs Pre-HIV
GNAT3	0.228566659698075	-0.00111851659903185	0	0	1	CD4_TCM	CD4 TCM	Post-ART_1y vs Pre-HIV
AC084864.2	0.228566659698075	-0.00063473582186526	0	0	1	CD4_TCM	CD4 TCM	Post-ART_1y vs Pre-HIV
AC078842.1	0.228566659698075	-0.00123027143057424	0	0	1	CD4_TCM	CD4 TCM	Post-ART_1y vs Pre-HIV
TRBV7-5	0.228566659698075	-0.000730395554320513	0	0	1	CD4_TCM	CD4 TCM	Post-ART_1y vs Pre-HIV
TAS2R60	0.228566659698075	-0.00181549300454995	0	0	1	CD4_TCM	CD4 TCM	Post-ART_1y vs Pre-HIV
OR2F1	0.228566659698075	-0.000850255805415958	0	0	1	CD4_TCM	CD4 TCM	Post-ART_1y vs Pre-HIV
OR2A5	0.228566659698075	-0.00107390195639551	0	0	1	CD4_TCM	CD4 TCM	Post-ART_1y vs Pre-HIV
GBX1	0.228566659698075	-0.00117648846082289	0	0	1	CD4_TCM	CD4 TCM	Post-ART_1y vs Pre-HIV
AF067845.2	0.228566659698075	-0.00106818994694733	0	0	1	CD4_TCM	CD4 TCM	Post-ART_1y vs Pre-HIV
AC027117.1	0.228566659698075	-0.00144727222251685	0	0	1	CD4_TCM	CD4 TCM	Post-ART_1y vs Pre-HIV
NAT2	0.228566659698075	-0.00118505082243014	0	0	1	CD4_TCM	CD4 TCM	Post-ART_1y vs Pre-HIV
AC068075.1	0.228566659698075	-0.000321785926253457	0	0	1	CD4_TCM	CD4 TCM	Post-ART_1y vs Pre-HIV
LINC00251	0.228566659698075	-0.000981455622328562	0	0	1	CD4_TCM	CD4 TCM	Post-ART_1y vs Pre-HIV
LINC01603	0.228566659698075	-0.00183881489428067	0	0	1	CD4_TCM	CD4 TCM	Post-ART_1y vs Pre-HIV
AC022730.3	0.228566659698075	-0.00121224868344379	0	0	1	CD4_TCM	CD4 TCM	Post-ART_1y vs Pre-HIV
GSDMC	0.228566659698075	-0.000442357556667358	0	0	1	CD4_TCM	CD4 TCM	Post-ART_1y vs Pre-HIV
LY6K	0.228566659698075	-0.00129959527569325	0	0	1	CD4_TCM	CD4 TCM	Post-ART_1y vs Pre-HIV
AC105118.1	0.228566659698075	-0.00101457515410129	0	0	1	CD4_TCM	CD4 TCM	Post-ART_1y vs Pre-HIV
MAFA-AS1	0.228566659698075	-0.0011848664392103	0	0	1	CD4_TCM	CD4 TCM	Post-ART_1y vs Pre-HIV
AL450467.1	0.228566659698075	-0.000895492188041141	0	0	1	CD4_TCM	CD4 TCM	Post-ART_1y vs Pre-HIV
LURAP1L	0.228566659698075	-0.000688284635575229	0	0	1	CD4_TCM	CD4 TCM	Post-ART_1y vs Pre-HIV
AL353811.1	0.228566659698075	-0.000819825404788309	0	0	1	CD4_TCM	CD4 TCM	Post-ART_1y vs Pre-HIV
CNTFR-AS1	0.228566659698075	-0.00119964040159886	0	0	1	CD4_TCM	CD4 TCM	Post-ART_1y vs Pre-HIV
AL953883.1	0.228566659698075	-0.00123402601384676	0	0	1	CD4_TCM	CD4 TCM	Post-ART_1y vs Pre-HIV
ANKRD20A2	0.228566659698075	-0.00151920536340917	0	0	1	CD4_TCM	CD4 TCM	Post-ART_1y vs Pre-HIV
AL353774.1	0.228566659698075	-0.000975885369484414	0	0	1	CD4_TCM	CD4 TCM	Post-ART_1y vs Pre-HIV
AL354893.2	0.228566659698075	-0.00104705856818281	0	0	1	CD4_TCM	CD4 TCM	Post-ART_1y vs Pre-HIV
LHX6	0.228566659698075	-0.000844906424593252	0	0	1	CD4_TCM	CD4 TCM	Post-ART_1y vs Pre-HIV
AL390778.1	0.228566659698075	-0.000403300561714179	0	0	1	CD4_TCM	CD4 TCM	Post-ART_1y vs Pre-HIV
AL392083.1	0.228566659698075	-0.00099987372556915	0	0	1	CD4_TCM	CD4 TCM	Post-ART_1y vs Pre-HIV
AL357833.1	0.228566659698075	-0.000321785926253457	0	0	1	CD4_TCM	CD4 TCM	Post-ART_1y vs Pre-HIV
MKX-AS1	0.228566659698075	-0.00176665459882783	0	0	1	CD4_TCM	CD4 TCM	Post-ART_1y vs Pre-HIV
LINC02628	0.228566659698075	-0.000847218521642357	0	0	1	CD4_TCM	CD4 TCM	Post-ART_1y vs Pre-HIV
LINC02633	0.228566659698075	-0.00124062287416581	0	0	1	CD4_TCM	CD4 TCM	Post-ART_1y vs Pre-HIV
OGDHL	0.228566659698075	-0.000688284635575229	0	0	1	CD4_TCM	CD4 TCM	Post-ART_1y vs Pre-HIV
LINC00845	0.228566659698075	-0.0012819541849725	0	0	1	CD4_TCM	CD4 TCM	Post-ART_1y vs Pre-HIV
LINC02651	0.228566659698075	-0.000690800418020207	0	0	1	CD4_TCM	CD4 TCM	Post-ART_1y vs Pre-HIV
DUSP13	0.228566659698075	-0.00121869275947908	0	0	1	CD4_TCM	CD4 TCM	Post-ART_1y vs Pre-HIV
CYP2C19	0.228566659698075	-0.000321785926253457	0	0	1	CD4_TCM	CD4 TCM	Post-ART_1y vs Pre-HIV
AL512424.1	0.228566659698075	-0.000515586176813781	0	0	1	CD4_TCM	CD4 TCM	Post-ART_1y vs Pre-HIV
LBX1	0.228566659698075	-0.00185548093204566	0	0	1	CD4_TCM	CD4 TCM	Post-ART_1y vs Pre-HIV
RPEL1	0.228566659698075	-0.00129954007884895	0	0	1	CD4_TCM	CD4 TCM	Post-ART_1y vs Pre-HIV
LINC02627	0.228566659698075	-0.000500370247741509	0	0	1	CD4_TCM	CD4 TCM	Post-ART_1y vs Pre-HIV
AL731574.1	0.228566659698075	-0.000637589230963741	0	0	1	CD4_TCM	CD4 TCM	Post-ART_1y vs Pre-HIV
TECTB	0.228566659698075	-0.00170079489266559	0	0	1	CD4_TCM	CD4 TCM	Post-ART_1y vs Pre-HIV
PNLIPRP1	0.228566659698075	-0.00181549300454995	0	0	1	CD4_TCM	CD4 TCM	Post-ART_1y vs Pre-HIV
BTBD16	0.228566659698075	-0.00121869275947908	0	0	1	CD4_TCM	CD4 TCM	Post-ART_1y vs Pre-HIV
AL161645.1	0.228566659698075	-0.000990890270402978	0	0	1	CD4_TCM	CD4 TCM	Post-ART_1y vs Pre-HIV
AC132217.2	0.228566659698075	-0.00134659227478939	0	0	1	CD4_TCM	CD4 TCM	Post-ART_1y vs Pre-HIV
OR52B6	0.228566659698075	-0.00101159696291101	0	0	1	CD4_TCM	CD4 TCM	Post-ART_1y vs Pre-HIV
AC124798.3	0.228566659698075	-0.000321785926253457	0	0	1	CD4_TCM	CD4 TCM	Post-ART_1y vs Pre-HIV
NAV2-AS1	0.228566659698075	-0.000312991756705124	0	0	1	CD4_TCM	CD4 TCM	Post-ART_1y vs Pre-HIV
AC104009.1	0.228566659698075	-0.000631087497739775	0	0	1	CD4_TCM	CD4 TCM	Post-ART_1y vs Pre-HIV
AL122014.1	0.228566659698075	-0.00106236620304207	0	0	1	CD4_TCM	CD4 TCM	Post-ART_1y vs Pre-HIV
LINC02721	0.228566659698075	-0.00123027143057424	0	0	1	CD4_TCM	CD4 TCM	Post-ART_1y vs Pre-HIV
LINC02707	0.228566659698075	-0.000483085548244814	0	0	1	CD4_TCM	CD4 TCM	Post-ART_1y vs Pre-HIV
AC087521.1	0.228566659698075	-0.0016617881368654	0	0	1	CD4_TCM	CD4 TCM	Post-ART_1y vs Pre-HIV
ACCSL	0.228566659698075	-0.000689474785587025	0	0	1	CD4_TCM	CD4 TCM	Post-ART_1y vs Pre-HIV
OOSP1	0.228566659698075	-0.000727676397648615	0	0	1	CD4_TCM	CD4 TCM	Post-ART_1y vs Pre-HIV
AP000593.3	0.228566659698075	-0.000802313005010078	0	0	1	CD4_TCM	CD4 TCM	Post-ART_1y vs Pre-HIV
AP000851.2	0.228566659698075	-0.00149283581310182	0	0	1	CD4_TCM	CD4 TCM	Post-ART_1y vs Pre-HIV
AP002856.4	0.228566659698075	-0.00128896832097648	0	0	1	CD4_TCM	CD4 TCM	Post-ART_1y vs Pre-HIV
AC005841.1	0.228566659698075	-0.00104070438671289	0	0	1	CD4_TCM	CD4 TCM	Post-ART_1y vs Pre-HIV
AC006063.1	0.228566659698075	-0.000321785926253457	0	0	1	CD4_TCM	CD4 TCM	Post-ART_1y vs Pre-HIV
LMO3	0.228566659698075	-0.00101721295726448	0	0	1	CD4_TCM	CD4 TCM	Post-ART_1y vs Pre-HIV
SYT10	0.228566659698075	-0.000824413008512432	0	0	1	CD4_TCM	CD4 TCM	Post-ART_1y vs Pre-HIV
ALX1	0.228566659698075	-0.000620784364493566	0	0	1	CD4_TCM	CD4 TCM	Post-ART_1y vs Pre-HIV
LINC02410	0.228566659698075	-0.00187410640208976	0	0	1	CD4_TCM	CD4 TCM	Post-ART_1y vs Pre-HIV
AC069437.1	0.228566659698075	-0.000507677791088391	0	0	1	CD4_TCM	CD4 TCM	Post-ART_1y vs Pre-HIV
MYL2	0.228566659698075	-0.00165976752626211	0	0	1	CD4_TCM	CD4 TCM	Post-ART_1y vs Pre-HIV
LINC01405	0.228566659698075	-0.000992350219928808	0	0	1	CD4_TCM	CD4 TCM	Post-ART_1y vs Pre-HIV
TBX5	0.228566659698075	-0.000515586176813781	0	0	1	CD4_TCM	CD4 TCM	Post-ART_1y vs Pre-HIV
AC002563.1	0.228566659698075	-0.00125712438014129	0	0	1	CD4_TCM	CD4 TCM	Post-ART_1y vs Pre-HIV
AC005252.4	0.228566659698075	-0.000847218521642357	0	0	1	CD4_TCM	CD4 TCM	Post-ART_1y vs Pre-HIV
LINC00508	0.228566659698075	-0.00113420149024509	0	0	1	CD4_TCM	CD4 TCM	Post-ART_1y vs Pre-HIV
P2RX2	0.228566659698075	-0.000922361264024065	0	0	1	CD4_TCM	CD4 TCM	Post-ART_1y vs Pre-HIV
AL161616.2	0.228566659698075	-0.000321785926253457	0	0	1	CD4_TCM	CD4 TCM	Post-ART_1y vs Pre-HIV
LINC01049	0.228566659698075	-0.00122595341189932	0	0	1	CD4_TCM	CD4 TCM	Post-ART_1y vs Pre-HIV
LINC00379	0.228566659698075	-0.000652500705976484	0	0	1	CD4_TCM	CD4 TCM	Post-ART_1y vs Pre-HIV
GPC6-AS1	0.228566659698075	-0.00121869275947908	0	0	1	CD4_TCM	CD4 TCM	Post-ART_1y vs Pre-HIV
AL355922.1	0.228566659698075	-0.000845110771463112	0	0	1	CD4_TCM	CD4 TCM	Post-ART_1y vs Pre-HIV
TRAJ12	0.228566659698075	-0.000429461415628378	0	0	1	CD4_TCM	CD4 TCM	Post-ART_1y vs Pre-HIV
EFS	0.228566659698075	-0.00120405032471529	0	0	1	CD4_TCM	CD4 TCM	Post-ART_1y vs Pre-HIV
NFATC4	0.228566659698075	-0.00108127133541233	0	0	1	CD4_TCM	CD4 TCM	Post-ART_1y vs Pre-HIV
AL162311.1	0.228566659698075	-0.00117891717089851	0	0	1	CD4_TCM	CD4 TCM	Post-ART_1y vs Pre-HIV
AL049833.2	0.228566659698075	-0.00129178656424154	0	0	1	CD4_TCM	CD4 TCM	Post-ART_1y vs Pre-HIV
IGHV2-70	0.228566659698075	-0.000741319054177778	0	0	1	CD4_TCM	CD4 TCM	Post-ART_1y vs Pre-HIV
AC114546.1	0.228566659698075	-0.0012726089874066	0	0	1	CD4_TCM	CD4 TCM	Post-ART_1y vs Pre-HIV
AC037198.1	0.228566659698075	-0.00120608597409398	0	0	1	CD4_TCM	CD4 TCM	Post-ART_1y vs Pre-HIV
AC020658.2	0.228566659698075	-0.00135856192905341	0	0	1	CD4_TCM	CD4 TCM	Post-ART_1y vs Pre-HIV
AC066614.1	0.228566659698075	-0.00103927498045411	0	0	1	CD4_TCM	CD4 TCM	Post-ART_1y vs Pre-HIV
AC084782.2	0.228566659698075	-0.00124735111774516	0	0	1	CD4_TCM	CD4 TCM	Post-ART_1y vs Pre-HIV
AC012404.1	0.228566659698075	-0.000688284635575229	0	0	1	CD4_TCM	CD4 TCM	Post-ART_1y vs Pre-HIV
AC100839.1	0.228566659698075	-0.000985161588084727	0	0	1	CD4_TCM	CD4 TCM	Post-ART_1y vs Pre-HIV
AC100839.2	0.228566659698075	-0.00127742972772115	0	0	1	CD4_TCM	CD4 TCM	Post-ART_1y vs Pre-HIV
AC105020.1	0.228566659698075	-0.000847218521642357	0	0	1	CD4_TCM	CD4 TCM	Post-ART_1y vs Pre-HIV
LINC00927	0.228566659698075	-0.000994622885560356	0	0	1	CD4_TCM	CD4 TCM	Post-ART_1y vs Pre-HIV
LINC02351	0.228566659698075	-0.000545047214170169	0	0	1	CD4_TCM	CD4 TCM	Post-ART_1y vs Pre-HIV
HS3ST6	0.228566659698075	-0.00129252205931814	0	0	1	CD4_TCM	CD4 TCM	Post-ART_1y vs Pre-HIV
PRSS41	0.228566659698075	-0.000857813669987475	0	0	1	CD4_TCM	CD4 TCM	Post-ART_1y vs Pre-HIV
AC008741.1	0.228566659698075	-0.0009611678125368	0	0	1	CD4_TCM	CD4 TCM	Post-ART_1y vs Pre-HIV
ZG16	0.228566659698075	-0.000850897638611225	0	0	1	CD4_TCM	CD4 TCM	Post-ART_1y vs Pre-HIV
AC136944.1	0.228566659698075	-0.000321785926253457	0	0	1	CD4_TCM	CD4 TCM	Post-ART_1y vs Pre-HIV
AC096996.2	0.228566659698075	-0.00152596985413851	0	0	1	CD4_TCM	CD4 TCM	Post-ART_1y vs Pre-HIV
AC007614.1	0.228566659698075	-0.000763922835706971	0	0	1	CD4_TCM	CD4 TCM	Post-ART_1y vs Pre-HIV
AC007491.1	0.228566659698075	-0.00142638605192968	0	0	1	CD4_TCM	CD4 TCM	Post-ART_1y vs Pre-HIV
AC109462.1	0.228566659698075	-0.0013542555677095	0	0	1	CD4_TCM	CD4 TCM	Post-ART_1y vs Pre-HIV
LINC02139	0.228566659698075	-0.00108650789437874	0	0	1	CD4_TCM	CD4 TCM	Post-ART_1y vs Pre-HIV
AC009154.1	0.228566659698075	-0.000989277471644539	0	0	1	CD4_TCM	CD4 TCM	Post-ART_1y vs Pre-HIV
AC016876.3	0.228566659698075	-0.0011322289536252	0	0	1	CD4_TCM	CD4 TCM	Post-ART_1y vs Pre-HIV
MYH4	0.228566659698075	-0.000321785926253457	0	0	1	CD4_TCM	CD4 TCM	Post-ART_1y vs Pre-HIV
AC005772.1	0.228566659698075	-0.00113531631241575	0	0	1	CD4_TCM	CD4 TCM	Post-ART_1y vs Pre-HIV
AC098850.1	0.228566659698075	-0.00111694765171554	0	0	1	CD4_TCM	CD4 TCM	Post-ART_1y vs Pre-HIV
AC131274.1	0.228566659698075	-0.000321785926253457	0	0	1	CD4_TCM	CD4 TCM	Post-ART_1y vs Pre-HIV
CCL15	0.228566659698075	-0.00135856192905341	0	0	1	CD4_TCM	CD4 TCM	Post-ART_1y vs Pre-HIV
KRT34	0.228566659698075	-0.000822598244359684	0	0	1	CD4_TCM	CD4 TCM	Post-ART_1y vs Pre-HIV
G6PC	0.228566659698075	-0.000698177220618067	0	0	1	CD4_TCM	CD4 TCM	Post-ART_1y vs Pre-HIV
LINC01180	0.228566659698075	-0.00123219629468289	0	0	1	CD4_TCM	CD4 TCM	Post-ART_1y vs Pre-HIV
AC036222.2	0.228566659698075	-0.00181549300454995	0	0	1	CD4_TCM	CD4 TCM	Post-ART_1y vs Pre-HIV
CACNA1G-AS1	0.228566659698075	-0.00109338007046002	0	0	1	CD4_TCM	CD4 TCM	Post-ART_1y vs Pre-HIV
AC015943.1	0.228566659698075	-0.00123404047195041	0	0	1	CD4_TCM	CD4 TCM	Post-ART_1y vs Pre-HIV
AC007432.1	0.228566659698075	-0.000288103927214199	0	0	1	CD4_TCM	CD4 TCM	Post-ART_1y vs Pre-HIV
OTOP3	0.228566659698075	-0.00107390195639551	0	0	1	CD4_TCM	CD4 TCM	Post-ART_1y vs Pre-HIV
AC022966.1	0.228566659698075	-0.000517404924219441	0	0	1	CD4_TCM	CD4 TCM	Post-ART_1y vs Pre-HIV
LINC01892	0.228566659698075	-0.00129959527569325	0	0	1	CD4_TCM	CD4 TCM	Post-ART_1y vs Pre-HIV
AP001531.1	0.228566659698075	-0.000999898662424254	0	0	1	CD4_TCM	CD4 TCM	Post-ART_1y vs Pre-HIV
AP005242.5	0.228566659698075	-0.000499380232473082	0	0	1	CD4_TCM	CD4 TCM	Post-ART_1y vs Pre-HIV
AC015878.2	0.228566659698075	-0.00081558778344979	0	0	1	CD4_TCM	CD4 TCM	Post-ART_1y vs Pre-HIV
DSG2-AS1	0.228566659698075	-0.000457727418372208	0	0	1	CD4_TCM	CD4 TCM	Post-ART_1y vs Pre-HIV
ASXL3	0.228566659698075	-0.00124944428619556	0	0	1	CD4_TCM	CD4 TCM	Post-ART_1y vs Pre-HIV
SERPINB10	0.228566659698075	-0.00105445554089522	0	0	1	CD4_TCM	CD4 TCM	Post-ART_1y vs Pre-HIV
AC009802.1	0.228566659698075	-0.00146796075877404	0	0	1	CD4_TCM	CD4 TCM	Post-ART_1y vs Pre-HIV
AC123786.3	0.228566659698075	-0.00108750283806095	0	0	1	CD4_TCM	CD4 TCM	Post-ART_1y vs Pre-HIV
AC008760.2	0.228566659698075	-0.000912201136776163	0	0	1	CD4_TCM	CD4 TCM	Post-ART_1y vs Pre-HIV
AC010336.2	0.228566659698075	-0.00154415197088394	0	0	1	CD4_TCM	CD4 TCM	Post-ART_1y vs Pre-HIV
OR7D4	0.228566659698075	-0.00116816098751328	0	0	1	CD4_TCM	CD4 TCM	Post-ART_1y vs Pre-HIV
CYP4F8	0.228566659698075	-0.000868929843878003	0	0	1	CD4_TCM	CD4 TCM	Post-ART_1y vs Pre-HIV
AC010636.1	0.228566659698075	-0.0010209361194325	0	0	1	CD4_TCM	CD4 TCM	Post-ART_1y vs Pre-HIV
AC008805.2	0.228566659698075	-0.00169469220082497	0	0	1	CD4_TCM	CD4 TCM	Post-ART_1y vs Pre-HIV
MAG	0.228566659698075	-0.000429461415628378	0	0	1	CD4_TCM	CD4 TCM	Post-ART_1y vs Pre-HIV
AC002115.1	0.228566659698075	-0.000481465804581469	0	0	1	CD4_TCM	CD4 TCM	Post-ART_1y vs Pre-HIV
ERVK9-11	0.228566659698075	-0.00123219629468289	0	0	1	CD4_TCM	CD4 TCM	Post-ART_1y vs Pre-HIV
L34079.2	0.228566659698075	-0.000997870628460355	0	0	1	CD4_TCM	CD4 TCM	Post-ART_1y vs Pre-HIV
AC074212.1	0.228566659698075	-0.00181006242617569	0	0	1	CD4_TCM	CD4 TCM	Post-ART_1y vs Pre-HIV
IGFL2	0.228566659698075	-0.00119321079684385	0	0	1	CD4_TCM	CD4 TCM	Post-ART_1y vs Pre-HIV
PLA2G4C-AS1	0.228566659698075	-0.00172490854628662	0	0	1	CD4_TCM	CD4 TCM	Post-ART_1y vs Pre-HIV
VN1R2	0.228566659698075	-0.000746587187048918	0	0	1	CD4_TCM	CD4 TCM	Post-ART_1y vs Pre-HIV
ZIM3	0.228566659698075	-0.000746587187048918	0	0	1	CD4_TCM	CD4 TCM	Post-ART_1y vs Pre-HIV
PRND	0.228566659698075	-0.00122941435838785	0	0	1	CD4_TCM	CD4 TCM	Post-ART_1y vs Pre-HIV
CST1	0.228566659698075	-0.000958097502351225	0	0	1	CD4_TCM	CD4 TCM	Post-ART_1y vs Pre-HIV
AL157359.2	0.228566659698075	-0.00119964040159886	0	0	1	CD4_TCM	CD4 TCM	Post-ART_1y vs Pre-HIV
AP000235.1	0.228566659698075	-0.00188732692348783	0	0	1	CD4_TCM	CD4 TCM	Post-ART_1y vs Pre-HIV
LINC01673	0.228566659698075	-0.000854508847242362	0	0	1	CD4_TCM	CD4 TCM	Post-ART_1y vs Pre-HIV
LINC00113	0.228566659698075	-0.000542335790729505	0	0	1	CD4_TCM	CD4 TCM	Post-ART_1y vs Pre-HIV
AP001043.1	0.228566659698075	-0.000321785926253457	0	0	1	CD4_TCM	CD4 TCM	Post-ART_1y vs Pre-HIV
Z82173.1	0.228566659698075	-0.000847218521642357	0	0	1	CD4_TCM	CD4 TCM	Post-ART_1y vs Pre-HIV
TEX33	0.228566659698075	-0.00154415197088394	0	0	1	CD4_TCM	CD4 TCM	Post-ART_1y vs Pre-HIV
BX546033.1	0.228566659698075	-0.000321785926253457	0	0	1	CD4_TCM	CD4 TCM	Post-ART_1y vs Pre-HIV
AC110995.1	0.228566659698075	-0.000929636673187203	0	0	1	CD4_TCM	CD4 TCM	Post-ART_1y vs Pre-HIV
XK	0.228566659698075	-0.00119971530873906	0	0	1	CD4_TCM	CD4 TCM	Post-ART_1y vs Pre-HIV
AC233728.1	0.228566659698075	-0.000986900901573572	0	0	1	CD4_TCM	CD4 TCM	Post-ART_1y vs Pre-HIV
PAGE5	0.228566659698075	-0.00182146345549869	0	0	1	CD4_TCM	CD4 TCM	Post-ART_1y vs Pre-HIV
CAPN6	0.228566659698075	-0.00121869275947908	0	0	1	CD4_TCM	CD4 TCM	Post-ART_1y vs Pre-HIV
ACTRT1	0.228566659698075	-0.000730395554320513	0	0	1	CD4_TCM	CD4 TCM	Post-ART_1y vs Pre-HIV
CCDC160	0.228566659698075	-0.00104070438671289	0	0	1	CD4_TCM	CD4 TCM	Post-ART_1y vs Pre-HIV
SMIM10	0.228566659698075	-0.000808495920041412	0	0	1	CD4_TCM	CD4 TCM	Post-ART_1y vs Pre-HIV
WASIR1	0.228566659698075	-0.000885746945917127	0	0	1	CD4_TCM	CD4 TCM	Post-ART_1y vs Pre-HIV
AC064829.1	0.228566659698075	-0.00109708662074662	0	0	1	CD4_TCM	CD4 TCM	Post-ART_1y vs Pre-HIV
AC009494.2	0.228566659698075	-0.000481465804581469	0	0	1	CD4_TCM	CD4 TCM	Post-ART_1y vs Pre-HIV
FAM200B	0.228583709060543	-0.0163105598940041	0.034	0.038	1	CD4_TCM	CD4 TCM	Post-ART_1y vs Pre-HIV
AL031728.1	0.228645037510272	0.0391090108821877	0.017	0.014	1	CD4_TCM	CD4 TCM	Post-ART_1y vs Pre-HIV
AC068987.3	0.228654232769785	-0.00429639458279841	0.001	0.002	1	CD4_TCM	CD4 TCM	Post-ART_1y vs Pre-HIV
NEK6	0.228680661058877	0.0552167507609856	0.033	0.028	1	CD4_TCM	CD4 TCM	Post-ART_1y vs Pre-HIV
AC023385.1	0.228752513076166	-0.0127163860394761	0.006	0.009	1	CD4_TCM	CD4 TCM	Post-ART_1y vs Pre-HIV
LMBR1L	0.228761635465117	-0.0370010182046996	0.154	0.167	1	CD4_TCM	CD4 TCM	Post-ART_1y vs Pre-HIV
AC005832.1	0.228829026948358	-0.00465774279008878	0	0.001	1	CD4_TCM	CD4 TCM	Post-ART_1y vs Pre-HIV
AL031056.1	0.228884847611007	0.00455578687377946	0.001	0	1	CD4_TCM	CD4 TCM	Post-ART_1y vs Pre-HIV
AC107871.2	0.228991458256833	0.00846420035026107	0.002	0.001	1	CD4_TCM	CD4 TCM	Post-ART_1y vs Pre-HIV
NDUFA4	0.229000840350387	0.0727051128712758	0.158	0.148	1	CD4_TCM	CD4 TCM	Post-ART_1y vs Pre-HIV
AL353796.2	0.229001905286903	-0.00502650346485177	0.001	0.003	1	CD4_TCM	CD4 TCM	Post-ART_1y vs Pre-HIV
ZBTB42	0.229040768781036	0.00672888772735091	0.002	0.001	1	CD4_TCM	CD4 TCM	Post-ART_1y vs Pre-HIV
MCRS1	0.2291019470754	0.0358246256275953	0.065	0.061	1	CD4_TCM	CD4 TCM	Post-ART_1y vs Pre-HIV
DLG2	0.229103313222557	0.0622766298733373	0.081	0.068	1	CD4_TCM	CD4 TCM	Post-ART_1y vs Pre-HIV
GALNT18	0.229123092702878	-0.0257589821860929	0.002	0.005	1	CD4_TCM	CD4 TCM	Post-ART_1y vs Pre-HIV
NMT2	0.229137444050287	0.0213968241417211	0.1	0.092	1	CD4_TCM	CD4 TCM	Post-ART_1y vs Pre-HIV
AL110504.1	0.22921584227	0.00362665711024071	0.001	0	1	CD4_TCM	CD4 TCM	Post-ART_1y vs Pre-HIV
NDST4	0.229219457312026	-0.00163836989257609	0	0.001	1	CD4_TCM	CD4 TCM	Post-ART_1y vs Pre-HIV
NFYA	0.229241308276559	0.0408865786975098	0.078	0.075	1	CD4_TCM	CD4 TCM	Post-ART_1y vs Pre-HIV
TP73	0.229258781682206	-0.00295331175880911	0.001	0.002	1	CD4_TCM	CD4 TCM	Post-ART_1y vs Pre-HIV
BORCS6	0.229311220246846	0.0124579370096936	0.009	0.007	1	CD4_TCM	CD4 TCM	Post-ART_1y vs Pre-HIV
AC245407.2	0.229330644706776	0.0333736427991421	0.031	0.027	1	CD4_TCM	CD4 TCM	Post-ART_1y vs Pre-HIV
HNRNPA3	0.229387306073298	0.035456002502422	0.499	0.504	1	CD4_TCM	CD4 TCM	Post-ART_1y vs Pre-HIV
TLR2	0.229465973448778	0.0269438434098421	0.026	0.024	1	CD4_TCM	CD4 TCM	Post-ART_1y vs Pre-HIV
IL1RAPL1	0.229482923699291	0.0172760944096958	0.008	0.005	1	CD4_TCM	CD4 TCM	Post-ART_1y vs Pre-HIV
NIBAN2	0.229491654602698	-0.00784324980563974	0.007	0.008	1	CD4_TCM	CD4 TCM	Post-ART_1y vs Pre-HIV
AL391832.2	0.229544800553316	0.0055963425728406	0.003	0.002	1	CD4_TCM	CD4 TCM	Post-ART_1y vs Pre-HIV
ARHGEF26-AS1	0.229582553561858	0.00576118656438761	0.001	0	1	CD4_TCM	CD4 TCM	Post-ART_1y vs Pre-HIV
CLIP1	0.229583125722306	0.00287658705687877	0.308	0.322	1	CD4_TCM	CD4 TCM	Post-ART_1y vs Pre-HIV
RRS1	0.229728101836773	0.0311962597471224	0.023	0.019	1	CD4_TCM	CD4 TCM	Post-ART_1y vs Pre-HIV
HHLA1	0.229783474423301	0.00332769130591508	0.001	0	1	CD4_TCM	CD4 TCM	Post-ART_1y vs Pre-HIV
AC008764.6	0.229787835846166	0.00737229434024349	0.004	0.003	1	CD4_TCM	CD4 TCM	Post-ART_1y vs Pre-HIV
PICART1	0.229788899352459	0.00506924147290988	0.001	0	1	CD4_TCM	CD4 TCM	Post-ART_1y vs Pre-HIV
AC005899.8	0.229803168201598	0.010413423065859	0.005	0.003	1	CD4_TCM	CD4 TCM	Post-ART_1y vs Pre-HIV
AC105460.2	0.22983298837654	0.00339253862298006	0.001	0	1	CD4_TCM	CD4 TCM	Post-ART_1y vs Pre-HIV
CTAGE9	0.229840303654981	0.00251590926505563	0.001	0	1	CD4_TCM	CD4 TCM	Post-ART_1y vs Pre-HIV
EFTUD2	0.22996954687456	-0.0615962104321963	0.167	0.181	1	CD4_TCM	CD4 TCM	Post-ART_1y vs Pre-HIV
FARP1	0.229994429001651	-0.0323081121020463	0.058	0.061	1	CD4_TCM	CD4 TCM	Post-ART_1y vs Pre-HIV
GGACT	0.230014411120887	0.0109226399981697	0.005	0.003	1	CD4_TCM	CD4 TCM	Post-ART_1y vs Pre-HIV
IL21	0.230081996066389	0.00306730958513635	0.001	0.001	1	CD4_TCM	CD4 TCM	Post-ART_1y vs Pre-HIV
MRPL52	0.230156142402149	-0.0147853090896664	0.037	0.042	1	CD4_TCM	CD4 TCM	Post-ART_1y vs Pre-HIV
WDR54	0.230238210892035	0.0349072145871017	0.042	0.036	1	CD4_TCM	CD4 TCM	Post-ART_1y vs Pre-HIV
AC009879.4	0.230266875979194	-0.0261536970688178	0.026	0.032	1	CD4_TCM	CD4 TCM	Post-ART_1y vs Pre-HIV
AC104167.1	0.230270531200784	0.00447872573153197	0.001	0	1	CD4_TCM	CD4 TCM	Post-ART_1y vs Pre-HIV
ERBB2	0.230279156127977	0.0104388674280395	0.008	0.006	1	CD4_TCM	CD4 TCM	Post-ART_1y vs Pre-HIV
AL359851.1	0.230307891618748	0.0129962455361864	0.005	0.003	1	CD4_TCM	CD4 TCM	Post-ART_1y vs Pre-HIV
AC022400.2	0.230357151026161	-0.00623691345483064	0.001	0.002	1	CD4_TCM	CD4 TCM	Post-ART_1y vs Pre-HIV
AC107982.3	0.230402548986234	-0.00311841371548397	0	0.001	1	CD4_TCM	CD4 TCM	Post-ART_1y vs Pre-HIV
AC078795.2	0.230447765142918	-0.00540440225985199	0.001	0.003	1	CD4_TCM	CD4 TCM	Post-ART_1y vs Pre-HIV
LOXL4	0.230497252754949	0.0121375033275954	0.01	0.008	1	CD4_TCM	CD4 TCM	Post-ART_1y vs Pre-HIV
CCDC124	0.230526921630435	0.019146285499001	0.023	0.021	1	CD4_TCM	CD4 TCM	Post-ART_1y vs Pre-HIV
PPP1R14D	0.230541368071276	-0.0033783183328868	0	0.001	1	CD4_TCM	CD4 TCM	Post-ART_1y vs Pre-HIV
PABPN1	0.230553756151281	0.0635377175345021	0.093	0.085	1	CD4_TCM	CD4 TCM	Post-ART_1y vs Pre-HIV
MANBA	0.230684438947795	-0.119490389583869	0.196	0.217	1	CD4_TCM	CD4 TCM	Post-ART_1y vs Pre-HIV
KHDC1	0.230691146817658	0.0174419176927956	0.014	0.013	1	CD4_TCM	CD4 TCM	Post-ART_1y vs Pre-HIV
TAT-AS1	0.230796049767541	-0.0053663862717164	0.001	0.002	1	CD4_TCM	CD4 TCM	Post-ART_1y vs Pre-HIV
DGKQ	0.230814032307475	0.0345042641891506	0.031	0.027	1	CD4_TCM	CD4 TCM	Post-ART_1y vs Pre-HIV
AC015802.6	0.230867214761541	-0.0497105958847761	0.038	0.049	1	CD4_TCM	CD4 TCM	Post-ART_1y vs Pre-HIV
NSF	0.230902477215213	0.1569178374951	0.16	0.148	1	CD4_TCM	CD4 TCM	Post-ART_1y vs Pre-HIV
CILP	0.230979770379706	0.00602663715146225	0.001	0.001	1	CD4_TCM	CD4 TCM	Post-ART_1y vs Pre-HIV
CYP2D6	0.231052329794236	-0.00478170668178731	0.002	0.003	1	CD4_TCM	CD4 TCM	Post-ART_1y vs Pre-HIV
CACYBP	0.231063822921844	-0.0545380420456911	0.087	0.1	1	CD4_TCM	CD4 TCM	Post-ART_1y vs Pre-HIV
MATN2	0.231099184222625	-0.007374157510674	0.011	0.014	1	CD4_TCM	CD4 TCM	Post-ART_1y vs Pre-HIV
AC068987.1	0.231108358857736	0.00463412487901111	0.001	0.001	1	CD4_TCM	CD4 TCM	Post-ART_1y vs Pre-HIV
DNAJC12	0.231147618573905	-0.00286158654737837	0	0.001	1	CD4_TCM	CD4 TCM	Post-ART_1y vs Pre-HIV
LINC01781	0.23129137563901	0.00485176990743637	0.003	0.001	1	CD4_TCM	CD4 TCM	Post-ART_1y vs Pre-HIV
ZCCHC18	0.231323699090279	0.00764578285474729	0.003	0.002	1	CD4_TCM	CD4 TCM	Post-ART_1y vs Pre-HIV
AC116348.2	0.231438703241873	0.00334054708774269	0.001	0	1	CD4_TCM	CD4 TCM	Post-ART_1y vs Pre-HIV
C1QTNF4	0.231525722533523	0.00409626722389197	0.001	0	1	CD4_TCM	CD4 TCM	Post-ART_1y vs Pre-HIV
AC023906.3	0.231636125351282	-0.00569052695101543	0.002	0.003	1	CD4_TCM	CD4 TCM	Post-ART_1y vs Pre-HIV
ZNF536	0.231773188930503	-0.0282973717846828	0.002	0.003	1	CD4_TCM	CD4 TCM	Post-ART_1y vs Pre-HIV
CSK	0.231788549247704	0.0472971463242697	0.118	0.112	1	CD4_TCM	CD4 TCM	Post-ART_1y vs Pre-HIV
TMEM69	0.231815349080865	-0.0158596951295743	0.013	0.016	1	CD4_TCM	CD4 TCM	Post-ART_1y vs Pre-HIV
RUNDC3A	0.231886410293551	-0.002404703340601	0	0.001	1	CD4_TCM	CD4 TCM	Post-ART_1y vs Pre-HIV
AL451062.1	0.231896801643711	-0.017239647965232	0.014	0.017	1	CD4_TCM	CD4 TCM	Post-ART_1y vs Pre-HIV
AC018450.1	0.231935120856842	0.00530809803327771	0.003	0.002	1	CD4_TCM	CD4 TCM	Post-ART_1y vs Pre-HIV
MEPCE	0.231960311995311	-0.00930372496844875	0.029	0.035	1	CD4_TCM	CD4 TCM	Post-ART_1y vs Pre-HIV
AC092436.3	0.232030567462241	0.0160016516821948	0.009	0.006	1	CD4_TCM	CD4 TCM	Post-ART_1y vs Pre-HIV
FNBP1L	0.232092352220531	-0.015861046616552	0.019	0.022	1	CD4_TCM	CD4 TCM	Post-ART_1y vs Pre-HIV
AC002091.2	0.232119936401836	0.00431872823204	0.002	0.001	1	CD4_TCM	CD4 TCM	Post-ART_1y vs Pre-HIV
ADAMTS16	0.232195690871666	0.0113276348538788	0.003	0.002	1	CD4_TCM	CD4 TCM	Post-ART_1y vs Pre-HIV
PARP2	0.232196013448943	0.0244430982119855	0.019	0.016	1	CD4_TCM	CD4 TCM	Post-ART_1y vs Pre-HIV
IFI30	0.23230341555867	0.0104222229371327	0.025	0.02	1	CD4_TCM	CD4 TCM	Post-ART_1y vs Pre-HIV
LINC01162	0.232341627730399	-0.0018962067136296	0	0.001	1	CD4_TCM	CD4 TCM	Post-ART_1y vs Pre-HIV
AP000919.3	0.232351519078377	0.0479328072379169	0.048	0.044	1	CD4_TCM	CD4 TCM	Post-ART_1y vs Pre-HIV
AL135910.1	0.232414769247861	0.00317367219266663	0.001	0	1	CD4_TCM	CD4 TCM	Post-ART_1y vs Pre-HIV
MRPS11	0.232486325758819	-0.0231666035645947	0.03	0.035	1	CD4_TCM	CD4 TCM	Post-ART_1y vs Pre-HIV
AL662889.1	0.232557173283614	-0.0063750178391577	0.002	0.003	1	CD4_TCM	CD4 TCM	Post-ART_1y vs Pre-HIV
C14orf93	0.232583163269163	0.026670759371239	0.017	0.014	1	CD4_TCM	CD4 TCM	Post-ART_1y vs Pre-HIV
CLCA4-AS1	0.232611779181699	-0.00573587150937373	0.009	0.012	1	CD4_TCM	CD4 TCM	Post-ART_1y vs Pre-HIV
ETFBKMT	0.232628885790028	0.0147411250913831	0.012	0.009	1	CD4_TCM	CD4 TCM	Post-ART_1y vs Pre-HIV
IGFL4	0.232637651660896	-0.00271537960910243	0.001	0.001	1	CD4_TCM	CD4 TCM	Post-ART_1y vs Pre-HIV
GBP6	0.232654326353828	0.00716024527812633	0.002	0.001	1	CD4_TCM	CD4 TCM	Post-ART_1y vs Pre-HIV
EIF1AD	0.232673431344843	0.0245269465988182	0.041	0.038	1	CD4_TCM	CD4 TCM	Post-ART_1y vs Pre-HIV
NPAS1	0.232691798117607	0.0245751940729032	0.014	0.01	1	CD4_TCM	CD4 TCM	Post-ART_1y vs Pre-HIV
MARCOL	0.232808599553501	-0.00276476264766503	0.001	0.001	1	CD4_TCM	CD4 TCM	Post-ART_1y vs Pre-HIV
PPARA	0.232813290172369	0.047545801852697	0.045	0.042	1	CD4_TCM	CD4 TCM	Post-ART_1y vs Pre-HIV
METTL27	0.232855075578278	-0.00582384433463875	0.001	0.002	1	CD4_TCM	CD4 TCM	Post-ART_1y vs Pre-HIV
AL139021.1	0.232863614358595	-0.0301920971464718	0.031	0.035	1	CD4_TCM	CD4 TCM	Post-ART_1y vs Pre-HIV
HIST1H4F	0.232882465988898	0.0108003606665206	0.005	0.003	1	CD4_TCM	CD4 TCM	Post-ART_1y vs Pre-HIV
AC069224.1	0.232934496584308	0.0109749810974317	0.003	0.002	1	CD4_TCM	CD4 TCM	Post-ART_1y vs Pre-HIV
CXCR2	0.232957980813037	-0.00179352020484038	0.001	0.001	1	CD4_TCM	CD4 TCM	Post-ART_1y vs Pre-HIV
POLR3D	0.232972966543605	0.04618976161975	0.039	0.031	1	CD4_TCM	CD4 TCM	Post-ART_1y vs Pre-HIV
POU2AF1	0.232991860027339	0.00811006562755141	0.005	0.004	1	CD4_TCM	CD4 TCM	Post-ART_1y vs Pre-HIV
IGF2BP1	0.233043290789695	-0.00183607628812492	0.001	0.001	1	CD4_TCM	CD4 TCM	Post-ART_1y vs Pre-HIV
ADM5	0.233082661674038	-0.00488251363800155	0.001	0.002	1	CD4_TCM	CD4 TCM	Post-ART_1y vs Pre-HIV
AC016629.2	0.233159537427033	0.00268544966723764	0.001	0	1	CD4_TCM	CD4 TCM	Post-ART_1y vs Pre-HIV
UCN	0.233189328701484	0.00512835589055066	0.001	0.001	1	CD4_TCM	CD4 TCM	Post-ART_1y vs Pre-HIV
AL589843.1	0.23319608427362	-0.00582633195144866	0.035	0.042	1	CD4_TCM	CD4 TCM	Post-ART_1y vs Pre-HIV
PARP6	0.233248131283644	-0.00312523982889279	0.071	0.079	1	CD4_TCM	CD4 TCM	Post-ART_1y vs Pre-HIV
AC121338.1	0.233374828542597	-0.0140805127220877	0.001	0.002	1	CD4_TCM	CD4 TCM	Post-ART_1y vs Pre-HIV
ADAMDEC1	0.23339302916427	0.00171480952468534	0.001	0	1	CD4_TCM	CD4 TCM	Post-ART_1y vs Pre-HIV
LILRA1	0.233393697961034	-0.00519721341503095	0.004	0.005	1	CD4_TCM	CD4 TCM	Post-ART_1y vs Pre-HIV
SLC25A51	0.233399792445233	-0.0224652630400191	0.06	0.066	1	CD4_TCM	CD4 TCM	Post-ART_1y vs Pre-HIV
SMOX	0.233441158566696	-0.00402303959955219	0.002	0.004	1	CD4_TCM	CD4 TCM	Post-ART_1y vs Pre-HIV
SLC26A6	0.233484820086689	0.0104375912753769	0.008	0.006	1	CD4_TCM	CD4 TCM	Post-ART_1y vs Pre-HIV
CHRNB4	0.233592849449119	0.00302883946665917	0.002	0.001	1	CD4_TCM	CD4 TCM	Post-ART_1y vs Pre-HIV
AC020584.1	0.233628843326778	-0.00229833617321234	0	0.001	1	CD4_TCM	CD4 TCM	Post-ART_1y vs Pre-HIV
AOC3	0.233820667003898	-0.0047008460045366	0	0.001	1	CD4_TCM	CD4 TCM	Post-ART_1y vs Pre-HIV
TEKT5	0.233844591027278	0.00504440026561546	0.001	0	1	CD4_TCM	CD4 TCM	Post-ART_1y vs Pre-HIV
TMEM74B	0.233883734647307	0.00198500907875044	0.001	0	1	CD4_TCM	CD4 TCM	Post-ART_1y vs Pre-HIV
AC021127.1	0.234029430735777	0.0136886106469943	0.006	0.004	1	CD4_TCM	CD4 TCM	Post-ART_1y vs Pre-HIV
TBC1D7	0.234033850576696	0.0238628864911588	0.025	0.023	1	CD4_TCM	CD4 TCM	Post-ART_1y vs Pre-HIV
SLC36A2	0.234048651543027	0.00188638008595295	0.001	0	1	CD4_TCM	CD4 TCM	Post-ART_1y vs Pre-HIV
DDX39A	0.234048925474086	0.00738943527408553	0.11	0.116	1	CD4_TCM	CD4 TCM	Post-ART_1y vs Pre-HIV
MLIP	0.234097232260971	0.00297331393667414	0.001	0	1	CD4_TCM	CD4 TCM	Post-ART_1y vs Pre-HIV
DUSP3	0.234112930737273	0.0125039218748176	0.012	0.009	1	CD4_TCM	CD4 TCM	Post-ART_1y vs Pre-HIV
ZXDB	0.23411873448994	-0.0334625425832319	0.023	0.027	1	CD4_TCM	CD4 TCM	Post-ART_1y vs Pre-HIV
DNASE2	0.234130104147568	-0.011537435839028	0.025	0.026	1	CD4_TCM	CD4 TCM	Post-ART_1y vs Pre-HIV
AL353795.2	0.234181756116382	0.00647214343468904	0.006	0.004	1	CD4_TCM	CD4 TCM	Post-ART_1y vs Pre-HIV
AC106818.2	0.234284630199748	0.0767913253085836	0.067	0.056	1	CD4_TCM	CD4 TCM	Post-ART_1y vs Pre-HIV
DKK2	0.234290001848641	0.00750106087459315	0.003	0.001	1	CD4_TCM	CD4 TCM	Post-ART_1y vs Pre-HIV
ACPP	0.234327038329536	-0.00225919890939686	0.002	0.004	1	CD4_TCM	CD4 TCM	Post-ART_1y vs Pre-HIV
KRTAP10-4	0.234371309494338	-0.00181300472586129	0	0.001	1	CD4_TCM	CD4 TCM	Post-ART_1y vs Pre-HIV
TUBA8	0.234407376202222	-0.0167143831502892	0.005	0.006	1	CD4_TCM	CD4 TCM	Post-ART_1y vs Pre-HIV
AC090791.1	0.234502803919273	-0.00247942368683053	0.001	0.001	1	CD4_TCM	CD4 TCM	Post-ART_1y vs Pre-HIV
KCNK12	0.234563420454081	0.0212458960002088	0.008	0.005	1	CD4_TCM	CD4 TCM	Post-ART_1y vs Pre-HIV
AL021707.8	0.234610693224385	0.00486443566527263	0.001	0.001	1	CD4_TCM	CD4 TCM	Post-ART_1y vs Pre-HIV
VDAC3	0.234800249493731	0.0652372245976499	0.115	0.106	1	CD4_TCM	CD4 TCM	Post-ART_1y vs Pre-HIV
LYST	0.234857133499832	0.105648932987745	0.291	0.308	1	CD4_TCM	CD4 TCM	Post-ART_1y vs Pre-HIV
AL591468.1	0.234867976081082	0.00173552295064056	0.001	0	1	CD4_TCM	CD4 TCM	Post-ART_1y vs Pre-HIV
KIF6	0.234914272314785	-0.00428221609173545	0.001	0.002	1	CD4_TCM	CD4 TCM	Post-ART_1y vs Pre-HIV
TSPYL1	0.234918926556077	-0.0192492917568029	0.168	0.185	1	CD4_TCM	CD4 TCM	Post-ART_1y vs Pre-HIV
AP1M1	0.235053014070296	-0.0354025128938482	0.073	0.083	1	CD4_TCM	CD4 TCM	Post-ART_1y vs Pre-HIV
SLC22A16	0.235083943405402	-0.00232440707427226	0.002	0.003	1	CD4_TCM	CD4 TCM	Post-ART_1y vs Pre-HIV
FGD1	0.235095723166615	-0.0165659889241671	0.005	0.007	1	CD4_TCM	CD4 TCM	Post-ART_1y vs Pre-HIV
AC084262.2	0.235323348652454	0.00985860252969109	0.003	0.002	1	CD4_TCM	CD4 TCM	Post-ART_1y vs Pre-HIV
AC093801.1	0.235480487525239	0.00248821351391323	0.001	0	1	CD4_TCM	CD4 TCM	Post-ART_1y vs Pre-HIV
MYEF2	0.235582467068015	-0.0495985797180981	0.092	0.106	1	CD4_TCM	CD4 TCM	Post-ART_1y vs Pre-HIV
AC069366.2	0.2356090580172	0.00865706708509042	0.003	0.002	1	CD4_TCM	CD4 TCM	Post-ART_1y vs Pre-HIV
GYPE	0.235629861752554	-0.00498995969038031	0.001	0.002	1	CD4_TCM	CD4 TCM	Post-ART_1y vs Pre-HIV
GOLGA8Q	0.235643690602619	0.00569683838498745	0.001	0	1	CD4_TCM	CD4 TCM	Post-ART_1y vs Pre-HIV
NRIP2	0.235718933067566	-0.00975497274616258	0.012	0.016	1	CD4_TCM	CD4 TCM	Post-ART_1y vs Pre-HIV
GATM	0.235742158002822	-0.00150828964522042	0.003	0.004	1	CD4_TCM	CD4 TCM	Post-ART_1y vs Pre-HIV
AC022154.1	0.235843062062836	-0.00335490023046939	0.003	0.005	1	CD4_TCM	CD4 TCM	Post-ART_1y vs Pre-HIV
KDM4A-AS1	0.235918747303747	-0.0194525118219726	0.028	0.033	1	CD4_TCM	CD4 TCM	Post-ART_1y vs Pre-HIV
ZBP1	0.236013490584156	0.0661541795837258	0.077	0.069	1	CD4_TCM	CD4 TCM	Post-ART_1y vs Pre-HIV
CHTF8	0.236126574252522	-0.00189366755099726	0	0.001	1	CD4_TCM	CD4 TCM	Post-ART_1y vs Pre-HIV
AC079142.1	0.236144022221267	0.0709108854948215	0.046	0.036	1	CD4_TCM	CD4 TCM	Post-ART_1y vs Pre-HIV
AC008635.1	0.236160433824288	-0.00479151029493907	0.001	0.002	1	CD4_TCM	CD4 TCM	Post-ART_1y vs Pre-HIV
AC009041.1	0.236164428830536	0.0310749114924451	0.021	0.017	1	CD4_TCM	CD4 TCM	Post-ART_1y vs Pre-HIV
SIPA1L2	0.236167864757295	-0.0256542245473373	0.011	0.014	1	CD4_TCM	CD4 TCM	Post-ART_1y vs Pre-HIV
EEF2KMT	0.236234933200237	0.0142940440770688	0.007	0.004	1	CD4_TCM	CD4 TCM	Post-ART_1y vs Pre-HIV
TCTN2	0.23627890311686	-0.00867381698470516	0.006	0.01	1	CD4_TCM	CD4 TCM	Post-ART_1y vs Pre-HIV
ARPC3	0.236281475776676	-0.0229675569531235	0.245	0.241	1	CD4_TCM	CD4 TCM	Post-ART_1y vs Pre-HIV
ZBED2	0.236454245703712	-0.00573801425794054	0.003	0.005	1	CD4_TCM	CD4 TCM	Post-ART_1y vs Pre-HIV
GLRB	0.236528487917928	-0.00228487066323228	0	0.001	1	CD4_TCM	CD4 TCM	Post-ART_1y vs Pre-HIV
UBR3	0.23658193132557	0.142674112046019	0.433	0.414	1	CD4_TCM	CD4 TCM	Post-ART_1y vs Pre-HIV
TTC36	0.236605716880311	0.00501775700533765	0.001	0.001	1	CD4_TCM	CD4 TCM	Post-ART_1y vs Pre-HIV
KBTBD3	0.236616258355427	-0.0170622242759765	0.02	0.021	1	CD4_TCM	CD4 TCM	Post-ART_1y vs Pre-HIV
LINC02789	0.236632821045854	-0.0103981345621118	0.001	0.002	1	CD4_TCM	CD4 TCM	Post-ART_1y vs Pre-HIV
AC021683.3	0.236669797557694	-0.00285880040146308	0	0.001	1	CD4_TCM	CD4 TCM	Post-ART_1y vs Pre-HIV
AC092376.3	0.236671915984443	0.00206733829756516	0.001	0	1	CD4_TCM	CD4 TCM	Post-ART_1y vs Pre-HIV
AC016877.1	0.23669461042831	0.00408934257009404	0.001	0	1	CD4_TCM	CD4 TCM	Post-ART_1y vs Pre-HIV
AC135012.1	0.23681277495195	-0.00136938248341498	0.001	0.001	1	CD4_TCM	CD4 TCM	Post-ART_1y vs Pre-HIV
EIF3J-DT	0.236815468428637	0.0333312155230034	0.038	0.033	1	CD4_TCM	CD4 TCM	Post-ART_1y vs Pre-HIV
MEGF10	0.236922374092646	-0.00699638118369725	0.001	0.002	1	CD4_TCM	CD4 TCM	Post-ART_1y vs Pre-HIV
RNF41	0.237066496871206	-0.0415133149567958	0.045	0.056	1	CD4_TCM	CD4 TCM	Post-ART_1y vs Pre-HIV
AC011481.1	0.237135583490044	0.00647625039117218	0.001	0	1	CD4_TCM	CD4 TCM	Post-ART_1y vs Pre-HIV
FSD1	0.237174293760555	0.00667793115215489	0.002	0.001	1	CD4_TCM	CD4 TCM	Post-ART_1y vs Pre-HIV
ZFHX2	0.237183059379193	-0.0111209694292455	0.002	0.004	1	CD4_TCM	CD4 TCM	Post-ART_1y vs Pre-HIV
AC022726.2	0.237201418079575	0.0132040068116377	0.006	0.003	1	CD4_TCM	CD4 TCM	Post-ART_1y vs Pre-HIV
LINC01011	0.237230568148939	0.016495059729814	0.008	0.006	1	CD4_TCM	CD4 TCM	Post-ART_1y vs Pre-HIV
TATDN1	0.237351664902754	-0.0593299350364112	0.063	0.073	1	CD4_TCM	CD4 TCM	Post-ART_1y vs Pre-HIV
CHAD	0.237360427935005	0.00541009942964466	0.002	0.001	1	CD4_TCM	CD4 TCM	Post-ART_1y vs Pre-HIV
PLIN4	0.237384047664974	-0.00808571340143804	0.004	0.006	1	CD4_TCM	CD4 TCM	Post-ART_1y vs Pre-HIV
ALDH4A1	0.23743030495184	0.00554101859888566	0.004	0.003	1	CD4_TCM	CD4 TCM	Post-ART_1y vs Pre-HIV
NAGK	0.237452305386549	0.026073571014311	0.047	0.044	1	CD4_TCM	CD4 TCM	Post-ART_1y vs Pre-HIV
ABCC8	0.237456575247898	0.00226046376117833	0.001	0	1	CD4_TCM	CD4 TCM	Post-ART_1y vs Pre-HIV
P2RY12	0.237474703496015	0.00614067359597961	0.003	0.002	1	CD4_TCM	CD4 TCM	Post-ART_1y vs Pre-HIV
GLOD5	0.237481123501192	-0.0024997011086326	0	0.001	1	CD4_TCM	CD4 TCM	Post-ART_1y vs Pre-HIV
PIWIL2	0.23751063214726	-0.0179763789048907	0.01	0.01	1	CD4_TCM	CD4 TCM	Post-ART_1y vs Pre-HIV
RDH14	0.237545846957066	-0.00237616811681193	0.026	0.029	1	CD4_TCM	CD4 TCM	Post-ART_1y vs Pre-HIV
ABHD8	0.237588473732363	-0.00681661562157698	0.018	0.02	1	CD4_TCM	CD4 TCM	Post-ART_1y vs Pre-HIV
TAF1	0.237634631456535	0.098018899655085	0.261	0.252	1	CD4_TCM	CD4 TCM	Post-ART_1y vs Pre-HIV
OR10G3	0.237677655363719	-0.00275888337209792	0	0.001	1	CD4_TCM	CD4 TCM	Post-ART_1y vs Pre-HIV
LINC01954	0.237695389169157	0.00213379795985521	0.001	0	1	CD4_TCM	CD4 TCM	Post-ART_1y vs Pre-HIV
MAP7D3	0.237699285563272	0.0264342852146099	0.039	0.033	1	CD4_TCM	CD4 TCM	Post-ART_1y vs Pre-HIV
AL359317.1	0.237712624292741	0.00632643766501841	0.005	0.003	1	CD4_TCM	CD4 TCM	Post-ART_1y vs Pre-HIV
AC106886.3	0.237725908769639	-0.00266288983096181	0	0.001	1	CD4_TCM	CD4 TCM	Post-ART_1y vs Pre-HIV
HIST1H2AM	0.23776065417765	-0.00592701297964738	0.001	0.002	1	CD4_TCM	CD4 TCM	Post-ART_1y vs Pre-HIV
RHOBTB1	0.237780160287515	0.0046811889536865	0.002	0.001	1	CD4_TCM	CD4 TCM	Post-ART_1y vs Pre-HIV
ZBED6CL	0.237822834794273	-0.00796382999860378	0.005	0.006	1	CD4_TCM	CD4 TCM	Post-ART_1y vs Pre-HIV
AL157756.1	0.237984055748116	0.0136890409813385	0.006	0.005	1	CD4_TCM	CD4 TCM	Post-ART_1y vs Pre-HIV
UMAD1	0.238005814868069	0.00937247420633591	0.413	0.409	1	CD4_TCM	CD4 TCM	Post-ART_1y vs Pre-HIV
IFITM1	0.238014536348875	-0.00853948673138002	0.049	0.051	1	CD4_TCM	CD4 TCM	Post-ART_1y vs Pre-HIV
TTLL6	0.238211297241223	0.00443857631475615	0.001	0	1	CD4_TCM	CD4 TCM	Post-ART_1y vs Pre-HIV
AL391097.3	0.238294326411811	0.0463774061084356	0.022	0.018	1	CD4_TCM	CD4 TCM	Post-ART_1y vs Pre-HIV
ETV3L	0.238296181952075	0.00299730563308167	0.001	0	1	CD4_TCM	CD4 TCM	Post-ART_1y vs Pre-HIV
AC090772.2	0.238352066111105	0.0899750881012401	0.16	0.148	1	CD4_TCM	CD4 TCM	Post-ART_1y vs Pre-HIV
ZNF441	0.238519800314739	-0.00790240727395458	0.024	0.027	1	CD4_TCM	CD4 TCM	Post-ART_1y vs Pre-HIV
CNTN2	0.238521479986515	-0.00434563169827957	0.001	0.003	1	CD4_TCM	CD4 TCM	Post-ART_1y vs Pre-HIV
GBA	0.238529526644562	0.0280729318520837	0.021	0.017	1	CD4_TCM	CD4 TCM	Post-ART_1y vs Pre-HIV
DRAP1	0.238545131148145	0.0501267810377102	0.109	0.101	1	CD4_TCM	CD4 TCM	Post-ART_1y vs Pre-HIV
SFXN3	0.238634739645375	-0.0164124078499937	0.031	0.035	1	CD4_TCM	CD4 TCM	Post-ART_1y vs Pre-HIV
RPIA	0.238757238542309	0.0239801911427029	0.086	0.08	1	CD4_TCM	CD4 TCM	Post-ART_1y vs Pre-HIV
ANKRD16	0.238856274173083	-0.00872913594606083	0.006	0.009	1	CD4_TCM	CD4 TCM	Post-ART_1y vs Pre-HIV
NPEPL1	0.238875203829476	0.0221716564707694	0.104	0.107	1	CD4_TCM	CD4 TCM	Post-ART_1y vs Pre-HIV
EHD4-AS1	0.238945538361287	0.013397433634893	0.01	0.009	1	CD4_TCM	CD4 TCM	Post-ART_1y vs Pre-HIV
ARG1	0.238965317244416	-0.0107739026387045	0.036	0.039	1	CD4_TCM	CD4 TCM	Post-ART_1y vs Pre-HIV
ENTPD3	0.23915918823857	-0.00435047580267478	0.003	0.004	1	CD4_TCM	CD4 TCM	Post-ART_1y vs Pre-HIV
AC010967.1	0.23917831788443	0.00618270384426773	0.001	0.001	1	CD4_TCM	CD4 TCM	Post-ART_1y vs Pre-HIV
NGLY1	0.239277058440063	0.0172060411791031	0.25	0.241	1	CD4_TCM	CD4 TCM	Post-ART_1y vs Pre-HIV
AC239803.1	0.239302072855195	-0.00188418991116354	0	0.001	1	CD4_TCM	CD4 TCM	Post-ART_1y vs Pre-HIV
NOC3L	0.23930560083333	0.0411311665792892	0.065	0.06	1	CD4_TCM	CD4 TCM	Post-ART_1y vs Pre-HIV
AC009133.1	0.239375563167019	-0.00523627228038318	0.031	0.035	1	CD4_TCM	CD4 TCM	Post-ART_1y vs Pre-HIV
AC245060.6	0.239487272617856	0.0108984296189124	0.008	0.007	1	CD4_TCM	CD4 TCM	Post-ART_1y vs Pre-HIV
MYH13	0.239498766406269	0.00499873117123406	0.002	0.001	1	CD4_TCM	CD4 TCM	Post-ART_1y vs Pre-HIV
KRTAP5-AS1	0.239523727699024	-0.011699560986376	0.009	0.011	1	CD4_TCM	CD4 TCM	Post-ART_1y vs Pre-HIV
DDX19B	0.239534842283771	0.0773757664492359	0.086	0.082	1	CD4_TCM	CD4 TCM	Post-ART_1y vs Pre-HIV
IL23R	0.23958011613832	-0.00225317887972885	0.002	0.003	1	CD4_TCM	CD4 TCM	Post-ART_1y vs Pre-HIV
AC114811.2	0.239590709793492	-0.00487872824621076	0	0.001	1	CD4_TCM	CD4 TCM	Post-ART_1y vs Pre-HIV
EPHA7	0.239604825895101	0.00149039672501305	0.001	0	1	CD4_TCM	CD4 TCM	Post-ART_1y vs Pre-HIV
CAPN8	0.239804953794008	0.00532314937867725	0.002	0.002	1	CD4_TCM	CD4 TCM	Post-ART_1y vs Pre-HIV
CD164	0.239877705337643	0.0231325055717009	0.268	0.267	1	CD4_TCM	CD4 TCM	Post-ART_1y vs Pre-HIV
GPN1	0.2399068365645	-0.0358145664574277	0.066	0.075	1	CD4_TCM	CD4 TCM	Post-ART_1y vs Pre-HIV
AP2S1	0.23997153369162	-0.0175032328207757	0.045	0.054	1	CD4_TCM	CD4 TCM	Post-ART_1y vs Pre-HIV
NLRP8	0.239978920725183	0.00321848181604846	0.001	0	1	CD4_TCM	CD4 TCM	Post-ART_1y vs Pre-HIV
AC005840.4	0.240069787430851	0.0112424597465618	0.003	0.002	1	CD4_TCM	CD4 TCM	Post-ART_1y vs Pre-HIV
LINC02182	0.240129559521698	0.00333398700643688	0.003	0.002	1	CD4_TCM	CD4 TCM	Post-ART_1y vs Pre-HIV
TAB1	0.24024742293692	-0.0168511631952778	0.026	0.028	1	CD4_TCM	CD4 TCM	Post-ART_1y vs Pre-HIV
CTU1	0.240270024704162	0.0112702288762196	0.006	0.004	1	CD4_TCM	CD4 TCM	Post-ART_1y vs Pre-HIV
UBTD1	0.240337890944645	-0.0182250801106195	0.007	0.009	1	CD4_TCM	CD4 TCM	Post-ART_1y vs Pre-HIV
AC099788.1	0.240352840249542	0.0121318580174988	0.002	0.001	1	CD4_TCM	CD4 TCM	Post-ART_1y vs Pre-HIV
PNMA8B	0.240355353298751	-0.00357001513872146	0	0.001	1	CD4_TCM	CD4 TCM	Post-ART_1y vs Pre-HIV
GSTZ1	0.240483511650247	0.00731395423788601	0.014	0.011	1	CD4_TCM	CD4 TCM	Post-ART_1y vs Pre-HIV
BEAN1	0.240484939812148	-0.00379319994039614	0.004	0.007	1	CD4_TCM	CD4 TCM	Post-ART_1y vs Pre-HIV
SLC25A23	0.240491392169186	0.0272141722779392	0.015	0.012	1	CD4_TCM	CD4 TCM	Post-ART_1y vs Pre-HIV
TCL6	0.240534128866267	0.00466327450854561	0.002	0.001	1	CD4_TCM	CD4 TCM	Post-ART_1y vs Pre-HIV
LINC02326	0.240539811142554	-0.00940752642894615	0.003	0.004	1	CD4_TCM	CD4 TCM	Post-ART_1y vs Pre-HIV
ZNF69	0.240547755317719	0.0324328056462211	0.02	0.016	1	CD4_TCM	CD4 TCM	Post-ART_1y vs Pre-HIV
AC092652.3	0.240779445812669	0.0449475718432531	0.027	0.019	1	CD4_TCM	CD4 TCM	Post-ART_1y vs Pre-HIV
AC027307.1	0.240804369359287	-0.0022392121129967	0.001	0.002	1	CD4_TCM	CD4 TCM	Post-ART_1y vs Pre-HIV
C15orf40	0.240826674730992	-0.00889803926110713	0.046	0.05	1	CD4_TCM	CD4 TCM	Post-ART_1y vs Pre-HIV
AMOTL1	0.240834722581461	0.0291571678839453	0.006	0.005	1	CD4_TCM	CD4 TCM	Post-ART_1y vs Pre-HIV
NDFIP2	0.240845620913706	-0.100550018461029	0.026	0.041	1	CD4_TCM	CD4 TCM	Post-ART_1y vs Pre-HIV
TBC1D13	0.240860720752091	-0.0256329474976518	0.029	0.036	1	CD4_TCM	CD4 TCM	Post-ART_1y vs Pre-HIV
AC007431.2	0.240889796470094	0.00515237320865051	0.003	0.002	1	CD4_TCM	CD4 TCM	Post-ART_1y vs Pre-HIV
XPC	0.240927449369065	-0.0197924772853946	0.281	0.3	1	CD4_TCM	CD4 TCM	Post-ART_1y vs Pre-HIV
MOXD1	0.240987811485665	-0.0040622776170204	0.001	0.002	1	CD4_TCM	CD4 TCM	Post-ART_1y vs Pre-HIV
ABHD11	0.241014532645011	-0.00654834928424701	0.006	0.008	1	CD4_TCM	CD4 TCM	Post-ART_1y vs Pre-HIV
AL021707.6	0.241070727395264	-0.0173630274963328	0.005	0.007	1	CD4_TCM	CD4 TCM	Post-ART_1y vs Pre-HIV
DIMT1	0.241077324677436	-0.0282297395597086	0.108	0.117	1	CD4_TCM	CD4 TCM	Post-ART_1y vs Pre-HIV
GLIS2	0.241083706779317	-0.0107765711880006	0.002	0.004	1	CD4_TCM	CD4 TCM	Post-ART_1y vs Pre-HIV
SLCO1B1	0.241091470840114	-0.00340221262324656	0	0.001	1	CD4_TCM	CD4 TCM	Post-ART_1y vs Pre-HIV
AC002553.1	0.241132924774606	0.0292655313812067	0.021	0.019	1	CD4_TCM	CD4 TCM	Post-ART_1y vs Pre-HIV
CDR2	0.241163218975412	0.113665988478497	0.33	0.314	1	CD4_TCM	CD4 TCM	Post-ART_1y vs Pre-HIV
ABHD6	0.241397064345231	0.0258596954146288	0.019	0.016	1	CD4_TCM	CD4 TCM	Post-ART_1y vs Pre-HIV
AC103563.9	0.241402801120426	-0.00906850226000251	0.001	0.002	1	CD4_TCM	CD4 TCM	Post-ART_1y vs Pre-HIV
NPFFR2	0.241457369275439	0.00499600929562346	0.001	0	1	CD4_TCM	CD4 TCM	Post-ART_1y vs Pre-HIV
CHGA	0.241545615477126	-0.00205386451397493	0	0.001	1	CD4_TCM	CD4 TCM	Post-ART_1y vs Pre-HIV
CISTR	0.241574628934656	0.00251668824555774	0.001	0	1	CD4_TCM	CD4 TCM	Post-ART_1y vs Pre-HIV
AL596214.1	0.241629901479588	0.0288666016533835	0.012	0.01	1	CD4_TCM	CD4 TCM	Post-ART_1y vs Pre-HIV
ZFYVE9	0.241687381865535	0.0669780498066166	0.073	0.062	1	CD4_TCM	CD4 TCM	Post-ART_1y vs Pre-HIV
AC090617.2	0.241726809647758	0.00493966886948806	0.001	0.001	1	CD4_TCM	CD4 TCM	Post-ART_1y vs Pre-HIV
OXR1	0.241734475189649	0.143937836478806	0.238	0.214	1	CD4_TCM	CD4 TCM	Post-ART_1y vs Pre-HIV
A1BG	0.241737310663806	-0.0105071864912238	0.014	0.019	1	CD4_TCM	CD4 TCM	Post-ART_1y vs Pre-HIV
AC073333.1	0.24184984215084	0.0143429660857207	0.01	0.009	1	CD4_TCM	CD4 TCM	Post-ART_1y vs Pre-HIV
TMEM260	0.241881167333254	-0.0336092900996438	0.088	0.093	1	CD4_TCM	CD4 TCM	Post-ART_1y vs Pre-HIV
SGCG	0.241892227357401	-0.00263440855449777	0	0.001	1	CD4_TCM	CD4 TCM	Post-ART_1y vs Pre-HIV
MYLK3	0.242007881075678	-0.00728311680794099	0.002	0.003	1	CD4_TCM	CD4 TCM	Post-ART_1y vs Pre-HIV
AC021242.2	0.242026850549309	-0.00226512356535276	0	0.001	1	CD4_TCM	CD4 TCM	Post-ART_1y vs Pre-HIV
DUBR	0.242038068226934	0.00734860547003012	0.003	0.002	1	CD4_TCM	CD4 TCM	Post-ART_1y vs Pre-HIV
MYCBPAP	0.242078836284465	0.00931274296137938	0.003	0.002	1	CD4_TCM	CD4 TCM	Post-ART_1y vs Pre-HIV
AC007878.1	0.242135959805416	-0.0197102255247105	0.015	0.017	1	CD4_TCM	CD4 TCM	Post-ART_1y vs Pre-HIV
HOXA1	0.242299839776785	-0.00205703983154142	0	0.001	1	CD4_TCM	CD4 TCM	Post-ART_1y vs Pre-HIV
ADGRG6	0.242393855505692	0.00476108185833257	0.003	0.002	1	CD4_TCM	CD4 TCM	Post-ART_1y vs Pre-HIV
AC020928.1	0.242491109887467	0.00362396131829921	0.001	0	1	CD4_TCM	CD4 TCM	Post-ART_1y vs Pre-HIV
CEP192	0.242541039844433	0.0444780966054334	0.268	0.26	1	CD4_TCM	CD4 TCM	Post-ART_1y vs Pre-HIV
SLC45A4	0.242634623476496	-0.0911667833128804	0.102	0.114	1	CD4_TCM	CD4 TCM	Post-ART_1y vs Pre-HIV
AC073130.2	0.24264829677972	-0.00291836705012885	0	0.001	1	CD4_TCM	CD4 TCM	Post-ART_1y vs Pre-HIV
ALX4	0.242648513249975	0.00858780751736379	0.002	0.001	1	CD4_TCM	CD4 TCM	Post-ART_1y vs Pre-HIV
SLC9A9-AS1	0.242669525649203	0.0178067490473954	0.01	0.006	1	CD4_TCM	CD4 TCM	Post-ART_1y vs Pre-HIV
G0S2	0.242707405530509	0.00691997844882275	0.003	0.002	1	CD4_TCM	CD4 TCM	Post-ART_1y vs Pre-HIV
LINC02842	0.242744258050873	-0.0112643336888487	0.001	0.003	1	CD4_TCM	CD4 TCM	Post-ART_1y vs Pre-HIV
C1GALT1C1	0.242797059120268	0.0233107228819957	0.017	0.013	1	CD4_TCM	CD4 TCM	Post-ART_1y vs Pre-HIV
AC007298.2	0.242890559527258	0.00818516407634654	0.002	0.001	1	CD4_TCM	CD4 TCM	Post-ART_1y vs Pre-HIV
COQ6	0.243033869100744	-0.00655208738974244	0.027	0.031	1	CD4_TCM	CD4 TCM	Post-ART_1y vs Pre-HIV
AC087286.4	0.243105752893927	-0.0087782388542503	0.002	0.004	1	CD4_TCM	CD4 TCM	Post-ART_1y vs Pre-HIV
NDUFB2	0.243122339604578	0.0582747185917633	0.11	0.1	1	CD4_TCM	CD4 TCM	Post-ART_1y vs Pre-HIV
OGT	0.243155882061391	0.107160294023363	0.626	0.602	1	CD4_TCM	CD4 TCM	Post-ART_1y vs Pre-HIV
PRPSAP1	0.243178683594732	-0.00764485902746428	0.025	0.026	1	CD4_TCM	CD4 TCM	Post-ART_1y vs Pre-HIV
GRIK2	0.243185451946758	-0.00515319295536882	0.002	0.004	1	CD4_TCM	CD4 TCM	Post-ART_1y vs Pre-HIV
C4orf45	0.243209617182087	-0.0057826168768373	0.006	0.008	1	CD4_TCM	CD4 TCM	Post-ART_1y vs Pre-HIV
LINGO3	0.243214433893771	0.00288811254925132	0.001	0	1	CD4_TCM	CD4 TCM	Post-ART_1y vs Pre-HIV
DENND4B	0.243230964285016	0.035897412112353	0.079	0.073	1	CD4_TCM	CD4 TCM	Post-ART_1y vs Pre-HIV
PDZD9	0.243304231206543	-0.010081602112682	0.004	0.006	1	CD4_TCM	CD4 TCM	Post-ART_1y vs Pre-HIV
HEATR6	0.24344319578004	-0.0255862612787945	0.042	0.048	1	CD4_TCM	CD4 TCM	Post-ART_1y vs Pre-HIV
GNA11	0.243448973369123	-0.00778516489832285	0.002	0.004	1	CD4_TCM	CD4 TCM	Post-ART_1y vs Pre-HIV
WNT10A	0.243516564614781	0.0134398947023877	0.01	0.007	1	CD4_TCM	CD4 TCM	Post-ART_1y vs Pre-HIV
PFDN5	0.243519521765239	0.0936393403332296	0.365	0.355	1	CD4_TCM	CD4 TCM	Post-ART_1y vs Pre-HIV
MMP16	0.243527945306741	0.00740026574800104	0.002	0.001	1	CD4_TCM	CD4 TCM	Post-ART_1y vs Pre-HIV
NUTM2A	0.243545589044048	0.004619581439657	0.001	0	1	CD4_TCM	CD4 TCM	Post-ART_1y vs Pre-HIV
C15orf62	0.243659735123537	-0.00490644108487222	0.001	0.001	1	CD4_TCM	CD4 TCM	Post-ART_1y vs Pre-HIV
BACH1	0.243751524347602	0.001406444268095	0.311	0.315	1	CD4_TCM	CD4 TCM	Post-ART_1y vs Pre-HIV
NMUR1	0.243836731054325	0.00572853539077799	0.003	0.002	1	CD4_TCM	CD4 TCM	Post-ART_1y vs Pre-HIV
AC004832.1	0.243881333744618	0.00449278856725104	0.002	0.001	1	CD4_TCM	CD4 TCM	Post-ART_1y vs Pre-HIV
VPS26A	0.244029352054168	-0.0599553881084058	0.213	0.232	1	CD4_TCM	CD4 TCM	Post-ART_1y vs Pre-HIV
DLGAP4-AS1	0.244029553073228	0.0259808612293529	0.017	0.014	1	CD4_TCM	CD4 TCM	Post-ART_1y vs Pre-HIV
FANCD2OS	0.244035454848967	-0.0143899488549967	0.006	0.009	1	CD4_TCM	CD4 TCM	Post-ART_1y vs Pre-HIV
NUDT10	0.244066828336483	-0.00859434563148397	0.005	0.007	1	CD4_TCM	CD4 TCM	Post-ART_1y vs Pre-HIV
ACAP3	0.244106302766035	0.0251545619968033	0.022	0.019	1	CD4_TCM	CD4 TCM	Post-ART_1y vs Pre-HIV
THUMPD1	0.244158873111975	0.0771326716180153	0.212	0.205	1	CD4_TCM	CD4 TCM	Post-ART_1y vs Pre-HIV
CTSF	0.244187292995344	0.0130468858350979	0.015	0.01	1	CD4_TCM	CD4 TCM	Post-ART_1y vs Pre-HIV
MMUT	0.244192145366572	-0.0365132001894821	0.042	0.05	1	CD4_TCM	CD4 TCM	Post-ART_1y vs Pre-HIV
SRSF11	0.244266959446862	-0.0639312204609648	0.767	0.799	1	CD4_TCM	CD4 TCM	Post-ART_1y vs Pre-HIV
TRIQK	0.244296266469769	0.0137392498422285	0.006	0.004	1	CD4_TCM	CD4 TCM	Post-ART_1y vs Pre-HIV
HOXA9	0.244443842262596	0.00310410398048563	0.001	0	1	CD4_TCM	CD4 TCM	Post-ART_1y vs Pre-HIV
LINC01847	0.244459584163444	-0.00367626185950144	0	0.001	1	CD4_TCM	CD4 TCM	Post-ART_1y vs Pre-HIV
POLE4	0.244559384179227	0.0251282755473282	0.045	0.039	1	CD4_TCM	CD4 TCM	Post-ART_1y vs Pre-HIV
AL135818.3	0.24458302956014	0.0149753881168344	0.005	0.004	1	CD4_TCM	CD4 TCM	Post-ART_1y vs Pre-HIV
STBD1	0.244880717289946	0.00368679877277732	0.001	0	1	CD4_TCM	CD4 TCM	Post-ART_1y vs Pre-HIV
ARL6IP6	0.2449582034725	-0.0746380163361067	0.077	0.088	1	CD4_TCM	CD4 TCM	Post-ART_1y vs Pre-HIV
RETN	0.245051549934248	0.00171371466658131	0.002	0.001	1	CD4_TCM	CD4 TCM	Post-ART_1y vs Pre-HIV
KRT86	0.245079782615625	-0.0037165011303071	0	0.001	1	CD4_TCM	CD4 TCM	Post-ART_1y vs Pre-HIV
CARD9	0.245102416432628	-0.00241449658687805	0.002	0.002	1	CD4_TCM	CD4 TCM	Post-ART_1y vs Pre-HIV
MGAM	0.245209345946206	-0.00469506641911828	0.003	0.004	1	CD4_TCM	CD4 TCM	Post-ART_1y vs Pre-HIV
UFSP2	0.245331150869072	-0.00927302792127871	0.085	0.099	1	CD4_TCM	CD4 TCM	Post-ART_1y vs Pre-HIV
RHEB	0.245374260348304	0.03494319328802	0.211	0.212	1	CD4_TCM	CD4 TCM	Post-ART_1y vs Pre-HIV
RMND5B	0.245471767212502	-0.0246870245982043	0.034	0.044	1	CD4_TCM	CD4 TCM	Post-ART_1y vs Pre-HIV
PDC	0.245490991784742	0.0108359347152878	0.003	0.002	1	CD4_TCM	CD4 TCM	Post-ART_1y vs Pre-HIV
HYI-AS1	0.245608997291866	-0.00271212491661349	0.001	0.002	1	CD4_TCM	CD4 TCM	Post-ART_1y vs Pre-HIV
IL15	0.245689975731733	0.0726503020309784	0.063	0.055	1	CD4_TCM	CD4 TCM	Post-ART_1y vs Pre-HIV
AC004233.3	0.245757755639806	-0.00287173553461205	0.001	0.001	1	CD4_TCM	CD4 TCM	Post-ART_1y vs Pre-HIV
AC108727.1	0.245775855474358	0.00393476840506988	0.001	0	1	CD4_TCM	CD4 TCM	Post-ART_1y vs Pre-HIV
LINC02802	0.245790204728738	0.00548778730166915	0.001	0	1	CD4_TCM	CD4 TCM	Post-ART_1y vs Pre-HIV
BX284668.6	0.245823369141535	0.0230076035472975	0.011	0.008	1	CD4_TCM	CD4 TCM	Post-ART_1y vs Pre-HIV
AL035706.1	0.245830332296611	0.00376996060040386	0.001	0	1	CD4_TCM	CD4 TCM	Post-ART_1y vs Pre-HIV
AC087752.4	0.245908244973268	-0.00324648845895332	0.001	0.002	1	CD4_TCM	CD4 TCM	Post-ART_1y vs Pre-HIV
ANKRD20A1	0.245941335540639	-0.00268366605768361	0.001	0.002	1	CD4_TCM	CD4 TCM	Post-ART_1y vs Pre-HIV
AC010327.7	0.245943275547726	-0.00680247368877217	0.002	0.003	1	CD4_TCM	CD4 TCM	Post-ART_1y vs Pre-HIV
SSC4D	0.245943803730771	0.00833991418846495	0.003	0.001	1	CD4_TCM	CD4 TCM	Post-ART_1y vs Pre-HIV
PER1	0.245999939072799	0.0297059279530889	0.447	0.465	1	CD4_TCM	CD4 TCM	Post-ART_1y vs Pre-HIV
NPAS2	0.246081432323739	-0.039406890498131	0.008	0.014	1	CD4_TCM	CD4 TCM	Post-ART_1y vs Pre-HIV
SLC9C1	0.24618919878599	-0.00579604846138022	0.004	0.005	1	CD4_TCM	CD4 TCM	Post-ART_1y vs Pre-HIV
AL359220.1	0.246197249632031	-0.0146899277289529	0.084	0.096	1	CD4_TCM	CD4 TCM	Post-ART_1y vs Pre-HIV
ZBED9	0.246222405825772	-0.00437653386566013	0.001	0.002	1	CD4_TCM	CD4 TCM	Post-ART_1y vs Pre-HIV
LINC02656	0.246356533033259	0.0071363430803085	0.007	0.005	1	CD4_TCM	CD4 TCM	Post-ART_1y vs Pre-HIV
MORF4L1	0.246385880562684	0.053089455706127	0.579	0.58	1	CD4_TCM	CD4 TCM	Post-ART_1y vs Pre-HIV
DMGDH	0.246410666889411	-0.0150399584904569	0.031	0.037	1	CD4_TCM	CD4 TCM	Post-ART_1y vs Pre-HIV
IFNG	0.246451383780097	-0.0411461158329869	0.029	0.038	1	CD4_TCM	CD4 TCM	Post-ART_1y vs Pre-HIV
AC114316.1	0.246480224512706	-0.00588586900066925	0.004	0.005	1	CD4_TCM	CD4 TCM	Post-ART_1y vs Pre-HIV
SPRTN	0.246557233886964	-0.044768182797489	0.079	0.092	1	CD4_TCM	CD4 TCM	Post-ART_1y vs Pre-HIV
AL137009.1	0.246743859711976	0.0475841788760852	0.044	0.04	1	CD4_TCM	CD4 TCM	Post-ART_1y vs Pre-HIV
ADAMTS12	0.24681799325088	-0.0055240486704358	0.002	0.002	1	CD4_TCM	CD4 TCM	Post-ART_1y vs Pre-HIV
CNDP1	0.246946103222021	-0.00878078606555373	0.005	0.008	1	CD4_TCM	CD4 TCM	Post-ART_1y vs Pre-HIV
AC092118.1	0.2470050493925	-0.0014763194980348	0	0.001	1	CD4_TCM	CD4 TCM	Post-ART_1y vs Pre-HIV
RNASE2	0.247091089677097	-0.00220667363582804	0.001	0.001	1	CD4_TCM	CD4 TCM	Post-ART_1y vs Pre-HIV
ZNRD1	0.247151358093599	0.0298343349830611	0.04	0.035	1	CD4_TCM	CD4 TCM	Post-ART_1y vs Pre-HIV
TMEM87A	0.247163166078043	0.0651687977959983	0.43	0.433	1	CD4_TCM	CD4 TCM	Post-ART_1y vs Pre-HIV
KCNC2	0.247186263774355	0.0104717989654162	0.005	0.002	1	CD4_TCM	CD4 TCM	Post-ART_1y vs Pre-HIV
SASH1	0.247230503643894	-0.0084591400717272	0.005	0.007	1	CD4_TCM	CD4 TCM	Post-ART_1y vs Pre-HIV
ARNTL2	0.247231345806459	0.00577101569928399	0.004	0.004	1	CD4_TCM	CD4 TCM	Post-ART_1y vs Pre-HIV
AC036176.1	0.247236369236597	0.00921363916608529	0.004	0.003	1	CD4_TCM	CD4 TCM	Post-ART_1y vs Pre-HIV
ZNF440	0.247244589464314	0.0329102685947873	0.027	0.023	1	CD4_TCM	CD4 TCM	Post-ART_1y vs Pre-HIV
AC016773.1	0.24736013423108	0.0148127042794534	0.008	0.006	1	CD4_TCM	CD4 TCM	Post-ART_1y vs Pre-HIV
AC093515.1	0.247397580111894	0.00715462494683357	0.003	0.001	1	CD4_TCM	CD4 TCM	Post-ART_1y vs Pre-HIV
AC007546.1	0.247652058627601	-0.00694102718792432	0.001	0.002	1	CD4_TCM	CD4 TCM	Post-ART_1y vs Pre-HIV
SMTNL2	0.247752237776669	0.00450266886160795	0.001	0	1	CD4_TCM	CD4 TCM	Post-ART_1y vs Pre-HIV
TMPRSS11A	0.247772661466824	0.00467997696183418	0.002	0.001	1	CD4_TCM	CD4 TCM	Post-ART_1y vs Pre-HIV
CRIP3	0.247836373043657	0.00233110461819257	0.001	0	1	CD4_TCM	CD4 TCM	Post-ART_1y vs Pre-HIV
NALT1	0.247848380222994	-0.00276090884234372	0	0.001	1	CD4_TCM	CD4 TCM	Post-ART_1y vs Pre-HIV
CCDC81	0.247966832917338	0.00487783581909821	0.002	0.001	1	CD4_TCM	CD4 TCM	Post-ART_1y vs Pre-HIV
AL442067.1	0.248069630914128	0.00370830323144254	0.001	0.001	1	CD4_TCM	CD4 TCM	Post-ART_1y vs Pre-HIV
AC010198.1	0.248091486118781	-0.00540680954657497	0.001	0.002	1	CD4_TCM	CD4 TCM	Post-ART_1y vs Pre-HIV
CALML3-AS1	0.248109404288655	0.00188435471338431	0.001	0	1	CD4_TCM	CD4 TCM	Post-ART_1y vs Pre-HIV
AC111182.1	0.248118900075101	0.0170708281456554	0.008	0.006	1	CD4_TCM	CD4 TCM	Post-ART_1y vs Pre-HIV
EAF1-AS1	0.248135632251595	0.0173486540873448	0.009	0.006	1	CD4_TCM	CD4 TCM	Post-ART_1y vs Pre-HIV
MRPL16	0.248163079417545	-0.0176696689241492	0.04	0.05	1	CD4_TCM	CD4 TCM	Post-ART_1y vs Pre-HIV
AXL	0.248205844805899	-0.0118894278731153	0.003	0.004	1	CD4_TCM	CD4 TCM	Post-ART_1y vs Pre-HIV
TOB1	0.248217678316818	0.0619983080672495	0.232	0.215	1	CD4_TCM	CD4 TCM	Post-ART_1y vs Pre-HIV
THOC5	0.248248262582857	0.0534642525591962	0.045	0.04	1	CD4_TCM	CD4 TCM	Post-ART_1y vs Pre-HIV
GALNTL5	0.248281765935927	-0.00399909141196391	0	0.001	1	CD4_TCM	CD4 TCM	Post-ART_1y vs Pre-HIV
AC011313.1	0.248344161825819	-0.00182346302723765	0.001	0.002	1	CD4_TCM	CD4 TCM	Post-ART_1y vs Pre-HIV
PGRMC1	0.248399421544883	-0.0101815604688617	0.019	0.022	1	CD4_TCM	CD4 TCM	Post-ART_1y vs Pre-HIV
DLL3	0.248456948449431	-0.00111376043186388	0	0.001	1	CD4_TCM	CD4 TCM	Post-ART_1y vs Pre-HIV
AC073611.1	0.248498157197728	-0.00369001553893132	0.002	0.004	1	CD4_TCM	CD4 TCM	Post-ART_1y vs Pre-HIV
S100A9	0.248501362769222	0.0352283421179486	0.055	0.062	1	CD4_TCM	CD4 TCM	Post-ART_1y vs Pre-HIV
LINC01429	0.248551692471868	-0.00258920155860611	0	0.001	1	CD4_TCM	CD4 TCM	Post-ART_1y vs Pre-HIV
CCDC85C	0.248599784334978	-0.00940331906559033	0.098	0.103	1	CD4_TCM	CD4 TCM	Post-ART_1y vs Pre-HIV
TLE1	0.248720331953348	0.0159295785764507	0.014	0.012	1	CD4_TCM	CD4 TCM	Post-ART_1y vs Pre-HIV
RFESD	0.248802173161052	0.0186030899641214	0.01	0.007	1	CD4_TCM	CD4 TCM	Post-ART_1y vs Pre-HIV
S100A6	0.248904980695497	0.0152226862520172	0.263	0.269	1	CD4_TCM	CD4 TCM	Post-ART_1y vs Pre-HIV
MAP2K7	0.248913437563358	0.0302256448482666	0.101	0.103	1	CD4_TCM	CD4 TCM	Post-ART_1y vs Pre-HIV
LINC01364	0.249056117411953	0.00524223832547388	0.002	0.002	1	CD4_TCM	CD4 TCM	Post-ART_1y vs Pre-HIV
SURF2	0.249113587035132	-0.015869802512061	0.018	0.021	1	CD4_TCM	CD4 TCM	Post-ART_1y vs Pre-HIV
SNHG17	0.249283914004285	-0.0263733765677218	0.058	0.072	1	CD4_TCM	CD4 TCM	Post-ART_1y vs Pre-HIV
NBPF9	0.249365700392053	0.00306730079714174	0.052	0.056	1	CD4_TCM	CD4 TCM	Post-ART_1y vs Pre-HIV
AC091132.2	0.249392629709694	-0.019916563516258	0.012	0.016	1	CD4_TCM	CD4 TCM	Post-ART_1y vs Pre-HIV
DST	0.249424964594317	0.0340453816965569	0.029	0.026	1	CD4_TCM	CD4 TCM	Post-ART_1y vs Pre-HIV
BCL7C	0.249519298425355	0.0352067485725346	0.033	0.027	1	CD4_TCM	CD4 TCM	Post-ART_1y vs Pre-HIV
NCOA4	0.249528679518038	-0.0378075500365911	0.103	0.116	1	CD4_TCM	CD4 TCM	Post-ART_1y vs Pre-HIV
SSSCA1-AS1	0.249544005833556	0.00762022160982219	0.005	0.004	1	CD4_TCM	CD4 TCM	Post-ART_1y vs Pre-HIV
AL359881.1	0.249554699719522	0.00120742770612071	0	0	1	CD4_TCM	CD4 TCM	Post-ART_1y vs Pre-HIV
LINC02790	0.249554699719522	0.0014288123479683	0	0	1	CD4_TCM	CD4 TCM	Post-ART_1y vs Pre-HIV
NES	0.249554699719522	0.000983145319523293	0	0	1	CD4_TCM	CD4 TCM	Post-ART_1y vs Pre-HIV
LINC01710	0.249554699719522	0.00190080984746753	0	0	1	CD4_TCM	CD4 TCM	Post-ART_1y vs Pre-HIV
PKDCC	0.249554699719522	0.00136188634609006	0	0	1	CD4_TCM	CD4 TCM	Post-ART_1y vs Pre-HIV
AC007271.1	0.249554699719522	0.000962932704000622	0	0	1	CD4_TCM	CD4 TCM	Post-ART_1y vs Pre-HIV
AC104777.1	0.249554699719522	0.00129241940813355	0	0	1	CD4_TCM	CD4 TCM	Post-ART_1y vs Pre-HIV
LYZL4	0.249554699719522	0.000736589476987733	0	0	1	CD4_TCM	CD4 TCM	Post-ART_1y vs Pre-HIV
LINC02025	0.249554699719522	0.00216006606898426	0	0	1	CD4_TCM	CD4 TCM	Post-ART_1y vs Pre-HIV
AC112503.1	0.249554699719522	0.00111406596363647	0	0	1	CD4_TCM	CD4 TCM	Post-ART_1y vs Pre-HIV
LINC02498	0.249554699719522	0.00190080984746753	0	0	1	CD4_TCM	CD4 TCM	Post-ART_1y vs Pre-HIV
AC104662.1	0.249554699719522	0.000586214569423574	0	0	1	CD4_TCM	CD4 TCM	Post-ART_1y vs Pre-HIV
AC026785.3	0.249554699719522	0.000586214569423574	0	0	1	CD4_TCM	CD4 TCM	Post-ART_1y vs Pre-HIV
ZNF474	0.249554699719522	0.00084949254779874	0	0	1	CD4_TCM	CD4 TCM	Post-ART_1y vs Pre-HIV
AL512283.3	0.249554699719522	0.00116265672565171	0	0	1	CD4_TCM	CD4 TCM	Post-ART_1y vs Pre-HIV
AC005008.2	0.249554699719522	0.00111406596363647	0	0	1	CD4_TCM	CD4 TCM	Post-ART_1y vs Pre-HIV
AC002074.2	0.249554699719522	0.00138667384698436	0	0	1	CD4_TCM	CD4 TCM	Post-ART_1y vs Pre-HIV
ARID3C	0.249554699719522	0.0016231214265181	0	0	1	CD4_TCM	CD4 TCM	Post-ART_1y vs Pre-HIV
FAM242F	0.249554699719522	0.00141395254079363	0	0	1	CD4_TCM	CD4 TCM	Post-ART_1y vs Pre-HIV
TTLL11-IT1	0.249554699719522	0.000586214569423574	0	0	1	CD4_TCM	CD4 TCM	Post-ART_1y vs Pre-HIV
AL731533.3	0.249554699719522	0.000736589476987733	0	0	1	CD4_TCM	CD4 TCM	Post-ART_1y vs Pre-HIV
LINC00709	0.249554699719522	0.000983145319523293	0	0	1	CD4_TCM	CD4 TCM	Post-ART_1y vs Pre-HIV
PITX3	0.249554699719522	0.00135412969597716	0	0	1	CD4_TCM	CD4 TCM	Post-ART_1y vs Pre-HIV
AP001981.2	0.249554699719522	0.00212118523683457	0	0	1	CD4_TCM	CD4 TCM	Post-ART_1y vs Pre-HIV
FZD10-AS1	0.249554699719522	0.00104104817571562	0	0	1	CD4_TCM	CD4 TCM	Post-ART_1y vs Pre-HIV
LINC01044	0.249554699719522	0.000965196383785821	0	0	1	CD4_TCM	CD4 TCM	Post-ART_1y vs Pre-HIV
IGHV3-66	0.249554699719522	0.00133314602429513	0	0	1	CD4_TCM	CD4 TCM	Post-ART_1y vs Pre-HIV
CHRFAM7A	0.249554699719522	0.000483602607776007	0	0	1	CD4_TCM	CD4 TCM	Post-ART_1y vs Pre-HIV
AC019254.1	0.249554699719522	0.000975161786353898	0	0	1	CD4_TCM	CD4 TCM	Post-ART_1y vs Pre-HIV
AC010401.2	0.249554699719522	0.00100835481913519	0	0	1	CD4_TCM	CD4 TCM	Post-ART_1y vs Pre-HIV
C16orf92	0.249554699719522	0.00200161990160395	0	0	1	CD4_TCM	CD4 TCM	Post-ART_1y vs Pre-HIV
SGCA	0.249554699719522	0.00133314602429513	0	0	1	CD4_TCM	CD4 TCM	Post-ART_1y vs Pre-HIV
OR4D2	0.249554699719522	0.00116265672565171	0	0	1	CD4_TCM	CD4 TCM	Post-ART_1y vs Pre-HIV
CSHL1	0.249554699719522	0.00117904596855211	0	0	1	CD4_TCM	CD4 TCM	Post-ART_1y vs Pre-HIV
AC006947.1	0.249554699719522	0.00107608675054745	0	0	1	CD4_TCM	CD4 TCM	Post-ART_1y vs Pre-HIV
LINC01894	0.249554699719522	0.0011494213091808	0	0	1	CD4_TCM	CD4 TCM	Post-ART_1y vs Pre-HIV
SYDE1	0.249554699719522	0.0013883189411495	0	0	1	CD4_TCM	CD4 TCM	Post-ART_1y vs Pre-HIV
TFAP2C	0.249554699719522	0.00113917425526971	0	0	1	CD4_TCM	CD4 TCM	Post-ART_1y vs Pre-HIV
AL157414.1	0.249554699719522	0.00117904596855211	0	0	1	CD4_TCM	CD4 TCM	Post-ART_1y vs Pre-HIV
IGLV7-43	0.249554699719522	0.00115389260865426	0	0	1	CD4_TCM	CD4 TCM	Post-ART_1y vs Pre-HIV
AL021937.3	0.249554699719522	0.0012854640563512	0	0	1	CD4_TCM	CD4 TCM	Post-ART_1y vs Pre-HIV
RHOXF2	0.249554699719522	0.00131521328799795	0	0	1	CD4_TCM	CD4 TCM	Post-ART_1y vs Pre-HIV
AL645608.7	0.249554699719847	0.00135579486094676	0	0	1	CD4_TCM	CD4 TCM	Post-ART_1y vs Pre-HIV
AL513320.1	0.249554699719847	0.00106449896511027	0	0	1	CD4_TCM	CD4 TCM	Post-ART_1y vs Pre-HIV
LINC02766	0.249554699719847	0.00195438400032899	0	0	1	CD4_TCM	CD4 TCM	Post-ART_1y vs Pre-HIV
PRAMEF2	0.249554699719847	0.00149424301041353	0	0	1	CD4_TCM	CD4 TCM	Post-ART_1y vs Pre-HIV
TMEM51-AS1	0.249554699719847	0.00102323907310923	0	0	1	CD4_TCM	CD4 TCM	Post-ART_1y vs Pre-HIV
AL021920.1	0.249554699719847	0.00115045011887871	0	0	1	CD4_TCM	CD4 TCM	Post-ART_1y vs Pre-HIV
PADI3	0.249554699719847	0.00089643279625613	0	0	1	CD4_TCM	CD4 TCM	Post-ART_1y vs Pre-HIV
LDLRAD2	0.249554699719847	0.00058071300722265	0	0	1	CD4_TCM	CD4 TCM	Post-ART_1y vs Pre-HIV
AL034380.1	0.249554699719847	0.0016306799793028	0	0	1	CD4_TCM	CD4 TCM	Post-ART_1y vs Pre-HIV
AC114488.3	0.249554699719847	0.000941074013618916	0	0	1	CD4_TCM	CD4 TCM	Post-ART_1y vs Pre-HIV
AL354919.2	0.249554699719847	0.00141401265752803	0	0	1	CD4_TCM	CD4 TCM	Post-ART_1y vs Pre-HIV
TMEM54	0.249554699719847	0.00156820523048023	0	0	1	CD4_TCM	CD4 TCM	Post-ART_1y vs Pre-HIV
GJB4	0.249554699719847	0.00131522924070174	0	0	1	CD4_TCM	CD4 TCM	Post-ART_1y vs Pre-HIV
AL596257.1	0.249554699719847	0.000962986610061726	0	0	1	CD4_TCM	CD4 TCM	Post-ART_1y vs Pre-HIV
MIR3659HG	0.249554699719847	0.00090886967010217	0	0	1	CD4_TCM	CD4 TCM	Post-ART_1y vs Pre-HIV
CDCP2	0.249554699719847	0.00107094773899316	0	0	1	CD4_TCM	CD4 TCM	Post-ART_1y vs Pre-HIV
AC135803.1	0.249554699719847	0.00164169468807805	0	0	1	CD4_TCM	CD4 TCM	Post-ART_1y vs Pre-HIV
AC096531.2	0.249554699719847	0.000926225488324285	0	0	1	CD4_TCM	CD4 TCM	Post-ART_1y vs Pre-HIV
CLCA2	0.249554699719847	0.00212435226145036	0	0	1	CD4_TCM	CD4 TCM	Post-ART_1y vs Pre-HIV
AL356387.1	0.249554699719847	0.00199277307949129	0	0	1	CD4_TCM	CD4 TCM	Post-ART_1y vs Pre-HIV
TAFA3	0.249554699719847	0.00125440250467413	0	0	1	CD4_TCM	CD4 TCM	Post-ART_1y vs Pre-HIV
HMGCS2	0.249554699719847	0.000698449758956	0	0	1	CD4_TCM	CD4 TCM	Post-ART_1y vs Pre-HIV
AC245100.6	0.249554699719847	0.0015928629479524	0	0	1	CD4_TCM	CD4 TCM	Post-ART_1y vs Pre-HIV
AL589765.1	0.249554699719847	0.0013131047472004	0	0	1	CD4_TCM	CD4 TCM	Post-ART_1y vs Pre-HIV
AL589986.2	0.249554699719847	0.00135438341719604	0	0	1	CD4_TCM	CD4 TCM	Post-ART_1y vs Pre-HIV
SMCP	0.249554699719847	0.00183635976242681	0	0	1	CD4_TCM	CD4 TCM	Post-ART_1y vs Pre-HIV
IVL	0.249554699719847	0.000799922631414418	0	0	1	CD4_TCM	CD4 TCM	Post-ART_1y vs Pre-HIV
AL162591.2	0.249554699719847	0.00191377235627958	0	0	1	CD4_TCM	CD4 TCM	Post-ART_1y vs Pre-HIV
OR10K2	0.249554699719847	0.00103108808732655	0	0	1	CD4_TCM	CD4 TCM	Post-ART_1y vs Pre-HIV
OR6N2	0.249554699719847	0.00219365851835853	0	0	1	CD4_TCM	CD4 TCM	Post-ART_1y vs Pre-HIV
APOA2	0.249554699719847	0.00115728937625699	0	0	1	CD4_TCM	CD4 TCM	Post-ART_1y vs Pre-HIV
LMX1A	0.249554699719847	0.00165359698886796	0	0	1	CD4_TCM	CD4 TCM	Post-ART_1y vs Pre-HIV
AL031275.1	0.249554699719847	0.00058071300722265	0	0	1	CD4_TCM	CD4 TCM	Post-ART_1y vs Pre-HIV
FMO3	0.249554699719847	0.00109392592867972	0	0	1	CD4_TCM	CD4 TCM	Post-ART_1y vs Pre-HIV
FMO2	0.249554699719847	0.00120556198043192	0	0	1	CD4_TCM	CD4 TCM	Post-ART_1y vs Pre-HIV
AL008626.1	0.249554699719847	0.000886427177075736	0	0	1	CD4_TCM	CD4 TCM	Post-ART_1y vs Pre-HIV
AL357793.1	0.249554699719847	0.000642435538964802	0	0	1	CD4_TCM	CD4 TCM	Post-ART_1y vs Pre-HIV
PKP1	0.249554699719847	0.00156820523048023	0	0	1	CD4_TCM	CD4 TCM	Post-ART_1y vs Pre-HIV
PRELP	0.249554699719847	0.00164169468807805	0	0	1	CD4_TCM	CD4 TCM	Post-ART_1y vs Pre-HIV
AC093422.2	0.249554699719847	0.000666874882261024	0	0	1	CD4_TCM	CD4 TCM	Post-ART_1y vs Pre-HIV
AL353689.3	0.249554699719847	0.00143896628255647	0	0	1	CD4_TCM	CD4 TCM	Post-ART_1y vs Pre-HIV
AL122008.1	0.249554699719847	0.00116146865300827	0	0	1	CD4_TCM	CD4 TCM	Post-ART_1y vs Pre-HIV
AL606534.2	0.249554699719847	0.00286043846678769	0	0	1	CD4_TCM	CD4 TCM	Post-ART_1y vs Pre-HIV
AC098483.1	0.249554699719847	0.00134337253818493	0	0	1	CD4_TCM	CD4 TCM	Post-ART_1y vs Pre-HIV
AC093326.2	0.249554699719847	0.00174742656322643	0	0	1	CD4_TCM	CD4 TCM	Post-ART_1y vs Pre-HIV
AC141930.1	0.249554699719847	0.000804699133862379	0	0	1	CD4_TCM	CD4 TCM	Post-ART_1y vs Pre-HIV
AC141930.2	0.249554699719847	0.00175593622895781	0	0	1	CD4_TCM	CD4 TCM	Post-ART_1y vs Pre-HIV
AC010729.2	0.249554699719847	0.000837957692055559	0	0	1	CD4_TCM	CD4 TCM	Post-ART_1y vs Pre-HIV
AC008278.2	0.249554699719847	0.000716522890905798	0	0	1	CD4_TCM	CD4 TCM	Post-ART_1y vs Pre-HIV
SDC1	0.249554699719847	0.000687780631401233	0	0	1	CD4_TCM	CD4 TCM	Post-ART_1y vs Pre-HIV
LINC01822	0.249554699719847	0.000795745559205618	0	0	1	CD4_TCM	CD4 TCM	Post-ART_1y vs Pre-HIV
AL133247.1	0.249554699719847	0.00127055151149223	0	0	1	CD4_TCM	CD4 TCM	Post-ART_1y vs Pre-HIV
AC007391.1	0.249554699719847	0.000465662528165661	0	0	1	CD4_TCM	CD4 TCM	Post-ART_1y vs Pre-HIV
AC009229.1	0.249554699719847	0.0011989688408086	0	0	1	CD4_TCM	CD4 TCM	Post-ART_1y vs Pre-HIV
LINC01833	0.249554699719847	0.0014703335021063	0	0	1	CD4_TCM	CD4 TCM	Post-ART_1y vs Pre-HIV
CYP26B1	0.249554699719847	0.0015367844121677	0	0	1	CD4_TCM	CD4 TCM	Post-ART_1y vs Pre-HIV
SPR	0.249554699719847	0.000965828287694145	0	0	1	CD4_TCM	CD4 TCM	Post-ART_1y vs Pre-HIV
AC005034.2	0.249554699719847	0.000799922631414418	0	0	1	CD4_TCM	CD4 TCM	Post-ART_1y vs Pre-HIV
AC012511.2	0.249554699719847	0.00185973027740621	0	0	1	CD4_TCM	CD4 TCM	Post-ART_1y vs Pre-HIV
IGKV2D-29	0.249554699719847	0.00133555401982915	0	0	1	CD4_TCM	CD4 TCM	Post-ART_1y vs Pre-HIV
AC114776.1	0.249554699719847	0.00141401265752803	0	0	1	CD4_TCM	CD4 TCM	Post-ART_1y vs Pre-HIV
AC067960.1	0.249554699719847	0.000527602081194653	0	0	1	CD4_TCM	CD4 TCM	Post-ART_1y vs Pre-HIV
AC097499.2	0.249554699719847	0.00186920511568733	0	0	1	CD4_TCM	CD4 TCM	Post-ART_1y vs Pre-HIV
AC079248.1	0.249554699719847	0.00140769968240953	0	0	1	CD4_TCM	CD4 TCM	Post-ART_1y vs Pre-HIV
AC013733.1	0.249554699719847	0.0012021394126016	0	0	1	CD4_TCM	CD4 TCM	Post-ART_1y vs Pre-HIV
AC092614.1	0.249554699719847	0.000961329647226388	0	0	1	CD4_TCM	CD4 TCM	Post-ART_1y vs Pre-HIV
CPS1-IT1	0.249554699719847	0.00362089142125541	0	0	1	CD4_TCM	CD4 TCM	Post-ART_1y vs Pre-HIV
AC069155.1	0.249554699719847	0.00124594492816364	0	0	1	CD4_TCM	CD4 TCM	Post-ART_1y vs Pre-HIV
LINC00608	0.249554699719847	0.00150325749048835	0	0	1	CD4_TCM	CD4 TCM	Post-ART_1y vs Pre-HIV
DES	0.249554699719847	0.000476189920355463	0	0	1	CD4_TCM	CD4 TCM	Post-ART_1y vs Pre-HIV
C2orf83	0.249554699719847	0.000447638332605424	0	0	1	CD4_TCM	CD4 TCM	Post-ART_1y vs Pre-HIV
AC012507.1	0.249554699719847	0.00115045011887871	0	0	1	CD4_TCM	CD4 TCM	Post-ART_1y vs Pre-HIV
AGAP1-IT1	0.249554699719847	0.00068824898434191	0	0	1	CD4_TCM	CD4 TCM	Post-ART_1y vs Pre-HIV
AC105760.1	0.249554699719847	0.00160456603177609	0	0	1	CD4_TCM	CD4 TCM	Post-ART_1y vs Pre-HIV
ZNF860	0.249554699719847	0.00107845642481032	0	0	1	CD4_TCM	CD4 TCM	Post-ART_1y vs Pre-HIV
AC092058.1	0.249554699719847	0.00123075204072578	0	0	1	CD4_TCM	CD4 TCM	Post-ART_1y vs Pre-HIV
CLEC3B	0.249554699719847	0.00185258871359144	0	0	1	CD4_TCM	CD4 TCM	Post-ART_1y vs Pre-HIV
CACNA2D3-AS1	0.249554699719847	0.00159236417813415	0	0	1	CD4_TCM	CD4 TCM	Post-ART_1y vs Pre-HIV
SYNPR-AS1	0.249554699719847	0.00140809145041955	0	0	1	CD4_TCM	CD4 TCM	Post-ART_1y vs Pre-HIV
LINC02070	0.249554699719847	0.00137582976007962	0	0	1	CD4_TCM	CD4 TCM	Post-ART_1y vs Pre-HIV
AC117460.1	0.249554699719847	0.000977735705401837	0	0	1	CD4_TCM	CD4 TCM	Post-ART_1y vs Pre-HIV
AC117435.1	0.249554699719847	0.0015688799466615	0	0	1	CD4_TCM	CD4 TCM	Post-ART_1y vs Pre-HIV
AC092894.1	0.249554699719847	0.00128480614301796	0	0	1	CD4_TCM	CD4 TCM	Post-ART_1y vs Pre-HIV
CD200R1L	0.249554699719847	0.00149084469941428	0	0	1	CD4_TCM	CD4 TCM	Post-ART_1y vs Pre-HIV
MYLK-AS2	0.249554699719847	0.0018703048148829	0	0	1	CD4_TCM	CD4 TCM	Post-ART_1y vs Pre-HIV
AC112482.2	0.249554699719847	0.00136062898465114	0	0	1	CD4_TCM	CD4 TCM	Post-ART_1y vs Pre-HIV
AC016931.1	0.249554699719847	0.00189677281178579	0	0	1	CD4_TCM	CD4 TCM	Post-ART_1y vs Pre-HIV
AC092958.1	0.249554699719847	0.00120256208295222	0	0	1	CD4_TCM	CD4 TCM	Post-ART_1y vs Pre-HIV
AC092958.2	0.249554699719847	0.00188802852130687	0	0	1	CD4_TCM	CD4 TCM	Post-ART_1y vs Pre-HIV
TM4SF4	0.249554699719847	0.000939829276800193	0	0	1	CD4_TCM	CD4 TCM	Post-ART_1y vs Pre-HIV
LINC02066	0.249554699719847	0.00123083254883814	0	0	1	CD4_TCM	CD4 TCM	Post-ART_1y vs Pre-HIV
STRIT1	0.249554699719847	0.00161031063261642	0	0	1	CD4_TCM	CD4 TCM	Post-ART_1y vs Pre-HIV
SLC66A1L	0.249554699719847	0.00179287006668604	0	0	1	CD4_TCM	CD4 TCM	Post-ART_1y vs Pre-HIV
AC080013.3	0.249554699719847	0.00135145173169722	0	0	1	CD4_TCM	CD4 TCM	Post-ART_1y vs Pre-HIV
AC069439.2	0.249554699719847	0.00111340102177209	0	0	1	CD4_TCM	CD4 TCM	Post-ART_1y vs Pre-HIV
AC117465.1	0.249554699719847	0.00141112924153925	0	0	1	CD4_TCM	CD4 TCM	Post-ART_1y vs Pre-HIV
AC108681.1	0.249554699719847	0.00158383520774511	0	0	1	CD4_TCM	CD4 TCM	Post-ART_1y vs Pre-HIV
PLAAT1	0.249554699719847	0.00172905176795325	0	0	1	CD4_TCM	CD4 TCM	Post-ART_1y vs Pre-HIV
LINC02037	0.249554699719847	0.00140440202545415	0	0	1	CD4_TCM	CD4 TCM	Post-ART_1y vs Pre-HIV
XXYLT1-AS1	0.249554699719847	0.00123653756361426	0	0	1	CD4_TCM	CD4 TCM	Post-ART_1y vs Pre-HIV
LINC00885	0.249554699719847	0.000531918723892187	0	0	1	CD4_TCM	CD4 TCM	Post-ART_1y vs Pre-HIV
AC106045.1	0.249554699719847	0.00103316671634256	0	0	1	CD4_TCM	CD4 TCM	Post-ART_1y vs Pre-HIV
AC096576.2	0.249554699719847	0.000733557885494155	0	0	1	CD4_TCM	CD4 TCM	Post-ART_1y vs Pre-HIV
AC093689.1	0.249554699719847	0.00142379122671062	0	0	1	CD4_TCM	CD4 TCM	Post-ART_1y vs Pre-HIV
LINC02513	0.249554699719847	0.00164014322810914	0	0	1	CD4_TCM	CD4 TCM	Post-ART_1y vs Pre-HIV
AC027271.1	0.249554699719847	0.000939829276800193	0	0	1	CD4_TCM	CD4 TCM	Post-ART_1y vs Pre-HIV
AC111000.4	0.249554699719847	0.00102684996396722	0	0	1	CD4_TCM	CD4 TCM	Post-ART_1y vs Pre-HIV
AC095056.1	0.249554699719847	0.00141218999061504	0	0	1	CD4_TCM	CD4 TCM	Post-ART_1y vs Pre-HIV
AC110760.2	0.249554699719847	0.00122217157426087	0	0	1	CD4_TCM	CD4 TCM	Post-ART_1y vs Pre-HIV
LINC02562	0.249554699719847	0.000444349266208059	0	0	1	CD4_TCM	CD4 TCM	Post-ART_1y vs Pre-HIV
MEPE	0.249554699719847	0.0014974023190466	0	0	1	CD4_TCM	CD4 TCM	Post-ART_1y vs Pre-HIV
EGF	0.249554699719847	0.00123807947872121	0	0	1	CD4_TCM	CD4 TCM	Post-ART_1y vs Pre-HIV
AC098798.1	0.249554699719847	0.00131201673366244	0	0	1	CD4_TCM	CD4 TCM	Post-ART_1y vs Pre-HIV
RBM46	0.249554699719847	0.00380151014692394	0	0	1	CD4_TCM	CD4 TCM	Post-ART_1y vs Pre-HIV
LINC02477	0.249554699719847	0.00127888049131015	0	0	1	CD4_TCM	CD4 TCM	Post-ART_1y vs Pre-HIV
AC106872.12	0.249554699719847	0.00192910573806929	0	0	1	CD4_TCM	CD4 TCM	Post-ART_1y vs Pre-HIV
AC079768.3	0.249554699719847	0.00166962209829788	0	0	1	CD4_TCM	CD4 TCM	Post-ART_1y vs Pre-HIV
AC084866.2	0.249554699719847	0.00152886216657291	0	0	1	CD4_TCM	CD4 TCM	Post-ART_1y vs Pre-HIV
AC106895.1	0.249554699719847	0.000730981250598851	0	0	1	CD4_TCM	CD4 TCM	Post-ART_1y vs Pre-HIV
AC019193.4	0.249554699719847	0.00138837139328624	0	0	1	CD4_TCM	CD4 TCM	Post-ART_1y vs Pre-HIV
MTNR1A	0.249554699719847	0.00133853985544701	0	0	1	CD4_TCM	CD4 TCM	Post-ART_1y vs Pre-HIV
SLC6A18	0.249554699719847	0.00140446568478539	0	0	1	CD4_TCM	CD4 TCM	Post-ART_1y vs Pre-HIV
AC126768.2	0.249554699719847	0.00207340822488945	0	0	1	CD4_TCM	CD4 TCM	Post-ART_1y vs Pre-HIV
AC022424.2	0.249554699719847	0.00183559929882225	0	0	1	CD4_TCM	CD4 TCM	Post-ART_1y vs Pre-HIV
AC091912.3	0.249554699719847	0.0017218666155179	0	0	1	CD4_TCM	CD4 TCM	Post-ART_1y vs Pre-HIV
AC092335.1	0.249554699719847	0.000388741296416128	0	0	1	CD4_TCM	CD4 TCM	Post-ART_1y vs Pre-HIV
AC020980.1	0.249554699719847	0.00115805553910501	0	0	1	CD4_TCM	CD4 TCM	Post-ART_1y vs Pre-HIV
LINC02104	0.249554699719847	0.00123040636354597	0	0	1	CD4_TCM	CD4 TCM	Post-ART_1y vs Pre-HIV
MROH2B	0.249554699719847	0.00209343209686078	0	0	1	CD4_TCM	CD4 TCM	Post-ART_1y vs Pre-HIV
FGF10	0.249554699719847	0.00120881454419168	0	0	1	CD4_TCM	CD4 TCM	Post-ART_1y vs Pre-HIV
AC010478.1	0.249554699719847	0.00156143162931295	0	0	1	CD4_TCM	CD4 TCM	Post-ART_1y vs Pre-HIV
AC008391.1	0.249554699719847	0.00146641303613975	0	0	1	CD4_TCM	CD4 TCM	Post-ART_1y vs Pre-HIV
AC010420.1	0.249554699719847	0.00148961987163848	0	0	1	CD4_TCM	CD4 TCM	Post-ART_1y vs Pre-HIV
AC079467.1	0.249554699719847	0.00172936693673059	0	0	1	CD4_TCM	CD4 TCM	Post-ART_1y vs Pre-HIV
AC145146.1	0.249554699719847	0.00123814881676206	0	0	1	CD4_TCM	CD4 TCM	Post-ART_1y vs Pre-HIV
LINC01338	0.249554699719847	0.00168673533994015	0	0	1	CD4_TCM	CD4 TCM	Post-ART_1y vs Pre-HIV
AC026780.1	0.249554699719847	0.0014388051295065	0	0	1	CD4_TCM	CD4 TCM	Post-ART_1y vs Pre-HIV
LINC00492	0.249554699719847	0.00132141800156578	0	0	1	CD4_TCM	CD4 TCM	Post-ART_1y vs Pre-HIV
AC010255.2	0.249554699719847	0.00126135017910137	0	0	1	CD4_TCM	CD4 TCM	Post-ART_1y vs Pre-HIV
TRPC7-AS1	0.249554699719847	0.00159239849176452	0	0	1	CD4_TCM	CD4 TCM	Post-ART_1y vs Pre-HIV
PCDHA10	0.249554699719847	0.00209302627931551	0	0	1	CD4_TCM	CD4 TCM	Post-ART_1y vs Pre-HIV
PCDHB5	0.249554699719847	0.00145806216684048	0	0	1	CD4_TCM	CD4 TCM	Post-ART_1y vs Pre-HIV
SPRY4	0.249554699719847	0.00186235223738779	0	0	1	CD4_TCM	CD4 TCM	Post-ART_1y vs Pre-HIV
AC016598.1	0.249554699719847	0.00144484638386481	0	0	1	CD4_TCM	CD4 TCM	Post-ART_1y vs Pre-HIV
AC008662.1	0.249554699719847	0.000901913243782504	0	0	1	CD4_TCM	CD4 TCM	Post-ART_1y vs Pre-HIV
LINC01938	0.249554699719847	0.00136479623584778	0	0	1	CD4_TCM	CD4 TCM	Post-ART_1y vs Pre-HIV
AC011389.1	0.249554699719847	0.00218314993076635	0	0	1	CD4_TCM	CD4 TCM	Post-ART_1y vs Pre-HIV
LINC01484	0.249554699719847	0.00115861090556201	0	0	1	CD4_TCM	CD4 TCM	Post-ART_1y vs Pre-HIV
AC108112.1	0.249554699719847	0.00110833741806139	0	0	1	CD4_TCM	CD4 TCM	Post-ART_1y vs Pre-HIV
LINC01951	0.249554699719847	0.00143511742808776	0	0	1	CD4_TCM	CD4 TCM	Post-ART_1y vs Pre-HIV
FOXCUT	0.249554699719847	0.00166962209829788	0	0	1	CD4_TCM	CD4 TCM	Post-ART_1y vs Pre-HIV
AL031123.1	0.249554699719847	0.00141659446189114	0	0	1	CD4_TCM	CD4 TCM	Post-ART_1y vs Pre-HIV
AL138740.1	0.249554699719847	0.00080373436647167	0	0	1	CD4_TCM	CD4 TCM	Post-ART_1y vs Pre-HIV
STMND1	0.249554699719847	0.00173096353326277	0	0	1	CD4_TCM	CD4 TCM	Post-ART_1y vs Pre-HIV
RBM24	0.249554699719847	0.00288588600291023	0	0	1	CD4_TCM	CD4 TCM	Post-ART_1y vs Pre-HIV
U91328.3	0.249554699719847	0.00117635755430835	0	0	1	CD4_TCM	CD4 TCM	Post-ART_1y vs Pre-HIV
OR11A1	0.249554699719847	0.000975899383375693	0	0	1	CD4_TCM	CD4 TCM	Post-ART_1y vs Pre-HIV
LINC02570	0.249554699719847	0.00136479623584778	0	0	1	CD4_TCM	CD4 TCM	Post-ART_1y vs Pre-HIV
BTNL2	0.249554699719847	0.00158507083876153	0	0	1	CD4_TCM	CD4 TCM	Post-ART_1y vs Pre-HIV
AL138889.3	0.249554699719847	0.00121138766378856	0	0	1	CD4_TCM	CD4 TCM	Post-ART_1y vs Pre-HIV
CLPSL1	0.249554699719847	0.00116952522881045	0	0	1	CD4_TCM	CD4 TCM	Post-ART_1y vs Pre-HIV
AL590999.1	0.249554699719847	0.00115530156506426	0	0	1	CD4_TCM	CD4 TCM	Post-ART_1y vs Pre-HIV
TDRG1	0.249554699719847	0.000444445545507865	0	0	1	CD4_TCM	CD4 TCM	Post-ART_1y vs Pre-HIV
AL356421.2	0.249554699719847	0.00115000948172949	0	0	1	CD4_TCM	CD4 TCM	Post-ART_1y vs Pre-HIV
AL360175.1	0.249554699719847	0.00151403753483477	0	0	1	CD4_TCM	CD4 TCM	Post-ART_1y vs Pre-HIV
FAM83B	0.249554699719847	0.000702473283368705	0	0	1	CD4_TCM	CD4 TCM	Post-ART_1y vs Pre-HIV
AL365226.2	0.249554699719847	0.0032428072777236	0	0	1	CD4_TCM	CD4 TCM	Post-ART_1y vs Pre-HIV
AL591030.1	0.249554699719847	0.00145642089050738	0	0	1	CD4_TCM	CD4 TCM	Post-ART_1y vs Pre-HIV
AL050350.1	0.249554699719847	0.00134190814180306	0	0	1	CD4_TCM	CD4 TCM	Post-ART_1y vs Pre-HIV
AL450345.2	0.249554699719847	0.000712351809382602	0	0	1	CD4_TCM	CD4 TCM	Post-ART_1y vs Pre-HIV
AC147651.2	0.249554699719847	0.00113152518478786	0	0	1	CD4_TCM	CD4 TCM	Post-ART_1y vs Pre-HIV
AC091729.2	0.249554699719847	0.00115711308300412	0	0	1	CD4_TCM	CD4 TCM	Post-ART_1y vs Pre-HIV
AC018706.1	0.249554699719847	0.0014388051295065	0	0	1	CD4_TCM	CD4 TCM	Post-ART_1y vs Pre-HIV
AC004593.2	0.249554699719847	0.00148276861738346	0	0	1	CD4_TCM	CD4 TCM	Post-ART_1y vs Pre-HIV
AC023669.2	0.249554699719847	0.001308798692813	0	0	1	CD4_TCM	CD4 TCM	Post-ART_1y vs Pre-HIV
C7orf69	0.249554699719847	0.00143768749538589	0	0	1	CD4_TCM	CD4 TCM	Post-ART_1y vs Pre-HIV
AC095038.4	0.249554699719847	0.0012115638036501	0	0	1	CD4_TCM	CD4 TCM	Post-ART_1y vs Pre-HIV
AC073270.1	0.249554699719847	0.00113009802879484	0	0	1	CD4_TCM	CD4 TCM	Post-ART_1y vs Pre-HIV
MOGAT3	0.249554699719847	0.000574001598490329	0	0	1	CD4_TCM	CD4 TCM	Post-ART_1y vs Pre-HIV
AC002386.1	0.249554699719847	0.00151403753483477	0	0	1	CD4_TCM	CD4 TCM	Post-ART_1y vs Pre-HIV
AC000372.1	0.249554699719847	0.00167352366823836	0	0	1	CD4_TCM	CD4 TCM	Post-ART_1y vs Pre-HIV
TRBV11-3	0.249554699719847	0.0013526739309293	0	0	1	CD4_TCM	CD4 TCM	Post-ART_1y vs Pre-HIV
TRBJ1-1	0.249554699719847	0.00125837863896168	0	0	1	CD4_TCM	CD4 TCM	Post-ART_1y vs Pre-HIV
AC073342.2	0.249554699719847	0.00112736907335638	0	0	1	CD4_TCM	CD4 TCM	Post-ART_1y vs Pre-HIV
C7orf33	0.249554699719847	0.00169150580714332	0	0	1	CD4_TCM	CD4 TCM	Post-ART_1y vs Pre-HIV
AC083964.1	0.249554699719847	0.00164792557645356	0	0	1	CD4_TCM	CD4 TCM	Post-ART_1y vs Pre-HIV
AC245187.1	0.249554699719847	0.00136430744335689	0	0	1	CD4_TCM	CD4 TCM	Post-ART_1y vs Pre-HIV
ZNF705G	0.249554699719847	0.001964006782939	0	0	1	CD4_TCM	CD4 TCM	Post-ART_1y vs Pre-HIV
AC124069.1	0.249554699719847	0.00141598919845776	0	0	1	CD4_TCM	CD4 TCM	Post-ART_1y vs Pre-HIV
AC124242.3	0.249554699719847	0.00164938992814337	0	0	1	CD4_TCM	CD4 TCM	Post-ART_1y vs Pre-HIV
AC068880.3	0.249554699719847	0.00101515439640285	0	0	1	CD4_TCM	CD4 TCM	Post-ART_1y vs Pre-HIV
AC011726.3	0.249554699719847	0.00151316061210227	0	0	1	CD4_TCM	CD4 TCM	Post-ART_1y vs Pre-HIV
AC131254.3	0.249554699719847	0.00136062898465114	0	0	1	CD4_TCM	CD4 TCM	Post-ART_1y vs Pre-HIV
AC087855.2	0.249554699719847	0.00155388317869601	0	0	1	CD4_TCM	CD4 TCM	Post-ART_1y vs Pre-HIV
AC022733.1	0.249554699719847	0.0015688799466615	0	0	1	CD4_TCM	CD4 TCM	Post-ART_1y vs Pre-HIV
AC104051.2	0.249554699719847	0.000769158379225765	0	0	1	CD4_TCM	CD4 TCM	Post-ART_1y vs Pre-HIV
AC103770.1	0.249554699719847	0.00106621424413234	0	0	1	CD4_TCM	CD4 TCM	Post-ART_1y vs Pre-HIV
AC016885.2	0.249554699719847	0.00166871479439431	0	0	1	CD4_TCM	CD4 TCM	Post-ART_1y vs Pre-HIV
AC012339.1	0.249554699719847	0.00109639321865985	0	0	1	CD4_TCM	CD4 TCM	Post-ART_1y vs Pre-HIV
KCNS2	0.249554699719847	0.00104433488971555	0	0	1	CD4_TCM	CD4 TCM	Post-ART_1y vs Pre-HIV
AP001330.1	0.249554699719847	0.00219313761842391	0	0	1	CD4_TCM	CD4 TCM	Post-ART_1y vs Pre-HIV
LINC01181	0.249554699719847	0.00168673533994015	0	0	1	CD4_TCM	CD4 TCM	Post-ART_1y vs Pre-HIV
MAL2-AS1	0.249554699719847	0.00148301867904659	0	0	1	CD4_TCM	CD4 TCM	Post-ART_1y vs Pre-HIV
AC087667.1	0.249554699719847	0.00237366571744456	0	0	1	CD4_TCM	CD4 TCM	Post-ART_1y vs Pre-HIV
SCRT1	0.249554699719847	0.000492941463917626	0	0	1	CD4_TCM	CD4 TCM	Post-ART_1y vs Pre-HIV
LINC01230	0.249554699719847	0.00134972687646198	0	0	1	CD4_TCM	CD4 TCM	Post-ART_1y vs Pre-HIV
AL589642.2	0.249554699719847	0.00185881730589644	0	0	1	CD4_TCM	CD4 TCM	Post-ART_1y vs Pre-HIV
AL356489.3	0.249554699719847	0.00138640401324289	0	0	1	CD4_TCM	CD4 TCM	Post-ART_1y vs Pre-HIV
AL450267.1	0.249554699719847	0.00203812806901678	0	0	1	CD4_TCM	CD4 TCM	Post-ART_1y vs Pre-HIV
AL513318.2	0.249554699719847	0.000977735705401837	0	0	1	CD4_TCM	CD4 TCM	Post-ART_1y vs Pre-HIV
AL590705.3	0.249554699719847	0.00219206089694051	0	0	1	CD4_TCM	CD4 TCM	Post-ART_1y vs Pre-HIV
AL807776.1	0.249554699719847	0.000975899383375693	0	0	1	CD4_TCM	CD4 TCM	Post-ART_1y vs Pre-HIV
AL137067.3	0.249554699719847	0.00146214314115421	0	0	1	CD4_TCM	CD4 TCM	Post-ART_1y vs Pre-HIV
LINC00587	0.249554699719847	0.000773675474846372	0	0	1	CD4_TCM	CD4 TCM	Post-ART_1y vs Pre-HIV
AL732323.1	0.249554699719847	0.00211953783157237	0	0	1	CD4_TCM	CD4 TCM	Post-ART_1y vs Pre-HIV
LINC00474	0.249554699719847	0.00189645469268337	0	0	1	CD4_TCM	CD4 TCM	Post-ART_1y vs Pre-HIV
AL161630.1	0.249554699719847	0.00155453198726492	0	0	1	CD4_TCM	CD4 TCM	Post-ART_1y vs Pre-HIV
AC006288.1	0.249554699719847	0.00166719480953362	0	0	1	CD4_TCM	CD4 TCM	Post-ART_1y vs Pre-HIV
AL354928.1	0.249554699719847	0.000388893670021439	0	0	1	CD4_TCM	CD4 TCM	Post-ART_1y vs Pre-HIV
AL158151.2	0.249554699719847	0.00133525802137794	0	0	1	CD4_TCM	CD4 TCM	Post-ART_1y vs Pre-HIV
AL391056.1	0.249554699719847	0.000744089871861822	0	0	1	CD4_TCM	CD4 TCM	Post-ART_1y vs Pre-HIV
LCN10	0.249554699719847	0.00150567498945855	0	0	1	CD4_TCM	CD4 TCM	Post-ART_1y vs Pre-HIV
UCMA	0.249554699719847	0.0014026553171389	0	0	1	CD4_TCM	CD4 TCM	Post-ART_1y vs Pre-HIV
AL158167.1	0.249554699719847	0.0009632816559294	0	0	1	CD4_TCM	CD4 TCM	Post-ART_1y vs Pre-HIV
AL133216.1	0.249554699719847	0.000574001598490329	0	0	1	CD4_TCM	CD4 TCM	Post-ART_1y vs Pre-HIV
GPRIN2	0.249554699719847	0.0019871214254409	0	0	1	CD4_TCM	CD4 TCM	Post-ART_1y vs Pre-HIV
MTRNR2L5	0.249554699719847	0.000741645794209557	0	0	1	CD4_TCM	CD4 TCM	Post-ART_1y vs Pre-HIV
AC026391.1	0.249554699719847	0.00128255206348768	0	0	1	CD4_TCM	CD4 TCM	Post-ART_1y vs Pre-HIV
TMEM26	0.249554699719847	0.000444445545507865	0	0	1	CD4_TCM	CD4 TCM	Post-ART_1y vs Pre-HIV
AC024603.1	0.249554699719847	0.00119647329017035	0	0	1	CD4_TCM	CD4 TCM	Post-ART_1y vs Pre-HIV
SFTPA1	0.249554699719847	0.00140003022124698	0	0	1	CD4_TCM	CD4 TCM	Post-ART_1y vs Pre-HIV
NUTM2E	0.249554699719847	0.0014941319707542	0	0	1	CD4_TCM	CD4 TCM	Post-ART_1y vs Pre-HIV
PLCE1-AS1	0.249554699719847	0.00156143162931295	0	0	1	CD4_TCM	CD4 TCM	Post-ART_1y vs Pre-HIV
ADRA2A	0.249554699719847	0.00098227052987419	0	0	1	CD4_TCM	CD4 TCM	Post-ART_1y vs Pre-HIV
MIR3663HG	0.249554699719847	0.000527602081194653	0	0	1	CD4_TCM	CD4 TCM	Post-ART_1y vs Pre-HIV
AL359094.1	0.249554699719847	0.00111027054963956	0	0	1	CD4_TCM	CD4 TCM	Post-ART_1y vs Pre-HIV
KCNQ1DN	0.249554699719847	0.000906114588496468	0	0	1	CD4_TCM	CD4 TCM	Post-ART_1y vs Pre-HIV
CALCA	0.249554699719847	0.000719705827274272	0	0	1	CD4_TCM	CD4 TCM	Post-ART_1y vs Pre-HIV
MUC15	0.249554699719847	0.00179873198332215	0	0	1	CD4_TCM	CD4 TCM	Post-ART_1y vs Pre-HIV
AL353699.1	0.249554699719847	0.00191377235627958	0	0	1	CD4_TCM	CD4 TCM	Post-ART_1y vs Pre-HIV
AC103855.3	0.249554699719847	0.000917149232245814	0	0	1	CD4_TCM	CD4 TCM	Post-ART_1y vs Pre-HIV
OR4S2	0.249554699719847	0.00132537232712919	0	0	1	CD4_TCM	CD4 TCM	Post-ART_1y vs Pre-HIV
OR5AS1	0.249554699719847	0.00108573522968125	0	0	1	CD4_TCM	CD4 TCM	Post-ART_1y vs Pre-HIV
AP001652.1	0.249554699719847	0.00136062898465114	0	0	1	CD4_TCM	CD4 TCM	Post-ART_1y vs Pre-HIV
OOSP4B	0.249554699719847	0.00185814162556229	0	0	1	CD4_TCM	CD4 TCM	Post-ART_1y vs Pre-HIV
GPHA2	0.249554699719847	0.00147310185061533	0	0	1	CD4_TCM	CD4 TCM	Post-ART_1y vs Pre-HIV
TMEM151A	0.249554699719847	0.00145642089050738	0	0	1	CD4_TCM	CD4 TCM	Post-ART_1y vs Pre-HIV
MRGPRF-AS1	0.249554699719847	0.00156408204363861	0	0	1	CD4_TCM	CD4 TCM	Post-ART_1y vs Pre-HIV
KRTAP5-8	0.249554699719847	0.00075595274131045	0	0	1	CD4_TCM	CD4 TCM	Post-ART_1y vs Pre-HIV
FOLR1	0.249554699719847	0.00109161711027729	0	0	1	CD4_TCM	CD4 TCM	Post-ART_1y vs Pre-HIV
P4HA3-AS1	0.249554699719847	0.00115546382034319	0	0	1	CD4_TCM	CD4 TCM	Post-ART_1y vs Pre-HIV
AP003119.3	0.249554699719847	0.00123653756361426	0	0	1	CD4_TCM	CD4 TCM	Post-ART_1y vs Pre-HIV
AP002370.2	0.249554699719847	0.00127419759910428	0	0	1	CD4_TCM	CD4 TCM	Post-ART_1y vs Pre-HIV
MMP27	0.249554699719847	0.0011812553730812	0	0	1	CD4_TCM	CD4 TCM	Post-ART_1y vs Pre-HIV
MMP1	0.249554699719847	0.00107900697525271	0	0	1	CD4_TCM	CD4 TCM	Post-ART_1y vs Pre-HIV
AP001150.1	0.249554699719847	0.00138125116078407	0	0	1	CD4_TCM	CD4 TCM	Post-ART_1y vs Pre-HIV
AP000842.3	0.249554699719847	0.000420064473134156	0	0	1	CD4_TCM	CD4 TCM	Post-ART_1y vs Pre-HIV
KLRF2	0.249554699719847	0.00160456603177609	0	0	1	CD4_TCM	CD4 TCM	Post-ART_1y vs Pre-HIV
AC092110.1	0.249554699719847	0.00231805658184535	0	0	1	CD4_TCM	CD4 TCM	Post-ART_1y vs Pre-HIV
LINC02468	0.249554699719847	0.00135498661846602	0	0	1	CD4_TCM	CD4 TCM	Post-ART_1y vs Pre-HIV
SLCO1A2	0.249554699719847	0.0011343778828368	0	0	1	CD4_TCM	CD4 TCM	Post-ART_1y vs Pre-HIV
KCNJ8	0.249554699719847	0.00101832107910986	0	0	1	CD4_TCM	CD4 TCM	Post-ART_1y vs Pre-HIV
BHLHE41	0.249554699719847	0.000783323707297305	0	0	1	CD4_TCM	CD4 TCM	Post-ART_1y vs Pre-HIV
AC009511.1	0.249554699719847	0.00117410389280689	0	0	1	CD4_TCM	CD4 TCM	Post-ART_1y vs Pre-HIV
LINC02461	0.249554699719847	0.00155995590171246	0	0	1	CD4_TCM	CD4 TCM	Post-ART_1y vs Pre-HIV
AC004241.4	0.249554699719847	0.00168272003925561	0	0	1	CD4_TCM	CD4 TCM	Post-ART_1y vs Pre-HIV
AC055736.1	0.249554699719847	0.00162893925166982	0	0	1	CD4_TCM	CD4 TCM	Post-ART_1y vs Pre-HIV
DCD	0.249554699719847	0.00179873198332215	0	0	1	CD4_TCM	CD4 TCM	Post-ART_1y vs Pre-HIV
AC026116.1	0.249554699719847	0.000922064244103003	0	0	1	CD4_TCM	CD4 TCM	Post-ART_1y vs Pre-HIV
LINC02424	0.249554699719847	0.00164169468807805	0	0	1	CD4_TCM	CD4 TCM	Post-ART_1y vs Pre-HIV
LINC02452	0.249554699719847	0.00187271205124006	0	0	1	CD4_TCM	CD4 TCM	Post-ART_1y vs Pre-HIV
SPIC	0.249554699719847	0.00104917158253442	0	0	1	CD4_TCM	CD4 TCM	Post-ART_1y vs Pre-HIV
LINC02385	0.249554699719847	0.00151688019533291	0	0	1	CD4_TCM	CD4 TCM	Post-ART_1y vs Pre-HIV
AC126177.3	0.249554699719847	0.00125428777843077	0	0	1	CD4_TCM	CD4 TCM	Post-ART_1y vs Pre-HIV
HCAR1	0.249554699719847	0.00141598919845776	0	0	1	CD4_TCM	CD4 TCM	Post-ART_1y vs Pre-HIV
AC073578.5	0.249554699719847	0.00161762027095405	0	0	1	CD4_TCM	CD4 TCM	Post-ART_1y vs Pre-HIV
AC117500.1	0.249554699719847	0.00147836287219776	0	0	1	CD4_TCM	CD4 TCM	Post-ART_1y vs Pre-HIV
ANHX	0.249554699719847	0.00119380030295754	0	0	1	CD4_TCM	CD4 TCM	Post-ART_1y vs Pre-HIV
LINC01072	0.249554699719847	0.00310830493731594	0	0	1	CD4_TCM	CD4 TCM	Post-ART_1y vs Pre-HIV
AL512484.1	0.249554699719847	0.00136479623584778	0	0	1	CD4_TCM	CD4 TCM	Post-ART_1y vs Pre-HIV
AL138708.1	0.249554699719847	0.000965914739699078	0	0	1	CD4_TCM	CD4 TCM	Post-ART_1y vs Pre-HIV
LINC01065	0.249554699719847	0.00130399702377651	0	0	1	CD4_TCM	CD4 TCM	Post-ART_1y vs Pre-HIV
LINC00374	0.249554699719847	0.000799922631414418	0	0	1	CD4_TCM	CD4 TCM	Post-ART_1y vs Pre-HIV
LINC00358	0.249554699719847	0.00122281451417329	0	0	1	CD4_TCM	CD4 TCM	Post-ART_1y vs Pre-HIV
AL445668.1	0.249554699719847	0.000719705827274272	0	0	1	CD4_TCM	CD4 TCM	Post-ART_1y vs Pre-HIV
LINC00430	0.249554699719847	0.00422587731615053	0	0	1	CD4_TCM	CD4 TCM	Post-ART_1y vs Pre-HIV
AL355677.1	0.249554699719847	0.00108021902236771	0	0	1	CD4_TCM	CD4 TCM	Post-ART_1y vs Pre-HIV
LINC00410	0.249554699719847	0.00151396716305512	0	0	1	CD4_TCM	CD4 TCM	Post-ART_1y vs Pre-HIV
LINC00456	0.249554699719847	0.00200751008776684	0	0	1	CD4_TCM	CD4 TCM	Post-ART_1y vs Pre-HIV
LINC00346	0.249554699719847	0.00102065661604233	0	0	1	CD4_TCM	CD4 TCM	Post-ART_1y vs Pre-HIV
POTEM	0.249554699719847	0.00189363095627429	0	0	1	CD4_TCM	CD4 TCM	Post-ART_1y vs Pre-HIV
OR4K17	0.249554699719847	0.00112746742178712	0	0	1	CD4_TCM	CD4 TCM	Post-ART_1y vs Pre-HIV
SLC39A2	0.249554699719847	0.00115711308300412	0	0	1	CD4_TCM	CD4 TCM	Post-ART_1y vs Pre-HIV
TRDV2	0.249554699719847	0.00104310536342135	0	0	1	CD4_TCM	CD4 TCM	Post-ART_1y vs Pre-HIV
TRAJ25	0.249554699719847	0.000388893670021439	0	0	1	CD4_TCM	CD4 TCM	Post-ART_1y vs Pre-HIV
LINC02281	0.249554699719847	0.00127072828118017	0	0	1	CD4_TCM	CD4 TCM	Post-ART_1y vs Pre-HIV
PTCSC3	0.249554699719847	0.00145571978967072	0	0	1	CD4_TCM	CD4 TCM	Post-ART_1y vs Pre-HIV
SIX1	0.249554699719847	0.0013526739309293	0	0	1	CD4_TCM	CD4 TCM	Post-ART_1y vs Pre-HIV
AL133279.2	0.249554699719847	0.00167393202011963	0	0	1	CD4_TCM	CD4 TCM	Post-ART_1y vs Pre-HIV
AL162171.2	0.249554699719847	0.00167677741391708	0	0	1	CD4_TCM	CD4 TCM	Post-ART_1y vs Pre-HIV
AL133167.1	0.249554699719847	0.00195215106020042	0	0	1	CD4_TCM	CD4 TCM	Post-ART_1y vs Pre-HIV
AL162151.3	0.249554699719847	0.00130365249958806	0	0	1	CD4_TCM	CD4 TCM	Post-ART_1y vs Pre-HIV
RTL1	0.249554699719847	0.00120556198043192	0	0	1	CD4_TCM	CD4 TCM	Post-ART_1y vs Pre-HIV
AL359682.1	0.249554699719847	0.000354179926527057	0	0	1	CD4_TCM	CD4 TCM	Post-ART_1y vs Pre-HIV
AL118558.4	0.249554699719847	0.00139456485449309	0	0	1	CD4_TCM	CD4 TCM	Post-ART_1y vs Pre-HIV
IGHV6-1	0.249554699719847	0.00138742855355927	0	0	1	CD4_TCM	CD4 TCM	Post-ART_1y vs Pre-HIV
IGHV3-11	0.249554699719847	0.00110016282273977	0	0	1	CD4_TCM	CD4 TCM	Post-ART_1y vs Pre-HIV
IGHV4-39	0.249554699719847	0.00105551338436305	0	0	1	CD4_TCM	CD4 TCM	Post-ART_1y vs Pre-HIV
IGHV4-61	0.249554699719847	0.00118387298696402	0	0	1	CD4_TCM	CD4 TCM	Post-ART_1y vs Pre-HIV
GOLGA6L6	0.249554699719847	0.00145255705383465	0	0	1	CD4_TCM	CD4 TCM	Post-ART_1y vs Pre-HIV
GABRA5	0.249554699719847	0.00115180369001839	0	0	1	CD4_TCM	CD4 TCM	Post-ART_1y vs Pre-HIV
AC022613.1	0.249554699719847	0.00127419759910428	0	0	1	CD4_TCM	CD4 TCM	Post-ART_1y vs Pre-HIV
AC087516.1	0.249554699719847	0.0025938404895752	0	0	1	CD4_TCM	CD4 TCM	Post-ART_1y vs Pre-HIV
AC078909.1	0.249554699719847	0.00115483773952891	0	0	1	CD4_TCM	CD4 TCM	Post-ART_1y vs Pre-HIV
GPR176-DT	0.249554699719847	0.00168949389191248	0	0	1	CD4_TCM	CD4 TCM	Post-ART_1y vs Pre-HIV
PLCB2-AS1	0.249554699719847	0.00116958630111161	0	0	1	CD4_TCM	CD4 TCM	Post-ART_1y vs Pre-HIV
AC022467.2	0.249554699719847	0.00212318705233269	0	0	1	CD4_TCM	CD4 TCM	Post-ART_1y vs Pre-HIV
AC027237.3	0.249554699719847	0.00159045084707579	0	0	1	CD4_TCM	CD4 TCM	Post-ART_1y vs Pre-HIV
AC009434.1	0.249554699719847	0.00212435226145036	0	0	1	CD4_TCM	CD4 TCM	Post-ART_1y vs Pre-HIV
LINC02204	0.249554699719847	0.00164687648428973	0	0	1	CD4_TCM	CD4 TCM	Post-ART_1y vs Pre-HIV
AC013391.1	0.249554699719847	0.00202783813025297	0	0	1	CD4_TCM	CD4 TCM	Post-ART_1y vs Pre-HIV
AC107958.3	0.249554699719847	0.000684374949699743	0	0	1	CD4_TCM	CD4 TCM	Post-ART_1y vs Pre-HIV
AC116903.1	0.249554699719847	0.00136682269807428	0	0	1	CD4_TCM	CD4 TCM	Post-ART_1y vs Pre-HIV
AC112693.1	0.249554699719847	0.000994905685417609	0	0	1	CD4_TCM	CD4 TCM	Post-ART_1y vs Pre-HIV
AC022819.1	0.249554699719847	0.0015928629479524	0	0	1	CD4_TCM	CD4 TCM	Post-ART_1y vs Pre-HIV
AC090907.1	0.249554699719847	0.000401021931292416	0	0	1	CD4_TCM	CD4 TCM	Post-ART_1y vs Pre-HIV
Z97653.1	0.249554699719847	0.00130231311406273	0	0	1	CD4_TCM	CD4 TCM	Post-ART_1y vs Pre-HIV
AC009158.1	0.249554699719847	0.00203670895554975	0	0	1	CD4_TCM	CD4 TCM	Post-ART_1y vs Pre-HIV
AC145350.2	0.249554699719847	0.000716522890905798	0	0	1	CD4_TCM	CD4 TCM	Post-ART_1y vs Pre-HIV
AC018553.2	0.249554699719847	0.00233316483334546	0	0	1	CD4_TCM	CD4 TCM	Post-ART_1y vs Pre-HIV
CCL17	0.249554699719847	0.00161292489078008	0	0	1	CD4_TCM	CD4 TCM	Post-ART_1y vs Pre-HIV
AC092378.1	0.249554699719847	0.00213757846425141	0	0	1	CD4_TCM	CD4 TCM	Post-ART_1y vs Pre-HIV
AC012174.1	0.249554699719847	0.00120720558795951	0	0	1	CD4_TCM	CD4 TCM	Post-ART_1y vs Pre-HIV
AC092138.2	0.249554699719847	0.000601987330940461	0	0	1	CD4_TCM	CD4 TCM	Post-ART_1y vs Pre-HIV
LINC02131	0.249554699719847	0.00140440202545415	0	0	1	CD4_TCM	CD4 TCM	Post-ART_1y vs Pre-HIV
AC092142.2	0.249554699719847	0.00192910573806929	0	0	1	CD4_TCM	CD4 TCM	Post-ART_1y vs Pre-HIV
AC009108.3	0.249554699719847	0.00186920511568733	0	0	1	CD4_TCM	CD4 TCM	Post-ART_1y vs Pre-HIV
DHX33-DT	0.249554699719847	0.000763602656653889	0	0	1	CD4_TCM	CD4 TCM	Post-ART_1y vs Pre-HIV
AC027045.2	0.249554699719847	0.00206024426079216	0	0	1	CD4_TCM	CD4 TCM	Post-ART_1y vs Pre-HIV
AC005291.2	0.249554699719847	0.00153098874607231	0	0	1	CD4_TCM	CD4 TCM	Post-ART_1y vs Pre-HIV
LINC02093	0.249554699719847	0.0012839154296459	0	0	1	CD4_TCM	CD4 TCM	Post-ART_1y vs Pre-HIV
AC020558.2	0.249554699719847	0.000646280896154029	0	0	1	CD4_TCM	CD4 TCM	Post-ART_1y vs Pre-HIV
AC138761.1	0.249554699719847	0.00110975098883384	0	0	1	CD4_TCM	CD4 TCM	Post-ART_1y vs Pre-HIV
AC015688.6	0.249554699719847	0.000776754479065904	0	0	1	CD4_TCM	CD4 TCM	Post-ART_1y vs Pre-HIV
NOS2	0.249554699719847	0.00192061848318739	0	0	1	CD4_TCM	CD4 TCM	Post-ART_1y vs Pre-HIV
SLC13A2	0.249554699719847	0.00164014322810914	0	0	1	CD4_TCM	CD4 TCM	Post-ART_1y vs Pre-HIV
AC024610.1	0.249554699719847	0.00077131469406963	0	0	1	CD4_TCM	CD4 TCM	Post-ART_1y vs Pre-HIV
LYZL6	0.249554699719847	0.000769158379225765	0	0	1	CD4_TCM	CD4 TCM	Post-ART_1y vs Pre-HIV
KRT222	0.249554699719847	0.000610430492273897	0	0	1	CD4_TCM	CD4 TCM	Post-ART_1y vs Pre-HIV
CCDC103	0.249554699719847	0.00105327709290574	0	0	1	CD4_TCM	CD4 TCM	Post-ART_1y vs Pre-HIV
C1QL1	0.249554699719847	0.00129630444914865	0	0	1	CD4_TCM	CD4 TCM	Post-ART_1y vs Pre-HIV
AC106858.1	0.249554699719847	0.00120556198043192	0	0	1	CD4_TCM	CD4 TCM	Post-ART_1y vs Pre-HIV
AC124804.1	0.249554699719847	0.00244427383220831	0	0	1	CD4_TCM	CD4 TCM	Post-ART_1y vs Pre-HIV
PYCR1	0.249554699719847	0.00212435226145036	0	0	1	CD4_TCM	CD4 TCM	Post-ART_1y vs Pre-HIV
AC006566.2	0.249554699719847	0.000960954424942371	0	0	1	CD4_TCM	CD4 TCM	Post-ART_1y vs Pre-HIV
LINC01254	0.249554699719847	0.00141112924153925	0	0	1	CD4_TCM	CD4 TCM	Post-ART_1y vs Pre-HIV
LINC01255	0.249554699719847	0.00103316671634256	0	0	1	CD4_TCM	CD4 TCM	Post-ART_1y vs Pre-HIV
AP001029.1	0.249554699719847	0.00144639641369861	0	0	1	CD4_TCM	CD4 TCM	Post-ART_1y vs Pre-HIV
AP002505.1	0.249554699719847	0.000549669390426919	0	0	1	CD4_TCM	CD4 TCM	Post-ART_1y vs Pre-HIV
AC007922.3	0.249554699719847	0.000610430492273897	0	0	1	CD4_TCM	CD4 TCM	Post-ART_1y vs Pre-HIV
AC090206.1	0.249554699719847	0.00209302627931551	0	0	1	CD4_TCM	CD4 TCM	Post-ART_1y vs Pre-HIV
AC068408.1	0.249554699719847	0.00137028051665746	0	0	1	CD4_TCM	CD4 TCM	Post-ART_1y vs Pre-HIV
AC068408.2	0.249554699719847	0.00103108808732655	0	0	1	CD4_TCM	CD4 TCM	Post-ART_1y vs Pre-HIV
DSG1	0.249554699719847	0.00103320017384343	0	0	1	CD4_TCM	CD4 TCM	Post-ART_1y vs Pre-HIV
LINC02837	0.249554699719847	0.000969478799301894	0	0	1	CD4_TCM	CD4 TCM	Post-ART_1y vs Pre-HIV
AC090340.1	0.249554699719847	0.00152879586378673	0	0	1	CD4_TCM	CD4 TCM	Post-ART_1y vs Pre-HIV
AC016229.2	0.249554699719847	0.00103885913201034	0	0	1	CD4_TCM	CD4 TCM	Post-ART_1y vs Pre-HIV
LINC01538	0.249554699719847	0.00162999265653836	0	0	1	CD4_TCM	CD4 TCM	Post-ART_1y vs Pre-HIV
AC096708.2	0.249554699719847	0.000684374949699743	0	0	1	CD4_TCM	CD4 TCM	Post-ART_1y vs Pre-HIV
AC114341.1	0.249554699719847	0.000780756545768905	0	0	1	CD4_TCM	CD4 TCM	Post-ART_1y vs Pre-HIV
MISP	0.249554699719847	0.000583636086317123	0	0	1	CD4_TCM	CD4 TCM	Post-ART_1y vs Pre-HIV
AC005258.2	0.249554699719847	0.00162766665802575	0	0	1	CD4_TCM	CD4 TCM	Post-ART_1y vs Pre-HIV
AC104521.1	0.249554699719847	0.00164653396031366	0	0	1	CD4_TCM	CD4 TCM	Post-ART_1y vs Pre-HIV
AC027319.1	0.249554699719847	0.000861252068700362	0	0	1	CD4_TCM	CD4 TCM	Post-ART_1y vs Pre-HIV
AC010336.3	0.249554699719847	0.00131525527677031	0	0	1	CD4_TCM	CD4 TCM	Post-ART_1y vs Pre-HIV
AC008742.1	0.249554699719847	0.00138837139328624	0	0	1	CD4_TCM	CD4 TCM	Post-ART_1y vs Pre-HIV
OR7A10	0.249554699719847	0.00162112820341557	0	0	1	CD4_TCM	CD4 TCM	Post-ART_1y vs Pre-HIV
LINC00661	0.249554699719847	0.00103595667217395	0	0	1	CD4_TCM	CD4 TCM	Post-ART_1y vs Pre-HIV
LINC00905	0.249554699719847	0.00142511709711257	0	0	1	CD4_TCM	CD4 TCM	Post-ART_1y vs Pre-HIV
AC008798.3	0.249554699719847	0.00214205064559406	0	0	1	CD4_TCM	CD4 TCM	Post-ART_1y vs Pre-HIV
AC008738.1	0.249554699719847	0.00240124238566826	0	0	1	CD4_TCM	CD4 TCM	Post-ART_1y vs Pre-HIV
AC020907.1	0.249554699719847	0.00102684996396722	0	0	1	CD4_TCM	CD4 TCM	Post-ART_1y vs Pre-HIV
TTC9B	0.249554699719847	0.00139710155628645	0	0	1	CD4_TCM	CD4 TCM	Post-ART_1y vs Pre-HIV
AC011497.1	0.249554699719847	0.00157332779668928	0	0	1	CD4_TCM	CD4 TCM	Post-ART_1y vs Pre-HIV
AC005392.2	0.249554699719847	0.0010576760359303	0	0	1	CD4_TCM	CD4 TCM	Post-ART_1y vs Pre-HIV
APOC4	0.249554699719847	0.000902639111276597	0	0	1	CD4_TCM	CD4 TCM	Post-ART_1y vs Pre-HIV
APOC2	0.249554699719847	0.000724925532607737	0	0	1	CD4_TCM	CD4 TCM	Post-ART_1y vs Pre-HIV
NTF4	0.249554699719847	0.000771868889940084	0	0	1	CD4_TCM	CD4 TCM	Post-ART_1y vs Pre-HIV
SLC17A7	0.249554699719847	0.00122126517597161	0	0	1	CD4_TCM	CD4 TCM	Post-ART_1y vs Pre-HIV
KLK3	0.249554699719847	0.00145273548342605	0	0	1	CD4_TCM	CD4 TCM	Post-ART_1y vs Pre-HIV
KLK5	0.249554699719847	0.00133901993052582	0	0	1	CD4_TCM	CD4 TCM	Post-ART_1y vs Pre-HIV
SIGLEC8	0.249554699719847	0.00161843159796323	0	0	1	CD4_TCM	CD4 TCM	Post-ART_1y vs Pre-HIV
AC245052.7	0.249554699719847	0.000895221867918104	0	0	1	CD4_TCM	CD4 TCM	Post-ART_1y vs Pre-HIV
ZSCAN5B	0.249554699719847	0.0015022737360787	0	0	1	CD4_TCM	CD4 TCM	Post-ART_1y vs Pre-HIV
BANF2	0.249554699719847	0.00134803015933329	0	0	1	CD4_TCM	CD4 TCM	Post-ART_1y vs Pre-HIV
AL160411.1	0.249554699719847	0.00178410096781747	0	0	1	CD4_TCM	CD4 TCM	Post-ART_1y vs Pre-HIV
AL135936.1	0.249554699719847	0.000380315028152064	0	0	1	CD4_TCM	CD4 TCM	Post-ART_1y vs Pre-HIV
AL096677.2	0.249554699719847	0.000724925532607737	0	0	1	CD4_TCM	CD4 TCM	Post-ART_1y vs Pre-HIV
AL035420.2	0.249554699719847	0.000850174753764306	0	0	1	CD4_TCM	CD4 TCM	Post-ART_1y vs Pre-HIV
LINC00489	0.249554699719847	0.00144134106556207	0	0	1	CD4_TCM	CD4 TCM	Post-ART_1y vs Pre-HIV
AL035665.1	0.249554699719847	0.00058071300722265	0	0	1	CD4_TCM	CD4 TCM	Post-ART_1y vs Pre-HIV
KCNK15	0.249554699719847	0.000492941463917626	0	0	1	CD4_TCM	CD4 TCM	Post-ART_1y vs Pre-HIV
SMIM34B	0.249554699719847	0.000921719575370524	0	0	1	CD4_TCM	CD4 TCM	Post-ART_1y vs Pre-HIV
AP000459.1	0.249554699719847	0.00291648009568708	0	0	1	CD4_TCM	CD4 TCM	Post-ART_1y vs Pre-HIV
LINC00314	0.249554699719847	0.00148738367671022	0	0	1	CD4_TCM	CD4 TCM	Post-ART_1y vs Pre-HIV
AF096876.1	0.249554699719847	0.00076689697461581	0	0	1	CD4_TCM	CD4 TCM	Post-ART_1y vs Pre-HIV
AP000265.1	0.249554699719847	0.0012115638036501	0	0	1	CD4_TCM	CD4 TCM	Post-ART_1y vs Pre-HIV
AP000289.1	0.249554699719847	0.0028288575690194	0	0	1	CD4_TCM	CD4 TCM	Post-ART_1y vs Pre-HIV
AP000302.1	0.249554699719847	0.00117014231399257	0	0	1	CD4_TCM	CD4 TCM	Post-ART_1y vs Pre-HIV
AP006748.2	0.249554699719847	0.00140884272561895	0	0	1	CD4_TCM	CD4 TCM	Post-ART_1y vs Pre-HIV
LINC00313	0.249554699719847	0.00144460876579772	0	0	1	CD4_TCM	CD4 TCM	Post-ART_1y vs Pre-HIV
AP001057.1	0.249554699719847	0.00134337253818493	0	0	1	CD4_TCM	CD4 TCM	Post-ART_1y vs Pre-HIV
LRRC3-DT	0.249554699719847	0.00125799391694442	0	0	1	CD4_TCM	CD4 TCM	Post-ART_1y vs Pre-HIV
KRTAP12-3	0.249554699719847	0.000388893670021439	0	0	1	CD4_TCM	CD4 TCM	Post-ART_1y vs Pre-HIV
AL133499.1	0.249554699719847	0.000492941463917626	0	0	1	CD4_TCM	CD4 TCM	Post-ART_1y vs Pre-HIV
AC007663.2	0.249554699719847	0.00203670895554975	0	0	1	CD4_TCM	CD4 TCM	Post-ART_1y vs Pre-HIV
IGLJ3	0.249554699719847	0.00172851646938702	0	0	1	CD4_TCM	CD4 TCM	Post-ART_1y vs Pre-HIV
AL008638.5	0.249554699719847	0.00173096353326277	0	0	1	CD4_TCM	CD4 TCM	Post-ART_1y vs Pre-HIV
RFPL1	0.249554699719847	0.001223400438931	0	0	1	CD4_TCM	CD4 TCM	Post-ART_1y vs Pre-HIV
AC004264.1	0.249554699719847	0.0014703335021063	0	0	1	CD4_TCM	CD4 TCM	Post-ART_1y vs Pre-HIV
INPP5J	0.249554699719847	0.00187661616682759	0	0	1	CD4_TCM	CD4 TCM	Post-ART_1y vs Pre-HIV
Z97056.2	0.249554699719847	0.00162766665802575	0	0	1	CD4_TCM	CD4 TCM	Post-ART_1y vs Pre-HIV
Z97056.3	0.249554699719847	0.000989110737328535	0	0	1	CD4_TCM	CD4 TCM	Post-ART_1y vs Pre-HIV
AL022318.1	0.249554699719847	0.00142687012462209	0	0	1	CD4_TCM	CD4 TCM	Post-ART_1y vs Pre-HIV
Z82214.1	0.249554699719847	0.00129630444914865	0	0	1	CD4_TCM	CD4 TCM	Post-ART_1y vs Pre-HIV
ARSH	0.249554699719847	0.00161149660398552	0	0	1	CD4_TCM	CD4 TCM	Post-ART_1y vs Pre-HIV
MXRA5	0.249554699719847	0.0015030316537832	0	0	1	CD4_TCM	CD4 TCM	Post-ART_1y vs Pre-HIV
AC006062.1	0.249554699719847	0.0011898844881699	0	0	1	CD4_TCM	CD4 TCM	Post-ART_1y vs Pre-HIV
FAM9A	0.249554699719847	0.000388893670021439	0	0	1	CD4_TCM	CD4 TCM	Post-ART_1y vs Pre-HIV
AC003684.1	0.249554699719847	0.000908683316032268	0	0	1	CD4_TCM	CD4 TCM	Post-ART_1y vs Pre-HIV
MAGEB3	0.249554699719847	0.00156025141744041	0	0	1	CD4_TCM	CD4 TCM	Post-ART_1y vs Pre-HIV
TAB3-AS1	0.249554699719847	0.0019943498527043	0	0	1	CD4_TCM	CD4 TCM	Post-ART_1y vs Pre-HIV
AC079177.1	0.249554699719847	0.00149334667580414	0	0	1	CD4_TCM	CD4 TCM	Post-ART_1y vs Pre-HIV
NDP	0.249554699719847	0.00122489720488056	0	0	1	CD4_TCM	CD4 TCM	Post-ART_1y vs Pre-HIV
FAM155B	0.249554699719847	0.000882474000560553	0	0	1	CD4_TCM	CD4 TCM	Post-ART_1y vs Pre-HIV
AWAT2	0.249554699719847	0.00269651213447844	0	0	1	CD4_TCM	CD4 TCM	Post-ART_1y vs Pre-HIV
RTL9	0.249554699719847	0.00169190104913262	0	0	1	CD4_TCM	CD4 TCM	Post-ART_1y vs Pre-HIV
AC004835.1	0.249554699719847	0.000724917938238193	0	0	1	CD4_TCM	CD4 TCM	Post-ART_1y vs Pre-HIV
AL365256.1	0.249554699719847	0.00136169111910145	0	0	1	CD4_TCM	CD4 TCM	Post-ART_1y vs Pre-HIV
BX546450.2	0.249554699719847	0.000543997229539385	0	0	1	CD4_TCM	CD4 TCM	Post-ART_1y vs Pre-HIV
H2AFB3	0.249554699719847	0.00139456485449309	0	0	1	CD4_TCM	CD4 TCM	Post-ART_1y vs Pre-HIV
TTTY4B	0.249554699719847	0.00119647263196767	0	0	1	CD4_TCM	CD4 TCM	Post-ART_1y vs Pre-HIV
AC136616.1	0.249554699719847	0.000533938925552663	0	0	1	CD4_TCM	CD4 TCM	Post-ART_1y vs Pre-HIV
Z85996.2	0.249579792857128	-0.00186137702238468	0	0	1	CD4_TCM	CD4 TCM	Post-ART_1y vs Pre-HIV
AP006545.1	0.249580093854724	-0.00218993341582121	0	0	1	CD4_TCM	CD4 TCM	Post-ART_1y vs Pre-HIV
POTEB2	0.24958018131834	-0.00256159369200799	0	0	1	CD4_TCM	CD4 TCM	Post-ART_1y vs Pre-HIV
SRMS	0.249581089978697	-0.00236505097390431	0	0	1	CD4_TCM	CD4 TCM	Post-ART_1y vs Pre-HIV
ZNF112	0.249582303116822	-0.00389536993528083	0	0	1	CD4_TCM	CD4 TCM	Post-ART_1y vs Pre-HIV
IL31	0.249582327610664	-0.00293578556208485	0	0	1	CD4_TCM	CD4 TCM	Post-ART_1y vs Pre-HIV
AL136360.2	0.249582332550168	-0.00144390295939008	0	0	1	CD4_TCM	CD4 TCM	Post-ART_1y vs Pre-HIV
AC013436.1	0.249582350257799	-0.00258341964921706	0	0	1	CD4_TCM	CD4 TCM	Post-ART_1y vs Pre-HIV
AC005546.1	0.249582375935686	-0.00262089390595242	0	0	1	CD4_TCM	CD4 TCM	Post-ART_1y vs Pre-HIV
LINC02546	0.249582384356817	-0.00287886449947054	0	0	1	CD4_TCM	CD4 TCM	Post-ART_1y vs Pre-HIV
PROZ	0.249582506414861	-0.00141351104566384	0	0	1	CD4_TCM	CD4 TCM	Post-ART_1y vs Pre-HIV
IL1R1-AS1	0.249582602901931	-0.00152098018539344	0	0	1	CD4_TCM	CD4 TCM	Post-ART_1y vs Pre-HIV
AC008278.1	0.249582614371366	-0.00376203576691533	0	0	1	CD4_TCM	CD4 TCM	Post-ART_1y vs Pre-HIV
AC016746.1	0.249582686193733	-0.00311857402789199	0	0	1	CD4_TCM	CD4 TCM	Post-ART_1y vs Pre-HIV
DMRT2	0.249582717802261	-0.00173686779381552	0	0	1	CD4_TCM	CD4 TCM	Post-ART_1y vs Pre-HIV
SMIM9	0.249582780823779	-0.00119730405886698	0	0	1	CD4_TCM	CD4 TCM	Post-ART_1y vs Pre-HIV
AC092192.1	0.249582790784343	-0.00318898485825387	0	0	1	CD4_TCM	CD4 TCM	Post-ART_1y vs Pre-HIV
CCDC74B	0.24958281497257	-0.00212415592231955	0	0	1	CD4_TCM	CD4 TCM	Post-ART_1y vs Pre-HIV
ZDHHC20-IT1	0.249582842105473	-0.00447989531607073	0	0	1	CD4_TCM	CD4 TCM	Post-ART_1y vs Pre-HIV
AC099684.2	0.249582922999079	-0.0015072585905969	0	0	1	CD4_TCM	CD4 TCM	Post-ART_1y vs Pre-HIV
DSCR8	0.24958295338722	-0.00318404750496987	0	0	1	CD4_TCM	CD4 TCM	Post-ART_1y vs Pre-HIV
AC079907.2	0.249583044604618	-0.00216716629448493	0	0	1	CD4_TCM	CD4 TCM	Post-ART_1y vs Pre-HIV
DRGX	0.249583050527106	-0.00115448556761726	0	0	1	CD4_TCM	CD4 TCM	Post-ART_1y vs Pre-HIV
GPR42	0.249583082772703	-0.00408000613110685	0	0	1	CD4_TCM	CD4 TCM	Post-ART_1y vs Pre-HIV
AC104781.1	0.249583150398621	-0.00284982099712997	0	0	1	CD4_TCM	CD4 TCM	Post-ART_1y vs Pre-HIV
LINC00507	0.24958321826397	-0.001229933343251	0	0	1	CD4_TCM	CD4 TCM	Post-ART_1y vs Pre-HIV
AC012508.1	0.249583346877799	-0.00397012672959073	0	0	1	CD4_TCM	CD4 TCM	Post-ART_1y vs Pre-HIV
AL590609.3	0.249583352943226	-0.00229144139829106	0	0	1	CD4_TCM	CD4 TCM	Post-ART_1y vs Pre-HIV
AC119677.1	0.249583411013066	-0.00496457251307669	0	0	1	CD4_TCM	CD4 TCM	Post-ART_1y vs Pre-HIV
PLS3-AS1	0.249583419922801	-0.00355189774491625	0	0	1	CD4_TCM	CD4 TCM	Post-ART_1y vs Pre-HIV
AL449983.1	0.249583457220707	-0.00215700088184336	0	0	1	CD4_TCM	CD4 TCM	Post-ART_1y vs Pre-HIV
AC093248.1	0.24958351108551	-0.00319436222343523	0	0	1	CD4_TCM	CD4 TCM	Post-ART_1y vs Pre-HIV
AC116348.1	0.249583594838958	-0.00179169882829972	0	0	1	CD4_TCM	CD4 TCM	Post-ART_1y vs Pre-HIV
AC099795.1	0.249583848308757	-0.00197091464184121	0	0	1	CD4_TCM	CD4 TCM	Post-ART_1y vs Pre-HIV
GPR151	0.249583950998666	-0.00192354547528103	0	0	1	CD4_TCM	CD4 TCM	Post-ART_1y vs Pre-HIV
AC027682.5	0.249584161254842	-0.00197169181517966	0	0	1	CD4_TCM	CD4 TCM	Post-ART_1y vs Pre-HIV
AL163192.1	0.249584188227128	-0.00104144354062142	0	0	1	CD4_TCM	CD4 TCM	Post-ART_1y vs Pre-HIV
C11orf96	0.249584264897995	-0.00193775223815581	0	0	1	CD4_TCM	CD4 TCM	Post-ART_1y vs Pre-HIV
SCTR	0.24958430700762	-0.00170606446308667	0	0	1	CD4_TCM	CD4 TCM	Post-ART_1y vs Pre-HIV
AL132642.1	0.249584546641957	-0.00278843341211398	0	0	1	CD4_TCM	CD4 TCM	Post-ART_1y vs Pre-HIV
U95743.1	0.249584593838352	-0.00196280038303067	0	0	1	CD4_TCM	CD4 TCM	Post-ART_1y vs Pre-HIV
SYT4	0.249584936678634	-0.00521271948486605	0	0	1	CD4_TCM	CD4 TCM	Post-ART_1y vs Pre-HIV
AL353604.1	0.249585046276887	-0.00097585941455725	0	0	1	CD4_TCM	CD4 TCM	Post-ART_1y vs Pre-HIV
OVOL1	0.249585680240733	-0.00258744450332244	0	0	1	CD4_TCM	CD4 TCM	Post-ART_1y vs Pre-HIV
TCHH	0.249585735509777	-0.00346863069235499	0	0	1	CD4_TCM	CD4 TCM	Post-ART_1y vs Pre-HIV
RXRG	0.249585841953569	-0.0029415669979232	0	0	1	CD4_TCM	CD4 TCM	Post-ART_1y vs Pre-HIV
MS4A12	0.249586055822676	-0.0026832579897496	0	0	1	CD4_TCM	CD4 TCM	Post-ART_1y vs Pre-HIV
TRIM31-AS1	0.249586153422074	-0.00301219459192322	0	0	1	CD4_TCM	CD4 TCM	Post-ART_1y vs Pre-HIV
TRAF5	0.249636644994078	0.0912256594977237	0.169	0.156	1	CD4_TCM	CD4 TCM	Post-ART_1y vs Pre-HIV
AC037486.1	0.249716629604768	-0.00282203073682379	0.001	0.002	1	CD4_TCM	CD4 TCM	Post-ART_1y vs Pre-HIV
AC119868.2	0.24974347445571	-0.00434490135375374	0.001	0.001	1	CD4_TCM	CD4 TCM	Post-ART_1y vs Pre-HIV
RAB7A	0.249839650577495	-0.0785977528174311	0.417	0.441	1	CD4_TCM	CD4 TCM	Post-ART_1y vs Pre-HIV
ZNF134	0.249934300462227	-0.019862211137904	0.021	0.025	1	CD4_TCM	CD4 TCM	Post-ART_1y vs Pre-HIV
ATP10B	0.249966462931366	0.00965195573441428	0.004	0.002	1	CD4_TCM	CD4 TCM	Post-ART_1y vs Pre-HIV
SLC47A1	0.24999451750916	0.00704927869922369	0.004	0.002	1	CD4_TCM	CD4 TCM	Post-ART_1y vs Pre-HIV
C2orf66	0.250184244386439	-0.00233668923443739	0	0.001	1	CD4_TCM	CD4 TCM	Post-ART_1y vs Pre-HIV
EIF5	0.250261014655356	0.032863681628335	0.466	0.465	1	CD4_TCM	CD4 TCM	Post-ART_1y vs Pre-HIV
HIST1H4J	0.250282081778176	0.00581969942557122	0.003	0.002	1	CD4_TCM	CD4 TCM	Post-ART_1y vs Pre-HIV
ABCA8	0.250329528010563	-0.001443012329298	0	0.001	1	CD4_TCM	CD4 TCM	Post-ART_1y vs Pre-HIV
DAAM2	0.250597391241318	0.00584338769534487	0.002	0.001	1	CD4_TCM	CD4 TCM	Post-ART_1y vs Pre-HIV
AC092718.5	0.250683092627374	0.00414773661745837	0.001	0.001	1	CD4_TCM	CD4 TCM	Post-ART_1y vs Pre-HIV
AL359922.2	0.250719744175836	0.0085275216392676	0.004	0.002	1	CD4_TCM	CD4 TCM	Post-ART_1y vs Pre-HIV
HEXA-AS1	0.250729414051785	0.0154647107682312	0.006	0.004	1	CD4_TCM	CD4 TCM	Post-ART_1y vs Pre-HIV
TFR2	0.250753400976871	-0.00406015091268836	0.011	0.013	1	CD4_TCM	CD4 TCM	Post-ART_1y vs Pre-HIV
AL138716.1	0.250783239448369	0.00500449700954793	0.002	0.001	1	CD4_TCM	CD4 TCM	Post-ART_1y vs Pre-HIV
ZNF528-AS1	0.2509160775034	0.0316927374908859	0.018	0.014	1	CD4_TCM	CD4 TCM	Post-ART_1y vs Pre-HIV
CSF3R	0.250920488534379	-0.0195738655110848	0.01	0.011	1	CD4_TCM	CD4 TCM	Post-ART_1y vs Pre-HIV
BCO2	0.25092068389562	-0.0204843546504284	0.008	0.012	1	CD4_TCM	CD4 TCM	Post-ART_1y vs Pre-HIV
LINC02150	0.250992691477051	-0.0197439909299156	0.004	0.007	1	CD4_TCM	CD4 TCM	Post-ART_1y vs Pre-HIV
CD3EAP	0.251195722057214	0.00785781894036386	0.005	0.003	1	CD4_TCM	CD4 TCM	Post-ART_1y vs Pre-HIV
AC092295.2	0.25120003532347	-0.00258544212558711	0.001	0.002	1	CD4_TCM	CD4 TCM	Post-ART_1y vs Pre-HIV
C15orf61	0.251239905038099	-0.0102709896309637	0.017	0.021	1	CD4_TCM	CD4 TCM	Post-ART_1y vs Pre-HIV
AC025188.1	0.251251728612827	0.0467714653098409	0.031	0.027	1	CD4_TCM	CD4 TCM	Post-ART_1y vs Pre-HIV
SCUBE2	0.251276671446753	-0.00435249494890532	0.003	0.003	1	CD4_TCM	CD4 TCM	Post-ART_1y vs Pre-HIV
ACOX3	0.251291965713762	-0.0111772713504369	0.047	0.056	1	CD4_TCM	CD4 TCM	Post-ART_1y vs Pre-HIV
PTPRS	0.251379380747043	0.0185351689816058	0.025	0.028	1	CD4_TCM	CD4 TCM	Post-ART_1y vs Pre-HIV
AC092919.1	0.25142372210572	-0.00799941979234683	0.003	0.004	1	CD4_TCM	CD4 TCM	Post-ART_1y vs Pre-HIV
FAT1	0.251505411927728	-0.0214982312024283	0.001	0.002	1	CD4_TCM	CD4 TCM	Post-ART_1y vs Pre-HIV
AC098818.2	0.251523600951943	0.00657766305241048	0.005	0.003	1	CD4_TCM	CD4 TCM	Post-ART_1y vs Pre-HIV
AC026741.1	0.251588421954465	0.0100039566340674	0.003	0.001	1	CD4_TCM	CD4 TCM	Post-ART_1y vs Pre-HIV
MED12L	0.25160001203402	-0.0140220275462881	0.029	0.031	1	CD4_TCM	CD4 TCM	Post-ART_1y vs Pre-HIV
EEF1E1	0.251611564124454	-0.00352847290622599	0.051	0.057	1	CD4_TCM	CD4 TCM	Post-ART_1y vs Pre-HIV
NUFIP2	0.251691089134838	0.0401760009267698	0.377	0.396	1	CD4_TCM	CD4 TCM	Post-ART_1y vs Pre-HIV
SULF1	0.251692402859368	-0.00264341154027973	0.001	0.001	1	CD4_TCM	CD4 TCM	Post-ART_1y vs Pre-HIV
TTC39A	0.251821619445754	-0.0132725709285725	0.004	0.006	1	CD4_TCM	CD4 TCM	Post-ART_1y vs Pre-HIV
CDH13	0.251832793691156	-0.00759853997954595	0.011	0.011	1	CD4_TCM	CD4 TCM	Post-ART_1y vs Pre-HIV
SPAG4	0.251838766002122	-0.00888650184141481	0.005	0.007	1	CD4_TCM	CD4 TCM	Post-ART_1y vs Pre-HIV
AL022310.1	0.251838957003567	0.00152840867543713	0.001	0	1	CD4_TCM	CD4 TCM	Post-ART_1y vs Pre-HIV
AC024267.3	0.251870785084998	0.00891230737364734	0.003	0.001	1	CD4_TCM	CD4 TCM	Post-ART_1y vs Pre-HIV
FARP1-AS1	0.25193755828121	0.00583817624720036	0.003	0.002	1	CD4_TCM	CD4 TCM	Post-ART_1y vs Pre-HIV
AL158077.2	0.252001185592352	-0.00255712361980148	0.001	0.001	1	CD4_TCM	CD4 TCM	Post-ART_1y vs Pre-HIV
AC127070.1	0.252014181596462	0.00703598804477813	0.005	0.004	1	CD4_TCM	CD4 TCM	Post-ART_1y vs Pre-HIV
TAS2R10	0.252022827539097	-0.00145113330628272	0	0.001	1	CD4_TCM	CD4 TCM	Post-ART_1y vs Pre-HIV
ATP5IF1	0.252052550663185	0.061543336673563	0.116	0.107	1	CD4_TCM	CD4 TCM	Post-ART_1y vs Pre-HIV
NPIPA5	0.252108264685711	0.0106809159181889	0.004	0.002	1	CD4_TCM	CD4 TCM	Post-ART_1y vs Pre-HIV
PDILT	0.252166298836216	0.00272375848857714	0.001	0	1	CD4_TCM	CD4 TCM	Post-ART_1y vs Pre-HIV
AL132633.1	0.252171765302122	-0.00190541715241798	0	0.001	1	CD4_TCM	CD4 TCM	Post-ART_1y vs Pre-HIV
TST	0.252222081745038	0.00273814431227422	0.001	0.001	1	CD4_TCM	CD4 TCM	Post-ART_1y vs Pre-HIV
C20orf96	0.252322623638881	0.0103018511550333	0.004	0.003	1	CD4_TCM	CD4 TCM	Post-ART_1y vs Pre-HIV
AC006547.1	0.252323855163406	0.0335396116806875	0.037	0.036	1	CD4_TCM	CD4 TCM	Post-ART_1y vs Pre-HIV
AC004825.2	0.252348353590403	0.00884972403820761	0.005	0.002	1	CD4_TCM	CD4 TCM	Post-ART_1y vs Pre-HIV
AL133444.1	0.252358521812167	-0.00353248554601803	0.001	0.001	1	CD4_TCM	CD4 TCM	Post-ART_1y vs Pre-HIV
GOLPH3	0.252384585922528	-0.0372473004077136	0.293	0.312	1	CD4_TCM	CD4 TCM	Post-ART_1y vs Pre-HIV
SMIM11B	0.25257677225674	0.00550781195493514	0.002	0.001	1	CD4_TCM	CD4 TCM	Post-ART_1y vs Pre-HIV
SETBP1	0.252647266496595	-0.0419753760590181	0.025	0.031	1	CD4_TCM	CD4 TCM	Post-ART_1y vs Pre-HIV
BRD2	0.252791659983699	0.0085704639323152	0.226	0.243	1	CD4_TCM	CD4 TCM	Post-ART_1y vs Pre-HIV
AC068193.1	0.252826249842235	0.0173527287547659	0.012	0.009	1	CD4_TCM	CD4 TCM	Post-ART_1y vs Pre-HIV
SOCS7	0.252858707453166	0.0261640203672696	0.039	0.032	1	CD4_TCM	CD4 TCM	Post-ART_1y vs Pre-HIV
AC108488.3	0.252877360439395	0.00944249675503416	0.005	0.004	1	CD4_TCM	CD4 TCM	Post-ART_1y vs Pre-HIV
TAC4	0.252898471972228	-0.0138674703241495	0.03	0.033	1	CD4_TCM	CD4 TCM	Post-ART_1y vs Pre-HIV
AC024267.4	0.252913945409456	0.0474425826348677	0.056	0.051	1	CD4_TCM	CD4 TCM	Post-ART_1y vs Pre-HIV
RBPMS	0.252918214497161	0.0511254964180104	0.031	0.025	1	CD4_TCM	CD4 TCM	Post-ART_1y vs Pre-HIV
SNAPC4	0.25296541038126	0.0143764462357146	0.017	0.017	1	CD4_TCM	CD4 TCM	Post-ART_1y vs Pre-HIV
TIMM13	0.252985420418454	0.0255221330179798	0.024	0.019	1	CD4_TCM	CD4 TCM	Post-ART_1y vs Pre-HIV
H1F0	0.253004764815079	0.00646956805258675	0.006	0.005	1	CD4_TCM	CD4 TCM	Post-ART_1y vs Pre-HIV
BHLHE40-AS1	0.253012413793135	0.0257519494668841	0.024	0.02	1	CD4_TCM	CD4 TCM	Post-ART_1y vs Pre-HIV
CTBP1-DT	0.253032797540604	0.0339174752244235	0.036	0.033	1	CD4_TCM	CD4 TCM	Post-ART_1y vs Pre-HIV
AL360270.2	0.253045436126813	-0.0175376676030711	0.007	0.011	1	CD4_TCM	CD4 TCM	Post-ART_1y vs Pre-HIV
C12orf77	0.253155705258379	0.00414822233541468	0.001	0	1	CD4_TCM	CD4 TCM	Post-ART_1y vs Pre-HIV
BBOX1-AS1	0.253343118915468	-0.00315793223173713	0	0.001	1	CD4_TCM	CD4 TCM	Post-ART_1y vs Pre-HIV
MAF	0.253560998470798	0.00368059257891518	0.169	0.174	1	CD4_TCM	CD4 TCM	Post-ART_1y vs Pre-HIV
GSKIP	0.253627803316576	-0.0277123741355206	0.035	0.04	1	CD4_TCM	CD4 TCM	Post-ART_1y vs Pre-HIV
DNAH6	0.253702367585183	-0.00942308211376983	0.031	0.037	1	CD4_TCM	CD4 TCM	Post-ART_1y vs Pre-HIV
GNMT	0.253715045548756	-0.00840877482504559	0.003	0.004	1	CD4_TCM	CD4 TCM	Post-ART_1y vs Pre-HIV
ZNF697	0.253736013566571	0.00316854284004306	0.001	0.001	1	CD4_TCM	CD4 TCM	Post-ART_1y vs Pre-HIV
SBNO2	0.253775114217535	-0.0408978164557214	0.103	0.114	1	CD4_TCM	CD4 TCM	Post-ART_1y vs Pre-HIV
AL136454.1	0.253804149368762	0.0103099815801467	0.006	0.004	1	CD4_TCM	CD4 TCM	Post-ART_1y vs Pre-HIV
APOL2	0.253863941652986	0.026636654139768	0.038	0.034	1	CD4_TCM	CD4 TCM	Post-ART_1y vs Pre-HIV
AC007666.1	0.253878375955863	0.00368272634889703	0.001	0	1	CD4_TCM	CD4 TCM	Post-ART_1y vs Pre-HIV
METTL22	0.254029331074503	-0.0258411348679885	0.032	0.041	1	CD4_TCM	CD4 TCM	Post-ART_1y vs Pre-HIV
Z82215.1	0.254029733089268	-0.0272632512380348	0.096	0.108	1	CD4_TCM	CD4 TCM	Post-ART_1y vs Pre-HIV
LINC00159	0.254121572092997	0.0107175038685235	0.004	0.002	1	CD4_TCM	CD4 TCM	Post-ART_1y vs Pre-HIV
LINC02367	0.254170441414408	0.00915752567482138	0.006	0.004	1	CD4_TCM	CD4 TCM	Post-ART_1y vs Pre-HIV
AIF1	0.254193242532493	0.00340888290766814	0.051	0.043	1	CD4_TCM	CD4 TCM	Post-ART_1y vs Pre-HIV
AC007608.1	0.254194292386573	-0.0155973252087802	0.002	0.004	1	CD4_TCM	CD4 TCM	Post-ART_1y vs Pre-HIV
AC135178.4	0.25420209949126	0.0108399196204308	0.008	0.006	1	CD4_TCM	CD4 TCM	Post-ART_1y vs Pre-HIV
SWAP70	0.25422331248655	-0.0067685990229	0.034	0.042	1	CD4_TCM	CD4 TCM	Post-ART_1y vs Pre-HIV
AC064805.1	0.254230137931571	0.00187204419272946	0.001	0	1	CD4_TCM	CD4 TCM	Post-ART_1y vs Pre-HIV
SVOPL	0.254278843802832	0.00487447958597016	0.003	0.002	1	CD4_TCM	CD4 TCM	Post-ART_1y vs Pre-HIV
BX088651.4	0.254333132797246	-0.00196424360384022	0	0.001	1	CD4_TCM	CD4 TCM	Post-ART_1y vs Pre-HIV
AL359915.1	0.25437525500226	0.0123945876706729	0.007	0.004	1	CD4_TCM	CD4 TCM	Post-ART_1y vs Pre-HIV
NEURL1B	0.254399597498571	0.00300092076420703	0.001	0	1	CD4_TCM	CD4 TCM	Post-ART_1y vs Pre-HIV
CD2BP2	0.25446541668734	-0.00928497177808707	0.043	0.047	1	CD4_TCM	CD4 TCM	Post-ART_1y vs Pre-HIV
AC004596.1	0.25448311561807	-0.0072421879622669	0.011	0.013	1	CD4_TCM	CD4 TCM	Post-ART_1y vs Pre-HIV
PRPS1	0.254500178868807	0.0307761349575362	0.067	0.065	1	CD4_TCM	CD4 TCM	Post-ART_1y vs Pre-HIV
HYI	0.254596771475461	0.0232374083365208	0.014	0.011	1	CD4_TCM	CD4 TCM	Post-ART_1y vs Pre-HIV
RGS18	0.254626809811073	0.0288219086632097	0.019	0.013	1	CD4_TCM	CD4 TCM	Post-ART_1y vs Pre-HIV
AL133230.1	0.254647471452319	-0.0112385261816537	0.013	0.015	1	CD4_TCM	CD4 TCM	Post-ART_1y vs Pre-HIV
AC114485.1	0.25466994464217	-0.00242239765526153	0.001	0.001	1	CD4_TCM	CD4 TCM	Post-ART_1y vs Pre-HIV
AC105935.1	0.254684818154548	0.00297498081342028	0.001	0	1	CD4_TCM	CD4 TCM	Post-ART_1y vs Pre-HIV
AC008035.1	0.254729282368388	-0.0022218853880746	0.001	0.001	1	CD4_TCM	CD4 TCM	Post-ART_1y vs Pre-HIV
SPAG6	0.254739360057275	-0.0104846215709125	0.016	0.02	1	CD4_TCM	CD4 TCM	Post-ART_1y vs Pre-HIV
AC090241.3	0.254755244010188	-0.00321141074398443	0	0.001	1	CD4_TCM	CD4 TCM	Post-ART_1y vs Pre-HIV
AFDN	0.25477974807123	0.041023509409555	0.099	0.1	1	CD4_TCM	CD4 TCM	Post-ART_1y vs Pre-HIV
KIR3DL1	0.254831831976241	-0.00304051281013542	0.001	0.002	1	CD4_TCM	CD4 TCM	Post-ART_1y vs Pre-HIV
AC114956.3	0.25486134357835	-0.00235227343918687	0.021	0.024	1	CD4_TCM	CD4 TCM	Post-ART_1y vs Pre-HIV
ZNF346-IT1	0.254892026417634	-0.00404727198134253	0.001	0.001	1	CD4_TCM	CD4 TCM	Post-ART_1y vs Pre-HIV
GLP1R	0.254939189280107	0.00432723842125152	0.001	0	1	CD4_TCM	CD4 TCM	Post-ART_1y vs Pre-HIV
AC009141.1	0.254989220642066	0.00893923135476304	0.004	0.003	1	CD4_TCM	CD4 TCM	Post-ART_1y vs Pre-HIV
AL139099.1	0.254995832416866	0.0139047076112183	0.004	0.003	1	CD4_TCM	CD4 TCM	Post-ART_1y vs Pre-HIV
RPLP0	0.255027113057947	0.0327711005057956	0.641	0.651	1	CD4_TCM	CD4 TCM	Post-ART_1y vs Pre-HIV
SOX8	0.255041993773613	0.00880096094789776	0.004	0.002	1	CD4_TCM	CD4 TCM	Post-ART_1y vs Pre-HIV
CASP9	0.255159937798278	-0.0378616378174802	0.035	0.041	1	CD4_TCM	CD4 TCM	Post-ART_1y vs Pre-HIV
AC231533.1	0.255190155682676	-0.0285594318883731	0.019	0.025	1	CD4_TCM	CD4 TCM	Post-ART_1y vs Pre-HIV
C16orf46	0.255211974202328	0.00838190790839833	0.011	0.009	1	CD4_TCM	CD4 TCM	Post-ART_1y vs Pre-HIV
TRAK1	0.255233361317577	-0.0361367500239873	0.155	0.171	1	CD4_TCM	CD4 TCM	Post-ART_1y vs Pre-HIV
ATP2A1-AS1	0.255269849154923	0.0039084768690583	0.001	0	1	CD4_TCM	CD4 TCM	Post-ART_1y vs Pre-HIV
RHOXF1-AS1	0.255292263373898	0.0258884800994765	0.011	0.008	1	CD4_TCM	CD4 TCM	Post-ART_1y vs Pre-HIV
AC092279.1	0.255335703998948	-0.0101479865096462	0.031	0.036	1	CD4_TCM	CD4 TCM	Post-ART_1y vs Pre-HIV
POC1B-AS1	0.255338575622689	0.00832992017642675	0.037	0.039	1	CD4_TCM	CD4 TCM	Post-ART_1y vs Pre-HIV
STX4	0.255353587434306	0.0305612630781568	0.045	0.04	1	CD4_TCM	CD4 TCM	Post-ART_1y vs Pre-HIV
TINF2	0.255416320572685	-0.0249878239138631	0.031	0.035	1	CD4_TCM	CD4 TCM	Post-ART_1y vs Pre-HIV
AC068189.2	0.255429477766361	-0.00697642110628756	0.003	0.005	1	CD4_TCM	CD4 TCM	Post-ART_1y vs Pre-HIV
SIRT6	0.255447052284418	-0.009751823059316	0.02	0.024	1	CD4_TCM	CD4 TCM	Post-ART_1y vs Pre-HIV
PRCD	0.255537861186447	-0.00246831854179838	0	0.001	1	CD4_TCM	CD4 TCM	Post-ART_1y vs Pre-HIV
IAH1	0.255621721943629	-0.0208619468721123	0.077	0.081	1	CD4_TCM	CD4 TCM	Post-ART_1y vs Pre-HIV
PTX3	0.255635861731392	0.00383257300944441	0.002	0.001	1	CD4_TCM	CD4 TCM	Post-ART_1y vs Pre-HIV
AC021037.1	0.255635992367422	0.0026399757322423	0.001	0	1	CD4_TCM	CD4 TCM	Post-ART_1y vs Pre-HIV
OLFM2	0.255668131574949	-0.00898281814231672	0.005	0.007	1	CD4_TCM	CD4 TCM	Post-ART_1y vs Pre-HIV
WDR91	0.25569701536252	-0.0281116870218632	0.062	0.072	1	CD4_TCM	CD4 TCM	Post-ART_1y vs Pre-HIV
AC100810.1	0.255722268522807	0.0365943907856526	0.014	0.01	1	CD4_TCM	CD4 TCM	Post-ART_1y vs Pre-HIV
RNF139-AS1	0.255813774082057	-0.0120992927235768	0.024	0.028	1	CD4_TCM	CD4 TCM	Post-ART_1y vs Pre-HIV
AF107885.2	0.255823715670009	0.0277518637211371	0.019	0.014	1	CD4_TCM	CD4 TCM	Post-ART_1y vs Pre-HIV
CDK18	0.255884545203649	-0.00370019142214852	0.001	0.002	1	CD4_TCM	CD4 TCM	Post-ART_1y vs Pre-HIV
ARHGAP20	0.255944027742241	-0.00641604446235818	0.001	0.001	1	CD4_TCM	CD4 TCM	Post-ART_1y vs Pre-HIV
KCTD9	0.256001849416637	0.070446175221764	0.086	0.079	1	CD4_TCM	CD4 TCM	Post-ART_1y vs Pre-HIV
AP001496.1	0.25600513853307	0.00507385400726299	0.001	0.001	1	CD4_TCM	CD4 TCM	Post-ART_1y vs Pre-HIV
AL133405.2	0.256021246053091	0.00331141569953555	0.001	0	1	CD4_TCM	CD4 TCM	Post-ART_1y vs Pre-HIV
RPF2	0.256031001752879	0.0306157365971267	0.056	0.053	1	CD4_TCM	CD4 TCM	Post-ART_1y vs Pre-HIV
SIGLEC14	0.256177995684094	-0.00076347556651972	0.001	0.001	1	CD4_TCM	CD4 TCM	Post-ART_1y vs Pre-HIV
PSMD4	0.256210980295837	-0.0164665885626641	0.063	0.065	1	CD4_TCM	CD4 TCM	Post-ART_1y vs Pre-HIV
AC090945.1	0.256245396169835	-0.0214563181772786	0.025	0.03	1	CD4_TCM	CD4 TCM	Post-ART_1y vs Pre-HIV
AL353595.1	0.256290085768258	-0.00442530880522173	0.001	0.002	1	CD4_TCM	CD4 TCM	Post-ART_1y vs Pre-HIV
DNAJB12	0.256477362000612	0.049290370519387	0.105	0.1	1	CD4_TCM	CD4 TCM	Post-ART_1y vs Pre-HIV
SNX10	0.256534981902072	0.00359123229133063	0.054	0.057	1	CD4_TCM	CD4 TCM	Post-ART_1y vs Pre-HIV
AC006076.1	0.256585820529863	-0.00166714273564751	0.001	0.001	1	CD4_TCM	CD4 TCM	Post-ART_1y vs Pre-HIV
AC004801.4	0.256674230768086	0.00302916562322369	0.002	0.002	1	CD4_TCM	CD4 TCM	Post-ART_1y vs Pre-HIV
FHAD1	0.256695460090494	0.00160713584604679	0.004	0.003	1	CD4_TCM	CD4 TCM	Post-ART_1y vs Pre-HIV
KPNA7	0.256706791951249	-0.00318899208663407	0	0.001	1	CD4_TCM	CD4 TCM	Post-ART_1y vs Pre-HIV
NICN1	0.25673320877981	0.017917366294531	0.01	0.008	1	CD4_TCM	CD4 TCM	Post-ART_1y vs Pre-HIV
AL031733.2	0.256784549197642	-0.00225482358857068	0.001	0.002	1	CD4_TCM	CD4 TCM	Post-ART_1y vs Pre-HIV
AC009152.3	0.256823184782117	-0.00995277078068589	0.004	0.008	1	CD4_TCM	CD4 TCM	Post-ART_1y vs Pre-HIV
BMP1	0.256831923550514	0.0120644567614361	0.005	0.004	1	CD4_TCM	CD4 TCM	Post-ART_1y vs Pre-HIV
DAB2	0.256849438008869	-0.00312670100924077	0.002	0.003	1	CD4_TCM	CD4 TCM	Post-ART_1y vs Pre-HIV
ZFX	0.256856454715692	-0.0223930583234988	0.171	0.179	1	CD4_TCM	CD4 TCM	Post-ART_1y vs Pre-HIV
AC067852.5	0.256927680412026	0.00787079268337114	0.005	0.004	1	CD4_TCM	CD4 TCM	Post-ART_1y vs Pre-HIV
AL357054.2	0.256972777741424	-0.0119863841636132	0.007	0.009	1	CD4_TCM	CD4 TCM	Post-ART_1y vs Pre-HIV
AHRR	0.256985383419759	-0.0133057393235637	0.003	0.005	1	CD4_TCM	CD4 TCM	Post-ART_1y vs Pre-HIV
CDC42-AS1	0.257182064511546	0.0338483528453445	0.022	0.019	1	CD4_TCM	CD4 TCM	Post-ART_1y vs Pre-HIV
GPX7	0.257184448757808	-0.016911413265403	0.021	0.026	1	CD4_TCM	CD4 TCM	Post-ART_1y vs Pre-HIV
IL12A	0.257195483235214	0.0103102163340142	0.004	0.003	1	CD4_TCM	CD4 TCM	Post-ART_1y vs Pre-HIV
GRPEL2-AS1	0.257550606666247	0.0102541479256205	0.007	0.005	1	CD4_TCM	CD4 TCM	Post-ART_1y vs Pre-HIV
AC095033.1	0.257565105565207	-0.00818745682147792	0.003	0.003	1	CD4_TCM	CD4 TCM	Post-ART_1y vs Pre-HIV
FGF20	0.257681842299681	0.00192835719248868	0.001	0	1	CD4_TCM	CD4 TCM	Post-ART_1y vs Pre-HIV
AC002070.1	0.25777455354757	0.0124060128982075	0.006	0.004	1	CD4_TCM	CD4 TCM	Post-ART_1y vs Pre-HIV
GABARAP	0.257835707394401	0.0135216228696312	0.162	0.176	1	CD4_TCM	CD4 TCM	Post-ART_1y vs Pre-HIV
ITPRIPL2	0.257937004939924	-0.00188488646189473	0.004	0.006	1	CD4_TCM	CD4 TCM	Post-ART_1y vs Pre-HIV
AL034422.1	0.25797430689861	-0.0031170459775496	0	0.001	1	CD4_TCM	CD4 TCM	Post-ART_1y vs Pre-HIV
AC008982.2	0.257986265053128	0.0250956991130326	0.023	0.018	1	CD4_TCM	CD4 TCM	Post-ART_1y vs Pre-HIV
RRAS	0.257995097014552	0.00851809471133409	0.008	0.006	1	CD4_TCM	CD4 TCM	Post-ART_1y vs Pre-HIV
AKAP7	0.258177068574876	0.128184441515476	0.115	0.102	1	CD4_TCM	CD4 TCM	Post-ART_1y vs Pre-HIV
EBLN2	0.258271963857327	-0.0155558389378736	0.019	0.023	1	CD4_TCM	CD4 TCM	Post-ART_1y vs Pre-HIV
EXD2	0.258315073416709	-0.00983733954606728	0.023	0.028	1	CD4_TCM	CD4 TCM	Post-ART_1y vs Pre-HIV
CYP51A1	0.258337733740095	-0.0337443062245161	0.091	0.101	1	CD4_TCM	CD4 TCM	Post-ART_1y vs Pre-HIV
AL160400.1	0.258364545850021	-0.00320061535069069	0.001	0.002	1	CD4_TCM	CD4 TCM	Post-ART_1y vs Pre-HIV
AC013391.2	0.258370275524295	-0.00778185048817445	0.001	0.002	1	CD4_TCM	CD4 TCM	Post-ART_1y vs Pre-HIV
AP001528.1	0.2584211802347	0.00247692950529902	0.001	0.001	1	CD4_TCM	CD4 TCM	Post-ART_1y vs Pre-HIV
OSBPL8	0.25843754734618	-0.0537310502438522	0.821	0.833	1	CD4_TCM	CD4 TCM	Post-ART_1y vs Pre-HIV
DIAPH3	0.258473335571237	0.0159024366091102	0.008	0.006	1	CD4_TCM	CD4 TCM	Post-ART_1y vs Pre-HIV
AC008591.1	0.25849452907018	0.00853160072904183	0.003	0.002	1	CD4_TCM	CD4 TCM	Post-ART_1y vs Pre-HIV
EFCAB5	0.258569402753943	-0.0230569615809116	0.017	0.02	1	CD4_TCM	CD4 TCM	Post-ART_1y vs Pre-HIV
ZNF250	0.258603781964847	0.0637759753902447	0.072	0.067	1	CD4_TCM	CD4 TCM	Post-ART_1y vs Pre-HIV
DACT3	0.258605694119949	-0.00489957043869148	0.001	0.002	1	CD4_TCM	CD4 TCM	Post-ART_1y vs Pre-HIV
AC018816.1	0.258718912466772	0.0640327909648268	0.067	0.059	1	CD4_TCM	CD4 TCM	Post-ART_1y vs Pre-HIV
HSF2	0.258749986938448	0.0071195655357168	0.108	0.115	1	CD4_TCM	CD4 TCM	Post-ART_1y vs Pre-HIV
MAPK1IP1L	0.258846373146851	0.044527474402225	0.348	0.351	1	CD4_TCM	CD4 TCM	Post-ART_1y vs Pre-HIV
AC026992.1	0.258874078755397	0.00288417578049066	0.001	0	1	CD4_TCM	CD4 TCM	Post-ART_1y vs Pre-HIV
AC092127.2	0.258928390493048	0.00204176283094653	0.001	0.001	1	CD4_TCM	CD4 TCM	Post-ART_1y vs Pre-HIV
FOXP1-IT1	0.259093912796366	0.000893187151935759	0.021	0.026	1	CD4_TCM	CD4 TCM	Post-ART_1y vs Pre-HIV
AC021054.1	0.259115490816904	-0.0140699116814812	0.018	0.02	1	CD4_TCM	CD4 TCM	Post-ART_1y vs Pre-HIV
DLEU2L	0.259120987304475	-0.0127527597062921	0.007	0.009	1	CD4_TCM	CD4 TCM	Post-ART_1y vs Pre-HIV
MICOS13	0.259205845604825	-0.0086359533554215	0.044	0.049	1	CD4_TCM	CD4 TCM	Post-ART_1y vs Pre-HIV
TIMM9	0.259325844479156	-0.0199715901681879	0.049	0.056	1	CD4_TCM	CD4 TCM	Post-ART_1y vs Pre-HIV
CDC42BPG	0.259339135643336	0.0103579169971207	0.008	0.007	1	CD4_TCM	CD4 TCM	Post-ART_1y vs Pre-HIV
LINC01063	0.259464130871287	-0.00491374484017301	0.001	0.001	1	CD4_TCM	CD4 TCM	Post-ART_1y vs Pre-HIV
BPIFB1	0.259539353304584	0.00325049066091312	0.001	0	1	CD4_TCM	CD4 TCM	Post-ART_1y vs Pre-HIV
PPP1R42	0.259562392617321	0.0166274364307811	0.007	0.005	1	CD4_TCM	CD4 TCM	Post-ART_1y vs Pre-HIV
SGF29	0.259577846336318	0.0473842995166665	0.062	0.056	1	CD4_TCM	CD4 TCM	Post-ART_1y vs Pre-HIV
ZADH2	0.259606679452461	-0.00972234617817688	0.045	0.049	1	CD4_TCM	CD4 TCM	Post-ART_1y vs Pre-HIV
KIZ-AS1	0.259635920557519	-0.0139816069924769	0.027	0.03	1	CD4_TCM	CD4 TCM	Post-ART_1y vs Pre-HIV
KCTD1	0.259657310611935	0.00697815422872427	0.008	0.006	1	CD4_TCM	CD4 TCM	Post-ART_1y vs Pre-HIV
MCAT	0.25966741420336	0.0124182257843666	0.011	0.009	1	CD4_TCM	CD4 TCM	Post-ART_1y vs Pre-HIV
AMACR	0.259675492190505	-0.00635838373952308	0.01	0.012	1	CD4_TCM	CD4 TCM	Post-ART_1y vs Pre-HIV
ABCA13	0.259726875417368	-0.00255566064740317	0.004	0.004	1	CD4_TCM	CD4 TCM	Post-ART_1y vs Pre-HIV
SRRD	0.259743095967386	-0.00929800202794796	0.022	0.028	1	CD4_TCM	CD4 TCM	Post-ART_1y vs Pre-HIV
AC025048.7	0.259819166907114	-0.00361994061588697	0	0.001	1	CD4_TCM	CD4 TCM	Post-ART_1y vs Pre-HIV
MOK	0.259901823792653	-0.0317106481585421	0.015	0.022	1	CD4_TCM	CD4 TCM	Post-ART_1y vs Pre-HIV
HMGXB4	0.259995205130937	-0.0690134498307413	0.147	0.165	1	CD4_TCM	CD4 TCM	Post-ART_1y vs Pre-HIV
HSD17B10	0.260023074996611	-0.00876204922423728	0.029	0.032	1	CD4_TCM	CD4 TCM	Post-ART_1y vs Pre-HIV
TRAV4	0.260035998033708	0.00959957435633214	0.004	0.003	1	CD4_TCM	CD4 TCM	Post-ART_1y vs Pre-HIV
RNF180	0.260222145728384	0.00384925008732155	0.001	0	1	CD4_TCM	CD4 TCM	Post-ART_1y vs Pre-HIV
AC108156.1	0.260290729625567	0.00198055597181083	0.001	0	1	CD4_TCM	CD4 TCM	Post-ART_1y vs Pre-HIV
AC112236.2	0.260303717957015	0.00982814442700092	0.003	0.002	1	CD4_TCM	CD4 TCM	Post-ART_1y vs Pre-HIV
ZNF827	0.260418234493233	-0.0164891083677309	0.145	0.162	1	CD4_TCM	CD4 TCM	Post-ART_1y vs Pre-HIV
ZBTB32	0.260486186555939	0.00108758421194245	0.006	0.006	1	CD4_TCM	CD4 TCM	Post-ART_1y vs Pre-HIV
C1orf61	0.260537187513566	0.00859425003734647	0.01	0.009	1	CD4_TCM	CD4 TCM	Post-ART_1y vs Pre-HIV
AC011477.9	0.260585722034557	-0.0104218241832261	0.005	0.007	1	CD4_TCM	CD4 TCM	Post-ART_1y vs Pre-HIV
CYB561D2	0.260633781040726	0.024485281794367	0.057	0.054	1	CD4_TCM	CD4 TCM	Post-ART_1y vs Pre-HIV
PTPRT	0.260648490488353	-0.00155459059822715	0.004	0.006	1	CD4_TCM	CD4 TCM	Post-ART_1y vs Pre-HIV
AC008735.1	0.260690233553109	-0.00707304406449293	0.004	0.006	1	CD4_TCM	CD4 TCM	Post-ART_1y vs Pre-HIV
Z83847.1	0.260726593803812	0.00601426517541027	0.003	0.002	1	CD4_TCM	CD4 TCM	Post-ART_1y vs Pre-HIV
PRPH2	0.26078554723622	0.00993157687835073	0.005	0.003	1	CD4_TCM	CD4 TCM	Post-ART_1y vs Pre-HIV
LINC01431	0.260841954136788	-0.00481719236406036	0.002	0.004	1	CD4_TCM	CD4 TCM	Post-ART_1y vs Pre-HIV
SLC8A1	0.260855924578116	-0.0405045709841276	0.023	0.022	1	CD4_TCM	CD4 TCM	Post-ART_1y vs Pre-HIV
TMEM262	0.260867320474379	-0.00243881791464076	0.001	0.002	1	CD4_TCM	CD4 TCM	Post-ART_1y vs Pre-HIV
TAF9B	0.261009044286218	0.0207946349418459	0.048	0.043	1	CD4_TCM	CD4 TCM	Post-ART_1y vs Pre-HIV
LAX1	0.261122231594662	-0.0463034880891044	0.064	0.079	1	CD4_TCM	CD4 TCM	Post-ART_1y vs Pre-HIV
AC046130.1	0.26115449636896	-0.00787590876878606	0.015	0.017	1	CD4_TCM	CD4 TCM	Post-ART_1y vs Pre-HIV
MIR194-2HG	0.261258036770533	0.0057474696003292	0.003	0.002	1	CD4_TCM	CD4 TCM	Post-ART_1y vs Pre-HIV
AC009570.2	0.261345499781125	0.00359324006967361	0.001	0.001	1	CD4_TCM	CD4 TCM	Post-ART_1y vs Pre-HIV
NUAK2	0.261384368630054	-0.0156130781117168	0.008	0.012	1	CD4_TCM	CD4 TCM	Post-ART_1y vs Pre-HIV
LINC02625	0.261426974949713	-0.000995067229689864	0.001	0.001	1	CD4_TCM	CD4 TCM	Post-ART_1y vs Pre-HIV
ORAI3	0.2614660800999	-0.00878215415788253	0.007	0.009	1	CD4_TCM	CD4 TCM	Post-ART_1y vs Pre-HIV
AC092718.2	0.261513433556151	0.0146808160489032	0.005	0.004	1	CD4_TCM	CD4 TCM	Post-ART_1y vs Pre-HIV
FAT3	0.261552920529333	-0.00210714410930353	0.003	0.005	1	CD4_TCM	CD4 TCM	Post-ART_1y vs Pre-HIV
PNPO	0.261660012740019	0.009541034911954	0.007	0.005	1	CD4_TCM	CD4 TCM	Post-ART_1y vs Pre-HIV
FIGN	0.261742010058759	-0.00199035054381969	0	0.001	1	CD4_TCM	CD4 TCM	Post-ART_1y vs Pre-HIV
MYLK	0.26177500358297	0.0137636081849552	0.006	0.004	1	CD4_TCM	CD4 TCM	Post-ART_1y vs Pre-HIV
URB2	0.261840140920975	-0.0357928112713136	0.031	0.039	1	CD4_TCM	CD4 TCM	Post-ART_1y vs Pre-HIV
SUN1	0.261904602488393	0.0542168713744106	0.164	0.158	1	CD4_TCM	CD4 TCM	Post-ART_1y vs Pre-HIV
FAIM	0.26191131033195	0.05451378344717	0.03	0.025	1	CD4_TCM	CD4 TCM	Post-ART_1y vs Pre-HIV
AC022655.1	0.262073488505329	-0.00231275698947227	0.001	0.001	1	CD4_TCM	CD4 TCM	Post-ART_1y vs Pre-HIV
AC099811.1	0.262109876120922	-0.0161071978637641	0.014	0.019	1	CD4_TCM	CD4 TCM	Post-ART_1y vs Pre-HIV
AC008629.1	0.262139739948597	0.0154711397446646	0.005	0.004	1	CD4_TCM	CD4 TCM	Post-ART_1y vs Pre-HIV
FKBP3	0.26216846674911	-0.0261917205833783	0.097	0.105	1	CD4_TCM	CD4 TCM	Post-ART_1y vs Pre-HIV
AC147651.1	0.262179340762509	-0.001691165124438	0	0.001	1	CD4_TCM	CD4 TCM	Post-ART_1y vs Pre-HIV
UBE2L6	0.262191126120478	0.0345690501351184	0.055	0.051	1	CD4_TCM	CD4 TCM	Post-ART_1y vs Pre-HIV
MED27	0.262222615067147	-0.0633238129879397	0.267	0.289	1	CD4_TCM	CD4 TCM	Post-ART_1y vs Pre-HIV
ASXL1	0.262303300793188	8.39406162305156e-05	0.444	0.456	1	CD4_TCM	CD4 TCM	Post-ART_1y vs Pre-HIV
MRPL2	0.262418996637852	-0.0230315152244685	0.032	0.04	1	CD4_TCM	CD4 TCM	Post-ART_1y vs Pre-HIV
AC079848.1	0.262423075945015	0.00448279050490798	0.003	0.002	1	CD4_TCM	CD4 TCM	Post-ART_1y vs Pre-HIV
IL4I1	0.262424846745877	-0.0157862294701613	0.01	0.011	1	CD4_TCM	CD4 TCM	Post-ART_1y vs Pre-HIV
AC008945.2	0.262426793263127	0.0145154642726972	0.01	0.008	1	CD4_TCM	CD4 TCM	Post-ART_1y vs Pre-HIV
AL590096.1	0.262504581008895	0.00223267506103732	0.001	0	1	CD4_TCM	CD4 TCM	Post-ART_1y vs Pre-HIV
AC016866.1	0.26270487989362	-0.00404494989840402	0.006	0.008	1	CD4_TCM	CD4 TCM	Post-ART_1y vs Pre-HIV
DMRTC2	0.262734800734097	0.00603532786216881	0.001	0.001	1	CD4_TCM	CD4 TCM	Post-ART_1y vs Pre-HIV
AL139246.1	0.262831242991866	0.00265630275857642	0.001	0.001	1	CD4_TCM	CD4 TCM	Post-ART_1y vs Pre-HIV
IGKV4-1	0.262917055164781	0.00176018746165713	0.001	0	1	CD4_TCM	CD4 TCM	Post-ART_1y vs Pre-HIV
AC019197.1	0.262984840026503	-0.00463023560963693	0.005	0.006	1	CD4_TCM	CD4 TCM	Post-ART_1y vs Pre-HIV
PRG2	0.263079337510145	0.00324255403119377	0.001	0	1	CD4_TCM	CD4 TCM	Post-ART_1y vs Pre-HIV
TTLL10-AS1	0.263119388927688	0.0016528889730562	0	0	1	CD4_TCM	CD4 TCM	Post-ART_1y vs Pre-HIV
AL354743.2	0.263119388927688	0.00204796440535955	0	0	1	CD4_TCM	CD4 TCM	Post-ART_1y vs Pre-HIV
AL031848.1	0.263119388927688	0.00139566701320944	0	0	1	CD4_TCM	CD4 TCM	Post-ART_1y vs Pre-HIV
AADACL4	0.263119388927688	0.00256938661927389	0	0	1	CD4_TCM	CD4 TCM	Post-ART_1y vs Pre-HIV
C1orf195	0.263119388927688	0.000596700965343587	0	0	1	CD4_TCM	CD4 TCM	Post-ART_1y vs Pre-HIV
AL357509.1	0.263119388927688	0.00080936486390762	0	0	1	CD4_TCM	CD4 TCM	Post-ART_1y vs Pre-HIV
TTC39A-AS1	0.263119388927688	0.00189606733933104	0	0	1	CD4_TCM	CD4 TCM	Post-ART_1y vs Pre-HIV
LINC02791	0.263119388927688	0.00163341300580712	0	0	1	CD4_TCM	CD4 TCM	Post-ART_1y vs Pre-HIV
LINC01661	0.263119388927688	0.00136180148431411	0	0	1	CD4_TCM	CD4 TCM	Post-ART_1y vs Pre-HIV
PPIAL4A	0.263119388927688	0.000605941184535975	0	0	1	CD4_TCM	CD4 TCM	Post-ART_1y vs Pre-HIV
AL590133.2	0.263119388927688	0.0018599864271443	0	0	1	CD4_TCM	CD4 TCM	Post-ART_1y vs Pre-HIV
FLG	0.263119388927688	0.00142929523401346	0	0	1	CD4_TCM	CD4 TCM	Post-ART_1y vs Pre-HIV
SPRR2E	0.263119388927688	0.000756122099664291	0	0	1	CD4_TCM	CD4 TCM	Post-ART_1y vs Pre-HIV
LINC02819	0.263119388927688	0.00140860107802571	0	0	1	CD4_TCM	CD4 TCM	Post-ART_1y vs Pre-HIV
AL357568.2	0.263119388927688	0.00108556393831155	0	0	1	CD4_TCM	CD4 TCM	Post-ART_1y vs Pre-HIV
AL626787.1	0.263119388927688	0.00114251471523797	0	0	1	CD4_TCM	CD4 TCM	Post-ART_1y vs Pre-HIV
AL358473.2	0.263119388927688	0.00171408758973541	0	0	1	CD4_TCM	CD4 TCM	Post-ART_1y vs Pre-HIV
AC096642.2	0.263119388927688	0.00186064435981008	0	0	1	CD4_TCM	CD4 TCM	Post-ART_1y vs Pre-HIV
AC018685.2	0.263119388927688	0.00234151463322825	0	0	1	CD4_TCM	CD4 TCM	Post-ART_1y vs Pre-HIV
AC010745.2	0.263119388927688	0.00136800616174774	0	0	1	CD4_TCM	CD4 TCM	Post-ART_1y vs Pre-HIV
AC008164.1	0.263119388927688	0.00206737681076322	0	0	1	CD4_TCM	CD4 TCM	Post-ART_1y vs Pre-HIV
PCARE	0.263119388927688	0.00182513298148997	0	0	1	CD4_TCM	CD4 TCM	Post-ART_1y vs Pre-HIV
AC093159.1	0.263119388927688	0.00194192898514125	0	0	1	CD4_TCM	CD4 TCM	Post-ART_1y vs Pre-HIV
LINC01812	0.263119388927688	0.00185455001447473	0	0	1	CD4_TCM	CD4 TCM	Post-ART_1y vs Pre-HIV
AC098817.1	0.263119388927688	0.00237300668439068	0	0	1	CD4_TCM	CD4 TCM	Post-ART_1y vs Pre-HIV
AC012360.2	0.263119388927688	0.000803344232601697	0	0	1	CD4_TCM	CD4 TCM	Post-ART_1y vs Pre-HIV
AC074387.1	0.263119388927688	0.00141087997737957	0	0	1	CD4_TCM	CD4 TCM	Post-ART_1y vs Pre-HIV
AC012363.2	0.263119388927688	0.00198075711918765	0	0	1	CD4_TCM	CD4 TCM	Post-ART_1y vs Pre-HIV
LINC01931	0.263119388927688	0.0015097512603377	0	0	1	CD4_TCM	CD4 TCM	Post-ART_1y vs Pre-HIV
IGFBP2	0.263119388927688	0.00134882537899245	0	0	1	CD4_TCM	CD4 TCM	Post-ART_1y vs Pre-HIV
AC104809.2	0.263119388927688	0.00127606339524672	0	0	1	CD4_TCM	CD4 TCM	Post-ART_1y vs Pre-HIV
AC087430.1	0.263119388927688	0.00231377075396357	0	0	1	CD4_TCM	CD4 TCM	Post-ART_1y vs Pre-HIV
AC023481.1	0.263119388927688	0.00163694958551614	0	0	1	CD4_TCM	CD4 TCM	Post-ART_1y vs Pre-HIV
ZNF197-AS1	0.263119388927688	0.00212816386692675	0	0	1	CD4_TCM	CD4 TCM	Post-ART_1y vs Pre-HIV
COL7A1	0.263119388927688	0.000631966613505854	0	0	1	CD4_TCM	CD4 TCM	Post-ART_1y vs Pre-HIV
ITIH1	0.263119388927688	0.00199610478745156	0	0	1	CD4_TCM	CD4 TCM	Post-ART_1y vs Pre-HIV
AC098969.1	0.263119388927688	0.00136022667027735	0	0	1	CD4_TCM	CD4 TCM	Post-ART_1y vs Pre-HIV
AC106719.1	0.263119388927688	0.00143492506286386	0	0	1	CD4_TCM	CD4 TCM	Post-ART_1y vs Pre-HIV
AC026341.3	0.263119388927688	0.000640167079996858	0	0	1	CD4_TCM	CD4 TCM	Post-ART_1y vs Pre-HIV
ROPN1	0.263119388927688	0.00133974016530375	0	0	1	CD4_TCM	CD4 TCM	Post-ART_1y vs Pre-HIV
SLC9A9-AS2	0.263119388927688	0.00195554162866152	0	0	1	CD4_TCM	CD4 TCM	Post-ART_1y vs Pre-HIV
SUCNR1	0.263119388927688	0.000586110589680861	0	0	1	CD4_TCM	CD4 TCM	Post-ART_1y vs Pre-HIV
AC079910.1	0.263119388927688	0.0015481885615639	0	0	1	CD4_TCM	CD4 TCM	Post-ART_1y vs Pre-HIV
AC026316.5	0.263119388927688	0.00153533421431722	0	0	1	CD4_TCM	CD4 TCM	Post-ART_1y vs Pre-HIV
SLC2A2	0.263119388927688	0.00253878318691977	0	0	1	CD4_TCM	CD4 TCM	Post-ART_1y vs Pre-HIV
AC092941.1	0.263119388927688	0.00156033655010432	0	0	1	CD4_TCM	CD4 TCM	Post-ART_1y vs Pre-HIV
FGF12-AS1	0.263119388927688	0.00133593674161401	0	0	1	CD4_TCM	CD4 TCM	Post-ART_1y vs Pre-HIV
FAM90A26	0.263119388927688	0.00190623977349523	0	0	1	CD4_TCM	CD4 TCM	Post-ART_1y vs Pre-HIV
FGFBP1	0.263119388927688	0.00127110878336351	0	0	1	CD4_TCM	CD4 TCM	Post-ART_1y vs Pre-HIV
AC097480.2	0.263119388927688	0.00198928109324845	0	0	1	CD4_TCM	CD4 TCM	Post-ART_1y vs Pre-HIV
LINC02278	0.263119388927688	0.00166705656419918	0	0	1	CD4_TCM	CD4 TCM	Post-ART_1y vs Pre-HIV
AC114757.1	0.263119388927688	0.00155447276233919	0	0	1	CD4_TCM	CD4 TCM	Post-ART_1y vs Pre-HIV
AC093725.2	0.263119388927688	0.00110837113443915	0	0	1	CD4_TCM	CD4 TCM	Post-ART_1y vs Pre-HIV
UGT2B15	0.263119388927688	0.00136483176844311	0	0	1	CD4_TCM	CD4 TCM	Post-ART_1y vs Pre-HIV
AC107067.1	0.263119388927688	0.00154570136507405	0	0	1	CD4_TCM	CD4 TCM	Post-ART_1y vs Pre-HIV
NDNF	0.263119388927688	0.000615333555304644	0	0	1	CD4_TCM	CD4 TCM	Post-ART_1y vs Pre-HIV
QRFPR	0.263119388927688	0.00197251574074093	0	0	1	CD4_TCM	CD4 TCM	Post-ART_1y vs Pre-HIV
AC096747.1	0.263119388927688	0.0011923845320956	0	0	1	CD4_TCM	CD4 TCM	Post-ART_1y vs Pre-HIV
AC138781.1	0.263119388927688	0.00290667331445186	0	0	1	CD4_TCM	CD4 TCM	Post-ART_1y vs Pre-HIV
LINC01596	0.263119388927688	0.0014282860794566	0	0	1	CD4_TCM	CD4 TCM	Post-ART_1y vs Pre-HIV
AC091889.1	0.263119388927688	0.00114450586326756	0	0	1	CD4_TCM	CD4 TCM	Post-ART_1y vs Pre-HIV
AC106771.1	0.263119388927688	0.00249788862634051	0	0	1	CD4_TCM	CD4 TCM	Post-ART_1y vs Pre-HIV
AC026785.2	0.263119388927688	0.00160043419958019	0	0	1	CD4_TCM	CD4 TCM	Post-ART_1y vs Pre-HIV
EGFLAM-AS4	0.263119388927688	0.00165794002451838	0	0	1	CD4_TCM	CD4 TCM	Post-ART_1y vs Pre-HIV
AC016642.1	0.263119388927688	0.00197152223969385	0	0	1	CD4_TCM	CD4 TCM	Post-ART_1y vs Pre-HIV
FOXD1	0.263119388927688	0.000503209351472461	0	0	1	CD4_TCM	CD4 TCM	Post-ART_1y vs Pre-HIV
LINC01333	0.263119388927688	0.000920694513577268	0	0	1	CD4_TCM	CD4 TCM	Post-ART_1y vs Pre-HIV
AC008581.1	0.263119388927688	0.000635215891530924	0	0	1	CD4_TCM	CD4 TCM	Post-ART_1y vs Pre-HIV
LINC02059	0.263119388927688	0.000951286360061762	0	0	1	CD4_TCM	CD4 TCM	Post-ART_1y vs Pre-HIV
AC025766.1	0.263119388927688	0.00105408418209386	0	0	1	CD4_TCM	CD4 TCM	Post-ART_1y vs Pre-HIV
AC010261.1	0.263119388927688	0.000976677148279061	0	0	1	CD4_TCM	CD4 TCM	Post-ART_1y vs Pre-HIV
LINC02148	0.263119388927688	0.00121573799092716	0	0	1	CD4_TCM	CD4 TCM	Post-ART_1y vs Pre-HIV
PCDHB13	0.263119388927688	0.00144783645358092	0	0	1	CD4_TCM	CD4 TCM	Post-ART_1y vs Pre-HIV
C5orf46	0.263119388927688	0.00192979878961345	0	0	1	CD4_TCM	CD4 TCM	Post-ART_1y vs Pre-HIV
SPINK5	0.263119388927688	0.0014124399086365	0	0	1	CD4_TCM	CD4 TCM	Post-ART_1y vs Pre-HIV
AC025437.5	0.263119388927688	0.000762306486211523	0	0	1	CD4_TCM	CD4 TCM	Post-ART_1y vs Pre-HIV
AC008663.2	0.263119388927688	0.0035833776418957	0	0	1	CD4_TCM	CD4 TCM	Post-ART_1y vs Pre-HIV
AC113346.2	0.263119388927688	0.000503094853790253	0	0	1	CD4_TCM	CD4 TCM	Post-ART_1y vs Pre-HIV
AL359852.2	0.263119388927688	0.00113448385805235	0	0	1	CD4_TCM	CD4 TCM	Post-ART_1y vs Pre-HIV
AL034376.1	0.263119388927688	0.00162250057215668	0	0	1	CD4_TCM	CD4 TCM	Post-ART_1y vs Pre-HIV
OR2B2	0.263119388927688	0.00211092368778426	0	0	1	CD4_TCM	CD4 TCM	Post-ART_1y vs Pre-HIV
AL662890.1	0.263119388927688	0.00135823373890432	0	0	1	CD4_TCM	CD4 TCM	Post-ART_1y vs Pre-HIV
AL583856.2	0.263119388927688	0.00156529720174291	0	0	1	CD4_TCM	CD4 TCM	Post-ART_1y vs Pre-HIV
AL589826.2	0.263119388927688	0.00207963574620285	0	0	1	CD4_TCM	CD4 TCM	Post-ART_1y vs Pre-HIV
AL512303.1	0.263119388927688	0.00179595364499115	0	0	1	CD4_TCM	CD4 TCM	Post-ART_1y vs Pre-HIV
AL513123.1	0.263119388927688	0.0014282860794566	0	0	1	CD4_TCM	CD4 TCM	Post-ART_1y vs Pre-HIV
GJA1	0.263119388927688	0.00165985448103853	0	0	1	CD4_TCM	CD4 TCM	Post-ART_1y vs Pre-HIV
AL590617.2	0.263119388927688	0.00110083540521684	0	0	1	CD4_TCM	CD4 TCM	Post-ART_1y vs Pre-HIV
KIAA0087	0.263119388927688	0.00254865721032549	0	0	1	CD4_TCM	CD4 TCM	Post-ART_1y vs Pre-HIV
HOXA11-AS	0.263119388927688	0.00171684196866196	0	0	1	CD4_TCM	CD4 TCM	Post-ART_1y vs Pre-HIV
AC011294.1	0.263119388927688	0.00148110864447036	0	0	1	CD4_TCM	CD4 TCM	Post-ART_1y vs Pre-HIV
AC099681.2	0.263119388927688	0.00193042298644508	0	0	1	CD4_TCM	CD4 TCM	Post-ART_1y vs Pre-HIV
ZNF716	0.263119388927688	0.00219991003062624	0	0	1	CD4_TCM	CD4 TCM	Post-ART_1y vs Pre-HIV
COL1A2	0.263119388927688	0.000738541735765391	0	0	1	CD4_TCM	CD4 TCM	Post-ART_1y vs Pre-HIV
EPO	0.263119388927688	0.00186549680242553	0	0	1	CD4_TCM	CD4 TCM	Post-ART_1y vs Pre-HIV
WNT2	0.263119388927688	0.00103095151873671	0	0	1	CD4_TCM	CD4 TCM	Post-ART_1y vs Pre-HIV
AC004946.1	0.263119388927688	0.000710018203749369	0	0	1	CD4_TCM	CD4 TCM	Post-ART_1y vs Pre-HIV
HYAL4	0.263119388927688	0.002529814703429	0	0	1	CD4_TCM	CD4 TCM	Post-ART_1y vs Pre-HIV
MESTIT1	0.263119388927688	0.000966717251779141	0	0	1	CD4_TCM	CD4 TCM	Post-ART_1y vs Pre-HIV
TRBV11-1	0.263119388927688	0.00143492506286386	0	0	1	CD4_TCM	CD4 TCM	Post-ART_1y vs Pre-HIV
TRBV6-7	0.263119388927688	0.00205887570895098	0	0	1	CD4_TCM	CD4 TCM	Post-ART_1y vs Pre-HIV
AC006372.2	0.263119388927688	0.00120897416557589	0	0	1	CD4_TCM	CD4 TCM	Post-ART_1y vs Pre-HIV
AF287957.1	0.263119388927688	0.00089316260771852	0	0	1	CD4_TCM	CD4 TCM	Post-ART_1y vs Pre-HIV
AC022784.2	0.263119388927688	0.00126546186613287	0	0	1	CD4_TCM	CD4 TCM	Post-ART_1y vs Pre-HIV
AC087203.3	0.263119388927688	0.00133016149564634	0	0	1	CD4_TCM	CD4 TCM	Post-ART_1y vs Pre-HIV
SCARA3	0.263119388927688	0.000544057345910802	0	0	1	CD4_TCM	CD4 TCM	Post-ART_1y vs Pre-HIV
AC113139.1	0.263119388927688	0.00146237245487304	0	0	1	CD4_TCM	CD4 TCM	Post-ART_1y vs Pre-HIV
AC104012.1	0.263119388927688	0.001816917985023	0	0	1	CD4_TCM	CD4 TCM	Post-ART_1y vs Pre-HIV
SLC10A5	0.263119388927688	0.00360878886515637	0	0	1	CD4_TCM	CD4 TCM	Post-ART_1y vs Pre-HIV
AC084128.1	0.263119388927688	0.00216839024501274	0	0	1	CD4_TCM	CD4 TCM	Post-ART_1y vs Pre-HIV
AC018781.1	0.263119388927688	0.00135647432023458	0	0	1	CD4_TCM	CD4 TCM	Post-ART_1y vs Pre-HIV
AC012213.1	0.263119388927688	0.00192825426429377	0	0	1	CD4_TCM	CD4 TCM	Post-ART_1y vs Pre-HIV
AC084125.3	0.263119388927688	0.00183941110601721	0	0	1	CD4_TCM	CD4 TCM	Post-ART_1y vs Pre-HIV
AL353746.1	0.263119388927688	0.00164877458926093	0	0	1	CD4_TCM	CD4 TCM	Post-ART_1y vs Pre-HIV
LINC01474	0.263119388927688	0.000672259602764836	0	0	1	CD4_TCM	CD4 TCM	Post-ART_1y vs Pre-HIV
AL353752.2	0.263119388927688	0.00181909374286389	0	0	1	CD4_TCM	CD4 TCM	Post-ART_1y vs Pre-HIV
DAPK1-IT1	0.263119388927688	0.00073195118489327	0	0	1	CD4_TCM	CD4 TCM	Post-ART_1y vs Pre-HIV
PPP3R2	0.263119388927688	0.00213231402970973	0	0	1	CD4_TCM	CD4 TCM	Post-ART_1y vs Pre-HIV
AL162425.1	0.263119388927688	0.00103307940026209	0	0	1	CD4_TCM	CD4 TCM	Post-ART_1y vs Pre-HIV
AL162424.1	0.263119388927688	0.0017840114399709	0	0	1	CD4_TCM	CD4 TCM	Post-ART_1y vs Pre-HIV
LRRC26	0.263119388927688	0.000920068598900312	0	0	1	CD4_TCM	CD4 TCM	Post-ART_1y vs Pre-HIV
AC022535.1	0.263119388927688	0.00132597256718599	0	0	1	CD4_TCM	CD4 TCM	Post-ART_1y vs Pre-HIV
LINC02642	0.263119388927688	0.00063589352439754	0	0	1	CD4_TCM	CD4 TCM	Post-ART_1y vs Pre-HIV
AC073367.1	0.263119388927688	0.00268648440714577	0	0	1	CD4_TCM	CD4 TCM	Post-ART_1y vs Pre-HIV
AL157831.3	0.263119388927688	0.00194425230690453	0	0	1	CD4_TCM	CD4 TCM	Post-ART_1y vs Pre-HIV
LINC00842	0.263119388927688	0.000975349312719875	0	0	1	CD4_TCM	CD4 TCM	Post-ART_1y vs Pre-HIV
TMEM26-AS1	0.263119388927688	0.000605941184535975	0	0	1	CD4_TCM	CD4 TCM	Post-ART_1y vs Pre-HIV
AL589863.1	0.263119388927688	0.000616437084819389	0	0	1	CD4_TCM	CD4 TCM	Post-ART_1y vs Pre-HIV
LINC00857	0.263119388927688	0.00178148072589738	0	0	1	CD4_TCM	CD4 TCM	Post-ART_1y vs Pre-HIV
AL133215.1	0.263119388927688	0.00141087997737957	0	0	1	CD4_TCM	CD4 TCM	Post-ART_1y vs Pre-HIV
LINC02681	0.263119388927688	0.0014185821072611	0	0	1	CD4_TCM	CD4 TCM	Post-ART_1y vs Pre-HIV
TDRD1	0.263119388927688	0.00230711287195297	0	0	1	CD4_TCM	CD4 TCM	Post-ART_1y vs Pre-HIV
AL158166.1	0.263119388927688	0.00073195118489327	0	0	1	CD4_TCM	CD4 TCM	Post-ART_1y vs Pre-HIV
AL354950.3	0.263119388927688	0.000601261906144021	0	0	1	CD4_TCM	CD4 TCM	Post-ART_1y vs Pre-HIV
AC016816.1	0.263119388927688	0.00127872965415285	0	0	1	CD4_TCM	CD4 TCM	Post-ART_1y vs Pre-HIV
ZNF214	0.263119388927688	0.00225074380677555	0	0	1	CD4_TCM	CD4 TCM	Post-ART_1y vs Pre-HIV
MRGPRX3	0.263119388927688	0.00100853312732348	0	0	1	CD4_TCM	CD4 TCM	Post-ART_1y vs Pre-HIV
LINC02716	0.263119388927688	0.00186286444148176	0	0	1	CD4_TCM	CD4 TCM	Post-ART_1y vs Pre-HIV
TRIM51GP	0.263119388927688	0.00132035358527723	0	0	1	CD4_TCM	CD4 TCM	Post-ART_1y vs Pre-HIV
MS4A18	0.263119388927688	0.00130510686943653	0	0	1	CD4_TCM	CD4 TCM	Post-ART_1y vs Pre-HIV
MS4A10	0.263119388927688	0.00184129597563036	0	0	1	CD4_TCM	CD4 TCM	Post-ART_1y vs Pre-HIV
AP001107.7	0.263119388927688	0.000986472600285797	0	0	1	CD4_TCM	CD4 TCM	Post-ART_1y vs Pre-HIV
KRTAP5-10	0.263119388927688	0.00161468654071569	0	0	1	CD4_TCM	CD4 TCM	Post-ART_1y vs Pre-HIV
AP001318.1	0.263119388927688	0.00155867412178455	0	0	1	CD4_TCM	CD4 TCM	Post-ART_1y vs Pre-HIV
AC026369.1	0.263119388927688	0.00129608017639814	0	0	1	CD4_TCM	CD4 TCM	Post-ART_1y vs Pre-HIV
AC007406.3	0.263119388927688	0.00148178085606279	0	0	1	CD4_TCM	CD4 TCM	Post-ART_1y vs Pre-HIV
AC007406.2	0.263119388927688	0.00132304583647691	0	0	1	CD4_TCM	CD4 TCM	Post-ART_1y vs Pre-HIV
AC006063.3	0.263119388927688	0.00195169513320684	0	0	1	CD4_TCM	CD4 TCM	Post-ART_1y vs Pre-HIV
AC005840.2	0.263119388927688	0.00113476705494669	0	0	1	CD4_TCM	CD4 TCM	Post-ART_1y vs Pre-HIV
APOBEC1	0.263119388927688	0.00138981308691541	0	0	1	CD4_TCM	CD4 TCM	Post-ART_1y vs Pre-HIV
AC092746.1	0.263119388927688	0.000877527699911382	0	0	1	CD4_TCM	CD4 TCM	Post-ART_1y vs Pre-HIV
AC087235.2	0.263119388927688	0.00206904043564129	0	0	1	CD4_TCM	CD4 TCM	Post-ART_1y vs Pre-HIV
AC121334.4	0.263119388927688	0.00212082747271389	0	0	1	CD4_TCM	CD4 TCM	Post-ART_1y vs Pre-HIV
AC090531.1	0.263119388927688	0.000498309911773841	0	0	1	CD4_TCM	CD4 TCM	Post-ART_1y vs Pre-HIV
AC121757.1	0.263119388927688	0.000820797355114932	0	0	1	CD4_TCM	CD4 TCM	Post-ART_1y vs Pre-HIV
HOXC10	0.263119388927688	0.00193535079096889	0	0	1	CD4_TCM	CD4 TCM	Post-ART_1y vs Pre-HIV
AC079313.1	0.263119388927688	0.00279918165216774	0	0	1	CD4_TCM	CD4 TCM	Post-ART_1y vs Pre-HIV
LINC02442	0.263119388927688	0.00169539562182198	0	0	1	CD4_TCM	CD4 TCM	Post-ART_1y vs Pre-HIV
RASSF9	0.263119388927688	0.00166847763543745	0	0	1	CD4_TCM	CD4 TCM	Post-ART_1y vs Pre-HIV
LINC02823	0.263119388927688	0.00244670553820586	0	0	1	CD4_TCM	CD4 TCM	Post-ART_1y vs Pre-HIV
AC079385.2	0.263119388927688	0.00106070542404635	0	0	1	CD4_TCM	CD4 TCM	Post-ART_1y vs Pre-HIV
WSCD2	0.263119388927688	0.00150800587941221	0	0	1	CD4_TCM	CD4 TCM	Post-ART_1y vs Pre-HIV
TBX3	0.263119388927688	0.000666598603525249	0	0	1	CD4_TCM	CD4 TCM	Post-ART_1y vs Pre-HIV
AC131159.1	0.263119388927688	0.00225354841967616	0	0	1	CD4_TCM	CD4 TCM	Post-ART_1y vs Pre-HIV
AC135388.1	0.263119388927688	0.00132441552046574	0	0	1	CD4_TCM	CD4 TCM	Post-ART_1y vs Pre-HIV
AL138999.1	0.263119388927688	0.0013081485040283	0	0	1	CD4_TCM	CD4 TCM	Post-ART_1y vs Pre-HIV
LINC01052	0.263119388927688	0.000857895975260286	0	0	1	CD4_TCM	CD4 TCM	Post-ART_1y vs Pre-HIV
AL162456.1	0.263119388927688	0.00149861901082715	0	0	1	CD4_TCM	CD4 TCM	Post-ART_1y vs Pre-HIV
AL137246.1	0.263119388927688	0.00241035850072419	0	0	1	CD4_TCM	CD4 TCM	Post-ART_1y vs Pre-HIV
OR11G2	0.263119388927688	0.0014787904386055	0	0	1	CD4_TCM	CD4 TCM	Post-ART_1y vs Pre-HIV
RNASE11	0.263119388927688	0.00049309464243851	0	0	1	CD4_TCM	CD4 TCM	Post-ART_1y vs Pre-HIV
TRAV37	0.263119388927688	0.00049309464243851	0	0	1	CD4_TCM	CD4 TCM	Post-ART_1y vs Pre-HIV
LINC02302	0.263119388927688	0.00164877458926093	0	0	1	CD4_TCM	CD4 TCM	Post-ART_1y vs Pre-HIV
AL139316.1	0.263119388927688	0.00206366686819901	0	0	1	CD4_TCM	CD4 TCM	Post-ART_1y vs Pre-HIV
AL355103.1	0.263119388927688	0.00139566701320944	0	0	1	CD4_TCM	CD4 TCM	Post-ART_1y vs Pre-HIV
AC009396.3	0.263119388927688	0.00179539824353008	0	0	1	CD4_TCM	CD4 TCM	Post-ART_1y vs Pre-HIV
AL160313.2	0.263119388927688	0.00168172892023231	0	0	1	CD4_TCM	CD4 TCM	Post-ART_1y vs Pre-HIV
AL157871.2	0.263119388927688	0.00105687200387318	0	0	1	CD4_TCM	CD4 TCM	Post-ART_1y vs Pre-HIV
AHNAK2	0.263119388927688	0.00179605874716779	0	0	1	CD4_TCM	CD4 TCM	Post-ART_1y vs Pre-HIV
C15orf54	0.263119388927688	0.0018830105027952	0	0	1	CD4_TCM	CD4 TCM	Post-ART_1y vs Pre-HIV
RHOV	0.263119388927688	0.00166841475578386	0	0	1	CD4_TCM	CD4 TCM	Post-ART_1y vs Pre-HIV
CTXN2	0.263119388927688	0.00176455735265643	0	0	1	CD4_TCM	CD4 TCM	Post-ART_1y vs Pre-HIV
AC012404.2	0.263119388927688	0.00120987476748707	0	0	1	CD4_TCM	CD4 TCM	Post-ART_1y vs Pre-HIV
AC026992.2	0.263119388927688	0.00141291894231815	0	0	1	CD4_TCM	CD4 TCM	Post-ART_1y vs Pre-HIV
AC010931.2	0.263119388927688	0.00130140659449579	0	0	1	CD4_TCM	CD4 TCM	Post-ART_1y vs Pre-HIV
AC090826.2	0.263119388927688	0.0015349309601888	0	0	1	CD4_TCM	CD4 TCM	Post-ART_1y vs Pre-HIV
CYP1A1	0.263119388927688	0.000798453385881019	0	0	1	CD4_TCM	CD4 TCM	Post-ART_1y vs Pre-HIV
CYP1A2	0.263119388927688	0.00140219641154852	0	0	1	CD4_TCM	CD4 TCM	Post-ART_1y vs Pre-HIV
CSPG4	0.263119388927688	0.00166705656419918	0	0	1	CD4_TCM	CD4 TCM	Post-ART_1y vs Pre-HIV
AC027228.2	0.263119388927688	0.000516103765102944	0	0	1	CD4_TCM	CD4 TCM	Post-ART_1y vs Pre-HIV
AC023302.1	0.263119388927688	0.00197251574074093	0	0	1	CD4_TCM	CD4 TCM	Post-ART_1y vs Pre-HIV
LINC01584	0.263119388927688	0.00176455735265643	0	0	1	CD4_TCM	CD4 TCM	Post-ART_1y vs Pre-HIV
AC016987.1	0.263119388927688	0.000836382902287655	0	0	1	CD4_TCM	CD4 TCM	Post-ART_1y vs Pre-HIV
AC091544.5	0.263119388927688	0.00120820802074585	0	0	1	CD4_TCM	CD4 TCM	Post-ART_1y vs Pre-HIV
AC015660.1	0.263119388927688	0.00181746436992946	0	0	1	CD4_TCM	CD4 TCM	Post-ART_1y vs Pre-HIV
AC015712.2	0.263119388927688	0.000565513939951148	0	0	1	CD4_TCM	CD4 TCM	Post-ART_1y vs Pre-HIV
AL031008.1	0.263119388927688	0.000824702871263726	0	0	1	CD4_TCM	CD4 TCM	Post-ART_1y vs Pre-HIV
AC004233.1	0.263119388927688	0.00123803934486956	0	0	1	CD4_TCM	CD4 TCM	Post-ART_1y vs Pre-HIV
AC007595.1	0.263119388927688	0.00136916415716411	0	0	1	CD4_TCM	CD4 TCM	Post-ART_1y vs Pre-HIV
AC136443.3	0.263119388927688	0.0014699513675964	0	0	1	CD4_TCM	CD4 TCM	Post-ART_1y vs Pre-HIV
AC008938.1	0.263119388927688	0.00165985448103853	0	0	1	CD4_TCM	CD4 TCM	Post-ART_1y vs Pre-HIV
HSD3B7	0.263119388927688	0.00207611960963549	0	0	1	CD4_TCM	CD4 TCM	Post-ART_1y vs Pre-HIV
AC007333.2	0.263119388927688	0.00113557844077423	0	0	1	CD4_TCM	CD4 TCM	Post-ART_1y vs Pre-HIV
IRX3	0.263119388927688	0.000517620611568813	0	0	1	CD4_TCM	CD4 TCM	Post-ART_1y vs Pre-HIV
AC009055.2	0.263119388927688	0.00154304512227754	0	0	1	CD4_TCM	CD4 TCM	Post-ART_1y vs Pre-HIV
CA7	0.263119388927688	0.00116196281074081	0	0	1	CD4_TCM	CD4 TCM	Post-ART_1y vs Pre-HIV
AC009127.1	0.263119388927688	0.00135961837490609	0	0	1	CD4_TCM	CD4 TCM	Post-ART_1y vs Pre-HIV
AC027279.2	0.263119388927688	0.00093774216721554	0	0	1	CD4_TCM	CD4 TCM	Post-ART_1y vs Pre-HIV
AC009142.1	0.263119388927688	0.00133974016530375	0	0	1	CD4_TCM	CD4 TCM	Post-ART_1y vs Pre-HIV
ADAD2	0.263119388927688	0.00117490982744262	0	0	1	CD4_TCM	CD4 TCM	Post-ART_1y vs Pre-HIV
AC092384.3	0.263119388927688	0.00169713783422032	0	0	1	CD4_TCM	CD4 TCM	Post-ART_1y vs Pre-HIV
AL450226.1	0.263119388927688	0.00157066822786703	0	0	1	CD4_TCM	CD4 TCM	Post-ART_1y vs Pre-HIV
ASPA	0.263119388927688	0.00434101691150296	0	0	1	CD4_TCM	CD4 TCM	Post-ART_1y vs Pre-HIV
AC118755.2	0.263119388927688	0.00107876528607399	0	0	1	CD4_TCM	CD4 TCM	Post-ART_1y vs Pre-HIV
SMCR2	0.263119388927688	0.00145997248148847	0	0	1	CD4_TCM	CD4 TCM	Post-ART_1y vs Pre-HIV
SEBOX	0.263119388927688	0.00103771907932365	0	0	1	CD4_TCM	CD4 TCM	Post-ART_1y vs Pre-HIV
AC244100.3	0.263119388927688	0.0013177154657199	0	0	1	CD4_TCM	CD4 TCM	Post-ART_1y vs Pre-HIV
AC080112.1	0.263119388927688	0.00225256360111306	0	0	1	CD4_TCM	CD4 TCM	Post-ART_1y vs Pre-HIV
AC091180.4	0.263119388927688	0.00134753252746699	0	0	1	CD4_TCM	CD4 TCM	Post-ART_1y vs Pre-HIV
TBX2-AS1	0.263119388927688	0.000856788141004558	0	0	1	CD4_TCM	CD4 TCM	Post-ART_1y vs Pre-HIV
SMIM6	0.263119388927688	0.00138739417014787	0	0	1	CD4_TCM	CD4 TCM	Post-ART_1y vs Pre-HIV
GCGR	0.263119388927688	0.00245158511644767	0	0	1	CD4_TCM	CD4 TCM	Post-ART_1y vs Pre-HIV
AP002478.1	0.263119388927688	0.00171066314734125	0	0	1	CD4_TCM	CD4 TCM	Post-ART_1y vs Pre-HIV
AC074237.1	0.263119388927688	0.000684159051173105	0	0	1	CD4_TCM	CD4 TCM	Post-ART_1y vs Pre-HIV
AC016382.1	0.263119388927688	0.00162847774155782	0	0	1	CD4_TCM	CD4 TCM	Post-ART_1y vs Pre-HIV
AC027458.1	0.263119388927688	0.000747119936655497	0	0	1	CD4_TCM	CD4 TCM	Post-ART_1y vs Pre-HIV
CBLN2	0.263119388927688	0.00130548041905561	0	0	1	CD4_TCM	CD4 TCM	Post-ART_1y vs Pre-HIV
AC011498.2	0.263119388927688	0.000895196871067764	0	0	1	CD4_TCM	CD4 TCM	Post-ART_1y vs Pre-HIV
CCDC105	0.263119388927688	0.00147084040956053	0	0	1	CD4_TCM	CD4 TCM	Post-ART_1y vs Pre-HIV
LGALS7B	0.263119388927688	0.00151125243641911	0	0	1	CD4_TCM	CD4 TCM	Post-ART_1y vs Pre-HIV
LEUTX	0.263119388927688	0.00150857180544441	0	0	1	CD4_TCM	CD4 TCM	Post-ART_1y vs Pre-HIV
BCAM	0.263119388927688	0.00187518188488108	0	0	1	CD4_TCM	CD4 TCM	Post-ART_1y vs Pre-HIV
AC022150.2	0.263119388927688	0.00154587630825928	0	0	1	CD4_TCM	CD4 TCM	Post-ART_1y vs Pre-HIV
AL121781.1	0.263119388927688	0.00140219641154852	0	0	1	CD4_TCM	CD4 TCM	Post-ART_1y vs Pre-HIV
PROKR2	0.263119388927688	0.00170826061125894	0	0	1	CD4_TCM	CD4 TCM	Post-ART_1y vs Pre-HIV
AL121830.1	0.263119388927688	0.00100853312732348	0	0	1	CD4_TCM	CD4 TCM	Post-ART_1y vs Pre-HIV
AL109807.1	0.263119388927688	0.00229649326842648	0	0	1	CD4_TCM	CD4 TCM	Post-ART_1y vs Pre-HIV
FAM83C	0.263119388927688	0.000590975857215141	0	0	1	CD4_TCM	CD4 TCM	Post-ART_1y vs Pre-HIV
KIAA1755	0.263119388927688	0.000761381978963734	0	0	1	CD4_TCM	CD4 TCM	Post-ART_1y vs Pre-HIV
AL035251.1	0.263119388927688	0.00152394017171655	0	0	1	CD4_TCM	CD4 TCM	Post-ART_1y vs Pre-HIV
LINC01270	0.263119388927688	0.00164196776409086	0	0	1	CD4_TCM	CD4 TCM	Post-ART_1y vs Pre-HIV
AL049765.1	0.263119388927688	0.00209977092474946	0	0	1	CD4_TCM	CD4 TCM	Post-ART_1y vs Pre-HIV
AL450469.2	0.263119388927688	0.00210530718672695	0	0	1	CD4_TCM	CD4 TCM	Post-ART_1y vs Pre-HIV
BX322557.2	0.263119388927688	0.0015537193120435	0	0	1	CD4_TCM	CD4 TCM	Post-ART_1y vs Pre-HIV
AC006946.2	0.263119388927688	0.00134320105000248	0	0	1	CD4_TCM	CD4 TCM	Post-ART_1y vs Pre-HIV
AC023490.4	0.263119388927688	0.00196650042081319	0	0	1	CD4_TCM	CD4 TCM	Post-ART_1y vs Pre-HIV
FAM230E	0.263119388927688	0.00156776257852339	0	0	1	CD4_TCM	CD4 TCM	Post-ART_1y vs Pre-HIV
AL022323.5	0.263119388927688	0.00235423448038655	0	0	1	CD4_TCM	CD4 TCM	Post-ART_1y vs Pre-HIV
AL022323.2	0.263119388927688	0.00184643090652408	0	0	1	CD4_TCM	CD4 TCM	Post-ART_1y vs Pre-HIV
AL022329.3	0.263119388927688	0.00102660484182225	0	0	1	CD4_TCM	CD4 TCM	Post-ART_1y vs Pre-HIV
LINC01639	0.263119388927688	0.000628186510609875	0	0	1	CD4_TCM	CD4 TCM	Post-ART_1y vs Pre-HIV
ARSD-AS1	0.263119388927688	0.00108151075973313	0	0	1	CD4_TCM	CD4 TCM	Post-ART_1y vs Pre-HIV
AC003035.2	0.263119388927688	0.00117466409410954	0	0	1	CD4_TCM	CD4 TCM	Post-ART_1y vs Pre-HIV
XAGE3	0.263119388927688	0.00057883145434935	0	0	1	CD4_TCM	CD4 TCM	Post-ART_1y vs Pre-HIV
OTUD6A	0.263119388927688	0.00124071636060196	0	0	1	CD4_TCM	CD4 TCM	Post-ART_1y vs Pre-HIV
XIST	0.263119388927688	0.000819194785670142	0	0	1	CD4_TCM	CD4 TCM	Post-ART_1y vs Pre-HIV
TMSB15A	0.263119388927688	0.00144037601456617	0	0	1	CD4_TCM	CD4 TCM	Post-ART_1y vs Pre-HIV
RIPPLY1	0.263119388927688	0.00149804233688112	0	0	1	CD4_TCM	CD4 TCM	Post-ART_1y vs Pre-HIV
CT55	0.263119388927688	0.00093774216721554	0	0	1	CD4_TCM	CD4 TCM	Post-ART_1y vs Pre-HIV
AC116666.1	0.263119388927688	0.000582556365556796	0	0	1	CD4_TCM	CD4 TCM	Post-ART_1y vs Pre-HIV
FAM224B	0.263119388927688	0.00197251574074093	0	0	1	CD4_TCM	CD4 TCM	Post-ART_1y vs Pre-HIV
AL589765.6	0.263119388928034	0.00316081719368039	0	0	1	CD4_TCM	CD4 TCM	Post-ART_1y vs Pre-HIV
AC104088.2	0.263119388928034	0.00219461148577792	0	0	1	CD4_TCM	CD4 TCM	Post-ART_1y vs Pre-HIV
UGT2B11	0.263119388928034	0.00182650688012987	0	0	1	CD4_TCM	CD4 TCM	Post-ART_1y vs Pre-HIV
SFRP2	0.263119388928034	0.00199671666314203	0	0	1	CD4_TCM	CD4 TCM	Post-ART_1y vs Pre-HIV
LINC02198	0.263119388928034	0.0018566449666536	0	0	1	CD4_TCM	CD4 TCM	Post-ART_1y vs Pre-HIV
AC139491.8	0.263119388928034	0.00142543935274123	0	0	1	CD4_TCM	CD4 TCM	Post-ART_1y vs Pre-HIV
CDSN	0.263119388928034	0.00142486927320101	0	0	1	CD4_TCM	CD4 TCM	Post-ART_1y vs Pre-HIV
GPR37	0.263119388928034	0.00191376376344392	0	0	1	CD4_TCM	CD4 TCM	Post-ART_1y vs Pre-HIV
AC234644.2	0.263119388928034	0.002651838556972	0	0	1	CD4_TCM	CD4 TCM	Post-ART_1y vs Pre-HIV
LIPJ	0.263119388928034	0.00122311163177765	0	0	1	CD4_TCM	CD4 TCM	Post-ART_1y vs Pre-HIV
AC116021.1	0.263119388928034	0.000650716769883427	0	0	1	CD4_TCM	CD4 TCM	Post-ART_1y vs Pre-HIV
AL163973.3	0.263119388928034	0.00108664151749736	0	0	1	CD4_TCM	CD4 TCM	Post-ART_1y vs Pre-HIV
AC100778.1	0.263119388928034	0.000539326425091691	0	0	1	CD4_TCM	CD4 TCM	Post-ART_1y vs Pre-HIV
AC123912.2	0.263119388928034	0.00160229518193103	0	0	1	CD4_TCM	CD4 TCM	Post-ART_1y vs Pre-HIV
AC007064.2	0.263119388928034	0.00115925305495161	0	0	1	CD4_TCM	CD4 TCM	Post-ART_1y vs Pre-HIV
LINC01310	0.263119388928034	0.00141515329095009	0	0	1	CD4_TCM	CD4 TCM	Post-ART_1y vs Pre-HIV
AL117328.2	0.263119388928034	0.00188213562655833	0	0	1	CD4_TCM	CD4 TCM	Post-ART_1y vs Pre-HIV
LSM14B	0.263186515489347	0.0130906915901923	0.025	0.024	1	CD4_TCM	CD4 TCM	Post-ART_1y vs Pre-HIV
FUT8-AS1	0.263206282027719	0.00729823495443553	0.003	0.002	1	CD4_TCM	CD4 TCM	Post-ART_1y vs Pre-HIV
AC026167.1	0.263371788147811	0.00409505385137468	0.001	0	1	CD4_TCM	CD4 TCM	Post-ART_1y vs Pre-HIV
MICAL1	0.263490333391341	-0.0158622552973489	0.092	0.102	1	CD4_TCM	CD4 TCM	Post-ART_1y vs Pre-HIV
DNTTIP1	0.263575097106837	0.0267552932869578	0.032	0.027	1	CD4_TCM	CD4 TCM	Post-ART_1y vs Pre-HIV
HIST1H4E	0.263616007219482	-0.00373809170707232	0.041	0.041	1	CD4_TCM	CD4 TCM	Post-ART_1y vs Pre-HIV
CPTP	0.2637635980459	0.0120829012289822	0.007	0.005	1	CD4_TCM	CD4 TCM	Post-ART_1y vs Pre-HIV
SLC6A4	0.263794187277865	-0.00675934746533295	0.002	0.003	1	CD4_TCM	CD4 TCM	Post-ART_1y vs Pre-HIV
AC012405.1	0.263801794743683	0.0109037663421373	0.004	0.002	1	CD4_TCM	CD4 TCM	Post-ART_1y vs Pre-HIV
JAM2	0.263816523660681	0.0104919292744212	0.003	0.002	1	CD4_TCM	CD4 TCM	Post-ART_1y vs Pre-HIV
WDR74	0.263863716447826	0.03904799239364	0.116	0.119	1	CD4_TCM	CD4 TCM	Post-ART_1y vs Pre-HIV
GNAO1	0.263883868290616	-0.0418191947790583	0.043	0.05	1	CD4_TCM	CD4 TCM	Post-ART_1y vs Pre-HIV
AC016700.3	0.263919270971636	0.00284926030210711	0.002	0.001	1	CD4_TCM	CD4 TCM	Post-ART_1y vs Pre-HIV
AL034427.1	0.26392638493205	-0.00201829786307455	0	0.001	1	CD4_TCM	CD4 TCM	Post-ART_1y vs Pre-HIV
SPESP1	0.263931155171193	0.0113635166883638	0.006	0.004	1	CD4_TCM	CD4 TCM	Post-ART_1y vs Pre-HIV
AC090971.2	0.264038496929668	-0.0136585782107662	0.031	0.036	1	CD4_TCM	CD4 TCM	Post-ART_1y vs Pre-HIV
MCM7	0.264052912731944	-0.030438105135601	0.039	0.047	1	CD4_TCM	CD4 TCM	Post-ART_1y vs Pre-HIV
AC104232.3	0.264070580901252	-0.00344829138167504	0	0.001	1	CD4_TCM	CD4 TCM	Post-ART_1y vs Pre-HIV
MARK2	0.264087761481789	0.0321677348001271	0.088	0.085	1	CD4_TCM	CD4 TCM	Post-ART_1y vs Pre-HIV
AC004594.1	0.264101871092685	-0.00493394513486722	0.001	0.002	1	CD4_TCM	CD4 TCM	Post-ART_1y vs Pre-HIV
ILF3	0.264124404781452	-0.0219823097535508	0.349	0.376	1	CD4_TCM	CD4 TCM	Post-ART_1y vs Pre-HIV
FOXP4	0.264167015396598	0.0111465061819827	0.013	0.012	1	CD4_TCM	CD4 TCM	Post-ART_1y vs Pre-HIV
AC100830.1	0.264174617086872	0.0424518645603002	0.019	0.017	1	CD4_TCM	CD4 TCM	Post-ART_1y vs Pre-HIV
KCNH4	0.264174958935443	-0.00338629375837552	0.001	0.003	1	CD4_TCM	CD4 TCM	Post-ART_1y vs Pre-HIV
TEX9	0.264180444780649	0.0499884060519249	0.025	0.021	1	CD4_TCM	CD4 TCM	Post-ART_1y vs Pre-HIV
PROX1-AS1	0.264219610755915	-0.00137041434720721	0.001	0.001	1	CD4_TCM	CD4 TCM	Post-ART_1y vs Pre-HIV
NDUFV2-AS1	0.264227384267625	0.0706097025382028	0.145	0.137	1	CD4_TCM	CD4 TCM	Post-ART_1y vs Pre-HIV
ADNP-AS1	0.2642489173797	0.0381579963230028	0.039	0.035	1	CD4_TCM	CD4 TCM	Post-ART_1y vs Pre-HIV
TRPV1	0.264306068289764	0.0135617729346155	0.012	0.009	1	CD4_TCM	CD4 TCM	Post-ART_1y vs Pre-HIV
UBXN2A	0.26440173235707	0.0594637400934647	0.134	0.132	1	CD4_TCM	CD4 TCM	Post-ART_1y vs Pre-HIV
RNF123	0.26443781979066	0.0413884829114205	0.029	0.024	1	CD4_TCM	CD4 TCM	Post-ART_1y vs Pre-HIV
PARP16	0.26446677432857	-0.0082823584404623	0.037	0.042	1	CD4_TCM	CD4 TCM	Post-ART_1y vs Pre-HIV
TRABD2B	0.264472933728963	0.00405017136532725	0.001	0	1	CD4_TCM	CD4 TCM	Post-ART_1y vs Pre-HIV
AC007601.1	0.264489898682768	0.00521192587754058	0.002	0.001	1	CD4_TCM	CD4 TCM	Post-ART_1y vs Pre-HIV
AC022150.1	0.264496291253632	0.00340912396739784	0.001	0.001	1	CD4_TCM	CD4 TCM	Post-ART_1y vs Pre-HIV
NIPBL-DT	0.264650643684296	0.0314599861586624	0.027	0.025	1	CD4_TCM	CD4 TCM	Post-ART_1y vs Pre-HIV
RNF150	0.26469157926098	-0.00499456664308705	0.001	0.003	1	CD4_TCM	CD4 TCM	Post-ART_1y vs Pre-HIV
FP700111.1	0.264700087896601	0.018752634636494	0.007	0.004	1	CD4_TCM	CD4 TCM	Post-ART_1y vs Pre-HIV
MARF1	0.264702534775572	-0.0192320825317369	0.224	0.233	1	CD4_TCM	CD4 TCM	Post-ART_1y vs Pre-HIV
CKM	0.264789747368583	-0.00589255648527771	0.001	0.001	1	CD4_TCM	CD4 TCM	Post-ART_1y vs Pre-HIV
AC103974.1	0.264796275395203	-0.00401944644374029	0.001	0.001	1	CD4_TCM	CD4 TCM	Post-ART_1y vs Pre-HIV
AC016526.4	0.264804154651679	0.0112407383523162	0.005	0.003	1	CD4_TCM	CD4 TCM	Post-ART_1y vs Pre-HIV
KY	0.264804924126638	-0.00232806412542392	0	0.001	1	CD4_TCM	CD4 TCM	Post-ART_1y vs Pre-HIV
TCEAL8	0.264816824238151	-0.00208052938062617	0.015	0.016	1	CD4_TCM	CD4 TCM	Post-ART_1y vs Pre-HIV
ACSM4	0.264821231973564	-0.00241667439954188	0	0.001	1	CD4_TCM	CD4 TCM	Post-ART_1y vs Pre-HIV
P2RY13	0.264846747464718	-0.00515968258033535	0.004	0.006	1	CD4_TCM	CD4 TCM	Post-ART_1y vs Pre-HIV
AC006581.1	0.264893315769474	0.0124777024138107	0.007	0.006	1	CD4_TCM	CD4 TCM	Post-ART_1y vs Pre-HIV
MKNK2	0.264917891414265	0.0543546307582841	0.078	0.078	1	CD4_TCM	CD4 TCM	Post-ART_1y vs Pre-HIV
UPF2	0.264979820512078	0.0569399780711177	0.266	0.249	1	CD4_TCM	CD4 TCM	Post-ART_1y vs Pre-HIV
BBS4	0.265046334763945	0.0300580593667467	0.033	0.031	1	CD4_TCM	CD4 TCM	Post-ART_1y vs Pre-HIV
RBX1	0.265155046392899	0.00919478188017386	0.145	0.156	1	CD4_TCM	CD4 TCM	Post-ART_1y vs Pre-HIV
SMPD2	0.265177424230649	-0.0128044788035695	0.01	0.013	1	CD4_TCM	CD4 TCM	Post-ART_1y vs Pre-HIV
ADAM11	0.265245195202093	-0.00253891519650639	0.001	0.001	1	CD4_TCM	CD4 TCM	Post-ART_1y vs Pre-HIV
CARF	0.265274844967034	0.0636366381241569	0.076	0.07	1	CD4_TCM	CD4 TCM	Post-ART_1y vs Pre-HIV
QSER1	0.265354453132394	-0.0213281602157747	0.077	0.085	1	CD4_TCM	CD4 TCM	Post-ART_1y vs Pre-HIV
DMRTC1	0.265356846856457	0.00302948500952384	0.001	0	1	CD4_TCM	CD4 TCM	Post-ART_1y vs Pre-HIV
CCR5	0.265388926989969	0.00600868332087356	0.005	0.004	1	CD4_TCM	CD4 TCM	Post-ART_1y vs Pre-HIV
POLR2J3	0.265392785433447	-0.00995458145792849	0.225	0.246	1	CD4_TCM	CD4 TCM	Post-ART_1y vs Pre-HIV
GOLIM4	0.265581865537428	-0.014957948609032	0.007	0.01	1	CD4_TCM	CD4 TCM	Post-ART_1y vs Pre-HIV
AL133410.1	0.265584731970267	-0.00367165819201155	0.013	0.015	1	CD4_TCM	CD4 TCM	Post-ART_1y vs Pre-HIV
AL358937.1	0.265627707334207	-0.0104284698044753	0.015	0.019	1	CD4_TCM	CD4 TCM	Post-ART_1y vs Pre-HIV
ZMYND15	0.265642134146698	-0.00133895849893505	0.001	0.002	1	CD4_TCM	CD4 TCM	Post-ART_1y vs Pre-HIV
DPH1	0.265752913859564	-0.00920634923169597	0.026	0.03	1	CD4_TCM	CD4 TCM	Post-ART_1y vs Pre-HIV
CLDN19	0.265800815253584	0.00492609371226846	0.002	0.001	1	CD4_TCM	CD4 TCM	Post-ART_1y vs Pre-HIV
GPAM	0.265849999999181	-0.0129383634298499	0.02	0.023	1	CD4_TCM	CD4 TCM	Post-ART_1y vs Pre-HIV
MAPT-AS1	0.265857964183037	-0.00298180887878153	0.001	0.002	1	CD4_TCM	CD4 TCM	Post-ART_1y vs Pre-HIV
CBWD6	0.265859560408649	-0.00700406591460112	0.014	0.017	1	CD4_TCM	CD4 TCM	Post-ART_1y vs Pre-HIV
AC090630.1	0.265861573322585	-0.00748053903984952	0.001	0.002	1	CD4_TCM	CD4 TCM	Post-ART_1y vs Pre-HIV
SMIM18	0.265908702420812	-0.0131980567815935	0.02	0.023	1	CD4_TCM	CD4 TCM	Post-ART_1y vs Pre-HIV
AP3B2	0.265943759419765	-0.00337138858458655	0.001	0.002	1	CD4_TCM	CD4 TCM	Post-ART_1y vs Pre-HIV
NEK8	0.265955535761562	0.0203217658687109	0.015	0.012	1	CD4_TCM	CD4 TCM	Post-ART_1y vs Pre-HIV
SDHAF2	0.265990685756798	-0.0172695179119825	0.067	0.077	1	CD4_TCM	CD4 TCM	Post-ART_1y vs Pre-HIV
SLIRP	0.266054200277984	-0.0146111637486451	0.2	0.213	1	CD4_TCM	CD4 TCM	Post-ART_1y vs Pre-HIV
AC009019.2	0.2660730581511	0.00560139235529078	0.001	0.001	1	CD4_TCM	CD4 TCM	Post-ART_1y vs Pre-HIV
AC139722.1	0.266117437752978	-0.00252732810753798	0	0.001	1	CD4_TCM	CD4 TCM	Post-ART_1y vs Pre-HIV
UBA1	0.266169876682599	0.0477526000270592	0.073	0.065	1	CD4_TCM	CD4 TCM	Post-ART_1y vs Pre-HIV
AC110597.3	0.266190230812065	0.00314662833247438	0.001	0	1	CD4_TCM	CD4 TCM	Post-ART_1y vs Pre-HIV
TRAV26-1	0.266243563393528	-0.00352424558951073	0.002	0.003	1	CD4_TCM	CD4 TCM	Post-ART_1y vs Pre-HIV
AL450998.3	0.266308242325494	0.0206468924271241	0.011	0.009	1	CD4_TCM	CD4 TCM	Post-ART_1y vs Pre-HIV
AC015983.2	0.266398176663487	0.00286796965713696	0.001	0	1	CD4_TCM	CD4 TCM	Post-ART_1y vs Pre-HIV
CSE1L	0.26641213070812	0.0101839983295026	0.197	0.198	1	CD4_TCM	CD4 TCM	Post-ART_1y vs Pre-HIV
LINC00304	0.266435506050161	-0.00266541958450924	0.001	0.002	1	CD4_TCM	CD4 TCM	Post-ART_1y vs Pre-HIV
CLCA4	0.266439000342401	0.00427964288951011	0.001	0	1	CD4_TCM	CD4 TCM	Post-ART_1y vs Pre-HIV
TRAPPC6B	0.266505524151568	-0.0279814616281997	0.054	0.059	1	CD4_TCM	CD4 TCM	Post-ART_1y vs Pre-HIV
COA7	0.26651620780176	0.0156897533908196	0.018	0.015	1	CD4_TCM	CD4 TCM	Post-ART_1y vs Pre-HIV
AC005674.2	0.266618773131888	0.0389903033581599	0.033	0.028	1	CD4_TCM	CD4 TCM	Post-ART_1y vs Pre-HIV
OR1D2	0.266641707807241	0.00817808639009171	0.003	0.001	1	CD4_TCM	CD4 TCM	Post-ART_1y vs Pre-HIV
AC083805.2	0.266680045888173	-0.0103850506405366	0.004	0.007	1	CD4_TCM	CD4 TCM	Post-ART_1y vs Pre-HIV
AC009159.3	0.26668740502424	-0.00455329916685249	0	0.001	1	CD4_TCM	CD4 TCM	Post-ART_1y vs Pre-HIV
TRAJ11	0.26680780962874	0.00570855747992419	0.003	0.001	1	CD4_TCM	CD4 TCM	Post-ART_1y vs Pre-HIV
UBFD1	0.266882561058818	-0.0105173486625483	0.021	0.025	1	CD4_TCM	CD4 TCM	Post-ART_1y vs Pre-HIV
AC008147.2	0.266886519728061	0.00181635343628908	0.001	0	1	CD4_TCM	CD4 TCM	Post-ART_1y vs Pre-HIV
ARL5B	0.266893348969159	-0.0225034628006777	0.099	0.105	1	CD4_TCM	CD4 TCM	Post-ART_1y vs Pre-HIV
INAVA	0.266896825955227	0.00461809503197835	0.001	0	1	CD4_TCM	CD4 TCM	Post-ART_1y vs Pre-HIV
AC007402.1	0.267066607295377	-0.00700882710911555	0.004	0.005	1	CD4_TCM	CD4 TCM	Post-ART_1y vs Pre-HIV
CELA2B	0.267073394885414	-0.0121029713840828	0.006	0.01	1	CD4_TCM	CD4 TCM	Post-ART_1y vs Pre-HIV
BCAR3	0.267086242340334	0.00394526058579653	0.042	0.043	1	CD4_TCM	CD4 TCM	Post-ART_1y vs Pre-HIV
LINC00539	0.267093188738598	0.0147005593823492	0.011	0.009	1	CD4_TCM	CD4 TCM	Post-ART_1y vs Pre-HIV
SLC22A13	0.267103127229732	-0.00342840441824946	0.001	0.002	1	CD4_TCM	CD4 TCM	Post-ART_1y vs Pre-HIV
PAQR7	0.267158257144851	-0.00303013405548431	0.001	0.002	1	CD4_TCM	CD4 TCM	Post-ART_1y vs Pre-HIV
AL591002.1	0.26722390005112	0.0183131206970608	0.01	0.006	1	CD4_TCM	CD4 TCM	Post-ART_1y vs Pre-HIV
AP003307.1	0.267281073187166	0.00402508486434687	0.004	0.003	1	CD4_TCM	CD4 TCM	Post-ART_1y vs Pre-HIV
BPIFC	0.267287588121532	-0.00538191430708616	0.001	0.002	1	CD4_TCM	CD4 TCM	Post-ART_1y vs Pre-HIV
SLC16A8	0.267324740445731	-0.00262295864384627	0.001	0.001	1	CD4_TCM	CD4 TCM	Post-ART_1y vs Pre-HIV
ZSCAN30	0.26733217455831	0.0341278816513721	0.027	0.022	1	CD4_TCM	CD4 TCM	Post-ART_1y vs Pre-HIV
CACNA1B	0.267343640609311	-0.00414075202027222	0.002	0.004	1	CD4_TCM	CD4 TCM	Post-ART_1y vs Pre-HIV
UNC50	0.26740119468693	0.0340454730951767	0.038	0.033	1	CD4_TCM	CD4 TCM	Post-ART_1y vs Pre-HIV
ATP1B2	0.267419867576491	-0.00365287001159592	0.001	0.001	1	CD4_TCM	CD4 TCM	Post-ART_1y vs Pre-HIV
AC116903.2	0.267482264618124	0.00187315227519852	0.053	0.055	1	CD4_TCM	CD4 TCM	Post-ART_1y vs Pre-HIV
ZBTB49	0.267515791573975	-0.0229493543911479	0.053	0.059	1	CD4_TCM	CD4 TCM	Post-ART_1y vs Pre-HIV
AC023787.2	0.267556364613851	-0.00220884651498646	0	0.001	1	CD4_TCM	CD4 TCM	Post-ART_1y vs Pre-HIV
TRAP1	0.267570940837919	0.0452168472858482	0.053	0.049	1	CD4_TCM	CD4 TCM	Post-ART_1y vs Pre-HIV
CCDC114	0.267574391876402	-0.00274771703854399	0.001	0.002	1	CD4_TCM	CD4 TCM	Post-ART_1y vs Pre-HIV
SRP9	0.267681225780186	0.0118229972742854	0.137	0.148	1	CD4_TCM	CD4 TCM	Post-ART_1y vs Pre-HIV
FRMPD3-AS1	0.267699660039764	0.00370975794930825	0.002	0.001	1	CD4_TCM	CD4 TCM	Post-ART_1y vs Pre-HIV
GPR153	0.26772933373743	0.00607903563427978	0.004	0.003	1	CD4_TCM	CD4 TCM	Post-ART_1y vs Pre-HIV
ANKRD53	0.267841030688258	-0.00409154218618877	0.002	0.004	1	CD4_TCM	CD4 TCM	Post-ART_1y vs Pre-HIV
NEK9	0.26786673908941	0.00616965336203901	0.132	0.138	1	CD4_TCM	CD4 TCM	Post-ART_1y vs Pre-HIV
DNAJC9	0.267886703895421	0.0382222816771525	0.087	0.085	1	CD4_TCM	CD4 TCM	Post-ART_1y vs Pre-HIV
SNAP47	0.267973882418779	-0.0216553446252233	0.032	0.037	1	CD4_TCM	CD4 TCM	Post-ART_1y vs Pre-HIV
SLC44A4	0.267994480051111	0.014856708838979	0.006	0.005	1	CD4_TCM	CD4 TCM	Post-ART_1y vs Pre-HIV
ARID4B	0.26803042053618	-0.022037396031414	0.857	0.876	1	CD4_TCM	CD4 TCM	Post-ART_1y vs Pre-HIV
PIWIL1	0.268053618705249	-0.00211873309982235	0	0.001	1	CD4_TCM	CD4 TCM	Post-ART_1y vs Pre-HIV
C13orf46	0.26806609669228	0.0403058860601946	0.054	0.052	1	CD4_TCM	CD4 TCM	Post-ART_1y vs Pre-HIV
AC135178.6	0.268067024899531	0.00141613614139517	0.001	0	1	CD4_TCM	CD4 TCM	Post-ART_1y vs Pre-HIV
AL358075.2	0.268099939399639	0.00233303901336202	0.001	0	1	CD4_TCM	CD4 TCM	Post-ART_1y vs Pre-HIV
AL589645.1	0.268203859705946	-0.00153098662380202	0	0.001	1	CD4_TCM	CD4 TCM	Post-ART_1y vs Pre-HIV
CACNB3	0.268253050587544	0.0101422631242241	0.005	0.003	1	CD4_TCM	CD4 TCM	Post-ART_1y vs Pre-HIV
FGFBP2	0.268273508718599	0.00611049211319439	0.04	0.046	1	CD4_TCM	CD4 TCM	Post-ART_1y vs Pre-HIV
SLC8A2	0.268278054346844	0.00868856792090406	0.003	0.001	1	CD4_TCM	CD4 TCM	Post-ART_1y vs Pre-HIV
ZNF84-DT	0.268364840791095	0.00244226433486108	0.001	0	1	CD4_TCM	CD4 TCM	Post-ART_1y vs Pre-HIV
ELOVL7	0.268572977115832	0.00297973360816747	0.003	0.001	1	CD4_TCM	CD4 TCM	Post-ART_1y vs Pre-HIV
AC022167.2	0.268686688483809	-0.0129128661054934	0.011	0.014	1	CD4_TCM	CD4 TCM	Post-ART_1y vs Pre-HIV
SPATC1L	0.268710734714782	-0.00558207550098427	0.002	0.004	1	CD4_TCM	CD4 TCM	Post-ART_1y vs Pre-HIV
SBF2	0.268762784400181	0.0370703046868721	0.274	0.274	1	CD4_TCM	CD4 TCM	Post-ART_1y vs Pre-HIV
LY75	0.268818339834079	0.15298992704461	0.279	0.249	1	CD4_TCM	CD4 TCM	Post-ART_1y vs Pre-HIV
FAM157C	0.268864939089998	0.02008909439373	0.012	0.009	1	CD4_TCM	CD4 TCM	Post-ART_1y vs Pre-HIV
AC105206.2	0.26886656574051	0.0262256819311488	0.013	0.011	1	CD4_TCM	CD4 TCM	Post-ART_1y vs Pre-HIV
ZNF550	0.268882927213952	-0.0162288657997248	0.017	0.021	1	CD4_TCM	CD4 TCM	Post-ART_1y vs Pre-HIV
TRGV4	0.268929861070773	-0.00464785749710049	0.003	0.004	1	CD4_TCM	CD4 TCM	Post-ART_1y vs Pre-HIV
SMIM17	0.268937120102865	0.00225300185831428	0.001	0	1	CD4_TCM	CD4 TCM	Post-ART_1y vs Pre-HIV
IL17RB	0.268940774153407	0.00874335746522984	0.003	0.002	1	CD4_TCM	CD4 TCM	Post-ART_1y vs Pre-HIV
GATA4	0.269010115175588	-0.00203100975230856	0.001	0.001	1	CD4_TCM	CD4 TCM	Post-ART_1y vs Pre-HIV
SOX21-AS1	0.269045241529146	0.00278072076397685	0.001	0	1	CD4_TCM	CD4 TCM	Post-ART_1y vs Pre-HIV
ABHD17A	0.269055821301868	0.0506623051984302	0.076	0.064	1	CD4_TCM	CD4 TCM	Post-ART_1y vs Pre-HIV
NYAP1	0.269067527704146	-0.00389025470199696	0.001	0.001	1	CD4_TCM	CD4 TCM	Post-ART_1y vs Pre-HIV
GYG1	0.269087167572829	0.0796308596744793	0.06	0.053	1	CD4_TCM	CD4 TCM	Post-ART_1y vs Pre-HIV
SYCE1L	0.269093237902876	0.0177659534933738	0.016	0.013	1	CD4_TCM	CD4 TCM	Post-ART_1y vs Pre-HIV
ZNF717	0.269218340075401	0.0247369223217885	0.019	0.015	1	CD4_TCM	CD4 TCM	Post-ART_1y vs Pre-HIV
F11R	0.269269560448413	-0.0248381814690334	0.042	0.046	1	CD4_TCM	CD4 TCM	Post-ART_1y vs Pre-HIV
EYS	0.26929644374866	0.0379053336837755	0.14	0.144	1	CD4_TCM	CD4 TCM	Post-ART_1y vs Pre-HIV
AC015921.1	0.269337995537291	0.0062033678024426	0.002	0.002	1	CD4_TCM	CD4 TCM	Post-ART_1y vs Pre-HIV
HLA-DOA	0.269455874652122	-0.0028903013124883	0.006	0.004	1	CD4_TCM	CD4 TCM	Post-ART_1y vs Pre-HIV
IMPA2	0.269458499073739	0.00642024277291486	0.006	0.004	1	CD4_TCM	CD4 TCM	Post-ART_1y vs Pre-HIV
MRPL40	0.269505074162556	-0.00382312571655213	0.016	0.018	1	CD4_TCM	CD4 TCM	Post-ART_1y vs Pre-HIV
AC092755.2	0.269524850997315	-0.00648861312869604	0.001	0.002	1	CD4_TCM	CD4 TCM	Post-ART_1y vs Pre-HIV
VMAC	0.269532022478208	0.0268073967350885	0.016	0.014	1	CD4_TCM	CD4 TCM	Post-ART_1y vs Pre-HIV
AC011509.2	0.269718518802573	0.00763104289103584	0.004	0.002	1	CD4_TCM	CD4 TCM	Post-ART_1y vs Pre-HIV
GOLGA7B	0.269728917368568	0.039297184563431	0.021	0.016	1	CD4_TCM	CD4 TCM	Post-ART_1y vs Pre-HIV
CNOT10-AS1	0.269808234871415	-0.0126328355167118	0.004	0.007	1	CD4_TCM	CD4 TCM	Post-ART_1y vs Pre-HIV
AC097634.1	0.269852128436275	0.0118240342602173	0.008	0.005	1	CD4_TCM	CD4 TCM	Post-ART_1y vs Pre-HIV
ZC2HC1A	0.269853358326753	-0.0310932617149977	0.038	0.046	1	CD4_TCM	CD4 TCM	Post-ART_1y vs Pre-HIV
CD274	0.269862398588972	0.0111662730260698	0.021	0.018	1	CD4_TCM	CD4 TCM	Post-ART_1y vs Pre-HIV
PURPL	0.26996843615386	-0.00468061487435963	0.001	0.002	1	CD4_TCM	CD4 TCM	Post-ART_1y vs Pre-HIV
ZNF610	0.270029480860689	0.00789790128797472	0.005	0.003	1	CD4_TCM	CD4 TCM	Post-ART_1y vs Pre-HIV
MYO15B	0.270078971792454	0.0611501281551179	0.053	0.042	1	CD4_TCM	CD4 TCM	Post-ART_1y vs Pre-HIV
TSR3	0.270137430133432	0.0326286415441642	0.03	0.026	1	CD4_TCM	CD4 TCM	Post-ART_1y vs Pre-HIV
ARC	0.270144726965121	-0.00151606228692197	0	0.001	1	CD4_TCM	CD4 TCM	Post-ART_1y vs Pre-HIV
CHRNA6	0.270165902349971	-0.00315795416969478	0	0.001	1	CD4_TCM	CD4 TCM	Post-ART_1y vs Pre-HIV
AL157904.1	0.27023136756098	0.000745061343051798	0	0	1	CD4_TCM	CD4 TCM	Post-ART_1y vs Pre-HIV
AL122018.2	0.27023136756098	0.000838109088142985	0	0	1	CD4_TCM	CD4 TCM	Post-ART_1y vs Pre-HIV
MEIS1-AS2	0.27023136756098	0.00157678819133034	0	0	1	CD4_TCM	CD4 TCM	Post-ART_1y vs Pre-HIV
LINC02512	0.27023136756098	0.00134455244758574	0	0	1	CD4_TCM	CD4 TCM	Post-ART_1y vs Pre-HIV
AC091893.2	0.27023136756098	0.00230882648794677	0	0	1	CD4_TCM	CD4 TCM	Post-ART_1y vs Pre-HIV
LINC02058	0.27023136756098	0.00109815737078529	0	0	1	CD4_TCM	CD4 TCM	Post-ART_1y vs Pre-HIV
TIFAB	0.27023136756098	0.0029133514135621	0	0	1	CD4_TCM	CD4 TCM	Post-ART_1y vs Pre-HIV
MSX2	0.27023136756098	0.000898009922613759	0	0	1	CD4_TCM	CD4 TCM	Post-ART_1y vs Pre-HIV
TRGVA	0.27023136756098	0.000868282646563836	0	0	1	CD4_TCM	CD4 TCM	Post-ART_1y vs Pre-HIV
AC100802.1	0.27023136756098	0.000713721466575466	0	0	1	CD4_TCM	CD4 TCM	Post-ART_1y vs Pre-HIV
AP003351.1	0.27023136756098	0.00129598412926552	0	0	1	CD4_TCM	CD4 TCM	Post-ART_1y vs Pre-HIV
LINC01518	0.27023136756098	0.00168712019818072	0	0	1	CD4_TCM	CD4 TCM	Post-ART_1y vs Pre-HIV
SAA4	0.27023136756098	0.00104538497813578	0	0	1	CD4_TCM	CD4 TCM	Post-ART_1y vs Pre-HIV
LINC02151	0.27023136756098	0.00094556788775997	0	0	1	CD4_TCM	CD4 TCM	Post-ART_1y vs Pre-HIV
KRT74	0.27023136756098	0.000777556529918562	0	0	1	CD4_TCM	CD4 TCM	Post-ART_1y vs Pre-HIV
AC138123.2	0.27023136756098	0.000785164268304631	0	0	1	CD4_TCM	CD4 TCM	Post-ART_1y vs Pre-HIV
ANG	0.27023136756098	0.00228758441764673	0	0	1	CD4_TCM	CD4 TCM	Post-ART_1y vs Pre-HIV
AC138932.2	0.27023136756098	0.00131876827738187	0	0	1	CD4_TCM	CD4 TCM	Post-ART_1y vs Pre-HIV
PYDC1	0.27023136756098	0.00120111270802942	0	0	1	CD4_TCM	CD4 TCM	Post-ART_1y vs Pre-HIV
CACNG5	0.27023136756098	0.00136346946846596	0	0	1	CD4_TCM	CD4 TCM	Post-ART_1y vs Pre-HIV
AC087289.4	0.27023136756098	0.000526241137600615	0	0	1	CD4_TCM	CD4 TCM	Post-ART_1y vs Pre-HIV
AC010776.2	0.27023136756098	0.00168712019818072	0	0	1	CD4_TCM	CD4 TCM	Post-ART_1y vs Pre-HIV
AC005786.2	0.27023136756098	0.0012256775366859	0	0	1	CD4_TCM	CD4 TCM	Post-ART_1y vs Pre-HIV
AC092067.1	0.27023136756098	0.000526241137600615	0	0	1	CD4_TCM	CD4 TCM	Post-ART_1y vs Pre-HIV
AL121904.2	0.27023136756098	0.00116663201022653	0	0	1	CD4_TCM	CD4 TCM	Post-ART_1y vs Pre-HIV
AL162457.2	0.27023136756098	0.00115162097546828	0	0	1	CD4_TCM	CD4 TCM	Post-ART_1y vs Pre-HIV
AP000251.1	0.27023136756098	0.00330923059473645	0	0	1	CD4_TCM	CD4 TCM	Post-ART_1y vs Pre-HIV
EFCAB6-AS1	0.27023136756098	0.0011841089989696	0	0	1	CD4_TCM	CD4 TCM	Post-ART_1y vs Pre-HIV
AC145212.1	0.27023136756098	0.0012256775366859	0	0	1	CD4_TCM	CD4 TCM	Post-ART_1y vs Pre-HIV
LINC02574	0.270231367561339	0.00122051463750817	0	0	1	CD4_TCM	CD4 TCM	Post-ART_1y vs Pre-HIV
TACSTD2	0.270231367561339	0.000538634937008859	0	0	1	CD4_TCM	CD4 TCM	Post-ART_1y vs Pre-HIV
LINC01780	0.270231367561339	0.000942778959123302	0	0	1	CD4_TCM	CD4 TCM	Post-ART_1y vs Pre-HIV
REG4	0.270231367561339	0.000962902810233259	0	0	1	CD4_TCM	CD4 TCM	Post-ART_1y vs Pre-HIV
AL713852.2	0.270231367561339	0.000627603619437786	0	0	1	CD4_TCM	CD4 TCM	Post-ART_1y vs Pre-HIV
AL133516.1	0.270231367561339	0.00078729376720461	0	0	1	CD4_TCM	CD4 TCM	Post-ART_1y vs Pre-HIV
AC104794.5	0.270231367561339	0.000987330809205123	0	0	1	CD4_TCM	CD4 TCM	Post-ART_1y vs Pre-HIV
LINC01913	0.270231367561339	0.000823368522359173	0	0	1	CD4_TCM	CD4 TCM	Post-ART_1y vs Pre-HIV
NAT8	0.270231367561339	0.00103157329259148	0	0	1	CD4_TCM	CD4 TCM	Post-ART_1y vs Pre-HIV
LBX2-AS1	0.270231367561339	0.00127922685578776	0	0	1	CD4_TCM	CD4 TCM	Post-ART_1y vs Pre-HIV
AC012511.1	0.270231367561339	0.000795201922899594	0	0	1	CD4_TCM	CD4 TCM	Post-ART_1y vs Pre-HIV
AC009237.14	0.270231367561339	0.00100290405164832	0	0	1	CD4_TCM	CD4 TCM	Post-ART_1y vs Pre-HIV
AC017099.2	0.270231367561339	0.00253833147465735	0	0	1	CD4_TCM	CD4 TCM	Post-ART_1y vs Pre-HIV
AC114763.2	0.270231367561339	0.00175126245393192	0	0	1	CD4_TCM	CD4 TCM	Post-ART_1y vs Pre-HIV
AC069148.1	0.270231367561339	0.00160560158913044	0	0	1	CD4_TCM	CD4 TCM	Post-ART_1y vs Pre-HIV
AC107079.1	0.270231367561339	0.00110027313690073	0	0	1	CD4_TCM	CD4 TCM	Post-ART_1y vs Pre-HIV
MOBP	0.270231367561339	0.00132935959032187	0	0	1	CD4_TCM	CD4 TCM	Post-ART_1y vs Pre-HIV
AC092944.3	0.270231367561339	0.00114609452077669	0	0	1	CD4_TCM	CD4 TCM	Post-ART_1y vs Pre-HIV
AC092939.1	0.270231367561339	0.0016018362979705	0	0	1	CD4_TCM	CD4 TCM	Post-ART_1y vs Pre-HIV
LINC02013	0.270231367561339	0.001546780121375	0	0	1	CD4_TCM	CD4 TCM	Post-ART_1y vs Pre-HIV
CXCL11	0.270231367561339	0.00100746557291655	0	0	1	CD4_TCM	CD4 TCM	Post-ART_1y vs Pre-HIV
LINC02172	0.270231367561339	0.00111854599980782	0	0	1	CD4_TCM	CD4 TCM	Post-ART_1y vs Pre-HIV
HAPLN1	0.270231367561339	0.00246555248013263	0	0	1	CD4_TCM	CD4 TCM	Post-ART_1y vs Pre-HIV
AC099487.1	0.270231367561339	0.00162061103476556	0	0	1	CD4_TCM	CD4 TCM	Post-ART_1y vs Pre-HIV
LINC01848	0.270231367561339	0.00153239460921626	0	0	1	CD4_TCM	CD4 TCM	Post-ART_1y vs Pre-HIV
EPB41L4A-DT	0.270231367561339	0.00190192245772841	0	0	1	CD4_TCM	CD4 TCM	Post-ART_1y vs Pre-HIV
AC113410.2	0.270231367561339	0.00129717301766689	0	0	1	CD4_TCM	CD4 TCM	Post-ART_1y vs Pre-HIV
PSD2-AS1	0.270231367561339	0.00176978447446419	0	0	1	CD4_TCM	CD4 TCM	Post-ART_1y vs Pre-HIV
AC008667.2	0.270231367561339	0.00101010243309887	0	0	1	CD4_TCM	CD4 TCM	Post-ART_1y vs Pre-HIV
FBLL1	0.270231367561339	0.00108632551082325	0	0	1	CD4_TCM	CD4 TCM	Post-ART_1y vs Pre-HIV
FOXI1	0.270231367561339	0.000923582513968547	0	0	1	CD4_TCM	CD4 TCM	Post-ART_1y vs Pre-HIV
AL035696.3	0.270231367561339	0.00114123403850029	0	0	1	CD4_TCM	CD4 TCM	Post-ART_1y vs Pre-HIV
AL356747.1	0.270231367561339	0.00140697779210971	0	0	1	CD4_TCM	CD4 TCM	Post-ART_1y vs Pre-HIV
HCG22	0.270231367561339	0.00050190654739848	0	0	1	CD4_TCM	CD4 TCM	Post-ART_1y vs Pre-HIV
AL031121.2	0.270231367561339	0.000823368522359173	0	0	1	CD4_TCM	CD4 TCM	Post-ART_1y vs Pre-HIV
AC006483.2	0.270231367561339	0.00153798695657846	0	0	1	CD4_TCM	CD4 TCM	Post-ART_1y vs Pre-HIV
AC005281.1	0.270231367561339	0.00116551538733825	0	0	1	CD4_TCM	CD4 TCM	Post-ART_1y vs Pre-HIV
AC005154.3	0.270231367561339	0.00158537680046288	0	0	1	CD4_TCM	CD4 TCM	Post-ART_1y vs Pre-HIV
AOAH-IT1	0.270231367561339	0.000859070079453747	0	0	1	CD4_TCM	CD4 TCM	Post-ART_1y vs Pre-HIV
AC073349.1	0.270231367561339	0.00144184435175606	0	0	1	CD4_TCM	CD4 TCM	Post-ART_1y vs Pre-HIV
AC073326.2	0.270231367561339	0.0017159149948265	0	0	1	CD4_TCM	CD4 TCM	Post-ART_1y vs Pre-HIV
AC087071.1	0.270231367561339	0.00118818326529265	0	0	1	CD4_TCM	CD4 TCM	Post-ART_1y vs Pre-HIV
PRSS2	0.270231367561339	0.00159102137217532	0	0	1	CD4_TCM	CD4 TCM	Post-ART_1y vs Pre-HIV
SLC18A1	0.270231367561339	0.00132391930725332	0	0	1	CD4_TCM	CD4 TCM	Post-ART_1y vs Pre-HIV
AC037459.3	0.270231367561339	0.00131185920483356	0	0	1	CD4_TCM	CD4 TCM	Post-ART_1y vs Pre-HIV
AC025871.1	0.270231367561339	0.000823368522359173	0	0	1	CD4_TCM	CD4 TCM	Post-ART_1y vs Pre-HIV
AC092819.3	0.270231367561339	0.000627603619437786	0	0	1	CD4_TCM	CD4 TCM	Post-ART_1y vs Pre-HIV
CYP7A1	0.270231367561339	0.00132108420205749	0	0	1	CD4_TCM	CD4 TCM	Post-ART_1y vs Pre-HIV
OC90	0.270231367561339	0.00076022994331807	0	0	1	CD4_TCM	CD4 TCM	Post-ART_1y vs Pre-HIV
AL157702.2	0.270231367561339	0.00199747729954355	0	0	1	CD4_TCM	CD4 TCM	Post-ART_1y vs Pre-HIV
OR1K1	0.270231367561339	0.00310597253804388	0	0	1	CD4_TCM	CD4 TCM	Post-ART_1y vs Pre-HIV
STPG3	0.270231367561339	0.00123355298207922	0	0	1	CD4_TCM	CD4 TCM	Post-ART_1y vs Pre-HIV
AL138921.2	0.270231367561339	0.000802442019843837	0	0	1	CD4_TCM	CD4 TCM	Post-ART_1y vs Pre-HIV
TLX1	0.270231367561339	0.00171691633492215	0	0	1	CD4_TCM	CD4 TCM	Post-ART_1y vs Pre-HIV
OR52H1	0.270231367561339	0.000627603619437786	0	0	1	CD4_TCM	CD4 TCM	Post-ART_1y vs Pre-HIV
AP002340.1	0.270231367561339	0.000751540098992426	0	0	1	CD4_TCM	CD4 TCM	Post-ART_1y vs Pre-HIV
AP003100.1	0.270231367561339	0.00150243927169203	0	0	1	CD4_TCM	CD4 TCM	Post-ART_1y vs Pre-HIV
AC107032.3	0.270231367561339	0.00156379758379857	0	0	1	CD4_TCM	CD4 TCM	Post-ART_1y vs Pre-HIV
AC068993.2	0.270231367561339	0.00124019281778883	0	0	1	CD4_TCM	CD4 TCM	Post-ART_1y vs Pre-HIV
LINC00364	0.270231367561339	0.00137600252753529	0	0	1	CD4_TCM	CD4 TCM	Post-ART_1y vs Pre-HIV
LINC00460	0.270231367561339	0.0026664889434912	0	0	1	CD4_TCM	CD4 TCM	Post-ART_1y vs Pre-HIV
AL133371.2	0.270231367561339	0.00109370189657472	0	0	1	CD4_TCM	CD4 TCM	Post-ART_1y vs Pre-HIV
RNASE7	0.270231367561339	0.000977928357056758	0	0	1	CD4_TCM	CD4 TCM	Post-ART_1y vs Pre-HIV
TRAV11	0.270231367561339	0.000588803894921017	0	0	1	CD4_TCM	CD4 TCM	Post-ART_1y vs Pre-HIV
AL133313.1	0.270231367561339	0.00158537680046288	0	0	1	CD4_TCM	CD4 TCM	Post-ART_1y vs Pre-HIV
AL133467.4	0.270231367561339	0.00318372835752908	0	0	1	CD4_TCM	CD4 TCM	Post-ART_1y vs Pre-HIV
AL359399.1	0.270231367561339	0.00226652973455878	0	0	1	CD4_TCM	CD4 TCM	Post-ART_1y vs Pre-HIV
AC135068.9	0.270231367561339	0.00216329848470656	0	0	1	CD4_TCM	CD4 TCM	Post-ART_1y vs Pre-HIV
AC104758.5	0.270231367561339	0.00237422641770481	0	0	1	CD4_TCM	CD4 TCM	Post-ART_1y vs Pre-HIV
IRAIN	0.270231367561339	0.00133999119975208	0	0	1	CD4_TCM	CD4 TCM	Post-ART_1y vs Pre-HIV
ALDH1A3	0.270231367561339	0.00100782172407027	0	0	1	CD4_TCM	CD4 TCM	Post-ART_1y vs Pre-HIV
AC006111.1	0.270231367561339	0.000627603619437786	0	0	1	CD4_TCM	CD4 TCM	Post-ART_1y vs Pre-HIV
LINC02179	0.270231367561339	0.00175000257471713	0	0	1	CD4_TCM	CD4 TCM	Post-ART_1y vs Pre-HIV
AC022166.1	0.270231367561339	0.00131542161691584	0	0	1	CD4_TCM	CD4 TCM	Post-ART_1y vs Pre-HIV
PIRT	0.270231367561339	0.000817724788797198	0	0	1	CD4_TCM	CD4 TCM	Post-ART_1y vs Pre-HIV
AC098850.2	0.270231367561339	0.00239660683043683	0	0	1	CD4_TCM	CD4 TCM	Post-ART_1y vs Pre-HIV
TBC1D3	0.270231367561339	0.00125802845510454	0	0	1	CD4_TCM	CD4 TCM	Post-ART_1y vs Pre-HIV
KRT20	0.270231367561339	0.00144026798741478	0	0	1	CD4_TCM	CD4 TCM	Post-ART_1y vs Pre-HIV
GAST	0.270231367561339	0.00154684349013952	0	0	1	CD4_TCM	CD4 TCM	Post-ART_1y vs Pre-HIV
AC145207.7	0.270231367561339	0.000718414748567243	0	0	1	CD4_TCM	CD4 TCM	Post-ART_1y vs Pre-HIV
LINC01922	0.270231367561339	0.000735128951648592	0	0	1	CD4_TCM	CD4 TCM	Post-ART_1y vs Pre-HIV
AC034110.1	0.270231367561339	0.000784203774684995	0	0	1	CD4_TCM	CD4 TCM	Post-ART_1y vs Pre-HIV
ICAM5	0.270231367561339	0.000660825335577525	0	0	1	CD4_TCM	CD4 TCM	Post-ART_1y vs Pre-HIV
CERS1	0.270231367561339	0.00113981146832043	0	0	1	CD4_TCM	CD4 TCM	Post-ART_1y vs Pre-HIV
AC011503.4	0.270231367561339	0.000570845682493121	0	0	1	CD4_TCM	CD4 TCM	Post-ART_1y vs Pre-HIV
AC010327.4	0.270231367561339	0.002459094541811	0	0	1	CD4_TCM	CD4 TCM	Post-ART_1y vs Pre-HIV
SPEF1	0.270231367561339	0.00223193619476178	0	0	1	CD4_TCM	CD4 TCM	Post-ART_1y vs Pre-HIV
AL078587.1	0.270231367561339	0.00114914474131866	0	0	1	CD4_TCM	CD4 TCM	Post-ART_1y vs Pre-HIV
DEFB124	0.270231367561339	0.00139516439445571	0	0	1	CD4_TCM	CD4 TCM	Post-ART_1y vs Pre-HIV
LKAAEAR1	0.270231367561339	0.00107355830771091	0	0	1	CD4_TCM	CD4 TCM	Post-ART_1y vs Pre-HIV
AP000233.1	0.270231367561339	0.000883566673928462	0	0	1	CD4_TCM	CD4 TCM	Post-ART_1y vs Pre-HIV
TSPEAR-AS2	0.270231367561339	0.00100444288025207	0	0	1	CD4_TCM	CD4 TCM	Post-ART_1y vs Pre-HIV
GSTT2B	0.270231367561339	0.0014053813003523	0	0	1	CD4_TCM	CD4 TCM	Post-ART_1y vs Pre-HIV
OTC	0.270231367561339	0.00138665687996371	0	0	1	CD4_TCM	CD4 TCM	Post-ART_1y vs Pre-HIV
AL157700.1	0.270231367561339	0.000820224365250844	0	0	1	CD4_TCM	CD4 TCM	Post-ART_1y vs Pre-HIV
DDX24	0.270244476463825	-0.00481230993553172	0.598	0.626	1	CD4_TCM	CD4 TCM	Post-ART_1y vs Pre-HIV
PEX1	0.27028081269911	-0.0233315764272489	0.086	0.094	1	CD4_TCM	CD4 TCM	Post-ART_1y vs Pre-HIV
TMEM150B	0.270301524593748	0.00257364294067306	0.001	0	1	CD4_TCM	CD4 TCM	Post-ART_1y vs Pre-HIV
AC091059.1	0.270319234516233	0.00815263064107196	0.002	0.002	1	CD4_TCM	CD4 TCM	Post-ART_1y vs Pre-HIV
ITPRIPL1	0.270385810925417	-0.00487912915795456	0.018	0.02	1	CD4_TCM	CD4 TCM	Post-ART_1y vs Pre-HIV
AC010261.2	0.27040196316508	0.00556228044221697	0.002	0.001	1	CD4_TCM	CD4 TCM	Post-ART_1y vs Pre-HIV
SPIRE1	0.270420282872236	-0.0152797445882075	0.02	0.024	1	CD4_TCM	CD4 TCM	Post-ART_1y vs Pre-HIV
ST3GAL4	0.270483554812809	0.0225985250734852	0.018	0.015	1	CD4_TCM	CD4 TCM	Post-ART_1y vs Pre-HIV
DCLRE1A	0.270509278254817	0.0109038419000613	0.006	0.005	1	CD4_TCM	CD4 TCM	Post-ART_1y vs Pre-HIV
AC120114.1	0.270550900525667	0.00410541920828269	0.001	0.001	1	CD4_TCM	CD4 TCM	Post-ART_1y vs Pre-HIV
RNF216	0.270590589084129	-0.015169122950967	0.525	0.548	1	CD4_TCM	CD4 TCM	Post-ART_1y vs Pre-HIV
CC2D2A	0.270658781473633	0.075662481413415	0.058	0.049	1	CD4_TCM	CD4 TCM	Post-ART_1y vs Pre-HIV
DLEU7	0.270796254262117	0.186588005835821	0.092	0.075	1	CD4_TCM	CD4 TCM	Post-ART_1y vs Pre-HIV
SLC35A5	0.270811243994281	0.00962735364924361	0.054	0.05	1	CD4_TCM	CD4 TCM	Post-ART_1y vs Pre-HIV
LINC01562	0.270926942794622	-0.00293144234301585	0.001	0.002	1	CD4_TCM	CD4 TCM	Post-ART_1y vs Pre-HIV
AC069542.1	0.270929527586026	-0.0188820017936847	0.013	0.016	1	CD4_TCM	CD4 TCM	Post-ART_1y vs Pre-HIV
MINCR	0.270963397618885	-0.00523231114347997	0.008	0.009	1	CD4_TCM	CD4 TCM	Post-ART_1y vs Pre-HIV
UEVLD	0.270983749149754	0.0308298917955661	0.03	0.028	1	CD4_TCM	CD4 TCM	Post-ART_1y vs Pre-HIV
KIAA1324	0.270991920863908	0.0272422571447664	0.066	0.063	1	CD4_TCM	CD4 TCM	Post-ART_1y vs Pre-HIV
TCTEX1D4	0.271088524184621	-0.00537369343709539	0.001	0.002	1	CD4_TCM	CD4 TCM	Post-ART_1y vs Pre-HIV
TLCD3B	0.271131098720997	0.00345448709822883	0.001	0	1	CD4_TCM	CD4 TCM	Post-ART_1y vs Pre-HIV
ADH5	0.271187415019109	-0.00330116459964769	0.107	0.116	1	CD4_TCM	CD4 TCM	Post-ART_1y vs Pre-HIV
NCOA7-AS1	0.271311106272133	-0.00356374918612928	0.039	0.046	1	CD4_TCM	CD4 TCM	Post-ART_1y vs Pre-HIV
PIP5K1C	0.271326840414977	0.0383399477281012	0.036	0.03	1	CD4_TCM	CD4 TCM	Post-ART_1y vs Pre-HIV
GABARAPL2	0.271374080551664	-0.0133990641020773	0.069	0.073	1	CD4_TCM	CD4 TCM	Post-ART_1y vs Pre-HIV
APTR	0.271398137147839	-0.0281406353722488	0.015	0.018	1	CD4_TCM	CD4 TCM	Post-ART_1y vs Pre-HIV
AC027801.4	0.271483633358971	0.0096351405911427	0.003	0.002	1	CD4_TCM	CD4 TCM	Post-ART_1y vs Pre-HIV
AC005520.2	0.271580811960988	0.00984822443710407	0.005	0.002	1	CD4_TCM	CD4 TCM	Post-ART_1y vs Pre-HIV
RTL8C	0.271609505375477	0.0094432985991825	0.009	0.006	1	CD4_TCM	CD4 TCM	Post-ART_1y vs Pre-HIV
AL079307.1	0.271644768612851	-0.00152420850815871	0.001	0.002	1	CD4_TCM	CD4 TCM	Post-ART_1y vs Pre-HIV
PPIG	0.271755643553504	-0.0447004565754776	0.452	0.474	1	CD4_TCM	CD4 TCM	Post-ART_1y vs Pre-HIV
RPN1	0.27178064019042	-0.0399782218985143	0.131	0.141	1	CD4_TCM	CD4 TCM	Post-ART_1y vs Pre-HIV
GUF1	0.27184708508755	-0.00114628927003396	0.094	0.104	1	CD4_TCM	CD4 TCM	Post-ART_1y vs Pre-HIV
METTL21A	0.271848775213026	-0.00396063070055969	0.045	0.05	1	CD4_TCM	CD4 TCM	Post-ART_1y vs Pre-HIV
SH3GLB2	0.271853167724049	0.0311114171993175	0.03	0.026	1	CD4_TCM	CD4 TCM	Post-ART_1y vs Pre-HIV
ACTN3	0.271876241379405	0.00440121416735709	0.001	0	1	CD4_TCM	CD4 TCM	Post-ART_1y vs Pre-HIV
AC018653.1	0.271923089753634	0.00190640601529599	0.001	0	1	CD4_TCM	CD4 TCM	Post-ART_1y vs Pre-HIV
RAPGEF3	0.271990833840539	0.00314766672213708	0.001	0	1	CD4_TCM	CD4 TCM	Post-ART_1y vs Pre-HIV
AL021155.5	0.272139570063932	0.0331701181857531	0.049	0.052	1	CD4_TCM	CD4 TCM	Post-ART_1y vs Pre-HIV
ITGA9	0.272216631702157	0.0161177399660019	0.005	0.003	1	CD4_TCM	CD4 TCM	Post-ART_1y vs Pre-HIV
LINC02609	0.272246448045762	-0.0229941180927773	0.007	0.01	1	CD4_TCM	CD4 TCM	Post-ART_1y vs Pre-HIV
TREM1	0.272284320186106	0.00070303115072308	0.007	0.01	1	CD4_TCM	CD4 TCM	Post-ART_1y vs Pre-HIV
RP2	0.272368900357083	-0.0113085625298198	0.061	0.069	1	CD4_TCM	CD4 TCM	Post-ART_1y vs Pre-HIV
AC130888.1	0.272461722253981	-0.00142955914756545	0	0.001	1	CD4_TCM	CD4 TCM	Post-ART_1y vs Pre-HIV
C2orf16	0.272474245536193	0.00881359246485846	0.002	0.001	1	CD4_TCM	CD4 TCM	Post-ART_1y vs Pre-HIV
METTL21C	0.272476543241419	-0.00180739758361995	0	0.001	1	CD4_TCM	CD4 TCM	Post-ART_1y vs Pre-HIV
MLLT1	0.272482553606541	-0.00977468155709095	0.022	0.026	1	CD4_TCM	CD4 TCM	Post-ART_1y vs Pre-HIV
MAP1LC3B2	0.272496888862297	-0.00208436381189253	0.004	0.004	1	CD4_TCM	CD4 TCM	Post-ART_1y vs Pre-HIV
DIS3L2	0.272497880705674	0.0701151888463982	0.352	0.339	1	CD4_TCM	CD4 TCM	Post-ART_1y vs Pre-HIV
ZNF28	0.272522259673523	-0.0135374100363733	0.019	0.022	1	CD4_TCM	CD4 TCM	Post-ART_1y vs Pre-HIV
PPP1R7	0.272540455756486	-0.0219927118318085	0.091	0.099	1	CD4_TCM	CD4 TCM	Post-ART_1y vs Pre-HIV
AC136475.9	0.272587900395297	-2.00455165094808e-05	0.001	0.001	1	CD4_TCM	CD4 TCM	Post-ART_1y vs Pre-HIV
GRIN3A	0.272698199824277	-0.00645430955285668	0.005	0.008	1	CD4_TCM	CD4 TCM	Post-ART_1y vs Pre-HIV
LINC01242	0.272788649807326	-0.00506315020514371	0.001	0.002	1	CD4_TCM	CD4 TCM	Post-ART_1y vs Pre-HIV
TMC1	0.272802107728449	-0.011714795654252	0.004	0.007	1	CD4_TCM	CD4 TCM	Post-ART_1y vs Pre-HIV
LINC01521	0.272925536759747	0.00820946325574285	0.004	0.003	1	CD4_TCM	CD4 TCM	Post-ART_1y vs Pre-HIV
TRIM68	0.272951641094223	0.0117192159646804	0.007	0.006	1	CD4_TCM	CD4 TCM	Post-ART_1y vs Pre-HIV
MAP3K8	0.272972148053328	-0.0182355145897458	0.089	0.111	1	CD4_TCM	CD4 TCM	Post-ART_1y vs Pre-HIV
TCF20	0.272988930963796	-0.0273450592882536	0.26	0.273	1	CD4_TCM	CD4 TCM	Post-ART_1y vs Pre-HIV
TUBB	0.273038369695233	0.0376004082988725	0.058	0.052	1	CD4_TCM	CD4 TCM	Post-ART_1y vs Pre-HIV
AL157834.1	0.273057715782771	0.00595218623485042	0.002	0.001	1	CD4_TCM	CD4 TCM	Post-ART_1y vs Pre-HIV
AC016745.2	0.27309030739411	0.0108764771303619	0.003	0.002	1	CD4_TCM	CD4 TCM	Post-ART_1y vs Pre-HIV
ZMAT3	0.273118303740851	0.0391713147628703	0.051	0.047	1	CD4_TCM	CD4 TCM	Post-ART_1y vs Pre-HIV
ERICH3	0.273173502274426	-0.0030986678738299	0	0.001	1	CD4_TCM	CD4 TCM	Post-ART_1y vs Pre-HIV
RSRC1	0.273199731663841	0.100811658900452	0.448	0.433	1	CD4_TCM	CD4 TCM	Post-ART_1y vs Pre-HIV
C2orf27A	0.273226187728815	0.0089588467521563	0.02	0.019	1	CD4_TCM	CD4 TCM	Post-ART_1y vs Pre-HIV
MELTF-AS1	0.273255665663571	-0.00357369633136757	0.001	0.002	1	CD4_TCM	CD4 TCM	Post-ART_1y vs Pre-HIV
MED24	0.273277209744046	0.0420211735855205	0.052	0.048	1	CD4_TCM	CD4 TCM	Post-ART_1y vs Pre-HIV
AC090651.1	0.273290352420161	-0.00141781501704458	0	0.001	1	CD4_TCM	CD4 TCM	Post-ART_1y vs Pre-HIV
VSIG10L	0.273405489489559	0.00140136754310394	0.001	0	1	CD4_TCM	CD4 TCM	Post-ART_1y vs Pre-HIV
PPEF1	0.27342638896108	-0.00377352694598104	0.002	0.003	1	CD4_TCM	CD4 TCM	Post-ART_1y vs Pre-HIV
RGS2	0.273482216905308	-0.00768550088859543	0.163	0.159	1	CD4_TCM	CD4 TCM	Post-ART_1y vs Pre-HIV
SCAT2	0.273497879752621	-0.00815618376472151	0.014	0.018	1	CD4_TCM	CD4 TCM	Post-ART_1y vs Pre-HIV
MCTP1	0.273503934351063	0.0416190091730529	0.051	0.044	1	CD4_TCM	CD4 TCM	Post-ART_1y vs Pre-HIV
SNRPG	0.273523648462509	-0.0266722721863192	0.116	0.126	1	CD4_TCM	CD4 TCM	Post-ART_1y vs Pre-HIV
ABCB10	0.273583171901392	0.0702102962318961	0.069	0.061	1	CD4_TCM	CD4 TCM	Post-ART_1y vs Pre-HIV
ABCD3	0.273595576937414	-0.0667415606463121	0.119	0.135	1	CD4_TCM	CD4 TCM	Post-ART_1y vs Pre-HIV
LHFPL4	0.2736348267595	0.00924616084179767	0.002	0.001	1	CD4_TCM	CD4 TCM	Post-ART_1y vs Pre-HIV
AL162493.1	0.273662420869044	0.0843401861825825	0.038	0.028	1	CD4_TCM	CD4 TCM	Post-ART_1y vs Pre-HIV
AC092053.2	0.273799046026962	0.0088356498182152	0.002	0.001	1	CD4_TCM	CD4 TCM	Post-ART_1y vs Pre-HIV
BATF	0.273904671049395	-0.0455684194028775	0.062	0.073	1	CD4_TCM	CD4 TCM	Post-ART_1y vs Pre-HIV
PSMD8	0.273908837906181	-0.0355932442915318	0.084	0.092	1	CD4_TCM	CD4 TCM	Post-ART_1y vs Pre-HIV
SH2D4A	0.274026701496235	0.0213596204187017	0.016	0.013	1	CD4_TCM	CD4 TCM	Post-ART_1y vs Pre-HIV
CRABP2	0.274034676999535	-0.0141017845556454	0.003	0.006	1	CD4_TCM	CD4 TCM	Post-ART_1y vs Pre-HIV
AL049870.2	0.274074627537666	-0.00375551995884209	0.001	0.002	1	CD4_TCM	CD4 TCM	Post-ART_1y vs Pre-HIV
AC018541.1	0.274112676727799	-0.0031586046972694	0.003	0.003	1	CD4_TCM	CD4 TCM	Post-ART_1y vs Pre-HIV
AC008964.1	0.274148004092939	0.0547372952302196	0.038	0.031	1	CD4_TCM	CD4 TCM	Post-ART_1y vs Pre-HIV
AC017028.2	0.274151370360138	-0.00718979559136728	0.001	0.002	1	CD4_TCM	CD4 TCM	Post-ART_1y vs Pre-HIV
CACNA1A	0.274172901328686	0.028493937824076	0.014	0.011	1	CD4_TCM	CD4 TCM	Post-ART_1y vs Pre-HIV
AL360270.3	0.274266682282218	-0.00287353270442414	0.002	0.002	1	CD4_TCM	CD4 TCM	Post-ART_1y vs Pre-HIV
CNOT9	0.274327124765478	-0.018929532539489	0.144	0.158	1	CD4_TCM	CD4 TCM	Post-ART_1y vs Pre-HIV
AL590814.1	0.27435309413684	0.00349143724359651	0.001	0	1	CD4_TCM	CD4 TCM	Post-ART_1y vs Pre-HIV
NUDT14	0.274366983278949	0.0107969524847332	0.007	0.006	1	CD4_TCM	CD4 TCM	Post-ART_1y vs Pre-HIV
AL158212.5	0.274411804585358	-0.0102890889190198	0.008	0.009	1	CD4_TCM	CD4 TCM	Post-ART_1y vs Pre-HIV
C6orf201	0.274424716915928	-0.0115488785383196	0.01	0.013	1	CD4_TCM	CD4 TCM	Post-ART_1y vs Pre-HIV
ZNF781	0.274448601799696	0.00826689495465899	0.005	0.004	1	CD4_TCM	CD4 TCM	Post-ART_1y vs Pre-HIV
LEXM	0.274464100643056	0.0063125895939333	0.005	0.002	1	CD4_TCM	CD4 TCM	Post-ART_1y vs Pre-HIV
AC093388.1	0.274643130688961	-0.00444623276379798	0.001	0.002	1	CD4_TCM	CD4 TCM	Post-ART_1y vs Pre-HIV
LINC01002	0.274661818947718	0.0195148132745819	0.016	0.013	1	CD4_TCM	CD4 TCM	Post-ART_1y vs Pre-HIV
DYNLRB1	0.27475115668364	-0.0149975284312512	0.045	0.05	1	CD4_TCM	CD4 TCM	Post-ART_1y vs Pre-HIV
AL713851.1	0.274788850291638	-0.002326523469519	0.001	0.003	1	CD4_TCM	CD4 TCM	Post-ART_1y vs Pre-HIV
CD248	0.274827864671926	-0.00405580372393036	0	0.001	1	CD4_TCM	CD4 TCM	Post-ART_1y vs Pre-HIV
MBOAT7	0.274834865729258	0.0271668600827464	0.028	0.022	1	CD4_TCM	CD4 TCM	Post-ART_1y vs Pre-HIV
ZKSCAN5	0.274840236581562	-0.00872497941429823	0.027	0.032	1	CD4_TCM	CD4 TCM	Post-ART_1y vs Pre-HIV
AC019131.1	0.274866229664283	-0.00192755790215297	0.001	0.002	1	CD4_TCM	CD4 TCM	Post-ART_1y vs Pre-HIV
DCAF1	0.274885992451759	-0.00826253942545796	0.205	0.208	1	CD4_TCM	CD4 TCM	Post-ART_1y vs Pre-HIV
AXIN2	0.274889665251567	0.0714820503146735	0.075	0.065	1	CD4_TCM	CD4 TCM	Post-ART_1y vs Pre-HIV
NRARP	0.27489236173959	0.00329267917593453	0.001	0	1	CD4_TCM	CD4 TCM	Post-ART_1y vs Pre-HIV
Z69666.1	0.274933442281213	-0.00388711614667182	0.001	0.002	1	CD4_TCM	CD4 TCM	Post-ART_1y vs Pre-HIV
ANKRD61	0.275044882430603	-0.00552118602418998	0.003	0.004	1	CD4_TCM	CD4 TCM	Post-ART_1y vs Pre-HIV
TRDV1	0.275058597927171	0.00454668421650714	0.001	0.001	1	CD4_TCM	CD4 TCM	Post-ART_1y vs Pre-HIV
AC009118.2	0.275195073485307	0.00466105314056571	0.002	0.001	1	CD4_TCM	CD4 TCM	Post-ART_1y vs Pre-HIV
ASPHD1	0.275201512302047	-0.00922068271789225	0.032	0.039	1	CD4_TCM	CD4 TCM	Post-ART_1y vs Pre-HIV
AC090371.2	0.275265255374971	0.00364305640651166	0.001	0	1	CD4_TCM	CD4 TCM	Post-ART_1y vs Pre-HIV
AC023946.1	0.275300069138461	-0.0024956017501333	0	0.001	1	CD4_TCM	CD4 TCM	Post-ART_1y vs Pre-HIV
AC087749.2	0.275301635314549	0.00342717216556667	0.001	0.001	1	CD4_TCM	CD4 TCM	Post-ART_1y vs Pre-HIV
ERICH6B	0.275396334575466	-0.00370679277692932	0.002	0.003	1	CD4_TCM	CD4 TCM	Post-ART_1y vs Pre-HIV
TYW3	0.275408667934945	-0.00953888901597427	0.079	0.088	1	CD4_TCM	CD4 TCM	Post-ART_1y vs Pre-HIV
ZNF844	0.275471116692004	-0.0053428488507654	0.016	0.02	1	CD4_TCM	CD4 TCM	Post-ART_1y vs Pre-HIV
AL049651.1	0.275542538270198	-0.00180442042329126	0	0.001	1	CD4_TCM	CD4 TCM	Post-ART_1y vs Pre-HIV
DCTN1-AS1	0.275562619910844	-0.00221264313765326	0.001	0.001	1	CD4_TCM	CD4 TCM	Post-ART_1y vs Pre-HIV
LIMD1	0.275563010612387	0.0247997735198882	0.108	0.108	1	CD4_TCM	CD4 TCM	Post-ART_1y vs Pre-HIV
LINC02141	0.275632558262978	-0.00380202185282296	0.001	0.002	1	CD4_TCM	CD4 TCM	Post-ART_1y vs Pre-HIV
CCDC69	0.275644198948623	-0.0124072714093678	0.157	0.168	1	CD4_TCM	CD4 TCM	Post-ART_1y vs Pre-HIV
AC005726.5	0.275846920329711	0.00846746578279725	0.004	0.002	1	CD4_TCM	CD4 TCM	Post-ART_1y vs Pre-HIV
CFAP54	0.275879325386838	0.0282696232209364	0.025	0.022	1	CD4_TCM	CD4 TCM	Post-ART_1y vs Pre-HIV
NAP1L5	0.275932463769211	-0.00817523531536615	0.027	0.034	1	CD4_TCM	CD4 TCM	Post-ART_1y vs Pre-HIV
DPF1	0.275946985970649	0.00432214545070558	0.003	0.002	1	CD4_TCM	CD4 TCM	Post-ART_1y vs Pre-HIV
DCTPP1	0.275955774955209	0.00955978871047945	0.014	0.01	1	CD4_TCM	CD4 TCM	Post-ART_1y vs Pre-HIV
ZC3H7B	0.275974784730698	-0.0342586820040071	0.081	0.087	1	CD4_TCM	CD4 TCM	Post-ART_1y vs Pre-HIV
CHTF18	0.27598997633207	-0.00745657268792083	0.017	0.019	1	CD4_TCM	CD4 TCM	Post-ART_1y vs Pre-HIV
CLYBL-AS1	0.276040091137839	0.00920670415607794	0.003	0.002	1	CD4_TCM	CD4 TCM	Post-ART_1y vs Pre-HIV
PRKAG1	0.276056757647729	0.0291969054265512	0.077	0.071	1	CD4_TCM	CD4 TCM	Post-ART_1y vs Pre-HIV
AL137024.1	0.276074774453684	0.00782556583786637	0.001	0	1	CD4_TCM	CD4 TCM	Post-ART_1y vs Pre-HIV
AC123912.4	0.276106637669384	-0.00198491021588361	0.001	0.001	1	CD4_TCM	CD4 TCM	Post-ART_1y vs Pre-HIV
AL078590.2	0.276160609074249	0.000997951017710708	0.002	0.003	1	CD4_TCM	CD4 TCM	Post-ART_1y vs Pre-HIV
LINC01481	0.27616741745443	-0.0032413714696192	0.001	0.001	1	CD4_TCM	CD4 TCM	Post-ART_1y vs Pre-HIV
TRAV34	0.276242028709631	0.00511193715421884	0.001	0	1	CD4_TCM	CD4 TCM	Post-ART_1y vs Pre-HIV
AC013472.3	0.276255251676455	-0.00662895848541514	0.001	0.002	1	CD4_TCM	CD4 TCM	Post-ART_1y vs Pre-HIV
PFKP	0.276297230047935	0.00534206108065771	0.164	0.177	1	CD4_TCM	CD4 TCM	Post-ART_1y vs Pre-HIV
TRAV24	0.276435518344131	0.00525691641925635	0.002	0.001	1	CD4_TCM	CD4 TCM	Post-ART_1y vs Pre-HIV
AC125613.1	0.276569568829238	0.0160801445617011	0.004	0.003	1	CD4_TCM	CD4 TCM	Post-ART_1y vs Pre-HIV
SPG7	0.27657167723542	0.0627145567050106	0.245	0.233	1	CD4_TCM	CD4 TCM	Post-ART_1y vs Pre-HIV
CLEC2L	0.276594763128119	-0.00305427257520434	0.001	0.002	1	CD4_TCM	CD4 TCM	Post-ART_1y vs Pre-HIV
OXCT1-AS1	0.276817251035776	0.00437291330090928	0.001	0.001	1	CD4_TCM	CD4 TCM	Post-ART_1y vs Pre-HIV
AC010615.2	0.276885313031429	0.00456780294154337	0.003	0.003	1	CD4_TCM	CD4 TCM	Post-ART_1y vs Pre-HIV
TREML2	0.276897025894201	-0.00230239892470943	0.001	0.002	1	CD4_TCM	CD4 TCM	Post-ART_1y vs Pre-HIV
LINC01943	0.276905190063604	0.00638246417197531	0.023	0.021	1	CD4_TCM	CD4 TCM	Post-ART_1y vs Pre-HIV
ZSWIM3	0.276962771347261	0.0110049482187818	0.013	0.01	1	CD4_TCM	CD4 TCM	Post-ART_1y vs Pre-HIV
SLC14A2	0.277037982092655	-0.000888388747303126	0.004	0.005	1	CD4_TCM	CD4 TCM	Post-ART_1y vs Pre-HIV
AC012467.2	0.277041343295818	-0.00376260080045055	0.002	0.003	1	CD4_TCM	CD4 TCM	Post-ART_1y vs Pre-HIV
LINC00852	0.277042135795583	0.0153431518717662	0.008	0.006	1	CD4_TCM	CD4 TCM	Post-ART_1y vs Pre-HIV
PRPS2	0.277056856482851	0.00407790731028163	0.045	0.04	1	CD4_TCM	CD4 TCM	Post-ART_1y vs Pre-HIV
PSME1	0.277072174480348	0.019851389714783	0.182	0.178	1	CD4_TCM	CD4 TCM	Post-ART_1y vs Pre-HIV
RRP8	0.277163516053566	-0.0208313909038301	0.04	0.048	1	CD4_TCM	CD4 TCM	Post-ART_1y vs Pre-HIV
C8orf82	0.277187147030525	0.0142994975563668	0.007	0.004	1	CD4_TCM	CD4 TCM	Post-ART_1y vs Pre-HIV
AC018809.1	0.27720084407816	0.0061556291116986	0.002	0.002	1	CD4_TCM	CD4 TCM	Post-ART_1y vs Pre-HIV
ZNF460	0.27730492914612	-0.0272723489618847	0.046	0.051	1	CD4_TCM	CD4 TCM	Post-ART_1y vs Pre-HIV
SLC1A3	0.27734006911691	-0.00118336982364641	0	0.001	1	CD4_TCM	CD4 TCM	Post-ART_1y vs Pre-HIV
AMIGO1	0.277359097144252	0.0131809709110402	0.007	0.006	1	CD4_TCM	CD4 TCM	Post-ART_1y vs Pre-HIV
AC253536.3	0.277367172813922	-0.00211194793840922	0.001	0.002	1	CD4_TCM	CD4 TCM	Post-ART_1y vs Pre-HIV
GPR61	0.277429716332521	-0.00280736154298083	0.001	0.003	1	CD4_TCM	CD4 TCM	Post-ART_1y vs Pre-HIV
OAF	0.277437438188725	0.0117164604180648	0.008	0.006	1	CD4_TCM	CD4 TCM	Post-ART_1y vs Pre-HIV
AL451137.2	0.277445003604295	-0.00511525157901792	0.001	0.003	1	CD4_TCM	CD4 TCM	Post-ART_1y vs Pre-HIV
TMEM25	0.277509469613534	-0.00495388211577972	0.01	0.012	1	CD4_TCM	CD4 TCM	Post-ART_1y vs Pre-HIV
CYB5A	0.277544131189084	0.00709545259588167	0.013	0.011	1	CD4_TCM	CD4 TCM	Post-ART_1y vs Pre-HIV
PDGFRA	0.277554733242343	-0.00161097707987826	0	0.001	1	CD4_TCM	CD4 TCM	Post-ART_1y vs Pre-HIV
COX6B1	0.277557489693655	-0.0124888017153779	0.11	0.109	1	CD4_TCM	CD4 TCM	Post-ART_1y vs Pre-HIV
RITA1	0.277769091036001	-0.00651795965220796	0.008	0.01	1	CD4_TCM	CD4 TCM	Post-ART_1y vs Pre-HIV
AL359881.2	0.277800603606127	0.00572593110596097	0.001	0	1	CD4_TCM	CD4 TCM	Post-ART_1y vs Pre-HIV
DLGAP1-AS2	0.277821001873194	-0.0105845376350982	0.012	0.014	1	CD4_TCM	CD4 TCM	Post-ART_1y vs Pre-HIV
AL109614.1	0.277845162415015	-0.00589434243055475	0.001	0.002	1	CD4_TCM	CD4 TCM	Post-ART_1y vs Pre-HIV
AC145207.2	0.277861339135684	-0.00580024735803286	0.002	0.004	1	CD4_TCM	CD4 TCM	Post-ART_1y vs Pre-HIV
EMC1-AS1	0.277887135100666	-0.0266202269528377	0.086	0.098	1	CD4_TCM	CD4 TCM	Post-ART_1y vs Pre-HIV
AP002884.3	0.277912344934783	0.00548339786437946	0.003	0.001	1	CD4_TCM	CD4 TCM	Post-ART_1y vs Pre-HIV
KANK2	0.277920402988811	0.00489086854479126	0.001	0.001	1	CD4_TCM	CD4 TCM	Post-ART_1y vs Pre-HIV
AC135050.6	0.277971169905233	0.0220823532808668	0.015	0.012	1	CD4_TCM	CD4 TCM	Post-ART_1y vs Pre-HIV
MMP20	0.277972350127455	0.00547289623767131	0.002	0.001	1	CD4_TCM	CD4 TCM	Post-ART_1y vs Pre-HIV
WTAP	0.277984256056505	0.00644404830017176	0.47	0.488	1	CD4_TCM	CD4 TCM	Post-ART_1y vs Pre-HIV
TSEN34	0.278039539752557	0.0221815965413085	0.017	0.014	1	CD4_TCM	CD4 TCM	Post-ART_1y vs Pre-HIV
ADAM10	0.27818900019646	0.108659671450464	0.32	0.307	1	CD4_TCM	CD4 TCM	Post-ART_1y vs Pre-HIV
AC025048.2	0.278231651958843	0.0148759162162566	0.006	0.005	1	CD4_TCM	CD4 TCM	Post-ART_1y vs Pre-HIV
BCL2L13	0.278234630403654	-0.046974100679147	0.055	0.063	1	CD4_TCM	CD4 TCM	Post-ART_1y vs Pre-HIV
UNC5A	0.278342897592511	-0.0014949111204031	0	0.001	1	CD4_TCM	CD4 TCM	Post-ART_1y vs Pre-HIV
AC092828.1	0.278461299050069	-0.011599256025112	0.001	0.003	1	CD4_TCM	CD4 TCM	Post-ART_1y vs Pre-HIV
FAM182A	0.278543254209303	0.00681040032136769	0.003	0.002	1	CD4_TCM	CD4 TCM	Post-ART_1y vs Pre-HIV
UXT	0.278551195055013	-0.0153693501569145	0.118	0.127	1	CD4_TCM	CD4 TCM	Post-ART_1y vs Pre-HIV
KCNH7	0.278563188742258	0.00680156447228356	0.003	0.002	1	CD4_TCM	CD4 TCM	Post-ART_1y vs Pre-HIV
AC106739.1	0.278643880883698	0.0107790398318437	0.003	0.002	1	CD4_TCM	CD4 TCM	Post-ART_1y vs Pre-HIV
AC092849.1	0.278750107220799	-0.00743915966684938	0.004	0.006	1	CD4_TCM	CD4 TCM	Post-ART_1y vs Pre-HIV
HMGB2	0.278790546856867	0.091559211180295	0.215	0.21	1	CD4_TCM	CD4 TCM	Post-ART_1y vs Pre-HIV
NSUN5	0.278831314770671	0.0420341784173082	0.045	0.044	1	CD4_TCM	CD4 TCM	Post-ART_1y vs Pre-HIV
AL354892.1	0.278898560123973	-0.00712060288663839	0.009	0.01	1	CD4_TCM	CD4 TCM	Post-ART_1y vs Pre-HIV
AL109936.6	0.278958670184733	-0.00687310249149597	0.001	0.002	1	CD4_TCM	CD4 TCM	Post-ART_1y vs Pre-HIV
SMARCA1	0.279038719411895	0.00791192483853191	0.002	0.001	1	CD4_TCM	CD4 TCM	Post-ART_1y vs Pre-HIV
HSF5	0.279042114522975	-0.0435774124891173	0.033	0.041	1	CD4_TCM	CD4 TCM	Post-ART_1y vs Pre-HIV
LVRN	0.279119139235048	-0.00368579368856352	0	0.001	1	CD4_TCM	CD4 TCM	Post-ART_1y vs Pre-HIV
AHSA1	0.279119403743795	0.00899181630906656	0.051	0.05	1	CD4_TCM	CD4 TCM	Post-ART_1y vs Pre-HIV
FOSB	0.279169093747797	0.0708130717253879	0.437	0.42	1	CD4_TCM	CD4 TCM	Post-ART_1y vs Pre-HIV
LINC02750	0.279192873061784	0.00448696337376938	0.001	0	1	CD4_TCM	CD4 TCM	Post-ART_1y vs Pre-HIV
GRB7	0.279201987381438	0.00327683026344241	0.001	0	1	CD4_TCM	CD4 TCM	Post-ART_1y vs Pre-HIV
TSPAN10	0.279230663511128	0.00359911376905259	0.002	0.001	1	CD4_TCM	CD4 TCM	Post-ART_1y vs Pre-HIV
BTBD19	0.279242924117638	-0.0061261554219052	0.049	0.047	1	CD4_TCM	CD4 TCM	Post-ART_1y vs Pre-HIV
AC137936.1	0.279243351605221	-0.00229234791442922	0	0.001	1	CD4_TCM	CD4 TCM	Post-ART_1y vs Pre-HIV
RXRB	0.27926038373955	0.0268792297071715	0.052	0.045	1	CD4_TCM	CD4 TCM	Post-ART_1y vs Pre-HIV
OXLD1	0.279265503471576	0.006410715730364	0.039	0.042	1	CD4_TCM	CD4 TCM	Post-ART_1y vs Pre-HIV
AC073342.1	0.279321324303335	0.0741161953745004	0.07	0.062	1	CD4_TCM	CD4 TCM	Post-ART_1y vs Pre-HIV
TRAJ44	0.279354738141822	-0.00170131172288458	0	0	1	CD4_TCM	CD4 TCM	Post-ART_1y vs Pre-HIV
GLIS3	0.279407980062668	-0.0426788711271821	0.027	0.033	1	CD4_TCM	CD4 TCM	Post-ART_1y vs Pre-HIV
RSPO3	0.279412212494183	0.00173847099649262	0.001	0	1	CD4_TCM	CD4 TCM	Post-ART_1y vs Pre-HIV
RTN2	0.279422327960428	-0.0144403755948051	0.004	0.005	1	CD4_TCM	CD4 TCM	Post-ART_1y vs Pre-HIV
EDNRB	0.279446418896131	-0.0046079951801721	0.001	0.001	1	CD4_TCM	CD4 TCM	Post-ART_1y vs Pre-HIV
AC023157.3	0.279446709458672	0.0209857687680016	0.017	0.016	1	CD4_TCM	CD4 TCM	Post-ART_1y vs Pre-HIV
ASAH2	0.279472348109649	0.0107887938589999	0.004	0.002	1	CD4_TCM	CD4 TCM	Post-ART_1y vs Pre-HIV
MCM10	0.279490321904158	-0.00790056264919825	0.003	0.004	1	CD4_TCM	CD4 TCM	Post-ART_1y vs Pre-HIV
NEIL1	0.279578261390514	-0.00857673080094119	0.019	0.024	1	CD4_TCM	CD4 TCM	Post-ART_1y vs Pre-HIV
THBS4	0.279586993894017	0.051639877658027	0.042	0.035	1	CD4_TCM	CD4 TCM	Post-ART_1y vs Pre-HIV
SLC25A20	0.279617243385237	0.0109550985707339	0.011	0.008	1	CD4_TCM	CD4 TCM	Post-ART_1y vs Pre-HIV
ZNF687-AS1	0.279682058103326	-0.00507094000526362	0.002	0.002	1	CD4_TCM	CD4 TCM	Post-ART_1y vs Pre-HIV
ARHGAP39	0.27968687134352	-0.00238862086680302	0.001	0.001	1	CD4_TCM	CD4 TCM	Post-ART_1y vs Pre-HIV
KAT14	0.279714888091204	-0.0187219561708299	0.021	0.023	1	CD4_TCM	CD4 TCM	Post-ART_1y vs Pre-HIV
AC091564.5	0.279762190920789	-0.00333912334333796	0.001	0.002	1	CD4_TCM	CD4 TCM	Post-ART_1y vs Pre-HIV
BRINP3	0.27976676706621	-0.00209870807968277	0.002	0.003	1	CD4_TCM	CD4 TCM	Post-ART_1y vs Pre-HIV
TSPYL4	0.279791195107192	-0.0194542858432449	0.056	0.062	1	CD4_TCM	CD4 TCM	Post-ART_1y vs Pre-HIV
ACP6	0.279836727106363	-0.00784684282333294	0.017	0.02	1	CD4_TCM	CD4 TCM	Post-ART_1y vs Pre-HIV
AC068870.2	0.279945157678967	-0.00381569874181064	0.001	0.001	1	CD4_TCM	CD4 TCM	Post-ART_1y vs Pre-HIV
AC008915.1	0.279958723668225	-0.00305685707129875	0.001	0.001	1	CD4_TCM	CD4 TCM	Post-ART_1y vs Pre-HIV
AC138356.3	0.280154712906162	0.00349686678466529	0.001	0	1	CD4_TCM	CD4 TCM	Post-ART_1y vs Pre-HIV
LINC01712	0.280175325069287	0.00861195767967138	0.003	0.001	1	CD4_TCM	CD4 TCM	Post-ART_1y vs Pre-HIV
AKAP8	0.280175852075003	0.0635414084932399	0.195	0.188	1	CD4_TCM	CD4 TCM	Post-ART_1y vs Pre-HIV
PCDHGA5	0.280198600192707	0.00382333972743172	0.001	0	1	CD4_TCM	CD4 TCM	Post-ART_1y vs Pre-HIV
AL109615.3	0.280279357427653	0.00228080654492969	0.001	0	1	CD4_TCM	CD4 TCM	Post-ART_1y vs Pre-HIV
AP000695.2	0.280292315213764	-0.00246816069160049	0	0.001	1	CD4_TCM	CD4 TCM	Post-ART_1y vs Pre-HIV
AZI2	0.280303110579573	-0.0212010810852228	0.083	0.098	1	CD4_TCM	CD4 TCM	Post-ART_1y vs Pre-HIV
KCNB1	0.280422448428524	0.00889873532452387	0.006	0.004	1	CD4_TCM	CD4 TCM	Post-ART_1y vs Pre-HIV
AC093523.1	0.280428262009252	0.00349582528213491	0.002	0.001	1	CD4_TCM	CD4 TCM	Post-ART_1y vs Pre-HIV
ZNF853	0.280500571498674	0.00820803626757476	0.004	0.003	1	CD4_TCM	CD4 TCM	Post-ART_1y vs Pre-HIV
ESM1	0.280503446377188	0.00249474197295278	0.001	0	1	CD4_TCM	CD4 TCM	Post-ART_1y vs Pre-HIV
UBN2	0.280554942208159	0.0115495305909413	0.077	0.072	1	CD4_TCM	CD4 TCM	Post-ART_1y vs Pre-HIV
AC114956.2	0.280569774167358	-0.00642962983755863	0.002	0.002	1	CD4_TCM	CD4 TCM	Post-ART_1y vs Pre-HIV
NKAIN1	0.28058915130503	0.00499090537246393	0.003	0.002	1	CD4_TCM	CD4 TCM	Post-ART_1y vs Pre-HIV
AGER	0.280685666401173	0.0246343122965334	0.021	0.017	1	CD4_TCM	CD4 TCM	Post-ART_1y vs Pre-HIV
AC234775.3	0.280795236591183	-0.00548456626914342	0.004	0.006	1	CD4_TCM	CD4 TCM	Post-ART_1y vs Pre-HIV
AL606834.2	0.28086848727054	-0.00938659605449722	0.006	0.009	1	CD4_TCM	CD4 TCM	Post-ART_1y vs Pre-HIV
SLC17A3	0.280873677973193	-0.00260690108497687	0.001	0.002	1	CD4_TCM	CD4 TCM	Post-ART_1y vs Pre-HIV
KLRF1	0.280915174422093	-0.01490566547113	0.023	0.023	1	CD4_TCM	CD4 TCM	Post-ART_1y vs Pre-HIV
PTPRN	0.280926121168098	-0.00449871570332204	0.001	0.001	1	CD4_TCM	CD4 TCM	Post-ART_1y vs Pre-HIV
C1QTNF6	0.280996151154449	0.022017438219388	0.014	0.01	1	CD4_TCM	CD4 TCM	Post-ART_1y vs Pre-HIV
MED28	0.281028200070407	-0.0552825019577636	0.098	0.112	1	CD4_TCM	CD4 TCM	Post-ART_1y vs Pre-HIV
MAGI2	0.281033379472637	0.0133627172271349	0.01	0.008	1	CD4_TCM	CD4 TCM	Post-ART_1y vs Pre-HIV
IL7R	0.281045199078638	0.0697029339169042	0.823	0.806	1	CD4_TCM	CD4 TCM	Post-ART_1y vs Pre-HIV
AC104982.2	0.281186783382774	0.00511747074204238	0.005	0.004	1	CD4_TCM	CD4 TCM	Post-ART_1y vs Pre-HIV
CLEC1A	0.281208896128479	-0.00128544935238151	0	0.001	1	CD4_TCM	CD4 TCM	Post-ART_1y vs Pre-HIV
PGD	0.281355460693323	0.0270155864546701	0.031	0.03	1	CD4_TCM	CD4 TCM	Post-ART_1y vs Pre-HIV
SNHG10	0.281386957594462	0.0156944494803752	0.017	0.014	1	CD4_TCM	CD4 TCM	Post-ART_1y vs Pre-HIV
GFOD2	0.281452825725008	0.00856299855367353	0.023	0.021	1	CD4_TCM	CD4 TCM	Post-ART_1y vs Pre-HIV
CCRL2	0.281527473406516	-0.00600310875363057	0.002	0.003	1	CD4_TCM	CD4 TCM	Post-ART_1y vs Pre-HIV
CSRP3-AS1	0.28154569631986	0.00519927904699916	0.002	0.001	1	CD4_TCM	CD4 TCM	Post-ART_1y vs Pre-HIV
AL136309.2	0.281593142793973	-0.0048552151349835	0.001	0.002	1	CD4_TCM	CD4 TCM	Post-ART_1y vs Pre-HIV
AF129075.3	0.281600491978467	-0.00614521672580766	0.008	0.01	1	CD4_TCM	CD4 TCM	Post-ART_1y vs Pre-HIV
DDIAS	0.281634511068073	-0.00698559020267438	0.011	0.014	1	CD4_TCM	CD4 TCM	Post-ART_1y vs Pre-HIV
TMEM114	0.281639233829315	0.00415675935216756	0.001	0	1	CD4_TCM	CD4 TCM	Post-ART_1y vs Pre-HIV
AUH	0.281683337841738	0.0155623056695513	0.221	0.22	1	CD4_TCM	CD4 TCM	Post-ART_1y vs Pre-HIV
AASS	0.281760523815905	-0.0246485028949584	0.01	0.015	1	CD4_TCM	CD4 TCM	Post-ART_1y vs Pre-HIV
NLGN2	0.281905247566452	0.00612612486429702	0.006	0.004	1	CD4_TCM	CD4 TCM	Post-ART_1y vs Pre-HIV
NEUROD1	0.281905798893022	-0.00257773120270131	0.002	0.002	1	CD4_TCM	CD4 TCM	Post-ART_1y vs Pre-HIV
AL117332.1	0.281938110296265	-0.00345912342711681	0.001	0.002	1	CD4_TCM	CD4 TCM	Post-ART_1y vs Pre-HIV
AC108073.3	0.281969864040293	-0.00215103851744827	0	0.001	1	CD4_TCM	CD4 TCM	Post-ART_1y vs Pre-HIV
SAP18	0.282181296560116	0.0140453746424791	0.162	0.181	1	CD4_TCM	CD4 TCM	Post-ART_1y vs Pre-HIV
MAJIN	0.282321337696912	0.00603309697006048	0.002	0.001	1	CD4_TCM	CD4 TCM	Post-ART_1y vs Pre-HIV
AC008267.5	0.282347790713573	0.0162740499091914	0.014	0.013	1	CD4_TCM	CD4 TCM	Post-ART_1y vs Pre-HIV
AL049775.2	0.282350482122032	0.00324657405155737	0.001	0	1	CD4_TCM	CD4 TCM	Post-ART_1y vs Pre-HIV
AC004083.1	0.282351116726131	-0.00836193668701025	0.008	0.011	1	CD4_TCM	CD4 TCM	Post-ART_1y vs Pre-HIV
AC107464.1	0.282435042438912	-0.00357424473962864	0	0.001	1	CD4_TCM	CD4 TCM	Post-ART_1y vs Pre-HIV
HIST3H2BB	0.282558880854605	0.00877189412934323	0.004	0.002	1	CD4_TCM	CD4 TCM	Post-ART_1y vs Pre-HIV
AC004471.1	0.282698776056541	0.00634252051914176	0.002	0.001	1	CD4_TCM	CD4 TCM	Post-ART_1y vs Pre-HIV
AC084024.3	0.282708595674227	-0.00194934101349709	0.002	0.004	1	CD4_TCM	CD4 TCM	Post-ART_1y vs Pre-HIV
AC118555.1	0.282712820533634	-0.0110197286394309	0.016	0.019	1	CD4_TCM	CD4 TCM	Post-ART_1y vs Pre-HIV
DHX32	0.282741960684707	-0.00188390948169534	0.031	0.032	1	CD4_TCM	CD4 TCM	Post-ART_1y vs Pre-HIV
WNK1	0.282797913988869	0.0130011996508701	0.582	0.591	1	CD4_TCM	CD4 TCM	Post-ART_1y vs Pre-HIV
AC010359.3	0.282822346063765	-0.0250303710058787	0.016	0.02	1	CD4_TCM	CD4 TCM	Post-ART_1y vs Pre-HIV
BTRC	0.282874700449838	-0.0513308980508689	0.25	0.269	1	CD4_TCM	CD4 TCM	Post-ART_1y vs Pre-HIV
LYAR	0.282913458133371	-0.0286965367965968	0.08	0.086	1	CD4_TCM	CD4 TCM	Post-ART_1y vs Pre-HIV
AC073657.1	0.282928675658168	0.00293104889065102	0.001	0	1	CD4_TCM	CD4 TCM	Post-ART_1y vs Pre-HIV
ENDOU	0.282937798908424	0.00440502529883004	0.001	0	1	CD4_TCM	CD4 TCM	Post-ART_1y vs Pre-HIV
AL133268.4	0.28295146741359	-0.014359088754139	0.039	0.042	1	CD4_TCM	CD4 TCM	Post-ART_1y vs Pre-HIV
RASSF1	0.282965627005373	0.0377564915854381	0.092	0.086	1	CD4_TCM	CD4 TCM	Post-ART_1y vs Pre-HIV
ADPRM	0.282981418222013	-0.0074365297223544	0.039	0.044	1	CD4_TCM	CD4 TCM	Post-ART_1y vs Pre-HIV
AL354989.1	0.283031565683002	-0.00645312371106857	0.002	0.004	1	CD4_TCM	CD4 TCM	Post-ART_1y vs Pre-HIV
SELENON	0.28309463155988	0.024038030161284	0.03	0.026	1	CD4_TCM	CD4 TCM	Post-ART_1y vs Pre-HIV
OR6J1	0.283106059436193	-0.00221683534411451	0	0.001	1	CD4_TCM	CD4 TCM	Post-ART_1y vs Pre-HIV
MTRF1L	0.283201592164771	-0.0221110849732775	0.039	0.046	1	CD4_TCM	CD4 TCM	Post-ART_1y vs Pre-HIV
AL050403.2	0.283283757592519	-0.00654539765078204	0.003	0.003	1	CD4_TCM	CD4 TCM	Post-ART_1y vs Pre-HIV
OMD	0.283331067053732	-0.0348237568806394	0.014	0.021	1	CD4_TCM	CD4 TCM	Post-ART_1y vs Pre-HIV
E2F6	0.283361208730739	-0.0215569909913778	0.014	0.019	1	CD4_TCM	CD4 TCM	Post-ART_1y vs Pre-HIV
NPIPA2	0.283373594036084	0.00215475225412177	0.001	0	1	CD4_TCM	CD4 TCM	Post-ART_1y vs Pre-HIV
CCR9	0.283445048870651	-0.0225697909859894	0.019	0.023	1	CD4_TCM	CD4 TCM	Post-ART_1y vs Pre-HIV
TLR5	0.283477411917821	0.00871328143952832	0.008	0.006	1	CD4_TCM	CD4 TCM	Post-ART_1y vs Pre-HIV
HTR2C	0.283542893775696	-0.00585985453982332	0.001	0.002	1	CD4_TCM	CD4 TCM	Post-ART_1y vs Pre-HIV
C14orf119	0.28359490751405	0.0173543270242275	0.036	0.034	1	CD4_TCM	CD4 TCM	Post-ART_1y vs Pre-HIV
MMP2	0.283617351656291	-0.00202560643172485	0.001	0.001	1	CD4_TCM	CD4 TCM	Post-ART_1y vs Pre-HIV
AC011503.1	0.28363005705808	0.0168418660166948	0.007	0.005	1	CD4_TCM	CD4 TCM	Post-ART_1y vs Pre-HIV
AC073641.1	0.283646258606009	-0.00452405798970956	0.001	0.002	1	CD4_TCM	CD4 TCM	Post-ART_1y vs Pre-HIV
LINC00491	0.28365767004968	0.00242704485458858	0.001	0	1	CD4_TCM	CD4 TCM	Post-ART_1y vs Pre-HIV
UBE2A	0.28367743118768	-0.0272593047011847	0.089	0.103	1	CD4_TCM	CD4 TCM	Post-ART_1y vs Pre-HIV
TRIM36	0.283709604119531	-0.0100308064843127	0.001	0.002	1	CD4_TCM	CD4 TCM	Post-ART_1y vs Pre-HIV
TNFAIP2	0.283710428217365	-0.00508063303273413	0.007	0.008	1	CD4_TCM	CD4 TCM	Post-ART_1y vs Pre-HIV
AC021087.1	0.283735134073305	0.0129239582839289	0.003	0.002	1	CD4_TCM	CD4 TCM	Post-ART_1y vs Pre-HIV
EPRS	0.283789594043203	0.0350990679502273	0.15	0.149	1	CD4_TCM	CD4 TCM	Post-ART_1y vs Pre-HIV
VMA21	0.283918003121373	-0.0125780042176721	0.031	0.037	1	CD4_TCM	CD4 TCM	Post-ART_1y vs Pre-HIV
AL078644.2	0.283956378706024	0.00966420533180472	0.007	0.005	1	CD4_TCM	CD4 TCM	Post-ART_1y vs Pre-HIV
GLIS1	0.283960724153706	0.00267445096124607	0.002	0.001	1	CD4_TCM	CD4 TCM	Post-ART_1y vs Pre-HIV
CXorf40B	0.283975665992128	-0.023350257488502	0.019	0.026	1	CD4_TCM	CD4 TCM	Post-ART_1y vs Pre-HIV
ZNF587B	0.284000664378767	-0.0245258205451817	0.077	0.086	1	CD4_TCM	CD4 TCM	Post-ART_1y vs Pre-HIV
SEMA5B	0.284034315909027	-0.00195958467110031	0	0.001	1	CD4_TCM	CD4 TCM	Post-ART_1y vs Pre-HIV
AL121782.1	0.284056552926967	0.00145652992788316	0	0	1	CD4_TCM	CD4 TCM	Post-ART_1y vs Pre-HIV
TBILA	0.284057575085714	0.0113875049685239	0.004	0.003	1	CD4_TCM	CD4 TCM	Post-ART_1y vs Pre-HIV
ELAVL4	0.284124014791905	0.00837766400866743	0.002	0.001	1	CD4_TCM	CD4 TCM	Post-ART_1y vs Pre-HIV
FZD4-DT	0.284156184379715	-0.00347405585762276	0.001	0.001	1	CD4_TCM	CD4 TCM	Post-ART_1y vs Pre-HIV
BBX	0.284318128497786	0.0157553926852381	0.628	0.633	1	CD4_TCM	CD4 TCM	Post-ART_1y vs Pre-HIV
BPNT1	0.284500049620256	0.0169255954431591	0.013	0.011	1	CD4_TCM	CD4 TCM	Post-ART_1y vs Pre-HIV
SKA3	0.284546263181304	-0.00374859244925586	0.001	0.002	1	CD4_TCM	CD4 TCM	Post-ART_1y vs Pre-HIV
AC093898.1	0.284619067524002	-0.00768160897206198	0.002	0.003	1	CD4_TCM	CD4 TCM	Post-ART_1y vs Pre-HIV
AC097376.3	0.284685264114035	-0.100484533166226	0.202	0.217	1	CD4_TCM	CD4 TCM	Post-ART_1y vs Pre-HIV
KCNMB2-AS1	0.284686731755241	0.034873453404058	0.012	0.008	1	CD4_TCM	CD4 TCM	Post-ART_1y vs Pre-HIV
CENPQ	0.284854813805296	-0.0187468062262725	0.008	0.011	1	CD4_TCM	CD4 TCM	Post-ART_1y vs Pre-HIV
NAPSA	0.28503637235963	-0.00465713978328602	0.001	0.002	1	CD4_TCM	CD4 TCM	Post-ART_1y vs Pre-HIV
SAMD12-AS1	0.28517828713617	0.0127262508130456	0.005	0.003	1	CD4_TCM	CD4 TCM	Post-ART_1y vs Pre-HIV
RNF135	0.285312513877745	-0.00653626752798388	0.007	0.008	1	CD4_TCM	CD4 TCM	Post-ART_1y vs Pre-HIV
KCNK17	0.285338942556405	0.0011789057859752	0.001	0	1	CD4_TCM	CD4 TCM	Post-ART_1y vs Pre-HIV
U91328.2	0.285357692025921	-0.000361782574401802	0.006	0.007	1	CD4_TCM	CD4 TCM	Post-ART_1y vs Pre-HIV
CATIP-AS1	0.285410567281198	0.00284848228326954	0.001	0	1	CD4_TCM	CD4 TCM	Post-ART_1y vs Pre-HIV
NPIPB9	0.285452424689842	-0.0052927682056649	0.001	0.001	1	CD4_TCM	CD4 TCM	Post-ART_1y vs Pre-HIV
HIVEP2	0.285475378623339	-0.0335983494144045	0.673	0.689	1	CD4_TCM	CD4 TCM	Post-ART_1y vs Pre-HIV
FPR2	0.285492971106711	0.00369219033997018	0.001	0	1	CD4_TCM	CD4 TCM	Post-ART_1y vs Pre-HIV
LINC00551	0.285533681189169	0.00935471955531739	0.004	0.003	1	CD4_TCM	CD4 TCM	Post-ART_1y vs Pre-HIV
AC021092.1	0.285560463323422	-0.0114416518625121	0.005	0.006	1	CD4_TCM	CD4 TCM	Post-ART_1y vs Pre-HIV
PAX5	0.285669277811562	-0.00630667684394071	0.003	0.004	1	CD4_TCM	CD4 TCM	Post-ART_1y vs Pre-HIV
ZNF275	0.28567369959046	-0.0014788837911702	0.025	0.029	1	CD4_TCM	CD4 TCM	Post-ART_1y vs Pre-HIV
AC079949.3	0.285768829681949	-0.00266865840904919	0	0.001	1	CD4_TCM	CD4 TCM	Post-ART_1y vs Pre-HIV
SH3BP5-AS1	0.285787190153586	0.00878740880300144	0.051	0.057	1	CD4_TCM	CD4 TCM	Post-ART_1y vs Pre-HIV
MIS12	0.285842465893039	-0.0266712050468144	0.055	0.061	1	CD4_TCM	CD4 TCM	Post-ART_1y vs Pre-HIV
AC068790.4	0.286103343889986	0.00276736485730686	0.001	0	1	CD4_TCM	CD4 TCM	Post-ART_1y vs Pre-HIV
AF111167.1	0.286117643741151	0.00991613163333338	0.052	0.056	1	CD4_TCM	CD4 TCM	Post-ART_1y vs Pre-HIV
AC084114.1	0.286119863440526	-0.00586664316438907	0	0.001	1	CD4_TCM	CD4 TCM	Post-ART_1y vs Pre-HIV
PLEKHA5	0.286139828937903	0.0650293069411827	0.098	0.094	1	CD4_TCM	CD4 TCM	Post-ART_1y vs Pre-HIV
AC092681.2	0.286146550757874	0.0105260978268614	0.003	0.002	1	CD4_TCM	CD4 TCM	Post-ART_1y vs Pre-HIV
ZNF503-AS1	0.286229881239252	-0.00586474921637968	0.001	0.002	1	CD4_TCM	CD4 TCM	Post-ART_1y vs Pre-HIV
AC100849.1	0.286246858961099	0.00360569931606655	0.002	0.001	1	CD4_TCM	CD4 TCM	Post-ART_1y vs Pre-HIV
LINC01309	0.286302016818929	-0.00322278339365975	0.001	0.002	1	CD4_TCM	CD4 TCM	Post-ART_1y vs Pre-HIV
PLRG1	0.28643417174385	-0.00955264094697678	0.068	0.079	1	CD4_TCM	CD4 TCM	Post-ART_1y vs Pre-HIV
STYXL1	0.286445871431399	0.0432803346292176	0.026	0.021	1	CD4_TCM	CD4 TCM	Post-ART_1y vs Pre-HIV
LAMB1	0.286459032182973	-0.000939384257324899	0.026	0.031	1	CD4_TCM	CD4 TCM	Post-ART_1y vs Pre-HIV
GP5	0.286522728399022	0.00256433327302518	0.001	0.001	1	CD4_TCM	CD4 TCM	Post-ART_1y vs Pre-HIV
AL121895.1	0.286623496264755	0.00240391645643587	0.001	0	1	CD4_TCM	CD4 TCM	Post-ART_1y vs Pre-HIV
AC011468.5	0.286624536379282	0.00670900746264752	0.003	0.002	1	CD4_TCM	CD4 TCM	Post-ART_1y vs Pre-HIV
AC138207.2	0.286657482120782	0.00413802319722861	0.002	0.001	1	CD4_TCM	CD4 TCM	Post-ART_1y vs Pre-HIV
DUSP19	0.286678892122805	0.00329881442509636	0.002	0.001	1	CD4_TCM	CD4 TCM	Post-ART_1y vs Pre-HIV
AC063944.1	0.286711241405794	0.0157065352663879	0.002	0.001	1	CD4_TCM	CD4 TCM	Post-ART_1y vs Pre-HIV
IGLL1	0.28675310535083	-0.00510181840353777	0.006	0.006	1	CD4_TCM	CD4 TCM	Post-ART_1y vs Pre-HIV
AC092448.1	0.286757064986631	-0.00195496143156451	0	0	1	CD4_TCM	CD4 TCM	Post-ART_1y vs Pre-HIV
STMN2	0.286917978269959	-0.0017415866083051	0	0.001	1	CD4_TCM	CD4 TCM	Post-ART_1y vs Pre-HIV
AL031731.1	0.286965909419538	-0.00298164318115697	0.001	0.001	1	CD4_TCM	CD4 TCM	Post-ART_1y vs Pre-HIV
ADCK2	0.286972731371908	0.0325771429446451	0.023	0.02	1	CD4_TCM	CD4 TCM	Post-ART_1y vs Pre-HIV
AL158216.1	0.287076696588738	0.00324085479741346	0.001	0	1	CD4_TCM	CD4 TCM	Post-ART_1y vs Pre-HIV
AC007285.1	0.287128260151668	-0.00786972945537291	0.005	0.007	1	CD4_TCM	CD4 TCM	Post-ART_1y vs Pre-HIV
AC027307.2	0.287199869050397	-0.002661313311131	0.002	0.003	1	CD4_TCM	CD4 TCM	Post-ART_1y vs Pre-HIV
LINC02018	0.287392096576843	0.0186069488530982	0.015	0.013	1	CD4_TCM	CD4 TCM	Post-ART_1y vs Pre-HIV
PAX2	0.287436941652217	-0.00212312728103124	0.001	0.001	1	CD4_TCM	CD4 TCM	Post-ART_1y vs Pre-HIV
AL121992.3	0.287483678146602	0.00369613154718921	0.001	0	1	CD4_TCM	CD4 TCM	Post-ART_1y vs Pre-HIV
TNFRSF6B	0.287493285626873	-0.00415642273537405	0.001	0.002	1	CD4_TCM	CD4 TCM	Post-ART_1y vs Pre-HIV
DOCK9-AS1	0.287607130378825	0.0121375651825889	0.005	0.003	1	CD4_TCM	CD4 TCM	Post-ART_1y vs Pre-HIV
SUPT16H	0.287808126475318	-0.017347723541082	0.214	0.226	1	CD4_TCM	CD4 TCM	Post-ART_1y vs Pre-HIV
AL132639.2	0.287836941436615	-0.00261829678841464	0.001	0.002	1	CD4_TCM	CD4 TCM	Post-ART_1y vs Pre-HIV
SLC22A17	0.287993192750079	-0.00600485637127833	0.004	0.006	1	CD4_TCM	CD4 TCM	Post-ART_1y vs Pre-HIV
RAVER2	0.287996584331264	-0.0143990981491165	0.046	0.051	1	CD4_TCM	CD4 TCM	Post-ART_1y vs Pre-HIV
TMEM59	0.287998754990807	-0.0149226157082429	0.263	0.27	1	CD4_TCM	CD4 TCM	Post-ART_1y vs Pre-HIV
SCD	0.288229465143277	0.00386789035226253	0.004	0.004	1	CD4_TCM	CD4 TCM	Post-ART_1y vs Pre-HIV
SLIT2	0.288240319029466	0.00341242629257027	0.002	0.002	1	CD4_TCM	CD4 TCM	Post-ART_1y vs Pre-HIV
SYS1	0.288242521573224	-0.0269640891746738	0.084	0.092	1	CD4_TCM	CD4 TCM	Post-ART_1y vs Pre-HIV
LINGO2	0.288496885563314	-0.0117879029505861	0.008	0.009	1	CD4_TCM	CD4 TCM	Post-ART_1y vs Pre-HIV
MED31	0.28860030169786	0.0452265638271448	0.071	0.069	1	CD4_TCM	CD4 TCM	Post-ART_1y vs Pre-HIV
LINC00847	0.288619890867723	-0.0150482846033407	0.01	0.012	1	CD4_TCM	CD4 TCM	Post-ART_1y vs Pre-HIV
LINC00305	0.288626179492487	0.00636884354684153	0.001	0	1	CD4_TCM	CD4 TCM	Post-ART_1y vs Pre-HIV
OTX2-AS1	0.288649432572049	-0.00630765833609582	0.002	0.003	1	CD4_TCM	CD4 TCM	Post-ART_1y vs Pre-HIV
KCNV2	0.288714196464117	-0.0053206154061915	0.001	0.002	1	CD4_TCM	CD4 TCM	Post-ART_1y vs Pre-HIV
FAM85B	0.288739251572926	0.0205278785473646	0.011	0.008	1	CD4_TCM	CD4 TCM	Post-ART_1y vs Pre-HIV
TATDN2	0.288803100468733	-0.0117895340391591	0.053	0.056	1	CD4_TCM	CD4 TCM	Post-ART_1y vs Pre-HIV
ASNSD1	0.288816039727942	-0.0197392837768096	0.046	0.052	1	CD4_TCM	CD4 TCM	Post-ART_1y vs Pre-HIV
AC008764.2	0.288924272467095	-0.0418999103597344	0.037	0.043	1	CD4_TCM	CD4 TCM	Post-ART_1y vs Pre-HIV
POLR3GL	0.288934476024998	0.0509206070394674	0.09	0.078	1	CD4_TCM	CD4 TCM	Post-ART_1y vs Pre-HIV
SBF1	0.288942893301792	0.03908835653841	0.056	0.052	1	CD4_TCM	CD4 TCM	Post-ART_1y vs Pre-HIV
AC007922.1	0.288957020584733	-0.00294363217514696	0	0	1	CD4_TCM	CD4 TCM	Post-ART_1y vs Pre-HIV
SDF4	0.289022281432584	0.0102431669076414	0.065	0.071	1	CD4_TCM	CD4 TCM	Post-ART_1y vs Pre-HIV
AL049552.1	0.289230457734793	0.0102053720082745	0.004	0.002	1	CD4_TCM	CD4 TCM	Post-ART_1y vs Pre-HIV
AC211476.6	0.289234583217348	-0.00104775419228614	0.006	0.008	1	CD4_TCM	CD4 TCM	Post-ART_1y vs Pre-HIV
TSACC	0.289355041822963	0.00616900493941608	0.007	0.006	1	CD4_TCM	CD4 TCM	Post-ART_1y vs Pre-HIV
ZBTB11	0.28938237189092	0.0683678496610702	0.293	0.287	1	CD4_TCM	CD4 TCM	Post-ART_1y vs Pre-HIV
DDR1	0.289415170339888	0.00448852902904146	0.001	0.001	1	CD4_TCM	CD4 TCM	Post-ART_1y vs Pre-HIV
FSCN3	0.289430673932493	-0.00959703183091105	0.006	0.007	1	CD4_TCM	CD4 TCM	Post-ART_1y vs Pre-HIV
LINC00868	0.289442060110766	-0.00350880154973855	0	0.001	1	CD4_TCM	CD4 TCM	Post-ART_1y vs Pre-HIV
SHBG	0.289444923471356	0.00970940434626325	0.004	0.003	1	CD4_TCM	CD4 TCM	Post-ART_1y vs Pre-HIV
ZFP64	0.28945239042042	0.0475430023329106	0.03	0.025	1	CD4_TCM	CD4 TCM	Post-ART_1y vs Pre-HIV
SERAC1	0.28949550525143	0.011237409424733	0.019	0.019	1	CD4_TCM	CD4 TCM	Post-ART_1y vs Pre-HIV
HDGFL2	0.28952493183584	0.0289770587365809	0.018	0.015	1	CD4_TCM	CD4 TCM	Post-ART_1y vs Pre-HIV
GCHFR	0.289533575333138	-0.0129981314020717	0.024	0.03	1	CD4_TCM	CD4 TCM	Post-ART_1y vs Pre-HIV
SMIM5	0.289547733055996	0.00549280738953357	0.001	0	1	CD4_TCM	CD4 TCM	Post-ART_1y vs Pre-HIV
SMIM4	0.289553974515217	-0.0106748382287092	0.045	0.053	1	CD4_TCM	CD4 TCM	Post-ART_1y vs Pre-HIV
AC013640.1	0.28960324820127	0.00858812945477187	0.006	0.004	1	CD4_TCM	CD4 TCM	Post-ART_1y vs Pre-HIV
TRPM2	0.289634058258069	0.0040109882538378	0.006	0.004	1	CD4_TCM	CD4 TCM	Post-ART_1y vs Pre-HIV
AC090644.1	0.289646662785501	0.0759299547123963	0.061	0.049	1	CD4_TCM	CD4 TCM	Post-ART_1y vs Pre-HIV
SH3RF3	0.289707599209038	0.045863243040365	0.044	0.046	1	CD4_TCM	CD4 TCM	Post-ART_1y vs Pre-HIV
AC010230.1	0.289736806006703	-0.00339591160398628	0	0.001	1	CD4_TCM	CD4 TCM	Post-ART_1y vs Pre-HIV
AL354733.1	0.289808262537595	0.0080372603761788	0.003	0.001	1	CD4_TCM	CD4 TCM	Post-ART_1y vs Pre-HIV
KRT5	0.289841177680098	0.00205443795498514	0.001	0	1	CD4_TCM	CD4 TCM	Post-ART_1y vs Pre-HIV
KCNJ5	0.289919690180689	-0.00288101623100474	0.001	0.002	1	CD4_TCM	CD4 TCM	Post-ART_1y vs Pre-HIV
PHC2	0.289956631048992	0.00196403532734934	0.064	0.072	1	CD4_TCM	CD4 TCM	Post-ART_1y vs Pre-HIV
RAPSN	0.289994701626269	0.0336098680599413	0.013	0.011	1	CD4_TCM	CD4 TCM	Post-ART_1y vs Pre-HIV
SFI1	0.289995052208113	0.0890578407178739	0.332	0.327	1	CD4_TCM	CD4 TCM	Post-ART_1y vs Pre-HIV
MYOCOS	0.290037554873535	-0.0191448654116324	0.005	0.008	1	CD4_TCM	CD4 TCM	Post-ART_1y vs Pre-HIV
ATP1A1	0.290048950198607	0.0118528810721699	0.416	0.427	1	CD4_TCM	CD4 TCM	Post-ART_1y vs Pre-HIV
AC092343.1	0.290176735756649	-0.0086408194239549	0.003	0.004	1	CD4_TCM	CD4 TCM	Post-ART_1y vs Pre-HIV
PDGFD	0.290199245732312	0.0202011973443423	0.027	0.023	1	CD4_TCM	CD4 TCM	Post-ART_1y vs Pre-HIV
ZNF366	0.290246383520613	-0.00135541079685642	0	0.001	1	CD4_TCM	CD4 TCM	Post-ART_1y vs Pre-HIV
OSBPL9	0.290257208750785	0.0694272595502436	0.386	0.375	1	CD4_TCM	CD4 TCM	Post-ART_1y vs Pre-HIV
AL596330.2	0.290319607832731	0.0049205455885035	0.001	0	1	CD4_TCM	CD4 TCM	Post-ART_1y vs Pre-HIV
AC016743.1	0.290326517479298	-0.00227082802797474	0	0.001	1	CD4_TCM	CD4 TCM	Post-ART_1y vs Pre-HIV
AC097717.1	0.290430835699523	0.00139426411294349	0.003	0.002	1	CD4_TCM	CD4 TCM	Post-ART_1y vs Pre-HIV
SLC39A1	0.290434547824442	0.0179246338234474	0.015	0.012	1	CD4_TCM	CD4 TCM	Post-ART_1y vs Pre-HIV
SRRM1	0.290471994613943	-0.0317417974076912	0.464	0.483	1	CD4_TCM	CD4 TCM	Post-ART_1y vs Pre-HIV
ZSCAN16	0.290509760245843	-0.00910634553416975	0.014	0.018	1	CD4_TCM	CD4 TCM	Post-ART_1y vs Pre-HIV
AC105450.1	0.290527219250805	0.00312508616417584	0.002	0.001	1	CD4_TCM	CD4 TCM	Post-ART_1y vs Pre-HIV
MED14OS	0.290527889633719	0.00691026007013217	0.003	0.001	1	CD4_TCM	CD4 TCM	Post-ART_1y vs Pre-HIV
CACNA2D1	0.29056650036554	0.00742904791530067	0.004	0.002	1	CD4_TCM	CD4 TCM	Post-ART_1y vs Pre-HIV
CDKN3	0.290588923552153	0.0194313715689929	0.016	0.014	1	CD4_TCM	CD4 TCM	Post-ART_1y vs Pre-HIV
BX284613.2	0.290610628577431	0.0149327532383294	0.005	0.002	1	CD4_TCM	CD4 TCM	Post-ART_1y vs Pre-HIV
ANKRD30B	0.290757775637427	0.00294150037984478	0.002	0.001	1	CD4_TCM	CD4 TCM	Post-ART_1y vs Pre-HIV
SPIN1	0.290808385126096	-0.0780626135735695	0.141	0.155	1	CD4_TCM	CD4 TCM	Post-ART_1y vs Pre-HIV
NAA11	0.290853723939298	0.00551983173858691	0.001	0	1	CD4_TCM	CD4 TCM	Post-ART_1y vs Pre-HIV
TTC30A	0.290913895488585	0.00990412026672714	0.003	0.002	1	CD4_TCM	CD4 TCM	Post-ART_1y vs Pre-HIV
AC114401.1	0.290940213874799	-0.00328664861238312	0.002	0.003	1	CD4_TCM	CD4 TCM	Post-ART_1y vs Pre-HIV
FGFBP3	0.291113840911637	-0.00194659766910437	0.002	0.003	1	CD4_TCM	CD4 TCM	Post-ART_1y vs Pre-HIV
DTX2	0.291145681066113	-0.00813060762265552	0.014	0.017	1	CD4_TCM	CD4 TCM	Post-ART_1y vs Pre-HIV
NTM	0.291234363333471	-0.00309753871612403	0.003	0.004	1	CD4_TCM	CD4 TCM	Post-ART_1y vs Pre-HIV
POPDC2	0.291256852027886	-0.00437331229669352	0.006	0.008	1	CD4_TCM	CD4 TCM	Post-ART_1y vs Pre-HIV
LINC02783	0.291275174149012	-0.000783077734406692	0	0	1	CD4_TCM	CD4 TCM	Post-ART_1y vs Pre-HIV
AL591178.1	0.291275174149012	-0.00106716701247007	0	0	1	CD4_TCM	CD4 TCM	Post-ART_1y vs Pre-HIV
TENT5B	0.291275174149012	-0.000678103263628939	0	0	1	CD4_TCM	CD4 TCM	Post-ART_1y vs Pre-HIV
AL020997.3	0.291275174149012	-0.000987179928120545	0	0	1	CD4_TCM	CD4 TCM	Post-ART_1y vs Pre-HIV
TMEM275	0.291275174149012	-0.000509437223317782	0	0	1	CD4_TCM	CD4 TCM	Post-ART_1y vs Pre-HIV
LINC02778	0.291275174149012	-0.0011976711962129	0	0	1	CD4_TCM	CD4 TCM	Post-ART_1y vs Pre-HIV
LINC02567	0.291275174149012	-0.0016095030141609	0	0	1	CD4_TCM	CD4 TCM	Post-ART_1y vs Pre-HIV
PLPPR4	0.291275174149012	-0.00118039481005115	0	0	1	CD4_TCM	CD4 TCM	Post-ART_1y vs Pre-HIV
C1orf137	0.291275174149012	-0.000924833997929987	0	0	1	CD4_TCM	CD4 TCM	Post-ART_1y vs Pre-HIV
AL596087.3	0.291275174149012	-0.000657764764585634	0	0	1	CD4_TCM	CD4 TCM	Post-ART_1y vs Pre-HIV
LINC01740	0.291275174149012	-0.000511893331063615	0	0	1	CD4_TCM	CD4 TCM	Post-ART_1y vs Pre-HIV
SOX11	0.291275174149012	-0.000909927074963352	0	0	1	CD4_TCM	CD4 TCM	Post-ART_1y vs Pre-HIV
AC079148.3	0.291275174149012	-0.000887477811778084	0	0	1	CD4_TCM	CD4 TCM	Post-ART_1y vs Pre-HIV
AC106870.1	0.291275174149012	-0.00179110921858794	0	0	1	CD4_TCM	CD4 TCM	Post-ART_1y vs Pre-HIV
AC010975.1	0.291275174149012	-0.00109361978300174	0	0	1	CD4_TCM	CD4 TCM	Post-ART_1y vs Pre-HIV
LINC01103	0.291275174149012	-0.00201781561195152	0	0	1	CD4_TCM	CD4 TCM	Post-ART_1y vs Pre-HIV
AC016994.1	0.291275174149012	-0.00144937975842608	0	0	1	CD4_TCM	CD4 TCM	Post-ART_1y vs Pre-HIV
DPP10-AS1	0.291275174149012	-0.000459293254667437	0	0	1	CD4_TCM	CD4 TCM	Post-ART_1y vs Pre-HIV
DHRS9	0.291275174149012	-0.00127533048638725	0	0	1	CD4_TCM	CD4 TCM	Post-ART_1y vs Pre-HIV
HOXD11	0.291275174149012	-0.00120107656577412	0	0	1	CD4_TCM	CD4 TCM	Post-ART_1y vs Pre-HIV
AC012500.1	0.291275174149012	-0.00105091650275266	0	0	1	CD4_TCM	CD4 TCM	Post-ART_1y vs Pre-HIV
AC007879.2	0.291275174149012	-0.00115967635155681	0	0	1	CD4_TCM	CD4 TCM	Post-ART_1y vs Pre-HIV
AC007557.4	0.291275174149012	-0.00101448802507121	0	0	1	CD4_TCM	CD4 TCM	Post-ART_1y vs Pre-HIV
AC026191.1	0.291275174149012	-0.00152598702871768	0	0	1	CD4_TCM	CD4 TCM	Post-ART_1y vs Pre-HIV
AC099541.1	0.291275174149012	-0.000485994610950635	0	0	1	CD4_TCM	CD4 TCM	Post-ART_1y vs Pre-HIV
BSN-DT	0.291275174149012	-0.00133033136940987	0	0	1	CD4_TCM	CD4 TCM	Post-ART_1y vs Pre-HIV
AC063938.1	0.291275174149012	-0.000737128927464962	0	0	1	CD4_TCM	CD4 TCM	Post-ART_1y vs Pre-HIV
DPPA2	0.291275174149012	-0.00221161571916821	0	0	1	CD4_TCM	CD4 TCM	Post-ART_1y vs Pre-HIV
TM4SF1-AS1	0.291275174149012	-0.000986377387554746	0	0	1	CD4_TCM	CD4 TCM	Post-ART_1y vs Pre-HIV
AC108751.4	0.291275174149012	-0.00154592083537913	0	0	1	CD4_TCM	CD4 TCM	Post-ART_1y vs Pre-HIV
GHSR	0.291275174149012	-0.000857373631135571	0	0	1	CD4_TCM	CD4 TCM	Post-ART_1y vs Pre-HIV
SOX2	0.291275174149012	-0.00125006268653653	0	0	1	CD4_TCM	CD4 TCM	Post-ART_1y vs Pre-HIV
AC012081.1	0.291275174149012	-0.00126835523489066	0	0	1	CD4_TCM	CD4 TCM	Post-ART_1y vs Pre-HIV
LINC01995	0.291275174149012	-0.000874660444249798	0	0	1	CD4_TCM	CD4 TCM	Post-ART_1y vs Pre-HIV
AC108037.1	0.291275174149012	-0.00159490585580913	0	0	1	CD4_TCM	CD4 TCM	Post-ART_1y vs Pre-HIV
LGI2	0.291275174149012	-0.000844750827916497	0	0	1	CD4_TCM	CD4 TCM	Post-ART_1y vs Pre-HIV
LINC02358	0.291275174149012	-0.0082060789325016	0	0	1	CD4_TCM	CD4 TCM	Post-ART_1y vs Pre-HIV
EXOC1L	0.291275174149012	-0.00127503364706237	0	0	1	CD4_TCM	CD4 TCM	Post-ART_1y vs Pre-HIV
LINC02494	0.291275174149012	-0.00237546805072903	0	0	1	CD4_TCM	CD4 TCM	Post-ART_1y vs Pre-HIV
LINC02469	0.291275174149012	-0.00131018266360585	0	0	1	CD4_TCM	CD4 TCM	Post-ART_1y vs Pre-HIV
NKX6-1	0.291275174149012	-0.000798950459067966	0	0	1	CD4_TCM	CD4 TCM	Post-ART_1y vs Pre-HIV
C4orf54	0.291275174149012	-0.000490447408329375	0	0	1	CD4_TCM	CD4 TCM	Post-ART_1y vs Pre-HIV
AP001961.1	0.291275174149012	-0.000760585093113984	0	0	1	CD4_TCM	CD4 TCM	Post-ART_1y vs Pre-HIV
PANCR	0.291275174149012	-0.00110641202561797	0	0	1	CD4_TCM	CD4 TCM	Post-ART_1y vs Pre-HIV
AC096711.1	0.291275174149012	-0.0011551299373936	0	0	1	CD4_TCM	CD4 TCM	Post-ART_1y vs Pre-HIV
LINC00498	0.291275174149012	-0.00112618512741268	0	0	1	CD4_TCM	CD4 TCM	Post-ART_1y vs Pre-HIV
AC121161.2	0.291275174149012	-0.00106301256492844	0	0	1	CD4_TCM	CD4 TCM	Post-ART_1y vs Pre-HIV
AC023136.1	0.291275174149012	-0.00110239302121271	0	0	1	CD4_TCM	CD4 TCM	Post-ART_1y vs Pre-HIV
TKTL2	0.291275174149012	-0.000680356761672525	0	0	1	CD4_TCM	CD4 TCM	Post-ART_1y vs Pre-HIV
LINC02431	0.291275174149012	-0.00105837916055766	0	0	1	CD4_TCM	CD4 TCM	Post-ART_1y vs Pre-HIV
LINC02174	0.291275174149012	-0.0012730305117372	0	0	1	CD4_TCM	CD4 TCM	Post-ART_1y vs Pre-HIV
LINC02118	0.291275174149012	-0.00122051527737642	0	0	1	CD4_TCM	CD4 TCM	Post-ART_1y vs Pre-HIV
AC008780.1	0.291275174149012	-0.00144768612629842	0	0	1	CD4_TCM	CD4 TCM	Post-ART_1y vs Pre-HIV
AC010280.1	0.291275174149012	-0.00105983413794752	0	0	1	CD4_TCM	CD4 TCM	Post-ART_1y vs Pre-HIV
AC116345.3	0.291275174149012	-0.00126860145504539	0	0	1	CD4_TCM	CD4 TCM	Post-ART_1y vs Pre-HIV
AC108482.2	0.291275174149012	-0.000970369598687497	0	0	1	CD4_TCM	CD4 TCM	Post-ART_1y vs Pre-HIV
AC034236.3	0.291275174149012	-0.000783002177037926	0	0	1	CD4_TCM	CD4 TCM	Post-ART_1y vs Pre-HIV
LINC00992	0.291275174149012	-0.00148835720293196	0	0	1	CD4_TCM	CD4 TCM	Post-ART_1y vs Pre-HIV
MINAR2	0.291275174149012	-0.00131319618471431	0	0	1	CD4_TCM	CD4 TCM	Post-ART_1y vs Pre-HIV
AC034228.2	0.291275174149012	-0.00143735607534712	0	0	1	CD4_TCM	CD4 TCM	Post-ART_1y vs Pre-HIV
P4HA2-AS1	0.291275174149012	-0.00189789493306611	0	0	1	CD4_TCM	CD4 TCM	Post-ART_1y vs Pre-HIV
AL671883.3	0.291275174149012	-0.00180155255517731	0	0	1	CD4_TCM	CD4 TCM	Post-ART_1y vs Pre-HIV
TFAP2D	0.291275174149012	-0.00200101941118833	0	0	1	CD4_TCM	CD4 TCM	Post-ART_1y vs Pre-HIV
CGA	0.291275174149012	-0.000909927074963352	0	0	1	CD4_TCM	CD4 TCM	Post-ART_1y vs Pre-HIV
AL138830.1	0.291275174149012	-0.0012975365315758	0	0	1	CD4_TCM	CD4 TCM	Post-ART_1y vs Pre-HIV
AL590286.2	0.291275174149012	-0.0016221663185934	0	0	1	CD4_TCM	CD4 TCM	Post-ART_1y vs Pre-HIV
RPS6KA2-IT1	0.291275174149012	-0.00141882081939075	0	0	1	CD4_TCM	CD4 TCM	Post-ART_1y vs Pre-HIV
AC004130.2	0.291275174149012	-0.000380117671341767	0	0	1	CD4_TCM	CD4 TCM	Post-ART_1y vs Pre-HIV
AC002480.2	0.291275174149012	-0.00269605312009694	0	0	1	CD4_TCM	CD4 TCM	Post-ART_1y vs Pre-HIV
AC006398.1	0.291275174149012	-0.00126412502158823	0	0	1	CD4_TCM	CD4 TCM	Post-ART_1y vs Pre-HIV
AC005153.1	0.291275174149012	-0.0011847152862847	0	0	1	CD4_TCM	CD4 TCM	Post-ART_1y vs Pre-HIV
AC006355.2	0.291275174149012	-0.00126860145504539	0	0	1	CD4_TCM	CD4 TCM	Post-ART_1y vs Pre-HIV
TRBV5-7	0.291275174149012	-0.000699378159041363	0	0	1	CD4_TCM	CD4 TCM	Post-ART_1y vs Pre-HIV
AC006974.1	0.291275174149012	-0.00125876176440299	0	0	1	CD4_TCM	CD4 TCM	Post-ART_1y vs Pre-HIV
AOC1	0.291275174149012	-0.00080949867293619	0	0	1	CD4_TCM	CD4 TCM	Post-ART_1y vs Pre-HIV
AC041005.1	0.291275174149012	-0.000531268235576725	0	0	1	CD4_TCM	CD4 TCM	Post-ART_1y vs Pre-HIV
SFRP1	0.291275174149012	-0.00153556535117987	0	0	1	CD4_TCM	CD4 TCM	Post-ART_1y vs Pre-HIV
AC087045.2	0.291275174149012	-0.000507488199199429	0	0	1	CD4_TCM	CD4 TCM	Post-ART_1y vs Pre-HIV
GLIS3-AS1	0.291275174149012	-0.00137141540155293	0	0	1	CD4_TCM	CD4 TCM	Post-ART_1y vs Pre-HIV
AL135923.2	0.291275174149012	-0.0013873265281833	0	0	1	CD4_TCM	CD4 TCM	Post-ART_1y vs Pre-HIV
IFNK	0.291275174149012	-0.00113335805578074	0	0	1	CD4_TCM	CD4 TCM	Post-ART_1y vs Pre-HIV
AL772155.1	0.291275174149012	-0.000964466488214365	0	0	1	CD4_TCM	CD4 TCM	Post-ART_1y vs Pre-HIV
AL356134.1	0.291275174149012	-0.000539928594459735	0	0	1	CD4_TCM	CD4 TCM	Post-ART_1y vs Pre-HIV
AL449403.2	0.291275174149012	-0.000566425843645656	0	0	1	CD4_TCM	CD4 TCM	Post-ART_1y vs Pre-HIV
RNF224	0.291275174149012	-0.000567609401431912	0	0	1	CD4_TCM	CD4 TCM	Post-ART_1y vs Pre-HIV
AL356157.1	0.291275174149012	-0.00082449268241944	0	0	1	CD4_TCM	CD4 TCM	Post-ART_1y vs Pre-HIV
AGAP6	0.291275174149012	-0.00119675739266244	0	0	1	CD4_TCM	CD4 TCM	Post-ART_1y vs Pre-HIV
AL731537.1	0.291275174149012	-0.000509810682300817	0	0	1	CD4_TCM	CD4 TCM	Post-ART_1y vs Pre-HIV
ZNF503-AS2	0.291275174149012	-0.000620867829237339	0	0	1	CD4_TCM	CD4 TCM	Post-ART_1y vs Pre-HIV
CYP17A1	0.291275174149012	-0.000756321681693294	0	0	1	CD4_TCM	CD4 TCM	Post-ART_1y vs Pre-HIV
ARMS2	0.291275174149012	-0.000608897515033919	0	0	1	CD4_TCM	CD4 TCM	Post-ART_1y vs Pre-HIV
CLRN3	0.291275174149012	-0.000485994610950635	0	0	1	CD4_TCM	CD4 TCM	Post-ART_1y vs Pre-HIV
AC108448.3	0.291275174149012	-0.000990866355549738	0	0	1	CD4_TCM	CD4 TCM	Post-ART_1y vs Pre-HIV
AC025300.1	0.291275174149012	-0.000507488199199429	0	0	1	CD4_TCM	CD4 TCM	Post-ART_1y vs Pre-HIV
AC010768.1	0.291275174149012	-0.00048912822461414	0	0	1	CD4_TCM	CD4 TCM	Post-ART_1y vs Pre-HIV
TCN1	0.291275174149012	-0.00102227017112162	0	0	1	CD4_TCM	CD4 TCM	Post-ART_1y vs Pre-HIV
AP003774.1	0.291275174149012	-0.0023128523967994	0	0	1	CD4_TCM	CD4 TCM	Post-ART_1y vs Pre-HIV
AP002892.2	0.291275174149012	-0.00171580100423802	0	0	1	CD4_TCM	CD4 TCM	Post-ART_1y vs Pre-HIV
AP002761.1	0.291275174149012	-0.000459293254667437	0	0	1	CD4_TCM	CD4 TCM	Post-ART_1y vs Pre-HIV
AP001922.5	0.291275174149012	-0.00084609187716483	0	0	1	CD4_TCM	CD4 TCM	Post-ART_1y vs Pre-HIV
LINC02748	0.291275174149012	-0.000926116779457931	0	0	1	CD4_TCM	CD4 TCM	Post-ART_1y vs Pre-HIV
AP003170.4	0.291275174149012	-0.000832201601231457	0	0	1	CD4_TCM	CD4 TCM	Post-ART_1y vs Pre-HIV
AP000757.1	0.291275174149012	-0.000733381057201676	0	0	1	CD4_TCM	CD4 TCM	Post-ART_1y vs Pre-HIV
NANOGNB	0.291275174149012	-0.00175556231072703	0	0	1	CD4_TCM	CD4 TCM	Post-ART_1y vs Pre-HIV
CLEC2A	0.291275174149012	-0.00138826392662486	0	0	1	CD4_TCM	CD4 TCM	Post-ART_1y vs Pre-HIV
AC055720.1	0.291275174149012	-0.00107781827563213	0	0	1	CD4_TCM	CD4 TCM	Post-ART_1y vs Pre-HIV
AC009248.2	0.291275174149012	-0.000355139681991868	0	0	1	CD4_TCM	CD4 TCM	Post-ART_1y vs Pre-HIV
AC092850.2	0.291275174149012	-0.00108809427952337	0	0	1	CD4_TCM	CD4 TCM	Post-ART_1y vs Pre-HIV
LINC00408	0.291275174149012	-0.00104978098872375	0	0	1	CD4_TCM	CD4 TCM	Post-ART_1y vs Pre-HIV
CCDC70	0.291275174149012	-0.000490447408329375	0	0	1	CD4_TCM	CD4 TCM	Post-ART_1y vs Pre-HIV
AL353688.1	0.291275174149012	-0.000459293254667437	0	0	1	CD4_TCM	CD4 TCM	Post-ART_1y vs Pre-HIV
AL137002.1	0.291275174149012	-0.00202583479971798	0	0	1	CD4_TCM	CD4 TCM	Post-ART_1y vs Pre-HIV
AL161747.2	0.291275174149012	-0.00138199105963718	0	0	1	CD4_TCM	CD4 TCM	Post-ART_1y vs Pre-HIV
AL445363.1	0.291275174149012	-0.000505652253088073	0	0	1	CD4_TCM	CD4 TCM	Post-ART_1y vs Pre-HIV
LINC02304	0.291275174149012	-0.00155165267961391	0	0	1	CD4_TCM	CD4 TCM	Post-ART_1y vs Pre-HIV
DIO3OS	0.291275174149012	-0.00156448019871625	0	0	1	CD4_TCM	CD4 TCM	Post-ART_1y vs Pre-HIV
LINC00226	0.291275174149012	-0.00123120874962677	0	0	1	CD4_TCM	CD4 TCM	Post-ART_1y vs Pre-HIV
AC021755.2	0.291275174149012	-0.00184161044140236	0	0	1	CD4_TCM	CD4 TCM	Post-ART_1y vs Pre-HIV
PLA2G4D	0.291275174149012	-0.00108895198951042	0	0	1	CD4_TCM	CD4 TCM	Post-ART_1y vs Pre-HIV
AC068724.1	0.291275174149012	-0.000722965385962266	0	0	1	CD4_TCM	CD4 TCM	Post-ART_1y vs Pre-HIV
AC020892.1	0.291275174149012	-0.000729023506486188	0	0	1	CD4_TCM	CD4 TCM	Post-ART_1y vs Pre-HIV
AC026770.1	0.291275174149012	-0.00160259098318928	0	0	1	CD4_TCM	CD4 TCM	Post-ART_1y vs Pre-HIV
AC084759.2	0.291275174149012	-0.00143257220663317	0	0	1	CD4_TCM	CD4 TCM	Post-ART_1y vs Pre-HIV
AC084782.1	0.291275174149012	-0.00137527808728552	0	0	1	CD4_TCM	CD4 TCM	Post-ART_1y vs Pre-HIV
AC023034.1	0.291275174149012	-0.00137109694305843	0	0	1	CD4_TCM	CD4 TCM	Post-ART_1y vs Pre-HIV
AC015660.5	0.291275174149012	-0.000537423634460881	0	0	1	CD4_TCM	CD4 TCM	Post-ART_1y vs Pre-HIV
ZG16B	0.291275174149012	-0.00102200370124804	0	0	1	CD4_TCM	CD4 TCM	Post-ART_1y vs Pre-HIV
AC009134.1	0.291275174149012	-0.00113606655759704	0	0	1	CD4_TCM	CD4 TCM	Post-ART_1y vs Pre-HIV
CLEC19A	0.291275174149012	-0.000458591098188094	0	0	1	CD4_TCM	CD4 TCM	Post-ART_1y vs Pre-HIV
ZP2	0.291275174149012	-0.00154287388381233	0	0	1	CD4_TCM	CD4 TCM	Post-ART_1y vs Pre-HIV
LINC02180	0.291275174149012	-0.000909927074963352	0	0	1	CD4_TCM	CD4 TCM	Post-ART_1y vs Pre-HIV
DERPC	0.291275174149012	-0.0013732216336246	0	0	1	CD4_TCM	CD4 TCM	Post-ART_1y vs Pre-HIV
AC004943.3	0.291275174149012	-0.000958320654824472	0	0	1	CD4_TCM	CD4 TCM	Post-ART_1y vs Pre-HIV
AC009163.6	0.291275174149012	-0.00101351359947463	0	0	1	CD4_TCM	CD4 TCM	Post-ART_1y vs Pre-HIV
AC016292.1	0.291275174149012	-0.000548583125551588	0	0	1	CD4_TCM	CD4 TCM	Post-ART_1y vs Pre-HIV
AC130343.2	0.291275174149012	-0.00155191432776135	0	0	1	CD4_TCM	CD4 TCM	Post-ART_1y vs Pre-HIV
OR1D5	0.291275174149012	-0.00190019400399681	0	0	1	CD4_TCM	CD4 TCM	Post-ART_1y vs Pre-HIV
AC005304.2	0.291275174149012	-0.0011551299373936	0	0	1	CD4_TCM	CD4 TCM	Post-ART_1y vs Pre-HIV
AC084809.2	0.291275174149012	-0.000955570811188787	0	0	1	CD4_TCM	CD4 TCM	Post-ART_1y vs Pre-HIV
KRTAP3-1	0.291275174149012	-0.000874660444249798	0	0	1	CD4_TCM	CD4 TCM	Post-ART_1y vs Pre-HIV
RAMP2	0.291275174149012	-0.0012007053796779	0	0	1	CD4_TCM	CD4 TCM	Post-ART_1y vs Pre-HIV
CD300LD	0.291275174149012	-0.000537423634460881	0	0	1	CD4_TCM	CD4 TCM	Post-ART_1y vs Pre-HIV
AP001269.1	0.291275174149012	-0.000459293254667437	0	0	1	CD4_TCM	CD4 TCM	Post-ART_1y vs Pre-HIV
AC116447.1	0.291275174149012	-0.00105896300137998	0	0	1	CD4_TCM	CD4 TCM	Post-ART_1y vs Pre-HIV
AC108452.1	0.291275174149012	-0.00160727265743169	0	0	1	CD4_TCM	CD4 TCM	Post-ART_1y vs Pre-HIV
AC011139.1	0.291275174149012	-0.000983216925242723	0	0	1	CD4_TCM	CD4 TCM	Post-ART_1y vs Pre-HIV
SERPINB11	0.291275174149012	-0.000943847974617342	0	0	1	CD4_TCM	CD4 TCM	Post-ART_1y vs Pre-HIV
SERPINB7	0.291275174149012	-0.00146207596010963	0	0	1	CD4_TCM	CD4 TCM	Post-ART_1y vs Pre-HIV
LINC01903	0.291275174149012	-0.00146719721528499	0	0	1	CD4_TCM	CD4 TCM	Post-ART_1y vs Pre-HIV
AC103808.2	0.291275174149012	-0.00180093531427667	0	0	1	CD4_TCM	CD4 TCM	Post-ART_1y vs Pre-HIV
AC004637.1	0.291275174149012	-0.00081467715680862	0	0	1	CD4_TCM	CD4 TCM	Post-ART_1y vs Pre-HIV
EBI3	0.291275174149012	-0.0022969526781147	0	0	1	CD4_TCM	CD4 TCM	Post-ART_1y vs Pre-HIV
CASP14	0.291275174149012	-0.000832201601231457	0	0	1	CD4_TCM	CD4 TCM	Post-ART_1y vs Pre-HIV
AC010329.1	0.291275174149012	-0.00116176521706005	0	0	1	CD4_TCM	CD4 TCM	Post-ART_1y vs Pre-HIV
KIRREL2	0.291275174149012	-0.000884391451903698	0	0	1	CD4_TCM	CD4 TCM	Post-ART_1y vs Pre-HIV
IFNL3	0.291275174149012	-0.0013732216336246	0	0	1	CD4_TCM	CD4 TCM	Post-ART_1y vs Pre-HIV
GNG8	0.291275174149012	-0.00279032985620765	0	0	1	CD4_TCM	CD4 TCM	Post-ART_1y vs Pre-HIV
LINC01595	0.291275174149012	-0.00113606655759704	0	0	1	CD4_TCM	CD4 TCM	Post-ART_1y vs Pre-HIV
KLK1	0.291275174149012	-0.000509437223317782	0	0	1	CD4_TCM	CD4 TCM	Post-ART_1y vs Pre-HIV
C19orf85	0.291275174149012	-0.00185710848082295	0	0	1	CD4_TCM	CD4 TCM	Post-ART_1y vs Pre-HIV
AC008751.3	0.291275174149012	-0.00216288943673714	0	0	1	CD4_TCM	CD4 TCM	Post-ART_1y vs Pre-HIV
OXT	0.291275174149012	-0.00030718091288307	0	0	1	CD4_TCM	CD4 TCM	Post-ART_1y vs Pre-HIV
AL121894.3	0.291275174149012	-0.00144149835330766	0	0	1	CD4_TCM	CD4 TCM	Post-ART_1y vs Pre-HIV
Z98752.1	0.291275174149012	-0.00168848861530859	0	0	1	CD4_TCM	CD4 TCM	Post-ART_1y vs Pre-HIV
OCSTAMP	0.291275174149012	-0.000783077734406692	0	0	1	CD4_TCM	CD4 TCM	Post-ART_1y vs Pre-HIV
AP001596.1	0.291275174149012	-0.00169829402173849	0	0	1	CD4_TCM	CD4 TCM	Post-ART_1y vs Pre-HIV
LINC00189	0.291275174149012	-0.000549643109211222	0	0	1	CD4_TCM	CD4 TCM	Post-ART_1y vs Pre-HIV
FAM230G	0.291275174149012	-0.000670051249206049	0	0	1	CD4_TCM	CD4 TCM	Post-ART_1y vs Pre-HIV
AL008638.1	0.291275174149012	-0.00108895198951042	0	0	1	CD4_TCM	CD4 TCM	Post-ART_1y vs Pre-HIV
AL133456.1	0.291275174149012	-0.00109880162189362	0	0	1	CD4_TCM	CD4 TCM	Post-ART_1y vs Pre-HIV
Z97056.1	0.291275174149012	-0.00182523953770562	0	0	1	CD4_TCM	CD4 TCM	Post-ART_1y vs Pre-HIV
PAGE2B	0.291275174149012	-0.000656226512069191	0	0	1	CD4_TCM	CD4 TCM	Post-ART_1y vs Pre-HIV
AL139398.1	0.291275174149012	-0.0012820966007189	0	0	1	CD4_TCM	CD4 TCM	Post-ART_1y vs Pre-HIV
GLUD2	0.291275174149012	-0.000998705987534203	0	0	1	CD4_TCM	CD4 TCM	Post-ART_1y vs Pre-HIV
AL500522.1	0.291275174149012	-0.00143257220663317	0	0	1	CD4_TCM	CD4 TCM	Post-ART_1y vs Pre-HIV
AC011043.2	0.291275174149012	-0.00108809427952337	0	0	1	CD4_TCM	CD4 TCM	Post-ART_1y vs Pre-HIV
AL391244.2	0.291275174149406	-0.000616165048423771	0	0	1	CD4_TCM	CD4 TCM	Post-ART_1y vs Pre-HIV
C8B	0.291275174149406	-0.000620664320133726	0	0	1	CD4_TCM	CD4 TCM	Post-ART_1y vs Pre-HIV
AL139420.1	0.291275174149406	-0.000978115598728263	0	0	1	CD4_TCM	CD4 TCM	Post-ART_1y vs Pre-HIV
AL136372.2	0.291275174149406	-0.000690511483126724	0	0	1	CD4_TCM	CD4 TCM	Post-ART_1y vs Pre-HIV
AC096675.1	0.291275174149406	-0.00197727993693044	0	0	1	CD4_TCM	CD4 TCM	Post-ART_1y vs Pre-HIV
AC010880.1	0.291275174149406	-0.00161205446971457	0	0	1	CD4_TCM	CD4 TCM	Post-ART_1y vs Pre-HIV
AC093702.1	0.291275174149406	-0.00129092199612502	0	0	1	CD4_TCM	CD4 TCM	Post-ART_1y vs Pre-HIV
AC022201.1	0.291275174149406	-0.00123683566817464	0	0	1	CD4_TCM	CD4 TCM	Post-ART_1y vs Pre-HIV
AL078621.4	0.291275174149406	-0.00186974577208696	0	0	1	CD4_TCM	CD4 TCM	Post-ART_1y vs Pre-HIV
AC023347.1	0.291275174149406	-0.00110716388160417	0	0	1	CD4_TCM	CD4 TCM	Post-ART_1y vs Pre-HIV
LINC01856	0.291275174149406	-0.00146663939866587	0	0	1	CD4_TCM	CD4 TCM	Post-ART_1y vs Pre-HIV
AC011893.1	0.291275174149406	-0.000500679037249584	0	0	1	CD4_TCM	CD4 TCM	Post-ART_1y vs Pre-HIV
AC018731.1	0.291275174149406	-0.00119732765407591	0	0	1	CD4_TCM	CD4 TCM	Post-ART_1y vs Pre-HIV
AC013731.1	0.291275174149406	-0.0018538734704692	0	0	1	CD4_TCM	CD4 TCM	Post-ART_1y vs Pre-HIV
AC096649.1	0.291275174149406	-0.00146663939866587	0	0	1	CD4_TCM	CD4 TCM	Post-ART_1y vs Pre-HIV
AC114730.3	0.291275174149406	-0.000757908622181661	0	0	1	CD4_TCM	CD4 TCM	Post-ART_1y vs Pre-HIV
AC132807.2	0.291275174149406	-0.00205597442444162	0	0	1	CD4_TCM	CD4 TCM	Post-ART_1y vs Pre-HIV
CLDN18	0.291275174149406	-0.00138792592455313	0	0	1	CD4_TCM	CD4 TCM	Post-ART_1y vs Pre-HIV
AADAC	0.291275174149406	-0.00246309632920219	0	0	1	CD4_TCM	CD4 TCM	Post-ART_1y vs Pre-HIV
AC098679.6	0.291275174149406	-0.000368594003232354	0	0	1	CD4_TCM	CD4 TCM	Post-ART_1y vs Pre-HIV
AC106772.1	0.291275174149406	-0.000996818472976923	0	0	1	CD4_TCM	CD4 TCM	Post-ART_1y vs Pre-HIV
LINC02142	0.291275174149406	-0.00109414948935688	0	0	1	CD4_TCM	CD4 TCM	Post-ART_1y vs Pre-HIV
AC034226.1	0.291275174149406	-0.00169499423518793	0	0	1	CD4_TCM	CD4 TCM	Post-ART_1y vs Pre-HIV
LINC02122	0.291275174149406	-0.0009357686890759	0	0	1	CD4_TCM	CD4 TCM	Post-ART_1y vs Pre-HIV
ANKRD34B	0.291275174149406	-0.0022119662073454	0	0	1	CD4_TCM	CD4 TCM	Post-ART_1y vs Pre-HIV
SPINK7	0.291275174149406	-0.000466578158116506	0	0	1	CD4_TCM	CD4 TCM	Post-ART_1y vs Pre-HIV
AL713998.3	0.291275174149406	-0.00101846436519485	0	0	1	CD4_TCM	CD4 TCM	Post-ART_1y vs Pre-HIV
AL356094.2	0.291275174149406	-0.00233966328020474	0	0	1	CD4_TCM	CD4 TCM	Post-ART_1y vs Pre-HIV
AC011899.3	0.291275174149406	-0.000461937401611425	0	0	1	CD4_TCM	CD4 TCM	Post-ART_1y vs Pre-HIV
DEFB1	0.291275174149406	-0.00160718745847291	0	0	1	CD4_TCM	CD4 TCM	Post-ART_1y vs Pre-HIV
AC018607.1	0.291275174149406	-0.000401207080788927	0	0	1	CD4_TCM	CD4 TCM	Post-ART_1y vs Pre-HIV
LINC02849	0.291275174149406	-0.000654720652194708	0	0	1	CD4_TCM	CD4 TCM	Post-ART_1y vs Pre-HIV
KCNV1	0.291275174149406	-0.00169003849926718	0	0	1	CD4_TCM	CD4 TCM	Post-ART_1y vs Pre-HIV
FAM225A	0.291275174149406	-0.000469198261012264	0	0	1	CD4_TCM	CD4 TCM	Post-ART_1y vs Pre-HIV
C10orf25	0.291275174149406	-0.000764518516866732	0	0	1	CD4_TCM	CD4 TCM	Post-ART_1y vs Pre-HIV
SLC16A12-AS1	0.291275174149406	-0.00194495615545378	0	0	1	CD4_TCM	CD4 TCM	Post-ART_1y vs Pre-HIV
ANKRD2	0.291275174149406	-0.000683818735408808	0	0	1	CD4_TCM	CD4 TCM	Post-ART_1y vs Pre-HIV
KRTAP5-2	0.291275174149406	-0.00101846436519485	0	0	1	CD4_TCM	CD4 TCM	Post-ART_1y vs Pre-HIV
OR52A1	0.291275174149406	-0.00122504028633112	0	0	1	CD4_TCM	CD4 TCM	Post-ART_1y vs Pre-HIV
MOGAT2	0.291275174149406	-0.00107886770634781	0	0	1	CD4_TCM	CD4 TCM	Post-ART_1y vs Pre-HIV
KERA	0.291275174149406	-0.000703390688371044	0	0	1	CD4_TCM	CD4 TCM	Post-ART_1y vs Pre-HIV
AL359649.1	0.291275174149406	-0.00193967389829026	0	0	1	CD4_TCM	CD4 TCM	Post-ART_1y vs Pre-HIV
TRAJ60	0.291275174149406	-0.00109414948935688	0	0	1	CD4_TCM	CD4 TCM	Post-ART_1y vs Pre-HIV
IGHV7-34-1	0.291275174149406	-0.00184848520595835	0	0	1	CD4_TCM	CD4 TCM	Post-ART_1y vs Pre-HIV
AC134980.2	0.291275174149406	-0.000971813142164951	0	0	1	CD4_TCM	CD4 TCM	Post-ART_1y vs Pre-HIV
AC100835.2	0.291275174149406	-0.000742243412275881	0	0	1	CD4_TCM	CD4 TCM	Post-ART_1y vs Pre-HIV
AC046168.2	0.291275174149406	-0.000901704674719109	0	0	1	CD4_TCM	CD4 TCM	Post-ART_1y vs Pre-HIV
LINC01570	0.291275174149406	-0.00205597442444162	0	0	1	CD4_TCM	CD4 TCM	Post-ART_1y vs Pre-HIV
ACSM5	0.291275174149406	-0.00108921046686841	0	0	1	CD4_TCM	CD4 TCM	Post-ART_1y vs Pre-HIV
AC099482.2	0.291275174149406	-0.000978351111313747	0	0	1	CD4_TCM	CD4 TCM	Post-ART_1y vs Pre-HIV
AC087501.3	0.291275174149406	-0.00125534643633644	0	0	1	CD4_TCM	CD4 TCM	Post-ART_1y vs Pre-HIV
AC005703.7	0.291275174149406	-0.00190728006167371	0	0	1	CD4_TCM	CD4 TCM	Post-ART_1y vs Pre-HIV
AC003101.1	0.291275174149406	-0.000424346617310221	0	0	1	CD4_TCM	CD4 TCM	Post-ART_1y vs Pre-HIV
AC024610.2	0.291275174149406	-0.000976267697512421	0	0	1	CD4_TCM	CD4 TCM	Post-ART_1y vs Pre-HIV
AC060766.4	0.291275174149406	-0.00115792309047887	0	0	1	CD4_TCM	CD4 TCM	Post-ART_1y vs Pre-HIV
AC087741.2	0.291275174149406	-0.00149984075149069	0	0	1	CD4_TCM	CD4 TCM	Post-ART_1y vs Pre-HIV
AC110285.2	0.291275174149406	-0.000446407581790001	0	0	1	CD4_TCM	CD4 TCM	Post-ART_1y vs Pre-HIV
AP001496.4	0.291275174149406	-0.00160139909277678	0	0	1	CD4_TCM	CD4 TCM	Post-ART_1y vs Pre-HIV
AP005059.1	0.291275174149406	-0.000539368831677998	0	0	1	CD4_TCM	CD4 TCM	Post-ART_1y vs Pre-HIV
DSG4	0.291275174149406	-0.000471723747266325	0	0	1	CD4_TCM	CD4 TCM	Post-ART_1y vs Pre-HIV
AC104971.2	0.291275174149406	-0.000387746789751767	0	0	1	CD4_TCM	CD4 TCM	Post-ART_1y vs Pre-HIV
AC020912.1	0.291275174149406	-0.000776451362033166	0	0	1	CD4_TCM	CD4 TCM	Post-ART_1y vs Pre-HIV
PSG3	0.291275174149406	-0.00106001157768745	0	0	1	CD4_TCM	CD4 TCM	Post-ART_1y vs Pre-HIV
PSG4	0.291275174149406	-0.00164081456686102	0	0	1	CD4_TCM	CD4 TCM	Post-ART_1y vs Pre-HIV
BHMG1	0.291275174149406	-0.00095589423410679	0	0	1	CD4_TCM	CD4 TCM	Post-ART_1y vs Pre-HIV
KLK2	0.291275174149406	-0.000624655416731459	0	0	1	CD4_TCM	CD4 TCM	Post-ART_1y vs Pre-HIV
KLK11	0.291275174149406	-0.00103014457270644	0	0	1	CD4_TCM	CD4 TCM	Post-ART_1y vs Pre-HIV
PDYN	0.291275174149406	-0.000513052430438775	0	0	1	CD4_TCM	CD4 TCM	Post-ART_1y vs Pre-HIV
AL009050.1	0.291275174149406	-0.00233966328020474	0	0	1	CD4_TCM	CD4 TCM	Post-ART_1y vs Pre-HIV
CCN5	0.291275174149406	-0.000581281278189634	0	0	1	CD4_TCM	CD4 TCM	Post-ART_1y vs Pre-HIV
OGFR-AS1	0.291275174149406	-0.00154919992285534	0	0	1	CD4_TCM	CD4 TCM	Post-ART_1y vs Pre-HIV
TBRG1	0.291287425479706	0.0194096888980173	0.274	0.281	1	CD4_TCM	CD4 TCM	Post-ART_1y vs Pre-HIV
TMEM248	0.291290246361719	-0.015047142072075	0.131	0.143	1	CD4_TCM	CD4 TCM	Post-ART_1y vs Pre-HIV
UCP3	0.291354228199194	0.00762017879856744	0.009	0.007	1	CD4_TCM	CD4 TCM	Post-ART_1y vs Pre-HIV
ZNF235	0.291471403185296	0.0556751906680187	0.051	0.046	1	CD4_TCM	CD4 TCM	Post-ART_1y vs Pre-HIV
AC020911.3	0.291494474275271	0.0034126255746723	0.001	0	1	CD4_TCM	CD4 TCM	Post-ART_1y vs Pre-HIV
AL645608.1	0.291510834042002	0.00295218295824804	0.001	0	1	CD4_TCM	CD4 TCM	Post-ART_1y vs Pre-HIV
AC012603.1	0.291516069045862	-0.00404088710387825	0	0.001	1	CD4_TCM	CD4 TCM	Post-ART_1y vs Pre-HIV
SCAT8	0.291536825271652	-0.00265891736902831	0	0.001	1	CD4_TCM	CD4 TCM	Post-ART_1y vs Pre-HIV
F12	0.291561011145941	0.00507238825411604	0.001	0.001	1	CD4_TCM	CD4 TCM	Post-ART_1y vs Pre-HIV
FAAP24	0.291585261971071	0.00987807413110849	0.007	0.006	1	CD4_TCM	CD4 TCM	Post-ART_1y vs Pre-HIV
ALKBH4	0.291671024473187	-0.0129749436574183	0.023	0.027	1	CD4_TCM	CD4 TCM	Post-ART_1y vs Pre-HIV
SRGAP1	0.291724813272658	0.0260423244177141	0.011	0.01	1	CD4_TCM	CD4 TCM	Post-ART_1y vs Pre-HIV
NDUFA6	0.291737497954535	0.03634546773223	0.075	0.071	1	CD4_TCM	CD4 TCM	Post-ART_1y vs Pre-HIV
RASEF	0.29174454980541	-0.00377333577585354	0	0.001	1	CD4_TCM	CD4 TCM	Post-ART_1y vs Pre-HIV
CNST	0.291756505434392	-0.00778063292226339	0.463	0.469	1	CD4_TCM	CD4 TCM	Post-ART_1y vs Pre-HIV
AC009996.1	0.291771318419338	-0.00650993772802011	0.005	0.006	1	CD4_TCM	CD4 TCM	Post-ART_1y vs Pre-HIV
AC109925.2	0.291817639038695	0.00343557162734469	0.001	0	1	CD4_TCM	CD4 TCM	Post-ART_1y vs Pre-HIV
LACTB	0.29184298450149	0.0161448560349692	0.054	0.052	1	CD4_TCM	CD4 TCM	Post-ART_1y vs Pre-HIV
AC016590.3	0.291853207666367	0.00469896217410997	0.001	0	1	CD4_TCM	CD4 TCM	Post-ART_1y vs Pre-HIV
ARL5C	0.292032035739704	-0.00254309704761007	0.001	0.001	1	CD4_TCM	CD4 TCM	Post-ART_1y vs Pre-HIV
AC104506.1	0.292048938769079	-0.0112731501675359	0.003	0.004	1	CD4_TCM	CD4 TCM	Post-ART_1y vs Pre-HIV
STARD4-AS1	0.292050630694907	0.00945714981558465	0.07	0.073	1	CD4_TCM	CD4 TCM	Post-ART_1y vs Pre-HIV
PTPRH	0.292075303831174	-0.00218957624437849	0	0.001	1	CD4_TCM	CD4 TCM	Post-ART_1y vs Pre-HIV
APBB3	0.292457242080548	0.0188476890399102	0.016	0.012	1	CD4_TCM	CD4 TCM	Post-ART_1y vs Pre-HIV
AC009120.5	0.292472075800444	0.00633789220910677	0.002	0.001	1	CD4_TCM	CD4 TCM	Post-ART_1y vs Pre-HIV
TRIP13	0.292513502632675	-0.00958827001938129	0.007	0.008	1	CD4_TCM	CD4 TCM	Post-ART_1y vs Pre-HIV
IGSF5	0.292593606787073	0.00440987782474622	0.001	0.001	1	CD4_TCM	CD4 TCM	Post-ART_1y vs Pre-HIV
AC023794.2	0.292631889702496	-0.00356653458363362	0.001	0.002	1	CD4_TCM	CD4 TCM	Post-ART_1y vs Pre-HIV
ZNF600	0.292838155153635	0.0174801709468311	0.062	0.067	1	CD4_TCM	CD4 TCM	Post-ART_1y vs Pre-HIV
DNAH1	0.292884628927854	-0.00868658793648985	0.082	0.085	1	CD4_TCM	CD4 TCM	Post-ART_1y vs Pre-HIV
GNPDA1	0.29288869701961	0.0255906735353673	0.018	0.016	1	CD4_TCM	CD4 TCM	Post-ART_1y vs Pre-HIV
SLC9A5	0.292944960128167	-0.0155791262386041	0.01	0.014	1	CD4_TCM	CD4 TCM	Post-ART_1y vs Pre-HIV
FRMD4B	0.292957065252957	-0.0368408987669391	0.066	0.071	1	CD4_TCM	CD4 TCM	Post-ART_1y vs Pre-HIV
ZNF527	0.292960365834622	0.0220992676539698	0.02	0.017	1	CD4_TCM	CD4 TCM	Post-ART_1y vs Pre-HIV
AP000345.2	0.29304760434356	0.00543490035875611	0.002	0.001	1	CD4_TCM	CD4 TCM	Post-ART_1y vs Pre-HIV
YIF1B	0.293159748404968	0.0209010909092611	0.024	0.02	1	CD4_TCM	CD4 TCM	Post-ART_1y vs Pre-HIV
MIAT	0.293387887972806	0.0250209033734076	0.119	0.125	1	CD4_TCM	CD4 TCM	Post-ART_1y vs Pre-HIV
AC068473.5	0.293395888724052	0.00619325790540163	0.003	0.002	1	CD4_TCM	CD4 TCM	Post-ART_1y vs Pre-HIV
KCTD8	0.293402113357638	-0.0010077793295139	0.001	0.001	1	CD4_TCM	CD4 TCM	Post-ART_1y vs Pre-HIV
EIF3A	0.293416367452048	0.00576810195475863	0.651	0.674	1	CD4_TCM	CD4 TCM	Post-ART_1y vs Pre-HIV
B3GALT6	0.293456154673533	0.019807943380428	0.01	0.008	1	CD4_TCM	CD4 TCM	Post-ART_1y vs Pre-HIV
BUB3	0.293470640745637	-0.033799929933759	0.133	0.148	1	CD4_TCM	CD4 TCM	Post-ART_1y vs Pre-HIV
AC111170.1	0.293480672144221	-0.00228133304976112	0.012	0.015	1	CD4_TCM	CD4 TCM	Post-ART_1y vs Pre-HIV
LINC02686	0.293515001359327	0.00327932408182903	0.001	0	1	CD4_TCM	CD4 TCM	Post-ART_1y vs Pre-HIV
AC008957.1	0.29351956155491	-0.00496250176382017	0.002	0.003	1	CD4_TCM	CD4 TCM	Post-ART_1y vs Pre-HIV
ZNF57	0.293584872615581	0.0070222992565949	0.004	0.003	1	CD4_TCM	CD4 TCM	Post-ART_1y vs Pre-HIV
NIPA2	0.293591392561853	0.0781248595654799	0.122	0.117	1	CD4_TCM	CD4 TCM	Post-ART_1y vs Pre-HIV
AC024563.1	0.293613704436688	-0.00670930980769372	0.001	0.002	1	CD4_TCM	CD4 TCM	Post-ART_1y vs Pre-HIV
AL160314.2	0.293668489907157	0.0109489514582657	0.007	0.004	1	CD4_TCM	CD4 TCM	Post-ART_1y vs Pre-HIV
PHF8	0.293711223373156	0.00535208834104262	0.134	0.138	1	CD4_TCM	CD4 TCM	Post-ART_1y vs Pre-HIV
GGH	0.293797898807064	0.00648009942751561	0.003	0.002	1	CD4_TCM	CD4 TCM	Post-ART_1y vs Pre-HIV
PPP1R26-AS1	0.293801504224167	-0.00365327200998259	0.001	0.002	1	CD4_TCM	CD4 TCM	Post-ART_1y vs Pre-HIV
BX842242.1	0.29381530734344	-0.00924674090502779	0.001	0.002	1	CD4_TCM	CD4 TCM	Post-ART_1y vs Pre-HIV
AC124283.2	0.29386579477493	-0.00353445060673774	0	0.001	1	CD4_TCM	CD4 TCM	Post-ART_1y vs Pre-HIV
PXK	0.293909208887119	-0.0762441391072268	0.093	0.103	1	CD4_TCM	CD4 TCM	Post-ART_1y vs Pre-HIV
MED26	0.293939027850944	-0.057491992032775	0.13	0.144	1	CD4_TCM	CD4 TCM	Post-ART_1y vs Pre-HIV
SNTG1	0.294026978274518	-0.00642825084685366	0.003	0.005	1	CD4_TCM	CD4 TCM	Post-ART_1y vs Pre-HIV
PCDH9	0.294212525242488	-0.00759560608986929	0.004	0.006	1	CD4_TCM	CD4 TCM	Post-ART_1y vs Pre-HIV
PEX16	0.294222203830043	0.0384563698384904	0.056	0.054	1	CD4_TCM	CD4 TCM	Post-ART_1y vs Pre-HIV
LY96	0.294351511994792	0.0274103875174463	0.018	0.016	1	CD4_TCM	CD4 TCM	Post-ART_1y vs Pre-HIV
FAM133A	0.294356574772664	-0.00266386059243977	0.001	0.001	1	CD4_TCM	CD4 TCM	Post-ART_1y vs Pre-HIV
AANAT	0.294371079985622	0.00615474981496993	0.003	0.002	1	CD4_TCM	CD4 TCM	Post-ART_1y vs Pre-HIV
TRMT13	0.294373074140034	0.0236749180178147	0.082	0.077	1	CD4_TCM	CD4 TCM	Post-ART_1y vs Pre-HIV
ALG9-IT1	0.294401326277591	-0.00775541617037055	0.001	0.002	1	CD4_TCM	CD4 TCM	Post-ART_1y vs Pre-HIV
AC093675.2	0.294462419091084	-0.00191744706619777	0.001	0.001	1	CD4_TCM	CD4 TCM	Post-ART_1y vs Pre-HIV
AC004832.5	0.2945052690533	-0.00437201300926653	0.001	0.002	1	CD4_TCM	CD4 TCM	Post-ART_1y vs Pre-HIV
PSMA7	0.294604607218158	0.0382037221478411	0.186	0.188	1	CD4_TCM	CD4 TCM	Post-ART_1y vs Pre-HIV
NCR1	0.294616028476328	-0.00519276423051152	0.007	0.008	1	CD4_TCM	CD4 TCM	Post-ART_1y vs Pre-HIV
PCBD2	0.294632431261458	0.00134661129893732	0.09	0.097	1	CD4_TCM	CD4 TCM	Post-ART_1y vs Pre-HIV
TTC31	0.294660539243643	0.0232293691257598	0.046	0.044	1	CD4_TCM	CD4 TCM	Post-ART_1y vs Pre-HIV
GPSM1	0.294910696848954	0.00734872924174331	0.006	0.004	1	CD4_TCM	CD4 TCM	Post-ART_1y vs Pre-HIV
LINC02209	0.295186239951912	-0.00718995357087936	0.001	0.001	1	CD4_TCM	CD4 TCM	Post-ART_1y vs Pre-HIV
ALKBH5	0.29519099091422	-0.00710176415218611	0.136	0.147	1	CD4_TCM	CD4 TCM	Post-ART_1y vs Pre-HIV
LINC01671	0.295197928281098	0.00324003647329599	0.001	0	1	CD4_TCM	CD4 TCM	Post-ART_1y vs Pre-HIV
AC097369.2	0.295218392027531	0.00315639144275493	0.003	0.001	1	CD4_TCM	CD4 TCM	Post-ART_1y vs Pre-HIV
NUMBL	0.295255900987328	0.0140684637372431	0.008	0.006	1	CD4_TCM	CD4 TCM	Post-ART_1y vs Pre-HIV
GFI1B	0.295292889705369	-0.0033023246225486	0.001	0.002	1	CD4_TCM	CD4 TCM	Post-ART_1y vs Pre-HIV
AL359513.1	0.295335730896456	0.0197213728293756	0.01	0.007	1	CD4_TCM	CD4 TCM	Post-ART_1y vs Pre-HIV
AC020551.1	0.295401903228393	-0.00159667892577482	0.001	0.001	1	CD4_TCM	CD4 TCM	Post-ART_1y vs Pre-HIV
AC011586.2	0.29543210841634	-0.00345148877638795	0.001	0.002	1	CD4_TCM	CD4 TCM	Post-ART_1y vs Pre-HIV
AC127496.1	0.295432817039932	-0.00222146066487909	0.003	0.004	1	CD4_TCM	CD4 TCM	Post-ART_1y vs Pre-HIV
AC020741.1	0.295466613203602	-0.00645142802709211	0.001	0.002	1	CD4_TCM	CD4 TCM	Post-ART_1y vs Pre-HIV
SLC6A20	0.295549751854633	0.0087724098085883	0.002	0.002	1	CD4_TCM	CD4 TCM	Post-ART_1y vs Pre-HIV
AL034405.1	0.29555972912194	-0.0124017277003072	0.011	0.015	1	CD4_TCM	CD4 TCM	Post-ART_1y vs Pre-HIV
AC092353.2	0.295633148091829	0.00402894318653868	0.001	0	1	CD4_TCM	CD4 TCM	Post-ART_1y vs Pre-HIV
LGMN	0.295655624709826	0.0212625583807624	0.013	0.01	1	CD4_TCM	CD4 TCM	Post-ART_1y vs Pre-HIV
CGGBP1	0.295693385322194	-0.0286057819982044	0.23	0.243	1	CD4_TCM	CD4 TCM	Post-ART_1y vs Pre-HIV
FTSJ3	0.295709952780031	-0.0108541750523634	0.036	0.041	1	CD4_TCM	CD4 TCM	Post-ART_1y vs Pre-HIV
SPRYD7	0.295837929700807	-0.00755066124832477	0.01	0.014	1	CD4_TCM	CD4 TCM	Post-ART_1y vs Pre-HIV
SNW1	0.295839629780404	0.00930738889007632	0.322	0.331	1	CD4_TCM	CD4 TCM	Post-ART_1y vs Pre-HIV
AC013264.1	0.29592737532028	0.00362470121607003	0.023	0.021	1	CD4_TCM	CD4 TCM	Post-ART_1y vs Pre-HIV
PLA2R1	0.295981717889372	-0.00110946593819405	0.005	0.005	1	CD4_TCM	CD4 TCM	Post-ART_1y vs Pre-HIV
EMP2	0.295983365806488	-0.00285641837062932	0.001	0.002	1	CD4_TCM	CD4 TCM	Post-ART_1y vs Pre-HIV
AC012447.1	0.296159615516284	0.0604414283748823	0.054	0.047	1	CD4_TCM	CD4 TCM	Post-ART_1y vs Pre-HIV
TTC17	0.296160014108138	0.0306936551264942	0.551	0.562	1	CD4_TCM	CD4 TCM	Post-ART_1y vs Pre-HIV
ZBTB37	0.296228990420285	0.0768677774762573	0.072	0.066	1	CD4_TCM	CD4 TCM	Post-ART_1y vs Pre-HIV
NECTIN4	0.296249189900243	-0.0011086526682068	0	0.001	1	CD4_TCM	CD4 TCM	Post-ART_1y vs Pre-HIV
ZNF790	0.296313111642867	-0.0193704669358234	0.034	0.042	1	CD4_TCM	CD4 TCM	Post-ART_1y vs Pre-HIV
ANAPC7	0.296367960239264	-0.00931404965877519	0.073	0.079	1	CD4_TCM	CD4 TCM	Post-ART_1y vs Pre-HIV
AC008440.1	0.296368954058159	0.00263919065269456	0.011	0.014	1	CD4_TCM	CD4 TCM	Post-ART_1y vs Pre-HIV
AC024592.1	0.296563801599341	0.00575735875206975	0.002	0.001	1	CD4_TCM	CD4 TCM	Post-ART_1y vs Pre-HIV
MRPL27	0.296653987423336	0.0223710550462495	0.047	0.042	1	CD4_TCM	CD4 TCM	Post-ART_1y vs Pre-HIV
AL357522.1	0.296682553613481	-0.00252191848963298	0	0	1	CD4_TCM	CD4 TCM	Post-ART_1y vs Pre-HIV
AFMID	0.296753556406851	-0.0037536193378504	0.003	0.004	1	CD4_TCM	CD4 TCM	Post-ART_1y vs Pre-HIV
ABHD17C	0.296759961568926	-0.007083752834559	0.007	0.009	1	CD4_TCM	CD4 TCM	Post-ART_1y vs Pre-HIV
NT5DC2	0.296780594776027	0.00339567961578664	0.003	0.001	1	CD4_TCM	CD4 TCM	Post-ART_1y vs Pre-HIV
AC079035.1	0.296859689492241	0.0074814087659983	0.005	0.004	1	CD4_TCM	CD4 TCM	Post-ART_1y vs Pre-HIV
MED21	0.297068659285046	0.0256974272922066	0.172	0.175	1	CD4_TCM	CD4 TCM	Post-ART_1y vs Pre-HIV
DAD1	0.297217798508535	0.0458086448558332	0.135	0.117	1	CD4_TCM	CD4 TCM	Post-ART_1y vs Pre-HIV
MRE11	0.297314721445448	0.00252088634234049	0.13	0.138	1	CD4_TCM	CD4 TCM	Post-ART_1y vs Pre-HIV
POP5	0.297384106045056	0.0310792668778524	0.033	0.028	1	CD4_TCM	CD4 TCM	Post-ART_1y vs Pre-HIV
AP000763.3	0.297437263248856	-0.0260843302859384	0.009	0.013	1	CD4_TCM	CD4 TCM	Post-ART_1y vs Pre-HIV
PTRH1	0.297574203298	-0.0112243928148015	0.011	0.013	1	CD4_TCM	CD4 TCM	Post-ART_1y vs Pre-HIV
DTX3	0.297707445208218	0.0295250674175458	0.023	0.021	1	CD4_TCM	CD4 TCM	Post-ART_1y vs Pre-HIV
CCDC144NL-AS1	0.297729642053242	-0.00708338064037031	0.003	0.004	1	CD4_TCM	CD4 TCM	Post-ART_1y vs Pre-HIV
RIMS3	0.297740701111034	-0.00468947600974971	0.004	0.005	1	CD4_TCM	CD4 TCM	Post-ART_1y vs Pre-HIV
HOOK3	0.297781411476566	0.0528861211538167	0.306	0.294	1	CD4_TCM	CD4 TCM	Post-ART_1y vs Pre-HIV
AC027544.2	0.297794936249016	0.00431092276439467	0.002	0.002	1	CD4_TCM	CD4 TCM	Post-ART_1y vs Pre-HIV
PROSER3	0.297865908945688	0.0297134128486665	0.026	0.022	1	CD4_TCM	CD4 TCM	Post-ART_1y vs Pre-HIV
WDR61	0.297967954765013	-0.0104111028605873	0.062	0.069	1	CD4_TCM	CD4 TCM	Post-ART_1y vs Pre-HIV
NINL	0.298035858912357	0.0217452004438812	0.009	0.008	1	CD4_TCM	CD4 TCM	Post-ART_1y vs Pre-HIV
AC006013.1	0.298107334423071	0.0016465896550975	0.001	0	1	CD4_TCM	CD4 TCM	Post-ART_1y vs Pre-HIV
AC022540.1	0.298209833334606	-0.000778092626994936	0.028	0.031	1	CD4_TCM	CD4 TCM	Post-ART_1y vs Pre-HIV
AC007731.3	0.298227204741646	-0.00655176196181655	0.002	0.004	1	CD4_TCM	CD4 TCM	Post-ART_1y vs Pre-HIV
AC015936.1	0.298295808331197	0.0050846190483757	0.001	0.001	1	CD4_TCM	CD4 TCM	Post-ART_1y vs Pre-HIV
CDC25A	0.298329560769468	0.00167133422945931	0.002	0.001	1	CD4_TCM	CD4 TCM	Post-ART_1y vs Pre-HIV
AL353597.1	0.298402351307288	0.0153531809332902	0.007	0.005	1	CD4_TCM	CD4 TCM	Post-ART_1y vs Pre-HIV
PLP2	0.298450217252098	0.000122634312677727	0.074	0.082	1	CD4_TCM	CD4 TCM	Post-ART_1y vs Pre-HIV
LRRC66	0.298514855806762	-0.00626637962849832	0.002	0.004	1	CD4_TCM	CD4 TCM	Post-ART_1y vs Pre-HIV
SCO2	0.29851970847614	-0.0114062207312815	0.012	0.016	1	CD4_TCM	CD4 TCM	Post-ART_1y vs Pre-HIV
AC020659.1	0.298597823771529	0.00576937310236825	0.027	0.025	1	CD4_TCM	CD4 TCM	Post-ART_1y vs Pre-HIV
TNFAIP6	0.298680854980026	-0.0241776378927093	0.003	0.003	1	CD4_TCM	CD4 TCM	Post-ART_1y vs Pre-HIV
LINC02158	0.298684057065225	-0.00185894560097176	0	0.001	1	CD4_TCM	CD4 TCM	Post-ART_1y vs Pre-HIV
AL121787.1	0.298757306245905	-0.00626657402508996	0.001	0.003	1	CD4_TCM	CD4 TCM	Post-ART_1y vs Pre-HIV
AC025253.1	0.298825972516418	0.00342431082647177	0.001	0	1	CD4_TCM	CD4 TCM	Post-ART_1y vs Pre-HIV
GPSM2	0.298837917718289	0.0810384775350484	0.086	0.08	1	CD4_TCM	CD4 TCM	Post-ART_1y vs Pre-HIV
FASTKD2	0.299332152758397	-0.0305541802799003	0.169	0.18	1	CD4_TCM	CD4 TCM	Post-ART_1y vs Pre-HIV
AL355472.2	0.299337738318644	0.0179578347080872	0.005	0.003	1	CD4_TCM	CD4 TCM	Post-ART_1y vs Pre-HIV
RNF222	0.299357948253687	-0.00510486145142657	0.001	0.002	1	CD4_TCM	CD4 TCM	Post-ART_1y vs Pre-HIV
LCMT1-AS2	0.299433586356115	-0.00764151562415958	0.005	0.008	1	CD4_TCM	CD4 TCM	Post-ART_1y vs Pre-HIV
AC120349.1	0.299484535394007	-0.00622749676121987	0.001	0.003	1	CD4_TCM	CD4 TCM	Post-ART_1y vs Pre-HIV
LINC00909	0.299551752169232	-0.0167911367663479	0.056	0.064	1	CD4_TCM	CD4 TCM	Post-ART_1y vs Pre-HIV
MIR4300HG	0.299576687114189	0.0084314989834769	0.004	0.003	1	CD4_TCM	CD4 TCM	Post-ART_1y vs Pre-HIV
LINC01350	0.299797545184639	0.0769418370640938	0.051	0.047	1	CD4_TCM	CD4 TCM	Post-ART_1y vs Pre-HIV
AP001059.2	0.2998126118983	-0.00156916873187347	0.001	0.001	1	CD4_TCM	CD4 TCM	Post-ART_1y vs Pre-HIV
AC008592.1	0.299927558370934	-0.0159861199301251	0.001	0.002	1	CD4_TCM	CD4 TCM	Post-ART_1y vs Pre-HIV
UQCR10	0.299980955898259	-0.00197918786776735	0.057	0.059	1	CD4_TCM	CD4 TCM	Post-ART_1y vs Pre-HIV
ALDH18A1	0.300000842158791	0.0469464285252433	0.045	0.039	1	CD4_TCM	CD4 TCM	Post-ART_1y vs Pre-HIV
AC018529.2	0.300036632675323	-0.0268884746031679	0.023	0.029	1	CD4_TCM	CD4 TCM	Post-ART_1y vs Pre-HIV
AC073115.2	0.300106667401769	0.012922890506167	0.006	0.004	1	CD4_TCM	CD4 TCM	Post-ART_1y vs Pre-HIV
ASIP	0.300143237490243	-0.0036486290069616	0.002	0.003	1	CD4_TCM	CD4 TCM	Post-ART_1y vs Pre-HIV
TMEM176B	0.300160141225508	0.0021545802308615	0.004	0.003	1	CD4_TCM	CD4 TCM	Post-ART_1y vs Pre-HIV
LINC02694	0.300170230783178	0.0381770161111886	0.05	0.038	1	CD4_TCM	CD4 TCM	Post-ART_1y vs Pre-HIV
TMX1	0.300217136972664	-0.0225568857881026	0.072	0.078	1	CD4_TCM	CD4 TCM	Post-ART_1y vs Pre-HIV
AC008555.1	0.300238438834958	0.00877395781996949	0.003	0.002	1	CD4_TCM	CD4 TCM	Post-ART_1y vs Pre-HIV
AP002761.2	0.300273416475246	0.000705399646076947	0.001	0	1	CD4_TCM	CD4 TCM	Post-ART_1y vs Pre-HIV
HOXB-AS3	0.300276366044706	0.00683029681033319	0.003	0.002	1	CD4_TCM	CD4 TCM	Post-ART_1y vs Pre-HIV
AL049597.2	0.300322047648112	-0.00389265049819965	0.003	0.004	1	CD4_TCM	CD4 TCM	Post-ART_1y vs Pre-HIV
TRDMT1	0.300396761766159	-0.0196475946685051	0.134	0.144	1	CD4_TCM	CD4 TCM	Post-ART_1y vs Pre-HIV
COPZ1	0.300407779304915	0.0157438732763661	0.038	0.033	1	CD4_TCM	CD4 TCM	Post-ART_1y vs Pre-HIV
AC008083.4	0.30055612553872	0.00217298104664321	0.001	0	1	CD4_TCM	CD4 TCM	Post-ART_1y vs Pre-HIV
SHANK2	0.300568618390496	-0.00703485024509319	0.003	0.004	1	CD4_TCM	CD4 TCM	Post-ART_1y vs Pre-HIV
PRR11	0.300617140242528	0.0112446649636917	0.008	0.005	1	CD4_TCM	CD4 TCM	Post-ART_1y vs Pre-HIV
PHF23	0.300629849113412	-0.00934792879535063	0.006	0.008	1	CD4_TCM	CD4 TCM	Post-ART_1y vs Pre-HIV
FGD6	0.300675056702233	0.00666731849329789	0.016	0.015	1	CD4_TCM	CD4 TCM	Post-ART_1y vs Pre-HIV
AL450332.1	0.300677089558414	-0.00146328425154785	0	0.001	1	CD4_TCM	CD4 TCM	Post-ART_1y vs Pre-HIV
NXPH2	0.300678777844671	0.00501898813225451	0.001	0	1	CD4_TCM	CD4 TCM	Post-ART_1y vs Pre-HIV
GGT1	0.300705950306786	-0.00795088251012052	0.002	0.004	1	CD4_TCM	CD4 TCM	Post-ART_1y vs Pre-HIV
AL161665.2	0.300744518695191	0.00333434707475744	0.001	0	1	CD4_TCM	CD4 TCM	Post-ART_1y vs Pre-HIV
EGFL6	0.300745577286501	0.0021426607849212	0.001	0	1	CD4_TCM	CD4 TCM	Post-ART_1y vs Pre-HIV
YTHDF3-AS1	0.300769800458406	-0.00689290354220012	0.004	0.005	1	CD4_TCM	CD4 TCM	Post-ART_1y vs Pre-HIV
SCARF2	0.300772127206087	0.0173704308628654	0.009	0.006	1	CD4_TCM	CD4 TCM	Post-ART_1y vs Pre-HIV
SNHG9	0.300862121366229	0.0169709970522727	0.039	0.036	1	CD4_TCM	CD4 TCM	Post-ART_1y vs Pre-HIV
TIMM22	0.300884200455356	-0.00557969594277732	0.03	0.036	1	CD4_TCM	CD4 TCM	Post-ART_1y vs Pre-HIV
DDX20	0.300920850622548	-0.0257876679752789	0.052	0.062	1	CD4_TCM	CD4 TCM	Post-ART_1y vs Pre-HIV
AL137802.2	0.300977997720742	-0.0101807267357258	0.003	0.004	1	CD4_TCM	CD4 TCM	Post-ART_1y vs Pre-HIV
OR51I2	0.30098566388761	-0.00277227857210697	0.001	0.001	1	CD4_TCM	CD4 TCM	Post-ART_1y vs Pre-HIV
AC090001.1	0.301010195684096	0.0043923016525979	0.001	0	1	CD4_TCM	CD4 TCM	Post-ART_1y vs Pre-HIV
KNSTRN	0.301031987572564	-0.00985313972662134	0.006	0.009	1	CD4_TCM	CD4 TCM	Post-ART_1y vs Pre-HIV
KIF13A	0.301039721327609	-0.0200780103408126	0.019	0.024	1	CD4_TCM	CD4 TCM	Post-ART_1y vs Pre-HIV
MAPRE3	0.301112276107984	-0.00345419506230449	0.029	0.03	1	CD4_TCM	CD4 TCM	Post-ART_1y vs Pre-HIV
LMCD1-AS1	0.301229579121161	0.0100891118628974	0.011	0.008	1	CD4_TCM	CD4 TCM	Post-ART_1y vs Pre-HIV
SEMA3F	0.301246913332775	0.00352840891414051	0.001	0	1	CD4_TCM	CD4 TCM	Post-ART_1y vs Pre-HIV
AC005479.2	0.301311084403939	-0.00306268534342355	0	0	1	CD4_TCM	CD4 TCM	Post-ART_1y vs Pre-HIV
AC092376.1	0.301323021326467	-0.00507716223517124	0.001	0.002	1	CD4_TCM	CD4 TCM	Post-ART_1y vs Pre-HIV
AC025272.1	0.30137664090164	-0.00307226812105566	0.001	0.001	1	CD4_TCM	CD4 TCM	Post-ART_1y vs Pre-HIV
ISM1	0.301397799198778	0.0084064140277329	0.042	0.041	1	CD4_TCM	CD4 TCM	Post-ART_1y vs Pre-HIV
AC113615.2	0.301434389229745	-0.00132457872032451	0.002	0.001	1	CD4_TCM	CD4 TCM	Post-ART_1y vs Pre-HIV
AL450992.3	0.301444578995731	0.0333222049738427	0.026	0.022	1	CD4_TCM	CD4 TCM	Post-ART_1y vs Pre-HIV
AL034397.3	0.301481775634137	0.00381421154044599	0.004	0.003	1	CD4_TCM	CD4 TCM	Post-ART_1y vs Pre-HIV
SPATA6	0.301485435430551	0.0445329475577249	0.019	0.017	1	CD4_TCM	CD4 TCM	Post-ART_1y vs Pre-HIV
AC138956.1	0.301568020892167	-0.00900094839619985	0.01	0.013	1	CD4_TCM	CD4 TCM	Post-ART_1y vs Pre-HIV
GHR	0.301575169122471	-0.00127846365600259	0.002	0.001	1	CD4_TCM	CD4 TCM	Post-ART_1y vs Pre-HIV
ZNF32-AS2	0.301578043940527	-0.00260335027030471	0	0.001	1	CD4_TCM	CD4 TCM	Post-ART_1y vs Pre-HIV
AC016394.2	0.301585912022709	-0.00849155846838229	0.005	0.007	1	CD4_TCM	CD4 TCM	Post-ART_1y vs Pre-HIV
NPIPB4	0.301746968268601	0.0486014143764675	0.09	0.086	1	CD4_TCM	CD4 TCM	Post-ART_1y vs Pre-HIV
LINC02008	0.30175350483821	-0.00222569777187526	0.001	0.002	1	CD4_TCM	CD4 TCM	Post-ART_1y vs Pre-HIV
CNP	0.301758429641335	-0.0270092456643307	0.042	0.047	1	CD4_TCM	CD4 TCM	Post-ART_1y vs Pre-HIV
EIF3CL	0.301792341435197	0.00754757639953514	0.003	0.002	1	CD4_TCM	CD4 TCM	Post-ART_1y vs Pre-HIV
WDR63	0.301796619764526	0.00975103300112165	0.024	0.021	1	CD4_TCM	CD4 TCM	Post-ART_1y vs Pre-HIV
TRAV20	0.301864415326055	-0.00185414690939151	0.002	0.002	1	CD4_TCM	CD4 TCM	Post-ART_1y vs Pre-HIV
TBC1D24	0.301923142412516	0.0122402817433091	0.008	0.006	1	CD4_TCM	CD4 TCM	Post-ART_1y vs Pre-HIV
CPNE2	0.301949451413109	-0.00318662044291235	0.008	0.009	1	CD4_TCM	CD4 TCM	Post-ART_1y vs Pre-HIV
ITPR2	0.301982341254864	0.00969676823949817	0.548	0.545	1	CD4_TCM	CD4 TCM	Post-ART_1y vs Pre-HIV
PITPNA-AS1	0.302004722120588	-0.0124259494337013	0.009	0.01	1	CD4_TCM	CD4 TCM	Post-ART_1y vs Pre-HIV
KCNJ15	0.302021917670278	0.0048826747872705	0.003	0.002	1	CD4_TCM	CD4 TCM	Post-ART_1y vs Pre-HIV
KLHL11	0.302069220506899	0.0187921654622145	0.032	0.03	1	CD4_TCM	CD4 TCM	Post-ART_1y vs Pre-HIV
AL031963.3	0.302106467540182	-0.00261459404146562	0.002	0.004	1	CD4_TCM	CD4 TCM	Post-ART_1y vs Pre-HIV
AC080038.2	0.302184883344801	0.00352698440378973	0.001	0	1	CD4_TCM	CD4 TCM	Post-ART_1y vs Pre-HIV
SLCO5A1	0.302210862998446	-0.00531912698946888	0.003	0.004	1	CD4_TCM	CD4 TCM	Post-ART_1y vs Pre-HIV
AL135905.1	0.302251876323518	0.00719528297717751	0.004	0.002	1	CD4_TCM	CD4 TCM	Post-ART_1y vs Pre-HIV
TSPAN1	0.302283524952592	0.00612435984303514	0.002	0.001	1	CD4_TCM	CD4 TCM	Post-ART_1y vs Pre-HIV
AC099063.1	0.30231064235319	0.0222051815275216	0.025	0.023	1	CD4_TCM	CD4 TCM	Post-ART_1y vs Pre-HIV
DNAJC27-AS1	0.302330579899898	-0.00683799944826026	0.016	0.02	1	CD4_TCM	CD4 TCM	Post-ART_1y vs Pre-HIV
AC015712.4	0.302349855998966	0.00201975932172538	0.001	0	1	CD4_TCM	CD4 TCM	Post-ART_1y vs Pre-HIV
SLC6A9	0.302358035124283	0.00118755967024749	0.001	0.001	1	CD4_TCM	CD4 TCM	Post-ART_1y vs Pre-HIV
FAM71D	0.302371659186604	-0.00835707199107632	0.003	0.004	1	CD4_TCM	CD4 TCM	Post-ART_1y vs Pre-HIV
UNK	0.302426873086015	0.00736500370722093	0.125	0.135	1	CD4_TCM	CD4 TCM	Post-ART_1y vs Pre-HIV
AC012557.1	0.302531953068419	-0.0031392067238464	0.001	0.002	1	CD4_TCM	CD4 TCM	Post-ART_1y vs Pre-HIV
BABAM1	0.302537094660223	0.0430879226802274	0.072	0.068	1	CD4_TCM	CD4 TCM	Post-ART_1y vs Pre-HIV
AL132780.2	0.302567220703072	-0.00399957465878667	0.001	0.001	1	CD4_TCM	CD4 TCM	Post-ART_1y vs Pre-HIV
HRH4	0.302571648759206	-0.00558633211527327	0.003	0.004	1	CD4_TCM	CD4 TCM	Post-ART_1y vs Pre-HIV
CDC14B	0.30259177089331	-0.0194115090915676	0.037	0.038	1	CD4_TCM	CD4 TCM	Post-ART_1y vs Pre-HIV
TRAJ51	0.302628876779815	-0.00583714934283626	0.001	0.002	1	CD4_TCM	CD4 TCM	Post-ART_1y vs Pre-HIV
CPOX	0.302683311689668	-0.0053967574183269	0.023	0.027	1	CD4_TCM	CD4 TCM	Post-ART_1y vs Pre-HIV
NOB1	0.302684740773283	0.0304664133370275	0.043	0.041	1	CD4_TCM	CD4 TCM	Post-ART_1y vs Pre-HIV
PCLO	0.30273679176	-0.00296148726938471	0.002	0.002	1	CD4_TCM	CD4 TCM	Post-ART_1y vs Pre-HIV
LINC01800	0.302752618293532	0.0026777590240865	0	0	1	CD4_TCM	CD4 TCM	Post-ART_1y vs Pre-HIV
ZNF660	0.302812610405545	-0.00128815775029902	0	0.001	1	CD4_TCM	CD4 TCM	Post-ART_1y vs Pre-HIV
AC025040.1	0.302867447794061	-0.00100366322842552	0	0.001	1	CD4_TCM	CD4 TCM	Post-ART_1y vs Pre-HIV
IDH2	0.302874125136999	-0.00510741414019128	0.08	0.085	1	CD4_TCM	CD4 TCM	Post-ART_1y vs Pre-HIV
HPGDS	0.303005404768256	-0.00345156913664513	0.001	0.002	1	CD4_TCM	CD4 TCM	Post-ART_1y vs Pre-HIV
AL163952.1	0.30308907131903	-0.00146936263993136	0.001	0.001	1	CD4_TCM	CD4 TCM	Post-ART_1y vs Pre-HIV
OGFR	0.303152636642197	0.0055031061854241	0.084	0.092	1	CD4_TCM	CD4 TCM	Post-ART_1y vs Pre-HIV
USB1	0.303167445140787	-0.0193045310303207	0.025	0.027	1	CD4_TCM	CD4 TCM	Post-ART_1y vs Pre-HIV
AC024597.1	0.30320505387571	-0.00348077107585589	0.001	0.001	1	CD4_TCM	CD4 TCM	Post-ART_1y vs Pre-HIV
AP006545.3	0.303226370617862	0.00270729340939539	0.001	0	1	CD4_TCM	CD4 TCM	Post-ART_1y vs Pre-HIV
CORT	0.303308979959353	-0.00530135719989313	0.001	0.002	1	CD4_TCM	CD4 TCM	Post-ART_1y vs Pre-HIV
AL020996.1	0.303614060169922	0.0088656102633529	0.005	0.004	1	CD4_TCM	CD4 TCM	Post-ART_1y vs Pre-HIV
LINC01090	0.303722317263631	-0.00430043069616134	0.003	0.004	1	CD4_TCM	CD4 TCM	Post-ART_1y vs Pre-HIV
Z97192.3	0.303729456423549	0.0400545478323606	0.027	0.023	1	CD4_TCM	CD4 TCM	Post-ART_1y vs Pre-HIV
ZNF785	0.303801162607577	-0.0220558675177058	0.012	0.014	1	CD4_TCM	CD4 TCM	Post-ART_1y vs Pre-HIV
CDCA7L	0.303816763817435	0.0198037784567797	0.01	0.008	1	CD4_TCM	CD4 TCM	Post-ART_1y vs Pre-HIV
AC091117.2	0.303822001637772	-0.00161921752279185	0	0.001	1	CD4_TCM	CD4 TCM	Post-ART_1y vs Pre-HIV
DYNLT1	0.303828541374184	0.0491116449232409	0.354	0.344	1	CD4_TCM	CD4 TCM	Post-ART_1y vs Pre-HIV
GOT1	0.303926891819869	-0.0529728748771988	0.051	0.066	1	CD4_TCM	CD4 TCM	Post-ART_1y vs Pre-HIV
EZH1	0.303928054931105	0.099426828148196	0.193	0.179	1	CD4_TCM	CD4 TCM	Post-ART_1y vs Pre-HIV
AL133493.2	0.303946953987916	0.00126633314609508	0	0	1	CD4_TCM	CD4 TCM	Post-ART_1y vs Pre-HIV
CAMK2B	0.304014705190242	-0.00791582252314962	0.001	0.002	1	CD4_TCM	CD4 TCM	Post-ART_1y vs Pre-HIV
MTHFD2L	0.30401568216683	-0.0182862151785663	0.046	0.051	1	CD4_TCM	CD4 TCM	Post-ART_1y vs Pre-HIV
GATA2	0.304083814008711	0.00421283104741545	0.002	0.001	1	CD4_TCM	CD4 TCM	Post-ART_1y vs Pre-HIV
AC082651.1	0.3040842462584	-0.00342589984468338	0.001	0.001	1	CD4_TCM	CD4 TCM	Post-ART_1y vs Pre-HIV
AC068338.3	0.304122918515875	-0.00615263849407926	0.002	0.003	1	CD4_TCM	CD4 TCM	Post-ART_1y vs Pre-HIV
C7orf57	0.304134614795414	0.00469632453147059	0.003	0.002	1	CD4_TCM	CD4 TCM	Post-ART_1y vs Pre-HIV
PDCD7	0.304186844916116	0.0570539477858027	0.063	0.055	1	CD4_TCM	CD4 TCM	Post-ART_1y vs Pre-HIV
AC005520.3	0.304214044000191	-0.00357517315622036	0.001	0.002	1	CD4_TCM	CD4 TCM	Post-ART_1y vs Pre-HIV
TNS1	0.304341537163199	0.00393664044637645	0.001	0.001	1	CD4_TCM	CD4 TCM	Post-ART_1y vs Pre-HIV
CYB561D2.1	0.304384368420454	0.0156107203696801	0.009	0.006	1	CD4_TCM	CD4 TCM	Post-ART_1y vs Pre-HIV
DLGAP3	0.30445550658166	0.0108200417258172	0.005	0.003	1	CD4_TCM	CD4 TCM	Post-ART_1y vs Pre-HIV
CTTN	0.304493624299259	0.00823596215938916	0.003	0.002	1	CD4_TCM	CD4 TCM	Post-ART_1y vs Pre-HIV
AC017104.1	0.304496820226213	-0.00475335290366421	0.001	0.003	1	CD4_TCM	CD4 TCM	Post-ART_1y vs Pre-HIV
AL020998.1	0.304535526699611	-0.00335507915783251	0.001	0.001	1	CD4_TCM	CD4 TCM	Post-ART_1y vs Pre-HIV
HSD17B2	0.304686614840704	0.0100036344112798	0.003	0.002	1	CD4_TCM	CD4 TCM	Post-ART_1y vs Pre-HIV
CYP4F22	0.304750485265391	0.0040814705703605	0.002	0.001	1	CD4_TCM	CD4 TCM	Post-ART_1y vs Pre-HIV
PWP2	0.30480108425802	0.00595528842335811	0.004	0.003	1	CD4_TCM	CD4 TCM	Post-ART_1y vs Pre-HIV
HIST1H4I	0.304808565060923	-0.00180009818688778	0.001	0.002	1	CD4_TCM	CD4 TCM	Post-ART_1y vs Pre-HIV
AC004889.1	0.304841782717858	0.0461246913207402	0.03	0.024	1	CD4_TCM	CD4 TCM	Post-ART_1y vs Pre-HIV
TMED6	0.304920863130159	-0.00377813791011757	0.007	0.01	1	CD4_TCM	CD4 TCM	Post-ART_1y vs Pre-HIV
AL022068.1	0.304951765149364	0.00680188263925675	0.004	0.003	1	CD4_TCM	CD4 TCM	Post-ART_1y vs Pre-HIV
DPYS	0.304984911646756	-0.00199043194912576	0	0.001	1	CD4_TCM	CD4 TCM	Post-ART_1y vs Pre-HIV
AC096711.2	0.304987773652459	0.00233168791695346	0.002	0.003	1	CD4_TCM	CD4 TCM	Post-ART_1y vs Pre-HIV
CCBE1	0.304996445817425	0.00850755569523464	0.003	0.002	1	CD4_TCM	CD4 TCM	Post-ART_1y vs Pre-HIV
LMO7-AS1	0.305090533958917	0.02060083773692	0.01	0.01	1	CD4_TCM	CD4 TCM	Post-ART_1y vs Pre-HIV
ELAVL2	0.305149334193863	-0.00285303837519067	0.001	0.002	1	CD4_TCM	CD4 TCM	Post-ART_1y vs Pre-HIV
ITGB5-AS1	0.305253043402499	-0.00148725116137496	0	0.001	1	CD4_TCM	CD4 TCM	Post-ART_1y vs Pre-HIV
GABRP	0.305332797155668	0.00283699460657365	0.001	0	1	CD4_TCM	CD4 TCM	Post-ART_1y vs Pre-HIV
NFKBID	0.305350228284266	0.0428543759494258	0.043	0.041	1	CD4_TCM	CD4 TCM	Post-ART_1y vs Pre-HIV
NMB	0.305350482586867	0.00518494154146329	0.003	0.002	1	CD4_TCM	CD4 TCM	Post-ART_1y vs Pre-HIV
STX1B	0.305376669346528	0.00653228289893161	0.002	0.001	1	CD4_TCM	CD4 TCM	Post-ART_1y vs Pre-HIV
AL135791.1	0.305488799680481	0.0155616081659686	0.009	0.006	1	CD4_TCM	CD4 TCM	Post-ART_1y vs Pre-HIV
NPIPA8	0.305511001670616	0.0130144722306317	0.004	0.002	1	CD4_TCM	CD4 TCM	Post-ART_1y vs Pre-HIV
AP001208.1	0.305557662747249	0.00216109954865247	0.001	0	1	CD4_TCM	CD4 TCM	Post-ART_1y vs Pre-HIV
AC011498.3	0.305592286357565	-0.00658424702344409	0.002	0.003	1	CD4_TCM	CD4 TCM	Post-ART_1y vs Pre-HIV
TCAF1	0.305763103964032	-0.000676326293536755	0.051	0.056	1	CD4_TCM	CD4 TCM	Post-ART_1y vs Pre-HIV
MRPL53	0.305787071371455	-0.00891454852300307	0.002	0.003	1	CD4_TCM	CD4 TCM	Post-ART_1y vs Pre-HIV
AL513327.1	0.306045208763761	-0.0067635447466913	0.037	0.042	1	CD4_TCM	CD4 TCM	Post-ART_1y vs Pre-HIV
AL355304.1	0.306053843989244	0.0279667235853618	0.021	0.017	1	CD4_TCM	CD4 TCM	Post-ART_1y vs Pre-HIV
AL136980.1	0.306087191940131	0.00722424377563761	0.003	0.002	1	CD4_TCM	CD4 TCM	Post-ART_1y vs Pre-HIV
RMI1	0.306181631978259	-0.0172345722400061	0.011	0.015	1	CD4_TCM	CD4 TCM	Post-ART_1y vs Pre-HIV
AC131182.1	0.306218755692593	-0.0055700791708004	0.001	0.002	1	CD4_TCM	CD4 TCM	Post-ART_1y vs Pre-HIV
ZMYND12	0.306281412297331	0.0160729342716988	0.008	0.006	1	CD4_TCM	CD4 TCM	Post-ART_1y vs Pre-HIV
UBE2M	0.306348697164219	0.0162995336328763	0.016	0.013	1	CD4_TCM	CD4 TCM	Post-ART_1y vs Pre-HIV
RNASE4	0.306378729145778	0.00323275041395571	0.002	0.001	1	CD4_TCM	CD4 TCM	Post-ART_1y vs Pre-HIV
ANKRD37	0.306446388122286	-0.0111637671015408	0.019	0.023	1	CD4_TCM	CD4 TCM	Post-ART_1y vs Pre-HIV
BCL2L14	0.306509358477756	0.0181157271768456	0.018	0.016	1	CD4_TCM	CD4 TCM	Post-ART_1y vs Pre-HIV
AC253572.1	0.306574944601189	-0.00282614735139949	0	0.001	1	CD4_TCM	CD4 TCM	Post-ART_1y vs Pre-HIV
RSF1	0.306605184573445	-0.017593975418047	0.532	0.548	1	CD4_TCM	CD4 TCM	Post-ART_1y vs Pre-HIV
DNAJB13	0.306693445608515	-0.00187750062725624	0.006	0.007	1	CD4_TCM	CD4 TCM	Post-ART_1y vs Pre-HIV
ZNF224	0.306713616714359	0.040877976959898	0.067	0.063	1	CD4_TCM	CD4 TCM	Post-ART_1y vs Pre-HIV
RAMAC	0.306718013606514	-0.0129325368950009	0.019	0.021	1	CD4_TCM	CD4 TCM	Post-ART_1y vs Pre-HIV
CLEC12A	0.306768664440495	0.0104899254716241	0.017	0.013	1	CD4_TCM	CD4 TCM	Post-ART_1y vs Pre-HIV
AC010148.1	0.306859583293093	0.012328939308558	0.005	0.004	1	CD4_TCM	CD4 TCM	Post-ART_1y vs Pre-HIV
AL078459.1	0.306887888235941	-0.00389980509667612	0.012	0.009	1	CD4_TCM	CD4 TCM	Post-ART_1y vs Pre-HIV
NCR3LG1	0.30700196306015	-0.0137663620313932	0.007	0.008	1	CD4_TCM	CD4 TCM	Post-ART_1y vs Pre-HIV
RAVER1	0.307035296383336	0.0260244292239352	0.037	0.037	1	CD4_TCM	CD4 TCM	Post-ART_1y vs Pre-HIV
GAL3ST1	0.30703779000619	0.00382739642913038	0.001	0	1	CD4_TCM	CD4 TCM	Post-ART_1y vs Pre-HIV
POLG	0.307062895676167	-0.0273727397363861	0.111	0.118	1	CD4_TCM	CD4 TCM	Post-ART_1y vs Pre-HIV
AC012291.2	0.307092875047376	-0.00305013183473847	0	0.001	1	CD4_TCM	CD4 TCM	Post-ART_1y vs Pre-HIV
AC244093.3	0.307221076040426	-0.00457959735989756	0.001	0.001	1	CD4_TCM	CD4 TCM	Post-ART_1y vs Pre-HIV
MCCC1-AS1	0.307238016606366	0.0016365372479895	0.001	0	1	CD4_TCM	CD4 TCM	Post-ART_1y vs Pre-HIV
AP001993.1	0.30724734871806	0.00221802213427206	0.001	0	1	CD4_TCM	CD4 TCM	Post-ART_1y vs Pre-HIV
AL354696.2	0.307268042413604	0.0319780547826004	0.021	0.018	1	CD4_TCM	CD4 TCM	Post-ART_1y vs Pre-HIV
NIT1	0.307398252906293	-0.00829007917144477	0.019	0.021	1	CD4_TCM	CD4 TCM	Post-ART_1y vs Pre-HIV
ARMCX5	0.307400404017416	-0.0107719332485958	0.013	0.017	1	CD4_TCM	CD4 TCM	Post-ART_1y vs Pre-HIV
NT5C1A	0.307451651133367	-0.0104964216292532	0.002	0.004	1	CD4_TCM	CD4 TCM	Post-ART_1y vs Pre-HIV
OCIAD1-AS1	0.307551338358396	-0.00864828979438352	0.018	0.021	1	CD4_TCM	CD4 TCM	Post-ART_1y vs Pre-HIV
CYYR1-AS1	0.307572291979286	-0.00239543660720305	0.001	0.001	1	CD4_TCM	CD4 TCM	Post-ART_1y vs Pre-HIV
LIFR	0.307592254392735	-0.00515693122549588	0.001	0.002	1	CD4_TCM	CD4 TCM	Post-ART_1y vs Pre-HIV
AL034397.2	0.307653935223128	0.00226328356264195	0.001	0	1	CD4_TCM	CD4 TCM	Post-ART_1y vs Pre-HIV
EDEM3	0.307752241729332	-0.0223183753802976	0.217	0.224	1	CD4_TCM	CD4 TCM	Post-ART_1y vs Pre-HIV
TMEM202-AS1	0.307806713390244	-0.00398022809203843	0.014	0.017	1	CD4_TCM	CD4 TCM	Post-ART_1y vs Pre-HIV
RPL10A	0.307813812858337	-0.0119941773427237	0.641	0.647	1	CD4_TCM	CD4 TCM	Post-ART_1y vs Pre-HIV
AL391095.1	0.307930980196474	0.0085704861835107	0.003	0.002	1	CD4_TCM	CD4 TCM	Post-ART_1y vs Pre-HIV
ANXA10	0.308002888711496	-0.0047119230426493	0.001	0.002	1	CD4_TCM	CD4 TCM	Post-ART_1y vs Pre-HIV
MPPED2-AS1	0.308089517594999	0.00143503700608594	0	0	1	CD4_TCM	CD4 TCM	Post-ART_1y vs Pre-HIV
BCDIN3D-AS1	0.308160495328417	0.00541968183827251	0.001	0.001	1	CD4_TCM	CD4 TCM	Post-ART_1y vs Pre-HIV
CERS4	0.308270830764527	0.0617764968962198	0.046	0.04	1	CD4_TCM	CD4 TCM	Post-ART_1y vs Pre-HIV
TSPYL6	0.308275503935067	0.00191508259967163	0.001	0	1	CD4_TCM	CD4 TCM	Post-ART_1y vs Pre-HIV
DRG1	0.308294908587537	-0.021161400544052	0.11	0.117	1	CD4_TCM	CD4 TCM	Post-ART_1y vs Pre-HIV
MGAM2	0.308302173382399	-0.0035599650160278	0	0.001	1	CD4_TCM	CD4 TCM	Post-ART_1y vs Pre-HIV
TPMT	0.308315192141553	0.0405685033449703	0.041	0.034	1	CD4_TCM	CD4 TCM	Post-ART_1y vs Pre-HIV
ITPRIP	0.308329696923919	0.0167517997612425	0.102	0.103	1	CD4_TCM	CD4 TCM	Post-ART_1y vs Pre-HIV
CDH2	0.308474489799609	-0.00347858200885054	0.001	0.001	1	CD4_TCM	CD4 TCM	Post-ART_1y vs Pre-HIV
AC096540.1	0.308479122771429	0.00323715187636521	0.001	0	1	CD4_TCM	CD4 TCM	Post-ART_1y vs Pre-HIV
JAZF1	0.308543677629768	0.0440286598083603	0.248	0.243	1	CD4_TCM	CD4 TCM	Post-ART_1y vs Pre-HIV
AC025580.2	0.308574798669345	0.012336238309292	0.008	0.006	1	CD4_TCM	CD4 TCM	Post-ART_1y vs Pre-HIV
BTAF1	0.308649813000439	0.0371884705879439	0.483	0.478	1	CD4_TCM	CD4 TCM	Post-ART_1y vs Pre-HIV
AC093418.1	0.308724189811344	0.00321429624238135	0.001	0	1	CD4_TCM	CD4 TCM	Post-ART_1y vs Pre-HIV
AC007728.2	0.308737879323406	0.0200178111123746	0.012	0.01	1	CD4_TCM	CD4 TCM	Post-ART_1y vs Pre-HIV
AL022323.3	0.308907883919869	0.00323820708603682	0.001	0.001	1	CD4_TCM	CD4 TCM	Post-ART_1y vs Pre-HIV
NLRP2	0.309052624217717	0.0231944981758326	0.011	0.008	1	CD4_TCM	CD4 TCM	Post-ART_1y vs Pre-HIV
AC007620.2	0.309083298580018	0.00729463746587831	0.004	0.002	1	CD4_TCM	CD4 TCM	Post-ART_1y vs Pre-HIV
FOCAD-AS1	0.309216679270799	0.00190027550279194	0.001	0	1	CD4_TCM	CD4 TCM	Post-ART_1y vs Pre-HIV
TMCC1	0.30921923307904	-0.0378199468177103	0.189	0.2	1	CD4_TCM	CD4 TCM	Post-ART_1y vs Pre-HIV
CRYBG3	0.309235741294506	0.0390455195210497	0.06	0.061	1	CD4_TCM	CD4 TCM	Post-ART_1y vs Pre-HIV
SAP30L	0.309247073085565	-0.00644469414439217	0.029	0.031	1	CD4_TCM	CD4 TCM	Post-ART_1y vs Pre-HIV
HS6ST2	0.309335251450191	0.00532975135162599	0.002	0.001	1	CD4_TCM	CD4 TCM	Post-ART_1y vs Pre-HIV
AC011816.2	0.309370717511344	-0.00260447303347416	0.001	0.001	1	CD4_TCM	CD4 TCM	Post-ART_1y vs Pre-HIV
COL11A2	0.309374512251387	0.00300339069804988	0.002	0.001	1	CD4_TCM	CD4 TCM	Post-ART_1y vs Pre-HIV
TNS3	0.309396129486163	-0.00294845120135661	0.009	0.01	1	CD4_TCM	CD4 TCM	Post-ART_1y vs Pre-HIV
TMEM170B	0.30941513993419	-0.00212993095737259	0.024	0.029	1	CD4_TCM	CD4 TCM	Post-ART_1y vs Pre-HIV
SHE	0.309442454215354	0.00564367470176045	0.001	0.001	1	CD4_TCM	CD4 TCM	Post-ART_1y vs Pre-HIV
AC006460.2	0.30947112669124	-0.0511267639985101	0.042	0.046	1	CD4_TCM	CD4 TCM	Post-ART_1y vs Pre-HIV
ECPAS	0.309512746584015	0.0688326079449584	0.3	0.283	1	CD4_TCM	CD4 TCM	Post-ART_1y vs Pre-HIV
AC015853.1	0.30967356244716	0.00324421715952166	0.001	0	1	CD4_TCM	CD4 TCM	Post-ART_1y vs Pre-HIV
AC102953.1	0.309675227357246	0.00418495852558849	0.001	0	1	CD4_TCM	CD4 TCM	Post-ART_1y vs Pre-HIV
ZNF830	0.309715973750717	0.0386198047550097	0.086	0.08	1	CD4_TCM	CD4 TCM	Post-ART_1y vs Pre-HIV
XACT	0.309746918454561	-0.00689179529501989	0.002	0.003	1	CD4_TCM	CD4 TCM	Post-ART_1y vs Pre-HIV
FAR2	0.309819890401612	0.0931145239069618	0.106	0.1	1	CD4_TCM	CD4 TCM	Post-ART_1y vs Pre-HIV
AC093484.3	0.309872357514308	-0.00140065204105251	0	0.001	1	CD4_TCM	CD4 TCM	Post-ART_1y vs Pre-HIV
PSG2	0.309929667689249	-0.00194687567462502	0	0.001	1	CD4_TCM	CD4 TCM	Post-ART_1y vs Pre-HIV
AC090907.2	0.309945175601902	0.00164494933660233	0.001	0	1	CD4_TCM	CD4 TCM	Post-ART_1y vs Pre-HIV
GFRA1	0.309956084409176	0.00408766984099275	0.001	0.001	1	CD4_TCM	CD4 TCM	Post-ART_1y vs Pre-HIV
HARBI1	0.310003450215939	0.0123646269844666	0.023	0.021	1	CD4_TCM	CD4 TCM	Post-ART_1y vs Pre-HIV
SPATA16	0.310096009553099	-0.00442616058792308	0.001	0.002	1	CD4_TCM	CD4 TCM	Post-ART_1y vs Pre-HIV
PNPLA2	0.310110720049812	0.0546540885013331	0.051	0.044	1	CD4_TCM	CD4 TCM	Post-ART_1y vs Pre-HIV
N4BP2L2	0.310148120651479	0.0856135983753199	0.677	0.665	1	CD4_TCM	CD4 TCM	Post-ART_1y vs Pre-HIV
AP003721.2	0.31016414266577	0.00809674985330389	0.005	0.004	1	CD4_TCM	CD4 TCM	Post-ART_1y vs Pre-HIV
KIF1B	0.310194921182797	0.091497229436459	0.184	0.175	1	CD4_TCM	CD4 TCM	Post-ART_1y vs Pre-HIV
MEIS1	0.310234785631953	0.00527390382738994	0.002	0.001	1	CD4_TCM	CD4 TCM	Post-ART_1y vs Pre-HIV
RAB26	0.310270823025759	0.0174690878584585	0.01	0.009	1	CD4_TCM	CD4 TCM	Post-ART_1y vs Pre-HIV
IGFBP7	0.31027911601334	-0.00311895539658074	0.006	0.006	1	CD4_TCM	CD4 TCM	Post-ART_1y vs Pre-HIV
MFSD14B	0.310298306270293	0.0528985395309968	0.187	0.183	1	CD4_TCM	CD4 TCM	Post-ART_1y vs Pre-HIV
AC074050.3	0.310342070545361	0.0082604855314153	0.007	0.006	1	CD4_TCM	CD4 TCM	Post-ART_1y vs Pre-HIV
SRRM5	0.310553278868928	-0.00945543872219142	0.005	0.006	1	CD4_TCM	CD4 TCM	Post-ART_1y vs Pre-HIV
LINC02832	0.310568413283748	-0.00215269513837346	0	0	1	CD4_TCM	CD4 TCM	Post-ART_1y vs Pre-HIV
SNAP25-AS1	0.310699212425039	-0.00295401674866541	0.005	0.008	1	CD4_TCM	CD4 TCM	Post-ART_1y vs Pre-HIV
GPATCH3	0.310713402266167	0.0172959913670749	0.047	0.046	1	CD4_TCM	CD4 TCM	Post-ART_1y vs Pre-HIV
AP003696.1	0.310732140233179	0.00755745487101951	0.004	0.003	1	CD4_TCM	CD4 TCM	Post-ART_1y vs Pre-HIV
AC073578.2	0.310787555266872	0.013959025753316	0.003	0.002	1	CD4_TCM	CD4 TCM	Post-ART_1y vs Pre-HIV
KCTD3	0.310815239860202	-0.0125864300284495	0.006	0.007	1	CD4_TCM	CD4 TCM	Post-ART_1y vs Pre-HIV
WDR5B	0.310819767706729	-0.0153759586761314	0.013	0.015	1	CD4_TCM	CD4 TCM	Post-ART_1y vs Pre-HIV
HCRTR1	0.310855640423475	-0.0155609117202855	0.013	0.016	1	CD4_TCM	CD4 TCM	Post-ART_1y vs Pre-HIV
DPYD-AS2	0.310866621375878	-0.00285071644012801	0.001	0.002	1	CD4_TCM	CD4 TCM	Post-ART_1y vs Pre-HIV
AC211476.2	0.310956074544226	-0.0060469826137289	0.002	0.004	1	CD4_TCM	CD4 TCM	Post-ART_1y vs Pre-HIV
AC004834.1	0.311166410027169	-0.00313498476918327	0.001	0.003	1	CD4_TCM	CD4 TCM	Post-ART_1y vs Pre-HIV
AC072026.2	0.311196193835575	0.00510484045016018	0.002	0.001	1	CD4_TCM	CD4 TCM	Post-ART_1y vs Pre-HIV
AL121974.1	0.311367564045847	0.00407230242284973	0.001	0	1	CD4_TCM	CD4 TCM	Post-ART_1y vs Pre-HIV
MRTFA-AS1	0.31139734334802	-0.0193472773184754	0.006	0.01	1	CD4_TCM	CD4 TCM	Post-ART_1y vs Pre-HIV
DYSF	0.311513636747199	0.0157317828848392	0.01	0.008	1	CD4_TCM	CD4 TCM	Post-ART_1y vs Pre-HIV
SMAD1	0.311570389139792	0.00104865407265909	0.005	0.007	1	CD4_TCM	CD4 TCM	Post-ART_1y vs Pre-HIV
MINDY4	0.3116109060222	0.0132609057641473	0.007	0.006	1	CD4_TCM	CD4 TCM	Post-ART_1y vs Pre-HIV
AC016683.1	0.311661077042901	0.00369210970516351	0.001	0	1	CD4_TCM	CD4 TCM	Post-ART_1y vs Pre-HIV
MEX3B	0.311661205796149	-0.0123205460860108	0.003	0.004	1	CD4_TCM	CD4 TCM	Post-ART_1y vs Pre-HIV
TALDO1	0.311752999127008	-0.0221801009224668	0.068	0.065	1	CD4_TCM	CD4 TCM	Post-ART_1y vs Pre-HIV
WDR59	0.311871575378393	0.0604827480080712	0.122	0.115	1	CD4_TCM	CD4 TCM	Post-ART_1y vs Pre-HIV
DMC1	0.311943559961066	0.00751288871603297	0.003	0.002	1	CD4_TCM	CD4 TCM	Post-ART_1y vs Pre-HIV
PPP1R12A-AS1	0.311949785396152	0.0168162479466352	0.007	0.007	1	CD4_TCM	CD4 TCM	Post-ART_1y vs Pre-HIV
AL445584.2	0.311979777788812	-0.00330509064013632	0.001	0.002	1	CD4_TCM	CD4 TCM	Post-ART_1y vs Pre-HIV
SEC31A	0.312077302850451	-0.0312059224001138	0.313	0.331	1	CD4_TCM	CD4 TCM	Post-ART_1y vs Pre-HIV
TLR6	0.312099830048893	-0.00237462180680651	0.004	0.006	1	CD4_TCM	CD4 TCM	Post-ART_1y vs Pre-HIV
VSTM4	0.312117744676068	-0.00611220421469025	0.001	0.002	1	CD4_TCM	CD4 TCM	Post-ART_1y vs Pre-HIV
TRAPPC1	0.312194346548466	0.0343545959331276	0.058	0.048	1	CD4_TCM	CD4 TCM	Post-ART_1y vs Pre-HIV
LINC02336	0.312252032953679	-0.00358154438432719	0.003	0.004	1	CD4_TCM	CD4 TCM	Post-ART_1y vs Pre-HIV
AC138356.1	0.312270561586871	0.00290171811988672	0.001	0	1	CD4_TCM	CD4 TCM	Post-ART_1y vs Pre-HIV
PACRGL	0.312381534587044	-0.043456556794942	0.045	0.056	1	CD4_TCM	CD4 TCM	Post-ART_1y vs Pre-HIV
CELSR1	0.312464145920262	0.015502094232453	0.007	0.006	1	CD4_TCM	CD4 TCM	Post-ART_1y vs Pre-HIV
ARMCX6	0.31261245856397	0.0247587276144165	0.023	0.02	1	CD4_TCM	CD4 TCM	Post-ART_1y vs Pre-HIV
AF129075.1	0.312664129168141	0.0038134593594597	0.002	0.001	1	CD4_TCM	CD4 TCM	Post-ART_1y vs Pre-HIV
AC116096.1	0.312705930487449	0.00608490455428921	0.002	0.001	1	CD4_TCM	CD4 TCM	Post-ART_1y vs Pre-HIV
RPS6KB2	0.312739624999498	-0.0109057124952989	0.033	0.038	1	CD4_TCM	CD4 TCM	Post-ART_1y vs Pre-HIV
LINC02100	0.312950364712525	0.0439252348050657	0.043	0.039	1	CD4_TCM	CD4 TCM	Post-ART_1y vs Pre-HIV
PGM1	0.313020571908284	0.00720763322575851	0.063	0.065	1	CD4_TCM	CD4 TCM	Post-ART_1y vs Pre-HIV
MECR	0.31303872974802	0.0212163822031228	0.015	0.013	1	CD4_TCM	CD4 TCM	Post-ART_1y vs Pre-HIV
LINC01358	0.31316512541817	0.0190409667582637	0.006	0.004	1	CD4_TCM	CD4 TCM	Post-ART_1y vs Pre-HIV
ACER2	0.313198021255611	-0.0292176998923345	0.017	0.02	1	CD4_TCM	CD4 TCM	Post-ART_1y vs Pre-HIV
HOXB2	0.313230937586924	-0.00565401252563322	0.005	0.006	1	CD4_TCM	CD4 TCM	Post-ART_1y vs Pre-HIV
SCGB3A2	0.313250732501008	-0.00259574866163271	0	0.001	1	CD4_TCM	CD4 TCM	Post-ART_1y vs Pre-HIV
NXNL2	0.31326884473397	-0.00202352560890468	0	0.001	1	CD4_TCM	CD4 TCM	Post-ART_1y vs Pre-HIV
TNIP3	0.313372272259968	-0.014685093656591	0.011	0.016	1	CD4_TCM	CD4 TCM	Post-ART_1y vs Pre-HIV
IMP3	0.313405180274368	0.01005446093381	0.033	0.037	1	CD4_TCM	CD4 TCM	Post-ART_1y vs Pre-HIV
AC104461.1	0.313419579953565	-0.0166570262796265	0.012	0.014	1	CD4_TCM	CD4 TCM	Post-ART_1y vs Pre-HIV
AC005332.6	0.313463278436828	-0.00861684050454635	0.02	0.024	1	CD4_TCM	CD4 TCM	Post-ART_1y vs Pre-HIV
HES2	0.313508301637226	-0.0025899418771376	0.001	0.001	1	CD4_TCM	CD4 TCM	Post-ART_1y vs Pre-HIV
GOLGA8R	0.313511478502619	0.0109852076671682	0.003	0.002	1	CD4_TCM	CD4 TCM	Post-ART_1y vs Pre-HIV
SHMT1	0.313551992981587	0.0322221062134819	0.029	0.025	1	CD4_TCM	CD4 TCM	Post-ART_1y vs Pre-HIV
GRPR	0.313638245473983	0.00246475511833449	0.001	0	1	CD4_TCM	CD4 TCM	Post-ART_1y vs Pre-HIV
COL4A4	0.313646134240713	0.0198229885199634	0.011	0.007	1	CD4_TCM	CD4 TCM	Post-ART_1y vs Pre-HIV
NUDCD2	0.31366622313383	-0.0214526616306941	0.043	0.048	1	CD4_TCM	CD4 TCM	Post-ART_1y vs Pre-HIV
TMEM244	0.313668769199119	0.00859854215639794	0.008	0.006	1	CD4_TCM	CD4 TCM	Post-ART_1y vs Pre-HIV
CBL	0.313888853712984	0.0260113160314934	0.143	0.141	1	CD4_TCM	CD4 TCM	Post-ART_1y vs Pre-HIV
AL031666.3	0.313987175088502	-0.00280473761040092	0.001	0.002	1	CD4_TCM	CD4 TCM	Post-ART_1y vs Pre-HIV
UBL7	0.314056016102258	0.0108392625654746	0.016	0.014	1	CD4_TCM	CD4 TCM	Post-ART_1y vs Pre-HIV
AC021660.2	0.314229175596118	-0.00222425436650215	0	0.001	1	CD4_TCM	CD4 TCM	Post-ART_1y vs Pre-HIV
AL031670.1	0.314241106464358	-0.0190452438898781	0.01	0.013	1	CD4_TCM	CD4 TCM	Post-ART_1y vs Pre-HIV
CCDC14	0.314259697890158	0.0666345201029332	0.13	0.12	1	CD4_TCM	CD4 TCM	Post-ART_1y vs Pre-HIV
AC020978.2	0.314263875040809	0.00863161533293307	0.005	0.003	1	CD4_TCM	CD4 TCM	Post-ART_1y vs Pre-HIV
VWA3B	0.314304704562268	0.00407494853351464	0.001	0	1	CD4_TCM	CD4 TCM	Post-ART_1y vs Pre-HIV
MPV17L	0.314306891702415	-0.0114270525562247	0.023	0.027	1	CD4_TCM	CD4 TCM	Post-ART_1y vs Pre-HIV
AC097173.2	0.31439522459521	0.00162588922116296	0.001	0	1	CD4_TCM	CD4 TCM	Post-ART_1y vs Pre-HIV
ADAP2	0.314470185513381	-0.00834074121625532	0.009	0.012	1	CD4_TCM	CD4 TCM	Post-ART_1y vs Pre-HIV
NETO1	0.314564930723016	-0.00333976240911148	0	0.001	1	CD4_TCM	CD4 TCM	Post-ART_1y vs Pre-HIV
MIR29B2CHG	0.314602241279503	0.0565141609287559	0.13	0.133	1	CD4_TCM	CD4 TCM	Post-ART_1y vs Pre-HIV
FAM104B	0.314773432643558	-0.00952961135014672	0.007	0.008	1	CD4_TCM	CD4 TCM	Post-ART_1y vs Pre-HIV
AC091178.2	0.314804087985301	0.00413137634471232	0.001	0	1	CD4_TCM	CD4 TCM	Post-ART_1y vs Pre-HIV
ZNF512	0.314810453435855	0.0631864549981462	0.082	0.076	1	CD4_TCM	CD4 TCM	Post-ART_1y vs Pre-HIV
VAV1	0.314837860518427	-0.0575374515687166	0.13	0.141	1	CD4_TCM	CD4 TCM	Post-ART_1y vs Pre-HIV
ACSS2	0.314842055392124	0.0236333081732956	0.019	0.015	1	CD4_TCM	CD4 TCM	Post-ART_1y vs Pre-HIV
AL136981.3	0.314870969026105	0.00187475326682573	0.001	0	1	CD4_TCM	CD4 TCM	Post-ART_1y vs Pre-HIV
LINC01389	0.314945545969235	0.0151294733040273	0.008	0.006	1	CD4_TCM	CD4 TCM	Post-ART_1y vs Pre-HIV
AL133485.3	0.31502314386289	0.00310463282902119	0.001	0	1	CD4_TCM	CD4 TCM	Post-ART_1y vs Pre-HIV
L1CAM	0.315033068039752	0.00212837641100898	0.001	0	1	CD4_TCM	CD4 TCM	Post-ART_1y vs Pre-HIV
CEP104	0.315052019406941	-0.0176873144766083	0.055	0.06	1	CD4_TCM	CD4 TCM	Post-ART_1y vs Pre-HIV
POLD3	0.315077354396656	-0.0373823086376673	0.048	0.057	1	CD4_TCM	CD4 TCM	Post-ART_1y vs Pre-HIV
KEL	0.31510902292081	0.00479123735137532	0.001	0	1	CD4_TCM	CD4 TCM	Post-ART_1y vs Pre-HIV
AP1S2	0.315244483369311	-0.000881742356012849	0.057	0.062	1	CD4_TCM	CD4 TCM	Post-ART_1y vs Pre-HIV
AL110115.1	0.31525245598352	-0.00263617400547687	0	0.001	1	CD4_TCM	CD4 TCM	Post-ART_1y vs Pre-HIV
AC007513.1	0.315258742295852	0.00263796090153089	0.01	0.012	1	CD4_TCM	CD4 TCM	Post-ART_1y vs Pre-HIV
SH3BP5L	0.315332712141979	-0.00872125440027648	0.01	0.013	1	CD4_TCM	CD4 TCM	Post-ART_1y vs Pre-HIV
RAB11FIP5	0.315366265304502	0.0141240579175983	0.014	0.013	1	CD4_TCM	CD4 TCM	Post-ART_1y vs Pre-HIV
LIPE-AS1	0.315379926360373	0.055556208216806	0.066	0.058	1	CD4_TCM	CD4 TCM	Post-ART_1y vs Pre-HIV
RAB39B	0.315386613069024	-0.00957957337011656	0.014	0.017	1	CD4_TCM	CD4 TCM	Post-ART_1y vs Pre-HIV
OXSR1	0.315413818381376	-0.0483727602794219	0.219	0.236	1	CD4_TCM	CD4 TCM	Post-ART_1y vs Pre-HIV
PSMB6	0.315432563233196	0.0129978838682214	0.076	0.074	1	CD4_TCM	CD4 TCM	Post-ART_1y vs Pre-HIV
AC079305.1	0.315446300667682	0.0169154318317715	0.01	0.008	1	CD4_TCM	CD4 TCM	Post-ART_1y vs Pre-HIV
TRBV21-1	0.315505875090288	0.0140870613314923	0.006	0.005	1	CD4_TCM	CD4 TCM	Post-ART_1y vs Pre-HIV
DKC1	0.315512239392478	0.0190964381790986	0.095	0.091	1	CD4_TCM	CD4 TCM	Post-ART_1y vs Pre-HIV
RDH16	0.315704167196061	-0.00657352953224628	0.001	0.002	1	CD4_TCM	CD4 TCM	Post-ART_1y vs Pre-HIV
C16orf87	0.315714881929113	-0.0647587697352348	0.062	0.07	1	CD4_TCM	CD4 TCM	Post-ART_1y vs Pre-HIV
DEPDC1	0.315793221118187	0.00426097793205711	0.001	0	1	CD4_TCM	CD4 TCM	Post-ART_1y vs Pre-HIV
NOMO2	0.315864346471321	-0.0121406962299175	0.022	0.025	1	CD4_TCM	CD4 TCM	Post-ART_1y vs Pre-HIV
RAB18	0.315883942512117	-0.00154044256492702	0.268	0.277	1	CD4_TCM	CD4 TCM	Post-ART_1y vs Pre-HIV
RAB36	0.315883943502295	0.00971276416933626	0.003	0.002	1	CD4_TCM	CD4 TCM	Post-ART_1y vs Pre-HIV
AL138930.1	0.315977843633743	-0.00272352770644665	0.026	0.027	1	CD4_TCM	CD4 TCM	Post-ART_1y vs Pre-HIV
COL4A5	0.31599046233351	-0.00115273336517846	0	0.001	1	CD4_TCM	CD4 TCM	Post-ART_1y vs Pre-HIV
AC006058.1	0.316019283545708	0.00250097813281	0.001	0	1	CD4_TCM	CD4 TCM	Post-ART_1y vs Pre-HIV
TUBA3E	0.31629033200768	-0.00286806171765081	0	0.001	1	CD4_TCM	CD4 TCM	Post-ART_1y vs Pre-HIV
AL139801.1	0.316318552631419	0.00247102167389857	0.001	0	1	CD4_TCM	CD4 TCM	Post-ART_1y vs Pre-HIV
AC011815.2	0.316324372663656	-0.00463515082583911	0	0.001	1	CD4_TCM	CD4 TCM	Post-ART_1y vs Pre-HIV
CDKL5	0.316335138188037	-0.044083574486936	0.034	0.041	1	CD4_TCM	CD4 TCM	Post-ART_1y vs Pre-HIV
FZD7	0.31637891077947	0.00529966551276208	0.001	0.001	1	CD4_TCM	CD4 TCM	Post-ART_1y vs Pre-HIV
EIF2B2	0.316422195947202	-0.0184416612969134	0.038	0.044	1	CD4_TCM	CD4 TCM	Post-ART_1y vs Pre-HIV
ASB11	0.316467022625652	-0.00553099826987349	0.001	0.002	1	CD4_TCM	CD4 TCM	Post-ART_1y vs Pre-HIV
ADAL	0.31647061557031	0.0070621035714177	0.016	0.013	1	CD4_TCM	CD4 TCM	Post-ART_1y vs Pre-HIV
TMEM243	0.316474929132024	0.0270461723567055	0.306	0.328	1	CD4_TCM	CD4 TCM	Post-ART_1y vs Pre-HIV
AL021707.5	0.316528121129586	-0.00527633798920869	0.003	0.004	1	CD4_TCM	CD4 TCM	Post-ART_1y vs Pre-HIV
ARIH2OS	0.316555099986001	0.0260549184796981	0.017	0.014	1	CD4_TCM	CD4 TCM	Post-ART_1y vs Pre-HIV
APOA1	0.316564534292374	0.00411542263560659	0.002	0.001	1	CD4_TCM	CD4 TCM	Post-ART_1y vs Pre-HIV
LMNB1-DT	0.316606027116587	0.0205129481794763	0.006	0.005	1	CD4_TCM	CD4 TCM	Post-ART_1y vs Pre-HIV
AC107241.1	0.316642356648033	-0.00649765812849719	0.004	0.006	1	CD4_TCM	CD4 TCM	Post-ART_1y vs Pre-HIV
TTC23L	0.316726901472155	0.0159449745100686	0.008	0.008	1	CD4_TCM	CD4 TCM	Post-ART_1y vs Pre-HIV
DHDDS	0.317003534514677	-0.0177678052435954	0.051	0.056	1	CD4_TCM	CD4 TCM	Post-ART_1y vs Pre-HIV
AGPAT1	0.317014328457982	-0.00456921440092527	0.013	0.014	1	CD4_TCM	CD4 TCM	Post-ART_1y vs Pre-HIV
BGLAP	0.317054783670488	0.00419583034395814	0.003	0.002	1	CD4_TCM	CD4 TCM	Post-ART_1y vs Pre-HIV
LINC02377	0.317265322970669	0.00310702670147463	0.001	0	1	CD4_TCM	CD4 TCM	Post-ART_1y vs Pre-HIV
AC091057.6	0.317269075157685	0.0114773794986736	0.009	0.007	1	CD4_TCM	CD4 TCM	Post-ART_1y vs Pre-HIV
LRRC4	0.317458587308559	-0.00313692228067397	0.017	0.018	1	CD4_TCM	CD4 TCM	Post-ART_1y vs Pre-HIV
IGDCC4	0.317533583259942	-0.00125044691665026	0	0.001	1	CD4_TCM	CD4 TCM	Post-ART_1y vs Pre-HIV
AC106707.1	0.317558503749996	-0.00254090771073837	0.011	0.012	1	CD4_TCM	CD4 TCM	Post-ART_1y vs Pre-HIV
F10	0.31756279132704	-0.00170075252493586	0	0.001	1	CD4_TCM	CD4 TCM	Post-ART_1y vs Pre-HIV
AC079922.2	0.3175870700219	0.00955295167662348	0.005	0.004	1	CD4_TCM	CD4 TCM	Post-ART_1y vs Pre-HIV
ITPKC	0.317657957053261	-0.0123210544278422	0.008	0.011	1	CD4_TCM	CD4 TCM	Post-ART_1y vs Pre-HIV
RAB24	0.31768187923925	-0.00233960218245337	0.003	0.003	1	CD4_TCM	CD4 TCM	Post-ART_1y vs Pre-HIV
LINC02060	0.317692004916146	-0.0011149951271843	0	0.001	1	CD4_TCM	CD4 TCM	Post-ART_1y vs Pre-HIV
CEBPZOS	0.317777812198259	0.0074046655221276	0.135	0.138	1	CD4_TCM	CD4 TCM	Post-ART_1y vs Pre-HIV
KCNIP1	0.317838764536599	0.00468845888022571	0.001	0.001	1	CD4_TCM	CD4 TCM	Post-ART_1y vs Pre-HIV
EXO5	0.317940231388697	-0.0138887439605735	0.007	0.009	1	CD4_TCM	CD4 TCM	Post-ART_1y vs Pre-HIV
PAOX	0.317948514967028	0.00502695559568427	0.007	0.004	1	CD4_TCM	CD4 TCM	Post-ART_1y vs Pre-HIV
NLRX1	0.318106225091871	0.0201473643419662	0.013	0.01	1	CD4_TCM	CD4 TCM	Post-ART_1y vs Pre-HIV
LRRN4	0.318165220498246	-0.00407527268199221	0	0.001	1	CD4_TCM	CD4 TCM	Post-ART_1y vs Pre-HIV
ZNF416	0.318176317605515	-0.00472749829372409	0.002	0.003	1	CD4_TCM	CD4 TCM	Post-ART_1y vs Pre-HIV
MPL	0.318177962170123	0.00245919846049468	0.001	0	1	CD4_TCM	CD4 TCM	Post-ART_1y vs Pre-HIV
AC004492.1	0.318184442771281	-0.00478728259554522	0.004	0.005	1	CD4_TCM	CD4 TCM	Post-ART_1y vs Pre-HIV
LINC01547	0.318223180753876	-0.0031157508793914	0.002	0.003	1	CD4_TCM	CD4 TCM	Post-ART_1y vs Pre-HIV
TAF8	0.318229413770641	0.0413639336248574	0.065	0.061	1	CD4_TCM	CD4 TCM	Post-ART_1y vs Pre-HIV
COPS2	0.318302012863763	0.0671817075023895	0.274	0.271	1	CD4_TCM	CD4 TCM	Post-ART_1y vs Pre-HIV
AC129803.1	0.318314434177627	-0.0240206968489596	0.013	0.017	1	CD4_TCM	CD4 TCM	Post-ART_1y vs Pre-HIV
FAM120C	0.318336136293255	0.0043186061383006	0.072	0.075	1	CD4_TCM	CD4 TCM	Post-ART_1y vs Pre-HIV
AC009812.4	0.318353741608672	-0.0108821999618524	0.004	0.006	1	CD4_TCM	CD4 TCM	Post-ART_1y vs Pre-HIV
ZC3H3	0.31838749218437	-0.0176895708891673	0.065	0.072	1	CD4_TCM	CD4 TCM	Post-ART_1y vs Pre-HIV
SEPTIN12	0.318456406215189	0.00263223548698668	0.001	0	1	CD4_TCM	CD4 TCM	Post-ART_1y vs Pre-HIV
ZNF500	0.318533790702958	-0.0153425224159408	0.016	0.019	1	CD4_TCM	CD4 TCM	Post-ART_1y vs Pre-HIV
ABCF1	0.318604809163328	-0.0379857778610685	0.177	0.181	1	CD4_TCM	CD4 TCM	Post-ART_1y vs Pre-HIV
TEX43	0.318612093605148	0.00242838948062945	0.001	0	1	CD4_TCM	CD4 TCM	Post-ART_1y vs Pre-HIV
DNAH10	0.3186245106883	-0.00480011521921113	0.003	0.005	1	CD4_TCM	CD4 TCM	Post-ART_1y vs Pre-HIV
RNF181	0.318657443100235	0.0147491076409121	0.026	0.022	1	CD4_TCM	CD4 TCM	Post-ART_1y vs Pre-HIV
AC116158.1	0.318703111713131	-0.0099772164199852	0.006	0.008	1	CD4_TCM	CD4 TCM	Post-ART_1y vs Pre-HIV
AC108449.2	0.318713971214698	-0.00136916440798227	0.001	0.002	1	CD4_TCM	CD4 TCM	Post-ART_1y vs Pre-HIV
SPRY2	0.318725550609069	0.00442768706207106	0.001	0	1	CD4_TCM	CD4 TCM	Post-ART_1y vs Pre-HIV
AL138963.4	0.318893793605068	0.0119488461020469	0.009	0.007	1	CD4_TCM	CD4 TCM	Post-ART_1y vs Pre-HIV
CEP170	0.318894509834842	-0.0407923164698526	0.148	0.159	1	CD4_TCM	CD4 TCM	Post-ART_1y vs Pre-HIV
SYTL4	0.318897927698687	0.00659387992491069	0.003	0.001	1	CD4_TCM	CD4 TCM	Post-ART_1y vs Pre-HIV
AL358933.1	0.318917684810494	-0.011214893412539	0.005	0.006	1	CD4_TCM	CD4 TCM	Post-ART_1y vs Pre-HIV
SNRNP25	0.318925545851807	0.0104894684279433	0.011	0.008	1	CD4_TCM	CD4 TCM	Post-ART_1y vs Pre-HIV
THYN1	0.319055272092992	-0.0207088556871021	0.023	0.025	1	CD4_TCM	CD4 TCM	Post-ART_1y vs Pre-HIV
THEGL	0.319077892279875	0.0028081110760848	0.001	0	1	CD4_TCM	CD4 TCM	Post-ART_1y vs Pre-HIV
AC009107.2	0.319105155834896	0.0172604431378975	0.027	0.023	1	CD4_TCM	CD4 TCM	Post-ART_1y vs Pre-HIV
AL136305.1	0.319234386357477	-0.00545844573460672	0.001	0.002	1	CD4_TCM	CD4 TCM	Post-ART_1y vs Pre-HIV
TCEAL4	0.319244814099245	0.0263723209588493	0.023	0.017	1	CD4_TCM	CD4 TCM	Post-ART_1y vs Pre-HIV
KRT8	0.319249994398774	0.00883220740900332	0.003	0.001	1	CD4_TCM	CD4 TCM	Post-ART_1y vs Pre-HIV
GEN1	0.319283887594725	-0.0255736328980266	0.03	0.036	1	CD4_TCM	CD4 TCM	Post-ART_1y vs Pre-HIV
STAC	0.319290086691885	0.00585816631939671	0.003	0.002	1	CD4_TCM	CD4 TCM	Post-ART_1y vs Pre-HIV
KRT10	0.319306075855149	0.0303951681495512	0.031	0.029	1	CD4_TCM	CD4 TCM	Post-ART_1y vs Pre-HIV
NAA15	0.319392753467837	-0.0431310703901089	0.333	0.348	1	CD4_TCM	CD4 TCM	Post-ART_1y vs Pre-HIV
AC000068.1	0.319705291598608	0.00633328189548554	0.003	0.002	1	CD4_TCM	CD4 TCM	Post-ART_1y vs Pre-HIV
NEURL2	0.319713230169247	-0.00679476880065048	0.002	0.003	1	CD4_TCM	CD4 TCM	Post-ART_1y vs Pre-HIV
AC020611.2	0.319798066457737	0.00632863179407267	0.001	0.001	1	CD4_TCM	CD4 TCM	Post-ART_1y vs Pre-HIV
ZRANB2	0.31983273581873	0.0827725004939948	0.429	0.418	1	CD4_TCM	CD4 TCM	Post-ART_1y vs Pre-HIV
GCNT1	0.319866716955215	0.0308412959619519	0.021	0.019	1	CD4_TCM	CD4 TCM	Post-ART_1y vs Pre-HIV
GAS1RR	0.319876701725051	0.00262126018605979	0.001	0	1	CD4_TCM	CD4 TCM	Post-ART_1y vs Pre-HIV
AC113410.5	0.319915868646867	-0.00195836707353061	0.001	0.001	1	CD4_TCM	CD4 TCM	Post-ART_1y vs Pre-HIV
OSR2	0.31993845608231	-0.00113341902449837	0	0.001	1	CD4_TCM	CD4 TCM	Post-ART_1y vs Pre-HIV
DRAM1	0.320051918434174	-0.0157560188094402	0.021	0.027	1	CD4_TCM	CD4 TCM	Post-ART_1y vs Pre-HIV
AQP3	0.32006228048514	0.0633602007850443	0.07	0.061	1	CD4_TCM	CD4 TCM	Post-ART_1y vs Pre-HIV
TCF23	0.320185818879399	-0.00533724085185633	0.001	0.001	1	CD4_TCM	CD4 TCM	Post-ART_1y vs Pre-HIV
HSDL2	0.320189066999096	0.0259438498201177	0.029	0.023	1	CD4_TCM	CD4 TCM	Post-ART_1y vs Pre-HIV
ZNF669	0.32022312993523	-0.00349514852374458	0.019	0.023	1	CD4_TCM	CD4 TCM	Post-ART_1y vs Pre-HIV
TMEM199	0.320252409774339	-0.0328594103941514	0.031	0.037	1	CD4_TCM	CD4 TCM	Post-ART_1y vs Pre-HIV
RPAIN	0.320260155288653	-0.0110434640921537	0.092	0.104	1	CD4_TCM	CD4 TCM	Post-ART_1y vs Pre-HIV
AC007496.2	0.320263192262789	-0.00130679325962583	0.001	0.001	1	CD4_TCM	CD4 TCM	Post-ART_1y vs Pre-HIV
AL158835.2	0.320457019019298	0.00336260508499904	0.001	0	1	CD4_TCM	CD4 TCM	Post-ART_1y vs Pre-HIV
AC017028.1	0.320480504793931	-0.00155212731776971	0.02	0.019	1	CD4_TCM	CD4 TCM	Post-ART_1y vs Pre-HIV
SMAP1	0.320530485998263	0.0625233990276253	0.361	0.353	1	CD4_TCM	CD4 TCM	Post-ART_1y vs Pre-HIV
AC015522.1	0.320597351151829	-0.00307137473462275	0.001	0.001	1	CD4_TCM	CD4 TCM	Post-ART_1y vs Pre-HIV
HPCAL4	0.320649781510446	-0.0279129666686607	0.019	0.025	1	CD4_TCM	CD4 TCM	Post-ART_1y vs Pre-HIV
AL365394.1	0.320652382033114	-0.00213678588489251	0.001	0.001	1	CD4_TCM	CD4 TCM	Post-ART_1y vs Pre-HIV
SLC25A15	0.320684243106758	0.0123091176562534	0.009	0.005	1	CD4_TCM	CD4 TCM	Post-ART_1y vs Pre-HIV
AC087491.1	0.320710562614412	-0.00259008198720086	0.001	0.001	1	CD4_TCM	CD4 TCM	Post-ART_1y vs Pre-HIV
ACSL6	0.320752800650439	-0.00779112390301792	0.04	0.041	1	CD4_TCM	CD4 TCM	Post-ART_1y vs Pre-HIV
BOC	0.320771818165146	0.00684374111450072	0.002	0.001	1	CD4_TCM	CD4 TCM	Post-ART_1y vs Pre-HIV
AC008676.1	0.320895192770344	0.0306086375449695	0.026	0.021	1	CD4_TCM	CD4 TCM	Post-ART_1y vs Pre-HIV
AC090515.2	0.320943233155365	0.00350858539698668	0.001	0	1	CD4_TCM	CD4 TCM	Post-ART_1y vs Pre-HIV
SF3B5	0.321015619352706	-0.0173687873427549	0.118	0.127	1	CD4_TCM	CD4 TCM	Post-ART_1y vs Pre-HIV
RBM4	0.321109670778032	0.0692336152392221	0.296	0.289	1	CD4_TCM	CD4 TCM	Post-ART_1y vs Pre-HIV
COQ9	0.321184532049569	0.0100789598083748	0.019	0.017	1	CD4_TCM	CD4 TCM	Post-ART_1y vs Pre-HIV
COL9A3	0.321350392143188	0.000956004204840906	0.001	0	1	CD4_TCM	CD4 TCM	Post-ART_1y vs Pre-HIV
HACD3	0.321610563874005	0.062881382623948	0.121	0.12	1	CD4_TCM	CD4 TCM	Post-ART_1y vs Pre-HIV
AC104964.2	0.321658694349996	-0.00446387249717994	0.001	0.002	1	CD4_TCM	CD4 TCM	Post-ART_1y vs Pre-HIV
AL354793.1	0.321706411926221	0.00951568827144391	0.01	0.013	1	CD4_TCM	CD4 TCM	Post-ART_1y vs Pre-HIV
EIF4EBP3	0.321730454087732	0.0151581752901968	0.017	0.015	1	CD4_TCM	CD4 TCM	Post-ART_1y vs Pre-HIV
AC073046.1	0.321810947722846	0.00348062900847503	0.001	0	1	CD4_TCM	CD4 TCM	Post-ART_1y vs Pre-HIV
ZNF436-AS1	0.321836975957907	-0.00302702211062753	0.001	0.002	1	CD4_TCM	CD4 TCM	Post-ART_1y vs Pre-HIV
TOLLIP-AS1	0.321882038090641	0.00519056201843813	0.003	0.002	1	CD4_TCM	CD4 TCM	Post-ART_1y vs Pre-HIV
AC022463.1	0.321902467382322	-0.00216208342812235	0.001	0.002	1	CD4_TCM	CD4 TCM	Post-ART_1y vs Pre-HIV
GPR179	0.322016525864304	-0.00252950985022005	0	0.001	1	CD4_TCM	CD4 TCM	Post-ART_1y vs Pre-HIV
AC140168.1	0.322046035519946	-0.00650600089013105	0.001	0.001	1	CD4_TCM	CD4 TCM	Post-ART_1y vs Pre-HIV
RPL35	0.322139930421293	0.10156182574685	0.558	0.525	1	CD4_TCM	CD4 TCM	Post-ART_1y vs Pre-HIV
FBXO21	0.322159966805645	-0.000743637003115083	0.278	0.297	1	CD4_TCM	CD4 TCM	Post-ART_1y vs Pre-HIV
THORLNC	0.322169643153321	-0.00225392346236897	0.002	0.002	1	CD4_TCM	CD4 TCM	Post-ART_1y vs Pre-HIV
TOLLIP	0.322227741790725	-0.0349087729610361	0.037	0.045	1	CD4_TCM	CD4 TCM	Post-ART_1y vs Pre-HIV
CCDC89	0.322230922421972	0.00203951634504841	0.001	0	1	CD4_TCM	CD4 TCM	Post-ART_1y vs Pre-HIV
BMP5	0.322250544208773	0.00128710507432576	0	0	1	CD4_TCM	CD4 TCM	Post-ART_1y vs Pre-HIV
ATP6V0D1	0.322412192003288	-0.0322598981612842	0.096	0.108	1	CD4_TCM	CD4 TCM	Post-ART_1y vs Pre-HIV
AC116366.2	0.322424176188077	0.0292270958037035	0.029	0.025	1	CD4_TCM	CD4 TCM	Post-ART_1y vs Pre-HIV
ZNF92	0.322490766951776	-0.024044720147582	0.14	0.15	1	CD4_TCM	CD4 TCM	Post-ART_1y vs Pre-HIV
RNF112	0.322519594666016	-0.00197398474292302	0	0.001	1	CD4_TCM	CD4 TCM	Post-ART_1y vs Pre-HIV
AC092902.4	0.322554652021817	0.0399791393619485	0.023	0.019	1	CD4_TCM	CD4 TCM	Post-ART_1y vs Pre-HIV
TDRD9	0.322561832476241	-0.00714284267888868	0.003	0.004	1	CD4_TCM	CD4 TCM	Post-ART_1y vs Pre-HIV
ZNF680	0.32256844573071	-0.0106494549960324	0.07	0.07	1	CD4_TCM	CD4 TCM	Post-ART_1y vs Pre-HIV
AC079465.1	0.322620961482653	-0.00669400936315939	0.001	0.002	1	CD4_TCM	CD4 TCM	Post-ART_1y vs Pre-HIV
NUTM2B	0.322665906443158	-0.00503969028407459	0.001	0.001	1	CD4_TCM	CD4 TCM	Post-ART_1y vs Pre-HIV
AL353759.1	0.322687362969782	-0.00553406258152538	0.014	0.016	1	CD4_TCM	CD4 TCM	Post-ART_1y vs Pre-HIV
FKBPL	0.322702708948195	0.00343860201789809	0.002	0.002	1	CD4_TCM	CD4 TCM	Post-ART_1y vs Pre-HIV
PRR29	0.322713593656079	-0.00152161259719259	0.003	0.004	1	CD4_TCM	CD4 TCM	Post-ART_1y vs Pre-HIV
AP003059.2	0.322794682340879	0.00445999705676341	0.001	0.001	1	CD4_TCM	CD4 TCM	Post-ART_1y vs Pre-HIV
CAPN10	0.322931568344674	0.0163749358281672	0.021	0.017	1	CD4_TCM	CD4 TCM	Post-ART_1y vs Pre-HIV
DUSP18	0.322939391677082	0.0293901083128935	0.028	0.025	1	CD4_TCM	CD4 TCM	Post-ART_1y vs Pre-HIV
TCHP	0.322953223689061	0.0115079042122976	0.183	0.19	1	CD4_TCM	CD4 TCM	Post-ART_1y vs Pre-HIV
DLST	0.323001295613697	0.0440024991324734	0.157	0.15	1	CD4_TCM	CD4 TCM	Post-ART_1y vs Pre-HIV
AC091133.1	0.323028366836319	-0.00580230021303284	0.01	0.015	1	CD4_TCM	CD4 TCM	Post-ART_1y vs Pre-HIV
CEACAM19	0.323084756623218	-0.00405817776357197	0.001	0.002	1	CD4_TCM	CD4 TCM	Post-ART_1y vs Pre-HIV
VN1R1	0.323113838874492	-0.00446434410412913	0	0.001	1	CD4_TCM	CD4 TCM	Post-ART_1y vs Pre-HIV
GNGT1	0.323128811749909	0.00425898978976489	0.001	0.001	1	CD4_TCM	CD4 TCM	Post-ART_1y vs Pre-HIV
AC025287.3	0.323223267212475	-0.00281312057013923	0.001	0.002	1	CD4_TCM	CD4 TCM	Post-ART_1y vs Pre-HIV
AL135818.2	0.323478424159007	0.0156880500606303	0.006	0.004	1	CD4_TCM	CD4 TCM	Post-ART_1y vs Pre-HIV
NIFK	0.3234817163871	-0.0148224329325457	0.069	0.079	1	CD4_TCM	CD4 TCM	Post-ART_1y vs Pre-HIV
ABCF3	0.323517620114007	-0.0155736687902894	0.033	0.039	1	CD4_TCM	CD4 TCM	Post-ART_1y vs Pre-HIV
AC021491.2	0.323521945359611	0.0020951107199605	0.001	0	1	CD4_TCM	CD4 TCM	Post-ART_1y vs Pre-HIV
AC007099.1	0.323600624593165	0.00714683545509418	0.003	0.002	1	CD4_TCM	CD4 TCM	Post-ART_1y vs Pre-HIV
AC093690.1	0.323705456371018	0.0286308684059685	0.019	0.017	1	CD4_TCM	CD4 TCM	Post-ART_1y vs Pre-HIV
AL031432.4	0.323730701616659	-0.00504450158725627	0.002	0.003	1	CD4_TCM	CD4 TCM	Post-ART_1y vs Pre-HIV
AC010210.1	0.323732092638171	-0.00656998730837447	0.005	0.008	1	CD4_TCM	CD4 TCM	Post-ART_1y vs Pre-HIV
ABHD5	0.323764908917174	0.0247144814771724	0.061	0.06	1	CD4_TCM	CD4 TCM	Post-ART_1y vs Pre-HIV
PRPF6	0.323859999027169	0.0649756129306506	0.188	0.185	1	CD4_TCM	CD4 TCM	Post-ART_1y vs Pre-HIV
AC023355.1	0.32409214623501	0.0108144619299824	0.005	0.003	1	CD4_TCM	CD4 TCM	Post-ART_1y vs Pre-HIV
MIR4458HG	0.32410905805925	-0.0033959719254965	0.002	0.003	1	CD4_TCM	CD4 TCM	Post-ART_1y vs Pre-HIV
AC095032.1	0.324136164022478	0.00892745240652552	0.007	0.006	1	CD4_TCM	CD4 TCM	Post-ART_1y vs Pre-HIV
RNF39	0.324200831619302	-0.00244922285919616	0.001	0.002	1	CD4_TCM	CD4 TCM	Post-ART_1y vs Pre-HIV
LINC02549	0.324219444022286	0.00414489476130679	0.001	0	1	CD4_TCM	CD4 TCM	Post-ART_1y vs Pre-HIV
BTN1A1	0.324222411034649	-0.00186291359258059	0	0	1	CD4_TCM	CD4 TCM	Post-ART_1y vs Pre-HIV
MYO15A	0.324223719992918	-0.0104006904790288	0.016	0.02	1	CD4_TCM	CD4 TCM	Post-ART_1y vs Pre-HIV
SLC8A3	0.324265778075722	-0.00248426258928211	0	0.001	1	CD4_TCM	CD4 TCM	Post-ART_1y vs Pre-HIV
C5AR1	0.324311134668962	-0.011111305504448	0.018	0.022	1	CD4_TCM	CD4 TCM	Post-ART_1y vs Pre-HIV
LINC00665	0.324324395828022	0.00756375905403771	0.004	0.003	1	CD4_TCM	CD4 TCM	Post-ART_1y vs Pre-HIV
SPIN3	0.324396619276246	-0.0102876561207854	0.02	0.02	1	CD4_TCM	CD4 TCM	Post-ART_1y vs Pre-HIV
AC007569.1	0.324397920554535	-0.0111472683367111	0.007	0.009	1	CD4_TCM	CD4 TCM	Post-ART_1y vs Pre-HIV
RRAGA	0.324447579637514	-0.00670860848656664	0.018	0.022	1	CD4_TCM	CD4 TCM	Post-ART_1y vs Pre-HIV
BCL6	0.324500624171205	0.0216242437629323	0.064	0.062	1	CD4_TCM	CD4 TCM	Post-ART_1y vs Pre-HIV
AATK	0.324543130872988	-0.0112954351649888	0.005	0.007	1	CD4_TCM	CD4 TCM	Post-ART_1y vs Pre-HIV
C19orf48	0.324543728918233	0.0325890672758339	0.057	0.054	1	CD4_TCM	CD4 TCM	Post-ART_1y vs Pre-HIV
ZNF730	0.32465335685463	0.00386100397841328	0.001	0.001	1	CD4_TCM	CD4 TCM	Post-ART_1y vs Pre-HIV
AC069133.1	0.324929384931681	-0.00169441995357405	0	0	1	CD4_TCM	CD4 TCM	Post-ART_1y vs Pre-HIV
AC092053.4	0.324942475666038	0.00390596257128558	0.001	0.001	1	CD4_TCM	CD4 TCM	Post-ART_1y vs Pre-HIV
SEMA4G	0.324958933083431	-0.0100688071733163	0.002	0.004	1	CD4_TCM	CD4 TCM	Post-ART_1y vs Pre-HIV
RASGEF1A	0.324973992106201	0.0334162624335213	0.027	0.022	1	CD4_TCM	CD4 TCM	Post-ART_1y vs Pre-HIV
AC097654.1	0.325007560669294	0.00354738912429202	0.001	0	1	CD4_TCM	CD4 TCM	Post-ART_1y vs Pre-HIV
NUMB	0.325060467738071	0.0636042784277792	0.192	0.184	1	CD4_TCM	CD4 TCM	Post-ART_1y vs Pre-HIV
OAS1	0.325102084696251	-0.0166567144002864	0.011	0.012	1	CD4_TCM	CD4 TCM	Post-ART_1y vs Pre-HIV
HTD2	0.325102358007152	-0.00505036063584805	0	0.001	1	CD4_TCM	CD4 TCM	Post-ART_1y vs Pre-HIV
AC018410.2	0.325134083856616	-0.00403381227104186	0.003	0.004	1	CD4_TCM	CD4 TCM	Post-ART_1y vs Pre-HIV
SYCP3	0.325167551063514	0.0106135976281127	0.005	0.004	1	CD4_TCM	CD4 TCM	Post-ART_1y vs Pre-HIV
EPDR1	0.325171604791797	0.00648696471916139	0.006	0.005	1	CD4_TCM	CD4 TCM	Post-ART_1y vs Pre-HIV
TEX48	0.325205788607156	-0.00553858896193285	0.001	0.002	1	CD4_TCM	CD4 TCM	Post-ART_1y vs Pre-HIV
KIAA0895	0.325271742784497	0.021879074498029	0.018	0.017	1	CD4_TCM	CD4 TCM	Post-ART_1y vs Pre-HIV
AC131391.1	0.325278435796313	0.00528984316049951	0.002	0.001	1	CD4_TCM	CD4 TCM	Post-ART_1y vs Pre-HIV
ADORA1	0.325322607953212	0.00361731968599828	0.001	0	1	CD4_TCM	CD4 TCM	Post-ART_1y vs Pre-HIV
IRGQ	0.325347302113318	-0.0123691656246137	0.011	0.015	1	CD4_TCM	CD4 TCM	Post-ART_1y vs Pre-HIV
SPC24	0.325376894968987	-0.00359682070502275	0.001	0.002	1	CD4_TCM	CD4 TCM	Post-ART_1y vs Pre-HIV
GART	0.325453608029223	0.00949717637147901	0.071	0.075	1	CD4_TCM	CD4 TCM	Post-ART_1y vs Pre-HIV
SPI1	0.325569204680785	-0.0105213314255357	0.011	0.01	1	CD4_TCM	CD4 TCM	Post-ART_1y vs Pre-HIV
PCBD1	0.3256279063166	0.0138198308946653	0.008	0.006	1	CD4_TCM	CD4 TCM	Post-ART_1y vs Pre-HIV
AC108134.2	0.325664996095424	-0.00237969922133006	0.003	0.005	1	CD4_TCM	CD4 TCM	Post-ART_1y vs Pre-HIV
ABHD4	0.325829769671723	-0.00746352553696628	0.009	0.011	1	CD4_TCM	CD4 TCM	Post-ART_1y vs Pre-HIV
C9orf129	0.325878249970879	0.0030760155273007	0.001	0	1	CD4_TCM	CD4 TCM	Post-ART_1y vs Pre-HIV
ANO3	0.325936844572653	-0.00677936636360615	0.002	0.003	1	CD4_TCM	CD4 TCM	Post-ART_1y vs Pre-HIV
AC009292.2	0.32594852821121	-0.00619734761121501	0.008	0.009	1	CD4_TCM	CD4 TCM	Post-ART_1y vs Pre-HIV
ADAMTSL2	0.326052151263371	-0.00357908376161372	0	0.001	1	CD4_TCM	CD4 TCM	Post-ART_1y vs Pre-HIV
TXLNA	0.326068617539299	0.0124143438997607	0.041	0.039	1	CD4_TCM	CD4 TCM	Post-ART_1y vs Pre-HIV
MR1	0.326143409178257	-0.0198908626281128	0.09	0.099	1	CD4_TCM	CD4 TCM	Post-ART_1y vs Pre-HIV
SULT1A2	0.326492892717145	0.0132461051746912	0.004	0.003	1	CD4_TCM	CD4 TCM	Post-ART_1y vs Pre-HIV
AL031709.1	0.326594106204194	0.00324063488290974	0.008	0.009	1	CD4_TCM	CD4 TCM	Post-ART_1y vs Pre-HIV
DCN	0.326609169905402	0.00222973552287685	0.001	0	1	CD4_TCM	CD4 TCM	Post-ART_1y vs Pre-HIV
DENND5B-AS1	0.326651889569838	-0.00271586110828435	0.001	0.001	1	CD4_TCM	CD4 TCM	Post-ART_1y vs Pre-HIV
PIGP	0.326705892522256	0.0143632766792449	0.012	0.009	1	CD4_TCM	CD4 TCM	Post-ART_1y vs Pre-HIV
ZNF676	0.326732370284851	0.00296643094864074	0.001	0	1	CD4_TCM	CD4 TCM	Post-ART_1y vs Pre-HIV
LINC02447	0.326841854050281	0.00817394208715527	0.003	0.002	1	CD4_TCM	CD4 TCM	Post-ART_1y vs Pre-HIV
AP005329.3	0.326879391512759	-0.00275439185644285	0.004	0.005	1	CD4_TCM	CD4 TCM	Post-ART_1y vs Pre-HIV
TAS2R4	0.326910809580042	0.00667178347193313	0.003	0.002	1	CD4_TCM	CD4 TCM	Post-ART_1y vs Pre-HIV
LINC01160	0.327040645690072	-0.002632391472679	0	0.001	1	CD4_TCM	CD4 TCM	Post-ART_1y vs Pre-HIV
LINC00348	0.32710132546091	-0.00188413782301441	0.001	0.002	1	CD4_TCM	CD4 TCM	Post-ART_1y vs Pre-HIV
AC026369.3	0.327136955988522	0.00156731892441135	0.001	0	1	CD4_TCM	CD4 TCM	Post-ART_1y vs Pre-HIV
AL392046.1	0.327170920696983	-0.0231727397687805	0.014	0.017	1	CD4_TCM	CD4 TCM	Post-ART_1y vs Pre-HIV
AC007036.5	0.327235595196662	0.0052408299067567	0.001	0	1	CD4_TCM	CD4 TCM	Post-ART_1y vs Pre-HIV
SLC44A5	0.32739314598416	0.0244154737268416	0.01	0.006	1	CD4_TCM	CD4 TCM	Post-ART_1y vs Pre-HIV
C17orf97	0.327511786044806	-0.0145199234298434	0.008	0.011	1	CD4_TCM	CD4 TCM	Post-ART_1y vs Pre-HIV
ORAI1	0.327518051472648	0.0234291433367822	0.067	0.064	1	CD4_TCM	CD4 TCM	Post-ART_1y vs Pre-HIV
AC135050.4	0.327568630346402	0.00337607482109291	0.002	0.001	1	CD4_TCM	CD4 TCM	Post-ART_1y vs Pre-HIV
COL16A1	0.327676777141478	0.00158898033588149	0.001	0	1	CD4_TCM	CD4 TCM	Post-ART_1y vs Pre-HIV
OOEP	0.327709882055983	0.0153280002715448	0.013	0.01	1	CD4_TCM	CD4 TCM	Post-ART_1y vs Pre-HIV
FDX1	0.327718372647506	0.00739741442707759	0.094	0.098	1	CD4_TCM	CD4 TCM	Post-ART_1y vs Pre-HIV
NKILA	0.327757264952032	0.00320987444880414	0.002	0.001	1	CD4_TCM	CD4 TCM	Post-ART_1y vs Pre-HIV
TPT1	0.327760381310835	0.0596238954056365	0.746	0.749	1	CD4_TCM	CD4 TCM	Post-ART_1y vs Pre-HIV
ZNF778	0.327794399399473	0.0154114312183102	0.018	0.016	1	CD4_TCM	CD4 TCM	Post-ART_1y vs Pre-HIV
IER3IP1	0.327804449106633	-0.0209918368723718	0.034	0.041	1	CD4_TCM	CD4 TCM	Post-ART_1y vs Pre-HIV
AC068025.1	0.327816065943989	0.0112628599469672	0.006	0.004	1	CD4_TCM	CD4 TCM	Post-ART_1y vs Pre-HIV
RGS20	0.327840695982094	-0.00375833826387201	0.024	0.029	1	CD4_TCM	CD4 TCM	Post-ART_1y vs Pre-HIV
CENPH	0.327928043516668	-0.0185505584179013	0.018	0.023	1	CD4_TCM	CD4 TCM	Post-ART_1y vs Pre-HIV
SPDYE1	0.328127264771735	-0.0180231349273585	0.017	0.02	1	CD4_TCM	CD4 TCM	Post-ART_1y vs Pre-HIV
AL023581.1	0.328131330574113	-0.00543144619164395	0.001	0.001	1	CD4_TCM	CD4 TCM	Post-ART_1y vs Pre-HIV
AC034198.2	0.328224375737234	0.00388017194812239	0.001	0	1	CD4_TCM	CD4 TCM	Post-ART_1y vs Pre-HIV
AP001505.1	0.32832845839007	-0.00497204412058809	0.002	0.003	1	CD4_TCM	CD4 TCM	Post-ART_1y vs Pre-HIV
KLHL8	0.328404928101655	-0.0178932935737866	0.069	0.081	1	CD4_TCM	CD4 TCM	Post-ART_1y vs Pre-HIV
HULC	0.328415167453395	0.0815763614244409	0.032	0.026	1	CD4_TCM	CD4 TCM	Post-ART_1y vs Pre-HIV
LINC01471	0.328436292963034	0.00919659913952015	0.002	0.001	1	CD4_TCM	CD4 TCM	Post-ART_1y vs Pre-HIV
OCM	0.328574466501724	-0.0133692611431644	0.01	0.013	1	CD4_TCM	CD4 TCM	Post-ART_1y vs Pre-HIV
SLC1A1	0.328709461279675	-0.0221201026481237	0.012	0.017	1	CD4_TCM	CD4 TCM	Post-ART_1y vs Pre-HIV
SLC40A1	0.328761155902177	0.0233432961592934	0.029	0.025	1	CD4_TCM	CD4 TCM	Post-ART_1y vs Pre-HIV
AL391427.1	0.328809831925825	0.0028170539185126	0.001	0	1	CD4_TCM	CD4 TCM	Post-ART_1y vs Pre-HIV
LINC01679	0.328908863290626	0.00375490551810082	0.003	0.003	1	CD4_TCM	CD4 TCM	Post-ART_1y vs Pre-HIV
LBX2	0.328924733215718	0.0018811541667066	0.002	0.001	1	CD4_TCM	CD4 TCM	Post-ART_1y vs Pre-HIV
MMP11	0.328945523117819	-0.00472423817923846	0.001	0.002	1	CD4_TCM	CD4 TCM	Post-ART_1y vs Pre-HIV
HIST1H2BM	0.328960679208711	0.00560927889454988	0.002	0.001	1	CD4_TCM	CD4 TCM	Post-ART_1y vs Pre-HIV
LINC01837	0.328977268811393	0.00388789504032724	0.001	0	1	CD4_TCM	CD4 TCM	Post-ART_1y vs Pre-HIV
VSTM2L	0.328984568944539	0.0050493081846263	0.001	0.001	1	CD4_TCM	CD4 TCM	Post-ART_1y vs Pre-HIV
RCBTB2	0.329022286348777	0.0602058536937869	0.06	0.053	1	CD4_TCM	CD4 TCM	Post-ART_1y vs Pre-HIV
AC092832.2	0.329140485060309	0.00114519919276166	0	0	1	CD4_TCM	CD4 TCM	Post-ART_1y vs Pre-HIV
LINC00350	0.329165121578065	-0.00503154505386493	0.001	0.002	1	CD4_TCM	CD4 TCM	Post-ART_1y vs Pre-HIV
L3MBTL4	0.329177771509569	-0.00627087448772522	0.02	0.02	1	CD4_TCM	CD4 TCM	Post-ART_1y vs Pre-HIV
LEO1	0.329194847950335	0.0567424587209813	0.091	0.088	1	CD4_TCM	CD4 TCM	Post-ART_1y vs Pre-HIV
HIST4H4	0.329242906741945	0.0416185023775231	0.029	0.025	1	CD4_TCM	CD4 TCM	Post-ART_1y vs Pre-HIV
AC117509.1	0.329251464251922	0.00274370910045393	0.001	0	1	CD4_TCM	CD4 TCM	Post-ART_1y vs Pre-HIV
NAA25	0.329302591816194	-0.00941343349480372	0.195	0.212	1	CD4_TCM	CD4 TCM	Post-ART_1y vs Pre-HIV
TDRD10	0.329330988584303	0.00380750910144932	0.001	0	1	CD4_TCM	CD4 TCM	Post-ART_1y vs Pre-HIV
PLA2G12A	0.329456750383138	0.0461538688649956	0.041	0.036	1	CD4_TCM	CD4 TCM	Post-ART_1y vs Pre-HIV
AC016583.2	0.329498741726281	-0.00471114790725484	0	0.001	1	CD4_TCM	CD4 TCM	Post-ART_1y vs Pre-HIV
PTPDC1	0.329503806488935	-0.0022051458804844	0.023	0.026	1	CD4_TCM	CD4 TCM	Post-ART_1y vs Pre-HIV
PGLYRP1	0.329653396219031	0.0102746252469829	0.004	0.002	1	CD4_TCM	CD4 TCM	Post-ART_1y vs Pre-HIV
MIER1	0.329682027791258	0.0879069401337538	0.529	0.52	1	CD4_TCM	CD4 TCM	Post-ART_1y vs Pre-HIV
BAIAP3	0.329709335117653	-0.00016767124565923	0.01	0.011	1	CD4_TCM	CD4 TCM	Post-ART_1y vs Pre-HIV
AC026495.1	0.329718054507515	-0.00456139632709515	0.001	0.002	1	CD4_TCM	CD4 TCM	Post-ART_1y vs Pre-HIV
CSGALNACT1	0.329847482740151	0.00575396335517109	0.589	0.586	1	CD4_TCM	CD4 TCM	Post-ART_1y vs Pre-HIV
AP001363.1	0.329853303962754	0.0286343954095352	0.043	0.038	1	CD4_TCM	CD4 TCM	Post-ART_1y vs Pre-HIV
SLC16A2	0.329887853798761	0.00871962677467848	0.002	0.001	1	CD4_TCM	CD4 TCM	Post-ART_1y vs Pre-HIV
CD46	0.32988823166751	0.0255762815981206	0.343	0.35	1	CD4_TCM	CD4 TCM	Post-ART_1y vs Pre-HIV
HCAR2	0.329909622837124	0.00142784973444647	0.001	0	1	CD4_TCM	CD4 TCM	Post-ART_1y vs Pre-HIV
ZC3H15	0.329992738850899	-0.000882206954289311	0.286	0.305	1	CD4_TCM	CD4 TCM	Post-ART_1y vs Pre-HIV
CYB5R4	0.329998566088988	-0.0460583332106266	0.179	0.195	1	CD4_TCM	CD4 TCM	Post-ART_1y vs Pre-HIV
PSMD3	0.330001852567862	-0.0196560042592611	0.057	0.062	1	CD4_TCM	CD4 TCM	Post-ART_1y vs Pre-HIV
LINC02541	0.330013743923238	-0.00114624029104743	0.001	0.002	1	CD4_TCM	CD4 TCM	Post-ART_1y vs Pre-HIV
DND1	0.330117308047738	-0.00551961728256989	0.003	0.004	1	CD4_TCM	CD4 TCM	Post-ART_1y vs Pre-HIV
AC073283.1	0.330172531347914	-0.0026013724728073	0.001	0.001	1	CD4_TCM	CD4 TCM	Post-ART_1y vs Pre-HIV
GPR1	0.330296556997047	-0.00245644682712706	0.001	0.001	1	CD4_TCM	CD4 TCM	Post-ART_1y vs Pre-HIV
UTP4	0.330320934456796	-0.0277876925829605	0.068	0.074	1	CD4_TCM	CD4 TCM	Post-ART_1y vs Pre-HIV
SLC2A14	0.330356397571453	0.0228103166975743	0.011	0.008	1	CD4_TCM	CD4 TCM	Post-ART_1y vs Pre-HIV
EPN1	0.330405149466648	-0.0119969929404601	0.046	0.051	1	CD4_TCM	CD4 TCM	Post-ART_1y vs Pre-HIV
LINC01446	0.330407642234925	-0.00385709600115152	0.002	0.002	1	CD4_TCM	CD4 TCM	Post-ART_1y vs Pre-HIV
AC109992.2	0.330430686062756	0.00861399848470764	0.003	0.002	1	CD4_TCM	CD4 TCM	Post-ART_1y vs Pre-HIV
BX293535.1	0.330696018924396	-0.00184179022703435	0.001	0.002	1	CD4_TCM	CD4 TCM	Post-ART_1y vs Pre-HIV
TESK2	0.330707385230485	0.0188280973007755	0.045	0.042	1	CD4_TCM	CD4 TCM	Post-ART_1y vs Pre-HIV
AL096712.2	0.330780934221431	-0.0115040769223426	0.003	0.005	1	CD4_TCM	CD4 TCM	Post-ART_1y vs Pre-HIV
ZMYM1	0.330874866979741	0.0372501972342699	0.041	0.036	1	CD4_TCM	CD4 TCM	Post-ART_1y vs Pre-HIV
TLR7	0.330919287896478	-0.00212910234719834	0.001	0.002	1	CD4_TCM	CD4 TCM	Post-ART_1y vs Pre-HIV
AC105094.2	0.330956109600748	-0.00198935023034731	0.004	0.004	1	CD4_TCM	CD4 TCM	Post-ART_1y vs Pre-HIV
ABITRAM	0.330990757651922	-0.0275393997579078	0.023	0.028	1	CD4_TCM	CD4 TCM	Post-ART_1y vs Pre-HIV
AC006449.6	0.331063397662338	0.00178462099488343	0.003	0.002	1	CD4_TCM	CD4 TCM	Post-ART_1y vs Pre-HIV
AL031073.2	0.331130467638263	-0.00175384166187556	0.003	0.004	1	CD4_TCM	CD4 TCM	Post-ART_1y vs Pre-HIV
SH2D4B	0.331152780937169	-0.0129560807708984	0.007	0.01	1	CD4_TCM	CD4 TCM	Post-ART_1y vs Pre-HIV
AL157936.1	0.331171576587599	-0.00267452253553912	0.001	0.002	1	CD4_TCM	CD4 TCM	Post-ART_1y vs Pre-HIV
AC026368.1	0.33117527033054	0.0022610953159968	0.001	0	1	CD4_TCM	CD4 TCM	Post-ART_1y vs Pre-HIV
AF230666.1	0.331217615423022	-0.0123454605879321	0.012	0.017	1	CD4_TCM	CD4 TCM	Post-ART_1y vs Pre-HIV
TTLL1	0.331244156642677	0.0175891968966707	0.018	0.015	1	CD4_TCM	CD4 TCM	Post-ART_1y vs Pre-HIV
BMS1	0.331275268689641	-0.0302170092788323	0.143	0.157	1	CD4_TCM	CD4 TCM	Post-ART_1y vs Pre-HIV
PCID2	0.331308038589809	0.0533328611841632	0.114	0.114	1	CD4_TCM	CD4 TCM	Post-ART_1y vs Pre-HIV
PARD6A	0.331310384058286	-0.00201479192465812	0.003	0.004	1	CD4_TCM	CD4 TCM	Post-ART_1y vs Pre-HIV
BX004807.1	0.331353172652564	-0.00509565273196084	0.004	0.006	1	CD4_TCM	CD4 TCM	Post-ART_1y vs Pre-HIV
NUDT16L1	0.331594383908828	-0.000192168076959265	0.037	0.04	1	CD4_TCM	CD4 TCM	Post-ART_1y vs Pre-HIV
AP001977.1	0.331743077239422	0.0654395515427271	0.052	0.046	1	CD4_TCM	CD4 TCM	Post-ART_1y vs Pre-HIV
AC008571.2	0.331798210492319	-0.00264536120555184	0.001	0.002	1	CD4_TCM	CD4 TCM	Post-ART_1y vs Pre-HIV
AC100861.1	0.33189193181494	0.000823380011508598	0.002	0.003	1	CD4_TCM	CD4 TCM	Post-ART_1y vs Pre-HIV
GNA15	0.3320728314092	-0.00457745417205686	0.02	0.027	1	CD4_TCM	CD4 TCM	Post-ART_1y vs Pre-HIV
JAG2	0.332128464655663	0.00201772894641895	0.002	0.001	1	CD4_TCM	CD4 TCM	Post-ART_1y vs Pre-HIV
C20orf197	0.332175584137126	0.00749856498037597	0.005	0.003	1	CD4_TCM	CD4 TCM	Post-ART_1y vs Pre-HIV
CBWD3	0.332244143810173	-0.00523342073168957	0.022	0.023	1	CD4_TCM	CD4 TCM	Post-ART_1y vs Pre-HIV
ALDH1L2	0.332268758756109	-0.00252972565287017	0.003	0.004	1	CD4_TCM	CD4 TCM	Post-ART_1y vs Pre-HIV
CERS2	0.332330762604599	-0.00887547344310469	0.038	0.041	1	CD4_TCM	CD4 TCM	Post-ART_1y vs Pre-HIV
PRDX3	0.332367810383105	0.0244138367308192	0.034	0.031	1	CD4_TCM	CD4 TCM	Post-ART_1y vs Pre-HIV
AL513523.3	0.33238029755462	0.0029153314357435	0.001	0	1	CD4_TCM	CD4 TCM	Post-ART_1y vs Pre-HIV
IL19	0.332497887770087	-0.0136904614124403	0.004	0.005	1	CD4_TCM	CD4 TCM	Post-ART_1y vs Pre-HIV
CCDC62	0.332542453754112	-0.00571194938544249	0.014	0.015	1	CD4_TCM	CD4 TCM	Post-ART_1y vs Pre-HIV
TNR	0.332636957305142	0.00405920239571293	0.002	0.002	1	CD4_TCM	CD4 TCM	Post-ART_1y vs Pre-HIV
AC079385.1	0.33282453807634	0.00989509819286206	0.014	0.011	1	CD4_TCM	CD4 TCM	Post-ART_1y vs Pre-HIV
PTPN21	0.332828076502026	-0.00207573729513116	0	0.001	1	CD4_TCM	CD4 TCM	Post-ART_1y vs Pre-HIV
TMEM51	0.332832630598896	-0.00391928350674592	0.001	0.002	1	CD4_TCM	CD4 TCM	Post-ART_1y vs Pre-HIV
NEXMIF	0.33287584657501	-0.008370945308244	0.028	0.032	1	CD4_TCM	CD4 TCM	Post-ART_1y vs Pre-HIV
EIF4H	0.33288458585595	-0.0237278896206263	0.271	0.292	1	CD4_TCM	CD4 TCM	Post-ART_1y vs Pre-HIV
AC130469.1	0.332946391578157	0.00537743545738433	0.002	0.001	1	CD4_TCM	CD4 TCM	Post-ART_1y vs Pre-HIV
IKBIP	0.332962963277168	0.0192186102785958	0.029	0.027	1	CD4_TCM	CD4 TCM	Post-ART_1y vs Pre-HIV
NIP7	0.33296954033872	-0.0146528063822537	0.036	0.044	1	CD4_TCM	CD4 TCM	Post-ART_1y vs Pre-HIV
AC092418.2	0.332981478558327	0.0042373758631652	0.002	0.002	1	CD4_TCM	CD4 TCM	Post-ART_1y vs Pre-HIV
ZNF282	0.33304434809974	-0.0171249780814511	0.031	0.036	1	CD4_TCM	CD4 TCM	Post-ART_1y vs Pre-HIV
TBX19	0.333050184607172	-0.0275373250626429	0.018	0.023	1	CD4_TCM	CD4 TCM	Post-ART_1y vs Pre-HIV
ZNF709	0.333084222787257	-0.00328089009886945	0.053	0.063	1	CD4_TCM	CD4 TCM	Post-ART_1y vs Pre-HIV
MBNL2	0.333094654546154	-0.0740350854926015	0.339	0.365	1	CD4_TCM	CD4 TCM	Post-ART_1y vs Pre-HIV
SLITRK4	0.333134727265298	0.0047453968274183	0.002	0.001	1	CD4_TCM	CD4 TCM	Post-ART_1y vs Pre-HIV
AC025178.1	0.333168883035153	-0.0147531915504689	0.012	0.016	1	CD4_TCM	CD4 TCM	Post-ART_1y vs Pre-HIV
TUBB8	0.333178752663084	-0.00142723380638776	0.001	0.002	1	CD4_TCM	CD4 TCM	Post-ART_1y vs Pre-HIV
LINC02669	0.333261887520533	-0.00695085902865076	0.001	0.002	1	CD4_TCM	CD4 TCM	Post-ART_1y vs Pre-HIV
TUBA4B	0.333322040818951	0.00855903530890881	0.005	0.003	1	CD4_TCM	CD4 TCM	Post-ART_1y vs Pre-HIV
CYP2C18	0.333373604111273	-0.000969273165449941	0	0.001	1	CD4_TCM	CD4 TCM	Post-ART_1y vs Pre-HIV
PDE1A	0.333394768913046	0.0139787521433991	0.005	0.003	1	CD4_TCM	CD4 TCM	Post-ART_1y vs Pre-HIV
LINC01694	0.333465750143742	-0.00696906028465	0.001	0.002	1	CD4_TCM	CD4 TCM	Post-ART_1y vs Pre-HIV
EMILIN2	0.333484120957778	0.0189700782185743	0.04	0.035	1	CD4_TCM	CD4 TCM	Post-ART_1y vs Pre-HIV
RWDD1	0.333493836195841	0.0533121960091429	0.136	0.14	1	CD4_TCM	CD4 TCM	Post-ART_1y vs Pre-HIV
AC069257.1	0.333595870681754	-0.00143852695635497	0	0.001	1	CD4_TCM	CD4 TCM	Post-ART_1y vs Pre-HIV
TRIM35	0.333643198430265	-0.0205695385317665	0.025	0.028	1	CD4_TCM	CD4 TCM	Post-ART_1y vs Pre-HIV
AL160272.1	0.333650327737261	-0.000279883565582074	0.001	0.002	1	CD4_TCM	CD4 TCM	Post-ART_1y vs Pre-HIV
GUCY2C	0.333680058889258	-0.00256271382445965	0.001	0.002	1	CD4_TCM	CD4 TCM	Post-ART_1y vs Pre-HIV
CFAP53	0.333727702681119	0.0143458459242893	0.006	0.004	1	CD4_TCM	CD4 TCM	Post-ART_1y vs Pre-HIV
ID3	0.333731998121713	0.00335054080714232	0.012	0.01	1	CD4_TCM	CD4 TCM	Post-ART_1y vs Pre-HIV
LINC01686	0.333751612761138	0.00177158843023958	0.001	0	1	CD4_TCM	CD4 TCM	Post-ART_1y vs Pre-HIV
FGL1	0.333754274770636	-0.000359566391336603	0	0.001	1	CD4_TCM	CD4 TCM	Post-ART_1y vs Pre-HIV
IGHG2	0.333817013632146	-0.00221137993595132	0.001	0.002	1	CD4_TCM	CD4 TCM	Post-ART_1y vs Pre-HIV
AC079209.2	0.334017122158041	0.0402057850187373	0.079	0.075	1	CD4_TCM	CD4 TCM	Post-ART_1y vs Pre-HIV
EXOSC8	0.334047675287342	0.0370104602651171	0.088	0.085	1	CD4_TCM	CD4 TCM	Post-ART_1y vs Pre-HIV
PPP1R11	0.334108085328924	-0.00592666637828146	0.045	0.052	1	CD4_TCM	CD4 TCM	Post-ART_1y vs Pre-HIV
AL353803.2	0.334110444610421	-0.00348050336819894	0.001	0.002	1	CD4_TCM	CD4 TCM	Post-ART_1y vs Pre-HIV
GDNF-AS1	0.334140454912165	0.00254057814505989	0.001	0	1	CD4_TCM	CD4 TCM	Post-ART_1y vs Pre-HIV
AC083862.3	0.334168299365081	0.027909386017904	0.02	0.017	1	CD4_TCM	CD4 TCM	Post-ART_1y vs Pre-HIV
A1CF	0.334178610179745	-0.00274769982166171	0.001	0.002	1	CD4_TCM	CD4 TCM	Post-ART_1y vs Pre-HIV
AC010336.1	0.334199224541912	0.00414583108347485	0.001	0.001	1	CD4_TCM	CD4 TCM	Post-ART_1y vs Pre-HIV
FAM71E1	0.334257403926952	-0.00225214520677043	0	0.001	1	CD4_TCM	CD4 TCM	Post-ART_1y vs Pre-HIV
LINC00968	0.334281538443608	-0.00170650734684554	0.001	0.001	1	CD4_TCM	CD4 TCM	Post-ART_1y vs Pre-HIV
MCFD2	0.334297807560082	-0.0469785572185524	0.062	0.072	1	CD4_TCM	CD4 TCM	Post-ART_1y vs Pre-HIV
NME1	0.334307036439646	0.018956567484224	0.019	0.017	1	CD4_TCM	CD4 TCM	Post-ART_1y vs Pre-HIV
LYPD3	0.334313991370181	-0.0205887770924024	0.006	0.011	1	CD4_TCM	CD4 TCM	Post-ART_1y vs Pre-HIV
AL136295.2	0.334323916303662	0.00670510770278716	0.006	0.004	1	CD4_TCM	CD4 TCM	Post-ART_1y vs Pre-HIV
HTR3E	0.334376111551111	-0.00163722386015505	0	0.001	1	CD4_TCM	CD4 TCM	Post-ART_1y vs Pre-HIV
CLHC1	0.334401044364218	0.0218355878188991	0.017	0.014	1	CD4_TCM	CD4 TCM	Post-ART_1y vs Pre-HIV
LNP1	0.334494530609507	0.0118348096247681	0.004	0.003	1	CD4_TCM	CD4 TCM	Post-ART_1y vs Pre-HIV
AC127526.4	0.33451985472423	-0.00550250887997688	0.002	0.003	1	CD4_TCM	CD4 TCM	Post-ART_1y vs Pre-HIV
AC021086.1	0.334539671978856	0.0129048540246553	0.003	0.002	1	CD4_TCM	CD4 TCM	Post-ART_1y vs Pre-HIV
PCDHGA10	0.334565558149759	0.00343677692237413	0.002	0.001	1	CD4_TCM	CD4 TCM	Post-ART_1y vs Pre-HIV
PHYH	0.334565602652001	0.00398485999319106	0.04	0.042	1	CD4_TCM	CD4 TCM	Post-ART_1y vs Pre-HIV
BEGAIN	0.334584195457138	-0.00148078533410215	0.005	0.006	1	CD4_TCM	CD4 TCM	Post-ART_1y vs Pre-HIV
AF279873.3	0.334660986143327	-0.00397222791644864	0.003	0.003	1	CD4_TCM	CD4 TCM	Post-ART_1y vs Pre-HIV
AL604028.1	0.334847561027183	0.00399560405546494	0.001	0	1	CD4_TCM	CD4 TCM	Post-ART_1y vs Pre-HIV
AC007666.2	0.334891696579325	-0.00242085449125935	0	0.001	1	CD4_TCM	CD4 TCM	Post-ART_1y vs Pre-HIV
NPM2	0.334935905694153	0.00494279694010633	0.002	0.001	1	CD4_TCM	CD4 TCM	Post-ART_1y vs Pre-HIV
AL359636.2	0.334989420532569	0.0173779942207697	0.009	0.008	1	CD4_TCM	CD4 TCM	Post-ART_1y vs Pre-HIV
TAS2R14	0.335010211426307	0.0190438717993604	0.008	0.006	1	CD4_TCM	CD4 TCM	Post-ART_1y vs Pre-HIV
KCTD18	0.335017980456201	-0.00387307281308019	0.057	0.062	1	CD4_TCM	CD4 TCM	Post-ART_1y vs Pre-HIV
GJC2	0.335041555879689	0.00578537815010773	0.003	0.002	1	CD4_TCM	CD4 TCM	Post-ART_1y vs Pre-HIV
CD68	0.335139708778945	0.000853209131680577	0.008	0.011	1	CD4_TCM	CD4 TCM	Post-ART_1y vs Pre-HIV
ARAP1-AS1	0.335250177625134	0.00472245519497823	0.002	0.001	1	CD4_TCM	CD4 TCM	Post-ART_1y vs Pre-HIV
AC004817.3	0.335275970415203	-0.0104522899066079	0.003	0.004	1	CD4_TCM	CD4 TCM	Post-ART_1y vs Pre-HIV
AP006287.2	0.335309872651507	-0.00152876229638562	0	0.001	1	CD4_TCM	CD4 TCM	Post-ART_1y vs Pre-HIV
AC006141.1	0.335314395693068	0.0170986248587409	0.04	0.037	1	CD4_TCM	CD4 TCM	Post-ART_1y vs Pre-HIV
SEC61A2	0.335338596013517	0.0478434603528908	0.07	0.068	1	CD4_TCM	CD4 TCM	Post-ART_1y vs Pre-HIV
DGKG	0.335371264802045	-0.00596916005374133	0.006	0.007	1	CD4_TCM	CD4 TCM	Post-ART_1y vs Pre-HIV
BX323046.2	0.335475677371944	0.00495037566082525	0.002	0.001	1	CD4_TCM	CD4 TCM	Post-ART_1y vs Pre-HIV
AC104078.1	0.335526525627797	-0.00449465202039478	0.006	0.008	1	CD4_TCM	CD4 TCM	Post-ART_1y vs Pre-HIV
BBS10	0.335543304786102	-0.00265741693419402	0.004	0.005	1	CD4_TCM	CD4 TCM	Post-ART_1y vs Pre-HIV
CIPC	0.335590028338992	0.0202661904791763	0.016	0.015	1	CD4_TCM	CD4 TCM	Post-ART_1y vs Pre-HIV
PIGY-DT	0.335601251431713	-0.00321951405186947	0.001	0.001	1	CD4_TCM	CD4 TCM	Post-ART_1y vs Pre-HIV
PAK6	0.335657257381948	0.00393553955513759	0.002	0.001	1	CD4_TCM	CD4 TCM	Post-ART_1y vs Pre-HIV
AC007163.1	0.335695964209797	-0.00283270098835232	0.001	0.002	1	CD4_TCM	CD4 TCM	Post-ART_1y vs Pre-HIV
TLE5	0.335713192012498	0.0745486222773091	0.324	0.319	1	CD4_TCM	CD4 TCM	Post-ART_1y vs Pre-HIV
OSBP	0.335729477086045	-0.0351071450217471	0.22	0.232	1	CD4_TCM	CD4 TCM	Post-ART_1y vs Pre-HIV
MYO1A	0.335783888175139	0.00281096308826936	0.001	0.001	1	CD4_TCM	CD4 TCM	Post-ART_1y vs Pre-HIV
ARAP1	0.335844600287438	-0.023462864960741	0.073	0.081	1	CD4_TCM	CD4 TCM	Post-ART_1y vs Pre-HIV
AC009656.1	0.335846965313157	0.00147014091905505	0	0	1	CD4_TCM	CD4 TCM	Post-ART_1y vs Pre-HIV
SHKBP1	0.335859590216664	0.0246716485758566	0.052	0.046	1	CD4_TCM	CD4 TCM	Post-ART_1y vs Pre-HIV
SPRYD4	0.335877842757657	-0.00615275577614799	0.018	0.019	1	CD4_TCM	CD4 TCM	Post-ART_1y vs Pre-HIV
BRPF3	0.336113303574612	0.0271345915615615	0.034	0.029	1	CD4_TCM	CD4 TCM	Post-ART_1y vs Pre-HIV
TSPAN31	0.33617112233203	0.00623446845153373	0.019	0.017	1	CD4_TCM	CD4 TCM	Post-ART_1y vs Pre-HIV
PGP	0.336248753087188	0.0378370145337916	0.034	0.027	1	CD4_TCM	CD4 TCM	Post-ART_1y vs Pre-HIV
AC100830.2	0.336307930721336	0.00693101961456497	0.003	0.002	1	CD4_TCM	CD4 TCM	Post-ART_1y vs Pre-HIV
HNRNPA1P48	0.336328225145624	0.00726545578491659	0.013	0.015	1	CD4_TCM	CD4 TCM	Post-ART_1y vs Pre-HIV
EIF5A2	0.336481950561062	-0.0350640194243496	0.023	0.027	1	CD4_TCM	CD4 TCM	Post-ART_1y vs Pre-HIV
BCAR1	0.336611050694242	-0.00218515351820306	0	0.001	1	CD4_TCM	CD4 TCM	Post-ART_1y vs Pre-HIV
PCP4L1	0.336666632033698	-0.00221551861799051	0.001	0.001	1	CD4_TCM	CD4 TCM	Post-ART_1y vs Pre-HIV
AL645933.2	0.336712698048877	-0.000966086089741332	0.002	0.002	1	CD4_TCM	CD4 TCM	Post-ART_1y vs Pre-HIV
LINC00960	0.336746006945767	0.00606728265814156	0.005	0.005	1	CD4_TCM	CD4 TCM	Post-ART_1y vs Pre-HIV
ZNF706	0.336773681288585	-0.00678344197901593	0.099	0.109	1	CD4_TCM	CD4 TCM	Post-ART_1y vs Pre-HIV
HHEX	0.336828455937957	-0.00440735181095926	0.003	0.004	1	CD4_TCM	CD4 TCM	Post-ART_1y vs Pre-HIV
NPW	0.337110499122421	-0.00309249115378603	0.002	0.004	1	CD4_TCM	CD4 TCM	Post-ART_1y vs Pre-HIV
AL691420.1	0.337299160493588	-0.0040514024050768	0.002	0.002	1	CD4_TCM	CD4 TCM	Post-ART_1y vs Pre-HIV
ELF5	0.33730494545491	-0.000805543054761762	0	0.001	1	CD4_TCM	CD4 TCM	Post-ART_1y vs Pre-HIV
SNAPC2	0.337336443795675	0.00847311325661085	0.009	0.008	1	CD4_TCM	CD4 TCM	Post-ART_1y vs Pre-HIV
RNASEH2B	0.33733859173627	0.0373997374750676	0.228	0.228	1	CD4_TCM	CD4 TCM	Post-ART_1y vs Pre-HIV
STX17-AS1	0.337392734442312	-0.0400573184031101	0.108	0.112	1	CD4_TCM	CD4 TCM	Post-ART_1y vs Pre-HIV
SRPRA	0.337393336076316	-0.0441343810079379	0.16	0.176	1	CD4_TCM	CD4 TCM	Post-ART_1y vs Pre-HIV
FP236383.3	0.337496736500174	-0.020710241221226	0.014	0.017	1	CD4_TCM	CD4 TCM	Post-ART_1y vs Pre-HIV
HNF4A	0.337533689183995	-0.00306201537650495	0.001	0.001	1	CD4_TCM	CD4 TCM	Post-ART_1y vs Pre-HIV
AL359644.1	0.337660630571941	-0.00245978743549248	0.003	0.004	1	CD4_TCM	CD4 TCM	Post-ART_1y vs Pre-HIV
WDR17	0.337724244615091	0.00916835194398162	0.003	0.003	1	CD4_TCM	CD4 TCM	Post-ART_1y vs Pre-HIV
AL109627.1	0.337750639453102	0.00580523837857358	0.002	0.001	1	CD4_TCM	CD4 TCM	Post-ART_1y vs Pre-HIV
LINC01602	0.337793235351679	0.0034728022497669	0.001	0.001	1	CD4_TCM	CD4 TCM	Post-ART_1y vs Pre-HIV
CBLL1	0.337806640694847	0.00551733461353909	0.125	0.135	1	CD4_TCM	CD4 TCM	Post-ART_1y vs Pre-HIV
AC015819.2	0.337852747520582	0.0055881520108912	0.001	0.001	1	CD4_TCM	CD4 TCM	Post-ART_1y vs Pre-HIV
VRK1	0.337903076952036	-0.0205843944526086	0.167	0.173	1	CD4_TCM	CD4 TCM	Post-ART_1y vs Pre-HIV
PI4K2B	0.337956642574917	0.0769517230625366	0.161	0.157	1	CD4_TCM	CD4 TCM	Post-ART_1y vs Pre-HIV
GLT1D1	0.337957712163154	-0.00658045346523118	0.009	0.012	1	CD4_TCM	CD4 TCM	Post-ART_1y vs Pre-HIV
PLA2G6	0.338005415859716	-0.0151613434516201	0.042	0.048	1	CD4_TCM	CD4 TCM	Post-ART_1y vs Pre-HIV
C17orf53	0.338074529871538	0.00920812078834402	0.005	0.004	1	CD4_TCM	CD4 TCM	Post-ART_1y vs Pre-HIV
JUND	0.33808487722954	0.0147494498544971	0.294	0.331	1	CD4_TCM	CD4 TCM	Post-ART_1y vs Pre-HIV
ZNF184	0.338086464127541	-0.00329236635351404	0.028	0.032	1	CD4_TCM	CD4 TCM	Post-ART_1y vs Pre-HIV
ERMAP	0.338147959313676	-0.0143464645613201	0.012	0.015	1	CD4_TCM	CD4 TCM	Post-ART_1y vs Pre-HIV
PPP1CB	0.338201173109075	-0.0835539885530312	0.671	0.693	1	CD4_TCM	CD4 TCM	Post-ART_1y vs Pre-HIV
AC232271.1	0.338222422802154	-0.00523017786594076	0.003	0.003	1	CD4_TCM	CD4 TCM	Post-ART_1y vs Pre-HIV
HOXB4	0.338256062977087	0.00577816264132886	0.005	0.004	1	CD4_TCM	CD4 TCM	Post-ART_1y vs Pre-HIV
BCL11A	0.338266755456082	-0.0054794362164068	0.006	0.007	1	CD4_TCM	CD4 TCM	Post-ART_1y vs Pre-HIV
DDX18	0.338425353988367	0.114811876304908	0.299	0.28	1	CD4_TCM	CD4 TCM	Post-ART_1y vs Pre-HIV
LINC00940	0.338431599273607	-0.00375532616675535	0	0	1	CD4_TCM	CD4 TCM	Post-ART_1y vs Pre-HIV
FBP1	0.338565250051988	-0.00645485493508053	0.009	0.011	1	CD4_TCM	CD4 TCM	Post-ART_1y vs Pre-HIV
PELP1	0.338621225554478	-0.0184494776866722	0.066	0.075	1	CD4_TCM	CD4 TCM	Post-ART_1y vs Pre-HIV
AC091978.1	0.338631016782286	0.0130938759226112	0.017	0.015	1	CD4_TCM	CD4 TCM	Post-ART_1y vs Pre-HIV
ANKRD42	0.338647195586671	0.0324399858703638	0.056	0.054	1	CD4_TCM	CD4 TCM	Post-ART_1y vs Pre-HIV
TLE6	0.338693175362625	-0.004992397082378	0.001	0.001	1	CD4_TCM	CD4 TCM	Post-ART_1y vs Pre-HIV
PDZRN4	0.338714756577098	-0.00223012576735938	0.001	0.002	1	CD4_TCM	CD4 TCM	Post-ART_1y vs Pre-HIV
NME8	0.3387512276792	-0.00329021303570138	0.001	0.002	1	CD4_TCM	CD4 TCM	Post-ART_1y vs Pre-HIV
AC022087.1	0.338854778239707	0.0238257539506111	0.012	0.009	1	CD4_TCM	CD4 TCM	Post-ART_1y vs Pre-HIV
CTNND2	0.339009946461762	-0.00603882295971706	0.004	0.005	1	CD4_TCM	CD4 TCM	Post-ART_1y vs Pre-HIV
AC006511.4	0.339037576355919	-0.00140656898703325	0	0	1	CD4_TCM	CD4 TCM	Post-ART_1y vs Pre-HIV
SNHG16	0.339090489420667	-0.0497838250114166	0.131	0.149	1	CD4_TCM	CD4 TCM	Post-ART_1y vs Pre-HIV
TBC1D25	0.339218113977102	0.0271633698081634	0.055	0.049	1	CD4_TCM	CD4 TCM	Post-ART_1y vs Pre-HIV
LINC01968	0.339254505088426	0.0066811726757009	0.001	0.001	1	CD4_TCM	CD4 TCM	Post-ART_1y vs Pre-HIV
LINC00114	0.33928023925845	-0.001241444003479	0	0	1	CD4_TCM	CD4 TCM	Post-ART_1y vs Pre-HIV
TXLNB	0.339301457656994	0.021150321164982	0.015	0.012	1	CD4_TCM	CD4 TCM	Post-ART_1y vs Pre-HIV
OSBPL2	0.339345350110268	-0.0152592550329574	0.148	0.158	1	CD4_TCM	CD4 TCM	Post-ART_1y vs Pre-HIV
PRMT5	0.339354979116119	0.00282593452011825	0.011	0.01	1	CD4_TCM	CD4 TCM	Post-ART_1y vs Pre-HIV
GTF3C2-AS1	0.339359243707724	0.0113563864141382	0.004	0.003	1	CD4_TCM	CD4 TCM	Post-ART_1y vs Pre-HIV
AC008114.1	0.339422432728141	0.00336756461117121	0.001	0.001	1	CD4_TCM	CD4 TCM	Post-ART_1y vs Pre-HIV
ZFAND4	0.33951820464994	0.0112111832390224	0.13	0.14	1	CD4_TCM	CD4 TCM	Post-ART_1y vs Pre-HIV
TUBG1	0.339661370028924	0.00252228050357009	0.005	0.004	1	CD4_TCM	CD4 TCM	Post-ART_1y vs Pre-HIV
FKBP1A	0.339679276695417	-0.0469441604405026	0.071	0.079	1	CD4_TCM	CD4 TCM	Post-ART_1y vs Pre-HIV
AL008730.1	0.339688300156299	0.0124595378957941	0.005	0.005	1	CD4_TCM	CD4 TCM	Post-ART_1y vs Pre-HIV
TEX46	0.339694064964273	0.00232245319059949	0.001	0	1	CD4_TCM	CD4 TCM	Post-ART_1y vs Pre-HIV
NAP1L3	0.339731373618609	0.013306494399538	0.007	0.006	1	CD4_TCM	CD4 TCM	Post-ART_1y vs Pre-HIV
SLC24A3	0.339765148749327	0.00493826291776851	0.002	0.002	1	CD4_TCM	CD4 TCM	Post-ART_1y vs Pre-HIV
NOG	0.33977559823412	0.00358685280501033	0.001	0.001	1	CD4_TCM	CD4 TCM	Post-ART_1y vs Pre-HIV
AC091057.3	0.339820423044606	-0.00138531491040983	0	0.001	1	CD4_TCM	CD4 TCM	Post-ART_1y vs Pre-HIV
TSHR	0.339825375080108	0.0349930500604564	0.022	0.017	1	CD4_TCM	CD4 TCM	Post-ART_1y vs Pre-HIV
MIPOL1	0.339923841341182	-0.0145667178651847	0.006	0.008	1	CD4_TCM	CD4 TCM	Post-ART_1y vs Pre-HIV
AP000688.1	0.339954212880148	-0.00532624256959576	0.008	0.01	1	CD4_TCM	CD4 TCM	Post-ART_1y vs Pre-HIV
ZNF117	0.339974302343551	0.0192128202884876	0.017	0.015	1	CD4_TCM	CD4 TCM	Post-ART_1y vs Pre-HIV
AC022167.4	0.340012075636069	0.00278671922409981	0.001	0	1	CD4_TCM	CD4 TCM	Post-ART_1y vs Pre-HIV
LINC02631	0.340037635345969	-0.00513648175289882	0.008	0.01	1	CD4_TCM	CD4 TCM	Post-ART_1y vs Pre-HIV
INSRR	0.340102904500908	-0.0057099105331524	0.001	0.002	1	CD4_TCM	CD4 TCM	Post-ART_1y vs Pre-HIV
RCOR2	0.340146906858136	-0.00630485422421905	0.001	0.002	1	CD4_TCM	CD4 TCM	Post-ART_1y vs Pre-HIV
PALD1	0.34022043790637	0.00260478821708332	0.002	0.001	1	CD4_TCM	CD4 TCM	Post-ART_1y vs Pre-HIV
AP000688.3	0.340226007154068	0.00130888921073994	0.001	0	1	CD4_TCM	CD4 TCM	Post-ART_1y vs Pre-HIV
AL360181.2	0.340454611273228	0.00536874319843671	0.003	0.002	1	CD4_TCM	CD4 TCM	Post-ART_1y vs Pre-HIV
LINC01764	0.340608904953791	0.00537702144728905	0.002	0.001	1	CD4_TCM	CD4 TCM	Post-ART_1y vs Pre-HIV
ZNF879	0.340656059170065	-0.0151987586801989	0.009	0.012	1	CD4_TCM	CD4 TCM	Post-ART_1y vs Pre-HIV
LMLN	0.340661894921319	0.0222855963137801	0.016	0.013	1	CD4_TCM	CD4 TCM	Post-ART_1y vs Pre-HIV
SMAD1-AS2	0.340742610048095	0.00130658768413759	0.001	0	1	CD4_TCM	CD4 TCM	Post-ART_1y vs Pre-HIV
AC073878.1	0.340794345365681	0.00842074720855188	0.003	0.002	1	CD4_TCM	CD4 TCM	Post-ART_1y vs Pre-HIV
AL158175.1	0.340846227853111	0.00154616954923133	0.001	0	1	CD4_TCM	CD4 TCM	Post-ART_1y vs Pre-HIV
AC096992.3	0.340853254881749	-0.00250600022371207	0.001	0.001	1	CD4_TCM	CD4 TCM	Post-ART_1y vs Pre-HIV
AP003717.4	0.340887246126291	0.0146355703904203	0.026	0.026	1	CD4_TCM	CD4 TCM	Post-ART_1y vs Pre-HIV
ANOS1	0.340958601920342	0.00348678775556902	0.002	0.001	1	CD4_TCM	CD4 TCM	Post-ART_1y vs Pre-HIV
SV2A	0.341014706032471	-0.00881574160775153	0.009	0.011	1	CD4_TCM	CD4 TCM	Post-ART_1y vs Pre-HIV
AC090912.1	0.341049205421193	0.00541262639007362	0.005	0.004	1	CD4_TCM	CD4 TCM	Post-ART_1y vs Pre-HIV
BEND5	0.341105848751376	0.00433340698154346	0.001	0	1	CD4_TCM	CD4 TCM	Post-ART_1y vs Pre-HIV
PLEKHA3	0.341117839506861	-0.0146661237167031	0.078	0.086	1	CD4_TCM	CD4 TCM	Post-ART_1y vs Pre-HIV
HAUS6	0.341131116764452	-0.0119960055753086	0.142	0.149	1	CD4_TCM	CD4 TCM	Post-ART_1y vs Pre-HIV
ZNF624	0.341215935040078	-0.00357956572556357	0.02	0.023	1	CD4_TCM	CD4 TCM	Post-ART_1y vs Pre-HIV
RPL3	0.341265753540349	0.0653507665913495	0.932	0.929	1	CD4_TCM	CD4 TCM	Post-ART_1y vs Pre-HIV
PUS7L	0.341297483179165	-0.0174427819104924	0.093	0.105	1	CD4_TCM	CD4 TCM	Post-ART_1y vs Pre-HIV
ZDHHC20	0.341352369178886	0.0426695806758897	0.509	0.51	1	CD4_TCM	CD4 TCM	Post-ART_1y vs Pre-HIV
ZFHX3	0.341353540761009	-0.00125003037436536	0.028	0.031	1	CD4_TCM	CD4 TCM	Post-ART_1y vs Pre-HIV
AC005871.2	0.341359273952262	0.00231376896968842	0.001	0	1	CD4_TCM	CD4 TCM	Post-ART_1y vs Pre-HIV
AL078612.1	0.341360354084597	-0.0057148960824201	0.003	0.003	1	CD4_TCM	CD4 TCM	Post-ART_1y vs Pre-HIV
MAMDC2	0.341385529634619	-0.0027698509916802	0.008	0.009	1	CD4_TCM	CD4 TCM	Post-ART_1y vs Pre-HIV
DNAH17	0.341720339466325	0.0358041957532432	0.023	0.021	1	CD4_TCM	CD4 TCM	Post-ART_1y vs Pre-HIV
EFHD1	0.341720557842558	0.00486105703255408	0.005	0.004	1	CD4_TCM	CD4 TCM	Post-ART_1y vs Pre-HIV
ALDH9A1	0.341735690688154	-0.0362873131803121	0.055	0.06	1	CD4_TCM	CD4 TCM	Post-ART_1y vs Pre-HIV
CASK-AS1	0.341832253679206	0.00613454091400194	0.002	0.001	1	CD4_TCM	CD4 TCM	Post-ART_1y vs Pre-HIV
HSD17B6	0.341841191858209	0.00488083712430536	0.005	0.003	1	CD4_TCM	CD4 TCM	Post-ART_1y vs Pre-HIV
LINC02465	0.341927228285512	-0.00121143855921087	0	0	1	CD4_TCM	CD4 TCM	Post-ART_1y vs Pre-HIV
CACNA1H	0.342061227553091	0.00629941607572438	0.003	0.002	1	CD4_TCM	CD4 TCM	Post-ART_1y vs Pre-HIV
AC097662.1	0.34215187725914	-0.00311156578584093	0.003	0.004	1	CD4_TCM	CD4 TCM	Post-ART_1y vs Pre-HIV
XPNPEP2	0.342160700761914	-0.00482407239839323	0.002	0.003	1	CD4_TCM	CD4 TCM	Post-ART_1y vs Pre-HIV
AL023653.1	0.342211591877628	-0.0120454076825058	0.005	0.007	1	CD4_TCM	CD4 TCM	Post-ART_1y vs Pre-HIV
AP003096.1	0.342300752098192	-0.00466399405241547	0.004	0.006	1	CD4_TCM	CD4 TCM	Post-ART_1y vs Pre-HIV
SRCIN1	0.342315169035574	-0.00193461712037413	0	0.001	1	CD4_TCM	CD4 TCM	Post-ART_1y vs Pre-HIV
MKNK1	0.342332911515775	0.0414590419046146	0.069	0.067	1	CD4_TCM	CD4 TCM	Post-ART_1y vs Pre-HIV
AC092652.1	0.342355563330854	0.130834225333503	0.313	0.293	1	CD4_TCM	CD4 TCM	Post-ART_1y vs Pre-HIV
GATC	0.342399342599244	-0.0167074984467816	0.051	0.056	1	CD4_TCM	CD4 TCM	Post-ART_1y vs Pre-HIV
AP001453.1	0.342439905568185	0.0148828657714938	0.007	0.005	1	CD4_TCM	CD4 TCM	Post-ART_1y vs Pre-HIV
C4orf3	0.342475227687259	0.0636472191164496	0.094	0.083	1	CD4_TCM	CD4 TCM	Post-ART_1y vs Pre-HIV
PRKCZ-AS1	0.342505086551906	0.00494233870510462	0.001	0.001	1	CD4_TCM	CD4 TCM	Post-ART_1y vs Pre-HIV
RAPGEF4	0.342510151803966	0.0122230184927903	0.007	0.005	1	CD4_TCM	CD4 TCM	Post-ART_1y vs Pre-HIV
AC004837.4	0.342546596343992	0.00664468187221564	0.004	0.003	1	CD4_TCM	CD4 TCM	Post-ART_1y vs Pre-HIV
SERP1	0.342565857344414	0.0236461643447493	0.242	0.25	1	CD4_TCM	CD4 TCM	Post-ART_1y vs Pre-HIV
CYSLTR1	0.342604242749548	0.0898904290940203	0.11	0.104	1	CD4_TCM	CD4 TCM	Post-ART_1y vs Pre-HIV
SLC16A14	0.342645676787619	0.00689883006968344	0.003	0.002	1	CD4_TCM	CD4 TCM	Post-ART_1y vs Pre-HIV
TRBV7-3	0.342798481286876	0.00201563390644157	0.001	0	1	CD4_TCM	CD4 TCM	Post-ART_1y vs Pre-HIV
AL136169.1	0.342806434699174	-0.00274510375413333	0.002	0.003	1	CD4_TCM	CD4 TCM	Post-ART_1y vs Pre-HIV
AC016745.1	0.342819349032716	-0.00529778011433783	0.001	0.002	1	CD4_TCM	CD4 TCM	Post-ART_1y vs Pre-HIV
AC013403.2	0.342871567423838	-0.00229364439336155	0.001	0.002	1	CD4_TCM	CD4 TCM	Post-ART_1y vs Pre-HIV
AC090198.1	0.34289752860114	-0.0143479460117234	0.019	0.021	1	CD4_TCM	CD4 TCM	Post-ART_1y vs Pre-HIV
AC110769.2	0.3429028849666	0.00962182972764611	0.009	0.007	1	CD4_TCM	CD4 TCM	Post-ART_1y vs Pre-HIV
RASSF4	0.342989159819263	-0.00320590436115647	0.006	0.007	1	CD4_TCM	CD4 TCM	Post-ART_1y vs Pre-HIV
USP5	0.343099029513673	0.029816538475109	0.034	0.028	1	CD4_TCM	CD4 TCM	Post-ART_1y vs Pre-HIV
STX7	0.343100358249189	-0.0137186096064829	0.07	0.074	1	CD4_TCM	CD4 TCM	Post-ART_1y vs Pre-HIV
TRAV27	0.343185300009255	0.00303558949141383	0.002	0.001	1	CD4_TCM	CD4 TCM	Post-ART_1y vs Pre-HIV
AC009522.1	0.343222181583732	0.052021049543098	0.067	0.071	1	CD4_TCM	CD4 TCM	Post-ART_1y vs Pre-HIV
LINC01795	0.343233244725566	0.00370078078550047	0.001	0	1	CD4_TCM	CD4 TCM	Post-ART_1y vs Pre-HIV
OR5B2	0.343257040404536	-0.00201323165355861	0	0.001	1	CD4_TCM	CD4 TCM	Post-ART_1y vs Pre-HIV
C1orf122	0.343266690339218	0.0195892449790113	0.018	0.013	1	CD4_TCM	CD4 TCM	Post-ART_1y vs Pre-HIV
CARHSP1	0.343278605777669	-0.0179482759030685	0.059	0.068	1	CD4_TCM	CD4 TCM	Post-ART_1y vs Pre-HIV
WNT3	0.343307741817859	0.00364430344830352	0.001	0.001	1	CD4_TCM	CD4 TCM	Post-ART_1y vs Pre-HIV
GREM2	0.34333712082538	-0.000962260686537042	0.03	0.031	1	CD4_TCM	CD4 TCM	Post-ART_1y vs Pre-HIV
AAGAB	0.343450682478768	0.0861858133955404	0.15	0.146	1	CD4_TCM	CD4 TCM	Post-ART_1y vs Pre-HIV
MICU2	0.343504586065775	0.0333968308570138	0.405	0.404	1	CD4_TCM	CD4 TCM	Post-ART_1y vs Pre-HIV
AL022098.1	0.34353056276736	0.00135020737939834	0.007	0.006	1	CD4_TCM	CD4 TCM	Post-ART_1y vs Pre-HIV
RGPD2	0.343620485052091	0.0136169616957323	0.046	0.046	1	CD4_TCM	CD4 TCM	Post-ART_1y vs Pre-HIV
AP001029.2	0.343677895034396	-0.00225341708163171	0.001	0.001	1	CD4_TCM	CD4 TCM	Post-ART_1y vs Pre-HIV
C1orf115	0.343703183711208	-0.00200830943044168	0	0.001	1	CD4_TCM	CD4 TCM	Post-ART_1y vs Pre-HIV
MS4A7	0.343730909689754	-0.00358910256403493	0.008	0.011	1	CD4_TCM	CD4 TCM	Post-ART_1y vs Pre-HIV
EDRF1	0.343745940381517	-0.000968790278616627	0.234	0.245	1	CD4_TCM	CD4 TCM	Post-ART_1y vs Pre-HIV
EIF3E	0.343759880021636	0.00509116811750254	0.419	0.434	1	CD4_TCM	CD4 TCM	Post-ART_1y vs Pre-HIV
KCNIP2	0.343800752852408	0.00345563540391004	0.004	0.002	1	CD4_TCM	CD4 TCM	Post-ART_1y vs Pre-HIV
SRXN1	0.343811800340804	0.000214713892525809	0.004	0.005	1	CD4_TCM	CD4 TCM	Post-ART_1y vs Pre-HIV
AC104958.2	0.343847677756507	0.00201045455442117	0.001	0	1	CD4_TCM	CD4 TCM	Post-ART_1y vs Pre-HIV
TAS2R19	0.343875881769942	-0.00256444056727918	0.001	0.002	1	CD4_TCM	CD4 TCM	Post-ART_1y vs Pre-HIV
AVPI1	0.343899600753401	0.0193965739839986	0.024	0.022	1	CD4_TCM	CD4 TCM	Post-ART_1y vs Pre-HIV
EIF2B1	0.344029935839714	-0.0120484494138416	0.064	0.071	1	CD4_TCM	CD4 TCM	Post-ART_1y vs Pre-HIV
CCNDBP1	0.344037995112445	0.0477845581225022	0.09	0.084	1	CD4_TCM	CD4 TCM	Post-ART_1y vs Pre-HIV
ARRDC3-AS1	0.344039551638665	0.00871949423075424	0.108	0.108	1	CD4_TCM	CD4 TCM	Post-ART_1y vs Pre-HIV
SPTY2D1	0.344040274183968	-0.0855828190855912	0.156	0.173	1	CD4_TCM	CD4 TCM	Post-ART_1y vs Pre-HIV
ILK	0.344089987078823	0.0186861952637704	0.049	0.049	1	CD4_TCM	CD4 TCM	Post-ART_1y vs Pre-HIV
RFNG	0.344198733729004	0.0248828070152781	0.023	0.019	1	CD4_TCM	CD4 TCM	Post-ART_1y vs Pre-HIV
AP001341.1	0.344224655672974	0.00266646781107783	0.001	0	1	CD4_TCM	CD4 TCM	Post-ART_1y vs Pre-HIV
FBXO2	0.344285896385289	0.0103975626032799	0.004	0.002	1	CD4_TCM	CD4 TCM	Post-ART_1y vs Pre-HIV
NDUFAF2	0.344315915419615	0.121044256165148	0.198	0.192	1	CD4_TCM	CD4 TCM	Post-ART_1y vs Pre-HIV
SRD5A2	0.344376346366259	0.00303531067518495	0.001	0	1	CD4_TCM	CD4 TCM	Post-ART_1y vs Pre-HIV
LZTFL1	0.344509595639758	0.0164792833994658	0.077	0.072	1	CD4_TCM	CD4 TCM	Post-ART_1y vs Pre-HIV
AC004870.4	0.344583423337994	0.00254522278735131	0.001	0	1	CD4_TCM	CD4 TCM	Post-ART_1y vs Pre-HIV
IL24	0.344653228688402	-0.00327555028575824	0.017	0.018	1	CD4_TCM	CD4 TCM	Post-ART_1y vs Pre-HIV
HGD	0.344678790709484	-0.00663278131254441	0.02	0.023	1	CD4_TCM	CD4 TCM	Post-ART_1y vs Pre-HIV
RCAN1	0.344701361593841	0.00294951779140151	0.014	0.012	1	CD4_TCM	CD4 TCM	Post-ART_1y vs Pre-HIV
CRLF3	0.34470517953386	0.0907860715296933	0.21	0.203	1	CD4_TCM	CD4 TCM	Post-ART_1y vs Pre-HIV
RABL6	0.344709302270609	0.0691162874712989	0.114	0.11	1	CD4_TCM	CD4 TCM	Post-ART_1y vs Pre-HIV
AC074044.1	0.344725056040169	0.0074551158307033	0.004	0.002	1	CD4_TCM	CD4 TCM	Post-ART_1y vs Pre-HIV
AC004865.2	0.344749509484669	-0.0088525447025782	0.008	0.009	1	CD4_TCM	CD4 TCM	Post-ART_1y vs Pre-HIV
RAB30	0.344777289970396	0.0139086769695715	0.134	0.133	1	CD4_TCM	CD4 TCM	Post-ART_1y vs Pre-HIV
PSMB10	0.344852216639528	-0.0193671610263313	0.091	0.093	1	CD4_TCM	CD4 TCM	Post-ART_1y vs Pre-HIV
HDLBP	0.344905603993334	0.0259234046646325	0.184	0.179	1	CD4_TCM	CD4 TCM	Post-ART_1y vs Pre-HIV
AL031289.1	0.345002245755812	0.0197027450802995	0.008	0.006	1	CD4_TCM	CD4 TCM	Post-ART_1y vs Pre-HIV
LINC01342	0.345027649763222	-0.00375237389494633	0.001	0.001	1	CD4_TCM	CD4 TCM	Post-ART_1y vs Pre-HIV
PVRIG	0.345173161989205	0.00429271438490041	0.001	0.001	1	CD4_TCM	CD4 TCM	Post-ART_1y vs Pre-HIV
MMP17	0.345204957661163	-0.00124624023595254	0.001	0.002	1	CD4_TCM	CD4 TCM	Post-ART_1y vs Pre-HIV
GINS2	0.345218210406974	0.006731384510829	0.005	0.003	1	CD4_TCM	CD4 TCM	Post-ART_1y vs Pre-HIV
MAPKAPK2	0.345319000249887	0.0102651555569955	0.265	0.265	1	CD4_TCM	CD4 TCM	Post-ART_1y vs Pre-HIV
AC090510.3	0.345483126739088	0.00287426594519199	0.001	0	1	CD4_TCM	CD4 TCM	Post-ART_1y vs Pre-HIV
AIF1L	0.3455638733279	0.00379655018498834	0.001	0	1	CD4_TCM	CD4 TCM	Post-ART_1y vs Pre-HIV
ZNF543	0.345668589769111	-0.00674640467649262	0.005	0.007	1	CD4_TCM	CD4 TCM	Post-ART_1y vs Pre-HIV
AC092803.1	0.345741119328313	-0.00295243648543391	0.001	0.001	1	CD4_TCM	CD4 TCM	Post-ART_1y vs Pre-HIV
TNFRSF8	0.345749559507264	-0.00177294615920379	0.001	0.002	1	CD4_TCM	CD4 TCM	Post-ART_1y vs Pre-HIV
AC012555.2	0.345807140896164	0.00362990631854737	0.001	0	1	CD4_TCM	CD4 TCM	Post-ART_1y vs Pre-HIV
HAO1	0.345849581720396	0.00294938478425568	0.001	0	1	CD4_TCM	CD4 TCM	Post-ART_1y vs Pre-HIV
CARNS1	0.345952411974419	0.00977198291616682	0.008	0.004	1	CD4_TCM	CD4 TCM	Post-ART_1y vs Pre-HIV
DNAJB5-DT	0.346079209715048	-0.00304270890383812	0.002	0.003	1	CD4_TCM	CD4 TCM	Post-ART_1y vs Pre-HIV
MOB1B	0.346111506775913	-0.0186001252275141	0.063	0.07	1	CD4_TCM	CD4 TCM	Post-ART_1y vs Pre-HIV
PCGF2	0.346113519928413	0.00432924535852496	0.002	0.002	1	CD4_TCM	CD4 TCM	Post-ART_1y vs Pre-HIV
EIF4E2	0.346124621616148	0.0610567489407323	0.157	0.148	1	CD4_TCM	CD4 TCM	Post-ART_1y vs Pre-HIV
FLYWCH2	0.346142137813381	0.0207069304744951	0.022	0.019	1	CD4_TCM	CD4 TCM	Post-ART_1y vs Pre-HIV
ARHGAP17	0.346203999724802	0.065116029236527	0.197	0.195	1	CD4_TCM	CD4 TCM	Post-ART_1y vs Pre-HIV
AL359711.2	0.346224731604908	-0.00884593140339098	0.005	0.007	1	CD4_TCM	CD4 TCM	Post-ART_1y vs Pre-HIV
EPB41L4B	0.346367648799588	-0.00110069044099494	0.001	0.001	1	CD4_TCM	CD4 TCM	Post-ART_1y vs Pre-HIV
ZSCAN10	0.346485715833622	0.00265339598760104	0.001	0	1	CD4_TCM	CD4 TCM	Post-ART_1y vs Pre-HIV
BRWD1-AS1	0.34649453880308	0.00491822459661056	0.001	0	1	CD4_TCM	CD4 TCM	Post-ART_1y vs Pre-HIV
EPN2-AS1	0.346517267555377	-0.00545549270049691	0.004	0.006	1	CD4_TCM	CD4 TCM	Post-ART_1y vs Pre-HIV
ODAPH	0.346634140291318	-0.00235901615728667	0.001	0.002	1	CD4_TCM	CD4 TCM	Post-ART_1y vs Pre-HIV
ZNF444	0.346670588333077	-0.017446933574182	0.018	0.02	1	CD4_TCM	CD4 TCM	Post-ART_1y vs Pre-HIV
APOBEC2	0.346756346482943	-0.00326145418438062	0.01	0.013	1	CD4_TCM	CD4 TCM	Post-ART_1y vs Pre-HIV
RNPC3	0.346875227170849	0.0854719083439182	0.274	0.265	1	CD4_TCM	CD4 TCM	Post-ART_1y vs Pre-HIV
LPIN3	0.346879883820945	-0.00271824376933903	0	0.001	1	CD4_TCM	CD4 TCM	Post-ART_1y vs Pre-HIV
LINC00487	0.347153514153894	-0.00355556859461213	0	0	1	CD4_TCM	CD4 TCM	Post-ART_1y vs Pre-HIV
SLC25A12	0.347198187319851	0.0910525892186325	0.171	0.165	1	CD4_TCM	CD4 TCM	Post-ART_1y vs Pre-HIV
AC021151.1	0.347279296600798	0.00368960469445824	0.001	0.001	1	CD4_TCM	CD4 TCM	Post-ART_1y vs Pre-HIV
ZNF582	0.347385196964816	0.0166376401565254	0.009	0.007	1	CD4_TCM	CD4 TCM	Post-ART_1y vs Pre-HIV
TTC21A	0.347389479658166	0.012720983996145	0.025	0.025	1	CD4_TCM	CD4 TCM	Post-ART_1y vs Pre-HIV
AL606491.1	0.34738997635691	0.0236709714172748	0.02	0.018	1	CD4_TCM	CD4 TCM	Post-ART_1y vs Pre-HIV
LINC02539	0.347512472839678	-0.00759691228993556	0.004	0.006	1	CD4_TCM	CD4 TCM	Post-ART_1y vs Pre-HIV
ZNF579	0.34752345655687	-0.00287672280094533	0.004	0.005	1	CD4_TCM	CD4 TCM	Post-ART_1y vs Pre-HIV
CNTNAP3C	0.347566169609565	-0.00197353152014143	0.001	0.001	1	CD4_TCM	CD4 TCM	Post-ART_1y vs Pre-HIV
EIF2AK1	0.347640818694239	0.018327224063347	0.11	0.11	1	CD4_TCM	CD4 TCM	Post-ART_1y vs Pre-HIV
CD48	0.347660069779642	0.0623223172821986	0.241	0.237	1	CD4_TCM	CD4 TCM	Post-ART_1y vs Pre-HIV
LINC02290	0.347709946860382	0.00366285544228195	0.001	0	1	CD4_TCM	CD4 TCM	Post-ART_1y vs Pre-HIV
SEC16B	0.34773533117868	-0.00317310745483139	0	0.001	1	CD4_TCM	CD4 TCM	Post-ART_1y vs Pre-HIV
AC092353.1	0.347738737921494	-0.0037099356746501	0.001	0.002	1	CD4_TCM	CD4 TCM	Post-ART_1y vs Pre-HIV
AL135878.1	0.347783134735727	0.0115923433095101	0.005	0.004	1	CD4_TCM	CD4 TCM	Post-ART_1y vs Pre-HIV
AC018647.2	0.347792667021539	-0.00871878189427111	0.005	0.005	1	CD4_TCM	CD4 TCM	Post-ART_1y vs Pre-HIV
SLFN11	0.347800521330745	0.00187894515835119	0.077	0.082	1	CD4_TCM	CD4 TCM	Post-ART_1y vs Pre-HIV
PKHD1L1	0.347819337856086	0.00479543979139089	0.004	0.003	1	CD4_TCM	CD4 TCM	Post-ART_1y vs Pre-HIV
AC006435.2	0.347823084455336	-0.004771420678008	0.003	0.003	1	CD4_TCM	CD4 TCM	Post-ART_1y vs Pre-HIV
ARL6IP4	0.347833918843269	0.0591457911455695	0.161	0.16	1	CD4_TCM	CD4 TCM	Post-ART_1y vs Pre-HIV
C2orf42	0.347862407631563	-0.0101244778057122	0.031	0.035	1	CD4_TCM	CD4 TCM	Post-ART_1y vs Pre-HIV
AP3B1	0.347867923568308	0.0150096363233985	0.523	0.541	1	CD4_TCM	CD4 TCM	Post-ART_1y vs Pre-HIV
ARHGEF11	0.348000863840316	0.0159452210016085	0.012	0.008	1	CD4_TCM	CD4 TCM	Post-ART_1y vs Pre-HIV
AP000640.2	0.348184421908717	0.00236242775326534	0.003	0.002	1	CD4_TCM	CD4 TCM	Post-ART_1y vs Pre-HIV
RAG1	0.348214554801627	0.00592550144225872	0.002	0.001	1	CD4_TCM	CD4 TCM	Post-ART_1y vs Pre-HIV
RPS6KL1	0.348218238871973	0.00312822740436893	0.011	0.01	1	CD4_TCM	CD4 TCM	Post-ART_1y vs Pre-HIV
UQCRB	0.348255508919669	0.035069125580186	0.208	0.222	1	CD4_TCM	CD4 TCM	Post-ART_1y vs Pre-HIV
AC005304.3	0.348263911960068	0.00382646798253921	0.001	0.001	1	CD4_TCM	CD4 TCM	Post-ART_1y vs Pre-HIV
TTLL9	0.348294722458589	-0.00454737664741843	0.001	0.002	1	CD4_TCM	CD4 TCM	Post-ART_1y vs Pre-HIV
LINC01285	0.348316825735974	0.00360049616649454	0.001	0	1	CD4_TCM	CD4 TCM	Post-ART_1y vs Pre-HIV
SLC9A7	0.348400240508158	-0.017412974113247	0.067	0.073	1	CD4_TCM	CD4 TCM	Post-ART_1y vs Pre-HIV
TOB1-AS1	0.348406467891632	0.0213879416811702	0.014	0.012	1	CD4_TCM	CD4 TCM	Post-ART_1y vs Pre-HIV
AL442067.2	0.348488373137481	0.00314767410569529	0.001	0.001	1	CD4_TCM	CD4 TCM	Post-ART_1y vs Pre-HIV
AC107375.1	0.34850370621287	0.00874864267567228	0.01	0.008	1	CD4_TCM	CD4 TCM	Post-ART_1y vs Pre-HIV
KATNA1	0.348522023357901	-0.0427900050315304	0.095	0.106	1	CD4_TCM	CD4 TCM	Post-ART_1y vs Pre-HIV
AC026356.2	0.348531221896127	0.00444142509889153	0.004	0.002	1	CD4_TCM	CD4 TCM	Post-ART_1y vs Pre-HIV
MYOZ2	0.348665097143792	0.00798966984069989	0.004	0.002	1	CD4_TCM	CD4 TCM	Post-ART_1y vs Pre-HIV
ODR4	0.348717349061779	0.060719487637807	0.204	0.195	1	CD4_TCM	CD4 TCM	Post-ART_1y vs Pre-HIV
BOLA2B	0.348795240401753	-0.00439232211109267	0.007	0.009	1	CD4_TCM	CD4 TCM	Post-ART_1y vs Pre-HIV
ASPH	0.348820070218747	0.0903204933902477	0.109	0.094	1	CD4_TCM	CD4 TCM	Post-ART_1y vs Pre-HIV
YWHAE	0.348882728239791	-0.0208875335529566	0.313	0.322	1	CD4_TCM	CD4 TCM	Post-ART_1y vs Pre-HIV
CCER2	0.34892371686069	0.0061671610505891	0.003	0.002	1	CD4_TCM	CD4 TCM	Post-ART_1y vs Pre-HIV
TCEA2	0.348927058148385	0.0130863907079012	0.015	0.011	1	CD4_TCM	CD4 TCM	Post-ART_1y vs Pre-HIV
FXYD1	0.348938279204855	-0.00524802523243178	0.003	0.005	1	CD4_TCM	CD4 TCM	Post-ART_1y vs Pre-HIV
AC096751.2	0.348942314914211	-0.00100290580581917	0.001	0.002	1	CD4_TCM	CD4 TCM	Post-ART_1y vs Pre-HIV
AC124283.3	0.348979515547767	-0.00439085333166153	0.001	0.002	1	CD4_TCM	CD4 TCM	Post-ART_1y vs Pre-HIV
PLEKHO2	0.349022198808074	-0.0190385234572368	0.01	0.015	1	CD4_TCM	CD4 TCM	Post-ART_1y vs Pre-HIV
OARD1	0.349083536155376	0.0722234548726782	0.1	0.099	1	CD4_TCM	CD4 TCM	Post-ART_1y vs Pre-HIV
TFE3	0.349093134452677	-0.00441310696186933	0.025	0.029	1	CD4_TCM	CD4 TCM	Post-ART_1y vs Pre-HIV
PMFBP1	0.349116574979722	0.0107735325409662	0.005	0.005	1	CD4_TCM	CD4 TCM	Post-ART_1y vs Pre-HIV
DNAAF4	0.349162693022384	-0.0161978433380437	0.004	0.006	1	CD4_TCM	CD4 TCM	Post-ART_1y vs Pre-HIV
LINC02788	0.349193473803802	-0.00478028223431708	0.001	0.002	1	CD4_TCM	CD4 TCM	Post-ART_1y vs Pre-HIV
DCTD	0.349307325677917	0.00743113747652413	0.048	0.051	1	CD4_TCM	CD4 TCM	Post-ART_1y vs Pre-HIV
SLC25A22	0.349309120110697	0.00822981808743306	0.009	0.008	1	CD4_TCM	CD4 TCM	Post-ART_1y vs Pre-HIV
TAS1R1	0.349323627429884	-0.00638280993687805	0.004	0.005	1	CD4_TCM	CD4 TCM	Post-ART_1y vs Pre-HIV
SERPINB6	0.349345167229441	0.0632404763949814	0.057	0.05	1	CD4_TCM	CD4 TCM	Post-ART_1y vs Pre-HIV
SCCPDH	0.349416406956364	-0.0069860983364652	0.013	0.015	1	CD4_TCM	CD4 TCM	Post-ART_1y vs Pre-HIV
AL354836.1	0.349432805228624	0.00108865007484848	0	0	1	CD4_TCM	CD4 TCM	Post-ART_1y vs Pre-HIV
SPAG5-AS1	0.349476197335738	0.0323262709401186	0.035	0.032	1	CD4_TCM	CD4 TCM	Post-ART_1y vs Pre-HIV
TXNL4B	0.349511349604993	0.0180169798064839	0.032	0.031	1	CD4_TCM	CD4 TCM	Post-ART_1y vs Pre-HIV
VPS37B	0.349519189260563	-0.105018855615215	0.301	0.326	1	CD4_TCM	CD4 TCM	Post-ART_1y vs Pre-HIV
MAGT1	0.349587545433166	0.0381088216565618	0.203	0.214	1	CD4_TCM	CD4 TCM	Post-ART_1y vs Pre-HIV
AL590764.1	0.349590069802883	0.00101672401689354	0.012	0.014	1	CD4_TCM	CD4 TCM	Post-ART_1y vs Pre-HIV
RPS29	0.349624071667244	-0.00311538365993691	0.522	0.504	1	CD4_TCM	CD4 TCM	Post-ART_1y vs Pre-HIV
AC135050.5	0.349773703089907	0.0064326260786223	0.002	0.001	1	CD4_TCM	CD4 TCM	Post-ART_1y vs Pre-HIV
AC027307.3	0.34982188666863	-0.00677623802622332	0.006	0.008	1	CD4_TCM	CD4 TCM	Post-ART_1y vs Pre-HIV
AC087164.1	0.34984300056303	0.0182475652393992	0.019	0.017	1	CD4_TCM	CD4 TCM	Post-ART_1y vs Pre-HIV
AAAS	0.349854166018154	0.0173386680543753	0.014	0.012	1	CD4_TCM	CD4 TCM	Post-ART_1y vs Pre-HIV
SLC30A10	0.349904139858414	0.00418428751826897	0.004	0.002	1	CD4_TCM	CD4 TCM	Post-ART_1y vs Pre-HIV
LMAN1L	0.349950688466424	-0.00150256509794266	0	0.001	1	CD4_TCM	CD4 TCM	Post-ART_1y vs Pre-HIV
MYO9B	0.349991829660646	0.00300073041040738	0.336	0.353	1	CD4_TCM	CD4 TCM	Post-ART_1y vs Pre-HIV
AC087286.2	0.350061808938488	0.00823295699523996	0.203	0.206	1	CD4_TCM	CD4 TCM	Post-ART_1y vs Pre-HIV
CDHR4	0.350110267850728	-0.00187915660363883	0.001	0.001	1	CD4_TCM	CD4 TCM	Post-ART_1y vs Pre-HIV
PRKAB1	0.350196709492909	-0.00427105144985572	0.019	0.024	1	CD4_TCM	CD4 TCM	Post-ART_1y vs Pre-HIV
AC092683.2	0.350204611602788	0.00702798646916568	0.003	0.003	1	CD4_TCM	CD4 TCM	Post-ART_1y vs Pre-HIV
ZNF622	0.350243122295132	-0.0352728756525601	0.073	0.079	1	CD4_TCM	CD4 TCM	Post-ART_1y vs Pre-HIV
NEU1	0.350262279707014	0.0321692678900982	0.051	0.052	1	CD4_TCM	CD4 TCM	Post-ART_1y vs Pre-HIV
TRIM67	0.350320206166137	-0.000881130169120889	0	0.001	1	CD4_TCM	CD4 TCM	Post-ART_1y vs Pre-HIV
AC104534.1	0.350404565686761	-0.00139811224540328	0	0.001	1	CD4_TCM	CD4 TCM	Post-ART_1y vs Pre-HIV
PROSER2-AS1	0.35043564176188	0.00666840954910726	0.003	0.002	1	CD4_TCM	CD4 TCM	Post-ART_1y vs Pre-HIV
PALMD	0.350436038792881	0.00278706920327986	0.001	0	1	CD4_TCM	CD4 TCM	Post-ART_1y vs Pre-HIV
SPOPL	0.350466941551689	-0.0282584076961659	0.136	0.143	1	CD4_TCM	CD4 TCM	Post-ART_1y vs Pre-HIV
AC139792.1	0.350558447015975	0.00331305785677221	0.001	0	1	CD4_TCM	CD4 TCM	Post-ART_1y vs Pre-HIV
LINC01846	0.350568586475274	0.00234974067295388	0.001	0	1	CD4_TCM	CD4 TCM	Post-ART_1y vs Pre-HIV
NEGR1	0.350584775319984	-0.00472430837455225	0.005	0.006	1	CD4_TCM	CD4 TCM	Post-ART_1y vs Pre-HIV
NECAP2	0.350644538553373	0.0468822434989421	0.145	0.146	1	CD4_TCM	CD4 TCM	Post-ART_1y vs Pre-HIV
TTLL8	0.350649637098979	-0.00329986140768896	0	0.001	1	CD4_TCM	CD4 TCM	Post-ART_1y vs Pre-HIV
CT70	0.350734438034406	0.00250841137101164	0.001	0.001	1	CD4_TCM	CD4 TCM	Post-ART_1y vs Pre-HIV
AC010624.3	0.350843435052107	0.0242271072478652	0.017	0.015	1	CD4_TCM	CD4 TCM	Post-ART_1y vs Pre-HIV
OTULINL	0.350940452723378	0.026140014030879	0.141	0.142	1	CD4_TCM	CD4 TCM	Post-ART_1y vs Pre-HIV
TECTA	0.351066953249035	0.00500174779124763	0.003	0.002	1	CD4_TCM	CD4 TCM	Post-ART_1y vs Pre-HIV
SHC2	0.351077704858164	0.00267374298926473	0.001	0	1	CD4_TCM	CD4 TCM	Post-ART_1y vs Pre-HIV
AC004982.1	0.351103034607478	-0.00166346530962096	0.001	0.002	1	CD4_TCM	CD4 TCM	Post-ART_1y vs Pre-HIV
LINC02594	0.351143987558932	0.00477602456833676	0.001	0	1	CD4_TCM	CD4 TCM	Post-ART_1y vs Pre-HIV
ANKRD34A	0.351152402962962	-0.00306302094582111	0.002	0.004	1	CD4_TCM	CD4 TCM	Post-ART_1y vs Pre-HIV
PARD3B	0.351273806677482	0.0966155928916398	0.057	0.047	1	CD4_TCM	CD4 TCM	Post-ART_1y vs Pre-HIV
AL513534.2	0.351287451774565	0.00546849956096762	0.002	0.001	1	CD4_TCM	CD4 TCM	Post-ART_1y vs Pre-HIV
LRRC32	0.351357667189634	-0.00502962007907338	0.001	0.001	1	CD4_TCM	CD4 TCM	Post-ART_1y vs Pre-HIV
AL117336.1	0.351365831548624	-0.0081834504531252	0.002	0.003	1	CD4_TCM	CD4 TCM	Post-ART_1y vs Pre-HIV
AL161891.1	0.35136959876638	-0.00900683062875499	0.007	0.008	1	CD4_TCM	CD4 TCM	Post-ART_1y vs Pre-HIV
CLUH	0.351416317639235	0.0196402085313904	0.023	0.021	1	CD4_TCM	CD4 TCM	Post-ART_1y vs Pre-HIV
KCNJ4	0.351598442736991	-0.00241845368813422	0	0	1	CD4_TCM	CD4 TCM	Post-ART_1y vs Pre-HIV
CSTF1	0.351664044524791	-0.0153653982776512	0.029	0.035	1	CD4_TCM	CD4 TCM	Post-ART_1y vs Pre-HIV
C12orf40	0.351688420444375	0.0567003811212486	0.043	0.035	1	CD4_TCM	CD4 TCM	Post-ART_1y vs Pre-HIV
AC018802.2	0.351692827431169	-0.00130347241727718	0	0	1	CD4_TCM	CD4 TCM	Post-ART_1y vs Pre-HIV
PRMT1	0.35170820874704	0.0372764678569169	0.045	0.042	1	CD4_TCM	CD4 TCM	Post-ART_1y vs Pre-HIV
CUL9	0.351730802551531	0.0281650653427475	0.061	0.057	1	CD4_TCM	CD4 TCM	Post-ART_1y vs Pre-HIV
MIR100HG	0.351778924163132	0.0131214917459564	0.005	0.004	1	CD4_TCM	CD4 TCM	Post-ART_1y vs Pre-HIV
AC004490.1	0.35178312894057	0.00241200125181095	0.001	0	1	CD4_TCM	CD4 TCM	Post-ART_1y vs Pre-HIV
MYO10	0.351783837055234	-0.0104408469058802	0.006	0.009	1	CD4_TCM	CD4 TCM	Post-ART_1y vs Pre-HIV
MUC19	0.351904830567229	-0.00147330673366326	0	0	1	CD4_TCM	CD4 TCM	Post-ART_1y vs Pre-HIV
SNRPD1	0.351976051650949	0.0322235282204014	0.129	0.124	1	CD4_TCM	CD4 TCM	Post-ART_1y vs Pre-HIV
OR52I2	0.352019915806317	0.00402369338295163	0.001	0	1	CD4_TCM	CD4 TCM	Post-ART_1y vs Pre-HIV
CTXND2	0.352087286186323	-0.00316037463993471	0	0	1	CD4_TCM	CD4 TCM	Post-ART_1y vs Pre-HIV
AL450322.2	0.3520899881124	-0.00450288409214393	0.001	0.002	1	CD4_TCM	CD4 TCM	Post-ART_1y vs Pre-HIV
TSPAN14	0.352253567583583	0.0280658211404845	0.315	0.31	1	CD4_TCM	CD4 TCM	Post-ART_1y vs Pre-HIV
AC104971.3	0.352255473522936	0.00209505632140087	0.001	0	1	CD4_TCM	CD4 TCM	Post-ART_1y vs Pre-HIV
AC012409.2	0.352273118820786	-0.00227019991255351	0.001	0.001	1	CD4_TCM	CD4 TCM	Post-ART_1y vs Pre-HIV
FPR1	0.352297533845275	0.00702435855343925	0.006	0.007	1	CD4_TCM	CD4 TCM	Post-ART_1y vs Pre-HIV
PDRG1	0.352400787579813	-0.0190409073416592	0.021	0.027	1	CD4_TCM	CD4 TCM	Post-ART_1y vs Pre-HIV
LYL1	0.352480409587133	0.00548185543832992	0.004	0.002	1	CD4_TCM	CD4 TCM	Post-ART_1y vs Pre-HIV
ZBTB45	0.352586143929011	-0.00132319249883616	0.005	0.006	1	CD4_TCM	CD4 TCM	Post-ART_1y vs Pre-HIV
KLHL35	0.35259614339057	-0.0111008077144428	0.005	0.007	1	CD4_TCM	CD4 TCM	Post-ART_1y vs Pre-HIV
CNFN	0.352629077723601	-0.00137546894143774	0.001	0.001	1	CD4_TCM	CD4 TCM	Post-ART_1y vs Pre-HIV
AC009120.4	0.352653555195266	0.00729930722909329	0.003	0.002	1	CD4_TCM	CD4 TCM	Post-ART_1y vs Pre-HIV
ILF2	0.352690045105909	-0.0207113694110346	0.117	0.13	1	CD4_TCM	CD4 TCM	Post-ART_1y vs Pre-HIV
GOLGA8H	0.352713797956665	-0.00126813469987546	0.001	0.001	1	CD4_TCM	CD4 TCM	Post-ART_1y vs Pre-HIV
PRC1	0.352722468359931	0.0149774439725506	0.04	0.034	1	CD4_TCM	CD4 TCM	Post-ART_1y vs Pre-HIV
LLPH	0.35274825269026	0.00996703159452011	0.082	0.087	1	CD4_TCM	CD4 TCM	Post-ART_1y vs Pre-HIV
AC135507.1	0.352877610543054	-0.00554135873679801	0.003	0.004	1	CD4_TCM	CD4 TCM	Post-ART_1y vs Pre-HIV
FN3KRP	0.352883759240897	0.027563800087967	0.043	0.042	1	CD4_TCM	CD4 TCM	Post-ART_1y vs Pre-HIV
CLMP	0.352884611066006	0.00122032022763269	0.019	0.025	1	CD4_TCM	CD4 TCM	Post-ART_1y vs Pre-HIV
AC130371.1	0.352904060807302	-0.00540409589903545	0.002	0.003	1	CD4_TCM	CD4 TCM	Post-ART_1y vs Pre-HIV
AC083864.5	0.352912547382941	0.00351137639103478	0.001	0	1	CD4_TCM	CD4 TCM	Post-ART_1y vs Pre-HIV
UBE2R2-AS1	0.353076755091891	0.0114491722645728	0.012	0.008	1	CD4_TCM	CD4 TCM	Post-ART_1y vs Pre-HIV
PRX	0.353081555978226	0.00666788889729289	0.003	0.002	1	CD4_TCM	CD4 TCM	Post-ART_1y vs Pre-HIV
RETREG2	0.353082371554883	0.00716641379747768	0.045	0.048	1	CD4_TCM	CD4 TCM	Post-ART_1y vs Pre-HIV
SPOCD1	0.35314021321687	0.00296313262784083	0.002	0.001	1	CD4_TCM	CD4 TCM	Post-ART_1y vs Pre-HIV
AP003500.1	0.353141104372427	0.0202381925232445	0.008	0.006	1	CD4_TCM	CD4 TCM	Post-ART_1y vs Pre-HIV
AL353748.3	0.353249555045104	-0.00172524377002084	0.001	0.001	1	CD4_TCM	CD4 TCM	Post-ART_1y vs Pre-HIV
KCND3	0.353393918378479	-0.0143945714098584	0.003	0.004	1	CD4_TCM	CD4 TCM	Post-ART_1y vs Pre-HIV
AL355672.1	0.353406247424692	0.00287871490722576	0.001	0	1	CD4_TCM	CD4 TCM	Post-ART_1y vs Pre-HIV
UTP14A	0.353481831044867	-0.0213761130379409	0.03	0.036	1	CD4_TCM	CD4 TCM	Post-ART_1y vs Pre-HIV
CCDC113	0.353488140889842	-0.00869221617129483	0.002	0.003	1	CD4_TCM	CD4 TCM	Post-ART_1y vs Pre-HIV
AC105180.2	0.353521109979	0.015553406158514	0.009	0.008	1	CD4_TCM	CD4 TCM	Post-ART_1y vs Pre-HIV
LINC02206	0.353522623992169	-0.00136562191480766	0	0	1	CD4_TCM	CD4 TCM	Post-ART_1y vs Pre-HIV
AL078600.1	0.353531671775701	-0.00193372254319611	0.011	0.013	1	CD4_TCM	CD4 TCM	Post-ART_1y vs Pre-HIV
TMEM255A	0.35357288787452	-0.00517329817262429	0.004	0.005	1	CD4_TCM	CD4 TCM	Post-ART_1y vs Pre-HIV
DTX3L	0.353691002719046	-0.00178458877470478	0.059	0.064	1	CD4_TCM	CD4 TCM	Post-ART_1y vs Pre-HIV
HPRT1	0.353715647803764	0.0109772627085687	0.054	0.048	1	CD4_TCM	CD4 TCM	Post-ART_1y vs Pre-HIV
RSPH1	0.353758630631624	0.00331670674242391	0.001	0.001	1	CD4_TCM	CD4 TCM	Post-ART_1y vs Pre-HIV
AC126614.1	0.353872344662803	-0.00346342477853821	0.003	0.005	1	CD4_TCM	CD4 TCM	Post-ART_1y vs Pre-HIV
AZU1	0.353885024419306	-0.00336075042706046	0.001	0.002	1	CD4_TCM	CD4 TCM	Post-ART_1y vs Pre-HIV
TRAPPC12-AS1	0.353937170981848	-0.00483371285773792	0.001	0.001	1	CD4_TCM	CD4 TCM	Post-ART_1y vs Pre-HIV
AL035588.1	0.353965751741429	-0.00885384428463034	0.005	0.007	1	CD4_TCM	CD4 TCM	Post-ART_1y vs Pre-HIV
AC023194.3	0.353996670400323	-0.00243963166817599	0.001	0.001	1	CD4_TCM	CD4 TCM	Post-ART_1y vs Pre-HIV
AL157823.2	0.354027613592819	-0.00324239554090922	0.001	0.001	1	CD4_TCM	CD4 TCM	Post-ART_1y vs Pre-HIV
PRXL2C	0.354034641404674	-0.0143261614667518	0.044	0.05	1	CD4_TCM	CD4 TCM	Post-ART_1y vs Pre-HIV
ADCY2	0.354131198869871	0.0067912072104584	0.004	0.003	1	CD4_TCM	CD4 TCM	Post-ART_1y vs Pre-HIV
NLE1	0.354137849114773	0.00177907615538455	0.008	0.007	1	CD4_TCM	CD4 TCM	Post-ART_1y vs Pre-HIV
AL353804.2	0.354226546434673	-0.00282394525519607	0	0.001	1	CD4_TCM	CD4 TCM	Post-ART_1y vs Pre-HIV
TMEM120A	0.354250730723476	0.0143392117757454	0.013	0.01	1	CD4_TCM	CD4 TCM	Post-ART_1y vs Pre-HIV
PPP2R3B	0.354298624108083	0.0240988430658103	0.018	0.014	1	CD4_TCM	CD4 TCM	Post-ART_1y vs Pre-HIV
AOC2	0.354325439135244	-0.00430995743638167	0.001	0.002	1	CD4_TCM	CD4 TCM	Post-ART_1y vs Pre-HIV
SLC26A1	0.354468738213335	-0.00334999042225345	0.001	0.001	1	CD4_TCM	CD4 TCM	Post-ART_1y vs Pre-HIV
XKR9	0.354491863666841	0.0355833951630235	0.024	0.019	1	CD4_TCM	CD4 TCM	Post-ART_1y vs Pre-HIV
AL357146.1	0.354506480404891	-0.00166135844752135	0.001	0.001	1	CD4_TCM	CD4 TCM	Post-ART_1y vs Pre-HIV
Z97055.2	0.354535051574532	-0.00322764396198781	0.001	0.001	1	CD4_TCM	CD4 TCM	Post-ART_1y vs Pre-HIV
UNC5B	0.354574121466083	-0.00439392895927152	0	0.001	1	CD4_TCM	CD4 TCM	Post-ART_1y vs Pre-HIV
ANGPTL3	0.354693317706945	-0.00217678415443113	0.001	0.002	1	CD4_TCM	CD4 TCM	Post-ART_1y vs Pre-HIV
AL732437.3	0.354834057807789	0.00156550719165407	0.001	0	1	CD4_TCM	CD4 TCM	Post-ART_1y vs Pre-HIV
IQGAP3	0.354852291143516	-0.00420435243737377	0.001	0.001	1	CD4_TCM	CD4 TCM	Post-ART_1y vs Pre-HIV
ERAP2	0.354877188005482	0.13125407987495	0.272	0.251	1	CD4_TCM	CD4 TCM	Post-ART_1y vs Pre-HIV
AL161449.2	0.354878862556368	0.00239998886595605	0.001	0	1	CD4_TCM	CD4 TCM	Post-ART_1y vs Pre-HIV
AC093274.1	0.354891815477086	0.0032765624861506	0.001	0	1	CD4_TCM	CD4 TCM	Post-ART_1y vs Pre-HIV
AC112484.1	0.354914460710607	0.00332491340151299	0.003	0.002	1	CD4_TCM	CD4 TCM	Post-ART_1y vs Pre-HIV
MMRN1	0.355034715808046	-0.00304254793517053	0.005	0.005	1	CD4_TCM	CD4 TCM	Post-ART_1y vs Pre-HIV
FRMD3	0.355037507978096	0.0128909379102027	0.049	0.051	1	CD4_TCM	CD4 TCM	Post-ART_1y vs Pre-HIV
TEFM	0.355120914804563	-0.00416793849800889	0.041	0.044	1	CD4_TCM	CD4 TCM	Post-ART_1y vs Pre-HIV
ZNF213-AS1	0.355152026615414	-0.00360288116230509	0.023	0.024	1	CD4_TCM	CD4 TCM	Post-ART_1y vs Pre-HIV
IL15RA	0.355155983718769	-0.00448432276431168	0.039	0.044	1	CD4_TCM	CD4 TCM	Post-ART_1y vs Pre-HIV
PGF	0.355319798747716	0.003427546820532	0.002	0.002	1	CD4_TCM	CD4 TCM	Post-ART_1y vs Pre-HIV
AC141424.1	0.355387742375856	-0.00776450858715879	0.002	0.004	1	CD4_TCM	CD4 TCM	Post-ART_1y vs Pre-HIV
EFCAB7	0.355428160686005	-0.0317172516308022	0.049	0.054	1	CD4_TCM	CD4 TCM	Post-ART_1y vs Pre-HIV
C9orf16	0.355542649766122	-0.0154487941615118	0.049	0.058	1	CD4_TCM	CD4 TCM	Post-ART_1y vs Pre-HIV
SCIN	0.355543136548749	0.00397942847065082	0.002	0.002	1	CD4_TCM	CD4 TCM	Post-ART_1y vs Pre-HIV
SP2	0.355545401609694	0.0453510874794527	0.074	0.073	1	CD4_TCM	CD4 TCM	Post-ART_1y vs Pre-HIV
AHCTF1	0.355711513682228	0.0535583658759362	0.452	0.466	1	CD4_TCM	CD4 TCM	Post-ART_1y vs Pre-HIV
PRDM14	0.355722455342745	0.00163911324761678	0.001	0	1	CD4_TCM	CD4 TCM	Post-ART_1y vs Pre-HIV
ZNF764	0.355758325510852	-0.0172816603080205	0.013	0.016	1	CD4_TCM	CD4 TCM	Post-ART_1y vs Pre-HIV
LINC02455	0.355772579680269	0.00225133706285198	0.001	0	1	CD4_TCM	CD4 TCM	Post-ART_1y vs Pre-HIV
MUL1	0.355775168280246	-0.0179502799505992	0.023	0.029	1	CD4_TCM	CD4 TCM	Post-ART_1y vs Pre-HIV
AC005100.2	0.355804195733568	-0.0014989923757387	0	0.001	1	CD4_TCM	CD4 TCM	Post-ART_1y vs Pre-HIV
SNHG15	0.355813962937735	0.00464045861065349	0.103	0.099	1	CD4_TCM	CD4 TCM	Post-ART_1y vs Pre-HIV
AC016722.2	0.355820487707382	-0.00844719795618024	0.002	0.003	1	CD4_TCM	CD4 TCM	Post-ART_1y vs Pre-HIV
NIBAN3	0.355859303534313	0.00749567997588547	0.004	0.004	1	CD4_TCM	CD4 TCM	Post-ART_1y vs Pre-HIV
ADAMTS13	0.355879978690584	-0.00345812843780928	0.005	0.006	1	CD4_TCM	CD4 TCM	Post-ART_1y vs Pre-HIV
DVL2	0.355899067349916	0.0145889639542673	0.021	0.018	1	CD4_TCM	CD4 TCM	Post-ART_1y vs Pre-HIV
AP003392.1	0.355958169980315	-0.00359090374459832	0.018	0.021	1	CD4_TCM	CD4 TCM	Post-ART_1y vs Pre-HIV
CNN2	0.356012448588903	0.0133623777970998	0.135	0.132	1	CD4_TCM	CD4 TCM	Post-ART_1y vs Pre-HIV
WDR19	0.35606677720689	0.0527117925852698	0.082	0.075	1	CD4_TCM	CD4 TCM	Post-ART_1y vs Pre-HIV
ILKAP	0.356095180891634	0.0682820448556691	0.323	0.317	1	CD4_TCM	CD4 TCM	Post-ART_1y vs Pre-HIV
LRRC45	0.356118545274176	0.00714322504837185	0.005	0.004	1	CD4_TCM	CD4 TCM	Post-ART_1y vs Pre-HIV
AC018695.9	0.356164125749397	0.0092558569370862	0.003	0.002	1	CD4_TCM	CD4 TCM	Post-ART_1y vs Pre-HIV
TMEM254-AS1	0.356238262086994	0.0084648927218479	0.009	0.007	1	CD4_TCM	CD4 TCM	Post-ART_1y vs Pre-HIV
AC073270.2	0.356258109852817	-0.00371043361637686	0.001	0.001	1	CD4_TCM	CD4 TCM	Post-ART_1y vs Pre-HIV
NACA2	0.356302142203392	-0.00240230690313016	0.001	0.001	1	CD4_TCM	CD4 TCM	Post-ART_1y vs Pre-HIV
SEPTIN4	0.356350452597745	-0.00145737545806873	0.001	0.001	1	CD4_TCM	CD4 TCM	Post-ART_1y vs Pre-HIV
IGBP1-AS1	0.356359913070891	0.00272162312178811	0.001	0	1	CD4_TCM	CD4 TCM	Post-ART_1y vs Pre-HIV
WASHC1	0.356365257103306	0.0493574690903601	0.072	0.069	1	CD4_TCM	CD4 TCM	Post-ART_1y vs Pre-HIV
CHMP7	0.356418457336367	0.0626934752711912	0.129	0.124	1	CD4_TCM	CD4 TCM	Post-ART_1y vs Pre-HIV
AC024361.3	0.356510627606644	-0.00398190315588258	0.001	0.002	1	CD4_TCM	CD4 TCM	Post-ART_1y vs Pre-HIV
AC023389.1	0.356519945908926	0.0413336402687746	0.028	0.025	1	CD4_TCM	CD4 TCM	Post-ART_1y vs Pre-HIV
GACAT2	0.356520998092324	0.00365357220242141	0.001	0	1	CD4_TCM	CD4 TCM	Post-ART_1y vs Pre-HIV
CDKN1C	0.356559107597865	0.0052282566435539	0.006	0.005	1	CD4_TCM	CD4 TCM	Post-ART_1y vs Pre-HIV
LINC01917	0.356581636779806	0.00122634457629157	0.001	0	1	CD4_TCM	CD4 TCM	Post-ART_1y vs Pre-HIV
ZBTB25	0.356627401841019	-0.0116337003057045	0.187	0.19	1	CD4_TCM	CD4 TCM	Post-ART_1y vs Pre-HIV
PHLPP2	0.356642703438354	0.0266405812187556	0.077	0.074	1	CD4_TCM	CD4 TCM	Post-ART_1y vs Pre-HIV
GSTA4	0.356668231745764	0.00318226619955743	0.001	0	1	CD4_TCM	CD4 TCM	Post-ART_1y vs Pre-HIV
FADD	0.356692617139528	-0.00944457777775319	0.01	0.013	1	CD4_TCM	CD4 TCM	Post-ART_1y vs Pre-HIV
WFS1	0.356714878153112	-0.00470476770384884	0.002	0.002	1	CD4_TCM	CD4 TCM	Post-ART_1y vs Pre-HIV
UROD	0.356895943476204	0.0229231364064275	0.025	0.022	1	CD4_TCM	CD4 TCM	Post-ART_1y vs Pre-HIV
CCNG1	0.356972526968761	-0.0283535713311743	0.062	0.069	1	CD4_TCM	CD4 TCM	Post-ART_1y vs Pre-HIV
AL352979.2	0.357025339905815	0.00191337689083768	0.001	0	1	CD4_TCM	CD4 TCM	Post-ART_1y vs Pre-HIV
LINC00630	0.357060860514273	0.000642455140610287	0.05	0.054	1	CD4_TCM	CD4 TCM	Post-ART_1y vs Pre-HIV
AL591686.2	0.357064347365741	0.00146885632136529	0.001	0	1	CD4_TCM	CD4 TCM	Post-ART_1y vs Pre-HIV
ALPK3	0.357069092906404	0.00849102013214663	0.006	0.004	1	CD4_TCM	CD4 TCM	Post-ART_1y vs Pre-HIV
SH2B2	0.35708648430686	-0.0054800470892248	0.002	0.004	1	CD4_TCM	CD4 TCM	Post-ART_1y vs Pre-HIV
PCDHGB6	0.357185181422697	-0.00548787743944244	0.001	0.002	1	CD4_TCM	CD4 TCM	Post-ART_1y vs Pre-HIV
ACADL	0.357270740937322	-0.000854333292001854	0	0.001	1	CD4_TCM	CD4 TCM	Post-ART_1y vs Pre-HIV
AC099792.1	0.357288218546074	-0.00366926508243618	0	0	1	CD4_TCM	CD4 TCM	Post-ART_1y vs Pre-HIV
AC012615.6	0.357291575055845	-0.00342522924980547	0.004	0.006	1	CD4_TCM	CD4 TCM	Post-ART_1y vs Pre-HIV
YAE1	0.357336394646093	-0.0102154013532545	0.01	0.012	1	CD4_TCM	CD4 TCM	Post-ART_1y vs Pre-HIV
AARSD1	0.357339800653916	-0.0297573158824628	0.047	0.056	1	CD4_TCM	CD4 TCM	Post-ART_1y vs Pre-HIV
SRRM2	0.357411690389539	0.0546992141076048	0.622	0.621	1	CD4_TCM	CD4 TCM	Post-ART_1y vs Pre-HIV
Z97205.1	0.357432684932587	0.00509393160023367	0.001	0	1	CD4_TCM	CD4 TCM	Post-ART_1y vs Pre-HIV
NFU1	0.357463296911924	0.115533364844494	0.104	0.096	1	CD4_TCM	CD4 TCM	Post-ART_1y vs Pre-HIV
HAUS5	0.357687301508951	0.0245682405643012	0.03	0.028	1	CD4_TCM	CD4 TCM	Post-ART_1y vs Pre-HIV
AP001439.1	0.357793967226675	0.00930996050853629	0.009	0.008	1	CD4_TCM	CD4 TCM	Post-ART_1y vs Pre-HIV
AL450043.1	0.357807308058477	0.00459990478697825	0.001	0.001	1	CD4_TCM	CD4 TCM	Post-ART_1y vs Pre-HIV
ZNF568	0.357863681384513	-0.0149431053792668	0.028	0.03	1	CD4_TCM	CD4 TCM	Post-ART_1y vs Pre-HIV
AC127522.1	0.357895114293137	-0.00733925425367151	0.005	0.005	1	CD4_TCM	CD4 TCM	Post-ART_1y vs Pre-HIV
AC016168.4	0.357938288343185	-0.00218511949380675	0	0.001	1	CD4_TCM	CD4 TCM	Post-ART_1y vs Pre-HIV
ORMDL3	0.357974419995765	0.01897210915128	0.032	0.031	1	CD4_TCM	CD4 TCM	Post-ART_1y vs Pre-HIV
ERG28	0.358003767949083	0.0250721581331497	0.041	0.039	1	CD4_TCM	CD4 TCM	Post-ART_1y vs Pre-HIV
CHCHD10	0.358009403251418	0.0292338489929861	0.032	0.026	1	CD4_TCM	CD4 TCM	Post-ART_1y vs Pre-HIV
STAP2	0.358040440448139	0.00758365853137784	0.005	0.004	1	CD4_TCM	CD4 TCM	Post-ART_1y vs Pre-HIV
TRAV23DV6	0.358144956163772	-0.00369420654410358	0.001	0.002	1	CD4_TCM	CD4 TCM	Post-ART_1y vs Pre-HIV
GPR162	0.358153694789179	-0.0014444620759506	0.001	0.001	1	CD4_TCM	CD4 TCM	Post-ART_1y vs Pre-HIV
CDADC1	0.358186258767793	0.0513921331825619	0.058	0.054	1	CD4_TCM	CD4 TCM	Post-ART_1y vs Pre-HIV
PPP1R9B	0.358202532940326	0.0351235282057842	0.041	0.038	1	CD4_TCM	CD4 TCM	Post-ART_1y vs Pre-HIV
AC061975.8	0.35820608093046	0.00613796293237336	0.003	0.001	1	CD4_TCM	CD4 TCM	Post-ART_1y vs Pre-HIV
ATG3	0.35824450087863	-0.0301030447510219	0.126	0.136	1	CD4_TCM	CD4 TCM	Post-ART_1y vs Pre-HIV
AC002128.2	0.358253424839296	0.00424117632823029	0.005	0.003	1	CD4_TCM	CD4 TCM	Post-ART_1y vs Pre-HIV
TMC5	0.358294479752762	0.00655936318730589	0.005	0.003	1	CD4_TCM	CD4 TCM	Post-ART_1y vs Pre-HIV
TMED2-DT	0.358324913913417	-0.00351789206289671	0.003	0.004	1	CD4_TCM	CD4 TCM	Post-ART_1y vs Pre-HIV
MARCH5	0.358444089456431	-0.000896682363308199	0.152	0.161	1	CD4_TCM	CD4 TCM	Post-ART_1y vs Pre-HIV
LINC02666	0.358493166059254	0.0611956703314053	0.043	0.037	1	CD4_TCM	CD4 TCM	Post-ART_1y vs Pre-HIV
AP000695.1	0.358505934657728	-0.00314146283271309	0	0	1	CD4_TCM	CD4 TCM	Post-ART_1y vs Pre-HIV
SPDYE5	0.358573378174292	-0.0226833934448373	0.014	0.02	1	CD4_TCM	CD4 TCM	Post-ART_1y vs Pre-HIV
NDUFS5	0.358574324564595	-0.0250331834567064	0.108	0.121	1	CD4_TCM	CD4 TCM	Post-ART_1y vs Pre-HIV
PLS3	0.35868724090904	-0.00903049016321653	0.001	0.002	1	CD4_TCM	CD4 TCM	Post-ART_1y vs Pre-HIV
SLC1A4	0.358731926538062	-0.0459136467852348	0.029	0.036	1	CD4_TCM	CD4 TCM	Post-ART_1y vs Pre-HIV
GLB1L3	0.358762171975884	0.0113914075468163	0.01	0.008	1	CD4_TCM	CD4 TCM	Post-ART_1y vs Pre-HIV
B3GNT2	0.358959135557508	-0.0683666061859247	0.079	0.091	1	CD4_TCM	CD4 TCM	Post-ART_1y vs Pre-HIV
PYGO2	0.358966114175747	-0.0106749060527516	0.018	0.021	1	CD4_TCM	CD4 TCM	Post-ART_1y vs Pre-HIV
ZNF487	0.35909295875333	-0.0114138654947187	0.053	0.062	1	CD4_TCM	CD4 TCM	Post-ART_1y vs Pre-HIV
CSRP2	0.359115941369137	0.00630385740593159	0.007	0.005	1	CD4_TCM	CD4 TCM	Post-ART_1y vs Pre-HIV
TUBGCP2	0.359132816786138	-0.0178424397552095	0.177	0.185	1	CD4_TCM	CD4 TCM	Post-ART_1y vs Pre-HIV
AC007387.2	0.359162187770735	0.00189932557800033	0.001	0	1	CD4_TCM	CD4 TCM	Post-ART_1y vs Pre-HIV
ZNF529	0.359252314864137	0.0401383992978421	0.145	0.142	1	CD4_TCM	CD4 TCM	Post-ART_1y vs Pre-HIV
CCNG2	0.359291024112908	0.0256851370242684	0.023	0.022	1	CD4_TCM	CD4 TCM	Post-ART_1y vs Pre-HIV
IL10	0.359337521454471	0.00499597548358015	0.004	0.002	1	CD4_TCM	CD4 TCM	Post-ART_1y vs Pre-HIV
AC027228.1	0.359352994131429	0.00536887862683352	0.003	0.002	1	CD4_TCM	CD4 TCM	Post-ART_1y vs Pre-HIV
LGALSL	0.35936231047194	0.00249583170918145	0.001	0	1	CD4_TCM	CD4 TCM	Post-ART_1y vs Pre-HIV
NDUFB1	0.359410955615981	-0.0153370266961719	0.057	0.056	1	CD4_TCM	CD4 TCM	Post-ART_1y vs Pre-HIV
NDUFA7	0.359420381415935	-0.000659287298942851	0.053	0.056	1	CD4_TCM	CD4 TCM	Post-ART_1y vs Pre-HIV
LY86	0.359421540198661	0.00790346672889645	0.008	0.007	1	CD4_TCM	CD4 TCM	Post-ART_1y vs Pre-HIV
DEUP1	0.35946481746423	0.00650039633864925	0.004	0.002	1	CD4_TCM	CD4 TCM	Post-ART_1y vs Pre-HIV
AC114488.2	0.359568477662263	0.00501264127571858	0.002	0.001	1	CD4_TCM	CD4 TCM	Post-ART_1y vs Pre-HIV
NAGPA-AS1	0.359616201540135	-0.00247601164672813	0.003	0.004	1	CD4_TCM	CD4 TCM	Post-ART_1y vs Pre-HIV
CPA6	0.359653640931758	0.0075769324023779	0.004	0.002	1	CD4_TCM	CD4 TCM	Post-ART_1y vs Pre-HIV
PIM2	0.359679499323759	0.043473635372605	0.08	0.08	1	CD4_TCM	CD4 TCM	Post-ART_1y vs Pre-HIV
ZNF234	0.359814147529857	0.0134677164338488	0.008	0.008	1	CD4_TCM	CD4 TCM	Post-ART_1y vs Pre-HIV
PIMREG	0.359883645594909	-0.00183433822373305	0	0.001	1	CD4_TCM	CD4 TCM	Post-ART_1y vs Pre-HIV
AL158064.1	0.359971010429999	0.00263313578504018	0.001	0.001	1	CD4_TCM	CD4 TCM	Post-ART_1y vs Pre-HIV
AP001432.1	0.360001510730347	-0.00925144663610953	0.008	0.011	1	CD4_TCM	CD4 TCM	Post-ART_1y vs Pre-HIV
AC108134.3	0.360003245504693	0.0157771131398241	0.013	0.01	1	CD4_TCM	CD4 TCM	Post-ART_1y vs Pre-HIV
CDYL2	0.360014099776466	0.00724640647214669	0.116	0.112	1	CD4_TCM	CD4 TCM	Post-ART_1y vs Pre-HIV
AC018832.1	0.360208828075371	-0.00129023031186814	0.001	0.001	1	CD4_TCM	CD4 TCM	Post-ART_1y vs Pre-HIV
WDR13	0.360279023352138	0.0247374211394951	0.037	0.032	1	CD4_TCM	CD4 TCM	Post-ART_1y vs Pre-HIV
AC098969.2	0.360410905040168	-0.00521084244227971	0.002	0.002	1	CD4_TCM	CD4 TCM	Post-ART_1y vs Pre-HIV
AC005993.1	0.360573634312333	-0.00197189935868989	0	0	1	CD4_TCM	CD4 TCM	Post-ART_1y vs Pre-HIV
DOHH	0.360580347905999	-0.0115047212545144	0.009	0.011	1	CD4_TCM	CD4 TCM	Post-ART_1y vs Pre-HIV
AC044839.3	0.360631205006238	-0.007855837240977	0.005	0.005	1	CD4_TCM	CD4 TCM	Post-ART_1y vs Pre-HIV
AC108718.1	0.360636011898778	0.00139416474285811	0.005	0.006	1	CD4_TCM	CD4 TCM	Post-ART_1y vs Pre-HIV
HSD17B8	0.360668533514249	0.00103233180262296	0.012	0.013	1	CD4_TCM	CD4 TCM	Post-ART_1y vs Pre-HIV
AC009309.1	0.360680324397486	0.00483099126641953	0.006	0.004	1	CD4_TCM	CD4 TCM	Post-ART_1y vs Pre-HIV
SMCO4	0.360709281714817	0.0136182794665259	0.014	0.01	1	CD4_TCM	CD4 TCM	Post-ART_1y vs Pre-HIV
NFAM1	0.36079394414521	-0.00298391796493796	0.006	0.007	1	CD4_TCM	CD4 TCM	Post-ART_1y vs Pre-HIV
AL355377.3	0.36082060580905	-0.0151642719980024	0.004	0.006	1	CD4_TCM	CD4 TCM	Post-ART_1y vs Pre-HIV
TRHDE	0.360835391402792	0.000677978811185793	0.002	0.002	1	CD4_TCM	CD4 TCM	Post-ART_1y vs Pre-HIV
PTN	0.360842641603055	-0.002700314637685	0.001	0.001	1	CD4_TCM	CD4 TCM	Post-ART_1y vs Pre-HIV
AL592148.3	0.360941249295381	-0.00961912262133168	0.012	0.012	1	CD4_TCM	CD4 TCM	Post-ART_1y vs Pre-HIV
HES6	0.360955159906295	-0.0019851112254517	0.001	0.001	1	CD4_TCM	CD4 TCM	Post-ART_1y vs Pre-HIV
LINC02289	0.360988488261102	-0.00144125424401979	0	0.001	1	CD4_TCM	CD4 TCM	Post-ART_1y vs Pre-HIV
LINC02301	0.361019337302772	-0.001512452848839	0	0.001	1	CD4_TCM	CD4 TCM	Post-ART_1y vs Pre-HIV
SLC36A3	0.361164909166598	-0.00303810540920892	0	0.001	1	CD4_TCM	CD4 TCM	Post-ART_1y vs Pre-HIV
MERTK	0.361238518253969	-0.00555661877165437	0.002	0.004	1	CD4_TCM	CD4 TCM	Post-ART_1y vs Pre-HIV
ZNF155	0.361242519960182	0.0123685508074081	0.013	0.013	1	CD4_TCM	CD4 TCM	Post-ART_1y vs Pre-HIV
EXOSC7	0.361328377822878	0.062779710684926	0.101	0.09	1	CD4_TCM	CD4 TCM	Post-ART_1y vs Pre-HIV
TRBV12-3	0.361367480455574	0.0038322135657957	0.001	0	1	CD4_TCM	CD4 TCM	Post-ART_1y vs Pre-HIV
AC022498.1	0.361382652103176	-0.00272397285171863	0	0.001	1	CD4_TCM	CD4 TCM	Post-ART_1y vs Pre-HIV
OSBPL3	0.361412536049347	-0.0887246488250726	0.292	0.312	1	CD4_TCM	CD4 TCM	Post-ART_1y vs Pre-HIV
TRDN-AS1	0.361557590146456	0.00322694168586583	0.001	0	1	CD4_TCM	CD4 TCM	Post-ART_1y vs Pre-HIV
UACA	0.361557793635185	-0.00247822132051539	0.003	0.004	1	CD4_TCM	CD4 TCM	Post-ART_1y vs Pre-HIV
AL117344.2	0.361571789642948	-0.00202332844924127	0.002	0.003	1	CD4_TCM	CD4 TCM	Post-ART_1y vs Pre-HIV
IFI44L	0.361593064763623	0.0441246423183066	0.043	0.038	1	CD4_TCM	CD4 TCM	Post-ART_1y vs Pre-HIV
CLCN2	0.361595671297707	-0.00567744456780573	0.004	0.006	1	CD4_TCM	CD4 TCM	Post-ART_1y vs Pre-HIV
INTU	0.361602218420021	0.00451013351575758	0.001	0.001	1	CD4_TCM	CD4 TCM	Post-ART_1y vs Pre-HIV
KCNIP3	0.361608777553567	0.0023190608090542	0	0	1	CD4_TCM	CD4 TCM	Post-ART_1y vs Pre-HIV
GASAL1	0.361650088275821	-0.000413314894960038	0.002	0.003	1	CD4_TCM	CD4 TCM	Post-ART_1y vs Pre-HIV
AC008728.1	0.361665500470613	-0.00306039082066632	0.008	0.008	1	CD4_TCM	CD4 TCM	Post-ART_1y vs Pre-HIV
NPHS1	0.361674160052648	-0.00315107656813376	0.001	0.002	1	CD4_TCM	CD4 TCM	Post-ART_1y vs Pre-HIV
CFAP73	0.361689663802811	-0.0033645132917723	0.001	0.002	1	CD4_TCM	CD4 TCM	Post-ART_1y vs Pre-HIV
ZNF35	0.361706620066922	-0.00711454204602869	0.006	0.008	1	CD4_TCM	CD4 TCM	Post-ART_1y vs Pre-HIV
DPCD	0.361759377238778	-0.00156076171470221	0.029	0.035	1	CD4_TCM	CD4 TCM	Post-ART_1y vs Pre-HIV
CALD1	0.361859937827056	-0.0662449855954966	0.022	0.027	1	CD4_TCM	CD4 TCM	Post-ART_1y vs Pre-HIV
AC005332.5	0.361885637211179	-0.00232721092649498	0.005	0.006	1	CD4_TCM	CD4 TCM	Post-ART_1y vs Pre-HIV
CCDC13	0.361985594532432	-0.00706355881078834	0.003	0.004	1	CD4_TCM	CD4 TCM	Post-ART_1y vs Pre-HIV
INPP1	0.362088601632638	0.0206939403950234	0.017	0.014	1	CD4_TCM	CD4 TCM	Post-ART_1y vs Pre-HIV
ALKBH8	0.362113913863374	0.00145951361751606	0.071	0.077	1	CD4_TCM	CD4 TCM	Post-ART_1y vs Pre-HIV
TRAJ23	0.362241426712781	-0.00123656562194762	0	0.001	1	CD4_TCM	CD4 TCM	Post-ART_1y vs Pre-HIV
WDR73	0.362312568571716	0.0534575795821358	0.091	0.087	1	CD4_TCM	CD4 TCM	Post-ART_1y vs Pre-HIV
AC096861.2	0.362356282038452	0.00407761509105425	0.001	0	1	CD4_TCM	CD4 TCM	Post-ART_1y vs Pre-HIV
RABGGTA	0.362381419310495	0.0167796310003241	0.016	0.014	1	CD4_TCM	CD4 TCM	Post-ART_1y vs Pre-HIV
LINC02610	0.362418867871066	0.00330221408361037	0.001	0.001	1	CD4_TCM	CD4 TCM	Post-ART_1y vs Pre-HIV
AL513548.3	0.362505747003447	0.00303793967483091	0.001	0.001	1	CD4_TCM	CD4 TCM	Post-ART_1y vs Pre-HIV
ZNF7	0.362541683515459	-0.00933791792908212	0.043	0.049	1	CD4_TCM	CD4 TCM	Post-ART_1y vs Pre-HIV
PCDHGA3	0.36259274757788	0.00603810455138545	0.002	0.001	1	CD4_TCM	CD4 TCM	Post-ART_1y vs Pre-HIV
AC005884.1	0.362617366682183	0.0112212673174635	0.023	0.025	1	CD4_TCM	CD4 TCM	Post-ART_1y vs Pre-HIV
SMARCD3	0.362638836697798	0.014230390500575	0.015	0.015	1	CD4_TCM	CD4 TCM	Post-ART_1y vs Pre-HIV
ERN2	0.362639043060952	0.00110995943364823	0	0	1	CD4_TCM	CD4 TCM	Post-ART_1y vs Pre-HIV
PAAF1	0.362670335409446	0.022738092257861	0.037	0.036	1	CD4_TCM	CD4 TCM	Post-ART_1y vs Pre-HIV
AL353152.1	0.362717695279089	-0.00462967989324785	0	0.001	1	CD4_TCM	CD4 TCM	Post-ART_1y vs Pre-HIV
GEMIN5	0.36275930696625	-0.0393875247575229	0.035	0.04	1	CD4_TCM	CD4 TCM	Post-ART_1y vs Pre-HIV
LGALS12	0.362880836323096	-0.002438064608503	0.001	0.001	1	CD4_TCM	CD4 TCM	Post-ART_1y vs Pre-HIV
AL645507.1	0.362907627672134	-0.0021047682574934	0	0.001	1	CD4_TCM	CD4 TCM	Post-ART_1y vs Pre-HIV
AC018511.5	0.363069820802013	-0.00458589407557052	0	0.001	1	CD4_TCM	CD4 TCM	Post-ART_1y vs Pre-HIV
AC093249.6	0.363113040042731	-0.00500839486697078	0.001	0.003	1	CD4_TCM	CD4 TCM	Post-ART_1y vs Pre-HIV
TIMM8A	0.363203996251327	0.0108914718585573	0.008	0.006	1	CD4_TCM	CD4 TCM	Post-ART_1y vs Pre-HIV
AL512506.1	0.363242104534313	0.00247925519044397	0.001	0	1	CD4_TCM	CD4 TCM	Post-ART_1y vs Pre-HIV
LAMP2	0.36326326314009	0.00438796592687862	0.092	0.095	1	CD4_TCM	CD4 TCM	Post-ART_1y vs Pre-HIV
AC005476.2	0.363285226429679	0.0106845048067173	0.006	0.004	1	CD4_TCM	CD4 TCM	Post-ART_1y vs Pre-HIV
VPS13A-AS1	0.363388418099355	0.00447073819372059	0.001	0	1	CD4_TCM	CD4 TCM	Post-ART_1y vs Pre-HIV
FLOT2	0.363403162051644	0.018183409998283	0.094	0.097	1	CD4_TCM	CD4 TCM	Post-ART_1y vs Pre-HIV
CNTNAP3B	0.363426223262771	0.00286448281318453	0.001	0	1	CD4_TCM	CD4 TCM	Post-ART_1y vs Pre-HIV
LINC00664	0.36351186955895	-0.00695073562032422	0	0.001	1	CD4_TCM	CD4 TCM	Post-ART_1y vs Pre-HIV
AC005726.1	0.363598232041406	0.0364512357170754	0.027	0.023	1	CD4_TCM	CD4 TCM	Post-ART_1y vs Pre-HIV
RAD51AP1	0.363645953537596	-0.0058705378945454	0.002	0.003	1	CD4_TCM	CD4 TCM	Post-ART_1y vs Pre-HIV
FER1L5	0.363745402369657	-0.00364505798330599	0.001	0.001	1	CD4_TCM	CD4 TCM	Post-ART_1y vs Pre-HIV
MKNK1-AS1	0.363753576332707	-0.00216008375549124	0.005	0.007	1	CD4_TCM	CD4 TCM	Post-ART_1y vs Pre-HIV
AL109936.2	0.363847132614021	0.00152426982620343	0.001	0	1	CD4_TCM	CD4 TCM	Post-ART_1y vs Pre-HIV
GLIPR1L1	0.363848673843468	0.0117133034300374	0.006	0.004	1	CD4_TCM	CD4 TCM	Post-ART_1y vs Pre-HIV
COMMD6	0.363916322541928	0.000898056804374048	0.107	0.108	1	CD4_TCM	CD4 TCM	Post-ART_1y vs Pre-HIV
AC019205.1	0.363925200450533	0.0204182320858771	0.019	0.019	1	CD4_TCM	CD4 TCM	Post-ART_1y vs Pre-HIV
AL512603.1	0.36402181168637	-0.00372253158304426	0	0	1	CD4_TCM	CD4 TCM	Post-ART_1y vs Pre-HIV
AC021134.1	0.364034713170888	-0.00357940231102639	0.001	0.002	1	CD4_TCM	CD4 TCM	Post-ART_1y vs Pre-HIV
AL139423.1	0.364041608759849	-0.00820299969200077	0.006	0.008	1	CD4_TCM	CD4 TCM	Post-ART_1y vs Pre-HIV
LINC02006	0.364089125780861	0.0249726240236359	0.008	0.006	1	CD4_TCM	CD4 TCM	Post-ART_1y vs Pre-HIV
BRICD5	0.364140034604389	0.00895464066663084	0.006	0.004	1	CD4_TCM	CD4 TCM	Post-ART_1y vs Pre-HIV
FTO	0.364158763349842	0.100420750025725	0.46	0.441	1	CD4_TCM	CD4 TCM	Post-ART_1y vs Pre-HIV
PTK7	0.364485973321449	0.0112188479837783	0.005	0.003	1	CD4_TCM	CD4 TCM	Post-ART_1y vs Pre-HIV
FOLR3	0.364515285148071	0.00245457417814799	0.002	0.001	1	CD4_TCM	CD4 TCM	Post-ART_1y vs Pre-HIV
HELLPAR	0.364523488764667	-0.00118985150571628	0.009	0.011	1	CD4_TCM	CD4 TCM	Post-ART_1y vs Pre-HIV
P3H1	0.364538643516939	0.0268955971342721	0.026	0.023	1	CD4_TCM	CD4 TCM	Post-ART_1y vs Pre-HIV
LINC01229	0.364669318385463	0.0163553259414072	0.004	0.003	1	CD4_TCM	CD4 TCM	Post-ART_1y vs Pre-HIV
AC009054.2	0.364684006423197	-8.6840070391234e-05	0.001	0.002	1	CD4_TCM	CD4 TCM	Post-ART_1y vs Pre-HIV
BRCA2	0.364768259200653	-0.0397071536067395	0.04	0.048	1	CD4_TCM	CD4 TCM	Post-ART_1y vs Pre-HIV
LDB3	0.364820102571555	-0.00223905242492971	0.001	0.002	1	CD4_TCM	CD4 TCM	Post-ART_1y vs Pre-HIV
SPAG9	0.364910966193995	0.0776583920505873	0.399	0.396	1	CD4_TCM	CD4 TCM	Post-ART_1y vs Pre-HIV
LHX1-DT	0.364936421267354	0.00522345716196572	0.001	0.001	1	CD4_TCM	CD4 TCM	Post-ART_1y vs Pre-HIV
TMEM179	0.364940906855962	-0.00265579533680747	0	0.001	1	CD4_TCM	CD4 TCM	Post-ART_1y vs Pre-HIV
AP003550.1	0.364988370473555	-0.00223268463553225	0	0.001	1	CD4_TCM	CD4 TCM	Post-ART_1y vs Pre-HIV
MADCAM1	0.365016164694871	0.00807872864255121	0.005	0.003	1	CD4_TCM	CD4 TCM	Post-ART_1y vs Pre-HIV
AC002383.1	0.365197050732224	0.00380188693979327	0.001	0	1	CD4_TCM	CD4 TCM	Post-ART_1y vs Pre-HIV
PRSS55	0.365207918847292	-0.00248838941360122	0	0.001	1	CD4_TCM	CD4 TCM	Post-ART_1y vs Pre-HIV
AC243829.2	0.365215625709964	-0.000238158883127282	0.014	0.014	1	CD4_TCM	CD4 TCM	Post-ART_1y vs Pre-HIV
C12orf57	0.365491038641913	0.00664009502044371	0.151	0.15	1	CD4_TCM	CD4 TCM	Post-ART_1y vs Pre-HIV
LYPLAL1-DT	0.365494404641585	0.0259152924317576	0.006	0.005	1	CD4_TCM	CD4 TCM	Post-ART_1y vs Pre-HIV
AC245164.2	0.365495180267414	-0.00385705186883908	0.002	0.002	1	CD4_TCM	CD4 TCM	Post-ART_1y vs Pre-HIV
TMEM119	0.365532879091516	-0.00654122178577103	0.004	0.005	1	CD4_TCM	CD4 TCM	Post-ART_1y vs Pre-HIV
NOMO1	0.365556640549598	0.0169188643063602	0.024	0.023	1	CD4_TCM	CD4 TCM	Post-ART_1y vs Pre-HIV
AP002336.1	0.365574434974267	-0.00978670949212915	0.001	0.002	1	CD4_TCM	CD4 TCM	Post-ART_1y vs Pre-HIV
TMEM220	0.365645311536885	0.0064973472068984	0.034	0.039	1	CD4_TCM	CD4 TCM	Post-ART_1y vs Pre-HIV
ATE1	0.365725327318915	0.0451963553727179	0.179	0.173	1	CD4_TCM	CD4 TCM	Post-ART_1y vs Pre-HIV
OR9Q1	0.365756689777021	0.00197968015626015	0.001	0	1	CD4_TCM	CD4 TCM	Post-ART_1y vs Pre-HIV
AC112481.2	0.365759742500022	0.00306048610844499	0.003	0.001	1	CD4_TCM	CD4 TCM	Post-ART_1y vs Pre-HIV
TCTEX1D2	0.365816011377885	0.0177438701739158	0.024	0.022	1	CD4_TCM	CD4 TCM	Post-ART_1y vs Pre-HIV
LINC01137	0.365817674494583	0.015545858207542	0.008	0.007	1	CD4_TCM	CD4 TCM	Post-ART_1y vs Pre-HIV
UBTD2	0.365842825829547	0.0189065574359379	0.032	0.027	1	CD4_TCM	CD4 TCM	Post-ART_1y vs Pre-HIV
AC008040.1	0.365903700969806	-0.000415104817555716	0.002	0.002	1	CD4_TCM	CD4 TCM	Post-ART_1y vs Pre-HIV
CABLES2	0.366213912860685	-0.0115432703463762	0.014	0.018	1	CD4_TCM	CD4 TCM	Post-ART_1y vs Pre-HIV
NFE2	0.366250347931099	0.00308701766918377	0.002	0.001	1	CD4_TCM	CD4 TCM	Post-ART_1y vs Pre-HIV
AC079584.1	0.366317382509847	-0.00298193674561183	0	0.001	1	CD4_TCM	CD4 TCM	Post-ART_1y vs Pre-HIV
AL035448.1	0.366324022381292	0.00254591198981514	0.001	0	1	CD4_TCM	CD4 TCM	Post-ART_1y vs Pre-HIV
AIPL1	0.366691940046842	0.00121309061171811	0.001	0	1	CD4_TCM	CD4 TCM	Post-ART_1y vs Pre-HIV
LINC01516	0.366764012208962	0.00270033031632629	0.001	0	1	CD4_TCM	CD4 TCM	Post-ART_1y vs Pre-HIV
C3orf62	0.366806645402645	-0.0183230343745351	0.03	0.035	1	CD4_TCM	CD4 TCM	Post-ART_1y vs Pre-HIV
AL590428.1	0.366810114063039	0.00437229389114661	0.002	0.001	1	CD4_TCM	CD4 TCM	Post-ART_1y vs Pre-HIV
CLCN1	0.366852868647891	0.004313539578319	0.001	0.001	1	CD4_TCM	CD4 TCM	Post-ART_1y vs Pre-HIV
LAMB3	0.366856925656952	0.00143176052616489	0.001	0.001	1	CD4_TCM	CD4 TCM	Post-ART_1y vs Pre-HIV
OOEP-AS1	0.366879595325067	-0.00333917109271929	0	0.001	1	CD4_TCM	CD4 TCM	Post-ART_1y vs Pre-HIV
PITPNM2-AS1	0.366936373925382	-0.00168305662729452	0	0.001	1	CD4_TCM	CD4 TCM	Post-ART_1y vs Pre-HIV
AP000146.1	0.366991964878134	-0.00261361965202375	0	0.001	1	CD4_TCM	CD4 TCM	Post-ART_1y vs Pre-HIV
MAPK4	0.367005497521672	-0.00152325393585252	0.001	0.001	1	CD4_TCM	CD4 TCM	Post-ART_1y vs Pre-HIV
INO80E	0.367007720832906	0.0129647956182133	0.04	0.038	1	CD4_TCM	CD4 TCM	Post-ART_1y vs Pre-HIV
DNAJB6	0.367091302316314	0.0517608033761183	0.529	0.532	1	CD4_TCM	CD4 TCM	Post-ART_1y vs Pre-HIV
AL158817.1	0.367349647456689	-0.00451960921015383	0	0.001	1	CD4_TCM	CD4 TCM	Post-ART_1y vs Pre-HIV
MFAP3L	0.367412797682312	-0.0045002156700841	0.003	0.004	1	CD4_TCM	CD4 TCM	Post-ART_1y vs Pre-HIV
LYZ	0.367432508407048	0.000736681096704772	0.202	0.199	1	CD4_TCM	CD4 TCM	Post-ART_1y vs Pre-HIV
SLC26A4-AS1	0.367444176106878	-0.00510937631676308	0.003	0.004	1	CD4_TCM	CD4 TCM	Post-ART_1y vs Pre-HIV
OCRL	0.367496115404644	0.0175808270329863	0.008	0.006	1	CD4_TCM	CD4 TCM	Post-ART_1y vs Pre-HIV
AL591506.1	0.367533950586946	-0.00610068561806853	0.005	0.005	1	CD4_TCM	CD4 TCM	Post-ART_1y vs Pre-HIV
TRAV35	0.367577251900884	0.00379903715903856	0.001	0	1	CD4_TCM	CD4 TCM	Post-ART_1y vs Pre-HIV
CEP131	0.367591763023817	-0.00822961925117702	0.007	0.008	1	CD4_TCM	CD4 TCM	Post-ART_1y vs Pre-HIV
ATP13A3	0.367716908355134	-0.0162429256821659	0.264	0.283	1	CD4_TCM	CD4 TCM	Post-ART_1y vs Pre-HIV
AL157392.2	0.36778347879968	0.00305466431764463	0.001	0	1	CD4_TCM	CD4 TCM	Post-ART_1y vs Pre-HIV
AC015849.2	0.367864946476638	0.00333521144704537	0.001	0	1	CD4_TCM	CD4 TCM	Post-ART_1y vs Pre-HIV
UBE2Q2	0.367985050388843	0.0161869359467932	0.247	0.257	1	CD4_TCM	CD4 TCM	Post-ART_1y vs Pre-HIV
LIN7B	0.367996779709246	0.0101529004095965	0.005	0.004	1	CD4_TCM	CD4 TCM	Post-ART_1y vs Pre-HIV
NTAN1	0.368033601521578	-0.027257993421478	0.027	0.032	1	CD4_TCM	CD4 TCM	Post-ART_1y vs Pre-HIV
LHX3	0.368149222647954	0.00214514676823403	0.001	0	1	CD4_TCM	CD4 TCM	Post-ART_1y vs Pre-HIV
TSFM	0.368176648999604	-0.00543652017683735	0.038	0.043	1	CD4_TCM	CD4 TCM	Post-ART_1y vs Pre-HIV
TRAV36DV7	0.3682191890047	0.00659077756163866	0.002	0.001	1	CD4_TCM	CD4 TCM	Post-ART_1y vs Pre-HIV
AC008149.1	0.368392502983308	0.00238625553875618	0.001	0	1	CD4_TCM	CD4 TCM	Post-ART_1y vs Pre-HIV
SNPH	0.368421017119429	-0.0100327420032292	0.01	0.01	1	CD4_TCM	CD4 TCM	Post-ART_1y vs Pre-HIV
PAX8-AS1	0.36848550957532	0.0314567562770179	0.022	0.019	1	CD4_TCM	CD4 TCM	Post-ART_1y vs Pre-HIV
AC009950.1	0.368508705478048	0.0344958742420673	0.026	0.023	1	CD4_TCM	CD4 TCM	Post-ART_1y vs Pre-HIV
AC091769.2	0.368523741592663	0.000336004811941206	0	0.001	1	CD4_TCM	CD4 TCM	Post-ART_1y vs Pre-HIV
AC145207.6	0.36858350003127	0.00640815118527652	0.002	0.001	1	CD4_TCM	CD4 TCM	Post-ART_1y vs Pre-HIV
NSG1	0.368592048532073	-0.00428158364830671	0.018	0.021	1	CD4_TCM	CD4 TCM	Post-ART_1y vs Pre-HIV
LINC02005	0.368619247262288	-0.00161555799432028	0	0	1	CD4_TCM	CD4 TCM	Post-ART_1y vs Pre-HIV
AC091982.1	0.368662503313635	-0.00439735687644378	0.003	0.004	1	CD4_TCM	CD4 TCM	Post-ART_1y vs Pre-HIV
RAP1B	0.368690911199361	0.00952425522520706	0.733	0.755	1	CD4_TCM	CD4 TCM	Post-ART_1y vs Pre-HIV
KCNJ2	0.368844572630461	0.00379547030832351	0.001	0	1	CD4_TCM	CD4 TCM	Post-ART_1y vs Pre-HIV
AC073569.2	0.368885881595636	0.00457588520665478	0.009	0.007	1	CD4_TCM	CD4 TCM	Post-ART_1y vs Pre-HIV
ADAM20	0.368942702633971	-0.00273506233265067	0.001	0.001	1	CD4_TCM	CD4 TCM	Post-ART_1y vs Pre-HIV
RND1	0.369055698916686	0.0172192809639377	0.006	0.005	1	CD4_TCM	CD4 TCM	Post-ART_1y vs Pre-HIV
MYT1L	0.36909375644373	-0.000457235989366745	0.002	0.003	1	CD4_TCM	CD4 TCM	Post-ART_1y vs Pre-HIV
ARFGAP2	0.369127823447744	0.0406037302860818	0.113	0.111	1	CD4_TCM	CD4 TCM	Post-ART_1y vs Pre-HIV
AC127002.2	0.369203449403525	0.00265677660132995	0.002	0.002	1	CD4_TCM	CD4 TCM	Post-ART_1y vs Pre-HIV
DENND4A	0.369274161485616	-0.140772693924657	0.783	0.788	1	CD4_TCM	CD4 TCM	Post-ART_1y vs Pre-HIV
MUC5B	0.369286734926277	-0.00118141771622249	0	0.001	1	CD4_TCM	CD4 TCM	Post-ART_1y vs Pre-HIV
AC089999.2	0.369414477030584	-0.00193749119972538	0	0.001	1	CD4_TCM	CD4 TCM	Post-ART_1y vs Pre-HIV
RPS6	0.369438648378007	0.06573970906841	0.821	0.785	1	CD4_TCM	CD4 TCM	Post-ART_1y vs Pre-HIV
TIMD4	0.369467054366471	0.00567914331097024	0.008	0.006	1	CD4_TCM	CD4 TCM	Post-ART_1y vs Pre-HIV
TSEN2	0.369610612952	0.000707302610630622	0.056	0.059	1	CD4_TCM	CD4 TCM	Post-ART_1y vs Pre-HIV
AC090114.2	0.369646316096541	-0.00435001353225473	0.009	0.011	1	CD4_TCM	CD4 TCM	Post-ART_1y vs Pre-HIV
WDFY2	0.369763594515575	0.0158769976705309	0.334	0.337	1	CD4_TCM	CD4 TCM	Post-ART_1y vs Pre-HIV
AL442071.1	0.369818769814334	-0.000932927854509254	0.001	0.001	1	CD4_TCM	CD4 TCM	Post-ART_1y vs Pre-HIV
TAC3	0.369847723293467	0.00329144406589035	0.001	0.001	1	CD4_TCM	CD4 TCM	Post-ART_1y vs Pre-HIV
VLDLR-AS1	0.36988867697247	-0.00426014411199837	0.001	0.001	1	CD4_TCM	CD4 TCM	Post-ART_1y vs Pre-HIV
IDH1	0.369916738519442	0.000340632564020088	0.019	0.018	1	CD4_TCM	CD4 TCM	Post-ART_1y vs Pre-HIV
AL136295.7	0.369978864526407	-0.0064193614551849	0.008	0.01	1	CD4_TCM	CD4 TCM	Post-ART_1y vs Pre-HIV
AL583808.1	0.369996737570098	0.0027868573620935	0.001	0	1	CD4_TCM	CD4 TCM	Post-ART_1y vs Pre-HIV
SAP30	0.370037085987843	-0.00827175046875912	0.008	0.012	1	CD4_TCM	CD4 TCM	Post-ART_1y vs Pre-HIV
ZNF428	0.370054830736409	0.0419631195946372	0.036	0.033	1	CD4_TCM	CD4 TCM	Post-ART_1y vs Pre-HIV
OPTN	0.370078949314189	0.00843992187661446	0.317	0.326	1	CD4_TCM	CD4 TCM	Post-ART_1y vs Pre-HIV
AC021236.1	0.370141811855271	0.00508461018404509	0.001	0.001	1	CD4_TCM	CD4 TCM	Post-ART_1y vs Pre-HIV
AL078581.2	0.370144845533396	0.00554333199140887	0.003	0.002	1	CD4_TCM	CD4 TCM	Post-ART_1y vs Pre-HIV
ALDH3B1	0.37015193022489	0.0069441630149123	0.004	0.004	1	CD4_TCM	CD4 TCM	Post-ART_1y vs Pre-HIV
PPME1	0.370158459493437	0.0245066524498815	0.079	0.078	1	CD4_TCM	CD4 TCM	Post-ART_1y vs Pre-HIV
POLR2H	0.370182751985181	0.0127024468670672	0.021	0.018	1	CD4_TCM	CD4 TCM	Post-ART_1y vs Pre-HIV
MIF4GD	0.370256528014225	0.0272437320577504	0.029	0.025	1	CD4_TCM	CD4 TCM	Post-ART_1y vs Pre-HIV
LINC02668	0.370264455182242	-0.0021253936962127	0	0.001	1	CD4_TCM	CD4 TCM	Post-ART_1y vs Pre-HIV
SRRT	0.370352884645718	-0.0322699513872221	0.133	0.149	1	CD4_TCM	CD4 TCM	Post-ART_1y vs Pre-HIV
LINC01278	0.370377364477123	0.0679069628803441	0.176	0.168	1	CD4_TCM	CD4 TCM	Post-ART_1y vs Pre-HIV
PPFIA4	0.370422477184447	-0.00298325127578069	0.001	0.002	1	CD4_TCM	CD4 TCM	Post-ART_1y vs Pre-HIV
HAS2	0.37043193436099	-0.0012396363611397	0	0	1	CD4_TCM	CD4 TCM	Post-ART_1y vs Pre-HIV
RBM5	0.37050189158511	0.050259601177149	0.325	0.319	1	CD4_TCM	CD4 TCM	Post-ART_1y vs Pre-HIV
TMEM134	0.370590901731811	0.0344123839928232	0.04	0.035	1	CD4_TCM	CD4 TCM	Post-ART_1y vs Pre-HIV
EXTL3-AS1	0.370595992220881	0.00875843087832699	0.001	0.001	1	CD4_TCM	CD4 TCM	Post-ART_1y vs Pre-HIV
SLC31A1	0.370632206172135	0.0311053776074271	0.021	0.018	1	CD4_TCM	CD4 TCM	Post-ART_1y vs Pre-HIV
AC062029.1	0.370634749083091	0.00273066393788661	0.001	0	1	CD4_TCM	CD4 TCM	Post-ART_1y vs Pre-HIV
AMOT	0.3707405778273	0.00531037640790223	0.004	0.003	1	CD4_TCM	CD4 TCM	Post-ART_1y vs Pre-HIV
ERCC2	0.370785629743619	0.0159194529180814	0.01	0.009	1	CD4_TCM	CD4 TCM	Post-ART_1y vs Pre-HIV
KIFC3	0.370823700196716	-0.0116475233381514	0.005	0.006	1	CD4_TCM	CD4 TCM	Post-ART_1y vs Pre-HIV
LINC00689	0.37086995832299	0.00188542704309245	0.001	0	1	CD4_TCM	CD4 TCM	Post-ART_1y vs Pre-HIV
AL136040.2	0.370966995526872	0.0114045704289658	0.005	0.005	1	CD4_TCM	CD4 TCM	Post-ART_1y vs Pre-HIV
TMEM40	0.370968045511947	-0.00140632458867501	0.001	0.001	1	CD4_TCM	CD4 TCM	Post-ART_1y vs Pre-HIV
C8orf58	0.370981075934234	-0.00202375530173388	0.005	0.006	1	CD4_TCM	CD4 TCM	Post-ART_1y vs Pre-HIV
INCENP	0.37100327289546	0.0100063395618345	0.019	0.015	1	CD4_TCM	CD4 TCM	Post-ART_1y vs Pre-HIV
SFT2D1	0.371061997323379	0.0144817724045148	0.047	0.05	1	CD4_TCM	CD4 TCM	Post-ART_1y vs Pre-HIV
RXFP2	0.371094371518316	0.00178800756675503	0	0	1	CD4_TCM	CD4 TCM	Post-ART_1y vs Pre-HIV
TEP1	0.371097896886876	0.000103101384272053	0.058	0.063	1	CD4_TCM	CD4 TCM	Post-ART_1y vs Pre-HIV
AL109945.1	0.371153248323883	0.000806759297510896	0.001	0	1	CD4_TCM	CD4 TCM	Post-ART_1y vs Pre-HIV
CCNB3	0.371230896950018	0.00491477646165514	0.002	0.002	1	CD4_TCM	CD4 TCM	Post-ART_1y vs Pre-HIV
WAC-AS1	0.371231334144721	0.00577932713671137	0.051	0.056	1	CD4_TCM	CD4 TCM	Post-ART_1y vs Pre-HIV
LGSN	0.371297249781047	-0.00300652989128546	0.001	0.001	1	CD4_TCM	CD4 TCM	Post-ART_1y vs Pre-HIV
MAFIP	0.371336131590751	0.0026124948239397	0.007	0.008	1	CD4_TCM	CD4 TCM	Post-ART_1y vs Pre-HIV
ZNF213	0.371390806860202	-0.0083905567961213	0.012	0.015	1	CD4_TCM	CD4 TCM	Post-ART_1y vs Pre-HIV
EIF2B4	0.371447728241671	-0.0249941346251054	0.037	0.042	1	CD4_TCM	CD4 TCM	Post-ART_1y vs Pre-HIV
AL121772.1	0.37146395834463	-0.00190471209736179	0	0.001	1	CD4_TCM	CD4 TCM	Post-ART_1y vs Pre-HIV
AC051619.7	0.371518293888573	-0.00561580787753195	0.003	0.003	1	CD4_TCM	CD4 TCM	Post-ART_1y vs Pre-HIV
AC099568.1	0.371650956128104	-0.00121496223991314	0.002	0.002	1	CD4_TCM	CD4 TCM	Post-ART_1y vs Pre-HIV
AC073349.4	0.37168619993292	-0.0155934558719016	0.012	0.015	1	CD4_TCM	CD4 TCM	Post-ART_1y vs Pre-HIV
CENPB	0.371847866744402	-0.00305056010526358	0.02	0.022	1	CD4_TCM	CD4 TCM	Post-ART_1y vs Pre-HIV
MPST	0.371854588486611	0.000474820280673194	0.005	0.006	1	CD4_TCM	CD4 TCM	Post-ART_1y vs Pre-HIV
ANAPC16	0.371884972005466	0.0535305203877764	0.142	0.131	1	CD4_TCM	CD4 TCM	Post-ART_1y vs Pre-HIV
PREP	0.371954326806277	-0.00494169472224804	0.135	0.14	1	CD4_TCM	CD4 TCM	Post-ART_1y vs Pre-HIV
TRAJ19	0.37207076578167	-0.00118172094514238	0	0	1	CD4_TCM	CD4 TCM	Post-ART_1y vs Pre-HIV
IPPK	0.372098803083133	0.00955740403509009	0.052	0.053	1	CD4_TCM	CD4 TCM	Post-ART_1y vs Pre-HIV
GLRA2	0.372121831478325	-0.00105469156678731	0	0.001	1	CD4_TCM	CD4 TCM	Post-ART_1y vs Pre-HIV
LINC01102	0.372146259543335	0.00204002616843721	0.001	0	1	CD4_TCM	CD4 TCM	Post-ART_1y vs Pre-HIV
MYOCD	0.372148661482589	-0.00196516701491152	0.001	0.002	1	CD4_TCM	CD4 TCM	Post-ART_1y vs Pre-HIV
AC084871.3	0.372189649893595	0.00226906419356455	0.001	0.001	1	CD4_TCM	CD4 TCM	Post-ART_1y vs Pre-HIV
NBR1	0.372194354023393	0.000833894786560263	0.113	0.117	1	CD4_TCM	CD4 TCM	Post-ART_1y vs Pre-HIV
PPP1R10	0.372317374960348	0.0911654420490735	0.249	0.242	1	CD4_TCM	CD4 TCM	Post-ART_1y vs Pre-HIV
SOX13	0.372427896646446	0.0193415337880776	0.014	0.011	1	CD4_TCM	CD4 TCM	Post-ART_1y vs Pre-HIV
AL162727.2	0.372428492728188	-0.00618869341097925	0.001	0.004	1	CD4_TCM	CD4 TCM	Post-ART_1y vs Pre-HIV
KCNH8	0.372431243517986	-0.00569264279977443	0.003	0.004	1	CD4_TCM	CD4 TCM	Post-ART_1y vs Pre-HIV
LOH12CR2	0.372506406790874	0.00834609860587337	0.011	0.008	1	CD4_TCM	CD4 TCM	Post-ART_1y vs Pre-HIV
GDAP2	0.372519183570262	-0.00598063537903881	0.148	0.162	1	CD4_TCM	CD4 TCM	Post-ART_1y vs Pre-HIV
LINC00534	0.372541819108823	0.0281224862853852	0.021	0.02	1	CD4_TCM	CD4 TCM	Post-ART_1y vs Pre-HIV
AL451123.1	0.372585437586183	-0.00437081972749596	0.002	0.004	1	CD4_TCM	CD4 TCM	Post-ART_1y vs Pre-HIV
AL354977.1	0.372593904014503	0.00548313017985741	0.003	0.002	1	CD4_TCM	CD4 TCM	Post-ART_1y vs Pre-HIV
SLC28A3	0.372746262840881	0.00223010057068566	0.001	0.001	1	CD4_TCM	CD4 TCM	Post-ART_1y vs Pre-HIV
ICK	0.372764566409269	0.00138582165723505	0.045	0.048	1	CD4_TCM	CD4 TCM	Post-ART_1y vs Pre-HIV
CCDC138	0.37278513843524	0.0207916635002966	0.07	0.07	1	CD4_TCM	CD4 TCM	Post-ART_1y vs Pre-HIV
SSH3	0.372830297424061	0.017060364296069	0.011	0.008	1	CD4_TCM	CD4 TCM	Post-ART_1y vs Pre-HIV
SCNN1A	0.372849777733776	-0.00710873612694187	0.002	0.003	1	CD4_TCM	CD4 TCM	Post-ART_1y vs Pre-HIV
AC104564.5	0.372850837239518	-0.0138771951431706	0.005	0.008	1	CD4_TCM	CD4 TCM	Post-ART_1y vs Pre-HIV
CLDN6	0.372955745650515	-0.00157825892785212	0	0	1	CD4_TCM	CD4 TCM	Post-ART_1y vs Pre-HIV
AC008170.1	0.373119928395752	-0.00379399840411136	0	0.001	1	CD4_TCM	CD4 TCM	Post-ART_1y vs Pre-HIV
RASA4B	0.373136613955824	-0.015800828614322	0.006	0.01	1	CD4_TCM	CD4 TCM	Post-ART_1y vs Pre-HIV
LENG9	0.373197768952698	0.0233190073814282	0.029	0.023	1	CD4_TCM	CD4 TCM	Post-ART_1y vs Pre-HIV
BX322234.1	0.373262463333437	0.00149647082858265	0.001	0.001	1	CD4_TCM	CD4 TCM	Post-ART_1y vs Pre-HIV
LINC01398	0.373405790280735	-0.00161168201551371	0.001	0.001	1	CD4_TCM	CD4 TCM	Post-ART_1y vs Pre-HIV
AC009554.2	0.373420950807562	0.00703106004898775	0.002	0.001	1	CD4_TCM	CD4 TCM	Post-ART_1y vs Pre-HIV
AC131025.1	0.373432275554174	0.00383316743366765	0.001	0	1	CD4_TCM	CD4 TCM	Post-ART_1y vs Pre-HIV
CCT4	0.373680841306236	0.00902243810359116	0.193	0.207	1	CD4_TCM	CD4 TCM	Post-ART_1y vs Pre-HIV
AC007216.3	0.373766231792595	-0.0254897383118863	0.026	0.033	1	CD4_TCM	CD4 TCM	Post-ART_1y vs Pre-HIV
TEKT3	0.373813298351106	-0.00189618928647558	0	0.001	1	CD4_TCM	CD4 TCM	Post-ART_1y vs Pre-HIV
AIMP1	0.37388613899677	0.00915119234342521	0.21	0.219	1	CD4_TCM	CD4 TCM	Post-ART_1y vs Pre-HIV
FLG-AS1	0.373890305838282	-0.00289848714857961	0.002	0.003	1	CD4_TCM	CD4 TCM	Post-ART_1y vs Pre-HIV
ZNF12	0.373896925210596	0.0362599346040812	0.06	0.055	1	CD4_TCM	CD4 TCM	Post-ART_1y vs Pre-HIV
MSC	0.373902358154424	0.00656801867646394	0.002	0.002	1	CD4_TCM	CD4 TCM	Post-ART_1y vs Pre-HIV
G2E3-AS1	0.373918983844263	0.00473489203806754	0.071	0.078	1	CD4_TCM	CD4 TCM	Post-ART_1y vs Pre-HIV
PDE9A	0.373958550873573	0.031017133563356	0.029	0.026	1	CD4_TCM	CD4 TCM	Post-ART_1y vs Pre-HIV
NORAD	0.373974081974991	0.0222516975864057	0.15	0.155	1	CD4_TCM	CD4 TCM	Post-ART_1y vs Pre-HIV
MACC1	0.373993388073211	0.0038237209209151	0.003	0.001	1	CD4_TCM	CD4 TCM	Post-ART_1y vs Pre-HIV
LRRN2	0.373997274028304	0.00643165197560139	0.004	0.003	1	CD4_TCM	CD4 TCM	Post-ART_1y vs Pre-HIV
NUTM2A-AS1	0.37409199451575	0.0429452752845276	0.224	0.233	1	CD4_TCM	CD4 TCM	Post-ART_1y vs Pre-HIV
AL109613.1	0.374119187142167	0.000577563987729176	0.003	0.004	1	CD4_TCM	CD4 TCM	Post-ART_1y vs Pre-HIV
TEDC1	0.374215111073785	-0.0291431417049687	0.012	0.019	1	CD4_TCM	CD4 TCM	Post-ART_1y vs Pre-HIV
LINC02062	0.374235681301984	-0.00602525373766069	0.039	0.043	1	CD4_TCM	CD4 TCM	Post-ART_1y vs Pre-HIV
ISY1	0.374246970298798	-0.0272111610076616	0.105	0.115	1	CD4_TCM	CD4 TCM	Post-ART_1y vs Pre-HIV
AC092155.1	0.374381441766062	0.00186018851958874	0.001	0.001	1	CD4_TCM	CD4 TCM	Post-ART_1y vs Pre-HIV
AC079203.2	0.374388009374958	0.00512863063860006	0.011	0.009	1	CD4_TCM	CD4 TCM	Post-ART_1y vs Pre-HIV
AC099518.1	0.37443047292081	0.00562716051796251	0.001	0	1	CD4_TCM	CD4 TCM	Post-ART_1y vs Pre-HIV
LZTS1-AS1	0.374495406266384	-0.00473598123329566	0.002	0.003	1	CD4_TCM	CD4 TCM	Post-ART_1y vs Pre-HIV
BUD13	0.374575729115758	-0.0225321976801078	0.033	0.04	1	CD4_TCM	CD4 TCM	Post-ART_1y vs Pre-HIV
ADAMTS10	0.374737279655031	-0.0613139711503815	0.032	0.039	1	CD4_TCM	CD4 TCM	Post-ART_1y vs Pre-HIV
TOX3	0.374782453948964	0.0022623393470254	0.001	0	1	CD4_TCM	CD4 TCM	Post-ART_1y vs Pre-HIV
CDRT4	0.374790307505803	-0.0082718311866431	0.065	0.066	1	CD4_TCM	CD4 TCM	Post-ART_1y vs Pre-HIV
CCDC57	0.37479541539336	-0.0396185236564572	0.14	0.158	1	CD4_TCM	CD4 TCM	Post-ART_1y vs Pre-HIV
ZNF517	0.374803594523233	0.000130876165849309	0.007	0.009	1	CD4_TCM	CD4 TCM	Post-ART_1y vs Pre-HIV
AC008966.2	0.374940678526907	-0.00133408278761848	0	0.001	1	CD4_TCM	CD4 TCM	Post-ART_1y vs Pre-HIV
SF3B2	0.374982050368396	-0.0493386245874943	0.247	0.264	1	CD4_TCM	CD4 TCM	Post-ART_1y vs Pre-HIV
VPS35	0.374992668142705	0.0620403549624857	0.135	0.128	1	CD4_TCM	CD4 TCM	Post-ART_1y vs Pre-HIV
VSTM1	0.375010479832835	-0.00243833844591547	0.001	0.002	1	CD4_TCM	CD4 TCM	Post-ART_1y vs Pre-HIV
HSPA14.1	0.375106020357913	-0.00797927159132134	0.083	0.092	1	CD4_TCM	CD4 TCM	Post-ART_1y vs Pre-HIV
EXD3	0.375122710371681	0.0212435122839903	0.035	0.031	1	CD4_TCM	CD4 TCM	Post-ART_1y vs Pre-HIV
GRID1-AS1	0.375157743693193	-0.0022936252348165	0	0.001	1	CD4_TCM	CD4 TCM	Post-ART_1y vs Pre-HIV
CALN1	0.375209966591799	-0.0146594249540437	0.008	0.01	1	CD4_TCM	CD4 TCM	Post-ART_1y vs Pre-HIV
ZSCAN23	0.375238271299806	0.00484393028580033	0.002	0.001	1	CD4_TCM	CD4 TCM	Post-ART_1y vs Pre-HIV
GRK4	0.375294228493945	0.00351097188812356	0.008	0.007	1	CD4_TCM	CD4 TCM	Post-ART_1y vs Pre-HIV
RRM2	0.375477497373199	-0.00242281918157737	0.006	0.006	1	CD4_TCM	CD4 TCM	Post-ART_1y vs Pre-HIV
AC026979.1	0.37551469695374	0.0188284158419346	0.02	0.019	1	CD4_TCM	CD4 TCM	Post-ART_1y vs Pre-HIV
LATS2-AS1	0.375517352561373	0.00512551964398875	0.003	0.002	1	CD4_TCM	CD4 TCM	Post-ART_1y vs Pre-HIV
AL845472.1	0.37559037773078	0.00125473956840693	0.001	0	1	CD4_TCM	CD4 TCM	Post-ART_1y vs Pre-HIV
ATAD2	0.375594251163907	0.0426709165950101	0.263	0.275	1	CD4_TCM	CD4 TCM	Post-ART_1y vs Pre-HIV
AC008438.2	0.375607763906755	0.00273241381307355	0.001	0	1	CD4_TCM	CD4 TCM	Post-ART_1y vs Pre-HIV
BX664727.3	0.375616821053125	0.00356654347726166	0.001	0	1	CD4_TCM	CD4 TCM	Post-ART_1y vs Pre-HIV
ATF5	0.375633528106106	0.010810782219327	0.025	0.023	1	CD4_TCM	CD4 TCM	Post-ART_1y vs Pre-HIV
AL133243.2	0.375749599785545	0.0281068902418114	0.033	0.029	1	CD4_TCM	CD4 TCM	Post-ART_1y vs Pre-HIV
AC092953.2	0.375767521061411	0.00770302450304355	0.004	0.003	1	CD4_TCM	CD4 TCM	Post-ART_1y vs Pre-HIV
TRBV6-2	0.375829938278792	0.00921531238483514	0.005	0.003	1	CD4_TCM	CD4 TCM	Post-ART_1y vs Pre-HIV
GCSIR	0.375988231618959	-0.00415782649326097	0.001	0.002	1	CD4_TCM	CD4 TCM	Post-ART_1y vs Pre-HIV
AC084116.1	0.375992062706144	-0.00169419761995748	0	0.001	1	CD4_TCM	CD4 TCM	Post-ART_1y vs Pre-HIV
NPTN-IT1	0.376052238450617	-0.00752628954257571	0.002	0.004	1	CD4_TCM	CD4 TCM	Post-ART_1y vs Pre-HIV
CHMP2B	0.376066921175393	-0.0423234671771416	0.101	0.109	1	CD4_TCM	CD4 TCM	Post-ART_1y vs Pre-HIV
MRPS30-DT	0.376135394955365	0.0053384892179463	0.005	0.004	1	CD4_TCM	CD4 TCM	Post-ART_1y vs Pre-HIV
AC005006.1	0.376186647938004	-0.00175509840531533	0	0	1	CD4_TCM	CD4 TCM	Post-ART_1y vs Pre-HIV
SKP1	0.376254779944147	0.0603847428126447	0.532	0.519	1	CD4_TCM	CD4 TCM	Post-ART_1y vs Pre-HIV
CPS1	0.376286153352635	0.00773935587237305	0.003	0.002	1	CD4_TCM	CD4 TCM	Post-ART_1y vs Pre-HIV
TMEM68	0.376330170471671	-0.00172064305201838	0.03	0.035	1	CD4_TCM	CD4 TCM	Post-ART_1y vs Pre-HIV
LINC01829	0.376333385626113	-0.00739213655725343	0.011	0.014	1	CD4_TCM	CD4 TCM	Post-ART_1y vs Pre-HIV
KCNC3	0.376337372160508	0.0104529152740734	0.005	0.004	1	CD4_TCM	CD4 TCM	Post-ART_1y vs Pre-HIV
PIK3CD-AS1	0.3763651663181	-0.00226282597230881	0.001	0.002	1	CD4_TCM	CD4 TCM	Post-ART_1y vs Pre-HIV
MRPL38	0.376406964656707	0.0150581775603113	0.062	0.063	1	CD4_TCM	CD4 TCM	Post-ART_1y vs Pre-HIV
AL355574.1	0.376412046534686	0.00923623628982193	0.005	0.004	1	CD4_TCM	CD4 TCM	Post-ART_1y vs Pre-HIV
TEC	0.376415230349438	-0.019862539148126	0.035	0.038	1	CD4_TCM	CD4 TCM	Post-ART_1y vs Pre-HIV
MMP9	0.37645840423828	-0.0162701682186382	0.004	0.006	1	CD4_TCM	CD4 TCM	Post-ART_1y vs Pre-HIV
ATG16L1	0.376478509553518	0.0411913237538029	0.26	0.253	1	CD4_TCM	CD4 TCM	Post-ART_1y vs Pre-HIV
P4HA1	0.376483734456593	0.00310497724733805	0.116	0.111	1	CD4_TCM	CD4 TCM	Post-ART_1y vs Pre-HIV
AC127526.2	0.376487560405328	-0.0149473149744639	0.021	0.025	1	CD4_TCM	CD4 TCM	Post-ART_1y vs Pre-HIV
ZIM2	0.376511248359669	-0.00179732572962818	0	0.001	1	CD4_TCM	CD4 TCM	Post-ART_1y vs Pre-HIV
KHK	0.376554339126768	0.00607007661635454	0.004	0.003	1	CD4_TCM	CD4 TCM	Post-ART_1y vs Pre-HIV
AC068279.2	0.376595564296203	-0.00504293139567025	0.003	0.003	1	CD4_TCM	CD4 TCM	Post-ART_1y vs Pre-HIV
BAK1	0.376624364876235	-0.0206827904296294	0.026	0.031	1	CD4_TCM	CD4 TCM	Post-ART_1y vs Pre-HIV
ABCC3	0.376645590488166	-0.00149488010915606	0.003	0.002	1	CD4_TCM	CD4 TCM	Post-ART_1y vs Pre-HIV
AL035446.2	0.376649888324191	-0.00764161062386091	0.002	0.003	1	CD4_TCM	CD4 TCM	Post-ART_1y vs Pre-HIV
SETMAR	0.376655728317993	0.0125447481799643	0.027	0.024	1	CD4_TCM	CD4 TCM	Post-ART_1y vs Pre-HIV
AL450306.1	0.376659571180962	0.00146447538615925	0.003	0.002	1	CD4_TCM	CD4 TCM	Post-ART_1y vs Pre-HIV
AC069213.1	0.376715118275894	0.0177492838632475	0.019	0.018	1	CD4_TCM	CD4 TCM	Post-ART_1y vs Pre-HIV
NEXN	0.376740941639581	-0.00414376471545494	0.022	0.025	1	CD4_TCM	CD4 TCM	Post-ART_1y vs Pre-HIV
CASKIN1	0.376748866279638	-0.00094927173741767	0.002	0.003	1	CD4_TCM	CD4 TCM	Post-ART_1y vs Pre-HIV
KXD1	0.376748956386946	0.0283420707926191	0.044	0.04	1	CD4_TCM	CD4 TCM	Post-ART_1y vs Pre-HIV
MMP25	0.376762013594592	-0.00320189269884662	0.008	0.009	1	CD4_TCM	CD4 TCM	Post-ART_1y vs Pre-HIV
NOBOX	0.37702115043892	0.00326457111665282	0.001	0	1	CD4_TCM	CD4 TCM	Post-ART_1y vs Pre-HIV
CCDC63	0.377036815504832	-0.00132662548628466	0	0.001	1	CD4_TCM	CD4 TCM	Post-ART_1y vs Pre-HIV
CD81-AS1	0.377186205589253	-0.0037951893534536	0.01	0.012	1	CD4_TCM	CD4 TCM	Post-ART_1y vs Pre-HIV
HIST1H1A	0.377187114830732	0.00781358306356176	0.005	0.004	1	CD4_TCM	CD4 TCM	Post-ART_1y vs Pre-HIV
CHEK2	0.377202934485146	0.0105456001608938	0.008	0.006	1	CD4_TCM	CD4 TCM	Post-ART_1y vs Pre-HIV
LINC02785	0.377240537609463	0.00518190825937684	0.002	0.001	1	CD4_TCM	CD4 TCM	Post-ART_1y vs Pre-HIV
RUVBL1	0.377393054634036	-0.0126483574713782	0.099	0.106	1	CD4_TCM	CD4 TCM	Post-ART_1y vs Pre-HIV
MUC13	0.377433952210955	0.00467483218059206	0.003	0.002	1	CD4_TCM	CD4 TCM	Post-ART_1y vs Pre-HIV
GOLGA8O	0.377456528640386	0.00340366485620445	0.003	0.002	1	CD4_TCM	CD4 TCM	Post-ART_1y vs Pre-HIV
ST6GALNAC1	0.377474547488052	-0.0226241484316297	0.019	0.025	1	CD4_TCM	CD4 TCM	Post-ART_1y vs Pre-HIV
TRAV8-2	0.377604676300485	0.0036570749286946	0.004	0.002	1	CD4_TCM	CD4 TCM	Post-ART_1y vs Pre-HIV
HSPB9	0.377665877718825	-0.00417457600738985	0	0.001	1	CD4_TCM	CD4 TCM	Post-ART_1y vs Pre-HIV
KIAA0408	0.377688909186319	-0.00451985148018774	0.015	0.016	1	CD4_TCM	CD4 TCM	Post-ART_1y vs Pre-HIV
LINC01146	0.377735381928291	0.0204852851039878	0.008	0.006	1	CD4_TCM	CD4 TCM	Post-ART_1y vs Pre-HIV
TRBV5-4	0.377752806010061	-0.00245904881160857	0.001	0.001	1	CD4_TCM	CD4 TCM	Post-ART_1y vs Pre-HIV
FARP2	0.377771853160935	0.0403299503189408	0.088	0.086	1	CD4_TCM	CD4 TCM	Post-ART_1y vs Pre-HIV
SHISA3	0.37778686247999	0.00191707286734303	0.001	0	1	CD4_TCM	CD4 TCM	Post-ART_1y vs Pre-HIV
AC007036.1	0.377859276961593	0.0068740260520263	0.002	0.001	1	CD4_TCM	CD4 TCM	Post-ART_1y vs Pre-HIV
ZBTB26	0.377860726655636	-0.00830413766774091	0.033	0.037	1	CD4_TCM	CD4 TCM	Post-ART_1y vs Pre-HIV
TK2	0.377883050266676	-0.00970232969496376	0.018	0.02	1	CD4_TCM	CD4 TCM	Post-ART_1y vs Pre-HIV
AL356804.1	0.377958101527863	0.0095862672847562	0.022	0.027	1	CD4_TCM	CD4 TCM	Post-ART_1y vs Pre-HIV
TKTL1	0.377975009892111	-0.00509648893097772	0.003	0.004	1	CD4_TCM	CD4 TCM	Post-ART_1y vs Pre-HIV
ZBTB9	0.377982161545798	0.00322391922692144	0.006	0.005	1	CD4_TCM	CD4 TCM	Post-ART_1y vs Pre-HIV
PM20D2	0.378065873546308	-0.00661555934245761	0.036	0.038	1	CD4_TCM	CD4 TCM	Post-ART_1y vs Pre-HIV
PLAC1	0.37814799253635	0.00905850893265076	0.002	0.001	1	CD4_TCM	CD4 TCM	Post-ART_1y vs Pre-HIV
TSPAN9	0.378153455343876	-0.0108184967840168	0.004	0.005	1	CD4_TCM	CD4 TCM	Post-ART_1y vs Pre-HIV
AC005291.1	0.37816539772785	0.00219615047148357	0.001	0	1	CD4_TCM	CD4 TCM	Post-ART_1y vs Pre-HIV
ZNF391	0.378230258640593	0.00211741758164511	0.003	0.001	1	CD4_TCM	CD4 TCM	Post-ART_1y vs Pre-HIV
KHDRBS3	0.378315397057718	-0.0162743591943467	0.005	0.006	1	CD4_TCM	CD4 TCM	Post-ART_1y vs Pre-HIV
MRPL14	0.378434730406836	-0.0014694975556824	0.033	0.038	1	CD4_TCM	CD4 TCM	Post-ART_1y vs Pre-HIV
AC110491.2	0.37848440642759	-0.00122986830309671	0.001	0.002	1	CD4_TCM	CD4 TCM	Post-ART_1y vs Pre-HIV
APOBEC3B	0.37854792839457	0.00180715899309709	0.001	0	1	CD4_TCM	CD4 TCM	Post-ART_1y vs Pre-HIV
ACD	0.378590308412421	0.0122363486524977	0.016	0.013	1	CD4_TCM	CD4 TCM	Post-ART_1y vs Pre-HIV
AL603832.1	0.378782974423019	-0.0015116779503945	0.007	0.01	1	CD4_TCM	CD4 TCM	Post-ART_1y vs Pre-HIV
ATG12	0.378887133736947	-0.0237559508241163	0.166	0.183	1	CD4_TCM	CD4 TCM	Post-ART_1y vs Pre-HIV
USP4	0.378950350227353	-0.00451020573465266	0.224	0.235	1	CD4_TCM	CD4 TCM	Post-ART_1y vs Pre-HIV
PKD2L1	0.378957558530941	0.00293600249102089	0.001	0.001	1	CD4_TCM	CD4 TCM	Post-ART_1y vs Pre-HIV
HSPA14	0.378971341901556	0.0189108115176653	0.023	0.023	1	CD4_TCM	CD4 TCM	Post-ART_1y vs Pre-HIV
AC024075.3	0.378990828983774	-0.00591643985539428	0.026	0.028	1	CD4_TCM	CD4 TCM	Post-ART_1y vs Pre-HIV
LAS1L	0.379000495790179	-0.0141696101288461	0.062	0.067	1	CD4_TCM	CD4 TCM	Post-ART_1y vs Pre-HIV
SLC25A14	0.379072748244726	0.00950384201348747	0.021	0.02	1	CD4_TCM	CD4 TCM	Post-ART_1y vs Pre-HIV
ADAMTS8	0.379197647605873	0.0059140943017772	0.001	0.001	1	CD4_TCM	CD4 TCM	Post-ART_1y vs Pre-HIV
LMCD1	0.379256779245964	-0.00979824368111396	0.004	0.005	1	CD4_TCM	CD4 TCM	Post-ART_1y vs Pre-HIV
SLC4A9	0.3792837009944	-0.00233695971008196	0.001	0.001	1	CD4_TCM	CD4 TCM	Post-ART_1y vs Pre-HIV
IL17B	0.379293044019029	-0.00315249467690969	0.001	0.002	1	CD4_TCM	CD4 TCM	Post-ART_1y vs Pre-HIV
ST5	0.379392895530697	0.022296175654887	0.012	0.009	1	CD4_TCM	CD4 TCM	Post-ART_1y vs Pre-HIV
TINCR	0.379530822630522	-0.0155600156948453	0.021	0.029	1	CD4_TCM	CD4 TCM	Post-ART_1y vs Pre-HIV
AP005230.1	0.379601168854486	-0.000743935413757783	0.002	0.003	1	CD4_TCM	CD4 TCM	Post-ART_1y vs Pre-HIV
BAHD1	0.379653391983506	-0.0151516006948697	0.065	0.071	1	CD4_TCM	CD4 TCM	Post-ART_1y vs Pre-HIV
TP53INP1	0.37967876607744	0.033593277546932	0.096	0.095	1	CD4_TCM	CD4 TCM	Post-ART_1y vs Pre-HIV
AP001605.1	0.379764279045641	0.00355555586713025	0.002	0.001	1	CD4_TCM	CD4 TCM	Post-ART_1y vs Pre-HIV
MFSD3	0.379798463019977	-0.00192102341015066	0.002	0.003	1	CD4_TCM	CD4 TCM	Post-ART_1y vs Pre-HIV
AC096536.1	0.379829582639614	0.00100984591468487	0.001	0	1	CD4_TCM	CD4 TCM	Post-ART_1y vs Pre-HIV
AC018521.7	0.379939900047277	0.00406462433340485	0.001	0.001	1	CD4_TCM	CD4 TCM	Post-ART_1y vs Pre-HIV
UPK1A	0.380011191193173	-0.00150018475023749	0	0.001	1	CD4_TCM	CD4 TCM	Post-ART_1y vs Pre-HIV
AC020908.1	0.380012100783697	0.0155039418058819	0.006	0.005	1	CD4_TCM	CD4 TCM	Post-ART_1y vs Pre-HIV
ADAM23	0.380120699230054	0.0860329373436757	0.121	0.116	1	CD4_TCM	CD4 TCM	Post-ART_1y vs Pre-HIV
KRT2	0.380140494252139	0.00694454473605703	0.002	0.002	1	CD4_TCM	CD4 TCM	Post-ART_1y vs Pre-HIV
TRNT1	0.38017570924648	0.015364620642203	0.112	0.121	1	CD4_TCM	CD4 TCM	Post-ART_1y vs Pre-HIV
Z97986.1	0.380306199310226	0.00412956731887944	0.001	0	1	CD4_TCM	CD4 TCM	Post-ART_1y vs Pre-HIV
B9D1	0.380339879714603	0.0132094282635071	0.009	0.008	1	CD4_TCM	CD4 TCM	Post-ART_1y vs Pre-HIV
AC009118.3	0.380340466146783	0.0124474961409254	0.01	0.009	1	CD4_TCM	CD4 TCM	Post-ART_1y vs Pre-HIV
MAK	0.380344397129925	0.0089400136525728	0.03	0.028	1	CD4_TCM	CD4 TCM	Post-ART_1y vs Pre-HIV
AC011306.1	0.380527267738186	-0.00435274164721527	0.001	0.002	1	CD4_TCM	CD4 TCM	Post-ART_1y vs Pre-HIV
FRMD6-AS2	0.380587484300724	-0.00424856716615155	0.001	0.001	1	CD4_TCM	CD4 TCM	Post-ART_1y vs Pre-HIV
TXN2	0.380589372489577	0.00986779518559541	0.043	0.04	1	CD4_TCM	CD4 TCM	Post-ART_1y vs Pre-HIV
ARL17A	0.380596373344973	0.139872699257367	0.13	0.111	1	CD4_TCM	CD4 TCM	Post-ART_1y vs Pre-HIV
AL031772.1	0.380830544361648	0.0253297352904447	0.316	0.329	1	CD4_TCM	CD4 TCM	Post-ART_1y vs Pre-HIV
AL606760.3	0.380914318057317	0.00734728918402066	0.006	0.005	1	CD4_TCM	CD4 TCM	Post-ART_1y vs Pre-HIV
LENG8-AS1	0.381039876071889	0.00178409901100339	0.018	0.019	1	CD4_TCM	CD4 TCM	Post-ART_1y vs Pre-HIV
RFK	0.381079484307524	-0.010925922137994	0.02	0.022	1	CD4_TCM	CD4 TCM	Post-ART_1y vs Pre-HIV
ENTPD6	0.381136929610024	0.0214060977282862	0.035	0.033	1	CD4_TCM	CD4 TCM	Post-ART_1y vs Pre-HIV
RAI1-AS1	0.381145912017089	0.00349256935939568	0.004	0.003	1	CD4_TCM	CD4 TCM	Post-ART_1y vs Pre-HIV
GPR158	0.381187954657118	-0.00301094901215265	0.003	0.003	1	CD4_TCM	CD4 TCM	Post-ART_1y vs Pre-HIV
ACOT12	0.381214341058846	0.0190309038938429	0.005	0.004	1	CD4_TCM	CD4 TCM	Post-ART_1y vs Pre-HIV
TRMT12	0.381234084415708	-0.0119514527051443	0.016	0.019	1	CD4_TCM	CD4 TCM	Post-ART_1y vs Pre-HIV
UBE2O	0.381237537779574	0.0020175039609619	0.158	0.155	1	CD4_TCM	CD4 TCM	Post-ART_1y vs Pre-HIV
MRPS2	0.381334419221386	0.00765890350577586	0.021	0.021	1	CD4_TCM	CD4 TCM	Post-ART_1y vs Pre-HIV
PHEX-AS1	0.381352988434425	-0.00603294657568659	0.001	0.002	1	CD4_TCM	CD4 TCM	Post-ART_1y vs Pre-HIV
FO393418.1	0.38139344419678	-0.00924125848710494	0.001	0.002	1	CD4_TCM	CD4 TCM	Post-ART_1y vs Pre-HIV
CCDC34	0.381411675958231	0.00461929083970775	0.004	0.002	1	CD4_TCM	CD4 TCM	Post-ART_1y vs Pre-HIV
LAMC2	0.381456784157185	0.00285898750765615	0.001	0	1	CD4_TCM	CD4 TCM	Post-ART_1y vs Pre-HIV
SAMD15	0.381481859047399	-0.00446720006909295	0.002	0.003	1	CD4_TCM	CD4 TCM	Post-ART_1y vs Pre-HIV
CBX7	0.381641544703093	0.0220046799363414	0.074	0.077	1	CD4_TCM	CD4 TCM	Post-ART_1y vs Pre-HIV
AL035401.1	0.381846399155042	-0.00513939171005169	0.002	0.003	1	CD4_TCM	CD4 TCM	Post-ART_1y vs Pre-HIV
BTG2	0.381857643925494	-0.0572062592916311	0.368	0.391	1	CD4_TCM	CD4 TCM	Post-ART_1y vs Pre-HIV
AC018690.1	0.381861856303615	-0.00475673380805667	0.003	0.005	1	CD4_TCM	CD4 TCM	Post-ART_1y vs Pre-HIV
GNAT2	0.382028670745978	-0.00527125126098148	0.002	0.002	1	CD4_TCM	CD4 TCM	Post-ART_1y vs Pre-HIV
DEGS2	0.382060903869348	-0.00839470621258856	0.03	0.031	1	CD4_TCM	CD4 TCM	Post-ART_1y vs Pre-HIV
ACTR3C	0.382089691008291	0.0639093967460711	0.053	0.046	1	CD4_TCM	CD4 TCM	Post-ART_1y vs Pre-HIV
SMIM25	0.382257698620042	0.00600304952701495	0.001	0.001	1	CD4_TCM	CD4 TCM	Post-ART_1y vs Pre-HIV
TEAD4	0.382300279837704	0.00291469133864427	0.001	0	1	CD4_TCM	CD4 TCM	Post-ART_1y vs Pre-HIV
OR2A25	0.38230701691939	0.0038347724311141	0.002	0.001	1	CD4_TCM	CD4 TCM	Post-ART_1y vs Pre-HIV
AC068790.7	0.382393264410292	0.00501765356525916	0.004	0.003	1	CD4_TCM	CD4 TCM	Post-ART_1y vs Pre-HIV
DRD4	0.382394863542701	-0.00342548631996421	0.001	0.001	1	CD4_TCM	CD4 TCM	Post-ART_1y vs Pre-HIV
NCAPD3	0.382398059971257	0.0264416144598111	0.107	0.106	1	CD4_TCM	CD4 TCM	Post-ART_1y vs Pre-HIV
AC106736.1	0.382445531098505	0.00379285392750644	0.003	0.002	1	CD4_TCM	CD4 TCM	Post-ART_1y vs Pre-HIV
GNB1L	0.382545822214074	-0.0154984975758998	0.021	0.026	1	CD4_TCM	CD4 TCM	Post-ART_1y vs Pre-HIV
LINC00293	0.382562226922452	-0.000695952010093072	0	0.001	1	CD4_TCM	CD4 TCM	Post-ART_1y vs Pre-HIV
ZDHHC1	0.382588717063499	-0.00196585550785283	0.001	0.001	1	CD4_TCM	CD4 TCM	Post-ART_1y vs Pre-HIV
PRELID2	0.382618961538373	0.0490609988231449	0.02	0.017	1	CD4_TCM	CD4 TCM	Post-ART_1y vs Pre-HIV
KCNJ10	0.382621684202729	0.00944762307427163	0.003	0.002	1	CD4_TCM	CD4 TCM	Post-ART_1y vs Pre-HIV
AC097460.1	0.382664516042663	0.0212472335032913	0.008	0.007	1	CD4_TCM	CD4 TCM	Post-ART_1y vs Pre-HIV
TIA1	0.382716775677325	-0.00822856389945981	0.08	0.088	1	CD4_TCM	CD4 TCM	Post-ART_1y vs Pre-HIV
WDR92	0.382799223280253	0.0264965024060288	0.02	0.018	1	CD4_TCM	CD4 TCM	Post-ART_1y vs Pre-HIV
AC034238.1	0.382848121226569	0.00483285172690395	0.003	0.002	1	CD4_TCM	CD4 TCM	Post-ART_1y vs Pre-HIV
LINC01678	0.382924196204303	0.0080624606267	0.01	0.007	1	CD4_TCM	CD4 TCM	Post-ART_1y vs Pre-HIV
VPS13A	0.382949179434394	0.101319332350567	0.396	0.391	1	CD4_TCM	CD4 TCM	Post-ART_1y vs Pre-HIV
PLBD1	0.383005135420306	0.00872671724252413	0.023	0.02	1	CD4_TCM	CD4 TCM	Post-ART_1y vs Pre-HIV
AC027575.2	0.383013028747878	0.00156776543074892	0.001	0.001	1	CD4_TCM	CD4 TCM	Post-ART_1y vs Pre-HIV
AC012213.2	0.3830180023126	0.00191328723501298	0.001	0	1	CD4_TCM	CD4 TCM	Post-ART_1y vs Pre-HIV
AP001005.3	0.38302101230132	0.0025976733973362	0.001	0	1	CD4_TCM	CD4 TCM	Post-ART_1y vs Pre-HIV
AC009560.1	0.383035361566156	-0.000547167287597039	0	0.001	1	CD4_TCM	CD4 TCM	Post-ART_1y vs Pre-HIV
AC139720.2	0.383080299244553	-0.00251216795322108	0.001	0.002	1	CD4_TCM	CD4 TCM	Post-ART_1y vs Pre-HIV
CLEC12B	0.383134180307084	0.00167963319119518	0.001	0	1	CD4_TCM	CD4 TCM	Post-ART_1y vs Pre-HIV
ZNF664	0.383170880080645	-0.0104067473962396	0.013	0.013	1	CD4_TCM	CD4 TCM	Post-ART_1y vs Pre-HIV
LINC02065	0.383181519205971	-0.00215784981927031	0	0.001	1	CD4_TCM	CD4 TCM	Post-ART_1y vs Pre-HIV
AL157392.3	0.383210710700282	0.0344990302333445	0.049	0.047	1	CD4_TCM	CD4 TCM	Post-ART_1y vs Pre-HIV
AC087645.2	0.383344857495896	-0.00320971900571321	0.007	0.009	1	CD4_TCM	CD4 TCM	Post-ART_1y vs Pre-HIV
AC020687.1	0.383359245335587	-0.00117144168478832	0.002	0.003	1	CD4_TCM	CD4 TCM	Post-ART_1y vs Pre-HIV
SFXN2	0.383411955669779	-0.00601715019172329	0.013	0.015	1	CD4_TCM	CD4 TCM	Post-ART_1y vs Pre-HIV
MIR222HG	0.383503888519032	0.00561594974709245	0.046	0.052	1	CD4_TCM	CD4 TCM	Post-ART_1y vs Pre-HIV
AC026353.1	0.383590565135803	0.00306321409424136	0.001	0	1	CD4_TCM	CD4 TCM	Post-ART_1y vs Pre-HIV
AP001830.1	0.383594451285419	0.00602551134300926	0.002	0.001	1	CD4_TCM	CD4 TCM	Post-ART_1y vs Pre-HIV
AC012100.2	0.383649401870886	0.0110030136301487	0.004	0.003	1	CD4_TCM	CD4 TCM	Post-ART_1y vs Pre-HIV
BOK-AS1	0.3836613143676	0.0116063052940044	0.003	0.002	1	CD4_TCM	CD4 TCM	Post-ART_1y vs Pre-HIV
C1QTNF9	0.383707497341127	0.000816166616213107	0.002	0.001	1	CD4_TCM	CD4 TCM	Post-ART_1y vs Pre-HIV
AC007599.2	0.383741380267067	-0.00208756501161143	0	0.001	1	CD4_TCM	CD4 TCM	Post-ART_1y vs Pre-HIV
CISD1	0.383876722217928	0.0208362906376467	0.023	0.02	1	CD4_TCM	CD4 TCM	Post-ART_1y vs Pre-HIV
GRM5	0.383930460268938	0.00678762092513449	0.003	0.002	1	CD4_TCM	CD4 TCM	Post-ART_1y vs Pre-HIV
KCNQ5-AS1	0.384005641281142	-0.0022476080597936	0.003	0.004	1	CD4_TCM	CD4 TCM	Post-ART_1y vs Pre-HIV
FADS6	0.384087444831617	0.00559495807079381	0.003	0.001	1	CD4_TCM	CD4 TCM	Post-ART_1y vs Pre-HIV
AC107081.2	0.384172055118064	0.0392223651670302	0.044	0.041	1	CD4_TCM	CD4 TCM	Post-ART_1y vs Pre-HIV
MIR600HG	0.38430278617138	-0.000919347770133035	0.002	0.003	1	CD4_TCM	CD4 TCM	Post-ART_1y vs Pre-HIV
ADSL	0.384355959876849	-0.00877373937125742	0.095	0.098	1	CD4_TCM	CD4 TCM	Post-ART_1y vs Pre-HIV
AL132639.3	0.384486611039062	0.00182128198517361	0.001	0	1	CD4_TCM	CD4 TCM	Post-ART_1y vs Pre-HIV
RGS17	0.384515974410794	-0.00497231292585625	0.003	0.004	1	CD4_TCM	CD4 TCM	Post-ART_1y vs Pre-HIV
LINC02634	0.384604151375677	0.00314138292045993	0.003	0.002	1	CD4_TCM	CD4 TCM	Post-ART_1y vs Pre-HIV
ZNF202	0.3846310750558	-0.0119672534279627	0.015	0.018	1	CD4_TCM	CD4 TCM	Post-ART_1y vs Pre-HIV
UBXN11	0.384655383581357	0.00626729530016776	0.029	0.029	1	CD4_TCM	CD4 TCM	Post-ART_1y vs Pre-HIV
B3GAT1	0.384673177214578	0.000129558409651055	0.005	0.004	1	CD4_TCM	CD4 TCM	Post-ART_1y vs Pre-HIV
AC079943.2	0.384693078657015	-0.00217480664351488	0.001	0.002	1	CD4_TCM	CD4 TCM	Post-ART_1y vs Pre-HIV
AL139241.1	0.384760267873804	0.00966262348641156	0.004	0.003	1	CD4_TCM	CD4 TCM	Post-ART_1y vs Pre-HIV
DBP	0.384789211475369	-0.00413673227191347	0.014	0.014	1	CD4_TCM	CD4 TCM	Post-ART_1y vs Pre-HIV
PAK4	0.384877911562631	-0.0231440227442496	0.029	0.035	1	CD4_TCM	CD4 TCM	Post-ART_1y vs Pre-HIV
AC131971.1	0.384884858679817	0.0124256787520839	0.01	0.007	1	CD4_TCM	CD4 TCM	Post-ART_1y vs Pre-HIV
AL359987.1	0.385055079035785	-0.00214887094011762	0.001	0.001	1	CD4_TCM	CD4 TCM	Post-ART_1y vs Pre-HIV
CXCL8	0.385081724867749	-0.0155473456528378	0.02	0.015	1	CD4_TCM	CD4 TCM	Post-ART_1y vs Pre-HIV
AC105285.1	0.385115920621069	0.0155304754592078	0.004	0.003	1	CD4_TCM	CD4 TCM	Post-ART_1y vs Pre-HIV
AC124254.2	0.385142708986166	-0.000861464681172021	0.002	0.002	1	CD4_TCM	CD4 TCM	Post-ART_1y vs Pre-HIV
SFR1	0.385422476059795	-0.00318694078655772	0.015	0.019	1	CD4_TCM	CD4 TCM	Post-ART_1y vs Pre-HIV
NRL	0.385563891113449	-0.0190699964797884	0.031	0.034	1	CD4_TCM	CD4 TCM	Post-ART_1y vs Pre-HIV
AC090607.5	0.385571940208289	-0.00379841166288911	0	0.001	1	CD4_TCM	CD4 TCM	Post-ART_1y vs Pre-HIV
FAM53B	0.385573293857346	-0.06366965959	0.19	0.211	1	CD4_TCM	CD4 TCM	Post-ART_1y vs Pre-HIV
AL117329.1	0.385574845021432	-0.00210692782802539	0.002	0.002	1	CD4_TCM	CD4 TCM	Post-ART_1y vs Pre-HIV
IQCA1L	0.385597424386498	0.00240269080008591	0.001	0	1	CD4_TCM	CD4 TCM	Post-ART_1y vs Pre-HIV
AP001269.4	0.385608331456528	-0.00120765402445555	0	0.001	1	CD4_TCM	CD4 TCM	Post-ART_1y vs Pre-HIV
C12orf45	0.38564321432235	-0.000281928063646533	0.019	0.022	1	CD4_TCM	CD4 TCM	Post-ART_1y vs Pre-HIV
AL022314.1	0.385684718427071	0.00297738535099485	0.001	0	1	CD4_TCM	CD4 TCM	Post-ART_1y vs Pre-HIV
AL139330.1	0.385820159016348	0.00372075160409543	0.01	0.011	1	CD4_TCM	CD4 TCM	Post-ART_1y vs Pre-HIV
HOTAIRM1	0.385869528698019	0.0227631897186083	0.017	0.017	1	CD4_TCM	CD4 TCM	Post-ART_1y vs Pre-HIV
PCDH11X	0.385970928118245	0.0120141605388956	0.004	0.003	1	CD4_TCM	CD4 TCM	Post-ART_1y vs Pre-HIV
PNRC2	0.385983806294962	0.000545424785446613	0.131	0.139	1	CD4_TCM	CD4 TCM	Post-ART_1y vs Pre-HIV
UBAP2	0.386039230154532	-0.10973456925097	0.147	0.169	1	CD4_TCM	CD4 TCM	Post-ART_1y vs Pre-HIV
TMEM251	0.386081659604221	0.00530986676008623	0.004	0.003	1	CD4_TCM	CD4 TCM	Post-ART_1y vs Pre-HIV
RSPH10B2	0.386085915606681	-0.00317976988548885	0.003	0.005	1	CD4_TCM	CD4 TCM	Post-ART_1y vs Pre-HIV
ZNF25-DT	0.386113201605181	-0.00197009344822861	0.001	0.002	1	CD4_TCM	CD4 TCM	Post-ART_1y vs Pre-HIV
LINC01624	0.386140870632811	-0.0045540718594037	0.001	0.001	1	CD4_TCM	CD4 TCM	Post-ART_1y vs Pre-HIV
AC016730.1	0.386153549072544	0.00399354368585818	0.001	0	1	CD4_TCM	CD4 TCM	Post-ART_1y vs Pre-HIV
GUCY1B1	0.386168475482504	-0.00121589145495255	0.001	0.001	1	CD4_TCM	CD4 TCM	Post-ART_1y vs Pre-HIV
AC246817.2	0.386172400821885	0.0169918704385886	0.007	0.005	1	CD4_TCM	CD4 TCM	Post-ART_1y vs Pre-HIV
ARF5	0.386197261009988	0.0214319361843869	0.031	0.029	1	CD4_TCM	CD4 TCM	Post-ART_1y vs Pre-HIV
C6orf132	0.386224093454117	-0.00660005617353013	0.004	0.006	1	CD4_TCM	CD4 TCM	Post-ART_1y vs Pre-HIV
HTATSF1	0.386272713023981	0.02660682851463	0.087	0.082	1	CD4_TCM	CD4 TCM	Post-ART_1y vs Pre-HIV
AC080079.2	0.386364075371744	0.00204861868345982	0	0	1	CD4_TCM	CD4 TCM	Post-ART_1y vs Pre-HIV
TMEM185B	0.386382390337668	0.0207570752331414	0.015	0.013	1	CD4_TCM	CD4 TCM	Post-ART_1y vs Pre-HIV
AC243829.4	0.386440927198237	0.00615300296898314	0.005	0.004	1	CD4_TCM	CD4 TCM	Post-ART_1y vs Pre-HIV
SNX14	0.386447483667856	0.00410791122490051	0.219	0.217	1	CD4_TCM	CD4 TCM	Post-ART_1y vs Pre-HIV
MPLKIP	0.386460241278663	0.020474498421081	0.034	0.029	1	CD4_TCM	CD4 TCM	Post-ART_1y vs Pre-HIV
MCOLN3	0.386517559431439	0.0161665041438453	0.01	0.007	1	CD4_TCM	CD4 TCM	Post-ART_1y vs Pre-HIV
MRPL23	0.386528005748723	-0.00076648797014706	0.004	0.005	1	CD4_TCM	CD4 TCM	Post-ART_1y vs Pre-HIV
THRSP	0.386543345516821	-0.00550235194206623	0.002	0.003	1	CD4_TCM	CD4 TCM	Post-ART_1y vs Pre-HIV
CBX6	0.386556855364551	0.0525350376993504	0.069	0.069	1	CD4_TCM	CD4 TCM	Post-ART_1y vs Pre-HIV
MTM1	0.386620526665482	0.0766347861211562	0.177	0.164	1	CD4_TCM	CD4 TCM	Post-ART_1y vs Pre-HIV
AC005828.3	0.386744676573245	-0.000766768584834977	0.003	0.004	1	CD4_TCM	CD4 TCM	Post-ART_1y vs Pre-HIV
HLA-DQB2	0.38675652238528	0.00906240873527111	0.005	0.003	1	CD4_TCM	CD4 TCM	Post-ART_1y vs Pre-HIV
CEMP1	0.386774155250338	-0.00149786151672282	0.001	0.001	1	CD4_TCM	CD4 TCM	Post-ART_1y vs Pre-HIV
AL133520.1	0.386786590692973	0.00232146020760124	0.001	0	1	CD4_TCM	CD4 TCM	Post-ART_1y vs Pre-HIV
LIMS2	0.386825180896638	0.00238173216523683	0.004	0.003	1	CD4_TCM	CD4 TCM	Post-ART_1y vs Pre-HIV
BTG3-AS1	0.386899341932075	0.007043538349316	0.003	0.001	1	CD4_TCM	CD4 TCM	Post-ART_1y vs Pre-HIV
DEFB131B	0.386931239257867	-0.00754815696296503	0.009	0.011	1	CD4_TCM	CD4 TCM	Post-ART_1y vs Pre-HIV
ACOD1	0.386951936221155	0.0035791943196297	0.001	0	1	CD4_TCM	CD4 TCM	Post-ART_1y vs Pre-HIV
PNMA6A	0.387023009802961	-0.00238276135235025	0	0.001	1	CD4_TCM	CD4 TCM	Post-ART_1y vs Pre-HIV
AC025822.2	0.387049454315555	0.0105911605565295	0.003	0.002	1	CD4_TCM	CD4 TCM	Post-ART_1y vs Pre-HIV
PARP3	0.387122620023072	0.00899748446064774	0.006	0.004	1	CD4_TCM	CD4 TCM	Post-ART_1y vs Pre-HIV
TNFRSF10D	0.387175020924907	0.0507206431661689	0.035	0.031	1	CD4_TCM	CD4 TCM	Post-ART_1y vs Pre-HIV
NR2F2-AS1	0.387192346876995	-0.00203852405241259	0	0.001	1	CD4_TCM	CD4 TCM	Post-ART_1y vs Pre-HIV
AL592424.1	0.38719279601896	0.00224265536701217	0.001	0	1	CD4_TCM	CD4 TCM	Post-ART_1y vs Pre-HIV
AL034428.1	0.3872761356632	-0.00377783927800106	0.001	0.002	1	CD4_TCM	CD4 TCM	Post-ART_1y vs Pre-HIV
ACOT6	0.387305555152833	0.00349999678359829	0.001	0	1	CD4_TCM	CD4 TCM	Post-ART_1y vs Pre-HIV
USP21	0.387442530842631	0.0122817468159327	0.012	0.011	1	CD4_TCM	CD4 TCM	Post-ART_1y vs Pre-HIV
CEP295	0.387494757807179	0.00474714034516366	0.121	0.129	1	CD4_TCM	CD4 TCM	Post-ART_1y vs Pre-HIV
AC007192.2	0.387509744566145	0.00422246884758467	0.002	0.001	1	CD4_TCM	CD4 TCM	Post-ART_1y vs Pre-HIV
AL139234.1	0.387521051693304	0.00220257971120445	0.001	0	1	CD4_TCM	CD4 TCM	Post-ART_1y vs Pre-HIV
CD33	0.387538000092337	0.0049494912278628	0.003	0.002	1	CD4_TCM	CD4 TCM	Post-ART_1y vs Pre-HIV
SLC25A27	0.387712223323301	0.00309822277285624	0.002	0.001	1	CD4_TCM	CD4 TCM	Post-ART_1y vs Pre-HIV
AC092747.4	0.387734491497542	0.024673940008727	0.045	0.038	1	CD4_TCM	CD4 TCM	Post-ART_1y vs Pre-HIV
LRRC23	0.387771150915673	0.0216444548919276	0.047	0.052	1	CD4_TCM	CD4 TCM	Post-ART_1y vs Pre-HIV
NDUFA8	0.387819225634271	0.0151860231475874	0.02	0.019	1	CD4_TCM	CD4 TCM	Post-ART_1y vs Pre-HIV
AC009032.1	0.387845038769424	-0.00371435357597516	0.001	0.001	1	CD4_TCM	CD4 TCM	Post-ART_1y vs Pre-HIV
MRPL21	0.387889958834379	-0.0342134028123072	0.04	0.046	1	CD4_TCM	CD4 TCM	Post-ART_1y vs Pre-HIV
COA3	0.387901779231665	0.00746678224804087	0.011	0.008	1	CD4_TCM	CD4 TCM	Post-ART_1y vs Pre-HIV
AC133550.2	0.387990196861459	-0.0242457919776319	0.051	0.06	1	CD4_TCM	CD4 TCM	Post-ART_1y vs Pre-HIV
AC004232.1	0.388036977238331	0.00169607740789884	0.001	0.001	1	CD4_TCM	CD4 TCM	Post-ART_1y vs Pre-HIV
OFD1	0.388063260871306	0.0365977680685827	0.302	0.3	1	CD4_TCM	CD4 TCM	Post-ART_1y vs Pre-HIV
AC004687.1	0.388093302781751	0.038304212005548	0.055	0.052	1	CD4_TCM	CD4 TCM	Post-ART_1y vs Pre-HIV
DDC-AS1	0.38811267596949	-0.0015237473088497	0	0	1	CD4_TCM	CD4 TCM	Post-ART_1y vs Pre-HIV
WDCP	0.388146335909297	0.000646715706991687	0.006	0.008	1	CD4_TCM	CD4 TCM	Post-ART_1y vs Pre-HIV
SLC19A2	0.388157808911552	-0.0271056361685458	0.027	0.03	1	CD4_TCM	CD4 TCM	Post-ART_1y vs Pre-HIV
AC023632.5	0.388196350918677	0.00418506244706208	0.003	0.002	1	CD4_TCM	CD4 TCM	Post-ART_1y vs Pre-HIV
AC069549.1	0.38822590926982	-0.00145517729480584	0	0.001	1	CD4_TCM	CD4 TCM	Post-ART_1y vs Pre-HIV
AL513165.1	0.388259804332963	-0.00503710812500351	0.007	0.008	1	CD4_TCM	CD4 TCM	Post-ART_1y vs Pre-HIV
AL731559.1	0.388281141889408	-0.00634155055936279	0.005	0.007	1	CD4_TCM	CD4 TCM	Post-ART_1y vs Pre-HIV
LINC00330	0.388283314610654	-0.00150637923988805	0	0.001	1	CD4_TCM	CD4 TCM	Post-ART_1y vs Pre-HIV
TIPIN	0.388332701279131	-0.0150434351407347	0.016	0.019	1	CD4_TCM	CD4 TCM	Post-ART_1y vs Pre-HIV
LY6G6C	0.388338694976013	0.00132955926245748	0.001	0	1	CD4_TCM	CD4 TCM	Post-ART_1y vs Pre-HIV
DHX58	0.388347477540506	-0.0148279691435449	0.018	0.019	1	CD4_TCM	CD4 TCM	Post-ART_1y vs Pre-HIV
OSGEPL1-AS1	0.388358428733157	0.0137592586630774	0.006	0.005	1	CD4_TCM	CD4 TCM	Post-ART_1y vs Pre-HIV
PJVK	0.388434987555516	0.0162038677497581	0.01	0.008	1	CD4_TCM	CD4 TCM	Post-ART_1y vs Pre-HIV
PBLD	0.388458022631321	-0.00813852055478294	0.016	0.018	1	CD4_TCM	CD4 TCM	Post-ART_1y vs Pre-HIV
E2F4	0.388565210417905	0.0278090671134858	0.035	0.033	1	CD4_TCM	CD4 TCM	Post-ART_1y vs Pre-HIV
ATP8A2	0.388637555505899	-0.00520537189810164	0.007	0.009	1	CD4_TCM	CD4 TCM	Post-ART_1y vs Pre-HIV
GTF3C6	0.388716401452044	0.0369505046178772	0.052	0.051	1	CD4_TCM	CD4 TCM	Post-ART_1y vs Pre-HIV
FAM8A1	0.388719222690103	0.00889726803005042	0.05	0.053	1	CD4_TCM	CD4 TCM	Post-ART_1y vs Pre-HIV
C2CD4D-AS1	0.388737054129444	-0.00496154127631429	0.011	0.011	1	CD4_TCM	CD4 TCM	Post-ART_1y vs Pre-HIV
AC022916.1	0.388784686439594	0.0353172113155201	0.031	0.03	1	CD4_TCM	CD4 TCM	Post-ART_1y vs Pre-HIV
AC087500.2	0.388794315234658	0.00154693083668519	0.001	0	1	CD4_TCM	CD4 TCM	Post-ART_1y vs Pre-HIV
HES1	0.38879672228902	0.00293442128980787	0.004	0.002	1	CD4_TCM	CD4 TCM	Post-ART_1y vs Pre-HIV
REPS2	0.388921538772065	0.00457784507114955	0.008	0.007	1	CD4_TCM	CD4 TCM	Post-ART_1y vs Pre-HIV
AL357093.2	0.388959514117899	-0.0119504165339685	0.021	0.024	1	CD4_TCM	CD4 TCM	Post-ART_1y vs Pre-HIV
AL031770.1	0.388983421327101	0.0149044026940215	0.009	0.007	1	CD4_TCM	CD4 TCM	Post-ART_1y vs Pre-HIV
MCTS1	0.38906770020203	0.0167203509842841	0.039	0.034	1	CD4_TCM	CD4 TCM	Post-ART_1y vs Pre-HIV
AP002518.2	0.389293090548077	0.0200213227680434	0.019	0.016	1	CD4_TCM	CD4 TCM	Post-ART_1y vs Pre-HIV
AL512288.1	0.389347507904129	0.0103798295138918	0.003	0.003	1	CD4_TCM	CD4 TCM	Post-ART_1y vs Pre-HIV
ATP9A	0.389455906074684	-0.00505051271393313	0.004	0.006	1	CD4_TCM	CD4 TCM	Post-ART_1y vs Pre-HIV
AAR2	0.38959754677994	0.0327095993526784	0.099	0.095	1	CD4_TCM	CD4 TCM	Post-ART_1y vs Pre-HIV
ZNF154	0.389639718079727	0.0169929760841487	0.014	0.014	1	CD4_TCM	CD4 TCM	Post-ART_1y vs Pre-HIV
SLC31A2	0.389707648836155	0.00319097039570673	0.019	0.016	1	CD4_TCM	CD4 TCM	Post-ART_1y vs Pre-HIV
CNTROB	0.389747895832448	0.0107915064249843	0.015	0.012	1	CD4_TCM	CD4 TCM	Post-ART_1y vs Pre-HIV
CA11	0.389771381545362	6.76457961596294e-05	0.01	0.011	1	CD4_TCM	CD4 TCM	Post-ART_1y vs Pre-HIV
LINC02321	0.38982471809435	-0.00117694909011509	0.001	0.001	1	CD4_TCM	CD4 TCM	Post-ART_1y vs Pre-HIV
CYP1B1-AS1	0.389867286254596	0.0106178806313468	0.004	0.003	1	CD4_TCM	CD4 TCM	Post-ART_1y vs Pre-HIV
AC019117.1	0.389889860241411	-0.00239655557400451	0.001	0.002	1	CD4_TCM	CD4 TCM	Post-ART_1y vs Pre-HIV
LINC02439	0.389927393430829	0.00167547366419022	0.001	0	1	CD4_TCM	CD4 TCM	Post-ART_1y vs Pre-HIV
PRICKLE4	0.389959647113108	-0.0007831442612821	0	0.001	1	CD4_TCM	CD4 TCM	Post-ART_1y vs Pre-HIV
C8orf37	0.389985947339792	0.00888185816823026	0.008	0.007	1	CD4_TCM	CD4 TCM	Post-ART_1y vs Pre-HIV
LAMTOR2	0.390006491319047	0.02058269583648	0.036	0.028	1	CD4_TCM	CD4 TCM	Post-ART_1y vs Pre-HIV
SMC4	0.390051055230906	0.0653316380511357	0.235	0.228	1	CD4_TCM	CD4 TCM	Post-ART_1y vs Pre-HIV
AC009682.1	0.390085952150105	-0.00286421982463146	0.001	0.002	1	CD4_TCM	CD4 TCM	Post-ART_1y vs Pre-HIV
SPON2	0.3900896058688	-0.0397170819772487	0.076	0.081	1	CD4_TCM	CD4 TCM	Post-ART_1y vs Pre-HIV
GLS2	0.390095727221001	0.0101866766362955	0.005	0.004	1	CD4_TCM	CD4 TCM	Post-ART_1y vs Pre-HIV
CBY1	0.390113089436546	0.0242567145250634	0.022	0.02	1	CD4_TCM	CD4 TCM	Post-ART_1y vs Pre-HIV
THSD7B	0.390172058245874	-0.00163717552074807	0.003	0.004	1	CD4_TCM	CD4 TCM	Post-ART_1y vs Pre-HIV
MYBBP1A	0.39020758881725	-0.0108103471583728	0.042	0.047	1	CD4_TCM	CD4 TCM	Post-ART_1y vs Pre-HIV
AC139149.1	0.390222467549246	0.00587074765823398	0.002	0.001	1	CD4_TCM	CD4 TCM	Post-ART_1y vs Pre-HIV
NOTCH3	0.390360966451522	0.00459339822060284	0.001	0.001	1	CD4_TCM	CD4 TCM	Post-ART_1y vs Pre-HIV
UNC119B	0.390427627604473	-0.00594549770811461	0.01	0.012	1	CD4_TCM	CD4 TCM	Post-ART_1y vs Pre-HIV
AC027097.1	0.390525197370556	0.0206261047340454	0.016	0.015	1	CD4_TCM	CD4 TCM	Post-ART_1y vs Pre-HIV
CA5A	0.390685008646959	0.005185171115652	0.001	0.001	1	CD4_TCM	CD4 TCM	Post-ART_1y vs Pre-HIV
GNPNAT1	0.390704213994757	-0.0232924286156486	0.024	0.03	1	CD4_TCM	CD4 TCM	Post-ART_1y vs Pre-HIV
AL157871.4	0.390805533288055	0.00859057382046863	0.018	0.016	1	CD4_TCM	CD4 TCM	Post-ART_1y vs Pre-HIV
PARVB	0.391054704982309	0.0439620013300936	0.051	0.046	1	CD4_TCM	CD4 TCM	Post-ART_1y vs Pre-HIV
WDR7-OT1	0.391060432891963	-0.00146038311341608	0.001	0.001	1	CD4_TCM	CD4 TCM	Post-ART_1y vs Pre-HIV
ZNF34	0.391164666533458	0.014496038864414	0.014	0.01	1	CD4_TCM	CD4 TCM	Post-ART_1y vs Pre-HIV
MORN5	0.39137868116055	0.00310333397153888	0.001	0	1	CD4_TCM	CD4 TCM	Post-ART_1y vs Pre-HIV
NWD1	0.391396210178063	0.00416882864428281	0.002	0.001	1	CD4_TCM	CD4 TCM	Post-ART_1y vs Pre-HIV
CEND1	0.391448077829163	0.00298798566115139	0.001	0	1	CD4_TCM	CD4 TCM	Post-ART_1y vs Pre-HIV
LINC00924	0.391460831211074	0.00519548344509484	0.002	0.001	1	CD4_TCM	CD4 TCM	Post-ART_1y vs Pre-HIV
COQ8B	0.39147908173468	0.0101135935644229	0.028	0.024	1	CD4_TCM	CD4 TCM	Post-ART_1y vs Pre-HIV
PDXP	0.391703609343017	0.00771736585874982	0.006	0.005	1	CD4_TCM	CD4 TCM	Post-ART_1y vs Pre-HIV
LINC01016	0.391755712296236	-0.00165296262823486	0	0	1	CD4_TCM	CD4 TCM	Post-ART_1y vs Pre-HIV
AC093305.1	0.391766827146371	0.00231081237164673	0.001	0	1	CD4_TCM	CD4 TCM	Post-ART_1y vs Pre-HIV
TBX21	0.391811060435574	-0.0112007510105682	0.034	0.04	1	CD4_TCM	CD4 TCM	Post-ART_1y vs Pre-HIV
BANK1	0.391839447243938	0.0193410392129089	0.019	0.013	1	CD4_TCM	CD4 TCM	Post-ART_1y vs Pre-HIV
AL355075.1	0.391842242067033	-0.00344162893464696	0.002	0.002	1	CD4_TCM	CD4 TCM	Post-ART_1y vs Pre-HIV
CCDC198	0.391871366263349	0.00473097429274174	0.003	0.002	1	CD4_TCM	CD4 TCM	Post-ART_1y vs Pre-HIV
LINC02532	0.391944034385643	0.00272710423527281	0.001	0	1	CD4_TCM	CD4 TCM	Post-ART_1y vs Pre-HIV
FRMPD4	0.391971240762484	-0.0141700484190697	0.003	0.004	1	CD4_TCM	CD4 TCM	Post-ART_1y vs Pre-HIV
PDE2A	0.392008972469321	-0.0160097137913605	0.018	0.022	1	CD4_TCM	CD4 TCM	Post-ART_1y vs Pre-HIV
RER1	0.39203958639637	0.0494883198937816	0.076	0.067	1	CD4_TCM	CD4 TCM	Post-ART_1y vs Pre-HIV
EMC1	0.392077909891951	-0.0124594921687308	0.056	0.062	1	CD4_TCM	CD4 TCM	Post-ART_1y vs Pre-HIV
BAX	0.392118799681541	0.041475396482421	0.06	0.054	1	CD4_TCM	CD4 TCM	Post-ART_1y vs Pre-HIV
ASAH1	0.3921726154932	-0.0171482377419748	0.07	0.077	1	CD4_TCM	CD4 TCM	Post-ART_1y vs Pre-HIV
AC020651.1	0.392242479407576	0.00313396713847361	0.001	0.001	1	CD4_TCM	CD4 TCM	Post-ART_1y vs Pre-HIV
AC244093.4	0.392262758129758	0.00802139216720743	0.005	0.004	1	CD4_TCM	CD4 TCM	Post-ART_1y vs Pre-HIV
HEXIM2	0.392297645971893	-0.00877093642783855	0.003	0.005	1	CD4_TCM	CD4 TCM	Post-ART_1y vs Pre-HIV
IL22	0.392523057448762	-0.00183049370357238	0.001	0.001	1	CD4_TCM	CD4 TCM	Post-ART_1y vs Pre-HIV
ARHGAP1	0.392575095423096	0.0398381419767151	0.091	0.086	1	CD4_TCM	CD4 TCM	Post-ART_1y vs Pre-HIV
CCDC32	0.392686236049451	-0.0398761489739472	0.058	0.069	1	CD4_TCM	CD4 TCM	Post-ART_1y vs Pre-HIV
RORA-AS2	0.392693084974491	0.00659142332032871	0.002	0.001	1	CD4_TCM	CD4 TCM	Post-ART_1y vs Pre-HIV
UNC13B	0.392881376088768	0.00453668086186431	0.005	0.003	1	CD4_TCM	CD4 TCM	Post-ART_1y vs Pre-HIV
LINC02781	0.392882080048878	-0.00331335879974117	0	0.001	1	CD4_TCM	CD4 TCM	Post-ART_1y vs Pre-HIV
AP000356.2	0.392943368851325	-0.00246483033792914	0	0.001	1	CD4_TCM	CD4 TCM	Post-ART_1y vs Pre-HIV
C5orf67	0.392997478180248	0.0061630930457433	0.005	0.003	1	CD4_TCM	CD4 TCM	Post-ART_1y vs Pre-HIV
MDH2	0.393015119627512	-0.00883837799050946	0.074	0.079	1	CD4_TCM	CD4 TCM	Post-ART_1y vs Pre-HIV
TRAJ20	0.393220069256046	-0.000861171861396267	0.001	0.001	1	CD4_TCM	CD4 TCM	Post-ART_1y vs Pre-HIV
SLC10A1	0.393429226559396	-0.0179376678715898	0.036	0.043	1	CD4_TCM	CD4 TCM	Post-ART_1y vs Pre-HIV
AC110813.1	0.393510026528287	-0.00129058350609153	0.007	0.008	1	CD4_TCM	CD4 TCM	Post-ART_1y vs Pre-HIV
AC132872.2	0.393578446195654	-0.00183057586354715	0	0	1	CD4_TCM	CD4 TCM	Post-ART_1y vs Pre-HIV
AC005695.3	0.393619872151622	0.00825632037942943	0.002	0.002	1	CD4_TCM	CD4 TCM	Post-ART_1y vs Pre-HIV
DYNC2LI1	0.393781244438173	0.0240977072693029	0.011	0.009	1	CD4_TCM	CD4 TCM	Post-ART_1y vs Pre-HIV
SLC35F4	0.393910386189784	0.000432702884167833	0.006	0.006	1	CD4_TCM	CD4 TCM	Post-ART_1y vs Pre-HIV
LSR	0.393919794150955	0.00100594006229576	0.083	0.094	1	CD4_TCM	CD4 TCM	Post-ART_1y vs Pre-HIV
CA12	0.394023178261755	0.00342658059434388	0.001	0.001	1	CD4_TCM	CD4 TCM	Post-ART_1y vs Pre-HIV
PFKFB4	0.394050366938328	0.00857888600800945	0.005	0.004	1	CD4_TCM	CD4 TCM	Post-ART_1y vs Pre-HIV
SKIV2L	0.394060748030635	-0.0129374050776692	0.038	0.04	1	CD4_TCM	CD4 TCM	Post-ART_1y vs Pre-HIV
LINC01587	0.394065443360462	0.00133296210200633	0.001	0	1	CD4_TCM	CD4 TCM	Post-ART_1y vs Pre-HIV
ARAP1-AS2	0.394123818008521	-0.00355855873307649	0.003	0.004	1	CD4_TCM	CD4 TCM	Post-ART_1y vs Pre-HIV
AC009041.2	0.394221588048872	0.0432972119998796	0.047	0.04	1	CD4_TCM	CD4 TCM	Post-ART_1y vs Pre-HIV
HINT2	0.394296600133319	-0.00860556609090392	0.016	0.018	1	CD4_TCM	CD4 TCM	Post-ART_1y vs Pre-HIV
RPSA	0.394305080450855	0.0313745970444734	0.724	0.727	1	CD4_TCM	CD4 TCM	Post-ART_1y vs Pre-HIV
LINC00578	0.394307032513814	-0.00412655824017165	0.002	0.003	1	CD4_TCM	CD4 TCM	Post-ART_1y vs Pre-HIV
C12orf74	0.39431006368552	0.0028100781842919	0.004	0.002	1	CD4_TCM	CD4 TCM	Post-ART_1y vs Pre-HIV
AC243830.1	0.394369670056676	0.00229572954364684	0.001	0	1	CD4_TCM	CD4 TCM	Post-ART_1y vs Pre-HIV
N4BP2	0.394392254677028	0.0446407431185349	0.222	0.223	1	CD4_TCM	CD4 TCM	Post-ART_1y vs Pre-HIV
PEX11B	0.394417397866571	-0.0133020506740373	0.029	0.031	1	CD4_TCM	CD4 TCM	Post-ART_1y vs Pre-HIV
SELENOI	0.394454166682605	0.00848190376296776	0.152	0.152	1	CD4_TCM	CD4 TCM	Post-ART_1y vs Pre-HIV
AL136526.1	0.39450215620812	0.0054867703899548	0.002	0.001	1	CD4_TCM	CD4 TCM	Post-ART_1y vs Pre-HIV
AL590723.1	0.394600607745663	-0.00417706724239671	0.004	0.004	1	CD4_TCM	CD4 TCM	Post-ART_1y vs Pre-HIV
SNAPC5	0.394695730422518	0.0281354090517205	0.046	0.042	1	CD4_TCM	CD4 TCM	Post-ART_1y vs Pre-HIV
MAST1	0.394729577361988	-0.00872037817619519	0.002	0.003	1	CD4_TCM	CD4 TCM	Post-ART_1y vs Pre-HIV
C4orf50	0.394792507679149	0.00869471168781726	0.006	0.004	1	CD4_TCM	CD4 TCM	Post-ART_1y vs Pre-HIV
MRPL12	0.394941601367743	0.015414671376578	0.027	0.025	1	CD4_TCM	CD4 TCM	Post-ART_1y vs Pre-HIV
DENND5B	0.395055215897396	-0.00218965608935153	0.005	0.006	1	CD4_TCM	CD4 TCM	Post-ART_1y vs Pre-HIV
AC021028.1	0.395178677479592	0.00661804939716669	0.002	0.001	1	CD4_TCM	CD4 TCM	Post-ART_1y vs Pre-HIV
AASDH	0.395237949792479	-0.0304250680640782	0.062	0.07	1	CD4_TCM	CD4 TCM	Post-ART_1y vs Pre-HIV
TTC39C-AS1	0.395253257301794	-0.00496841863160175	0.035	0.038	1	CD4_TCM	CD4 TCM	Post-ART_1y vs Pre-HIV
AL590064.1	0.395390096490388	0.02369341300725	0.011	0.008	1	CD4_TCM	CD4 TCM	Post-ART_1y vs Pre-HIV
MPG	0.395393685436107	0.0270487337278359	0.037	0.034	1	CD4_TCM	CD4 TCM	Post-ART_1y vs Pre-HIV
AL606760.2	0.395428730649585	-0.0096701579443347	0.004	0.004	1	CD4_TCM	CD4 TCM	Post-ART_1y vs Pre-HIV
CETN3	0.395469510732106	0.00933460254724654	0.007	0.005	1	CD4_TCM	CD4 TCM	Post-ART_1y vs Pre-HIV
AL583804.1	0.395481533410456	0.00183755989134578	0.001	0	1	CD4_TCM	CD4 TCM	Post-ART_1y vs Pre-HIV
PLCXD2	0.395521326856856	-0.0016398277241097	0.077	0.077	1	CD4_TCM	CD4 TCM	Post-ART_1y vs Pre-HIV
AC123777.1	0.395581562994347	-0.00109629828938255	0	0.001	1	CD4_TCM	CD4 TCM	Post-ART_1y vs Pre-HIV
MAPK7	0.395663170318449	0.0165759666416301	0.013	0.011	1	CD4_TCM	CD4 TCM	Post-ART_1y vs Pre-HIV
C17orf75	0.395666382877431	-0.00918192288268202	0.027	0.03	1	CD4_TCM	CD4 TCM	Post-ART_1y vs Pre-HIV
AL603840.1	0.395700019872279	-0.00351725493157329	0.002	0.002	1	CD4_TCM	CD4 TCM	Post-ART_1y vs Pre-HIV
CASP6	0.395726990730246	0.00742698343883075	0.042	0.046	1	CD4_TCM	CD4 TCM	Post-ART_1y vs Pre-HIV
AIFM3	0.395739858472428	-0.00114239683928048	0	0.001	1	CD4_TCM	CD4 TCM	Post-ART_1y vs Pre-HIV
AL022069.1	0.395801687151297	0.00495510157779716	0.002	0.001	1	CD4_TCM	CD4 TCM	Post-ART_1y vs Pre-HIV
SEC61A1	0.395822302803699	-0.0179403526892217	0.14	0.15	1	CD4_TCM	CD4 TCM	Post-ART_1y vs Pre-HIV
SNHG25	0.395868368135641	0.0598153577788449	0.101	0.092	1	CD4_TCM	CD4 TCM	Post-ART_1y vs Pre-HIV
BACE1	0.395894492726921	0.0173227845632434	0.012	0.009	1	CD4_TCM	CD4 TCM	Post-ART_1y vs Pre-HIV
P2RY1	0.395940159694816	0.00226423828998494	0.001	0	1	CD4_TCM	CD4 TCM	Post-ART_1y vs Pre-HIV
LINC00469	0.395940521271392	-0.0022866502968698	0.001	0.002	1	CD4_TCM	CD4 TCM	Post-ART_1y vs Pre-HIV
ZFP41	0.396093983738583	0.0163166055842247	0.011	0.008	1	CD4_TCM	CD4 TCM	Post-ART_1y vs Pre-HIV
C13orf42	0.396132464433263	-0.00232953097918893	0	0.001	1	CD4_TCM	CD4 TCM	Post-ART_1y vs Pre-HIV
MDP1	0.39624633582179	0.0121589306001975	0.017	0.016	1	CD4_TCM	CD4 TCM	Post-ART_1y vs Pre-HIV
TUFM	0.396286249895887	0.0240954351800497	0.091	0.091	1	CD4_TCM	CD4 TCM	Post-ART_1y vs Pre-HIV
VPS37C	0.396287858681867	0.0236821067273562	0.02	0.017	1	CD4_TCM	CD4 TCM	Post-ART_1y vs Pre-HIV
AC104971.1	0.396360338516037	-0.00258390297208079	0.001	0.001	1	CD4_TCM	CD4 TCM	Post-ART_1y vs Pre-HIV
LINC00482	0.396407886179339	0.00146705453250313	0.001	0	1	CD4_TCM	CD4 TCM	Post-ART_1y vs Pre-HIV
TXNRD2	0.396649475919298	0.0149125018931676	0.034	0.028	1	CD4_TCM	CD4 TCM	Post-ART_1y vs Pre-HIV
AC005410.2	0.396688959048159	0.0223102298606616	0.012	0.01	1	CD4_TCM	CD4 TCM	Post-ART_1y vs Pre-HIV
AC027801.1	0.396906500601183	-0.00354148244717239	0.003	0.004	1	CD4_TCM	CD4 TCM	Post-ART_1y vs Pre-HIV
KMO	0.396966796534858	0.00197317530270805	0.002	0.001	1	CD4_TCM	CD4 TCM	Post-ART_1y vs Pre-HIV
OPA3	0.396986349179138	-0.0336313523026316	0.093	0.104	1	CD4_TCM	CD4 TCM	Post-ART_1y vs Pre-HIV
WBP11	0.397009734904978	0.0666375785229421	0.279	0.275	1	CD4_TCM	CD4 TCM	Post-ART_1y vs Pre-HIV
AL513548.4	0.397027046291592	0.00646390931563367	0.002	0.001	1	CD4_TCM	CD4 TCM	Post-ART_1y vs Pre-HIV
AC012065.4	0.397084305045753	0.0104292541441492	0.005	0.003	1	CD4_TCM	CD4 TCM	Post-ART_1y vs Pre-HIV
AC011498.1	0.397280549936486	-0.00230030863164567	0.008	0.006	1	CD4_TCM	CD4 TCM	Post-ART_1y vs Pre-HIV
ETS2	0.397386770000092	-0.00643870777556642	0.023	0.026	1	CD4_TCM	CD4 TCM	Post-ART_1y vs Pre-HIV
AC090559.1	0.397518890549432	-0.00195889862557486	0.009	0.01	1	CD4_TCM	CD4 TCM	Post-ART_1y vs Pre-HIV
LINC01923	0.397583435543384	-0.00114340701465568	0.001	0.001	1	CD4_TCM	CD4 TCM	Post-ART_1y vs Pre-HIV
ERG	0.397677129490426	0.00499334735274696	0.002	0.001	1	CD4_TCM	CD4 TCM	Post-ART_1y vs Pre-HIV
AC007655.2	0.397696516503573	0.00185678899767154	0.001	0	1	CD4_TCM	CD4 TCM	Post-ART_1y vs Pre-HIV
ARIH2	0.39777785818292	-0.0202057420364137	0.262	0.276	1	CD4_TCM	CD4 TCM	Post-ART_1y vs Pre-HIV
IL6	0.397841306475431	0.00125590199471416	0.001	0	1	CD4_TCM	CD4 TCM	Post-ART_1y vs Pre-HIV
BRD3OS	0.397866787732697	-0.0112037211747278	0.007	0.008	1	CD4_TCM	CD4 TCM	Post-ART_1y vs Pre-HIV
LINC02068	0.397899361324926	-0.00211979112476818	0.002	0.003	1	CD4_TCM	CD4 TCM	Post-ART_1y vs Pre-HIV
NELFB	0.397905476817818	0.038225984619671	0.039	0.036	1	CD4_TCM	CD4 TCM	Post-ART_1y vs Pre-HIV
AC091729.3	0.397917591419691	-0.000691967601042603	0.002	0.003	1	CD4_TCM	CD4 TCM	Post-ART_1y vs Pre-HIV
AL022341.2	0.398019736873552	-0.00180500404878219	0	0.001	1	CD4_TCM	CD4 TCM	Post-ART_1y vs Pre-HIV
LINC02004	0.398076064935205	0.0035325972378647	0.001	0.001	1	CD4_TCM	CD4 TCM	Post-ART_1y vs Pre-HIV
GAK	0.39815583243112	-0.0220987086038938	0.216	0.235	1	CD4_TCM	CD4 TCM	Post-ART_1y vs Pre-HIV
PSMC2	0.398173206365605	-0.019441552980801	0.099	0.108	1	CD4_TCM	CD4 TCM	Post-ART_1y vs Pre-HIV
AURKB	0.398179881578703	-0.00356074501489166	0.001	0.002	1	CD4_TCM	CD4 TCM	Post-ART_1y vs Pre-HIV
HAGHL	0.39818829857333	0.0179693400207643	0.01	0.008	1	CD4_TCM	CD4 TCM	Post-ART_1y vs Pre-HIV
ZNF239	0.398246187887126	0.00543866005629688	0.003	0.002	1	CD4_TCM	CD4 TCM	Post-ART_1y vs Pre-HIV
RLIM	0.398528162417556	-0.0397356661009116	0.309	0.334	1	CD4_TCM	CD4 TCM	Post-ART_1y vs Pre-HIV
FPGS	0.398607030004959	0.0200994958778414	0.072	0.069	1	CD4_TCM	CD4 TCM	Post-ART_1y vs Pre-HIV
AC092431.1	0.398620455328093	0.0026053772594949	0.001	0	1	CD4_TCM	CD4 TCM	Post-ART_1y vs Pre-HIV
ZNF667-AS1	0.39866470459698	-0.00383182142390452	0.001	0.001	1	CD4_TCM	CD4 TCM	Post-ART_1y vs Pre-HIV
AC004156.1	0.398700983580544	0.00310634307752646	0.001	0	1	CD4_TCM	CD4 TCM	Post-ART_1y vs Pre-HIV
CD163L1	0.398713542056445	-0.00252684356017654	0.001	0.001	1	CD4_TCM	CD4 TCM	Post-ART_1y vs Pre-HIV
NTNG2	0.398800243291637	0.00757364798715989	0.007	0.006	1	CD4_TCM	CD4 TCM	Post-ART_1y vs Pre-HIV
HPX	0.398807186340485	0.00766424546912468	0.002	0.001	1	CD4_TCM	CD4 TCM	Post-ART_1y vs Pre-HIV
AMHR2	0.398850578556074	-0.00115397144615996	0	0.001	1	CD4_TCM	CD4 TCM	Post-ART_1y vs Pre-HIV
AL137003.2	0.398852751021855	0.0213325332020733	0.021	0.017	1	CD4_TCM	CD4 TCM	Post-ART_1y vs Pre-HIV
AC007319.1	0.399011981875812	0.0389103540316711	0.008	0.007	1	CD4_TCM	CD4 TCM	Post-ART_1y vs Pre-HIV
AC068722.1	0.39910069621797	0.00333377449105116	0.003	0.002	1	CD4_TCM	CD4 TCM	Post-ART_1y vs Pre-HIV
AP002892.1	0.399110312942738	-0.00790097583522907	0.001	0.002	1	CD4_TCM	CD4 TCM	Post-ART_1y vs Pre-HIV
TRAPPC3	0.39912760354291	-0.0186232605044887	0.037	0.041	1	CD4_TCM	CD4 TCM	Post-ART_1y vs Pre-HIV
ROPN1L	0.399186195937613	0.00247837747283293	0.003	0.002	1	CD4_TCM	CD4 TCM	Post-ART_1y vs Pre-HIV
AC005999.2	0.399190439636252	0.00332404538708226	0.001	0	1	CD4_TCM	CD4 TCM	Post-ART_1y vs Pre-HIV
PINLYP	0.399200302390845	0.00163021644737392	0.003	0.002	1	CD4_TCM	CD4 TCM	Post-ART_1y vs Pre-HIV
AL731569.1	0.399212523469461	0.003390698421518	0.002	0.002	1	CD4_TCM	CD4 TCM	Post-ART_1y vs Pre-HIV
PRRG4	0.399234834034691	0.00412095074884122	0.001	0.001	1	CD4_TCM	CD4 TCM	Post-ART_1y vs Pre-HIV
S100Z	0.399309228575166	0.0162845085603082	0.011	0.008	1	CD4_TCM	CD4 TCM	Post-ART_1y vs Pre-HIV
LINC02731	0.399373167025661	0.00866175702259415	0.005	0.004	1	CD4_TCM	CD4 TCM	Post-ART_1y vs Pre-HIV
ERGIC1	0.399391659719141	0.0923868487263888	0.151	0.144	1	CD4_TCM	CD4 TCM	Post-ART_1y vs Pre-HIV
AL161725.1	0.399392038470478	0.1074388623261	0.109	0.094	1	CD4_TCM	CD4 TCM	Post-ART_1y vs Pre-HIV
AC018413.1	0.399427195675571	0.00208938628007847	0.001	0	1	CD4_TCM	CD4 TCM	Post-ART_1y vs Pre-HIV
AURKAIP1	0.399431306353764	0.0216224479641166	0.054	0.053	1	CD4_TCM	CD4 TCM	Post-ART_1y vs Pre-HIV
AC007563.2	0.39945082365126	0.00697493790576141	0.002	0.002	1	CD4_TCM	CD4 TCM	Post-ART_1y vs Pre-HIV
AL035670.1	0.399704220711792	-0.000884922638581177	0	0.001	1	CD4_TCM	CD4 TCM	Post-ART_1y vs Pre-HIV
BARD1	0.399734778041707	-0.0167702577685834	0.05	0.055	1	CD4_TCM	CD4 TCM	Post-ART_1y vs Pre-HIV
AP003108.1	0.399758607527722	-0.00677144041182577	0.002	0.002	1	CD4_TCM	CD4 TCM	Post-ART_1y vs Pre-HIV
TPRG1-AS1	0.399815538306561	-0.00484160907540512	0	0.001	1	CD4_TCM	CD4 TCM	Post-ART_1y vs Pre-HIV
EVA1C	0.39991466248758	0.0385038893266791	0.141	0.14	1	CD4_TCM	CD4 TCM	Post-ART_1y vs Pre-HIV
AC127024.4	0.400019037767821	-0.00154514964617103	0	0.001	1	CD4_TCM	CD4 TCM	Post-ART_1y vs Pre-HIV
VAT1L	0.400075704231743	-0.00171955314819883	0.002	0.003	1	CD4_TCM	CD4 TCM	Post-ART_1y vs Pre-HIV
PRKAG2-AS1	0.400076753415462	0.011305969962737	0.005	0.004	1	CD4_TCM	CD4 TCM	Post-ART_1y vs Pre-HIV
TICAM1	0.400247221201946	-0.0109070114454991	0.023	0.025	1	CD4_TCM	CD4 TCM	Post-ART_1y vs Pre-HIV
TMEM138	0.400248375884402	-0.00292397435053068	0.05	0.056	1	CD4_TCM	CD4 TCM	Post-ART_1y vs Pre-HIV
GEMIN4	0.400255104467289	-0.0107915533901707	0.009	0.011	1	CD4_TCM	CD4 TCM	Post-ART_1y vs Pre-HIV
DNAJC17	0.400267527643726	0.0214431113600644	0.043	0.039	1	CD4_TCM	CD4 TCM	Post-ART_1y vs Pre-HIV
FAM218A	0.400316179958594	-0.00343218430705981	0.001	0.002	1	CD4_TCM	CD4 TCM	Post-ART_1y vs Pre-HIV
CENPN	0.400316948107501	0.0201309595028413	0.023	0.02	1	CD4_TCM	CD4 TCM	Post-ART_1y vs Pre-HIV
SLC45A2	0.400348917324574	0.00869587011693043	0.003	0.002	1	CD4_TCM	CD4 TCM	Post-ART_1y vs Pre-HIV
YPEL3	0.400396336401582	0.0116717103776391	0.084	0.088	1	CD4_TCM	CD4 TCM	Post-ART_1y vs Pre-HIV
C1orf159	0.40046575604591	0.0246359162705235	0.038	0.035	1	CD4_TCM	CD4 TCM	Post-ART_1y vs Pre-HIV
CHRM4	0.400619021554657	0.00056295184157342	0	0	1	CD4_TCM	CD4 TCM	Post-ART_1y vs Pre-HIV
AC124290.1	0.400738824437267	-0.00108292074731263	0.003	0.003	1	CD4_TCM	CD4 TCM	Post-ART_1y vs Pre-HIV
NAV2	0.400787044749904	0.0289434796287193	0.021	0.016	1	CD4_TCM	CD4 TCM	Post-ART_1y vs Pre-HIV
LITAFD	0.400896337258627	-0.00422688808644045	0.001	0.001	1	CD4_TCM	CD4 TCM	Post-ART_1y vs Pre-HIV
AP006284.1	0.401003412961545	0.0138250231808774	0.007	0.006	1	CD4_TCM	CD4 TCM	Post-ART_1y vs Pre-HIV
AL583829.1	0.40100344954672	-0.00140156126233461	0	0.001	1	CD4_TCM	CD4 TCM	Post-ART_1y vs Pre-HIV
AC243965.1	0.401033843514337	-0.00430445243602304	0.005	0.006	1	CD4_TCM	CD4 TCM	Post-ART_1y vs Pre-HIV
AP004147.1	0.401081103166137	0.0026743585106303	0.001	0	1	CD4_TCM	CD4 TCM	Post-ART_1y vs Pre-HIV
PWRN4	0.401090528078199	-0.00269314369954708	0.001	0.001	1	CD4_TCM	CD4 TCM	Post-ART_1y vs Pre-HIV
AC004148.1	0.401102020028037	-0.00786097567776372	0.007	0.009	1	CD4_TCM	CD4 TCM	Post-ART_1y vs Pre-HIV
LINC00658	0.401112769969896	0.00441229819166325	0.001	0	1	CD4_TCM	CD4 TCM	Post-ART_1y vs Pre-HIV
AC092115.3	0.401157300982677	-0.00557853386831765	0.006	0.008	1	CD4_TCM	CD4 TCM	Post-ART_1y vs Pre-HIV
SPAG5	0.40116505562784	-0.00638230790210679	0.004	0.005	1	CD4_TCM	CD4 TCM	Post-ART_1y vs Pre-HIV
AC136431.1	0.401219206306225	0.00470847317819134	0.002	0.001	1	CD4_TCM	CD4 TCM	Post-ART_1y vs Pre-HIV
AC020908.3	0.401227488222091	0.00951112227987357	0.007	0.006	1	CD4_TCM	CD4 TCM	Post-ART_1y vs Pre-HIV
GAS7	0.401255212429513	-0.0226122435027806	0.053	0.062	1	CD4_TCM	CD4 TCM	Post-ART_1y vs Pre-HIV
AC076968.2	0.401318885533582	0.00288981509895195	0.001	0.001	1	CD4_TCM	CD4 TCM	Post-ART_1y vs Pre-HIV
GGCX	0.40136113585974	0.00792797970522446	0.038	0.036	1	CD4_TCM	CD4 TCM	Post-ART_1y vs Pre-HIV
OTOR	0.401422220623346	-0.00514152252646525	0.001	0.001	1	CD4_TCM	CD4 TCM	Post-ART_1y vs Pre-HIV
FAM76B	0.401531308006666	0.0217004714152292	0.184	0.19	1	CD4_TCM	CD4 TCM	Post-ART_1y vs Pre-HIV
PARD3	0.401545837489889	-0.00602193053082425	0.006	0.007	1	CD4_TCM	CD4 TCM	Post-ART_1y vs Pre-HIV
PLET1	0.401620047888514	-0.00934551885173754	0.007	0.008	1	CD4_TCM	CD4 TCM	Post-ART_1y vs Pre-HIV
MTMR10	0.401620511983796	0.0179349831156859	0.149	0.156	1	CD4_TCM	CD4 TCM	Post-ART_1y vs Pre-HIV
C5orf47	0.401647986265891	-0.00156989559828342	0.001	0.001	1	CD4_TCM	CD4 TCM	Post-ART_1y vs Pre-HIV
DPP4	0.401766412088584	0.0479195275691798	0.105	0.098	1	CD4_TCM	CD4 TCM	Post-ART_1y vs Pre-HIV
AL844892.2	0.401768868233483	-0.00292593599359669	0.001	0.001	1	CD4_TCM	CD4 TCM	Post-ART_1y vs Pre-HIV
CFAP52	0.401792211259006	0.0041796886815021	0.002	0.001	1	CD4_TCM	CD4 TCM	Post-ART_1y vs Pre-HIV
SEZ6L2	0.401808303662272	0.00304547770126893	0.001	0.001	1	CD4_TCM	CD4 TCM	Post-ART_1y vs Pre-HIV
AL136115.1	0.401845109291036	-0.0119313875665763	0.005	0.006	1	CD4_TCM	CD4 TCM	Post-ART_1y vs Pre-HIV
NUDT2	0.401974141265949	0.0256387341711253	0.039	0.036	1	CD4_TCM	CD4 TCM	Post-ART_1y vs Pre-HIV
TMC3	0.402063175285868	0.00613839902626026	0.002	0.001	1	CD4_TCM	CD4 TCM	Post-ART_1y vs Pre-HIV
IDI2-AS1	0.402063911942214	-0.0156470620979446	0.022	0.025	1	CD4_TCM	CD4 TCM	Post-ART_1y vs Pre-HIV
CROT	0.402069129497265	0.000944104601126816	0.049	0.049	1	CD4_TCM	CD4 TCM	Post-ART_1y vs Pre-HIV
ARHGAP23	0.402103401204365	-0.00505152788736341	0.002	0.002	1	CD4_TCM	CD4 TCM	Post-ART_1y vs Pre-HIV
AL591043.2	0.402134399994144	0.0226281003090066	0.024	0.021	1	CD4_TCM	CD4 TCM	Post-ART_1y vs Pre-HIV
CFAP45	0.40224127593053	-0.0202802280642005	0.014	0.018	1	CD4_TCM	CD4 TCM	Post-ART_1y vs Pre-HIV
NR6A1	0.40227391283138	-0.00158656361542487	0.005	0.005	1	CD4_TCM	CD4 TCM	Post-ART_1y vs Pre-HIV
LINC02099	0.402315773261392	-0.00160757984572968	0	0.001	1	CD4_TCM	CD4 TCM	Post-ART_1y vs Pre-HIV
AP001318.2	0.402359901401327	-0.00939329926305357	0.008	0.01	1	CD4_TCM	CD4 TCM	Post-ART_1y vs Pre-HIV
AL359436.1	0.402406325205886	0.00284131946025325	0.001	0	1	CD4_TCM	CD4 TCM	Post-ART_1y vs Pre-HIV
PHF21B	0.40245171781041	-0.0128882909322763	0.001	0.002	1	CD4_TCM	CD4 TCM	Post-ART_1y vs Pre-HIV
GRIA1	0.402527957054373	-0.000927098538884	0.001	0.002	1	CD4_TCM	CD4 TCM	Post-ART_1y vs Pre-HIV
ZNF211	0.402561581009209	-0.0245249156672616	0.027	0.031	1	CD4_TCM	CD4 TCM	Post-ART_1y vs Pre-HIV
PDS5B	0.402594916837554	0.0062955209258746	0.38	0.382	1	CD4_TCM	CD4 TCM	Post-ART_1y vs Pre-HIV
DCST2	0.402622995536309	-0.00313182469639865	0.002	0.003	1	CD4_TCM	CD4 TCM	Post-ART_1y vs Pre-HIV
AC073834.1	0.402624069821606	-0.00157353200331059	0	0.001	1	CD4_TCM	CD4 TCM	Post-ART_1y vs Pre-HIV
ZNF502	0.402711750573243	0.0106851553954302	0.01	0.011	1	CD4_TCM	CD4 TCM	Post-ART_1y vs Pre-HIV
MYBPC1	0.402796051051353	0.000693616482332864	0	0	1	CD4_TCM	CD4 TCM	Post-ART_1y vs Pre-HIV
FOXA3	0.40284150011997	0.00206690249151156	0.001	0	1	CD4_TCM	CD4 TCM	Post-ART_1y vs Pre-HIV
DANCR	0.402883106020554	0.034076217425948	0.061	0.057	1	CD4_TCM	CD4 TCM	Post-ART_1y vs Pre-HIV
ARL14EPL	0.402897984690436	0.00119516188551975	0.001	0	1	CD4_TCM	CD4 TCM	Post-ART_1y vs Pre-HIV
FAM216B	0.402943604206564	0.000505342662063885	0.001	0	1	CD4_TCM	CD4 TCM	Post-ART_1y vs Pre-HIV
TPTE	0.402997765013399	0.00236621114324306	0.001	0.001	1	CD4_TCM	CD4 TCM	Post-ART_1y vs Pre-HIV
AP002433.2	0.4030523082516	0.00265232243695523	0.02	0.023	1	CD4_TCM	CD4 TCM	Post-ART_1y vs Pre-HIV
CATSPERG	0.403062123370212	-0.010209315094259	0.019	0.021	1	CD4_TCM	CD4 TCM	Post-ART_1y vs Pre-HIV
ZNF75A	0.403075033380091	0.000269613183198736	0.099	0.102	1	CD4_TCM	CD4 TCM	Post-ART_1y vs Pre-HIV
AC012313.1	0.403087036758108	0.00496276075432961	0.002	0.001	1	CD4_TCM	CD4 TCM	Post-ART_1y vs Pre-HIV
TTTY10	0.403123209709881	-4.13644048156692e-05	0.064	0.062	1	CD4_TCM	CD4 TCM	Post-ART_1y vs Pre-HIV
AC011330.2	0.403145161641382	0.00645093144932788	0.003	0.002	1	CD4_TCM	CD4 TCM	Post-ART_1y vs Pre-HIV
AP001107.2	0.403160435412553	0.00456476092297759	0.002	0.001	1	CD4_TCM	CD4 TCM	Post-ART_1y vs Pre-HIV
AP005131.7	0.403167869283977	0.0102185994393078	0.008	0.006	1	CD4_TCM	CD4 TCM	Post-ART_1y vs Pre-HIV
GPR19	0.403190048002799	-0.0112561828430296	0.024	0.026	1	CD4_TCM	CD4 TCM	Post-ART_1y vs Pre-HIV
MAN2A2	0.403233815507745	0.0237764493581062	0.086	0.083	1	CD4_TCM	CD4 TCM	Post-ART_1y vs Pre-HIV
HCN3	0.403354849424276	-0.00179960754073361	0.001	0.002	1	CD4_TCM	CD4 TCM	Post-ART_1y vs Pre-HIV
FBLN1	0.403482951832257	-0.00123625300280983	0.001	0.001	1	CD4_TCM	CD4 TCM	Post-ART_1y vs Pre-HIV
AC060834.2	0.40348682374012	-0.000623306410232598	0.003	0.003	1	CD4_TCM	CD4 TCM	Post-ART_1y vs Pre-HIV
PPIF	0.403512761628582	-0.0165750779579154	0.02	0.023	1	CD4_TCM	CD4 TCM	Post-ART_1y vs Pre-HIV
E2F3-IT1	0.403609463095786	-0.00403298319919413	0.001	0.001	1	CD4_TCM	CD4 TCM	Post-ART_1y vs Pre-HIV
HIST1H2AE	0.403618488016629	0.0147428994110005	0.016	0.013	1	CD4_TCM	CD4 TCM	Post-ART_1y vs Pre-HIV
BFAR	0.403642797921129	-0.0215144700020636	0.077	0.083	1	CD4_TCM	CD4 TCM	Post-ART_1y vs Pre-HIV
TSPYL5	0.403737047606838	-0.00236461666242732	0.002	0.003	1	CD4_TCM	CD4 TCM	Post-ART_1y vs Pre-HIV
AC002519.1	0.403912535535779	-0.00185202908132772	0	0.001	1	CD4_TCM	CD4 TCM	Post-ART_1y vs Pre-HIV
CARD6	0.403923938587128	0.0124404294300303	0.007	0.006	1	CD4_TCM	CD4 TCM	Post-ART_1y vs Pre-HIV
KIF18B	0.403960433697883	-0.00154932950880338	0	0.001	1	CD4_TCM	CD4 TCM	Post-ART_1y vs Pre-HIV
CCDC142	0.403961925659768	-0.0155343620445363	0.012	0.014	1	CD4_TCM	CD4 TCM	Post-ART_1y vs Pre-HIV
KIF2C	0.403985470304577	-0.00251564521355053	0.003	0.003	1	CD4_TCM	CD4 TCM	Post-ART_1y vs Pre-HIV
LINC01138	0.404163614088766	0.0892365075332199	0.178	0.174	1	CD4_TCM	CD4 TCM	Post-ART_1y vs Pre-HIV
AP000943.2	0.404176253594405	-0.0109071599292479	0.006	0.01	1	CD4_TCM	CD4 TCM	Post-ART_1y vs Pre-HIV
PGBD4	0.404269149773942	0.0266570694070035	0.015	0.014	1	CD4_TCM	CD4 TCM	Post-ART_1y vs Pre-HIV
MID1IP1	0.40428266801814	-0.0257313779346526	0.029	0.035	1	CD4_TCM	CD4 TCM	Post-ART_1y vs Pre-HIV
AL356608.3	0.404418220648322	0.00520131528194085	0.003	0.002	1	CD4_TCM	CD4 TCM	Post-ART_1y vs Pre-HIV
EIF3I	0.404475802016273	-0.0148285743639511	0.076	0.078	1	CD4_TCM	CD4 TCM	Post-ART_1y vs Pre-HIV
TTC9	0.404499123018288	-0.0101821747994161	0.046	0.052	1	CD4_TCM	CD4 TCM	Post-ART_1y vs Pre-HIV
AP004608.1	0.404528660412227	-0.00185211730512927	0.001	0.002	1	CD4_TCM	CD4 TCM	Post-ART_1y vs Pre-HIV
AC008507.4	0.404572545642381	-0.00388628892868122	0.001	0.001	1	CD4_TCM	CD4 TCM	Post-ART_1y vs Pre-HIV
ZNF561-AS1	0.404686543815104	0.0169231291732942	0.01	0.009	1	CD4_TCM	CD4 TCM	Post-ART_1y vs Pre-HIV
AP000829.1	0.404713368085042	0.0130953290959842	0.005	0.004	1	CD4_TCM	CD4 TCM	Post-ART_1y vs Pre-HIV
NR2E3	0.404737467885698	0.00571940420753085	0.003	0.001	1	CD4_TCM	CD4 TCM	Post-ART_1y vs Pre-HIV
AL356295.1	0.404768368903841	0.0103481739814322	0.006	0.005	1	CD4_TCM	CD4 TCM	Post-ART_1y vs Pre-HIV
KIAA0895L	0.404824862578664	0.0180676125008097	0.012	0.008	1	CD4_TCM	CD4 TCM	Post-ART_1y vs Pre-HIV
AC104958.1	0.404853916113098	0.00375035502798802	0.008	0.007	1	CD4_TCM	CD4 TCM	Post-ART_1y vs Pre-HIV
HOGA1	0.404860719198152	0.00321623339207996	0.001	0.001	1	CD4_TCM	CD4 TCM	Post-ART_1y vs Pre-HIV
PDGFB	0.404909460487046	0.00351790007653341	0.004	0.003	1	CD4_TCM	CD4 TCM	Post-ART_1y vs Pre-HIV
TNF	0.405003651690661	-0.0178432229672868	0.028	0.035	1	CD4_TCM	CD4 TCM	Post-ART_1y vs Pre-HIV
PLCB3	0.405160044163149	-0.00331135310969281	0.003	0.004	1	CD4_TCM	CD4 TCM	Post-ART_1y vs Pre-HIV
AC025171.1	0.405170155137662	-0.0117573808433737	0.089	0.091	1	CD4_TCM	CD4 TCM	Post-ART_1y vs Pre-HIV
SNHG20	0.40528556401185	0.0178269634720014	0.018	0.015	1	CD4_TCM	CD4 TCM	Post-ART_1y vs Pre-HIV
AC008781.1	0.405404781556572	-0.00499539371726122	0.006	0.006	1	CD4_TCM	CD4 TCM	Post-ART_1y vs Pre-HIV
DAO	0.405442450904099	-0.00177087279032033	0.001	0.001	1	CD4_TCM	CD4 TCM	Post-ART_1y vs Pre-HIV
COCH	0.405474948747084	0.0114568993988005	0.008	0.007	1	CD4_TCM	CD4 TCM	Post-ART_1y vs Pre-HIV
TMEM121	0.405476717242651	-0.00375362921053671	0.003	0.003	1	CD4_TCM	CD4 TCM	Post-ART_1y vs Pre-HIV
ARRDC3	0.405536259603488	0.0468446455492531	0.284	0.278	1	CD4_TCM	CD4 TCM	Post-ART_1y vs Pre-HIV
TTBK1	0.405543948976408	-0.00372431053778554	0.001	0.002	1	CD4_TCM	CD4 TCM	Post-ART_1y vs Pre-HIV
AL157871.6	0.405569968183714	-0.00548806136294869	0.01	0.012	1	CD4_TCM	CD4 TCM	Post-ART_1y vs Pre-HIV
AL355377.4	0.405579843480197	-0.00285529838045617	0.001	0.001	1	CD4_TCM	CD4 TCM	Post-ART_1y vs Pre-HIV
STXBP1	0.405763184549713	0.0254115930745672	0.022	0.021	1	CD4_TCM	CD4 TCM	Post-ART_1y vs Pre-HIV
AL591518.1	0.405781978461127	-0.00091801228465442	0.001	0.002	1	CD4_TCM	CD4 TCM	Post-ART_1y vs Pre-HIV
HSD17B1	0.40581170918829	0.00829842615742203	0.006	0.004	1	CD4_TCM	CD4 TCM	Post-ART_1y vs Pre-HIV
AP001429.1	0.405831661515051	-0.0064790140671219	0.001	0.002	1	CD4_TCM	CD4 TCM	Post-ART_1y vs Pre-HIV
DUT	0.405844180145262	0.0576718955495532	0.087	0.077	1	CD4_TCM	CD4 TCM	Post-ART_1y vs Pre-HIV
PNMA6F	0.406070308686914	0.00207726060110721	0.001	0	1	CD4_TCM	CD4 TCM	Post-ART_1y vs Pre-HIV
AC111006.1	0.40613580345282	0.00175165635946357	0.001	0.001	1	CD4_TCM	CD4 TCM	Post-ART_1y vs Pre-HIV
ZBTB48	0.406174595699369	0.00893493707074046	0.028	0.027	1	CD4_TCM	CD4 TCM	Post-ART_1y vs Pre-HIV
CFAP43	0.406282550083685	-0.00316101312576268	0.004	0.006	1	CD4_TCM	CD4 TCM	Post-ART_1y vs Pre-HIV
C19orf57	0.406542357252251	-0.00284881006380349	0.002	0.002	1	CD4_TCM	CD4 TCM	Post-ART_1y vs Pre-HIV
FLNB-AS1	0.406567638471282	-0.00437972350791251	0.002	0.003	1	CD4_TCM	CD4 TCM	Post-ART_1y vs Pre-HIV
HIF1AN	0.406633232553243	-0.0301835773535708	0.061	0.071	1	CD4_TCM	CD4 TCM	Post-ART_1y vs Pre-HIV
RTCA-AS1	0.406713563762447	0.0226524625039415	0.017	0.015	1	CD4_TCM	CD4 TCM	Post-ART_1y vs Pre-HIV
PDIA4	0.406719742638729	0.022749703147064	0.04	0.035	1	CD4_TCM	CD4 TCM	Post-ART_1y vs Pre-HIV
AC011287.1	0.406844356636311	0.0111957326479581	0.018	0.021	1	CD4_TCM	CD4 TCM	Post-ART_1y vs Pre-HIV
PANX1	0.406932481300667	-0.0224012010475012	0.035	0.039	1	CD4_TCM	CD4 TCM	Post-ART_1y vs Pre-HIV
WASF1	0.407101574633362	-0.0147888825196511	0.003	0.004	1	CD4_TCM	CD4 TCM	Post-ART_1y vs Pre-HIV
AC114954.1	0.407251720526588	0.00189543006288051	0.001	0	1	CD4_TCM	CD4 TCM	Post-ART_1y vs Pre-HIV
FOPNL	0.407351030163831	-0.0208859811390661	0.044	0.048	1	CD4_TCM	CD4 TCM	Post-ART_1y vs Pre-HIV
AL928654.1	0.407368349149312	-0.00126977954769796	0.001	0.002	1	CD4_TCM	CD4 TCM	Post-ART_1y vs Pre-HIV
MATN1	0.407375501056552	-0.00116817624695347	0.003	0.004	1	CD4_TCM	CD4 TCM	Post-ART_1y vs Pre-HIV
OIT3	0.40741385523442	0.00133813230462104	0.001	0	1	CD4_TCM	CD4 TCM	Post-ART_1y vs Pre-HIV
SLC66A2	0.40741708334639	0.017804182855986	0.081	0.076	1	CD4_TCM	CD4 TCM	Post-ART_1y vs Pre-HIV
SNAPC1	0.407418107501722	-0.0539721338270116	0.097	0.112	1	CD4_TCM	CD4 TCM	Post-ART_1y vs Pre-HIV
AC006213.2	0.407456367264067	0.00404427781569542	0.001	0	1	CD4_TCM	CD4 TCM	Post-ART_1y vs Pre-HIV
ATP1A4	0.407474244232293	-0.00202627284928225	0.001	0.001	1	CD4_TCM	CD4 TCM	Post-ART_1y vs Pre-HIV
MTTP	0.407545903111876	0.00867703438028406	0.003	0.002	1	CD4_TCM	CD4 TCM	Post-ART_1y vs Pre-HIV
CATIP	0.407580699610722	-0.0010581904573576	0	0.001	1	CD4_TCM	CD4 TCM	Post-ART_1y vs Pre-HIV
PHPT1	0.407587680735299	0.0332348018983838	0.04	0.034	1	CD4_TCM	CD4 TCM	Post-ART_1y vs Pre-HIV
TM9SF1	0.407688297747847	0.0132393012960935	0.028	0.028	1	CD4_TCM	CD4 TCM	Post-ART_1y vs Pre-HIV
EGFLAM	0.407785439184373	-0.00255709912404283	0.001	0.001	1	CD4_TCM	CD4 TCM	Post-ART_1y vs Pre-HIV
SMC1A	0.40780147794416	0.00258025287257335	0.199	0.214	1	CD4_TCM	CD4 TCM	Post-ART_1y vs Pre-HIV
IFT57	0.407902944852067	0.0023496897661055	0.157	0.171	1	CD4_TCM	CD4 TCM	Post-ART_1y vs Pre-HIV
ZNF276	0.40791261497552	-0.00169105139768033	0.145	0.148	1	CD4_TCM	CD4 TCM	Post-ART_1y vs Pre-HIV
NUDT13	0.407984470613079	0.0203923784458368	0.034	0.033	1	CD4_TCM	CD4 TCM	Post-ART_1y vs Pre-HIV
FMOD	0.407992919593933	-0.00178235210169597	0.001	0.001	1	CD4_TCM	CD4 TCM	Post-ART_1y vs Pre-HIV
AC020595.1	0.408006135799598	-0.0022736900775706	0.001	0.001	1	CD4_TCM	CD4 TCM	Post-ART_1y vs Pre-HIV
AL445190.1	0.408161615050625	0.00116416397000415	0.001	0	1	CD4_TCM	CD4 TCM	Post-ART_1y vs Pre-HIV
ADCK5	0.408164442782684	0.0117756249851878	0.009	0.007	1	CD4_TCM	CD4 TCM	Post-ART_1y vs Pre-HIV
AC127070.2	0.408178050381795	0.00272804775558349	0.001	0	1	CD4_TCM	CD4 TCM	Post-ART_1y vs Pre-HIV
ZNF621	0.408275387017428	0.0470210296022056	0.048	0.041	1	CD4_TCM	CD4 TCM	Post-ART_1y vs Pre-HIV
RBM11	0.408277161641249	-0.0217394219429925	0.012	0.016	1	CD4_TCM	CD4 TCM	Post-ART_1y vs Pre-HIV
AP002026.1	0.408286650906426	0.0181289552123817	0.019	0.015	1	CD4_TCM	CD4 TCM	Post-ART_1y vs Pre-HIV
GRK5-IT1	0.4083294344828	0.00461248368768567	0.003	0.002	1	CD4_TCM	CD4 TCM	Post-ART_1y vs Pre-HIV
OLFML2B	0.408405873755923	-0.00314956649789126	0.001	0.001	1	CD4_TCM	CD4 TCM	Post-ART_1y vs Pre-HIV
TMOD1	0.408407757192133	0.00971069745241412	0.008	0.008	1	CD4_TCM	CD4 TCM	Post-ART_1y vs Pre-HIV
AVEN	0.408456737745453	-0.00703573329172708	0.054	0.06	1	CD4_TCM	CD4 TCM	Post-ART_1y vs Pre-HIV
MTG1	0.408554676565213	-0.0118580513166497	0.103	0.106	1	CD4_TCM	CD4 TCM	Post-ART_1y vs Pre-HIV
VHL	0.408634549870562	0.0268029703820173	0.075	0.074	1	CD4_TCM	CD4 TCM	Post-ART_1y vs Pre-HIV
TXNDC8	0.408720259121445	-0.00156359390461906	0	0	1	CD4_TCM	CD4 TCM	Post-ART_1y vs Pre-HIV
AL136366.1	0.408852565106002	-0.00178162061914033	0	0	1	CD4_TCM	CD4 TCM	Post-ART_1y vs Pre-HIV
AC002310.2	0.40889478644769	-0.0059293518046267	0.002	0.003	1	CD4_TCM	CD4 TCM	Post-ART_1y vs Pre-HIV
AC068533.3	0.409133027395177	0.0482750743436464	0.078	0.084	1	CD4_TCM	CD4 TCM	Post-ART_1y vs Pre-HIV
METRN	0.409284462909949	-0.00668630974808179	0.008	0.008	1	CD4_TCM	CD4 TCM	Post-ART_1y vs Pre-HIV
AL049557.1	0.409345173421361	0.00550609866145743	0.002	0.002	1	CD4_TCM	CD4 TCM	Post-ART_1y vs Pre-HIV
EFCAB12	0.409357471213878	-0.0115888200708694	0.016	0.02	1	CD4_TCM	CD4 TCM	Post-ART_1y vs Pre-HIV
TBC1D2	0.409443049417587	0.021798124635348	0.029	0.027	1	CD4_TCM	CD4 TCM	Post-ART_1y vs Pre-HIV
PSMA1	0.409459372249474	0.0169697201933168	0.362	0.378	1	CD4_TCM	CD4 TCM	Post-ART_1y vs Pre-HIV
LINC02246	0.409470728889253	-0.00766573635835183	0.003	0.004	1	CD4_TCM	CD4 TCM	Post-ART_1y vs Pre-HIV
RBAKDN	0.409486719339566	-0.00759522958919476	0.002	0.004	1	CD4_TCM	CD4 TCM	Post-ART_1y vs Pre-HIV
AL162274.2	0.409510375340437	-0.00886083184852401	0.006	0.006	1	CD4_TCM	CD4 TCM	Post-ART_1y vs Pre-HIV
STARD9	0.409522395139638	0.0427147317024993	0.032	0.027	1	CD4_TCM	CD4 TCM	Post-ART_1y vs Pre-HIV
CHCHD2	0.409542934997065	-0.0347152428640954	0.217	0.249	1	CD4_TCM	CD4 TCM	Post-ART_1y vs Pre-HIV
ZNF146	0.409667167595278	-0.0144045629515113	0.062	0.069	1	CD4_TCM	CD4 TCM	Post-ART_1y vs Pre-HIV
AC090348.1	0.409707516992297	-0.00239856782091329	0	0.001	1	CD4_TCM	CD4 TCM	Post-ART_1y vs Pre-HIV
SIDT2	0.409726405379512	0.048896050683461	0.085	0.081	1	CD4_TCM	CD4 TCM	Post-ART_1y vs Pre-HIV
AL645929.2	0.409850640194406	-0.00122526311584264	0.001	0.001	1	CD4_TCM	CD4 TCM	Post-ART_1y vs Pre-HIV
GAS5-AS1	0.410200740622362	-0.00508635334573032	0.004	0.007	1	CD4_TCM	CD4 TCM	Post-ART_1y vs Pre-HIV
AC015727.1	0.410235896140895	0.00545756214224686	0.003	0.002	1	CD4_TCM	CD4 TCM	Post-ART_1y vs Pre-HIV
AC008277.1	0.410293156894804	0.00994424744332974	0.013	0.011	1	CD4_TCM	CD4 TCM	Post-ART_1y vs Pre-HIV
AL024474.2	0.410308389500673	0.00264613737195014	0.003	0.002	1	CD4_TCM	CD4 TCM	Post-ART_1y vs Pre-HIV
HIST1H4H	0.410443478586716	0.0162595249187497	0.015	0.013	1	CD4_TCM	CD4 TCM	Post-ART_1y vs Pre-HIV
APOC1	0.410464735235239	0.00435488582647717	0.001	0	1	CD4_TCM	CD4 TCM	Post-ART_1y vs Pre-HIV
TASOR	0.410497739789835	0.0493942503793992	0.254	0.25	1	CD4_TCM	CD4 TCM	Post-ART_1y vs Pre-HIV
LUZP2	0.410545201168168	-0.00625344683504452	0.004	0.004	1	CD4_TCM	CD4 TCM	Post-ART_1y vs Pre-HIV
AC144831.1	0.410566802765127	-0.00623788672990781	0.001	0.002	1	CD4_TCM	CD4 TCM	Post-ART_1y vs Pre-HIV
ST8SIA6-AS1	0.410653146504791	-0.00189964598460183	0.003	0.005	1	CD4_TCM	CD4 TCM	Post-ART_1y vs Pre-HIV
RASL11A	0.41068323298295	0.00337402819221157	0.003	0.002	1	CD4_TCM	CD4 TCM	Post-ART_1y vs Pre-HIV
TRAV18	0.410742837260652	-0.00155527987088293	0.001	0.001	1	CD4_TCM	CD4 TCM	Post-ART_1y vs Pre-HIV
AC092620.1	0.410752087056044	0.00789653899078578	0.009	0.007	1	CD4_TCM	CD4 TCM	Post-ART_1y vs Pre-HIV
FAM24B	0.410765704514915	-0.0084345077360955	0.037	0.042	1	CD4_TCM	CD4 TCM	Post-ART_1y vs Pre-HIV
AL109809.5	0.410997563254986	0.000979182010765326	0	0	1	CD4_TCM	CD4 TCM	Post-ART_1y vs Pre-HIV
SH3RF1	0.411010305924623	0.0130131705424527	0.005	0.005	1	CD4_TCM	CD4 TCM	Post-ART_1y vs Pre-HIV
ANKFY1	0.411072821032396	-0.032741845886757	0.138	0.151	1	CD4_TCM	CD4 TCM	Post-ART_1y vs Pre-HIV
AC073863.1	0.411078354068824	-0.00647465605255855	0.007	0.011	1	CD4_TCM	CD4 TCM	Post-ART_1y vs Pre-HIV
PCDH9-AS2	0.411255274901275	0.00157586429190986	0.001	0.001	1	CD4_TCM	CD4 TCM	Post-ART_1y vs Pre-HIV
POLR1C	0.411309963330551	-0.0395584038408887	0.089	0.098	1	CD4_TCM	CD4 TCM	Post-ART_1y vs Pre-HIV
WDR90	0.411446824188568	-0.00446989249801296	0.007	0.009	1	CD4_TCM	CD4 TCM	Post-ART_1y vs Pre-HIV
TTC14	0.411553561460312	0.0700769470385545	0.304	0.298	1	CD4_TCM	CD4 TCM	Post-ART_1y vs Pre-HIV
MTHFD1L	0.411595009626963	-0.124578902380515	0.066	0.08	1	CD4_TCM	CD4 TCM	Post-ART_1y vs Pre-HIV
SVIP	0.411610515196767	0.0561511776288407	0.115	0.108	1	CD4_TCM	CD4 TCM	Post-ART_1y vs Pre-HIV
PMCH	0.411636593681751	0.00249862106533212	0	0	1	CD4_TCM	CD4 TCM	Post-ART_1y vs Pre-HIV
KITLG	0.411673768396344	0.00244005210573728	0.001	0	1	CD4_TCM	CD4 TCM	Post-ART_1y vs Pre-HIV
TRIM7	0.411676513156949	-0.00257581550191435	0.001	0.002	1	CD4_TCM	CD4 TCM	Post-ART_1y vs Pre-HIV
DCXR-DT	0.411697810011201	-0.00278669238945181	0	0.001	1	CD4_TCM	CD4 TCM	Post-ART_1y vs Pre-HIV
FO704657.1	0.41174609659744	0.00684489663470552	0.004	0.002	1	CD4_TCM	CD4 TCM	Post-ART_1y vs Pre-HIV
AC012254.3	0.411750072159707	0.00458898022791317	0.002	0.001	1	CD4_TCM	CD4 TCM	Post-ART_1y vs Pre-HIV
TNFRSF10A-AS1	0.411855517040505	0.00560546450159143	0.004	0.004	1	CD4_TCM	CD4 TCM	Post-ART_1y vs Pre-HIV
AC006145.1	0.411906354982443	-0.00180230239346054	0	0	1	CD4_TCM	CD4 TCM	Post-ART_1y vs Pre-HIV
MYOF	0.411970318564005	0.016215073403518	0.008	0.009	1	CD4_TCM	CD4 TCM	Post-ART_1y vs Pre-HIV
SLITRK5	0.412001967355411	-0.00758939654226884	0.001	0.002	1	CD4_TCM	CD4 TCM	Post-ART_1y vs Pre-HIV
FRAT2	0.412102195789947	0.0123173256280894	0.013	0.011	1	CD4_TCM	CD4 TCM	Post-ART_1y vs Pre-HIV
AC007431.1	0.412130849293231	0.0110010073985355	0.007	0.005	1	CD4_TCM	CD4 TCM	Post-ART_1y vs Pre-HIV
ZNF619	0.412260054288425	-0.0021872780949272	0.003	0.004	1	CD4_TCM	CD4 TCM	Post-ART_1y vs Pre-HIV
NRP2	0.412514405278993	-0.00387326429401419	0.001	0.002	1	CD4_TCM	CD4 TCM	Post-ART_1y vs Pre-HIV
S100A5	0.412552351834627	0.00455152923290953	0.001	0.001	1	CD4_TCM	CD4 TCM	Post-ART_1y vs Pre-HIV
FER1L6	0.41261378257497	-0.00451400990071239	0.001	0.001	1	CD4_TCM	CD4 TCM	Post-ART_1y vs Pre-HIV
PCYOX1	0.41264185427294	0.0297036145392113	0.043	0.04	1	CD4_TCM	CD4 TCM	Post-ART_1y vs Pre-HIV
AL024498.1	0.412659771835306	0.00165309580027854	0.001	0.001	1	CD4_TCM	CD4 TCM	Post-ART_1y vs Pre-HIV
AC068631.1	0.412749218281677	0.0138344259355467	0.019	0.017	1	CD4_TCM	CD4 TCM	Post-ART_1y vs Pre-HIV
ADPRHL2	0.412751183505737	0.0335319556017824	0.08	0.072	1	CD4_TCM	CD4 TCM	Post-ART_1y vs Pre-HIV
ZNF284	0.412835193521291	0.00744317257923915	0.006	0.004	1	CD4_TCM	CD4 TCM	Post-ART_1y vs Pre-HIV
IFNL1	0.412996144475659	0.00127996908709846	0.001	0	1	CD4_TCM	CD4 TCM	Post-ART_1y vs Pre-HIV
TUBB3	0.413049749398198	0.00105710145723672	0.001	0.001	1	CD4_TCM	CD4 TCM	Post-ART_1y vs Pre-HIV
DPYSL3	0.413055962472179	0.00264047394040902	0.001	0.001	1	CD4_TCM	CD4 TCM	Post-ART_1y vs Pre-HIV
AC138819.1	0.413129413560271	0.00113043464140597	0.005	0.006	1	CD4_TCM	CD4 TCM	Post-ART_1y vs Pre-HIV
TRIM47	0.413163971402211	0.00365839716946475	0.003	0.002	1	CD4_TCM	CD4 TCM	Post-ART_1y vs Pre-HIV
ADAMTS2	0.413217617247156	0.00646618097447163	0.002	0.001	1	CD4_TCM	CD4 TCM	Post-ART_1y vs Pre-HIV
AC105137.2	0.413315250231831	-0.00469395975099741	0.001	0.001	1	CD4_TCM	CD4 TCM	Post-ART_1y vs Pre-HIV
CCR1	0.413387268380481	-0.00748272735115258	0.008	0.01	1	CD4_TCM	CD4 TCM	Post-ART_1y vs Pre-HIV
GINS1	0.413422246730685	0.00373954977241004	0.002	0.002	1	CD4_TCM	CD4 TCM	Post-ART_1y vs Pre-HIV
CBLIF	0.413428815195009	0.00291224687439626	0.001	0	1	CD4_TCM	CD4 TCM	Post-ART_1y vs Pre-HIV
STARD10	0.413442382131076	-0.00361374158495284	0.003	0.005	1	CD4_TCM	CD4 TCM	Post-ART_1y vs Pre-HIV
RABEP2	0.413462598778591	0.0261771102061362	0.054	0.056	1	CD4_TCM	CD4 TCM	Post-ART_1y vs Pre-HIV
AL731566.3	0.413512574450194	-0.00113186983576488	0.001	0.001	1	CD4_TCM	CD4 TCM	Post-ART_1y vs Pre-HIV
MRC1	0.413592879845009	0.00627633970831066	0.004	0.005	1	CD4_TCM	CD4 TCM	Post-ART_1y vs Pre-HIV
INAFM1	0.413649270156066	-0.00731788740532044	0.004	0.004	1	CD4_TCM	CD4 TCM	Post-ART_1y vs Pre-HIV
AC025470.2	0.413662845125229	0.000331489693594916	0	0.001	1	CD4_TCM	CD4 TCM	Post-ART_1y vs Pre-HIV
NECAB1	0.413898835939068	-0.00149827711190574	0.001	0.002	1	CD4_TCM	CD4 TCM	Post-ART_1y vs Pre-HIV
MGAT4B	0.413919686232679	0.00465306878451732	0.015	0.015	1	CD4_TCM	CD4 TCM	Post-ART_1y vs Pre-HIV
FCRL1	0.413922478942634	0.00810119299664052	0.005	0.004	1	CD4_TCM	CD4 TCM	Post-ART_1y vs Pre-HIV
CYP27A1	0.413935797022984	0.0110592554047657	0.006	0.004	1	CD4_TCM	CD4 TCM	Post-ART_1y vs Pre-HIV
CADPS	0.413960632661688	0.000698878054283087	0.002	0.002	1	CD4_TCM	CD4 TCM	Post-ART_1y vs Pre-HIV
FAM114A2	0.414026415043513	-0.0178757926433088	0.034	0.036	1	CD4_TCM	CD4 TCM	Post-ART_1y vs Pre-HIV
TRIM2	0.414050679890725	0.00532604148176374	0.044	0.046	1	CD4_TCM	CD4 TCM	Post-ART_1y vs Pre-HIV
CHST13	0.414179479557753	-0.00123878494606987	0	0.001	1	CD4_TCM	CD4 TCM	Post-ART_1y vs Pre-HIV
YEATS4	0.414183847923384	0.0484295993223562	0.084	0.073	1	CD4_TCM	CD4 TCM	Post-ART_1y vs Pre-HIV
PAUPAR	0.414192261773499	0.00270152607704787	0.001	0.001	1	CD4_TCM	CD4 TCM	Post-ART_1y vs Pre-HIV
AC063965.2	0.414206167937799	-0.00239483288188975	0.001	0.002	1	CD4_TCM	CD4 TCM	Post-ART_1y vs Pre-HIV
AL161443.1	0.41420933051341	0.0356313260529869	0.022	0.017	1	CD4_TCM	CD4 TCM	Post-ART_1y vs Pre-HIV
AL049780.2	0.414293224343129	-0.00158112312355609	0.013	0.013	1	CD4_TCM	CD4 TCM	Post-ART_1y vs Pre-HIV
ZNF776	0.414347798834318	-0.00130634415005623	0.03	0.035	1	CD4_TCM	CD4 TCM	Post-ART_1y vs Pre-HIV
THOC7-AS1	0.41455869688138	0.00200385975208818	0.001	0	1	CD4_TCM	CD4 TCM	Post-ART_1y vs Pre-HIV
COPRS	0.414579272404681	0.00416400998496404	0.003	0.002	1	CD4_TCM	CD4 TCM	Post-ART_1y vs Pre-HIV
MT1E	0.414616589211272	-0.00988818693062073	0.008	0.009	1	CD4_TCM	CD4 TCM	Post-ART_1y vs Pre-HIV
NSMCE4A	0.414644066885762	0.0524298374481041	0.061	0.054	1	CD4_TCM	CD4 TCM	Post-ART_1y vs Pre-HIV
AC021752.1	0.414671545794408	0.0219958294913655	0.027	0.022	1	CD4_TCM	CD4 TCM	Post-ART_1y vs Pre-HIV
CR1L	0.414763690369704	-0.00361802157595464	0.006	0.006	1	CD4_TCM	CD4 TCM	Post-ART_1y vs Pre-HIV
AC113355.1	0.414777640923303	0.00426762142643265	0.001	0.001	1	CD4_TCM	CD4 TCM	Post-ART_1y vs Pre-HIV
PPP4R4	0.414988524507492	-0.00708157343295809	0.017	0.017	1	CD4_TCM	CD4 TCM	Post-ART_1y vs Pre-HIV
CHCHD7	0.415031108775206	-0.0109029153422346	0.044	0.049	1	CD4_TCM	CD4 TCM	Post-ART_1y vs Pre-HIV
FAM27E3	0.41505753716108	0.00163648195886005	0.001	0	1	CD4_TCM	CD4 TCM	Post-ART_1y vs Pre-HIV
AC023509.6	0.415095139042975	0.0050445971514109	0.036	0.034	1	CD4_TCM	CD4 TCM	Post-ART_1y vs Pre-HIV
AL157373.2	0.415150184778302	0.00520531141811678	0.003	0.002	1	CD4_TCM	CD4 TCM	Post-ART_1y vs Pre-HIV
PPA1	0.415273729135064	0.0592372046984605	0.119	0.115	1	CD4_TCM	CD4 TCM	Post-ART_1y vs Pre-HIV
EZR	0.415367354795996	-0.0802748095692141	0.711	0.729	1	CD4_TCM	CD4 TCM	Post-ART_1y vs Pre-HIV
AKT2	0.415422098271119	-0.00995532662351317	0.115	0.122	1	CD4_TCM	CD4 TCM	Post-ART_1y vs Pre-HIV
AL354822.1	0.415518207239851	0.0158757809879414	0.007	0.005	1	CD4_TCM	CD4 TCM	Post-ART_1y vs Pre-HIV
LINC02128	0.415637928425101	-0.00113464738920668	0	0	1	CD4_TCM	CD4 TCM	Post-ART_1y vs Pre-HIV
AL589702.1	0.415637928425741	-0.00190715175477095	0	0	1	CD4_TCM	CD4 TCM	Post-ART_1y vs Pre-HIV
Z98259.3	0.415637928425741	-0.00065308466895098	0	0	1	CD4_TCM	CD4 TCM	Post-ART_1y vs Pre-HIV
CLCNKA	0.415637928425741	-0.00135025081296145	0	0	1	CD4_TCM	CD4 TCM	Post-ART_1y vs Pre-HIV
AL031005.2	0.415637928425741	-0.000799284106647934	0	0	1	CD4_TCM	CD4 TCM	Post-ART_1y vs Pre-HIV
TRIM63	0.415637928425741	-0.00100260920555275	0	0	1	CD4_TCM	CD4 TCM	Post-ART_1y vs Pre-HIV
LINC01756	0.415637928425741	-0.000919283076965753	0	0	1	CD4_TCM	CD4 TCM	Post-ART_1y vs Pre-HIV
LINC02786	0.415637928425741	-0.00203811057406499	0	0	1	CD4_TCM	CD4 TCM	Post-ART_1y vs Pre-HIV
AL031289.2	0.415637928425741	-0.000673026023195491	0	0	1	CD4_TCM	CD4 TCM	Post-ART_1y vs Pre-HIV
GUCA2A	0.415637928425741	-0.000720972821549816	0	0	1	CD4_TCM	CD4 TCM	Post-ART_1y vs Pre-HIV
KLF17	0.415637928425741	-0.000697464545447571	0	0	1	CD4_TCM	CD4 TCM	Post-ART_1y vs Pre-HIV
C1orf185	0.415637928425741	-0.00176771131128561	0	0	1	CD4_TCM	CD4 TCM	Post-ART_1y vs Pre-HIV
AL591167.1	0.415637928425741	-0.000562503152869172	0	0	1	CD4_TCM	CD4 TCM	Post-ART_1y vs Pre-HIV
AL355483.2	0.415637928425741	-0.00048513175991929	0	0	1	CD4_TCM	CD4 TCM	Post-ART_1y vs Pre-HIV
DHCR24-DT	0.415637928425741	-0.000897864971343093	0	0	1	CD4_TCM	CD4 TCM	Post-ART_1y vs Pre-HIV
DEPDC1-AS1	0.415637928425741	-0.000586003198872148	0	0	1	CD4_TCM	CD4 TCM	Post-ART_1y vs Pre-HIV
AL031429.1	0.415637928425741	-0.00182503712083389	0	0	1	CD4_TCM	CD4 TCM	Post-ART_1y vs Pre-HIV
LHX8	0.415637928425741	-0.00193833570981794	0	0	1	CD4_TCM	CD4 TCM	Post-ART_1y vs Pre-HIV
AC104454.2	0.415637928425741	-0.00179572026569503	0	0	1	CD4_TCM	CD4 TCM	Post-ART_1y vs Pre-HIV
LINC02801	0.415637928425741	-0.000414464495993271	0	0	1	CD4_TCM	CD4 TCM	Post-ART_1y vs Pre-HIV
AC092805.1	0.415637928425741	-0.00250217669969166	0	0	1	CD4_TCM	CD4 TCM	Post-ART_1y vs Pre-HIV
GSTM5	0.415637928425741	-0.00157433903950096	0	0	1	CD4_TCM	CD4 TCM	Post-ART_1y vs Pre-HIV
LINC01768	0.415637928425741	-0.00139934874012374	0	0	1	CD4_TCM	CD4 TCM	Post-ART_1y vs Pre-HIV
BX470102.2	0.415637928425741	-0.00145490766328841	0	0	1	CD4_TCM	CD4 TCM	Post-ART_1y vs Pre-HIV
NPR1	0.415637928425741	-0.00109736366251908	0	0	1	CD4_TCM	CD4 TCM	Post-ART_1y vs Pre-HIV
METTL11B	0.415637928425741	-0.00165918192069762	0	0	1	CD4_TCM	CD4 TCM	Post-ART_1y vs Pre-HIV
AL023495.1	0.415637928425741	-0.00182691563735635	0	0	1	CD4_TCM	CD4 TCM	Post-ART_1y vs Pre-HIV
AL078645.1	0.415637928425741	-0.00110554339304499	0	0	1	CD4_TCM	CD4 TCM	Post-ART_1y vs Pre-HIV
LINC01701	0.415637928425741	-0.000688985189488444	0	0	1	CD4_TCM	CD4 TCM	Post-ART_1y vs Pre-HIV
AC104463.1	0.415637928425741	-0.000580108664495173	0	0	1	CD4_TCM	CD4 TCM	Post-ART_1y vs Pre-HIV
OPTC	0.415637928425741	-0.00101260758463105	0	0	1	CD4_TCM	CD4 TCM	Post-ART_1y vs Pre-HIV
AL592146.1	0.415637928425741	-0.00153552070848501	0	0	1	CD4_TCM	CD4 TCM	Post-ART_1y vs Pre-HIV
AL592114.3	0.415637928425741	-0.00164330535694498	0	0	1	CD4_TCM	CD4 TCM	Post-ART_1y vs Pre-HIV
SLC26A9	0.415637928425741	-0.000888131539278482	0	0	1	CD4_TCM	CD4 TCM	Post-ART_1y vs Pre-HIV
IL20	0.415637928425741	-0.00169051078064956	0	0	1	CD4_TCM	CD4 TCM	Post-ART_1y vs Pre-HIV
MIXL1	0.415637928425741	-0.00117168323069487	0	0	1	CD4_TCM	CD4 TCM	Post-ART_1y vs Pre-HIV
AL359732.1	0.415637928425741	-0.00130408348712722	0	0	1	CD4_TCM	CD4 TCM	Post-ART_1y vs Pre-HIV
AGT	0.415637928425741	-0.00114837678471064	0	0	1	CD4_TCM	CD4 TCM	Post-ART_1y vs Pre-HIV
LINC01744	0.415637928425741	-0.000897061288182565	0	0	1	CD4_TCM	CD4 TCM	Post-ART_1y vs Pre-HIV
LINC01939	0.415637928425741	-0.00114478170859675	0	0	1	CD4_TCM	CD4 TCM	Post-ART_1y vs Pre-HIV
AC093390.2	0.415637928425741	-0.0017429670515837	0	0	1	CD4_TCM	CD4 TCM	Post-ART_1y vs Pre-HIV
AC082651.3	0.415637928425741	-0.000815038598528947	0	0	1	CD4_TCM	CD4 TCM	Post-ART_1y vs Pre-HIV
AC010096.1	0.415637928425741	-0.00224168629563618	0	0	1	CD4_TCM	CD4 TCM	Post-ART_1y vs Pre-HIV
AC023137.1	0.415637928425741	-0.00196786024639025	0	0	1	CD4_TCM	CD4 TCM	Post-ART_1y vs Pre-HIV
DNAJC5G	0.415637928425741	-0.00148285186313221	0	0	1	CD4_TCM	CD4 TCM	Post-ART_1y vs Pre-HIV
AC105398.1	0.415637928425741	-0.00224268951054726	0	0	1	CD4_TCM	CD4 TCM	Post-ART_1y vs Pre-HIV
AL133244.2	0.415637928425741	-0.00107181798198952	0	0	1	CD4_TCM	CD4 TCM	Post-ART_1y vs Pre-HIV
AC018693.1	0.415637928425741	-0.00140349088038626	0	0	1	CD4_TCM	CD4 TCM	Post-ART_1y vs Pre-HIV
LINC02590	0.415637928425741	-0.000920602064986114	0	0	1	CD4_TCM	CD4 TCM	Post-ART_1y vs Pre-HIV
AC093732.2	0.415637928425741	-0.00093643900112593	0	0	1	CD4_TCM	CD4 TCM	Post-ART_1y vs Pre-HIV
AC007880.1	0.415637928425741	-0.000826982168694522	0	0	1	CD4_TCM	CD4 TCM	Post-ART_1y vs Pre-HIV
AC068616.3	0.415637928425741	-0.000857572246449741	0	0	1	CD4_TCM	CD4 TCM	Post-ART_1y vs Pre-HIV
FABP1	0.415637928425741	-0.000885632286264045	0	0	1	CD4_TCM	CD4 TCM	Post-ART_1y vs Pre-HIV
IGKV1-5	0.415637928425741	-0.00192481638530691	0	0	1	CD4_TCM	CD4 TCM	Post-ART_1y vs Pre-HIV
IGKV3-11	0.415637928425741	-0.000327511116701615	0	0	1	CD4_TCM	CD4 TCM	Post-ART_1y vs Pre-HIV
IGKV1-16	0.415637928425741	-0.000897864971343093	0	0	1	CD4_TCM	CD4 TCM	Post-ART_1y vs Pre-HIV
IGKV1-17	0.415637928425741	-0.00111916569225388	0	0	1	CD4_TCM	CD4 TCM	Post-ART_1y vs Pre-HIV
LINC01849	0.415637928425741	-0.00181182056502442	0	0	1	CD4_TCM	CD4 TCM	Post-ART_1y vs Pre-HIV
AC016738.2	0.415637928425741	-0.0015165373424266	0	0	1	CD4_TCM	CD4 TCM	Post-ART_1y vs Pre-HIV
ST6GAL2	0.415637928425741	-0.0010882875145157	0	0	1	CD4_TCM	CD4 TCM	Post-ART_1y vs Pre-HIV
INHBB	0.415637928425741	-0.00192319864870069	0	0	1	CD4_TCM	CD4 TCM	Post-ART_1y vs Pre-HIV
AC073257.1	0.415637928425741	-0.00215178516243787	0	0	1	CD4_TCM	CD4 TCM	Post-ART_1y vs Pre-HIV
AC140481.1	0.415637928425741	-0.0018589748523516	0	0	1	CD4_TCM	CD4 TCM	Post-ART_1y vs Pre-HIV
AC016682.1	0.415637928425741	-0.00131644387826899	0	0	1	CD4_TCM	CD4 TCM	Post-ART_1y vs Pre-HIV
RND3	0.415637928425741	-0.00195556000991594	0	0	1	CD4_TCM	CD4 TCM	Post-ART_1y vs Pre-HIV
LINC01920	0.415637928425741	-0.000980108115177556	0	0	1	CD4_TCM	CD4 TCM	Post-ART_1y vs Pre-HIV
DLX2	0.415637928425741	-0.00118272564340776	0	0	1	CD4_TCM	CD4 TCM	Post-ART_1y vs Pre-HIV
DLX2-DT	0.415637928425741	-0.00165594604738378	0	0	1	CD4_TCM	CD4 TCM	Post-ART_1y vs Pre-HIV
AC020719.1	0.415637928425741	-0.000902184594233141	0	0	1	CD4_TCM	CD4 TCM	Post-ART_1y vs Pre-HIV
AC016903.2	0.415637928425741	-0.000619835930708784	0	0	1	CD4_TCM	CD4 TCM	Post-ART_1y vs Pre-HIV
AC007879.4	0.415637928425741	-0.00109736366251908	0	0	1	CD4_TCM	CD4 TCM	Post-ART_1y vs Pre-HIV
AC096772.1	0.415637928425741	-0.00118204416454076	0	0	1	CD4_TCM	CD4 TCM	Post-ART_1y vs Pre-HIV
IDH1-AS1	0.415637928425741	-0.00101260758463105	0	0	1	CD4_TCM	CD4 TCM	Post-ART_1y vs Pre-HIV
AC109824.1	0.415637928425741	-0.00245967781693163	0	0	1	CD4_TCM	CD4 TCM	Post-ART_1y vs Pre-HIV
AC012668.1	0.415637928425741	-0.0015165373424266	0	0	1	CD4_TCM	CD4 TCM	Post-ART_1y vs Pre-HIV
AC009974.2	0.415637928425741	-0.00146990302504414	0	0	1	CD4_TCM	CD4 TCM	Post-ART_1y vs Pre-HIV
AC009955.2	0.415637928425741	-0.00179839799563745	0	0	1	CD4_TCM	CD4 TCM	Post-ART_1y vs Pre-HIV
AC114812.2	0.415637928425741	-0.00097729519874684	0	0	1	CD4_TCM	CD4 TCM	Post-ART_1y vs Pre-HIV
AC131097.3	0.415637928425741	-0.000828871673179008	0	0	1	CD4_TCM	CD4 TCM	Post-ART_1y vs Pre-HIV
AC092042.1	0.415637928425741	-0.00166107127149994	0	0	1	CD4_TCM	CD4 TCM	Post-ART_1y vs Pre-HIV
FAM240A	0.415637928425741	-0.00142782242882736	0	0	1	CD4_TCM	CD4 TCM	Post-ART_1y vs Pre-HIV
FBXW12	0.415637928425741	-0.00150256454034523	0	0	1	CD4_TCM	CD4 TCM	Post-ART_1y vs Pre-HIV
CAMKV	0.415637928425741	-0.000586003198872148	0	0	1	CD4_TCM	CD4 TCM	Post-ART_1y vs Pre-HIV
AC121764.1	0.415637928425741	-0.00137003394407734	0	0	1	CD4_TCM	CD4 TCM	Post-ART_1y vs Pre-HIV
MAGI1-AS1	0.415637928425741	-0.000919283076965753	0	0	1	CD4_TCM	CD4 TCM	Post-ART_1y vs Pre-HIV
AC069222.1	0.415637928425741	-0.00140271439990197	0	0	1	CD4_TCM	CD4 TCM	Post-ART_1y vs Pre-HIV
AC106712.1	0.415637928425741	-0.00121234320874705	0	0	1	CD4_TCM	CD4 TCM	Post-ART_1y vs Pre-HIV
LINC00635	0.415637928425741	-0.000921823301666208	0	0	1	CD4_TCM	CD4 TCM	Post-ART_1y vs Pre-HIV
TRH	0.415637928425741	-0.000906880155297715	0	0	1	CD4_TCM	CD4 TCM	Post-ART_1y vs Pre-HIV
LINC02045	0.415637928425741	-0.001260844998162	0	0	1	CD4_TCM	CD4 TCM	Post-ART_1y vs Pre-HIV
AC073359.2	0.415637928425741	-0.000720717786727885	0	0	1	CD4_TCM	CD4 TCM	Post-ART_1y vs Pre-HIV
SHOX2	0.415637928425741	-0.00211466399602326	0	0	1	CD4_TCM	CD4 TCM	Post-ART_1y vs Pre-HIV
ACTRT3	0.415637928425741	-0.00102061273140564	0	0	1	CD4_TCM	CD4 TCM	Post-ART_1y vs Pre-HIV
AC068295.1	0.415637928425741	-0.000859638403669479	0	0	1	CD4_TCM	CD4 TCM	Post-ART_1y vs Pre-HIV
HGFAC	0.415637928425741	-0.00124800632950013	0	0	1	CD4_TCM	CD4 TCM	Post-ART_1y vs Pre-HIV
AL590235.1	0.415637928425741	-0.000648257185217486	0	0	1	CD4_TCM	CD4 TCM	Post-ART_1y vs Pre-HIV
OTOP1	0.415637928425741	-0.00121839290739486	0	0	1	CD4_TCM	CD4 TCM	Post-ART_1y vs Pre-HIV
AC108467.1	0.415637928425741	-0.000537706037636716	0	0	1	CD4_TCM	CD4 TCM	Post-ART_1y vs Pre-HIV
LINC02380	0.415637928425741	-0.00062533858598693	0	0	1	CD4_TCM	CD4 TCM	Post-ART_1y vs Pre-HIV
BMP3	0.415637928425741	-0.000579127876490406	0	0	1	CD4_TCM	CD4 TCM	Post-ART_1y vs Pre-HIV
AC131944.1	0.415637928425741	-0.000891264857069507	0	0	1	CD4_TCM	CD4 TCM	Post-ART_1y vs Pre-HIV
AC084277.1	0.415637928425741	-0.00205792066639414	0	0	1	CD4_TCM	CD4 TCM	Post-ART_1y vs Pre-HIV
ETNPPL	0.415637928425741	-0.000498426466293313	0	0	1	CD4_TCM	CD4 TCM	Post-ART_1y vs Pre-HIV
PITX2	0.415637928425741	-0.00177698712239542	0	0	1	CD4_TCM	CD4 TCM	Post-ART_1y vs Pre-HIV
LINC02264	0.415637928425741	-0.00149223317092796	0	0	1	CD4_TCM	CD4 TCM	Post-ART_1y vs Pre-HIV
AC025741.1	0.415637928425741	-0.00118506685348744	0	0	1	CD4_TCM	CD4 TCM	Post-ART_1y vs Pre-HIV
AC110609.1	0.415637928425741	-0.00249286037250876	0	0	1	CD4_TCM	CD4 TCM	Post-ART_1y vs Pre-HIV
LINC01095	0.415637928425741	-0.00224682495664125	0	0	1	CD4_TCM	CD4 TCM	Post-ART_1y vs Pre-HIV
WWC2-AS2	0.415637928425741	-0.0006798109665081	0	0	1	CD4_TCM	CD4 TCM	Post-ART_1y vs Pre-HIV
DBET	0.415637928425741	-0.00216631824431828	0	0	1	CD4_TCM	CD4 TCM	Post-ART_1y vs Pre-HIV
C5orf49	0.415637928425741	-0.00179969030398322	0	0	1	CD4_TCM	CD4 TCM	Post-ART_1y vs Pre-HIV
LINC02117	0.415637928425741	-0.00104653327849756	0	0	1	CD4_TCM	CD4 TCM	Post-ART_1y vs Pre-HIV
AC008877.1	0.415637928425741	-0.00253567577088972	0	0	1	CD4_TCM	CD4 TCM	Post-ART_1y vs Pre-HIV
AC010273.3	0.415637928425741	-0.00215377475142879	0	0	1	CD4_TCM	CD4 TCM	Post-ART_1y vs Pre-HIV
AC123595.1	0.415637928425741	-0.00146074808456752	0	0	1	CD4_TCM	CD4 TCM	Post-ART_1y vs Pre-HIV
WNT8A	0.415637928425741	-0.00171830900048113	0	0	1	CD4_TCM	CD4 TCM	Post-ART_1y vs Pre-HIV
PCDHB2	0.415637928425741	-0.00140542505975363	0	0	1	CD4_TCM	CD4 TCM	Post-ART_1y vs Pre-HIV
PCDHGB4	0.415637928425741	-0.00217884744599149	0	0	1	CD4_TCM	CD4 TCM	Post-ART_1y vs Pre-HIV
PCDHGA9	0.415637928425741	-0.000720972821549816	0	0	1	CD4_TCM	CD4 TCM	Post-ART_1y vs Pre-HIV
AC016598.2	0.415637928425741	-0.00183116233047152	0	0	1	CD4_TCM	CD4 TCM	Post-ART_1y vs Pre-HIV
AC091973.1	0.415637928425741	-0.00126796158095646	0	0	1	CD4_TCM	CD4 TCM	Post-ART_1y vs Pre-HIV
AC110011.1	0.415637928425741	-0.00229699088840383	0	0	1	CD4_TCM	CD4 TCM	Post-ART_1y vs Pre-HIV
STC2	0.415637928425741	-0.00177247146389288	0	0	1	CD4_TCM	CD4 TCM	Post-ART_1y vs Pre-HIV
AC113391.1	0.415637928425741	-0.000552730446100984	0	0	1	CD4_TCM	CD4 TCM	Post-ART_1y vs Pre-HIV
AL392183.1	0.415637928425741	-0.00231943807046578	0	0	1	CD4_TCM	CD4 TCM	Post-ART_1y vs Pre-HIV
LINC01108	0.415637928425741	-0.000310494107933914	0	0	1	CD4_TCM	CD4 TCM	Post-ART_1y vs Pre-HIV
HIST1H4K	0.415637928425741	-0.00103479690782306	0	0	1	CD4_TCM	CD4 TCM	Post-ART_1y vs Pre-HIV
Z98745.2	0.415637928425741	-0.000886566559162324	0	0	1	CD4_TCM	CD4 TCM	Post-ART_1y vs Pre-HIV
GPX5	0.415637928425741	-0.000654216845472636	0	0	1	CD4_TCM	CD4 TCM	Post-ART_1y vs Pre-HIV
HCG9	0.415637928425741	-0.000459084915865304	0	0	1	CD4_TCM	CD4 TCM	Post-ART_1y vs Pre-HIV
C6orf47-AS1	0.415637928425741	-0.000278844071122333	0	0	1	CD4_TCM	CD4 TCM	Post-ART_1y vs Pre-HIV
TULP1	0.415637928425741	-0.00167715433685403	0	0	1	CD4_TCM	CD4 TCM	Post-ART_1y vs Pre-HIV
DINOL	0.415637928425741	-0.00170274033966414	0	0	1	CD4_TCM	CD4 TCM	Post-ART_1y vs Pre-HIV
AL139275.2	0.415637928425741	-0.00190793765141007	0	0	1	CD4_TCM	CD4 TCM	Post-ART_1y vs Pre-HIV
AL033380.1	0.415637928425741	-0.000611691852776418	0	0	1	CD4_TCM	CD4 TCM	Post-ART_1y vs Pre-HIV
SPATS1	0.415637928425741	-0.00065618291476255	0	0	1	CD4_TCM	CD4 TCM	Post-ART_1y vs Pre-HIV
AL445465.1	0.415637928425741	-0.000516151466015217	0	0	1	CD4_TCM	CD4 TCM	Post-ART_1y vs Pre-HIV
LINC02534	0.415637928425741	-0.00134624930753485	0	0	1	CD4_TCM	CD4 TCM	Post-ART_1y vs Pre-HIV
AL445259.1	0.415637928425741	-0.00306322887102302	0	0	1	CD4_TCM	CD4 TCM	Post-ART_1y vs Pre-HIV
RAET1L	0.415637928425741	-0.000743006873902994	0	0	1	CD4_TCM	CD4 TCM	Post-ART_1y vs Pre-HIV
NANOGP11	0.415637928425741	-0.000970100440528303	0	0	1	CD4_TCM	CD4 TCM	Post-ART_1y vs Pre-HIV
AL109933.5	0.415637928425741	-0.00125458376350193	0	0	1	CD4_TCM	CD4 TCM	Post-ART_1y vs Pre-HIV
AL023775.2	0.415637928425741	-0.000912033922643149	0	0	1	CD4_TCM	CD4 TCM	Post-ART_1y vs Pre-HIV
FAM220A	0.415637928425741	-0.00122336772894317	0	0	1	CD4_TCM	CD4 TCM	Post-ART_1y vs Pre-HIV
AC004080.1	0.415637928425741	-0.00183270152380937	0	0	1	CD4_TCM	CD4 TCM	Post-ART_1y vs Pre-HIV
AC018648.1	0.415637928425741	-0.00254943669862144	0	0	1	CD4_TCM	CD4 TCM	Post-ART_1y vs Pre-HIV
TRGV11	0.415637928425741	-0.000862194629178519	0	0	1	CD4_TCM	CD4 TCM	Post-ART_1y vs Pre-HIV
AC004692.2	0.415637928425741	-0.00257330273475454	0	0	1	CD4_TCM	CD4 TCM	Post-ART_1y vs Pre-HIV
ZNF479	0.415637928425741	-0.00151179454415567	0	0	1	CD4_TCM	CD4 TCM	Post-ART_1y vs Pre-HIV
CT66	0.415637928425741	-0.00376787875124528	0	0	1	CD4_TCM	CD4 TCM	Post-ART_1y vs Pre-HIV
HEPACAM2	0.415637928425741	-0.00138477899604824	0	0	1	CD4_TCM	CD4 TCM	Post-ART_1y vs Pre-HIV
AC084864.1	0.415637928425741	-0.000927424002442527	0	0	1	CD4_TCM	CD4 TCM	Post-ART_1y vs Pre-HIV
AC005486.1	0.415637928425741	-0.000991446982311031	0	0	1	CD4_TCM	CD4 TCM	Post-ART_1y vs Pre-HIV
LINC00208	0.415637928425741	-0.000866495470083545	0	0	1	CD4_TCM	CD4 TCM	Post-ART_1y vs Pre-HIV
AC087273.2	0.415637928425741	-0.0013648585144523	0	0	1	CD4_TCM	CD4 TCM	Post-ART_1y vs Pre-HIV
HR	0.415637928425741	-0.000820371013941244	0	0	1	CD4_TCM	CD4 TCM	Post-ART_1y vs Pre-HIV
AC084262.1	0.415637928425741	-0.00218881849558059	0	0	1	CD4_TCM	CD4 TCM	Post-ART_1y vs Pre-HIV
SIRLNT	0.415637928425741	-0.00211579641113063	0	0	1	CD4_TCM	CD4 TCM	Post-ART_1y vs Pre-HIV
SNAI2	0.415637928425741	-0.00136985717574542	0	0	1	CD4_TCM	CD4 TCM	Post-ART_1y vs Pre-HIV
AC090155.2	0.415637928425741	-0.00179243454107688	0	0	1	CD4_TCM	CD4 TCM	Post-ART_1y vs Pre-HIV
AC090136.3	0.415637928425741	-0.00136421653762692	0	0	1	CD4_TCM	CD4 TCM	Post-ART_1y vs Pre-HIV
AC100801.2	0.415637928425741	-0.00177891448961783	0	0	1	CD4_TCM	CD4 TCM	Post-ART_1y vs Pre-HIV
GDF6	0.415637928425741	-0.000862753806411308	0	0	1	CD4_TCM	CD4 TCM	Post-ART_1y vs Pre-HIV
CCN3	0.415637928425741	-0.000993437984904505	0	0	1	CD4_TCM	CD4 TCM	Post-ART_1y vs Pre-HIV
AC068228.1	0.415637928425741	-0.000537706037636716	0	0	1	CD4_TCM	CD4 TCM	Post-ART_1y vs Pre-HIV
AC011257.1	0.415637928425741	-0.00171621505839908	0	0	1	CD4_TCM	CD4 TCM	Post-ART_1y vs Pre-HIV
AL162419.1	0.415637928425741	-0.00125564242543925	0	0	1	CD4_TCM	CD4 TCM	Post-ART_1y vs Pre-HIV
IFNA5	0.415637928425741	-0.00100975649006656	0	0	1	CD4_TCM	CD4 TCM	Post-ART_1y vs Pre-HIV
AL451123.2	0.415637928425741	-0.00096857909275803	0	0	1	CD4_TCM	CD4 TCM	Post-ART_1y vs Pre-HIV
AL356489.4	0.415637928425741	-0.00293144881207391	0	0	1	CD4_TCM	CD4 TCM	Post-ART_1y vs Pre-HIV
AL591543.1	0.415637928425741	-0.000694913535463803	0	0	1	CD4_TCM	CD4 TCM	Post-ART_1y vs Pre-HIV
AL354794.1	0.415637928425741	-0.000628074921226821	0	0	1	CD4_TCM	CD4 TCM	Post-ART_1y vs Pre-HIV
AL451127.2	0.415637928425741	-0.00210188002341068	0	0	1	CD4_TCM	CD4 TCM	Post-ART_1y vs Pre-HIV
BARX1	0.415637928425741	-0.00192319864870069	0	0	1	CD4_TCM	CD4 TCM	Post-ART_1y vs Pre-HIV
NAMA	0.415637928425741	-0.00148451140674802	0	0	1	CD4_TCM	CD4 TCM	Post-ART_1y vs Pre-HIV
AL135787.1	0.415637928425741	-0.00159272653891333	0	0	1	CD4_TCM	CD4 TCM	Post-ART_1y vs Pre-HIV
AL162727.1	0.415637928425741	-0.000694717085636681	0	0	1	CD4_TCM	CD4 TCM	Post-ART_1y vs Pre-HIV
TNFSF15	0.415637928425741	-0.000737124093674953	0	0	1	CD4_TCM	CD4 TCM	Post-ART_1y vs Pre-HIV
AL162408.1	0.415637928425741	-0.00139378905247708	0	0	1	CD4_TCM	CD4 TCM	Post-ART_1y vs Pre-HIV
AL358780.1	0.415637928425741	-0.000952558519924944	0	0	1	CD4_TCM	CD4 TCM	Post-ART_1y vs Pre-HIV
AL121749.1	0.415637928425741	-0.00115088600088046	0	0	1	CD4_TCM	CD4 TCM	Post-ART_1y vs Pre-HIV
LINC02637	0.415637928425741	-0.000906194706234054	0	0	1	CD4_TCM	CD4 TCM	Post-ART_1y vs Pre-HIV
ZNF488	0.415637928425741	-0.000815326233733042	0	0	1	CD4_TCM	CD4 TCM	Post-ART_1y vs Pre-HIV
FO681492.1	0.415637928425741	-0.00287606342454869	0	0	1	CD4_TCM	CD4 TCM	Post-ART_1y vs Pre-HIV
ATOH7	0.415637928425741	-0.00104109690870896	0	0	1	CD4_TCM	CD4 TCM	Post-ART_1y vs Pre-HIV
SFTPD-AS1	0.415637928425741	-0.000788846022399691	0	0	1	CD4_TCM	CD4 TCM	Post-ART_1y vs Pre-HIV
ANKRD1	0.415637928425741	-0.00185208360119655	0	0	1	CD4_TCM	CD4 TCM	Post-ART_1y vs Pre-HIV
CYP2C9	0.415637928425741	-0.00162532409916411	0	0	1	CD4_TCM	CD4 TCM	Post-ART_1y vs Pre-HIV
HABP2	0.415637928425741	-0.000654216845472636	0	0	1	CD4_TCM	CD4 TCM	Post-ART_1y vs Pre-HIV
EMX2	0.415637928425741	-0.00160014145984631	0	0	1	CD4_TCM	CD4 TCM	Post-ART_1y vs Pre-HIV
AL391425.1	0.415637928425741	-0.00168756139319126	0	0	1	CD4_TCM	CD4 TCM	Post-ART_1y vs Pre-HIV
AL450307.1	0.415637928425741	-0.00137452456279734	0	0	1	CD4_TCM	CD4 TCM	Post-ART_1y vs Pre-HIV
AL360181.4	0.415637928425741	-0.000737124093674953	0	0	1	CD4_TCM	CD4 TCM	Post-ART_1y vs Pre-HIV
AC137894.1	0.415637928425741	-0.00131664184853509	0	0	1	CD4_TCM	CD4 TCM	Post-ART_1y vs Pre-HIV
UBQLN3	0.415637928425741	-0.000526524270758174	0	0	1	CD4_TCM	CD4 TCM	Post-ART_1y vs Pre-HIV
OR10A2	0.415637928425741	-0.000591201642315724	0	0	1	CD4_TCM	CD4 TCM	Post-ART_1y vs Pre-HIV
LMO1	0.415637928425741	-0.000912684541094525	0	0	1	CD4_TCM	CD4 TCM	Post-ART_1y vs Pre-HIV
AC104031.1	0.415637928425741	-0.00208998359954471	0	0	1	CD4_TCM	CD4 TCM	Post-ART_1y vs Pre-HIV
PTH	0.415637928425741	-0.00199292641984569	0	0	1	CD4_TCM	CD4 TCM	Post-ART_1y vs Pre-HIV
MRGPRX2	0.415637928425741	-0.00140271439990197	0	0	1	CD4_TCM	CD4 TCM	Post-ART_1y vs Pre-HIV
AC021698.1	0.415637928425741	-0.000619835930708784	0	0	1	CD4_TCM	CD4 TCM	Post-ART_1y vs Pre-HIV
AC103855.2	0.415637928425741	-0.00111283831236812	0	0	1	CD4_TCM	CD4 TCM	Post-ART_1y vs Pre-HIV
LINC02489	0.415637928425741	-0.000619835930708784	0	0	1	CD4_TCM	CD4 TCM	Post-ART_1y vs Pre-HIV
OR5B21	0.415637928425741	-0.00222034388441583	0	0	1	CD4_TCM	CD4 TCM	Post-ART_1y vs Pre-HIV
MS4A13	0.415637928425741	-0.000830278451452628	0	0	1	CD4_TCM	CD4 TCM	Post-ART_1y vs Pre-HIV
TBX10	0.415637928425741	-0.000990792219382449	0	0	1	CD4_TCM	CD4 TCM	Post-ART_1y vs Pre-HIV
AP000808.1	0.415637928425741	-0.00129664119094847	0	0	1	CD4_TCM	CD4 TCM	Post-ART_1y vs Pre-HIV
AP000867.5	0.415637928425741	-0.0011227456024137	0	0	1	CD4_TCM	CD4 TCM	Post-ART_1y vs Pre-HIV
AP002770.1	0.415637928425741	-0.00187679282818731	0	0	1	CD4_TCM	CD4 TCM	Post-ART_1y vs Pre-HIV
AP003086.2	0.415637928425741	-0.000492879763940561	0	0	1	CD4_TCM	CD4 TCM	Post-ART_1y vs Pre-HIV
GPR83	0.415637928425741	-0.00104479243471572	0	0	1	CD4_TCM	CD4 TCM	Post-ART_1y vs Pre-HIV
LINC02700	0.415637928425741	-0.00215732685318173	0	0	1	CD4_TCM	CD4 TCM	Post-ART_1y vs Pre-HIV
AP001351.1	0.415637928425741	-0.00102701917878027	0	0	1	CD4_TCM	CD4 TCM	Post-ART_1y vs Pre-HIV
PANX3	0.415637928425741	-0.00109736366251908	0	0	1	CD4_TCM	CD4 TCM	Post-ART_1y vs Pre-HIV
C11orf45	0.415637928425741	-0.00190279646928941	0	0	1	CD4_TCM	CD4 TCM	Post-ART_1y vs Pre-HIV
AP003486.2	0.415637928425741	-0.00266617393551789	0	0	1	CD4_TCM	CD4 TCM	Post-ART_1y vs Pre-HIV
AC005865.2	0.415637928425741	-0.00111377726151995	0	0	1	CD4_TCM	CD4 TCM	Post-ART_1y vs Pre-HIV
KCNA5	0.415637928425741	-0.00116293009777822	0	0	1	CD4_TCM	CD4 TCM	Post-ART_1y vs Pre-HIV
TAS2R42	0.415637928425741	-0.0019176750268824	0	0	1	CD4_TCM	CD4 TCM	Post-ART_1y vs Pre-HIV
OR10AD1	0.415637928425741	-0.00142046413344035	0	0	1	CD4_TCM	CD4 TCM	Post-ART_1y vs Pre-HIV
OR5BS1P	0.415637928425741	-0.00190652255744108	0	0	1	CD4_TCM	CD4 TCM	Post-ART_1y vs Pre-HIV
AC020612.4	0.415637928425741	-0.00165587272766794	0	0	1	CD4_TCM	CD4 TCM	Post-ART_1y vs Pre-HIV
SP7	0.415637928425741	-0.000696178595906927	0	0	1	CD4_TCM	CD4 TCM	Post-ART_1y vs Pre-HIV
OR6C75	0.415637928425741	-0.00143919184767134	0	0	1	CD4_TCM	CD4 TCM	Post-ART_1y vs Pre-HIV
TRHDE-AS1	0.415637928425741	-0.00169380819163511	0	0	1	CD4_TCM	CD4 TCM	Post-ART_1y vs Pre-HIV
AC078874.1	0.415637928425741	-0.00162031348835758	0	0	1	CD4_TCM	CD4 TCM	Post-ART_1y vs Pre-HIV
AC003982.1	0.415637928425741	-0.002592421368838	0	0	1	CD4_TCM	CD4 TCM	Post-ART_1y vs Pre-HIV
AC069503.1	0.415637928425741	-0.00183644016444432	0	0	1	CD4_TCM	CD4 TCM	Post-ART_1y vs Pre-HIV
LINC00442	0.415637928425741	-0.00108085757637745	0	0	1	CD4_TCM	CD4 TCM	Post-ART_1y vs Pre-HIV
LINC00545	0.415637928425741	-0.000776333238892064	0	0	1	CD4_TCM	CD4 TCM	Post-ART_1y vs Pre-HIV
CSNK1A1L	0.415637928425741	-0.00142362756180991	0	0	1	CD4_TCM	CD4 TCM	Post-ART_1y vs Pre-HIV
SPERT	0.415637928425741	-0.00109761876361212	0	0	1	CD4_TCM	CD4 TCM	Post-ART_1y vs Pre-HIV
AL354821.1	0.415637928425741	-0.000819346004067379	0	0	1	CD4_TCM	CD4 TCM	Post-ART_1y vs Pre-HIV
PCDH17	0.415637928425741	-0.00183942521639878	0	0	1	CD4_TCM	CD4 TCM	Post-ART_1y vs Pre-HIV
AC000403.1	0.415637928425741	-0.00156282095004499	0	0	1	CD4_TCM	CD4 TCM	Post-ART_1y vs Pre-HIV
AL445604.1	0.415637928425741	-0.00162377694274174	0	0	1	CD4_TCM	CD4 TCM	Post-ART_1y vs Pre-HIV
LINC00375	0.415637928425741	-0.00204976248543356	0	0	1	CD4_TCM	CD4 TCM	Post-ART_1y vs Pre-HIV
AL137246.2	0.415637928425741	-0.00192209856261489	0	0	1	CD4_TCM	CD4 TCM	Post-ART_1y vs Pre-HIV
AL136524.1	0.415637928425741	-0.000591201642315724	0	0	1	CD4_TCM	CD4 TCM	Post-ART_1y vs Pre-HIV
SOX1-OT	0.415637928425741	-0.00191996989735036	0	0	1	CD4_TCM	CD4 TCM	Post-ART_1y vs Pre-HIV
GRTP1-AS1	0.415637928425741	-0.00150677744701115	0	0	1	CD4_TCM	CD4 TCM	Post-ART_1y vs Pre-HIV
AL589743.4	0.415637928425741	-0.00206119751516889	0	0	1	CD4_TCM	CD4 TCM	Post-ART_1y vs Pre-HIV
LINC01297	0.415637928425741	-0.00108707183506401	0	0	1	CD4_TCM	CD4 TCM	Post-ART_1y vs Pre-HIV
OR4K14	0.415637928425741	-0.00155204859952473	0	0	1	CD4_TCM	CD4 TCM	Post-ART_1y vs Pre-HIV
AL163195.2	0.415637928425741	-0.000718822884284579	0	0	1	CD4_TCM	CD4 TCM	Post-ART_1y vs Pre-HIV
RNASE1	0.415637928425741	-0.001260844998162	0	0	1	CD4_TCM	CD4 TCM	Post-ART_1y vs Pre-HIV
TRAJ58	0.415637928425741	-0.000905376814815246	0	0	1	CD4_TCM	CD4 TCM	Post-ART_1y vs Pre-HIV
TRAJ35	0.415637928425741	-0.00107531481238552	0	0	1	CD4_TCM	CD4 TCM	Post-ART_1y vs Pre-HIV
TRAJ3	0.415637928425741	-0.00101515346415335	0	0	1	CD4_TCM	CD4 TCM	Post-ART_1y vs Pre-HIV
LMLN2	0.415637928425741	-0.00193013887922392	0	0	1	CD4_TCM	CD4 TCM	Post-ART_1y vs Pre-HIV
AL133372.3	0.415637928425741	-0.0013588504369686	0	0	1	CD4_TCM	CD4 TCM	Post-ART_1y vs Pre-HIV
AL445074.1	0.415637928425741	-0.00107531481238552	0	0	1	CD4_TCM	CD4 TCM	Post-ART_1y vs Pre-HIV
AL356022.1	0.415637928425741	-0.00161089161796566	0	0	1	CD4_TCM	CD4 TCM	Post-ART_1y vs Pre-HIV
AL162632.3	0.415637928425741	-0.000857572246449741	0	0	1	CD4_TCM	CD4 TCM	Post-ART_1y vs Pre-HIV
AL136038.2	0.415637928425741	-0.00151278648620566	0	0	1	CD4_TCM	CD4 TCM	Post-ART_1y vs Pre-HIV
CCDC177	0.415637928425741	-0.00194703555477567	0	0	1	CD4_TCM	CD4 TCM	Post-ART_1y vs Pre-HIV
AC007686.5	0.415637928425741	-0.000567609391667546	0	0	1	CD4_TCM	CD4 TCM	Post-ART_1y vs Pre-HIV
AC008056.3	0.415637928425741	-0.00257415382919882	0	0	1	CD4_TCM	CD4 TCM	Post-ART_1y vs Pre-HIV
AL161753.1	0.415637928425741	-0.000885632286264045	0	0	1	CD4_TCM	CD4 TCM	Post-ART_1y vs Pre-HIV
AL122020.2	0.415637928425741	-0.00113075994114648	0	0	1	CD4_TCM	CD4 TCM	Post-ART_1y vs Pre-HIV
CCDC197	0.415637928425741	-0.000918025238542213	0	0	1	CD4_TCM	CD4 TCM	Post-ART_1y vs Pre-HIV
LINC02292	0.415637928425741	-0.00163230377332311	0	0	1	CD4_TCM	CD4 TCM	Post-ART_1y vs Pre-HIV
TCL1B	0.415637928425741	-0.00136746324992416	0	0	1	CD4_TCM	CD4 TCM	Post-ART_1y vs Pre-HIV
AL137786.3	0.415637928425741	-0.00121586389860706	0	0	1	CD4_TCM	CD4 TCM	Post-ART_1y vs Pre-HIV
IGHV5-51	0.415637928425741	-0.00135808577050633	0	0	1	CD4_TCM	CD4 TCM	Post-ART_1y vs Pre-HIV
PWRN2	0.415637928425741	-0.00065436798329848	0	0	1	CD4_TCM	CD4 TCM	Post-ART_1y vs Pre-HIV
AC016266.1	0.415637928425741	-0.0017031914809242	0	0	1	CD4_TCM	CD4 TCM	Post-ART_1y vs Pre-HIV
LINC00929	0.415637928425741	-0.000957686363899249	0	0	1	CD4_TCM	CD4 TCM	Post-ART_1y vs Pre-HIV
LINC02248	0.415637928425741	-0.00176945190193545	0	0	1	CD4_TCM	CD4 TCM	Post-ART_1y vs Pre-HIV
AC021979.1	0.415637928425741	-0.00157195436723732	0	0	1	CD4_TCM	CD4 TCM	Post-ART_1y vs Pre-HIV
AC010999.2	0.415637928425741	-0.00112545562171552	0	0	1	CD4_TCM	CD4 TCM	Post-ART_1y vs Pre-HIV
AC092757.3	0.415637928425741	-0.000467407283814601	0	0	1	CD4_TCM	CD4 TCM	Post-ART_1y vs Pre-HIV
AC032011.1	0.415637928425741	-0.00109238656669286	0	0	1	CD4_TCM	CD4 TCM	Post-ART_1y vs Pre-HIV
TPM1-AS	0.415637928425741	-0.000591201642315724	0	0	1	CD4_TCM	CD4 TCM	Post-ART_1y vs Pre-HIV
AC013564.1	0.415637928425741	-0.000396322158132389	0	0	1	CD4_TCM	CD4 TCM	Post-ART_1y vs Pre-HIV
AC026583.1	0.415637928425741	-0.000727148805752838	0	0	1	CD4_TCM	CD4 TCM	Post-ART_1y vs Pre-HIV
AC010931.3	0.415637928425741	-0.000761299740680287	0	0	1	CD4_TCM	CD4 TCM	Post-ART_1y vs Pre-HIV
AC021483.2	0.415637928425741	-0.000668532282600558	0	0	1	CD4_TCM	CD4 TCM	Post-ART_1y vs Pre-HIV
AGBL1-AS1	0.415637928425741	-0.00119910168553811	0	0	1	CD4_TCM	CD4 TCM	Post-ART_1y vs Pre-HIV
WASIR2	0.415637928425741	-0.00157954647369305	0	0	1	CD4_TCM	CD4 TCM	Post-ART_1y vs Pre-HIV
GP2	0.415637928425741	-0.000928604997153216	0	0	1	CD4_TCM	CD4 TCM	Post-ART_1y vs Pre-HIV
LINC02191	0.415637928425741	-0.00145969674795823	0	0	1	CD4_TCM	CD4 TCM	Post-ART_1y vs Pre-HIV
AC135048.2	0.415637928425741	-0.000648257185217486	0	0	1	CD4_TCM	CD4 TCM	Post-ART_1y vs Pre-HIV
AC018558.7	0.415637928425741	-0.00210733080901182	0	0	1	CD4_TCM	CD4 TCM	Post-ART_1y vs Pre-HIV
AC023813.3	0.415637928425741	-0.000481200650203669	0	0	1	CD4_TCM	CD4 TCM	Post-ART_1y vs Pre-HIV
AC025810.1	0.415637928425741	-0.00135025081296145	0	0	1	CD4_TCM	CD4 TCM	Post-ART_1y vs Pre-HIV
AC007906.1	0.415637928425741	-0.00121301474868338	0	0	1	CD4_TCM	CD4 TCM	Post-ART_1y vs Pre-HIV
AC007336.1	0.415637928425741	-0.00263897762002518	0	0	1	CD4_TCM	CD4 TCM	Post-ART_1y vs Pre-HIV
AC009081.1	0.415637928425741	-0.00065436798329848	0	0	1	CD4_TCM	CD4 TCM	Post-ART_1y vs Pre-HIV
LINC02126	0.415637928425741	-0.00145139715765099	0	0	1	CD4_TCM	CD4 TCM	Post-ART_1y vs Pre-HIV
AC044802.1	0.415637928425741	-0.000256586614377216	0	0	1	CD4_TCM	CD4 TCM	Post-ART_1y vs Pre-HIV
AGRP	0.415637928425741	-0.000743822618717418	0	0	1	CD4_TCM	CD4 TCM	Post-ART_1y vs Pre-HIV
AC026474.1	0.415637928425741	-0.000790734216866023	0	0	1	CD4_TCM	CD4 TCM	Post-ART_1y vs Pre-HIV
AC116667.2	0.415637928425741	-0.00123523736706403	0	0	1	CD4_TCM	CD4 TCM	Post-ART_1y vs Pre-HIV
AC046158.2	0.415637928425741	-0.00222613332655839	0	0	1	CD4_TCM	CD4 TCM	Post-ART_1y vs Pre-HIV
AC018695.2	0.415637928425741	-0.000452136156864255	0	0	1	CD4_TCM	CD4 TCM	Post-ART_1y vs Pre-HIV
AC129507.1	0.415637928425741	-0.00106960220877084	0	0	1	CD4_TCM	CD4 TCM	Post-ART_1y vs Pre-HIV
OR1G1	0.415637928425741	-0.00118467557598139	0	0	1	CD4_TCM	CD4 TCM	Post-ART_1y vs Pre-HIV
LINC01996	0.415637928425741	-0.00236333645833156	0	0	1	CD4_TCM	CD4 TCM	Post-ART_1y vs Pre-HIV
AC113189.3	0.415637928425741	-0.000903022471381225	0	0	1	CD4_TCM	CD4 TCM	Post-ART_1y vs Pre-HIV
MYH2	0.415637928425741	-0.00162336461685269	0	0	1	CD4_TCM	CD4 TCM	Post-ART_1y vs Pre-HIV
EVPLL	0.415637928425741	-0.00104188200812235	0	0	1	CD4_TCM	CD4 TCM	Post-ART_1y vs Pre-HIV
AC090286.1	0.415637928425741	-0.00121035738764387	0	0	1	CD4_TCM	CD4 TCM	Post-ART_1y vs Pre-HIV
AC068418.1	0.415637928425741	-0.000348134136476974	0	0	1	CD4_TCM	CD4 TCM	Post-ART_1y vs Pre-HIV
AC104564.1	0.415637928425741	-0.000912033922643149	0	0	1	CD4_TCM	CD4 TCM	Post-ART_1y vs Pre-HIV
AC116407.1	0.415637928425741	-0.00186708471401384	0	0	1	CD4_TCM	CD4 TCM	Post-ART_1y vs Pre-HIV
CCL2	0.415637928425741	-0.0003707368781928	0	0	1	CD4_TCM	CD4 TCM	Post-ART_1y vs Pre-HIV
AC006449.1	0.415637928425741	-0.00174758707996668	0	0	1	CD4_TCM	CD4 TCM	Post-ART_1y vs Pre-HIV
C17orf113	0.415637928425741	-0.00142784067360695	0	0	1	CD4_TCM	CD4 TCM	Post-ART_1y vs Pre-HIV
CR936218.2	0.415637928425741	-0.00109924888074349	0	0	1	CD4_TCM	CD4 TCM	Post-ART_1y vs Pre-HIV
AC005746.3	0.415637928425741	-0.000938148674927544	0	0	1	CD4_TCM	CD4 TCM	Post-ART_1y vs Pre-HIV
KCNJ2-AS1	0.415637928425741	-0.00193833045713519	0	0	1	CD4_TCM	CD4 TCM	Post-ART_1y vs Pre-HIV
CPSF4L	0.415637928425741	-0.00135469789184266	0	0	1	CD4_TCM	CD4 TCM	Post-ART_1y vs Pre-HIV
LINC02092	0.415637928425741	-0.00117888127382071	0	0	1	CD4_TCM	CD4 TCM	Post-ART_1y vs Pre-HIV
C1QTNF1-AS1	0.415637928425741	-0.00102727719542209	0	0	1	CD4_TCM	CD4 TCM	Post-ART_1y vs Pre-HIV
AP005137.2	0.415637928425741	-0.000619835930708784	0	0	1	CD4_TCM	CD4 TCM	Post-ART_1y vs Pre-HIV
AP001010.1	0.415637928425741	-0.000923268658848183	0	0	1	CD4_TCM	CD4 TCM	Post-ART_1y vs Pre-HIV
AC091588.3	0.415637928425741	-0.00172037125799034	0	0	1	CD4_TCM	CD4 TCM	Post-ART_1y vs Pre-HIV
AC090912.3	0.415637928425741	-0.00211848436669621	0	0	1	CD4_TCM	CD4 TCM	Post-ART_1y vs Pre-HIV
DSC3	0.415637928425741	-0.000736781479756943	0	0	1	CD4_TCM	CD4 TCM	Post-ART_1y vs Pre-HIV
AC090409.1	0.415637928425741	-0.00174648635469775	0	0	1	CD4_TCM	CD4 TCM	Post-ART_1y vs Pre-HIV
AC009704.3	0.415637928425741	-0.00135306575911167	0	0	1	CD4_TCM	CD4 TCM	Post-ART_1y vs Pre-HIV
AC006130.3	0.415637928425741	-0.00106396486468256	0	0	1	CD4_TCM	CD4 TCM	Post-ART_1y vs Pre-HIV
AC005954.1	0.415637928425741	-0.000968763033160703	0	0	1	CD4_TCM	CD4 TCM	Post-ART_1y vs Pre-HIV
AC010503.1	0.415637928425741	-0.000265388401673161	0	0	1	CD4_TCM	CD4 TCM	Post-ART_1y vs Pre-HIV
ANGPTL8	0.415637928425741	-0.000681370155631394	0	0	1	CD4_TCM	CD4 TCM	Post-ART_1y vs Pre-HIV
GNG14	0.415637928425741	-0.00119105108535485	0	0	1	CD4_TCM	CD4 TCM	Post-ART_1y vs Pre-HIV
AC003956.1	0.415637928425741	-0.000505325251675507	0	0	1	CD4_TCM	CD4 TCM	Post-ART_1y vs Pre-HIV
AC008894.1	0.415637928425741	-0.00142074015974871	0	0	1	CD4_TCM	CD4 TCM	Post-ART_1y vs Pre-HIV
HOMER3-AS1	0.415637928425741	-0.00115468949876242	0	0	1	CD4_TCM	CD4 TCM	Post-ART_1y vs Pre-HIV
LINC01531	0.415637928425741	-0.000966288935136177	0	0	1	CD4_TCM	CD4 TCM	Post-ART_1y vs Pre-HIV
UPK1A-AS1	0.415637928425741	-0.00102727719542209	0	0	1	CD4_TCM	CD4 TCM	Post-ART_1y vs Pre-HIV
ZNF285	0.415637928425741	-0.00117277400085755	0	0	1	CD4_TCM	CD4 TCM	Post-ART_1y vs Pre-HIV
LINC01872	0.415637928425741	-0.00220456996477581	0	0	1	CD4_TCM	CD4 TCM	Post-ART_1y vs Pre-HIV
ANGPT4	0.415637928425741	-0.00267448169556229	0	0	1	CD4_TCM	CD4 TCM	Post-ART_1y vs Pre-HIV
DEFB123	0.415637928425741	-0.00120798433056716	0	0	1	CD4_TCM	CD4 TCM	Post-ART_1y vs Pre-HIV
GDF5OS	0.415637928425741	-0.00239680016759952	0	0	1	CD4_TCM	CD4 TCM	Post-ART_1y vs Pre-HIV
AL031651.1	0.415637928425741	-0.00170287973626775	0	0	1	CD4_TCM	CD4 TCM	Post-ART_1y vs Pre-HIV
AL035665.2	0.415637928425741	-0.00142952194817144	0	0	1	CD4_TCM	CD4 TCM	Post-ART_1y vs Pre-HIV
WFDC5	0.415637928425741	-0.000940312459698277	0	0	1	CD4_TCM	CD4 TCM	Post-ART_1y vs Pre-HIV
WFDC12	0.415637928425741	-0.00131989957666633	0	0	1	CD4_TCM	CD4 TCM	Post-ART_1y vs Pre-HIV
WFDC11	0.415637928425741	-0.00158854320162713	0	0	1	CD4_TCM	CD4 TCM	Post-ART_1y vs Pre-HIV
SALL4	0.415637928425741	-0.000748466460554735	0	0	1	CD4_TCM	CD4 TCM	Post-ART_1y vs Pre-HIV
LINC01683	0.415637928425741	-0.000781782081765596	0	0	1	CD4_TCM	CD4 TCM	Post-ART_1y vs Pre-HIV
LINC00320	0.415637928425741	-0.00124442897193902	0	0	1	CD4_TCM	CD4 TCM	Post-ART_1y vs Pre-HIV
AP000477.1	0.415637928425741	-0.000589715954060413	0	0	1	CD4_TCM	CD4 TCM	Post-ART_1y vs Pre-HIV
SMIM34A	0.415637928425741	-0.00125865735603563	0	0	1	CD4_TCM	CD4 TCM	Post-ART_1y vs Pre-HIV
COL18A1-AS1	0.415637928425741	-0.00131823395249409	0	0	1	CD4_TCM	CD4 TCM	Post-ART_1y vs Pre-HIV
AL592528.1	0.415637928425741	-0.00196846730985618	0	0	1	CD4_TCM	CD4 TCM	Post-ART_1y vs Pre-HIV
AC006946.3	0.415637928425741	-0.00109736366251908	0	0	1	CD4_TCM	CD4 TCM	Post-ART_1y vs Pre-HIV
CCDC188	0.415637928425741	-0.00132074922798497	0	0	1	CD4_TCM	CD4 TCM	Post-ART_1y vs Pre-HIV
RIMBP3C	0.415637928425741	-0.00163609910283364	0	0	1	CD4_TCM	CD4 TCM	Post-ART_1y vs Pre-HIV
GGT5	0.415637928425741	-0.000555832972357023	0	0	1	CD4_TCM	CD4 TCM	Post-ART_1y vs Pre-HIV
ZNRF3-IT1	0.415637928425741	-0.0014202825582987	0	0	1	CD4_TCM	CD4 TCM	Post-ART_1y vs Pre-HIV
AL079301.1	0.415637928425741	-0.00176457602852108	0	0	1	CD4_TCM	CD4 TCM	Post-ART_1y vs Pre-HIV
SYTL5	0.415637928425741	-0.00186356210199024	0	0	1	CD4_TCM	CD4 TCM	Post-ART_1y vs Pre-HIV
AL606748.1	0.415637928425741	-0.00171009746211032	0	0	1	CD4_TCM	CD4 TCM	Post-ART_1y vs Pre-HIV
TRO	0.415637928425741	-0.00229699088840383	0	0	1	CD4_TCM	CD4 TCM	Post-ART_1y vs Pre-HIV
NXF2B	0.415637928425741	-0.00144676192530317	0	0	1	CD4_TCM	CD4 TCM	Post-ART_1y vs Pre-HIV
RTL8B	0.415637928425741	-0.00048066044375177	0	0	1	CD4_TCM	CD4 TCM	Post-ART_1y vs Pre-HIV
AMELY	0.415637928425741	-0.00051060126993426	0	0	1	CD4_TCM	CD4 TCM	Post-ART_1y vs Pre-HIV
IGHV3-33-2	0.415637928426381	-0.00135998763975891	0	0	1	CD4_TCM	CD4 TCM	Post-ART_1y vs Pre-HIV
SLC25A34	0.415833749979601	0.00765833833789855	0.003	0.002	1	CD4_TCM	CD4 TCM	Post-ART_1y vs Pre-HIV
SPATA21	0.415905418402429	-0.015448174150539	0.041	0.047	1	CD4_TCM	CD4 TCM	Post-ART_1y vs Pre-HIV
IGIP	0.415974975847997	-3.80878551546615e-06	0.019	0.022	1	CD4_TCM	CD4 TCM	Post-ART_1y vs Pre-HIV
GNL3L	0.415975736400999	-0.00922320752686578	0.091	0.094	1	CD4_TCM	CD4 TCM	Post-ART_1y vs Pre-HIV
SLC7A11-AS1	0.415983177571947	0.00230736113583215	0.001	0	1	CD4_TCM	CD4 TCM	Post-ART_1y vs Pre-HIV
ZNF443	0.416002346018096	0.00813564466710471	0.003	0.003	1	CD4_TCM	CD4 TCM	Post-ART_1y vs Pre-HIV
SPANXA2-OT1	0.416046474274577	0.0197924370391988	0.008	0.006	1	CD4_TCM	CD4 TCM	Post-ART_1y vs Pre-HIV
MEIS2	0.41609326012308	-0.00505289695198678	0.002	0.003	1	CD4_TCM	CD4 TCM	Post-ART_1y vs Pre-HIV
TMEM9	0.416162246204576	0.0260256067103391	0.019	0.016	1	CD4_TCM	CD4 TCM	Post-ART_1y vs Pre-HIV
STYK1	0.416177559703003	-0.0122632135940481	0.004	0.006	1	CD4_TCM	CD4 TCM	Post-ART_1y vs Pre-HIV
EPS8L1	0.416183739245254	-0.00361978580269347	0.001	0.002	1	CD4_TCM	CD4 TCM	Post-ART_1y vs Pre-HIV
BCL2L2	0.416198319305907	-0.00978513057588463	0.012	0.013	1	CD4_TCM	CD4 TCM	Post-ART_1y vs Pre-HIV
PAMR1	0.416211312526077	0.00286120877228963	0.001	0	1	CD4_TCM	CD4 TCM	Post-ART_1y vs Pre-HIV
AL354920.1	0.416270029818014	0.00381098855513639	0.003	0.002	1	CD4_TCM	CD4 TCM	Post-ART_1y vs Pre-HIV
Z82206.1	0.416289499529209	0.0246784422375569	0.027	0.025	1	CD4_TCM	CD4 TCM	Post-ART_1y vs Pre-HIV
AC006111.2	0.416342246341207	-0.00274783586540435	0.001	0.002	1	CD4_TCM	CD4 TCM	Post-ART_1y vs Pre-HIV
NRG4	0.41636145918104	-0.0192955996949076	0.017	0.018	1	CD4_TCM	CD4 TCM	Post-ART_1y vs Pre-HIV
NR1I3	0.416368448620781	-0.00112862940483947	0.001	0.002	1	CD4_TCM	CD4 TCM	Post-ART_1y vs Pre-HIV
TRIM39	0.416492704309192	-0.0143374877157336	0.057	0.066	1	CD4_TCM	CD4 TCM	Post-ART_1y vs Pre-HIV
STAMBP	0.416544042190158	-0.023434248120333	0.06	0.065	1	CD4_TCM	CD4 TCM	Post-ART_1y vs Pre-HIV
AC097518.2	0.416588624609969	0.0049449523819928	0.002	0.001	1	CD4_TCM	CD4 TCM	Post-ART_1y vs Pre-HIV
AC092636.1	0.4166432633421	-0.00180240593941631	0	0	1	CD4_TCM	CD4 TCM	Post-ART_1y vs Pre-HIV
C1orf50	0.416669042430365	0.0327372072369978	0.054	0.052	1	CD4_TCM	CD4 TCM	Post-ART_1y vs Pre-HIV
MED15	0.416716265966466	-0.0483237988134901	0.346	0.379	1	CD4_TCM	CD4 TCM	Post-ART_1y vs Pre-HIV
HOPX	0.416732610637424	-0.0100280256468437	0.024	0.025	1	CD4_TCM	CD4 TCM	Post-ART_1y vs Pre-HIV
ZNF699	0.416749103619976	0.0304680352434201	0.05	0.047	1	CD4_TCM	CD4 TCM	Post-ART_1y vs Pre-HIV
FBXO45	0.416756221200413	-0.0202553631807478	0.015	0.02	1	CD4_TCM	CD4 TCM	Post-ART_1y vs Pre-HIV
RBBP5	0.416845488256798	-0.03266680625672	0.107	0.119	1	CD4_TCM	CD4 TCM	Post-ART_1y vs Pre-HIV
ACHE	0.416915285109551	-0.00299936852624548	0	0.001	1	CD4_TCM	CD4 TCM	Post-ART_1y vs Pre-HIV
PWWP3A	0.416984281960647	0.0255520021201981	0.028	0.023	1	CD4_TCM	CD4 TCM	Post-ART_1y vs Pre-HIV
LINC00562	0.417018520973437	0.0113642534223573	0.009	0.007	1	CD4_TCM	CD4 TCM	Post-ART_1y vs Pre-HIV
AC009318.4	0.417061848045444	0.00526386871628636	0.001	0.001	1	CD4_TCM	CD4 TCM	Post-ART_1y vs Pre-HIV
AL121989.1	0.417075811488588	0.0173841518528919	0.008	0.007	1	CD4_TCM	CD4 TCM	Post-ART_1y vs Pre-HIV
LINC00377	0.417105160389858	-0.00145705354590879	0	0	1	CD4_TCM	CD4 TCM	Post-ART_1y vs Pre-HIV
AC011901.1	0.417133581662668	0.00284135371507233	0.001	0.001	1	CD4_TCM	CD4 TCM	Post-ART_1y vs Pre-HIV
TSKS	0.417159453763638	0.00824234492545888	0.003	0.002	1	CD4_TCM	CD4 TCM	Post-ART_1y vs Pre-HIV
AC004771.4	0.417222157151991	0.00565051768233978	0.002	0.001	1	CD4_TCM	CD4 TCM	Post-ART_1y vs Pre-HIV
LRP5	0.417236131526633	-0.00184439302364104	0.003	0.003	1	CD4_TCM	CD4 TCM	Post-ART_1y vs Pre-HIV
AC098829.1	0.417261654407841	-0.0818168789792573	0.089	0.103	1	CD4_TCM	CD4 TCM	Post-ART_1y vs Pre-HIV
TMEM44	0.417434579608295	0.0105233029700885	0.006	0.004	1	CD4_TCM	CD4 TCM	Post-ART_1y vs Pre-HIV
AC007938.2	0.417443742888894	0.00688357227824126	0.001	0.001	1	CD4_TCM	CD4 TCM	Post-ART_1y vs Pre-HIV
MXRA8	0.417445343338179	-0.0046012159483234	0.001	0.002	1	CD4_TCM	CD4 TCM	Post-ART_1y vs Pre-HIV
AC132803.1	0.417461749448219	0.00645749112565212	0.003	0.002	1	CD4_TCM	CD4 TCM	Post-ART_1y vs Pre-HIV
RUNX2-AS1	0.417463729379426	-0.00340180545811273	0.005	0.006	1	CD4_TCM	CD4 TCM	Post-ART_1y vs Pre-HIV
AC110760.1	0.417534759603937	-0.00153949639936657	0.001	0.001	1	CD4_TCM	CD4 TCM	Post-ART_1y vs Pre-HIV
SPATA22	0.417579172897393	0.00141437501732406	0.001	0	1	CD4_TCM	CD4 TCM	Post-ART_1y vs Pre-HIV
CHAF1A	0.417661113191086	0.0432228306647638	0.043	0.038	1	CD4_TCM	CD4 TCM	Post-ART_1y vs Pre-HIV
AC016907.2	0.417661609361018	0.00652422908803383	0.003	0.002	1	CD4_TCM	CD4 TCM	Post-ART_1y vs Pre-HIV
AC117453.1	0.417910087333383	-0.00204875309490957	0.001	0.002	1	CD4_TCM	CD4 TCM	Post-ART_1y vs Pre-HIV
TRAV13-1	0.417957207552092	-0.00318640485300908	0.003	0.003	1	CD4_TCM	CD4 TCM	Post-ART_1y vs Pre-HIV
LINC00336	0.417992461038921	0.00140712770152458	0.001	0.001	1	CD4_TCM	CD4 TCM	Post-ART_1y vs Pre-HIV
AC011455.1	0.418023454278105	0.0086437988599774	0.004	0.003	1	CD4_TCM	CD4 TCM	Post-ART_1y vs Pre-HIV
AL354771.1	0.418157044050771	-0.00115681167590072	0.001	0.001	1	CD4_TCM	CD4 TCM	Post-ART_1y vs Pre-HIV
ZNF354A	0.418176210536635	0.0173773869180944	0.02	0.017	1	CD4_TCM	CD4 TCM	Post-ART_1y vs Pre-HIV
AP000897.2	0.418235049431486	-0.00600365184446852	0.001	0.001	1	CD4_TCM	CD4 TCM	Post-ART_1y vs Pre-HIV
GSK3A	0.418441096184116	0.0125569267259776	0.026	0.022	1	CD4_TCM	CD4 TCM	Post-ART_1y vs Pre-HIV
AL662884.3	0.418498036075272	0.00345779482007569	0.002	0.001	1	CD4_TCM	CD4 TCM	Post-ART_1y vs Pre-HIV
AC009411.2	0.418498912994835	-0.00201616962843661	0	0	1	CD4_TCM	CD4 TCM	Post-ART_1y vs Pre-HIV
CLCC1	0.418563296803138	-0.0029682196599955	0.026	0.027	1	CD4_TCM	CD4 TCM	Post-ART_1y vs Pre-HIV
BRD7	0.418658166697068	0.00568209469892444	0.275	0.282	1	CD4_TCM	CD4 TCM	Post-ART_1y vs Pre-HIV
RNF19B	0.41866143355301	0.0482533259480526	0.078	0.076	1	CD4_TCM	CD4 TCM	Post-ART_1y vs Pre-HIV
PPL	0.41866511405127	-0.0152595686657113	0.012	0.013	1	CD4_TCM	CD4 TCM	Post-ART_1y vs Pre-HIV
ZFX-AS1	0.418719915947269	-0.00721739798587588	0.001	0.002	1	CD4_TCM	CD4 TCM	Post-ART_1y vs Pre-HIV
AC005632.3	0.418724980293482	0.0145808590611484	0.019	0.017	1	CD4_TCM	CD4 TCM	Post-ART_1y vs Pre-HIV
ENSA	0.418760329542004	0.094933323794024	0.326	0.329	1	CD4_TCM	CD4 TCM	Post-ART_1y vs Pre-HIV
RRAGC	0.418778797080745	-0.0319579485245053	0.039	0.043	1	CD4_TCM	CD4 TCM	Post-ART_1y vs Pre-HIV
AC019186.1	0.418859202487097	0.00713879629345489	0.003	0.002	1	CD4_TCM	CD4 TCM	Post-ART_1y vs Pre-HIV
CYP2J2	0.41890822180642	0.000988175046529936	0.001	0	1	CD4_TCM	CD4 TCM	Post-ART_1y vs Pre-HIV
TMOD3	0.418920071049986	0.0723674114423623	0.398	0.395	1	CD4_TCM	CD4 TCM	Post-ART_1y vs Pre-HIV
LOX	0.418920927849635	0.000998795752359029	0.001	0.001	1	CD4_TCM	CD4 TCM	Post-ART_1y vs Pre-HIV
TMOD4	0.419000247512723	0.00190862471195352	0.001	0	1	CD4_TCM	CD4 TCM	Post-ART_1y vs Pre-HIV
RFX6	0.419075480255454	0.00247213316374689	0.001	0	1	CD4_TCM	CD4 TCM	Post-ART_1y vs Pre-HIV
SPIN2A	0.419095924246009	0.00803713855551284	0.006	0.004	1	CD4_TCM	CD4 TCM	Post-ART_1y vs Pre-HIV
POMZP3	0.419204398082655	-0.00350158684045798	0.032	0.033	1	CD4_TCM	CD4 TCM	Post-ART_1y vs Pre-HIV
IFNG-AS1	0.419237569248424	0.13571581974668	0.151	0.126	1	CD4_TCM	CD4 TCM	Post-ART_1y vs Pre-HIV
LMNTD1	0.419246855808189	-0.00377929187586026	0.001	0.002	1	CD4_TCM	CD4 TCM	Post-ART_1y vs Pre-HIV
RERG	0.419375589839025	-0.00361257611248724	0.002	0.003	1	CD4_TCM	CD4 TCM	Post-ART_1y vs Pre-HIV
NEMP1	0.419442346539573	0.0492217876970455	0.05	0.045	1	CD4_TCM	CD4 TCM	Post-ART_1y vs Pre-HIV
BRI3BP	0.41963412702217	0.0268557137721774	0.021	0.018	1	CD4_TCM	CD4 TCM	Post-ART_1y vs Pre-HIV
CYP2B6	0.419717219180016	0.00139039063075201	0.001	0	1	CD4_TCM	CD4 TCM	Post-ART_1y vs Pre-HIV
SORBS1	0.419730985292862	-0.0426322425290641	0.031	0.038	1	CD4_TCM	CD4 TCM	Post-ART_1y vs Pre-HIV
LINC01659	0.419767623523577	-0.00231431042598187	0	0.001	1	CD4_TCM	CD4 TCM	Post-ART_1y vs Pre-HIV
CLC	0.419801072034459	0.00146958883608177	0.001	0	1	CD4_TCM	CD4 TCM	Post-ART_1y vs Pre-HIV
GRM7	0.419830779382496	0.00406458225210005	0.007	0.007	1	CD4_TCM	CD4 TCM	Post-ART_1y vs Pre-HIV
AC034228.1	0.419975838782608	0.00142158263811408	0.001	0	1	CD4_TCM	CD4 TCM	Post-ART_1y vs Pre-HIV
PDZK1	0.420042940272617	0.0103499821617973	0.008	0.008	1	CD4_TCM	CD4 TCM	Post-ART_1y vs Pre-HIV
DHRS11	0.420198789516387	0.00443348359054652	0.002	0.001	1	CD4_TCM	CD4 TCM	Post-ART_1y vs Pre-HIV
PLEKHA8	0.420202876802217	0.0527991287921989	0.053	0.045	1	CD4_TCM	CD4 TCM	Post-ART_1y vs Pre-HIV
AC008443.8	0.420203088130977	0.00409831724625986	0.002	0.001	1	CD4_TCM	CD4 TCM	Post-ART_1y vs Pre-HIV
AC026412.3	0.420218608942312	0.0055244478660366	0.003	0.002	1	CD4_TCM	CD4 TCM	Post-ART_1y vs Pre-HIV
AC008067.1	0.420273309929085	-0.0013120708493214	0.001	0.001	1	CD4_TCM	CD4 TCM	Post-ART_1y vs Pre-HIV
ZNF580	0.420310936968365	0.0178218979460052	0.017	0.014	1	CD4_TCM	CD4 TCM	Post-ART_1y vs Pre-HIV
TMEM258	0.420312890161928	0.0272143176215086	0.077	0.068	1	CD4_TCM	CD4 TCM	Post-ART_1y vs Pre-HIV
LINC02161	0.420332869738556	0.00451120058789103	0.001	0.001	1	CD4_TCM	CD4 TCM	Post-ART_1y vs Pre-HIV
CUTA	0.420480976550766	0.0361362688007464	0.127	0.129	1	CD4_TCM	CD4 TCM	Post-ART_1y vs Pre-HIV
AC022182.2	0.420527274535203	0.00669936011074704	0.005	0.004	1	CD4_TCM	CD4 TCM	Post-ART_1y vs Pre-HIV
AC068189.1	0.420615802545334	-0.00998561454754269	0.001	0.002	1	CD4_TCM	CD4 TCM	Post-ART_1y vs Pre-HIV
ZYG11B	0.420655671737639	0.068815767820567	0.093	0.088	1	CD4_TCM	CD4 TCM	Post-ART_1y vs Pre-HIV
TRPC6	0.420703450983177	-0.000746349137842417	0.001	0.002	1	CD4_TCM	CD4 TCM	Post-ART_1y vs Pre-HIV
AC139769.2	0.420733867757149	0.00104062861424627	0.007	0.008	1	CD4_TCM	CD4 TCM	Post-ART_1y vs Pre-HIV
LINC00519	0.420738016534199	0.00559203490486883	0.003	0.002	1	CD4_TCM	CD4 TCM	Post-ART_1y vs Pre-HIV
UNC80	0.420794387940374	0.00605340596954812	0.002	0.002	1	CD4_TCM	CD4 TCM	Post-ART_1y vs Pre-HIV
AC090517.5	0.420843188977917	0.0380619204238318	0.018	0.015	1	CD4_TCM	CD4 TCM	Post-ART_1y vs Pre-HIV
FAM242C	0.420891051381555	-0.00268953657558077	0	0	1	CD4_TCM	CD4 TCM	Post-ART_1y vs Pre-HIV
CAMKK1	0.420893911773423	0.0177902637354812	0.012	0.013	1	CD4_TCM	CD4 TCM	Post-ART_1y vs Pre-HIV
ARHGAP29	0.42096068395701	0.00292070443432121	0.002	0.001	1	CD4_TCM	CD4 TCM	Post-ART_1y vs Pre-HIV
AL441883.1	0.42098926716777	-0.00550464931579981	0.003	0.004	1	CD4_TCM	CD4 TCM	Post-ART_1y vs Pre-HIV
C17orf78	0.421009172668035	-0.00232459602843223	0.001	0.002	1	CD4_TCM	CD4 TCM	Post-ART_1y vs Pre-HIV
KCNT1	0.421013722462906	0.00017495629715768	0.001	0.001	1	CD4_TCM	CD4 TCM	Post-ART_1y vs Pre-HIV
XPNPEP1	0.421047471729742	0.0502476215354642	0.079	0.077	1	CD4_TCM	CD4 TCM	Post-ART_1y vs Pre-HIV
ZNF473	0.421203148838575	0.0120106486115497	0.032	0.032	1	CD4_TCM	CD4 TCM	Post-ART_1y vs Pre-HIV
LINC01238.1	0.421265575804422	-0.00186272162455684	0	0.001	1	CD4_TCM	CD4 TCM	Post-ART_1y vs Pre-HIV
ADCY4	0.421316216135818	-0.0018264481127135	0.012	0.013	1	CD4_TCM	CD4 TCM	Post-ART_1y vs Pre-HIV
VWA5A	0.42135121178328	-0.00534715876293161	0.005	0.006	1	CD4_TCM	CD4 TCM	Post-ART_1y vs Pre-HIV
AL670729.3	0.421384110673961	0.00774913975849014	0.003	0.002	1	CD4_TCM	CD4 TCM	Post-ART_1y vs Pre-HIV
EIF4EBP2	0.421405634520287	0.0431226339320915	0.1	0.095	1	CD4_TCM	CD4 TCM	Post-ART_1y vs Pre-HIV
GOLGA6L10	0.421423458852362	0.00375025153186145	0.006	0.005	1	CD4_TCM	CD4 TCM	Post-ART_1y vs Pre-HIV
GATD3B	0.421436499659282	0.000263359069849284	0.02	0.021	1	CD4_TCM	CD4 TCM	Post-ART_1y vs Pre-HIV
AP003548.1	0.421458105607632	-0.00342824493082557	0	0.001	1	CD4_TCM	CD4 TCM	Post-ART_1y vs Pre-HIV
METTL7A	0.421468128179135	-0.00453394780742713	0.006	0.008	1	CD4_TCM	CD4 TCM	Post-ART_1y vs Pre-HIV
CMC4	0.421469998555183	0.000467558940057664	0.008	0.01	1	CD4_TCM	CD4 TCM	Post-ART_1y vs Pre-HIV
AC019117.2	0.421526456870729	0.00661150586111466	0.003	0.002	1	CD4_TCM	CD4 TCM	Post-ART_1y vs Pre-HIV
AL590822.2	0.421532098193115	0.00525636500628775	0.003	0.002	1	CD4_TCM	CD4 TCM	Post-ART_1y vs Pre-HIV
IDH2-DT	0.4216234698218	-0.00363050089282413	0.001	0.002	1	CD4_TCM	CD4 TCM	Post-ART_1y vs Pre-HIV
LINC02754	0.421729616689382	-0.0131706739961259	0.009	0.011	1	CD4_TCM	CD4 TCM	Post-ART_1y vs Pre-HIV
NAALADL1	0.421735161881351	0.00888920659248856	0.008	0.006	1	CD4_TCM	CD4 TCM	Post-ART_1y vs Pre-HIV
ARF4-AS1	0.421766387516695	0.00334750761594431	0.017	0.02	1	CD4_TCM	CD4 TCM	Post-ART_1y vs Pre-HIV
LINC02691	0.421783830033863	-0.0015524829773079	0.001	0.001	1	CD4_TCM	CD4 TCM	Post-ART_1y vs Pre-HIV
RTP5	0.421971597696106	-0.00371244571898293	0	0.001	1	CD4_TCM	CD4 TCM	Post-ART_1y vs Pre-HIV
DNAJB5	0.422092744910739	-0.0053283808262717	0.001	0.002	1	CD4_TCM	CD4 TCM	Post-ART_1y vs Pre-HIV
AC105429.1	0.422106730250194	-0.000682991971468712	0.008	0.011	1	CD4_TCM	CD4 TCM	Post-ART_1y vs Pre-HIV
AP000253.1	0.422211134208559	0.00253493210475867	0.001	0.001	1	CD4_TCM	CD4 TCM	Post-ART_1y vs Pre-HIV
ST13	0.422297154895238	-0.0296011568191942	0.132	0.143	1	CD4_TCM	CD4 TCM	Post-ART_1y vs Pre-HIV
CYP11B1	0.422389741293935	0.00154834700785695	0.001	0	1	CD4_TCM	CD4 TCM	Post-ART_1y vs Pre-HIV
ASB4	0.422424503605309	0.00240522347560378	0.001	0	1	CD4_TCM	CD4 TCM	Post-ART_1y vs Pre-HIV
ENOPH1	0.422461568094739	-0.0200363524461454	0.065	0.069	1	CD4_TCM	CD4 TCM	Post-ART_1y vs Pre-HIV
EPB41L4A	0.422484886201991	-0.0133341783865107	0.02	0.024	1	CD4_TCM	CD4 TCM	Post-ART_1y vs Pre-HIV
NDUFAF8	0.422495119065732	-0.00680070822391732	0.036	0.037	1	CD4_TCM	CD4 TCM	Post-ART_1y vs Pre-HIV
ZFC3H1	0.422548257197774	0.0550617296538456	0.541	0.543	1	CD4_TCM	CD4 TCM	Post-ART_1y vs Pre-HIV
AL031600.2	0.422705101262043	0.00147494760970437	0.001	0	1	CD4_TCM	CD4 TCM	Post-ART_1y vs Pre-HIV
TLCD4	0.422734386544116	-0.00398332770675281	0.002	0.002	1	CD4_TCM	CD4 TCM	Post-ART_1y vs Pre-HIV
AC090518.1	0.42276995129845	0.0201998919477434	0.005	0.004	1	CD4_TCM	CD4 TCM	Post-ART_1y vs Pre-HIV
FOXH1	0.422839272221107	0.00414385034684549	0.001	0	1	CD4_TCM	CD4 TCM	Post-ART_1y vs Pre-HIV
LINC01591	0.422908843625062	0.00233276997534685	0.001	0	1	CD4_TCM	CD4 TCM	Post-ART_1y vs Pre-HIV
ATRIP	0.422964769923267	-0.00296155163679852	0.02	0.022	1	CD4_TCM	CD4 TCM	Post-ART_1y vs Pre-HIV
SLC25A1	0.422983877612514	0.0124660033209834	0.014	0.012	1	CD4_TCM	CD4 TCM	Post-ART_1y vs Pre-HIV
LINC02776	0.422989077642709	-0.00156246744939339	0.002	0.002	1	CD4_TCM	CD4 TCM	Post-ART_1y vs Pre-HIV
AL031778.1	0.423030541162194	-0.00179937023397647	0.001	0.001	1	CD4_TCM	CD4 TCM	Post-ART_1y vs Pre-HIV
PCOLCE	0.423030870276012	-0.00303804130965039	0.003	0.004	1	CD4_TCM	CD4 TCM	Post-ART_1y vs Pre-HIV
ACKR2	0.42303470313623	0.00387659645217385	0.002	0.001	1	CD4_TCM	CD4 TCM	Post-ART_1y vs Pre-HIV
ASPSCR1	0.423098858915765	0.0234350960142043	0.034	0.031	1	CD4_TCM	CD4 TCM	Post-ART_1y vs Pre-HIV
TMEM8A	0.423168480711976	0.00714499333730481	0.044	0.042	1	CD4_TCM	CD4 TCM	Post-ART_1y vs Pre-HIV
TMEM132E	0.423185770497454	-0.00146664604278413	0	0.001	1	CD4_TCM	CD4 TCM	Post-ART_1y vs Pre-HIV
AC104984.1	0.42322249665781	-0.00250482272843816	0.001	0.001	1	CD4_TCM	CD4 TCM	Post-ART_1y vs Pre-HIV
PPIL4	0.423288912831534	0.00248074547080712	0.367	0.382	1	CD4_TCM	CD4 TCM	Post-ART_1y vs Pre-HIV
AC008763.1	0.423312666857196	0.00350307295844642	0.001	0.001	1	CD4_TCM	CD4 TCM	Post-ART_1y vs Pre-HIV
RNF220	0.423384520985926	0.00494370322836385	0.078	0.083	1	CD4_TCM	CD4 TCM	Post-ART_1y vs Pre-HIV
ATP1B1	0.423489947971767	-0.0140472867995308	0.01	0.013	1	CD4_TCM	CD4 TCM	Post-ART_1y vs Pre-HIV
FBXO40	0.423528980662801	-0.0035633197326316	0.002	0.003	1	CD4_TCM	CD4 TCM	Post-ART_1y vs Pre-HIV
AC239868.1	0.423547319348473	0.00648941859363595	0.002	0.001	1	CD4_TCM	CD4 TCM	Post-ART_1y vs Pre-HIV
ARHGEF37	0.423670726447945	0.0195039508205653	0.015	0.014	1	CD4_TCM	CD4 TCM	Post-ART_1y vs Pre-HIV
FGFRL1	0.423686032136954	0.0141444122728917	0.011	0.01	1	CD4_TCM	CD4 TCM	Post-ART_1y vs Pre-HIV
Z94721.3	0.42376072054753	-0.00963271857432069	0.02	0.023	1	CD4_TCM	CD4 TCM	Post-ART_1y vs Pre-HIV
AL133551.1	0.423834055600342	0.00941379550095958	0.004	0.003	1	CD4_TCM	CD4 TCM	Post-ART_1y vs Pre-HIV
AC112721.2	0.423842993352163	-0.00214730148676972	0.003	0.004	1	CD4_TCM	CD4 TCM	Post-ART_1y vs Pre-HIV
RWDD2B	0.423937184627032	0.012623987072701	0.008	0.006	1	CD4_TCM	CD4 TCM	Post-ART_1y vs Pre-HIV
NR2F1-AS1	0.423965433211072	-0.00275454411602113	0.001	0.001	1	CD4_TCM	CD4 TCM	Post-ART_1y vs Pre-HIV
TPPP3	0.424066165532974	-0.000694993945973182	0	0.001	1	CD4_TCM	CD4 TCM	Post-ART_1y vs Pre-HIV
AC073968.2	0.424235507954046	0.00187170109665892	0.001	0	1	CD4_TCM	CD4 TCM	Post-ART_1y vs Pre-HIV
AC022126.1	0.424267005727652	0.00906489545185047	0.005	0.004	1	CD4_TCM	CD4 TCM	Post-ART_1y vs Pre-HIV
ING5	0.424352001024073	0.0621557634902778	0.101	0.094	1	CD4_TCM	CD4 TCM	Post-ART_1y vs Pre-HIV
F9	0.424443986085692	-0.00174082261360236	0	0	1	CD4_TCM	CD4 TCM	Post-ART_1y vs Pre-HIV
AC004014.1	0.424464405192139	-0.00158389067878036	0	0.001	1	CD4_TCM	CD4 TCM	Post-ART_1y vs Pre-HIV
PEX10	0.424642350526203	0.0288987331006305	0.016	0.014	1	CD4_TCM	CD4 TCM	Post-ART_1y vs Pre-HIV
AC096763.1	0.424700169814562	-0.00282792561130638	0	0.001	1	CD4_TCM	CD4 TCM	Post-ART_1y vs Pre-HIV
MIR17HG	0.424777229239716	0.0191452611284045	0.026	0.026	1	CD4_TCM	CD4 TCM	Post-ART_1y vs Pre-HIV
FAM241B	0.424996082776677	0.0122809953612611	0.006	0.005	1	CD4_TCM	CD4 TCM	Post-ART_1y vs Pre-HIV
MARK3	0.424999639436419	-0.00590261309588014	0.385	0.405	1	CD4_TCM	CD4 TCM	Post-ART_1y vs Pre-HIV
AC009087.1	0.425051744609085	-0.00238858154620347	0	0.001	1	CD4_TCM	CD4 TCM	Post-ART_1y vs Pre-HIV
ZP3	0.425204302205705	0.00236202191840698	0.008	0.007	1	CD4_TCM	CD4 TCM	Post-ART_1y vs Pre-HIV
ALDOA	0.425268444705652	-0.00636116795637243	0.012	0.014	1	CD4_TCM	CD4 TCM	Post-ART_1y vs Pre-HIV
AP001469.1	0.425374524589606	0.0110493875812039	0.005	0.004	1	CD4_TCM	CD4 TCM	Post-ART_1y vs Pre-HIV
HCAR3	0.42545382462012	0.00257644836782322	0.001	0.001	1	CD4_TCM	CD4 TCM	Post-ART_1y vs Pre-HIV
ELOVL6	0.425544580191971	0.0424848150109494	0.027	0.024	1	CD4_TCM	CD4 TCM	Post-ART_1y vs Pre-HIV
AP000944.7	0.425648961527799	0.0129208627039607	0.007	0.007	1	CD4_TCM	CD4 TCM	Post-ART_1y vs Pre-HIV
AC093249.2	0.425794612145572	-0.0130865632970394	0.008	0.008	1	CD4_TCM	CD4 TCM	Post-ART_1y vs Pre-HIV
GAN	0.425858377883567	-0.014961085426399	0.077	0.085	1	CD4_TCM	CD4 TCM	Post-ART_1y vs Pre-HIV
TRIM59	0.425880818092139	-0.020474603270456	0.074	0.077	1	CD4_TCM	CD4 TCM	Post-ART_1y vs Pre-HIV
SWSAP1	0.425933772859262	0.0120374220345503	0.017	0.014	1	CD4_TCM	CD4 TCM	Post-ART_1y vs Pre-HIV
TAS2R3	0.426072281985719	0.00168594613981367	0.001	0	1	CD4_TCM	CD4 TCM	Post-ART_1y vs Pre-HIV
RMND1	0.426074217305558	-0.0156123269508973	0.058	0.062	1	CD4_TCM	CD4 TCM	Post-ART_1y vs Pre-HIV
AC113386.1	0.426093362186973	0.00369209278894674	0.001	0.001	1	CD4_TCM	CD4 TCM	Post-ART_1y vs Pre-HIV
AC005481.1	0.426112883393949	-0.00106584991168457	0	0	1	CD4_TCM	CD4 TCM	Post-ART_1y vs Pre-HIV
TUB	0.426230304997727	-0.00336867108767241	0.016	0.016	1	CD4_TCM	CD4 TCM	Post-ART_1y vs Pre-HIV
GPATCH4	0.426273598039265	0.0121772878478016	0.078	0.076	1	CD4_TCM	CD4 TCM	Post-ART_1y vs Pre-HIV
AL031668.1	0.426278616693824	-0.0210754408204849	0.014	0.016	1	CD4_TCM	CD4 TCM	Post-ART_1y vs Pre-HIV
DELE1	0.426327236197303	0.0381268654742589	0.085	0.08	1	CD4_TCM	CD4 TCM	Post-ART_1y vs Pre-HIV
TRIM52-AS1	0.42636586207228	0.0224632795817597	0.025	0.024	1	CD4_TCM	CD4 TCM	Post-ART_1y vs Pre-HIV
AL354993.1	0.426492251564701	0.000359400775384325	0.003	0.003	1	CD4_TCM	CD4 TCM	Post-ART_1y vs Pre-HIV
AC092979.1	0.426722075274538	0.00411813795010412	0.001	0.001	1	CD4_TCM	CD4 TCM	Post-ART_1y vs Pre-HIV
AC113137.1	0.427002573696828	-0.00175875191871051	0.001	0.001	1	CD4_TCM	CD4 TCM	Post-ART_1y vs Pre-HIV
NECAP1	0.427093221549767	0.0320684453681138	0.13	0.127	1	CD4_TCM	CD4 TCM	Post-ART_1y vs Pre-HIV
PIK3R3	0.427095114443878	-0.00458755826587012	0.008	0.012	1	CD4_TCM	CD4 TCM	Post-ART_1y vs Pre-HIV
AC023051.1	0.427119119052928	0.049484058793677	0.047	0.043	1	CD4_TCM	CD4 TCM	Post-ART_1y vs Pre-HIV
AC004812.2	0.427163581897774	0.0153339939753292	0.009	0.008	1	CD4_TCM	CD4 TCM	Post-ART_1y vs Pre-HIV
EXOG	0.427238312502743	-0.00847705488683315	0.124	0.132	1	CD4_TCM	CD4 TCM	Post-ART_1y vs Pre-HIV
TPRX1	0.427402048016825	0.00232516536176191	0.001	0	1	CD4_TCM	CD4 TCM	Post-ART_1y vs Pre-HIV
AP002383.2	0.427422371800358	0.00832664337497668	0.021	0.023	1	CD4_TCM	CD4 TCM	Post-ART_1y vs Pre-HIV
SLC6A11	0.427447220487357	-0.00305762858931995	0	0.001	1	CD4_TCM	CD4 TCM	Post-ART_1y vs Pre-HIV
ALKBH6	0.427510079829911	-0.00418816392010019	0.006	0.007	1	CD4_TCM	CD4 TCM	Post-ART_1y vs Pre-HIV
GGT7	0.427594090272889	0.0416105674040379	0.062	0.058	1	CD4_TCM	CD4 TCM	Post-ART_1y vs Pre-HIV
AC104041.1	0.427627943192758	0.082656487639849	0.03	0.022	1	CD4_TCM	CD4 TCM	Post-ART_1y vs Pre-HIV
AGBL4	0.427750815470567	0.0472329603009086	0.013	0.01	1	CD4_TCM	CD4 TCM	Post-ART_1y vs Pre-HIV
NELL1	0.42775127847968	-0.00376903924075105	0.003	0.004	1	CD4_TCM	CD4 TCM	Post-ART_1y vs Pre-HIV
AP000769.2	0.427806301377425	-0.000513554448853148	0.001	0.001	1	CD4_TCM	CD4 TCM	Post-ART_1y vs Pre-HIV
AC011445.2	0.427856310954579	0.00367378339562523	0.002	0.002	1	CD4_TCM	CD4 TCM	Post-ART_1y vs Pre-HIV
AL359397.2	0.427872514458412	-0.0038987153203999	0.001	0.001	1	CD4_TCM	CD4 TCM	Post-ART_1y vs Pre-HIV
AC091180.2	0.427905397865001	-0.00188349406593412	0.002	0.002	1	CD4_TCM	CD4 TCM	Post-ART_1y vs Pre-HIV
AC015911.2	0.427928395960654	-0.00328235405615243	0	0.001	1	CD4_TCM	CD4 TCM	Post-ART_1y vs Pre-HIV
AC018521.3	0.427936437883226	-0.00102360530381678	0	0	1	CD4_TCM	CD4 TCM	Post-ART_1y vs Pre-HIV
BAG5	0.427993952308969	-0.00974738700680206	0.081	0.085	1	CD4_TCM	CD4 TCM	Post-ART_1y vs Pre-HIV
LINC02605	0.428032909848029	-0.0016532720576046	0	0	1	CD4_TCM	CD4 TCM	Post-ART_1y vs Pre-HIV
TBC1D21	0.428099841449583	0.00122839644270455	0.001	0	1	CD4_TCM	CD4 TCM	Post-ART_1y vs Pre-HIV
ABTB1	0.428100294988102	0.0384347031898931	0.051	0.046	1	CD4_TCM	CD4 TCM	Post-ART_1y vs Pre-HIV
LINC02384	0.428226096253166	0.00866508759687676	0.033	0.031	1	CD4_TCM	CD4 TCM	Post-ART_1y vs Pre-HIV
SLC16A5	0.428247724402821	0.0128671711638041	0.008	0.006	1	CD4_TCM	CD4 TCM	Post-ART_1y vs Pre-HIV
TEAD1	0.428282730269674	-0.0210523764930568	0.007	0.008	1	CD4_TCM	CD4 TCM	Post-ART_1y vs Pre-HIV
AC124854.1	0.428381552572906	0.00271992522162893	0.001	0.001	1	CD4_TCM	CD4 TCM	Post-ART_1y vs Pre-HIV
RAB4A	0.428453710213576	-0.00646581908580787	0.035	0.037	1	CD4_TCM	CD4 TCM	Post-ART_1y vs Pre-HIV
AC034139.1	0.428461423015311	-0.00295969971345929	0.001	0.001	1	CD4_TCM	CD4 TCM	Post-ART_1y vs Pre-HIV
AC007383.3	0.428536429959271	0.00384845420517694	0.001	0.001	1	CD4_TCM	CD4 TCM	Post-ART_1y vs Pre-HIV
LINC01973	0.428591188423218	-0.00164901906668296	0	0.001	1	CD4_TCM	CD4 TCM	Post-ART_1y vs Pre-HIV
AMPD2	0.428643945682448	-0.0193218557345898	0.027	0.031	1	CD4_TCM	CD4 TCM	Post-ART_1y vs Pre-HIV
LINC01192	0.428671742908164	0.00518041605186225	0.002	0.001	1	CD4_TCM	CD4 TCM	Post-ART_1y vs Pre-HIV
RUNX1T1	0.428683770816152	-0.00405648616597718	0.001	0.001	1	CD4_TCM	CD4 TCM	Post-ART_1y vs Pre-HIV
FKRP	0.428777595203137	-0.00956291092279199	0.021	0.024	1	CD4_TCM	CD4 TCM	Post-ART_1y vs Pre-HIV
LINC02323	0.428798725629572	0.00427421620032047	0.001	0.001	1	CD4_TCM	CD4 TCM	Post-ART_1y vs Pre-HIV
AL353719.1	0.428868519455795	-0.00120915085943351	0.001	0.001	1	CD4_TCM	CD4 TCM	Post-ART_1y vs Pre-HIV
AC015819.1	0.4289524345509	-0.00273050877082038	0.001	0.002	1	CD4_TCM	CD4 TCM	Post-ART_1y vs Pre-HIV
RCVRN	0.429018514911033	-0.00188106173657565	0	0.001	1	CD4_TCM	CD4 TCM	Post-ART_1y vs Pre-HIV
SNHG26	0.429049631853597	-0.0111092145338664	0.019	0.022	1	CD4_TCM	CD4 TCM	Post-ART_1y vs Pre-HIV
SDHAF3	0.429189870406622	0.0124963076350923	0.027	0.023	1	CD4_TCM	CD4 TCM	Post-ART_1y vs Pre-HIV
ZNF561	0.429279828592872	-0.00275878477763533	0.038	0.04	1	CD4_TCM	CD4 TCM	Post-ART_1y vs Pre-HIV
EXOC3	0.429332355769504	0.0303934495435025	0.124	0.123	1	CD4_TCM	CD4 TCM	Post-ART_1y vs Pre-HIV
NAPEPLD	0.42941745316882	0.0163872574820074	0.016	0.014	1	CD4_TCM	CD4 TCM	Post-ART_1y vs Pre-HIV
AF111167.2	0.42962717608731	-0.00101981318320252	0	0.001	1	CD4_TCM	CD4 TCM	Post-ART_1y vs Pre-HIV
ZNF611	0.429659000681121	0.042167210016134	0.128	0.124	1	CD4_TCM	CD4 TCM	Post-ART_1y vs Pre-HIV
ASB8	0.429675458230306	-0.0139679492919504	0.08	0.09	1	CD4_TCM	CD4 TCM	Post-ART_1y vs Pre-HIV
ATP11C	0.429714836663242	0.0620147501615465	0.185	0.172	1	CD4_TCM	CD4 TCM	Post-ART_1y vs Pre-HIV
FCRL5	0.429770824287599	-0.0013879058107518	0.001	0.001	1	CD4_TCM	CD4 TCM	Post-ART_1y vs Pre-HIV
SLC44A1	0.429891285462231	0.0320938957913636	0.062	0.058	1	CD4_TCM	CD4 TCM	Post-ART_1y vs Pre-HIV
AC016152.1	0.429912344014932	0.00270057327395759	0.001	0	1	CD4_TCM	CD4 TCM	Post-ART_1y vs Pre-HIV
HIST1H2BB	0.429922047440424	0.00983834917115142	0.007	0.005	1	CD4_TCM	CD4 TCM	Post-ART_1y vs Pre-HIV
AC012181.1	0.430008538117361	-0.0158322075233165	0.014	0.017	1	CD4_TCM	CD4 TCM	Post-ART_1y vs Pre-HIV
UBR5-AS1	0.430009571702266	0.00376834465028122	0.024	0.025	1	CD4_TCM	CD4 TCM	Post-ART_1y vs Pre-HIV
ZC3H12C	0.430151858245795	0.00961342491828372	0.005	0.004	1	CD4_TCM	CD4 TCM	Post-ART_1y vs Pre-HIV
DMBT1	0.430217090020071	0.00164445773974049	0.001	0	1	CD4_TCM	CD4 TCM	Post-ART_1y vs Pre-HIV
RNF165	0.430306671004276	-0.0060609972276436	0.007	0.007	1	CD4_TCM	CD4 TCM	Post-ART_1y vs Pre-HIV
GGN	0.430311769424933	0.00125469211099624	0.001	0	1	CD4_TCM	CD4 TCM	Post-ART_1y vs Pre-HIV
LINC02069	0.430374158147547	0.00091545860590993	0	0	1	CD4_TCM	CD4 TCM	Post-ART_1y vs Pre-HIV
MS4A6E	0.430387536499333	-0.00487135446189426	0.001	0.002	1	CD4_TCM	CD4 TCM	Post-ART_1y vs Pre-HIV
TRIB3	0.430395028869231	0.00325557992484032	0.005	0.005	1	CD4_TCM	CD4 TCM	Post-ART_1y vs Pre-HIV
SNTB2	0.430463190451746	0.0318038588280267	0.056	0.057	1	CD4_TCM	CD4 TCM	Post-ART_1y vs Pre-HIV
AC123768.4	0.430500895655138	-0.00241791794908776	0.001	0.001	1	CD4_TCM	CD4 TCM	Post-ART_1y vs Pre-HIV
KIF4A	0.430531213272213	-0.00242742765051845	0.003	0.004	1	CD4_TCM	CD4 TCM	Post-ART_1y vs Pre-HIV
AIFM1	0.430585607054269	-0.0308473586404572	0.04	0.043	1	CD4_TCM	CD4 TCM	Post-ART_1y vs Pre-HIV
LINC00158	0.430609672197692	-0.00211008205303109	0.001	0.001	1	CD4_TCM	CD4 TCM	Post-ART_1y vs Pre-HIV
CDIPT	0.430610961343755	0.00851800179599461	0.025	0.027	1	CD4_TCM	CD4 TCM	Post-ART_1y vs Pre-HIV
GSN-AS1	0.430615028548364	-0.00178760095520548	0.001	0.001	1	CD4_TCM	CD4 TCM	Post-ART_1y vs Pre-HIV
GRIK5	0.430724777263894	-0.00228304259015596	0.001	0.001	1	CD4_TCM	CD4 TCM	Post-ART_1y vs Pre-HIV
EPS8	0.430742777693614	0.0111299617437684	0.048	0.046	1	CD4_TCM	CD4 TCM	Post-ART_1y vs Pre-HIV
DAW1	0.430864331754227	-0.00124914862635119	0	0.001	1	CD4_TCM	CD4 TCM	Post-ART_1y vs Pre-HIV
BTBD3	0.430991549746518	-0.00148679304860778	0.003	0.004	1	CD4_TCM	CD4 TCM	Post-ART_1y vs Pre-HIV
CA4	0.431001621486898	0.00175942070047882	0.001	0	1	CD4_TCM	CD4 TCM	Post-ART_1y vs Pre-HIV
MELTF	0.43105900479622	0.00415176507474138	0.002	0.002	1	CD4_TCM	CD4 TCM	Post-ART_1y vs Pre-HIV
AC087672.2	0.431069028001769	0.00771087490885113	0.006	0.004	1	CD4_TCM	CD4 TCM	Post-ART_1y vs Pre-HIV
EVI2A	0.43107612515294	0.065254145427433	0.2	0.195	1	CD4_TCM	CD4 TCM	Post-ART_1y vs Pre-HIV
LINC02824	0.431082210320133	0.00137048767967127	0.009	0.009	1	CD4_TCM	CD4 TCM	Post-ART_1y vs Pre-HIV
KDELR2	0.431120723264639	-0.00397845370536024	0.027	0.028	1	CD4_TCM	CD4 TCM	Post-ART_1y vs Pre-HIV
CD244	0.43119517896822	-0.0169047546190602	0.018	0.019	1	CD4_TCM	CD4 TCM	Post-ART_1y vs Pre-HIV
AC026341.2	0.431211017192227	0.00992757038215027	0.003	0.002	1	CD4_TCM	CD4 TCM	Post-ART_1y vs Pre-HIV
PIGL	0.431280810992632	0.0671183386130972	0.156	0.146	1	CD4_TCM	CD4 TCM	Post-ART_1y vs Pre-HIV
AC138028.2	0.431311571513094	0.00385682344799981	0.004	0.002	1	CD4_TCM	CD4 TCM	Post-ART_1y vs Pre-HIV
CAPN11	0.431423260005502	-0.00107952698087762	0	0	1	CD4_TCM	CD4 TCM	Post-ART_1y vs Pre-HIV
CFAP298	0.431474223193386	0.0134202745229352	0.048	0.045	1	CD4_TCM	CD4 TCM	Post-ART_1y vs Pre-HIV
BHMT	0.431488707675543	-0.00256926559782886	0.001	0.001	1	CD4_TCM	CD4 TCM	Post-ART_1y vs Pre-HIV
AGAP3	0.431538499322839	-0.115350376312432	0.057	0.072	1	CD4_TCM	CD4 TCM	Post-ART_1y vs Pre-HIV
ZNF691	0.431542579948536	0.00658275940937171	0.003	0.002	1	CD4_TCM	CD4 TCM	Post-ART_1y vs Pre-HIV
TAS2R13	0.431649223641591	0.0041386098150859	0.002	0.001	1	CD4_TCM	CD4 TCM	Post-ART_1y vs Pre-HIV
KDELR1	0.43179662531651	-0.020704304640703	0.04	0.042	1	CD4_TCM	CD4 TCM	Post-ART_1y vs Pre-HIV
GPR173	0.431944624045786	0.00290105210303615	0.001	0	1	CD4_TCM	CD4 TCM	Post-ART_1y vs Pre-HIV
AC006197.2	0.431986011948185	0.00133553928847859	0.001	0	1	CD4_TCM	CD4 TCM	Post-ART_1y vs Pre-HIV
CFP	0.432055383153983	0.00845852361736548	0.014	0.011	1	CD4_TCM	CD4 TCM	Post-ART_1y vs Pre-HIV
AC090403.1	0.432078472037186	-0.00265446681153166	0	0.001	1	CD4_TCM	CD4 TCM	Post-ART_1y vs Pre-HIV
ROBO3	0.432093474726977	-0.00387232290242839	0.006	0.007	1	CD4_TCM	CD4 TCM	Post-ART_1y vs Pre-HIV
LARP6	0.432111730147774	0.00122441297955176	0.001	0	1	CD4_TCM	CD4 TCM	Post-ART_1y vs Pre-HIV
SMIM10L1	0.432215803070533	0.0285315697307528	0.054	0.053	1	CD4_TCM	CD4 TCM	Post-ART_1y vs Pre-HIV
LINC02771	0.432243842607867	-0.00393882847956504	0.001	0.002	1	CD4_TCM	CD4 TCM	Post-ART_1y vs Pre-HIV
LIN28A	0.43234542657619	-0.00215275174381193	0.001	0.001	1	CD4_TCM	CD4 TCM	Post-ART_1y vs Pre-HIV
CDK12	0.432365204125032	0.0491927729369894	0.343	0.342	1	CD4_TCM	CD4 TCM	Post-ART_1y vs Pre-HIV
AL121956.1	0.432397526327275	-0.000619264983335267	0.001	0.001	1	CD4_TCM	CD4 TCM	Post-ART_1y vs Pre-HIV
WDR4	0.432419410176427	0.0154667309700251	0.042	0.038	1	CD4_TCM	CD4 TCM	Post-ART_1y vs Pre-HIV
AL035252.5	0.432448222722901	-0.00155497944624548	0	0.001	1	CD4_TCM	CD4 TCM	Post-ART_1y vs Pre-HIV
AC093827.4	0.432461678568868	-0.00243348959712125	0.012	0.014	1	CD4_TCM	CD4 TCM	Post-ART_1y vs Pre-HIV
CELF5	0.432517179969516	0.00717935419239966	0.004	0.003	1	CD4_TCM	CD4 TCM	Post-ART_1y vs Pre-HIV
AC068473.1	0.432597672753086	-0.00335657563796929	0.001	0.002	1	CD4_TCM	CD4 TCM	Post-ART_1y vs Pre-HIV
LRRC74A	0.432619553521658	-0.00170886178323659	0.001	0.001	1	CD4_TCM	CD4 TCM	Post-ART_1y vs Pre-HIV
AL049795.1	0.432692033872747	0.000741380894301927	0.001	0.001	1	CD4_TCM	CD4 TCM	Post-ART_1y vs Pre-HIV
AL138686.1	0.432698086324726	-0.00206367316920852	0.001	0.001	1	CD4_TCM	CD4 TCM	Post-ART_1y vs Pre-HIV
MOG	0.432737505461393	0.00361146587421489	0.001	0	1	CD4_TCM	CD4 TCM	Post-ART_1y vs Pre-HIV
AC024060.2	0.432836692523966	0.00528506042677046	0.007	0.006	1	CD4_TCM	CD4 TCM	Post-ART_1y vs Pre-HIV
ABCC2	0.432855615600916	0.022225366342323	0.012	0.011	1	CD4_TCM	CD4 TCM	Post-ART_1y vs Pre-HIV
LINC01361	0.432867453784496	-0.00192147802838082	0.001	0.002	1	CD4_TCM	CD4 TCM	Post-ART_1y vs Pre-HIV
NIM1K	0.432923443600237	-0.00203586037203044	0.009	0.008	1	CD4_TCM	CD4 TCM	Post-ART_1y vs Pre-HIV
AC007881.2	0.432976644760409	-0.0015179354175422	0.001	0.002	1	CD4_TCM	CD4 TCM	Post-ART_1y vs Pre-HIV
GRIN2C	0.432984591669124	-0.0025846713866748	0.024	0.025	1	CD4_TCM	CD4 TCM	Post-ART_1y vs Pre-HIV
AC106873.1	0.432988550129196	0.00237024896878888	0.002	0.002	1	CD4_TCM	CD4 TCM	Post-ART_1y vs Pre-HIV
AC093916.1	0.433075561384393	0.00273564794296646	0.009	0.01	1	CD4_TCM	CD4 TCM	Post-ART_1y vs Pre-HIV
AL356481.2	0.433084655788704	0.000152436491072957	0.002	0.002	1	CD4_TCM	CD4 TCM	Post-ART_1y vs Pre-HIV
AC093765.2	0.433131425537857	0.00407829421630483	0.002	0.001	1	CD4_TCM	CD4 TCM	Post-ART_1y vs Pre-HIV
NHLH1	0.433194715067034	0.000539110027915969	0	0	1	CD4_TCM	CD4 TCM	Post-ART_1y vs Pre-HIV
AC036103.1	0.433227719088692	0.011068833355829	0.038	0.035	1	CD4_TCM	CD4 TCM	Post-ART_1y vs Pre-HIV
RPS10-NUDT3	0.4332411044237	0.00965642215191592	0.031	0.031	1	CD4_TCM	CD4 TCM	Post-ART_1y vs Pre-HIV
ZNF84	0.433284770510165	0.0269081042545991	0.072	0.066	1	CD4_TCM	CD4 TCM	Post-ART_1y vs Pre-HIV
AL121832.2	0.433300942775322	0.00315129625738776	0.001	0.001	1	CD4_TCM	CD4 TCM	Post-ART_1y vs Pre-HIV
PCBP2-OT1	0.43350769456607	0.00604507588012661	0.005	0.004	1	CD4_TCM	CD4 TCM	Post-ART_1y vs Pre-HIV
AL157912.1	0.433593167891188	-0.00930988884100495	0.025	0.029	1	CD4_TCM	CD4 TCM	Post-ART_1y vs Pre-HIV
LINC01730	0.433690088863728	0.0105837825761322	0.009	0.007	1	CD4_TCM	CD4 TCM	Post-ART_1y vs Pre-HIV
AP2A1	0.433691661646408	-0.00529250471420961	0.052	0.057	1	CD4_TCM	CD4 TCM	Post-ART_1y vs Pre-HIV
ADA	0.433734870626444	0.0210794607024703	0.025	0.024	1	CD4_TCM	CD4 TCM	Post-ART_1y vs Pre-HIV
AC024937.3	0.43380497440322	-0.005420545179005	0.001	0.002	1	CD4_TCM	CD4 TCM	Post-ART_1y vs Pre-HIV
GFER	0.433847644423372	0.00215964593600117	0.008	0.008	1	CD4_TCM	CD4 TCM	Post-ART_1y vs Pre-HIV
LINC00466	0.433927050890965	-0.00390058239610329	0.001	0.002	1	CD4_TCM	CD4 TCM	Post-ART_1y vs Pre-HIV
AC022079.2	0.433943808910933	0.00155169392341972	0.001	0	1	CD4_TCM	CD4 TCM	Post-ART_1y vs Pre-HIV
LINC00582	0.433957182377429	-0.0034477012250499	0.006	0.008	1	CD4_TCM	CD4 TCM	Post-ART_1y vs Pre-HIV
AC007743.1	0.434091027678842	-0.00092857433318604	0	0.001	1	CD4_TCM	CD4 TCM	Post-ART_1y vs Pre-HIV
AP000662.1	0.434177865689016	0.00476110600527823	0.002	0.001	1	CD4_TCM	CD4 TCM	Post-ART_1y vs Pre-HIV
YDJC	0.434180965475559	0.00525203446760732	0.018	0.019	1	CD4_TCM	CD4 TCM	Post-ART_1y vs Pre-HIV
AL359813.1	0.434267519283664	0.00470321652167771	0.006	0.005	1	CD4_TCM	CD4 TCM	Post-ART_1y vs Pre-HIV
THRB-AS1	0.434269930422176	-0.00319300948240675	0.001	0.002	1	CD4_TCM	CD4 TCM	Post-ART_1y vs Pre-HIV
BCS1L	0.434286542025375	0.0255039897363535	0.015	0.013	1	CD4_TCM	CD4 TCM	Post-ART_1y vs Pre-HIV
ZNF316	0.434313798459184	0.0164857481959629	0.036	0.033	1	CD4_TCM	CD4 TCM	Post-ART_1y vs Pre-HIV
TEX101	0.434441645496526	-0.00398463602550372	0.001	0.001	1	CD4_TCM	CD4 TCM	Post-ART_1y vs Pre-HIV
GNAZ	0.434468546158695	0.00253615443695059	0.003	0.002	1	CD4_TCM	CD4 TCM	Post-ART_1y vs Pre-HIV
AC245187.2	0.434537276349934	0.00202694989758257	0	0.001	1	CD4_TCM	CD4 TCM	Post-ART_1y vs Pre-HIV
RAPGEF6	0.434619210098847	-0.00395483551868514	0.586	0.587	1	CD4_TCM	CD4 TCM	Post-ART_1y vs Pre-HIV
AL355490.2	0.434687955800847	-0.00260516498566289	0.008	0.01	1	CD4_TCM	CD4 TCM	Post-ART_1y vs Pre-HIV
NTSR1	0.434761933088142	-0.000784426089642243	0.004	0.004	1	CD4_TCM	CD4 TCM	Post-ART_1y vs Pre-HIV
LINC00544	0.434813682214156	-0.000896025421179336	0.009	0.009	1	CD4_TCM	CD4 TCM	Post-ART_1y vs Pre-HIV
AC104695.2	0.434814141165168	0.0188879387121883	0.019	0.018	1	CD4_TCM	CD4 TCM	Post-ART_1y vs Pre-HIV
AC008429.3	0.434852549194832	0.0042336443151397	0.005	0.004	1	CD4_TCM	CD4 TCM	Post-ART_1y vs Pre-HIV
SH2D1B	0.434860173702568	-0.00295123659284697	0.005	0.006	1	CD4_TCM	CD4 TCM	Post-ART_1y vs Pre-HIV
PEX5	0.434860512574293	0.0177406951845529	0.017	0.014	1	CD4_TCM	CD4 TCM	Post-ART_1y vs Pre-HIV
SLC25A21	0.434864874802628	-0.000973415912200449	0.003	0.002	1	CD4_TCM	CD4 TCM	Post-ART_1y vs Pre-HIV
AC093675.1	0.434914457993761	-0.00123889953576689	0.002	0.003	1	CD4_TCM	CD4 TCM	Post-ART_1y vs Pre-HIV
AL359504.2	0.434938226697331	0.00414201253839838	0.002	0.001	1	CD4_TCM	CD4 TCM	Post-ART_1y vs Pre-HIV
AC021573.1	0.434945869978106	-0.000669660309040402	0	0.001	1	CD4_TCM	CD4 TCM	Post-ART_1y vs Pre-HIV
CDK2AP1	0.434963173730688	-0.00506799704191412	0.01	0.013	1	CD4_TCM	CD4 TCM	Post-ART_1y vs Pre-HIV
APRT	0.435027651433045	0.0698218065024191	0.143	0.13	1	CD4_TCM	CD4 TCM	Post-ART_1y vs Pre-HIV
YBX1	0.435039077597089	0.0662674331520523	0.325	0.315	1	CD4_TCM	CD4 TCM	Post-ART_1y vs Pre-HIV
GSDMA	0.435089931808717	0.000353975305471954	0.001	0.002	1	CD4_TCM	CD4 TCM	Post-ART_1y vs Pre-HIV
MAFF	0.435166144049378	0.0206230020779864	0.03	0.029	1	CD4_TCM	CD4 TCM	Post-ART_1y vs Pre-HIV
DCLK2	0.435190010072563	-0.00522199115247211	0.002	0.003	1	CD4_TCM	CD4 TCM	Post-ART_1y vs Pre-HIV
GPRASP2	0.435192037118795	-0.000922843514900565	0.001	0.001	1	CD4_TCM	CD4 TCM	Post-ART_1y vs Pre-HIV
AL136987.1	0.435340177885746	0.0110129975274593	0.006	0.006	1	CD4_TCM	CD4 TCM	Post-ART_1y vs Pre-HIV
SH3YL1	0.435371440988675	-0.0668082701464185	0.133	0.147	1	CD4_TCM	CD4 TCM	Post-ART_1y vs Pre-HIV
ZNF462	0.435393533922531	0.021918348795047	0.01	0.009	1	CD4_TCM	CD4 TCM	Post-ART_1y vs Pre-HIV
FBXO48	0.435416297492667	-0.00249840656973832	0.007	0.01	1	CD4_TCM	CD4 TCM	Post-ART_1y vs Pre-HIV
TOMM40	0.435433941617458	0.0175059507950538	0.038	0.031	1	CD4_TCM	CD4 TCM	Post-ART_1y vs Pre-HIV
TCF4-AS1	0.435638552769139	0.00110449189288912	0.001	0	1	CD4_TCM	CD4 TCM	Post-ART_1y vs Pre-HIV
ARMCX2	0.43568024304104	0.00142572809256064	0.002	0.001	1	CD4_TCM	CD4 TCM	Post-ART_1y vs Pre-HIV
HOMER1	0.435705637330885	-0.0357561073962875	0.026	0.034	1	CD4_TCM	CD4 TCM	Post-ART_1y vs Pre-HIV
RPS9	0.435712801200387	0.074394900401805	0.744	0.723	1	CD4_TCM	CD4 TCM	Post-ART_1y vs Pre-HIV
TAF6L	0.435778429035973	-0.0140707528473104	0.01	0.01	1	CD4_TCM	CD4 TCM	Post-ART_1y vs Pre-HIV
PDE1C	0.435791460909174	-0.00187811799621834	0.002	0.003	1	CD4_TCM	CD4 TCM	Post-ART_1y vs Pre-HIV
USP6NL	0.435827542787999	-0.037606855901285	0.067	0.074	1	CD4_TCM	CD4 TCM	Post-ART_1y vs Pre-HIV
AC012668.3	0.435831193744599	-0.000775204520739598	0.001	0.002	1	CD4_TCM	CD4 TCM	Post-ART_1y vs Pre-HIV
GP1BB	0.436005709616189	0.00573180380806091	0.004	0.002	1	CD4_TCM	CD4 TCM	Post-ART_1y vs Pre-HIV
AC079760.1	0.436039371528121	0.00812828464639062	0.004	0.003	1	CD4_TCM	CD4 TCM	Post-ART_1y vs Pre-HIV
PPP5C	0.436208870683221	0.0194441459088403	0.044	0.039	1	CD4_TCM	CD4 TCM	Post-ART_1y vs Pre-HIV
PTPRJ-AS1	0.436248153776855	0.00291804906141939	0.003	0.002	1	CD4_TCM	CD4 TCM	Post-ART_1y vs Pre-HIV
AC011676.3	0.436327428497559	-0.00649446490494397	0.003	0.005	1	CD4_TCM	CD4 TCM	Post-ART_1y vs Pre-HIV
GOLGA8B	0.43635757362904	0.114079318776083	0.381	0.359	1	CD4_TCM	CD4 TCM	Post-ART_1y vs Pre-HIV
KLC4	0.436472740716391	-0.0215248684479813	0.042	0.047	1	CD4_TCM	CD4 TCM	Post-ART_1y vs Pre-HIV
RAD51C	0.436489406363393	0.00802375935488392	0.027	0.027	1	CD4_TCM	CD4 TCM	Post-ART_1y vs Pre-HIV
LINC02195	0.43653578982425	0.00330672505288971	0.001	0.001	1	CD4_TCM	CD4 TCM	Post-ART_1y vs Pre-HIV
PPP2R5D	0.436580543319227	0.0159586542477445	0.041	0.035	1	CD4_TCM	CD4 TCM	Post-ART_1y vs Pre-HIV
AC109361.1	0.436596438347701	0.00939961703245683	0.003	0.002	1	CD4_TCM	CD4 TCM	Post-ART_1y vs Pre-HIV
AF228727.1	0.43668655121246	0.0105337405675768	0.016	0.017	1	CD4_TCM	CD4 TCM	Post-ART_1y vs Pre-HIV
AL391261.2	0.436696054596418	-0.00197646538283955	0.002	0.002	1	CD4_TCM	CD4 TCM	Post-ART_1y vs Pre-HIV
HSPB11	0.436724136086276	0.000581973594048824	0.055	0.057	1	CD4_TCM	CD4 TCM	Post-ART_1y vs Pre-HIV
UQCRFS1	0.436837914778906	0.0664769287831449	0.096	0.087	1	CD4_TCM	CD4 TCM	Post-ART_1y vs Pre-HIV
AL445231.1	0.436905677571738	0.00598670706706162	0.007	0.007	1	CD4_TCM	CD4 TCM	Post-ART_1y vs Pre-HIV
AC005696.4	0.436922667045975	0.00223585673533198	0.001	0	1	CD4_TCM	CD4 TCM	Post-ART_1y vs Pre-HIV
AC015878.1	0.43692469467744	0.00662768718571084	0.002	0.001	1	CD4_TCM	CD4 TCM	Post-ART_1y vs Pre-HIV
MAP3K14-AS1	0.436992717865929	0.0108014480727295	0.018	0.018	1	CD4_TCM	CD4 TCM	Post-ART_1y vs Pre-HIV
AC025265.1	0.437094682072177	0.00273273969900938	0.001	0.001	1	CD4_TCM	CD4 TCM	Post-ART_1y vs Pre-HIV
AL513548.1	0.437110483302686	0.00623474591721621	0.003	0.003	1	CD4_TCM	CD4 TCM	Post-ART_1y vs Pre-HIV
AC004969.1	0.437187160725199	0.00389102543308315	0.001	0	1	CD4_TCM	CD4 TCM	Post-ART_1y vs Pre-HIV
SEMA6A-AS1	0.437212108880294	0.0265145543283922	0.062	0.06	1	CD4_TCM	CD4 TCM	Post-ART_1y vs Pre-HIV
ADCY1	0.437290431503263	-0.00307908085683277	0.002	0.003	1	CD4_TCM	CD4 TCM	Post-ART_1y vs Pre-HIV
SLC25A28	0.437306506565518	0.00300755789920931	0.057	0.062	1	CD4_TCM	CD4 TCM	Post-ART_1y vs Pre-HIV
RHCE	0.437423048242905	-0.0169805500194711	0.012	0.015	1	CD4_TCM	CD4 TCM	Post-ART_1y vs Pre-HIV
NDUFB10	0.437465522891494	-0.00615295963999543	0.066	0.065	1	CD4_TCM	CD4 TCM	Post-ART_1y vs Pre-HIV
ARMCX5-GPRASP2.1	0.437480079640946	0.00640506510668488	0.003	0.002	1	CD4_TCM	CD4 TCM	Post-ART_1y vs Pre-HIV
GSEC	0.437514621593552	-0.00124155039076529	0.002	0.002	1	CD4_TCM	CD4 TCM	Post-ART_1y vs Pre-HIV
AL162258.2	0.437643708676504	-0.00560915400209964	0.012	0.015	1	CD4_TCM	CD4 TCM	Post-ART_1y vs Pre-HIV
CLSPN	0.437692170912031	0.00374084520654851	0.01	0.009	1	CD4_TCM	CD4 TCM	Post-ART_1y vs Pre-HIV
RPL41	0.43772052806935	-0.0168538115197556	0.775	0.71	1	CD4_TCM	CD4 TCM	Post-ART_1y vs Pre-HIV
WFDC3	0.437882461916903	0.00196979197016704	0.003	0.004	1	CD4_TCM	CD4 TCM	Post-ART_1y vs Pre-HIV
AMDHD2	0.437884540120314	0.0177829636784374	0.03	0.029	1	CD4_TCM	CD4 TCM	Post-ART_1y vs Pre-HIV
ZNF662	0.437895285033781	0.00454929004284373	0.002	0.001	1	CD4_TCM	CD4 TCM	Post-ART_1y vs Pre-HIV
HLA-DQA2	0.437993976524114	0.000224465789313826	0.007	0.008	1	CD4_TCM	CD4 TCM	Post-ART_1y vs Pre-HIV
SF3A1	0.438014022371835	-0.0276969398965956	0.158	0.171	1	CD4_TCM	CD4 TCM	Post-ART_1y vs Pre-HIV
AC018521.5	0.438023138136741	0.0178941025173846	0.014	0.013	1	CD4_TCM	CD4 TCM	Post-ART_1y vs Pre-HIV
ISM2	0.43812034635193	0.00276207761143148	0.001	0.001	1	CD4_TCM	CD4 TCM	Post-ART_1y vs Pre-HIV
LINC01205	0.438143090548739	0.0037377491386463	0.002	0.001	1	CD4_TCM	CD4 TCM	Post-ART_1y vs Pre-HIV
MYL6B	0.438182749620424	0.012171471503099	0.011	0.01	1	CD4_TCM	CD4 TCM	Post-ART_1y vs Pre-HIV
ACCS	0.438192176914705	0.0251797883173821	0.019	0.016	1	CD4_TCM	CD4 TCM	Post-ART_1y vs Pre-HIV
DOLK	0.438208235018619	0.00442662612967015	0.005	0.004	1	CD4_TCM	CD4 TCM	Post-ART_1y vs Pre-HIV
USH2A	0.438223381064553	-0.00202849912457616	0.004	0.004	1	CD4_TCM	CD4 TCM	Post-ART_1y vs Pre-HIV
FGF22	0.438306474720082	0.00603597805287285	0.002	0.002	1	CD4_TCM	CD4 TCM	Post-ART_1y vs Pre-HIV
CDH18	0.438322073451159	-0.00347215021419682	0.005	0.005	1	CD4_TCM	CD4 TCM	Post-ART_1y vs Pre-HIV
ASIC4	0.438427434844218	0.00407734147548074	0.001	0.001	1	CD4_TCM	CD4 TCM	Post-ART_1y vs Pre-HIV
RPUSD2	0.438542881336144	0.0140702996339447	0.02	0.018	1	CD4_TCM	CD4 TCM	Post-ART_1y vs Pre-HIV
LINC01050	0.438594274424587	-0.00187404072502453	0.001	0.001	1	CD4_TCM	CD4 TCM	Post-ART_1y vs Pre-HIV
BET1L	0.438644898675622	-0.0144869636690416	0.046	0.05	1	CD4_TCM	CD4 TCM	Post-ART_1y vs Pre-HIV
CHRAC1	0.438719776453107	0.00616483351496094	0.052	0.052	1	CD4_TCM	CD4 TCM	Post-ART_1y vs Pre-HIV
PNPLA6	0.438780887498312	0.00289532308522769	0.045	0.051	1	CD4_TCM	CD4 TCM	Post-ART_1y vs Pre-HIV
ARID1A	0.438988721419553	0.04393971106462	0.302	0.312	1	CD4_TCM	CD4 TCM	Post-ART_1y vs Pre-HIV
AC005833.2	0.439012331213644	0.0023763131947448	0.001	0.001	1	CD4_TCM	CD4 TCM	Post-ART_1y vs Pre-HIV
AC100843.1	0.439018640733101	-0.00329407842021111	0.001	0.002	1	CD4_TCM	CD4 TCM	Post-ART_1y vs Pre-HIV
B3GAT3	0.439074821813725	0.0343657218762563	0.06	0.054	1	CD4_TCM	CD4 TCM	Post-ART_1y vs Pre-HIV
AC012076.1	0.439170350092079	-0.0471279596828487	0.041	0.05	1	CD4_TCM	CD4 TCM	Post-ART_1y vs Pre-HIV
AL354810.1	0.439204561441189	0.00115271832843756	0.001	0	1	CD4_TCM	CD4 TCM	Post-ART_1y vs Pre-HIV
AC025253.2	0.439211696768499	0.0114487411070149	0.004	0.002	1	CD4_TCM	CD4 TCM	Post-ART_1y vs Pre-HIV
BCAS4	0.439249017354283	0.0547941825686388	0.067	0.065	1	CD4_TCM	CD4 TCM	Post-ART_1y vs Pre-HIV
LTA	0.439268159511691	0.000637994112392189	0.011	0.012	1	CD4_TCM	CD4 TCM	Post-ART_1y vs Pre-HIV
ATXN7L3	0.439346249317125	-0.0140298997652395	0.034	0.038	1	CD4_TCM	CD4 TCM	Post-ART_1y vs Pre-HIV
AC080013.6	0.439396672596289	0.0021928243921995	0.002	0.001	1	CD4_TCM	CD4 TCM	Post-ART_1y vs Pre-HIV
AC027607.1	0.439430064104162	-0.00839930880753583	0.002	0.002	1	CD4_TCM	CD4 TCM	Post-ART_1y vs Pre-HIV
KCNK4	0.43943519116853	-0.00237934017338134	0	0.001	1	CD4_TCM	CD4 TCM	Post-ART_1y vs Pre-HIV
NEK5	0.439465012592135	0.00885531475893019	0.008	0.006	1	CD4_TCM	CD4 TCM	Post-ART_1y vs Pre-HIV
RSAD2	0.439484088252801	-0.0146617610884932	0.014	0.015	1	CD4_TCM	CD4 TCM	Post-ART_1y vs Pre-HIV
AC002465.2	0.43948722898715	0.00116115298224469	0	0	1	CD4_TCM	CD4 TCM	Post-ART_1y vs Pre-HIV
AC078785.2	0.439550403937291	-0.00563337099887432	0.002	0.003	1	CD4_TCM	CD4 TCM	Post-ART_1y vs Pre-HIV
AL022069.3	0.439631173639849	0.00375111243806506	0.002	0.002	1	CD4_TCM	CD4 TCM	Post-ART_1y vs Pre-HIV
AC026367.3	0.439708479892158	0.00480402491875611	0.002	0.001	1	CD4_TCM	CD4 TCM	Post-ART_1y vs Pre-HIV
MAGEB10	0.439791872757594	-0.00150831412034304	0	0.001	1	CD4_TCM	CD4 TCM	Post-ART_1y vs Pre-HIV
EPB41L1	0.43995065342328	-0.00412677238891366	0.001	0.003	1	CD4_TCM	CD4 TCM	Post-ART_1y vs Pre-HIV
EPPK1	0.439977956211279	0.0149887063387528	0.007	0.006	1	CD4_TCM	CD4 TCM	Post-ART_1y vs Pre-HIV
AC116366.1	0.440015952394443	-0.000616844750801371	0.035	0.042	1	CD4_TCM	CD4 TCM	Post-ART_1y vs Pre-HIV
CR2	0.440035946421444	0.00825696470173706	0.006	0.004	1	CD4_TCM	CD4 TCM	Post-ART_1y vs Pre-HIV
AL031593.1	0.440038882521795	0.00214285903785085	0.001	0	1	CD4_TCM	CD4 TCM	Post-ART_1y vs Pre-HIV
AP000470.1	0.440051341654739	-0.00122339691726666	0	0	1	CD4_TCM	CD4 TCM	Post-ART_1y vs Pre-HIV
SLC15A1	0.440074996046346	-0.00300178649780034	0.003	0.003	1	CD4_TCM	CD4 TCM	Post-ART_1y vs Pre-HIV
WFDC1	0.44010298978538	-0.000995013153913214	0	0	1	CD4_TCM	CD4 TCM	Post-ART_1y vs Pre-HIV
ZNF613	0.440376213951995	-0.00356565484957169	0.003	0.004	1	CD4_TCM	CD4 TCM	Post-ART_1y vs Pre-HIV
ACE2	0.440470227118656	0.000593658959597072	0	0	1	CD4_TCM	CD4 TCM	Post-ART_1y vs Pre-HIV
MRM3	0.440479515896308	-0.0136772868714306	0.029	0.033	1	CD4_TCM	CD4 TCM	Post-ART_1y vs Pre-HIV
AC084026.1	0.440504879474253	0.0050134858422347	0.002	0.002	1	CD4_TCM	CD4 TCM	Post-ART_1y vs Pre-HIV
ROPN1B	0.440507661103765	-0.0147623650048287	0.003	0.004	1	CD4_TCM	CD4 TCM	Post-ART_1y vs Pre-HIV
RPGR	0.44054245039505	-0.0644400459609393	0.186	0.2	1	CD4_TCM	CD4 TCM	Post-ART_1y vs Pre-HIV
KBTBD11	0.440597782852336	0.0112569010627991	0.014	0.016	1	CD4_TCM	CD4 TCM	Post-ART_1y vs Pre-HIV
AKR7A3	0.440672738205908	-0.00192278667063971	0	0.001	1	CD4_TCM	CD4 TCM	Post-ART_1y vs Pre-HIV
AC104135.1	0.44074299874767	-0.00251180529242604	0.006	0.005	1	CD4_TCM	CD4 TCM	Post-ART_1y vs Pre-HIV
AL031985.3	0.440873486532805	0.00421237614647697	0.002	0.001	1	CD4_TCM	CD4 TCM	Post-ART_1y vs Pre-HIV
AL590652.1	0.440899215111898	0.00222566790169576	0.003	0.002	1	CD4_TCM	CD4 TCM	Post-ART_1y vs Pre-HIV
NAALADL2	0.441168408610923	0.0211026599295388	0.014	0.014	1	CD4_TCM	CD4 TCM	Post-ART_1y vs Pre-HIV
TMEM126A	0.441180321541246	0.0270234702927075	0.052	0.051	1	CD4_TCM	CD4 TCM	Post-ART_1y vs Pre-HIV
AL357079.2	0.441188346833253	0.000487959741587958	0	0	1	CD4_TCM	CD4 TCM	Post-ART_1y vs Pre-HIV
AKR1C1	0.441206573267815	-0.00454151131323638	0.005	0.006	1	CD4_TCM	CD4 TCM	Post-ART_1y vs Pre-HIV
AC087393.2	0.441318320767778	-0.000538933459978262	0.001	0.001	1	CD4_TCM	CD4 TCM	Post-ART_1y vs Pre-HIV
CSGALNACT2	0.441337099217011	0.0464981950440244	0.388	0.399	1	CD4_TCM	CD4 TCM	Post-ART_1y vs Pre-HIV
POLR3B	0.441454647059981	0.0205192666068916	0.073	0.073	1	CD4_TCM	CD4 TCM	Post-ART_1y vs Pre-HIV
AL354892.3	0.441523544786448	0.00873884669530022	0.004	0.003	1	CD4_TCM	CD4 TCM	Post-ART_1y vs Pre-HIV
AL118523.1	0.44152477168561	-0.00265031398105854	0	0.001	1	CD4_TCM	CD4 TCM	Post-ART_1y vs Pre-HIV
PREB	0.441563529703941	-0.00127174942423001	0.01	0.011	1	CD4_TCM	CD4 TCM	Post-ART_1y vs Pre-HIV
EOGT	0.441611841739041	-0.00474903562916298	0.043	0.045	1	CD4_TCM	CD4 TCM	Post-ART_1y vs Pre-HIV
AC004257.1	0.4417822029325	-0.0016754608973813	0	0.001	1	CD4_TCM	CD4 TCM	Post-ART_1y vs Pre-HIV
AL646090.2	0.441817216713295	-0.000620192624154513	0	0.001	1	CD4_TCM	CD4 TCM	Post-ART_1y vs Pre-HIV
AC015909.2	0.44182795330287	0.00212904488503639	0.001	0.001	1	CD4_TCM	CD4 TCM	Post-ART_1y vs Pre-HIV
PSG8	0.441875652024437	-0.000332826952964884	0.002	0.003	1	CD4_TCM	CD4 TCM	Post-ART_1y vs Pre-HIV
PPCS	0.441889603627633	0.040223377976927	0.076	0.075	1	CD4_TCM	CD4 TCM	Post-ART_1y vs Pre-HIV
ISOC1	0.441890047048002	0.0145205466335054	0.027	0.025	1	CD4_TCM	CD4 TCM	Post-ART_1y vs Pre-HIV
ALDH3A2	0.441907677989612	0.00454970966286566	0.051	0.055	1	CD4_TCM	CD4 TCM	Post-ART_1y vs Pre-HIV
SUPT7L	0.441910471512573	0.0448719753564423	0.095	0.092	1	CD4_TCM	CD4 TCM	Post-ART_1y vs Pre-HIV
GORASP2	0.441917936503661	-0.0126400164464215	0.199	0.213	1	CD4_TCM	CD4 TCM	Post-ART_1y vs Pre-HIV
MAP3K21	0.441938783563872	0.0336126570516587	0.012	0.009	1	CD4_TCM	CD4 TCM	Post-ART_1y vs Pre-HIV
POMGNT1	0.441988262941962	0.0139977451605419	0.023	0.019	1	CD4_TCM	CD4 TCM	Post-ART_1y vs Pre-HIV
EPHX4	0.442031768132823	0.00447821395034647	0.001	0.001	1	CD4_TCM	CD4 TCM	Post-ART_1y vs Pre-HIV
XRCC2	0.44214987859719	-0.00679828703620316	0.002	0.003	1	CD4_TCM	CD4 TCM	Post-ART_1y vs Pre-HIV
PRRG1	0.442236131387001	-0.00272137231477071	0.001	0.001	1	CD4_TCM	CD4 TCM	Post-ART_1y vs Pre-HIV
DRAIC	0.442257017297197	-0.0219134271959433	0.015	0.016	1	CD4_TCM	CD4 TCM	Post-ART_1y vs Pre-HIV
FAM167B	0.442410605325394	-0.00179164646534107	0.001	0.001	1	CD4_TCM	CD4 TCM	Post-ART_1y vs Pre-HIV
SIT1	0.442600374793394	0.0191169309504532	0.042	0.039	1	CD4_TCM	CD4 TCM	Post-ART_1y vs Pre-HIV
LONP1	0.442619681717863	-0.0279054360435673	0.086	0.092	1	CD4_TCM	CD4 TCM	Post-ART_1y vs Pre-HIV
AC112487.1	0.442700460060386	0.00350077040766271	0.001	0	1	CD4_TCM	CD4 TCM	Post-ART_1y vs Pre-HIV
AL356356.1	0.44279271034509	-0.00557207187978166	0.008	0.01	1	CD4_TCM	CD4 TCM	Post-ART_1y vs Pre-HIV
AL158837.1	0.442969435538437	0.00254199604808892	0.001	0.001	1	CD4_TCM	CD4 TCM	Post-ART_1y vs Pre-HIV
KCNC4	0.442975670527557	-0.0139088306981771	0.03	0.034	1	CD4_TCM	CD4 TCM	Post-ART_1y vs Pre-HIV
JPH2	0.443064698224984	0.00313925799638784	0.001	0.001	1	CD4_TCM	CD4 TCM	Post-ART_1y vs Pre-HIV
AC010768.2	0.443129392712012	-0.00206032447077562	0	0.001	1	CD4_TCM	CD4 TCM	Post-ART_1y vs Pre-HIV
AFAP1L1	0.443167322378834	-0.00256626297857464	0.001	0.001	1	CD4_TCM	CD4 TCM	Post-ART_1y vs Pre-HIV
C7orf26	0.443177822191023	-0.000160841188026006	0.03	0.033	1	CD4_TCM	CD4 TCM	Post-ART_1y vs Pre-HIV
LSM10	0.44320712961833	-0.0108602268331207	0.021	0.026	1	CD4_TCM	CD4 TCM	Post-ART_1y vs Pre-HIV
DRAXIN	0.443212804799579	-0.00689313054042051	0.003	0.004	1	CD4_TCM	CD4 TCM	Post-ART_1y vs Pre-HIV
AC099066.2	0.443246870055036	0.00726266440247316	0.004	0.002	1	CD4_TCM	CD4 TCM	Post-ART_1y vs Pre-HIV
LPGAT1-AS1	0.44325700960949	-0.00197239787910333	0.001	0.002	1	CD4_TCM	CD4 TCM	Post-ART_1y vs Pre-HIV
AL096701.4	0.443334360200578	0.00302448562600879	0.001	0	1	CD4_TCM	CD4 TCM	Post-ART_1y vs Pre-HIV
AC012313.7	0.443342944243576	0.00303325027250509	0.001	0	1	CD4_TCM	CD4 TCM	Post-ART_1y vs Pre-HIV
PCDHGA1	0.44335265598238	0.00428910347893339	0.001	0	1	CD4_TCM	CD4 TCM	Post-ART_1y vs Pre-HIV
ALOX15B	0.443397566096195	0.00178900929118693	0.001	0	1	CD4_TCM	CD4 TCM	Post-ART_1y vs Pre-HIV
AC069114.1	0.443410835759628	0.00532487578084959	0.001	0	1	CD4_TCM	CD4 TCM	Post-ART_1y vs Pre-HIV
PIP4P2	0.443724364079606	-0.00674242477193773	0.016	0.019	1	CD4_TCM	CD4 TCM	Post-ART_1y vs Pre-HIV
AP002498.1	0.443794907243081	0.00912396412147279	0.006	0.004	1	CD4_TCM	CD4 TCM	Post-ART_1y vs Pre-HIV
Z85996.3	0.443798531040906	-0.00365769963530702	0.001	0.002	1	CD4_TCM	CD4 TCM	Post-ART_1y vs Pre-HIV
ADO	0.443801427428554	-0.00276663684537194	0.012	0.015	1	CD4_TCM	CD4 TCM	Post-ART_1y vs Pre-HIV
OTX1	0.443829987556978	0.00186917028537187	0	0	1	CD4_TCM	CD4 TCM	Post-ART_1y vs Pre-HIV
AL139393.3	0.44394512795345	-0.0083158815402399	0.004	0.006	1	CD4_TCM	CD4 TCM	Post-ART_1y vs Pre-HIV
AC024022.1	0.443964454796782	-0.000626062618657443	0	0.001	1	CD4_TCM	CD4 TCM	Post-ART_1y vs Pre-HIV
CLDND2	0.443990797909387	-0.00361579748674766	0.001	0.001	1	CD4_TCM	CD4 TCM	Post-ART_1y vs Pre-HIV
MRPL42	0.444025825530271	0.022320335818966	0.096	0.097	1	CD4_TCM	CD4 TCM	Post-ART_1y vs Pre-HIV
AC034102.7	0.444066705883132	0.00209733188644479	0	0	1	CD4_TCM	CD4 TCM	Post-ART_1y vs Pre-HIV
AC084018.2	0.444101990955104	0.0228112706105703	0.019	0.017	1	CD4_TCM	CD4 TCM	Post-ART_1y vs Pre-HIV
AP003469.4	0.444171885602439	0.00290495402407654	0.002	0.002	1	CD4_TCM	CD4 TCM	Post-ART_1y vs Pre-HIV
NFAT5	0.444301926604462	-0.0151991425279292	0.324	0.335	1	CD4_TCM	CD4 TCM	Post-ART_1y vs Pre-HIV
ITPR3	0.444377043425912	0.0276294032946607	0.103	0.1	1	CD4_TCM	CD4 TCM	Post-ART_1y vs Pre-HIV
AP001267.1	0.444417759706796	-0.00760762795604378	0.017	0.021	1	CD4_TCM	CD4 TCM	Post-ART_1y vs Pre-HIV
CORO1C	0.444485326853445	-0.0288070647431193	0.029	0.035	1	CD4_TCM	CD4 TCM	Post-ART_1y vs Pre-HIV
AC104463.2	0.444539645564054	-0.00206503819443763	0.001	0.001	1	CD4_TCM	CD4 TCM	Post-ART_1y vs Pre-HIV
MRPS17	0.444611085464548	0.00855566191520041	0.01	0.008	1	CD4_TCM	CD4 TCM	Post-ART_1y vs Pre-HIV
AC091614.1	0.444629338657357	0.00499397087037842	0.004	0.004	1	CD4_TCM	CD4 TCM	Post-ART_1y vs Pre-HIV
LINC02598	0.444776751256151	-0.00292857568503765	0	0.001	1	CD4_TCM	CD4 TCM	Post-ART_1y vs Pre-HIV
HGS	0.444799892555302	-0.0369084034831447	0.094	0.107	1	CD4_TCM	CD4 TCM	Post-ART_1y vs Pre-HIV
RANBP10	0.444932234273889	-0.0540693463855091	0.076	0.087	1	CD4_TCM	CD4 TCM	Post-ART_1y vs Pre-HIV
PC	0.444958578801967	-0.0101233513498844	0.005	0.006	1	CD4_TCM	CD4 TCM	Post-ART_1y vs Pre-HIV
ESYT3	0.445013572116565	0.00323603225431739	0.002	0.001	1	CD4_TCM	CD4 TCM	Post-ART_1y vs Pre-HIV
BLOC1S2	0.445013572259939	0.00458103012996014	0.088	0.088	1	CD4_TCM	CD4 TCM	Post-ART_1y vs Pre-HIV
EBF2	0.445025276295694	-0.00263284861814378	0	0.001	1	CD4_TCM	CD4 TCM	Post-ART_1y vs Pre-HIV
LINC02211	0.445113149694416	0.00383744312004587	0.004	0.002	1	CD4_TCM	CD4 TCM	Post-ART_1y vs Pre-HIV
AC090587.2	0.445142966004568	-0.00292378745137182	0	0.001	1	CD4_TCM	CD4 TCM	Post-ART_1y vs Pre-HIV
FHL2	0.445165381988775	-0.00330621264580961	0.004	0.004	1	CD4_TCM	CD4 TCM	Post-ART_1y vs Pre-HIV
AC139795.3	0.445240553710906	0.00266393654906938	0.001	0	1	CD4_TCM	CD4 TCM	Post-ART_1y vs Pre-HIV
MAMLD1	0.445298612116208	-0.0506878870653761	0.024	0.031	1	CD4_TCM	CD4 TCM	Post-ART_1y vs Pre-HIV
AC114947.2	0.445331341003435	-0.00290889484962768	0.001	0.001	1	CD4_TCM	CD4 TCM	Post-ART_1y vs Pre-HIV
RNF227	0.445353329085164	0.00627326775337835	0.004	0.003	1	CD4_TCM	CD4 TCM	Post-ART_1y vs Pre-HIV
AC092546.1	0.445367785864079	-0.00395109849888053	0.001	0.001	1	CD4_TCM	CD4 TCM	Post-ART_1y vs Pre-HIV
VWA3A	0.445375024875154	0.00281634092679377	0.004	0.003	1	CD4_TCM	CD4 TCM	Post-ART_1y vs Pre-HIV
XRCC1	0.445473924392636	0.0289389895401208	0.045	0.042	1	CD4_TCM	CD4 TCM	Post-ART_1y vs Pre-HIV
AC079610.2	0.445509691270303	0.00129494689722208	0.001	0	1	CD4_TCM	CD4 TCM	Post-ART_1y vs Pre-HIV
AC010501.2	0.445590189643599	0.00342479416448112	0.001	0	1	CD4_TCM	CD4 TCM	Post-ART_1y vs Pre-HIV
NAGPA	0.445613006608435	0.0295805845380812	0.03	0.026	1	CD4_TCM	CD4 TCM	Post-ART_1y vs Pre-HIV
AC091576.1	0.445613182476908	-0.000544301664248259	0.001	0.001	1	CD4_TCM	CD4 TCM	Post-ART_1y vs Pre-HIV
IQCE	0.445707703346437	0.0223687760999241	0.018	0.017	1	CD4_TCM	CD4 TCM	Post-ART_1y vs Pre-HIV
KRTCAP2	0.445708377762667	0.0574137802073881	0.095	0.085	1	CD4_TCM	CD4 TCM	Post-ART_1y vs Pre-HIV
LINC02085	0.445727288428675	0.00216611330015492	0.001	0.001	1	CD4_TCM	CD4 TCM	Post-ART_1y vs Pre-HIV
PRKAR2B	0.44573007124514	0.0150447708065819	0.017	0.015	1	CD4_TCM	CD4 TCM	Post-ART_1y vs Pre-HIV
Z98752.4	0.44590362985888	0.00363855591505563	0.001	0.001	1	CD4_TCM	CD4 TCM	Post-ART_1y vs Pre-HIV
USP6	0.445928573090351	0.007282121904329	0.002	0.001	1	CD4_TCM	CD4 TCM	Post-ART_1y vs Pre-HIV
RELT	0.445953877049956	0.0303369813227585	0.062	0.062	1	CD4_TCM	CD4 TCM	Post-ART_1y vs Pre-HIV
MYO3B	0.445958270867626	0.00619040499894478	0.008	0.005	1	CD4_TCM	CD4 TCM	Post-ART_1y vs Pre-HIV
KIAA1671	0.445978424158401	0.00310822711046754	0.015	0.014	1	CD4_TCM	CD4 TCM	Post-ART_1y vs Pre-HIV
IGLV3-9	0.446046165374779	0.00421107206592037	0.001	0	1	CD4_TCM	CD4 TCM	Post-ART_1y vs Pre-HIV
AC020917.2	0.446160594064651	-0.00619566543111125	0.003	0.004	1	CD4_TCM	CD4 TCM	Post-ART_1y vs Pre-HIV
AC027627.1	0.446289490371129	-0.00280721652198817	0	0.001	1	CD4_TCM	CD4 TCM	Post-ART_1y vs Pre-HIV
PAF1	0.446307829708764	0.0182722143272028	0.055	0.056	1	CD4_TCM	CD4 TCM	Post-ART_1y vs Pre-HIV
TOR1AIP1	0.446520748735549	-0.0241997860992469	0.275	0.283	1	CD4_TCM	CD4 TCM	Post-ART_1y vs Pre-HIV
ITGA8	0.446577483120045	-0.00104985151472419	0.001	0.001	1	CD4_TCM	CD4 TCM	Post-ART_1y vs Pre-HIV
AC245140.2	0.44664375777641	0.0159210100033734	0.01	0.007	1	CD4_TCM	CD4 TCM	Post-ART_1y vs Pre-HIV
NEIL3	0.446742435314713	0.00326317000096978	0.002	0.001	1	CD4_TCM	CD4 TCM	Post-ART_1y vs Pre-HIV
AL033379.1	0.446894096495048	0.00287545050931667	0.001	0	1	CD4_TCM	CD4 TCM	Post-ART_1y vs Pre-HIV
MTA3	0.446989105822226	0.0488097277974532	0.097	0.091	1	CD4_TCM	CD4 TCM	Post-ART_1y vs Pre-HIV
LCNL1	0.447112935766849	0.00668184185998945	0.001	0.001	1	CD4_TCM	CD4 TCM	Post-ART_1y vs Pre-HIV
AC016957.2	0.447141612657035	0.0212102537744932	0.016	0.014	1	CD4_TCM	CD4 TCM	Post-ART_1y vs Pre-HIV
AL161937.1	0.447372716818455	0.00226244100157928	0.001	0	1	CD4_TCM	CD4 TCM	Post-ART_1y vs Pre-HIV
DNAJC10	0.447381520741197	0.00377229756480707	0.096	0.099	1	CD4_TCM	CD4 TCM	Post-ART_1y vs Pre-HIV
URB1-AS1	0.447391572363701	-0.00777362439002047	0.006	0.007	1	CD4_TCM	CD4 TCM	Post-ART_1y vs Pre-HIV
CNGB1	0.447492454188596	0.00202404071031547	0.001	0	1	CD4_TCM	CD4 TCM	Post-ART_1y vs Pre-HIV
AL139021.2	0.44755105546869	0.0450907040418108	0.038	0.035	1	CD4_TCM	CD4 TCM	Post-ART_1y vs Pre-HIV
MTRNR2L10	0.447574324524816	0.00263213286479476	0.014	0.014	1	CD4_TCM	CD4 TCM	Post-ART_1y vs Pre-HIV
AL354696.1	0.447582605044231	0.00355804761090388	0.002	0.002	1	CD4_TCM	CD4 TCM	Post-ART_1y vs Pre-HIV
CSDC2	0.447585213537719	0.005258292359717	0.001	0.001	1	CD4_TCM	CD4 TCM	Post-ART_1y vs Pre-HIV
LMOD3	0.447614978389176	-0.00154068215882956	0.007	0.008	1	CD4_TCM	CD4 TCM	Post-ART_1y vs Pre-HIV
PTGES2	0.447735541851419	0.018336120644362	0.025	0.022	1	CD4_TCM	CD4 TCM	Post-ART_1y vs Pre-HIV
TBC1D10A	0.447859017345688	0.0516165468737289	0.096	0.09	1	CD4_TCM	CD4 TCM	Post-ART_1y vs Pre-HIV
CCDC36	0.447888180308895	-0.00510197493999738	0.001	0.003	1	CD4_TCM	CD4 TCM	Post-ART_1y vs Pre-HIV
TNFRSF12A	0.447933974727856	-0.00167473069962398	0.001	0.002	1	CD4_TCM	CD4 TCM	Post-ART_1y vs Pre-HIV
AC137770.1	0.44803382860554	0.00264531148494816	0.001	0	1	CD4_TCM	CD4 TCM	Post-ART_1y vs Pre-HIV
SPPL3	0.448086754872053	0.0980065881858638	0.421	0.414	1	CD4_TCM	CD4 TCM	Post-ART_1y vs Pre-HIV
NDUFA11	0.448122862321725	-0.00505474713639315	0.087	0.081	1	CD4_TCM	CD4 TCM	Post-ART_1y vs Pre-HIV
AC010175.1	0.448144379335902	0.004069821981869	0.036	0.037	1	CD4_TCM	CD4 TCM	Post-ART_1y vs Pre-HIV
ST3GAL6	0.448330266464889	-0.00271009675316594	0.003	0.004	1	CD4_TCM	CD4 TCM	Post-ART_1y vs Pre-HIV
AC009005.1	0.448337646613104	0.00281644766833992	0.003	0.001	1	CD4_TCM	CD4 TCM	Post-ART_1y vs Pre-HIV
HNRNPA1	0.448396131598392	0.0368536668576827	0.578	0.598	1	CD4_TCM	CD4 TCM	Post-ART_1y vs Pre-HIV
CHMP1B-AS1	0.448436408462377	0.00049375446066594	0.002	0.003	1	CD4_TCM	CD4 TCM	Post-ART_1y vs Pre-HIV
WDR86-AS1	0.448465275865964	0.022834755925243	0.015	0.012	1	CD4_TCM	CD4 TCM	Post-ART_1y vs Pre-HIV
ATP8B3	0.448486353147609	0.00698187807637238	0.005	0.005	1	CD4_TCM	CD4 TCM	Post-ART_1y vs Pre-HIV
ATP6V0A1	0.448486774671681	-0.00034504547758004	0.015	0.016	1	CD4_TCM	CD4 TCM	Post-ART_1y vs Pre-HIV
ACBD3-AS1	0.448578712305595	-0.0131751856731665	0.01	0.012	1	CD4_TCM	CD4 TCM	Post-ART_1y vs Pre-HIV
PURB	0.448624148290622	0.00609350833069305	0.079	0.081	1	CD4_TCM	CD4 TCM	Post-ART_1y vs Pre-HIV
Z97989.1	0.448654959003228	-0.00498952230067684	0.003	0.004	1	CD4_TCM	CD4 TCM	Post-ART_1y vs Pre-HIV
DHDH	0.448672110638704	0.00711205530504664	0.002	0.001	1	CD4_TCM	CD4 TCM	Post-ART_1y vs Pre-HIV
CPT2	0.448699496782804	-0.00601982969102391	0.016	0.018	1	CD4_TCM	CD4 TCM	Post-ART_1y vs Pre-HIV
CPHXL	0.44873168342925	0.00477671839027656	0.002	0.001	1	CD4_TCM	CD4 TCM	Post-ART_1y vs Pre-HIV
AL139286.2	0.448740396976867	0.00125151214517514	0.001	0	1	CD4_TCM	CD4 TCM	Post-ART_1y vs Pre-HIV
AL356488.3	0.448915086366293	0.00726865040974775	0.007	0.006	1	CD4_TCM	CD4 TCM	Post-ART_1y vs Pre-HIV
AC105411.1	0.44892698243901	0.000578167873840477	0.003	0.004	1	CD4_TCM	CD4 TCM	Post-ART_1y vs Pre-HIV
RIOK1	0.449000633370726	-0.00423361358111185	0.11	0.11	1	CD4_TCM	CD4 TCM	Post-ART_1y vs Pre-HIV
LINC01508	0.44900076734045	-0.000499514842054724	0	0	1	CD4_TCM	CD4 TCM	Post-ART_1y vs Pre-HIV
CCDC189	0.449017601089794	-0.00444041476169126	0.001	0.002	1	CD4_TCM	CD4 TCM	Post-ART_1y vs Pre-HIV
BICD2	0.449045355888763	-0.0206083831308551	0.049	0.054	1	CD4_TCM	CD4 TCM	Post-ART_1y vs Pre-HIV
MAP3K14	0.449169373024969	-0.0282770290424348	0.165	0.175	1	CD4_TCM	CD4 TCM	Post-ART_1y vs Pre-HIV
AC007463.2	0.449245051677931	0.00328728620305642	0.001	0	1	CD4_TCM	CD4 TCM	Post-ART_1y vs Pre-HIV
PDLIM7	0.449246330187177	0.00640445814056879	0.005	0.004	1	CD4_TCM	CD4 TCM	Post-ART_1y vs Pre-HIV
AL360227.1	0.449368235218547	0.00801233934939495	0.006	0.005	1	CD4_TCM	CD4 TCM	Post-ART_1y vs Pre-HIV
AC078962.3	0.449381979902827	0.00180839875153507	0.01	0.011	1	CD4_TCM	CD4 TCM	Post-ART_1y vs Pre-HIV
AC114689.3	0.449385932352341	0.00497751771040775	0.005	0.006	1	CD4_TCM	CD4 TCM	Post-ART_1y vs Pre-HIV
JMJD6	0.449416349624331	-0.0380621513976332	0.098	0.116	1	CD4_TCM	CD4 TCM	Post-ART_1y vs Pre-HIV
AC133919.1	0.449437945731537	-0.00488846487100977	0.002	0.003	1	CD4_TCM	CD4 TCM	Post-ART_1y vs Pre-HIV
AKR1A1	0.449629556744416	-0.0186736281978648	0.037	0.037	1	CD4_TCM	CD4 TCM	Post-ART_1y vs Pre-HIV
SLC7A2	0.44973470213049	0.00140663676102962	0.001	0.001	1	CD4_TCM	CD4 TCM	Post-ART_1y vs Pre-HIV
AVPR1A	0.449804329667676	0.00172036508069467	0.001	0	1	CD4_TCM	CD4 TCM	Post-ART_1y vs Pre-HIV
EID2B	0.449868100308624	-0.00390042156720068	0.01	0.011	1	CD4_TCM	CD4 TCM	Post-ART_1y vs Pre-HIV
C17orf49	0.449974589446941	-0.0014967856802795	0.055	0.065	1	CD4_TCM	CD4 TCM	Post-ART_1y vs Pre-HIV
AL162171.3	0.449978889610872	-0.00975157126100033	0.003	0.004	1	CD4_TCM	CD4 TCM	Post-ART_1y vs Pre-HIV
XYLT2	0.450048883052158	0.0199423242712629	0.048	0.046	1	CD4_TCM	CD4 TCM	Post-ART_1y vs Pre-HIV
ZNF775	0.450082412761236	0.0066054738552212	0.004	0.003	1	CD4_TCM	CD4 TCM	Post-ART_1y vs Pre-HIV
AP001781.1	0.450101732301178	-0.00344275845851964	0.001	0.002	1	CD4_TCM	CD4 TCM	Post-ART_1y vs Pre-HIV
LINC00266-1	0.450162418425829	-0.00708368196913498	0.002	0.003	1	CD4_TCM	CD4 TCM	Post-ART_1y vs Pre-HIV
AL031714.1	0.450204664430955	0.00893377955531241	0.016	0.017	1	CD4_TCM	CD4 TCM	Post-ART_1y vs Pre-HIV
AL136988.1	0.450241682557351	0.00208942094393762	0.001	0.001	1	CD4_TCM	CD4 TCM	Post-ART_1y vs Pre-HIV
IKZF4	0.450374891019954	0.00719026662552857	0.008	0.008	1	CD4_TCM	CD4 TCM	Post-ART_1y vs Pre-HIV
SYCP2L	0.450564076859615	0.0129369321174394	0.007	0.005	1	CD4_TCM	CD4 TCM	Post-ART_1y vs Pre-HIV
MSTO1	0.450582909224184	0.00199662291199844	0.024	0.023	1	CD4_TCM	CD4 TCM	Post-ART_1y vs Pre-HIV
RMDN3	0.450645514606784	0.021676071446559	0.078	0.075	1	CD4_TCM	CD4 TCM	Post-ART_1y vs Pre-HIV
AC091646.1	0.450686015497549	0.00495669919220845	0.001	0.001	1	CD4_TCM	CD4 TCM	Post-ART_1y vs Pre-HIV
CU638689.4	0.450713065274921	-0.00120495121950222	0.001	0.001	1	CD4_TCM	CD4 TCM	Post-ART_1y vs Pre-HIV
LINC02413	0.450782764243178	0.00126177746855083	0.001	0	1	CD4_TCM	CD4 TCM	Post-ART_1y vs Pre-HIV
AC000123.1	0.450922826491011	-0.00103616019093658	0	0.001	1	CD4_TCM	CD4 TCM	Post-ART_1y vs Pre-HIV
AL050343.2	0.450970934733982	0.00427661283704196	0.007	0.006	1	CD4_TCM	CD4 TCM	Post-ART_1y vs Pre-HIV
HYMAI	0.451083068793829	-0.00137320073908205	0.001	0.001	1	CD4_TCM	CD4 TCM	Post-ART_1y vs Pre-HIV
HYAL3	0.451234555256016	-0.00186798108137974	0.001	0.001	1	CD4_TCM	CD4 TCM	Post-ART_1y vs Pre-HIV
AC139100.2	0.451368636889185	-0.00472990050046099	0.001	0.002	1	CD4_TCM	CD4 TCM	Post-ART_1y vs Pre-HIV
THRA	0.451387004566476	0.0471733475132017	0.036	0.032	1	CD4_TCM	CD4 TCM	Post-ART_1y vs Pre-HIV
PPP1R36	0.451708250010733	-0.0093489078343294	0.002	0.003	1	CD4_TCM	CD4 TCM	Post-ART_1y vs Pre-HIV
AL353697.1	0.45178383154052	0.00834253150279043	0.008	0.005	1	CD4_TCM	CD4 TCM	Post-ART_1y vs Pre-HIV
AL390037.1	0.451824225004038	-0.00496550724928487	0	0.001	1	CD4_TCM	CD4 TCM	Post-ART_1y vs Pre-HIV
SLC43A3	0.451847934058609	-0.000433278286808815	0.007	0.009	1	CD4_TCM	CD4 TCM	Post-ART_1y vs Pre-HIV
AC090004.2	0.451897881940512	-0.00146257009558725	0	0	1	CD4_TCM	CD4 TCM	Post-ART_1y vs Pre-HIV
TMEM42	0.451936237371277	0.0172620997494072	0.014	0.012	1	CD4_TCM	CD4 TCM	Post-ART_1y vs Pre-HIV
PHYHIPL	0.452010651544333	0.00236337743184236	0.001	0	1	CD4_TCM	CD4 TCM	Post-ART_1y vs Pre-HIV
FAAH	0.452099792561933	-0.000119348092543131	0.004	0.004	1	CD4_TCM	CD4 TCM	Post-ART_1y vs Pre-HIV
AC097500.1	0.452171554111592	-0.00531322334844063	0.004	0.004	1	CD4_TCM	CD4 TCM	Post-ART_1y vs Pre-HIV
AC010504.1	0.452212661776085	-0.00498812471551239	0.002	0.003	1	CD4_TCM	CD4 TCM	Post-ART_1y vs Pre-HIV
AC006252.1	0.452218917964738	-0.00162596822194385	0.001	0.002	1	CD4_TCM	CD4 TCM	Post-ART_1y vs Pre-HIV
LMF1-AS1	0.452322137956586	0.00218625304811959	0.01	0.011	1	CD4_TCM	CD4 TCM	Post-ART_1y vs Pre-HIV
AF111169.4	0.452330938261467	-0.00427258706212814	0.001	0.002	1	CD4_TCM	CD4 TCM	Post-ART_1y vs Pre-HIV
AC012181.2	0.452396337777059	0.00303343161193498	0.001	0	1	CD4_TCM	CD4 TCM	Post-ART_1y vs Pre-HIV
AC116362.1	0.452428655380787	-3.87328455318456e-05	0.005	0.006	1	CD4_TCM	CD4 TCM	Post-ART_1y vs Pre-HIV
BACH1-IT3	0.452470531459804	0.00296565613324985	0.001	0	1	CD4_TCM	CD4 TCM	Post-ART_1y vs Pre-HIV
FLAD1	0.452533818462204	-0.00971589722536634	0.029	0.033	1	CD4_TCM	CD4 TCM	Post-ART_1y vs Pre-HIV
AC004593.1	0.452550295968277	-0.0129425974155464	0.008	0.011	1	CD4_TCM	CD4 TCM	Post-ART_1y vs Pre-HIV
CASC16	0.452604694574335	-0.0011939989271939	0	0	1	CD4_TCM	CD4 TCM	Post-ART_1y vs Pre-HIV
MSX1	0.45270156388619	-0.00222138049445334	0.001	0.001	1	CD4_TCM	CD4 TCM	Post-ART_1y vs Pre-HIV
AC087276.3	0.452915041048341	-0.0076934522793164	0.009	0.01	1	CD4_TCM	CD4 TCM	Post-ART_1y vs Pre-HIV
AC109460.1	0.452930128463767	-0.00503893817563518	0.004	0.006	1	CD4_TCM	CD4 TCM	Post-ART_1y vs Pre-HIV
SLC35A2	0.453017601954612	0.023341670490525	0.023	0.021	1	CD4_TCM	CD4 TCM	Post-ART_1y vs Pre-HIV
CORO2A	0.453041339478396	0.0666740069360141	0.062	0.058	1	CD4_TCM	CD4 TCM	Post-ART_1y vs Pre-HIV
EDF1	0.453055053486172	0.064919641567424	0.163	0.15	1	CD4_TCM	CD4 TCM	Post-ART_1y vs Pre-HIV
STK11IP	0.453176563461403	0.00449659126103871	0.016	0.016	1	CD4_TCM	CD4 TCM	Post-ART_1y vs Pre-HIV
MRPL18	0.453187507643633	-0.00416333862942397	0.03	0.036	1	CD4_TCM	CD4 TCM	Post-ART_1y vs Pre-HIV
PLB1	0.453301064793982	-0.00938744723102775	0.052	0.061	1	CD4_TCM	CD4 TCM	Post-ART_1y vs Pre-HIV
AC084125.4	0.453350444169422	0.0041576746191629	0.001	0	1	CD4_TCM	CD4 TCM	Post-ART_1y vs Pre-HIV
AC008764.3	0.453356831820823	0.00101226174185002	0.001	0	1	CD4_TCM	CD4 TCM	Post-ART_1y vs Pre-HIV
EML6	0.45356654973157	0.00559766404281391	0.018	0.016	1	CD4_TCM	CD4 TCM	Post-ART_1y vs Pre-HIV
ART3	0.45374306493387	-0.00129430565747653	0.002	0.003	1	CD4_TCM	CD4 TCM	Post-ART_1y vs Pre-HIV
FBXO7	0.453786826027543	0.0269986141109247	0.21	0.206	1	CD4_TCM	CD4 TCM	Post-ART_1y vs Pre-HIV
NPDC1	0.453805870302519	0.0448049152361883	0.027	0.022	1	CD4_TCM	CD4 TCM	Post-ART_1y vs Pre-HIV
COX7A2	0.453810839140535	-0.00526865357434214	0.164	0.169	1	CD4_TCM	CD4 TCM	Post-ART_1y vs Pre-HIV
ZNF25	0.453816688308521	0.0229192450879579	0.028	0.026	1	CD4_TCM	CD4 TCM	Post-ART_1y vs Pre-HIV
PADI6	0.453825567019035	0.00123584706345764	0.001	0	1	CD4_TCM	CD4 TCM	Post-ART_1y vs Pre-HIV
MAPK8IP1	0.453854237367417	0.00680147254038963	0.011	0.01	1	CD4_TCM	CD4 TCM	Post-ART_1y vs Pre-HIV
MIR217HG	0.453992111138669	-0.000581392210254983	0	0.001	1	CD4_TCM	CD4 TCM	Post-ART_1y vs Pre-HIV
PRDM6	0.454033866151436	-0.00435595291794352	0.001	0.001	1	CD4_TCM	CD4 TCM	Post-ART_1y vs Pre-HIV
AL390208.1	0.454051441442488	0.00656304900893361	0.002	0.001	1	CD4_TCM	CD4 TCM	Post-ART_1y vs Pre-HIV
AL138831.1	0.454053744544365	0.00333610419265165	0.003	0.002	1	CD4_TCM	CD4 TCM	Post-ART_1y vs Pre-HIV
PDE1B	0.454121835664557	0.00839117456084287	0.041	0.038	1	CD4_TCM	CD4 TCM	Post-ART_1y vs Pre-HIV
KCTD4	0.454155368505039	-0.00162373691338228	0	0.001	1	CD4_TCM	CD4 TCM	Post-ART_1y vs Pre-HIV
ITPRID1	0.454213273047341	-0.00061180280533952	0.001	0.001	1	CD4_TCM	CD4 TCM	Post-ART_1y vs Pre-HIV
ACKR3	0.454220773988788	-0.00430825351368495	0.001	0.001	1	CD4_TCM	CD4 TCM	Post-ART_1y vs Pre-HIV
AC022167.1	0.454346786696652	-0.00408718263918925	0.001	0.002	1	CD4_TCM	CD4 TCM	Post-ART_1y vs Pre-HIV
PARP12	0.454448938379696	0.0297214159001289	0.149	0.144	1	CD4_TCM	CD4 TCM	Post-ART_1y vs Pre-HIV
LINC02027	0.454517126313591	-0.00173216451162978	0	0.001	1	CD4_TCM	CD4 TCM	Post-ART_1y vs Pre-HIV
AL121992.1	0.454542337880115	-0.00529204899947957	0.003	0.004	1	CD4_TCM	CD4 TCM	Post-ART_1y vs Pre-HIV
SVOP	0.454643799464362	-0.00391100921233642	0.002	0.003	1	CD4_TCM	CD4 TCM	Post-ART_1y vs Pre-HIV
AC016747.3	0.454776409863451	0.00336705600918156	0.001	0.001	1	CD4_TCM	CD4 TCM	Post-ART_1y vs Pre-HIV
EIF1AX-AS1	0.45497629001679	0.00299931332213573	0.002	0.002	1	CD4_TCM	CD4 TCM	Post-ART_1y vs Pre-HIV
MFSD5	0.455088867699769	-0.0102473755754761	0.011	0.013	1	CD4_TCM	CD4 TCM	Post-ART_1y vs Pre-HIV
HCG25	0.455118903874584	0.0130340819685005	0.019	0.017	1	CD4_TCM	CD4 TCM	Post-ART_1y vs Pre-HIV
MYO7B	0.455150994807053	-0.00447506358261669	0.001	0.002	1	CD4_TCM	CD4 TCM	Post-ART_1y vs Pre-HIV
LINC00390	0.455245290132055	0.00620131071578796	0.002	0.001	1	CD4_TCM	CD4 TCM	Post-ART_1y vs Pre-HIV
SNTG2-AS1	0.455284068838004	-0.00113140796550605	0.002	0.003	1	CD4_TCM	CD4 TCM	Post-ART_1y vs Pre-HIV
FAM149B1	0.455329500391999	0.0213641873855107	0.052	0.051	1	CD4_TCM	CD4 TCM	Post-ART_1y vs Pre-HIV
MANSC1	0.455344414890422	-0.00570041973905441	0.002	0.003	1	CD4_TCM	CD4 TCM	Post-ART_1y vs Pre-HIV
TOP1MT	0.455562513421337	0.0193840201090576	0.018	0.014	1	CD4_TCM	CD4 TCM	Post-ART_1y vs Pre-HIV
KHDRBS2	0.455564968048283	0.0070174461179134	0.005	0.004	1	CD4_TCM	CD4 TCM	Post-ART_1y vs Pre-HIV
LINC02728	0.455690795721567	0.016963090635039	0.011	0.009	1	CD4_TCM	CD4 TCM	Post-ART_1y vs Pre-HIV
GPRC5D	0.455736430663326	-0.00152761349023523	0.001	0.001	1	CD4_TCM	CD4 TCM	Post-ART_1y vs Pre-HIV
EGLN3-AS1	0.455766075380921	-0.000813303671655841	0	0	1	CD4_TCM	CD4 TCM	Post-ART_1y vs Pre-HIV
ENPP3	0.455860598500289	0.00681668288394519	0.005	0.003	1	CD4_TCM	CD4 TCM	Post-ART_1y vs Pre-HIV
PTPRQ	0.455972057186734	0.0020313252117516	0.001	0	1	CD4_TCM	CD4 TCM	Post-ART_1y vs Pre-HIV
AC007038.2	0.45607750762453	-0.00596532856989821	0.011	0.013	1	CD4_TCM	CD4 TCM	Post-ART_1y vs Pre-HIV
RFX5	0.456089692356063	-0.00253169803621471	0.023	0.025	1	CD4_TCM	CD4 TCM	Post-ART_1y vs Pre-HIV
AP000936.1	0.456105404676871	0.0123818973888453	0.005	0.003	1	CD4_TCM	CD4 TCM	Post-ART_1y vs Pre-HIV
HID1	0.456190372721356	-0.00752870582192823	0.007	0.008	1	CD4_TCM	CD4 TCM	Post-ART_1y vs Pre-HIV
KLC1	0.45624572223028	0.00393709592056202	0.308	0.319	1	CD4_TCM	CD4 TCM	Post-ART_1y vs Pre-HIV
MYOM3	0.45630066140848	-0.00175179553060402	0	0	1	CD4_TCM	CD4 TCM	Post-ART_1y vs Pre-HIV
AL110114.1	0.456307714279094	0.0245555268975603	0.02	0.02	1	CD4_TCM	CD4 TCM	Post-ART_1y vs Pre-HIV
LINC02797	0.456362983874012	-0.000978458323258479	0	0	1	CD4_TCM	CD4 TCM	Post-ART_1y vs Pre-HIV
HMGA1	0.456411061979217	0.0168866316078442	0.043	0.039	1	CD4_TCM	CD4 TCM	Post-ART_1y vs Pre-HIV
MIR31HG	0.456460544745534	-0.00388865900588056	0.006	0.008	1	CD4_TCM	CD4 TCM	Post-ART_1y vs Pre-HIV
AC007846.1	0.456485390466123	-0.00326523984000705	0.001	0.002	1	CD4_TCM	CD4 TCM	Post-ART_1y vs Pre-HIV
PCDH19	0.456638116203249	-0.00360560152415009	0.001	0.002	1	CD4_TCM	CD4 TCM	Post-ART_1y vs Pre-HIV
CEP57L1	0.456663558430437	0.0249575968078058	0.019	0.016	1	CD4_TCM	CD4 TCM	Post-ART_1y vs Pre-HIV
HRG	0.456693401948491	0.00144584212239328	0.001	0	1	CD4_TCM	CD4 TCM	Post-ART_1y vs Pre-HIV
SEC24B-AS1	0.456709097951125	0.00344223222799982	0.007	0.009	1	CD4_TCM	CD4 TCM	Post-ART_1y vs Pre-HIV
AC104689.2	0.456726389299558	0.00140887199953405	0	0	1	CD4_TCM	CD4 TCM	Post-ART_1y vs Pre-HIV
BRIX1	0.456727829637434	0.00434562237344283	0.084	0.085	1	CD4_TCM	CD4 TCM	Post-ART_1y vs Pre-HIV
IRS1	0.456733817084791	0.00845872349806981	0.005	0.004	1	CD4_TCM	CD4 TCM	Post-ART_1y vs Pre-HIV
AC106779.1	0.456739817486978	0.0054456567163625	0.003	0.002	1	CD4_TCM	CD4 TCM	Post-ART_1y vs Pre-HIV
ITGB4	0.456741358997346	0.00251839998371307	0.001	0.001	1	CD4_TCM	CD4 TCM	Post-ART_1y vs Pre-HIV
LINC01525	0.456819588527986	-0.000996399776932481	0	0.001	1	CD4_TCM	CD4 TCM	Post-ART_1y vs Pre-HIV
FASTKD5	0.456834214831426	-0.00175807879302231	0.028	0.029	1	CD4_TCM	CD4 TCM	Post-ART_1y vs Pre-HIV
TAS2R50	0.456847467449673	-0.00156188303514237	0	0	1	CD4_TCM	CD4 TCM	Post-ART_1y vs Pre-HIV
AL360169.3	0.456858994559129	0.00334019559756868	0.004	0.004	1	CD4_TCM	CD4 TCM	Post-ART_1y vs Pre-HIV
AC002550.2	0.456868597214263	0.00129250952201897	0.001	0	1	CD4_TCM	CD4 TCM	Post-ART_1y vs Pre-HIV
CRELD2	0.456893796757277	-0.00550306833694664	0.025	0.027	1	CD4_TCM	CD4 TCM	Post-ART_1y vs Pre-HIV
ZNF138	0.456908989444083	0.0187488434064498	0.077	0.083	1	CD4_TCM	CD4 TCM	Post-ART_1y vs Pre-HIV
NOA1	0.456954091550789	0.000930958508701257	0.039	0.042	1	CD4_TCM	CD4 TCM	Post-ART_1y vs Pre-HIV
AC010531.3	0.45696324577008	-0.00890788924987426	0.01	0.01	1	CD4_TCM	CD4 TCM	Post-ART_1y vs Pre-HIV
AC017116.1	0.456968306283344	0.00350870498841423	0.001	0	1	CD4_TCM	CD4 TCM	Post-ART_1y vs Pre-HIV
HMMR	0.457003734653638	0.0124394690312875	0.008	0.006	1	CD4_TCM	CD4 TCM	Post-ART_1y vs Pre-HIV
RAD17	0.457006230473514	0.0297064876121347	0.077	0.073	1	CD4_TCM	CD4 TCM	Post-ART_1y vs Pre-HIV
PXT1	0.457038317462594	0.0108347393029458	0.006	0.005	1	CD4_TCM	CD4 TCM	Post-ART_1y vs Pre-HIV
C12orf71	0.457053273721399	0.00212618147609723	0.001	0	1	CD4_TCM	CD4 TCM	Post-ART_1y vs Pre-HIV
PALLD	0.457098493876291	0.0188774703312829	0.019	0.015	1	CD4_TCM	CD4 TCM	Post-ART_1y vs Pre-HIV
LUCAT1	0.457151643803853	0.00888960083325062	0.016	0.013	1	CD4_TCM	CD4 TCM	Post-ART_1y vs Pre-HIV
MFSD10	0.457183094441664	0.0370188568222382	0.055	0.052	1	CD4_TCM	CD4 TCM	Post-ART_1y vs Pre-HIV
AC090921.1	0.457222560179824	0.0355774871338924	0.019	0.014	1	CD4_TCM	CD4 TCM	Post-ART_1y vs Pre-HIV
ETFA	0.457273394770355	-0.014727844353545	0.112	0.115	1	CD4_TCM	CD4 TCM	Post-ART_1y vs Pre-HIV
CLEC11A	0.457338176389648	0.0023573212115268	0.003	0.001	1	CD4_TCM	CD4 TCM	Post-ART_1y vs Pre-HIV
AC108471.3	0.457350350259222	-0.00446264759401879	0.002	0.003	1	CD4_TCM	CD4 TCM	Post-ART_1y vs Pre-HIV
INPP5E	0.457474598121411	0.0107474729452306	0.019	0.017	1	CD4_TCM	CD4 TCM	Post-ART_1y vs Pre-HIV
AC027514.1	0.45750859676301	0.00485976906253859	0.007	0.006	1	CD4_TCM	CD4 TCM	Post-ART_1y vs Pre-HIV
MLF2	0.457526351253603	0.0241686532501479	0.055	0.055	1	CD4_TCM	CD4 TCM	Post-ART_1y vs Pre-HIV
AC010754.1	0.457595850853822	0.0145176295538041	0.007	0.006	1	CD4_TCM	CD4 TCM	Post-ART_1y vs Pre-HIV
LRRIQ1	0.457690544592115	0.0023888874231782	0.001	0	1	CD4_TCM	CD4 TCM	Post-ART_1y vs Pre-HIV
AC106729.1	0.457710672040181	0.0115700033572984	0.003	0.004	1	CD4_TCM	CD4 TCM	Post-ART_1y vs Pre-HIV
RPS6KA4	0.457857211479422	0.0155256366367561	0.013	0.012	1	CD4_TCM	CD4 TCM	Post-ART_1y vs Pre-HIV
AC011825.2	0.457925330748473	0.0126045413667705	0.011	0.008	1	CD4_TCM	CD4 TCM	Post-ART_1y vs Pre-HIV
HAT1	0.457933950151091	-0.010100636848114	0.126	0.137	1	CD4_TCM	CD4 TCM	Post-ART_1y vs Pre-HIV
JRKL-AS1	0.457975120811718	0.00294775925823543	0.001	0	1	CD4_TCM	CD4 TCM	Post-ART_1y vs Pre-HIV
IGFBP4	0.457989609862082	-0.00918851786560918	0.006	0.008	1	CD4_TCM	CD4 TCM	Post-ART_1y vs Pre-HIV
SNX21	0.458035814289186	-0.00260018019664452	0.006	0.007	1	CD4_TCM	CD4 TCM	Post-ART_1y vs Pre-HIV
LYPLAL1	0.458052338031771	0.0431488909539868	0.125	0.127	1	CD4_TCM	CD4 TCM	Post-ART_1y vs Pre-HIV
CXCL9	0.458109996301661	0.000904187971286842	0.001	0	1	CD4_TCM	CD4 TCM	Post-ART_1y vs Pre-HIV
OR2A12	0.458151922782926	0.0030314449202566	0.001	0	1	CD4_TCM	CD4 TCM	Post-ART_1y vs Pre-HIV
AC018680.1	0.458180857755758	-0.00382909891100418	0.001	0.001	1	CD4_TCM	CD4 TCM	Post-ART_1y vs Pre-HIV
ZMYM4-AS1	0.458244522495126	0.00658932978778443	0.008	0.007	1	CD4_TCM	CD4 TCM	Post-ART_1y vs Pre-HIV
C19orf12	0.458279338004586	0.00283648221626986	0.051	0.055	1	CD4_TCM	CD4 TCM	Post-ART_1y vs Pre-HIV
AC010333.2	0.45838145564471	0.0200685147393245	0.013	0.011	1	CD4_TCM	CD4 TCM	Post-ART_1y vs Pre-HIV
FANCB	0.458392933196225	0.00694211335952008	0.018	0.017	1	CD4_TCM	CD4 TCM	Post-ART_1y vs Pre-HIV
LIN7A	0.458525892244183	-0.0048226053618232	0.003	0.003	1	CD4_TCM	CD4 TCM	Post-ART_1y vs Pre-HIV
RFTN2	0.458544641570854	-0.00196255770331682	0.009	0.01	1	CD4_TCM	CD4 TCM	Post-ART_1y vs Pre-HIV
AC022726.1	0.45871744996145	0.00227056596313718	0.001	0	1	CD4_TCM	CD4 TCM	Post-ART_1y vs Pre-HIV
AMIGO2	0.458753728493772	-0.00974665523877506	0.015	0.018	1	CD4_TCM	CD4 TCM	Post-ART_1y vs Pre-HIV
CHP1	0.458820148969988	0.00633935922783824	0.059	0.06	1	CD4_TCM	CD4 TCM	Post-ART_1y vs Pre-HIV
AL121820.1	0.458829687730762	-0.00593704752271821	0.001	0.001	1	CD4_TCM	CD4 TCM	Post-ART_1y vs Pre-HIV
LINC02752	0.458830864229136	0.00483445601049896	0.003	0.002	1	CD4_TCM	CD4 TCM	Post-ART_1y vs Pre-HIV
TCP10	0.458857978327667	-0.000636775153321013	0	0	1	CD4_TCM	CD4 TCM	Post-ART_1y vs Pre-HIV
AL590434.1	0.458923007264016	0.00104748540632623	0.001	0	1	CD4_TCM	CD4 TCM	Post-ART_1y vs Pre-HIV
FABP5	0.459095471022806	-0.00620387814073371	0.016	0.014	1	CD4_TCM	CD4 TCM	Post-ART_1y vs Pre-HIV
OR1I1	0.459136080684219	0.0019592469285675	0.001	0	1	CD4_TCM	CD4 TCM	Post-ART_1y vs Pre-HIV
LINC02226	0.459218541543545	0.000310459283829397	0	0	1	CD4_TCM	CD4 TCM	Post-ART_1y vs Pre-HIV
CHRNE	0.459258807364382	0.0208310087926789	0.03	0.028	1	CD4_TCM	CD4 TCM	Post-ART_1y vs Pre-HIV
AC092375.2	0.459317692761125	-0.00030820038921494	0.003	0.003	1	CD4_TCM	CD4 TCM	Post-ART_1y vs Pre-HIV
FAM102A	0.459398784396641	-0.00503157530274856	0.3	0.298	1	CD4_TCM	CD4 TCM	Post-ART_1y vs Pre-HIV
AP003900.1	0.459421972762393	0.00111666316066598	0.001	0	1	CD4_TCM	CD4 TCM	Post-ART_1y vs Pre-HIV
TMEM186	0.459424528535892	0.00635528752634764	0.005	0.004	1	CD4_TCM	CD4 TCM	Post-ART_1y vs Pre-HIV
DCAF16	0.459495019857192	0.0144182830379136	0.118	0.12	1	CD4_TCM	CD4 TCM	Post-ART_1y vs Pre-HIV
AC107032.2	0.459515118511735	1.35743276341305e-05	0.003	0.004	1	CD4_TCM	CD4 TCM	Post-ART_1y vs Pre-HIV
CYB5D2	0.459560621163004	0.0257667369413393	0.059	0.056	1	CD4_TCM	CD4 TCM	Post-ART_1y vs Pre-HIV
LINC01480	0.459696203494571	0.00347946483011113	0.001	0.001	1	CD4_TCM	CD4 TCM	Post-ART_1y vs Pre-HIV
TMEM70	0.459739808424995	-0.00858199848168706	0.021	0.027	1	CD4_TCM	CD4 TCM	Post-ART_1y vs Pre-HIV
AC007389.1	0.45978166434496	-0.00138579644888713	0.006	0.008	1	CD4_TCM	CD4 TCM	Post-ART_1y vs Pre-HIV
STARD13-AS	0.459800529511278	-0.000758595911830909	0.001	0.001	1	CD4_TCM	CD4 TCM	Post-ART_1y vs Pre-HIV
TMEM63B	0.459837132345733	-0.0318085537593906	0.026	0.035	1	CD4_TCM	CD4 TCM	Post-ART_1y vs Pre-HIV
GXYLT1	0.459851053141446	0.0166664221157869	0.091	0.088	1	CD4_TCM	CD4 TCM	Post-ART_1y vs Pre-HIV
AC136489.1	0.459928682033826	-0.0012665552756656	0	0	1	CD4_TCM	CD4 TCM	Post-ART_1y vs Pre-HIV
NDOR1	0.45995647691539	0.0173699034988804	0.032	0.032	1	CD4_TCM	CD4 TCM	Post-ART_1y vs Pre-HIV
UCK2	0.459972547781554	-0.0153981864734929	0.015	0.018	1	CD4_TCM	CD4 TCM	Post-ART_1y vs Pre-HIV
LINC01982	0.459987659070133	-0.0023482702425543	0.001	0.001	1	CD4_TCM	CD4 TCM	Post-ART_1y vs Pre-HIV
AC073073.2	0.460067071406425	-0.00378163625580589	0.002	0.002	1	CD4_TCM	CD4 TCM	Post-ART_1y vs Pre-HIV
PES1	0.460081028680987	-0.0180938180825675	0.025	0.029	1	CD4_TCM	CD4 TCM	Post-ART_1y vs Pre-HIV
AC118658.1	0.460122453756845	-0.00287112692906809	0.003	0.004	1	CD4_TCM	CD4 TCM	Post-ART_1y vs Pre-HIV
RC3H1-IT1	0.460181971294622	-0.00485066793081587	0.003	0.004	1	CD4_TCM	CD4 TCM	Post-ART_1y vs Pre-HIV
AC108463.3	0.460223531928106	0.00408642588094144	0.001	0.001	1	CD4_TCM	CD4 TCM	Post-ART_1y vs Pre-HIV
FHL5	0.460254670508994	-0.000564777657400886	0	0.001	1	CD4_TCM	CD4 TCM	Post-ART_1y vs Pre-HIV
AC008105.3	0.460292718550686	-0.036278416271865	0.09	0.094	1	CD4_TCM	CD4 TCM	Post-ART_1y vs Pre-HIV
PCAT7	0.46031684440053	-0.000522335692146794	0.001	0.002	1	CD4_TCM	CD4 TCM	Post-ART_1y vs Pre-HIV
MPZL1	0.460422194921968	0.0173367507849322	0.012	0.009	1	CD4_TCM	CD4 TCM	Post-ART_1y vs Pre-HIV
AC068875.1	0.460495689072959	-0.00178572456654935	0.001	0.001	1	CD4_TCM	CD4 TCM	Post-ART_1y vs Pre-HIV
FILNC1	0.460559583489557	0.00274826128098137	0.001	0.001	1	CD4_TCM	CD4 TCM	Post-ART_1y vs Pre-HIV
AC100768.1	0.460568410379858	-0.00142927308216862	0	0	1	CD4_TCM	CD4 TCM	Post-ART_1y vs Pre-HIV
AC007687.1	0.460728484929739	0.00156236386869171	0.001	0	1	CD4_TCM	CD4 TCM	Post-ART_1y vs Pre-HIV
PLK2	0.46075775359456	-0.00478228106075346	0.019	0.019	1	CD4_TCM	CD4 TCM	Post-ART_1y vs Pre-HIV
U62317.1	0.460866323091908	0.00183401507183107	0.001	0.001	1	CD4_TCM	CD4 TCM	Post-ART_1y vs Pre-HIV
PCDH1	0.460931045461684	0.0013950121520497	0.001	0.001	1	CD4_TCM	CD4 TCM	Post-ART_1y vs Pre-HIV
MROH6	0.460966893726143	0.00474038731705341	0.004	0.002	1	CD4_TCM	CD4 TCM	Post-ART_1y vs Pre-HIV
PSMD10	0.46098243676907	-0.00964475195806275	0.015	0.017	1	CD4_TCM	CD4 TCM	Post-ART_1y vs Pre-HIV
AC011815.1	0.461009894234267	-0.00114052676213268	0.002	0.002	1	CD4_TCM	CD4 TCM	Post-ART_1y vs Pre-HIV
DSCAS	0.461014873590977	-0.00208582240458119	0.001	0.001	1	CD4_TCM	CD4 TCM	Post-ART_1y vs Pre-HIV
PPM1J	0.461034313438608	-0.000756518552569754	0	0.001	1	CD4_TCM	CD4 TCM	Post-ART_1y vs Pre-HIV
DENND4C	0.461065858610028	0.0915094987206004	0.345	0.334	1	CD4_TCM	CD4 TCM	Post-ART_1y vs Pre-HIV
EIF3C	0.461081369631161	0.0125148192637019	0.022	0.02	1	CD4_TCM	CD4 TCM	Post-ART_1y vs Pre-HIV
AC010654.1	0.461171563281024	-0.00216885997084174	0.001	0.001	1	CD4_TCM	CD4 TCM	Post-ART_1y vs Pre-HIV
FSIP1	0.461302828637825	-0.0180105899442275	0.01	0.013	1	CD4_TCM	CD4 TCM	Post-ART_1y vs Pre-HIV
ZC2HC1B	0.461306295468201	0.00253311236537276	0.001	0.001	1	CD4_TCM	CD4 TCM	Post-ART_1y vs Pre-HIV
TTC1	0.461314485037227	-0.00651817441354807	0.16	0.162	1	CD4_TCM	CD4 TCM	Post-ART_1y vs Pre-HIV
ALLC	0.46136796647161	0.0025842692685878	0.001	0	1	CD4_TCM	CD4 TCM	Post-ART_1y vs Pre-HIV
IFT74	0.461376137284032	0.00488322976422989	0.054	0.054	1	CD4_TCM	CD4 TCM	Post-ART_1y vs Pre-HIV
AC132192.2	0.461640347491538	0.00996184779829219	0.014	0.013	1	CD4_TCM	CD4 TCM	Post-ART_1y vs Pre-HIV
AC234781.1	0.461649133889106	-0.00236250377787573	0.001	0.001	1	CD4_TCM	CD4 TCM	Post-ART_1y vs Pre-HIV
AC006452.1	0.461652895261763	0.00284555718631182	0.003	0.002	1	CD4_TCM	CD4 TCM	Post-ART_1y vs Pre-HIV
AC020916.1	0.461661835475014	-0.0512872341114854	0.113	0.128	1	CD4_TCM	CD4 TCM	Post-ART_1y vs Pre-HIV
LINC00427	0.461676715994704	0.00271129554614547	0.001	0	1	CD4_TCM	CD4 TCM	Post-ART_1y vs Pre-HIV
NTN1	0.461704500670136	-0.00368595760226291	0.011	0.012	1	CD4_TCM	CD4 TCM	Post-ART_1y vs Pre-HIV
SEZ6	0.461716855085611	-0.0091182358745971	0.008	0.009	1	CD4_TCM	CD4 TCM	Post-ART_1y vs Pre-HIV
AC069209.1	0.461950279069216	-0.00220708947118614	0	0	1	CD4_TCM	CD4 TCM	Post-ART_1y vs Pre-HIV
TEX36	0.461972702818465	-0.00243870041626332	0	0.001	1	CD4_TCM	CD4 TCM	Post-ART_1y vs Pre-HIV
ALOX5AP	0.462010688646837	0.00262302858834895	0.073	0.07	1	CD4_TCM	CD4 TCM	Post-ART_1y vs Pre-HIV
SSRP1	0.46204018820141	0.022135402398857	0.05	0.043	1	CD4_TCM	CD4 TCM	Post-ART_1y vs Pre-HIV
C11orf97	0.46204088548744	-0.000733773688514811	0	0.001	1	CD4_TCM	CD4 TCM	Post-ART_1y vs Pre-HIV
AC008915.2	0.46208868322655	0.00303579937939717	0.002	0.002	1	CD4_TCM	CD4 TCM	Post-ART_1y vs Pre-HIV
LINC01823	0.462123873559093	-0.00471637665981684	0.003	0.004	1	CD4_TCM	CD4 TCM	Post-ART_1y vs Pre-HIV
GPATCH1	0.462140861745622	-0.0115418344330153	0.028	0.032	1	CD4_TCM	CD4 TCM	Post-ART_1y vs Pre-HIV
AL024508.1	0.462141514534263	0.026190435561489	0.027	0.024	1	CD4_TCM	CD4 TCM	Post-ART_1y vs Pre-HIV
PSME3	0.462159936781309	0.0175991653497943	0.045	0.046	1	CD4_TCM	CD4 TCM	Post-ART_1y vs Pre-HIV
SENP8	0.462214262114346	-0.00564829882111354	0.008	0.01	1	CD4_TCM	CD4 TCM	Post-ART_1y vs Pre-HIV
LINC02207	0.462240325833493	-0.000600208349524814	0	0	1	CD4_TCM	CD4 TCM	Post-ART_1y vs Pre-HIV
AC022272.1	0.462241461029748	-0.0160785358453062	0.005	0.008	1	CD4_TCM	CD4 TCM	Post-ART_1y vs Pre-HIV
BEX1	0.462269863257076	-0.0126855652289514	0.001	0.002	1	CD4_TCM	CD4 TCM	Post-ART_1y vs Pre-HIV
AP002856.2	0.462357996460908	-0.000746855256462546	0	0	1	CD4_TCM	CD4 TCM	Post-ART_1y vs Pre-HIV
NFIA-AS1	0.46238687560083	0.00254435772966005	0.001	0	1	CD4_TCM	CD4 TCM	Post-ART_1y vs Pre-HIV
AC005759.1	0.4625030366898	0.00217424911910558	0.001	0.001	1	CD4_TCM	CD4 TCM	Post-ART_1y vs Pre-HIV
LINC01592	0.46253922520717	0.00183899540650801	0.001	0	1	CD4_TCM	CD4 TCM	Post-ART_1y vs Pre-HIV
DLGAP2	0.462604254163682	0.000407504551079414	0.007	0.008	1	CD4_TCM	CD4 TCM	Post-ART_1y vs Pre-HIV
AC003991.1	0.462799345464067	-0.002148902076759	0.005	0.005	1	CD4_TCM	CD4 TCM	Post-ART_1y vs Pre-HIV
AC103739.2	0.462827755515147	-0.0100778994852551	0.019	0.024	1	CD4_TCM	CD4 TCM	Post-ART_1y vs Pre-HIV
MRPS16	0.462907804853791	0.00925898222933355	0.045	0.043	1	CD4_TCM	CD4 TCM	Post-ART_1y vs Pre-HIV
KHDRBS2-OT	0.463039872822361	-0.00202143250639278	0	0.001	1	CD4_TCM	CD4 TCM	Post-ART_1y vs Pre-HIV
ARHGAP42	0.463170509379611	0.000797924546432568	0.005	0.003	1	CD4_TCM	CD4 TCM	Post-ART_1y vs Pre-HIV
AL161740.1	0.463195017339081	0.00135961775303939	0.001	0	1	CD4_TCM	CD4 TCM	Post-ART_1y vs Pre-HIV
AC079807.1	0.463371077165303	0.000515242164482177	0.012	0.015	1	CD4_TCM	CD4 TCM	Post-ART_1y vs Pre-HIV
SMYD5	0.463493849403345	0.026768434702615	0.026	0.023	1	CD4_TCM	CD4 TCM	Post-ART_1y vs Pre-HIV
GPAT4	0.46359848008369	-0.0173690782227109	0.105	0.111	1	CD4_TCM	CD4 TCM	Post-ART_1y vs Pre-HIV
AHR	0.463603386387281	-0.00692465291487809	0.294	0.301	1	CD4_TCM	CD4 TCM	Post-ART_1y vs Pre-HIV
AC016769.6	0.463607160682939	0.00127800473444373	0.001	0	1	CD4_TCM	CD4 TCM	Post-ART_1y vs Pre-HIV
ALG2	0.463654516647601	-0.00292436916591915	0.028	0.03	1	CD4_TCM	CD4 TCM	Post-ART_1y vs Pre-HIV
KCTD13	0.463927442235728	-0.00298689614437031	0.067	0.071	1	CD4_TCM	CD4 TCM	Post-ART_1y vs Pre-HIV
SYP-AS1	0.463936859494832	0.00219729549381833	0.001	0	1	CD4_TCM	CD4 TCM	Post-ART_1y vs Pre-HIV
LINC01170	0.464115229698315	0.00468103168426082	0.001	0.001	1	CD4_TCM	CD4 TCM	Post-ART_1y vs Pre-HIV
ATP11AUN	0.464122250615007	0.00135294340744527	0.001	0	1	CD4_TCM	CD4 TCM	Post-ART_1y vs Pre-HIV
ASMTL	0.464159089107582	-0.0171786526077459	0.127	0.134	1	CD4_TCM	CD4 TCM	Post-ART_1y vs Pre-HIV
SNHG31	0.464164998274318	-0.0154950849153796	0.008	0.01	1	CD4_TCM	CD4 TCM	Post-ART_1y vs Pre-HIV
AL591848.2	0.464174666361563	0.00151104718801431	0.001	0	1	CD4_TCM	CD4 TCM	Post-ART_1y vs Pre-HIV
TFCP2L1	0.464208197059371	-0.00535638831806979	0.001	0.002	1	CD4_TCM	CD4 TCM	Post-ART_1y vs Pre-HIV
POLR3H	0.464233448035411	-0.0131080168548613	0.034	0.038	1	CD4_TCM	CD4 TCM	Post-ART_1y vs Pre-HIV
EME2	0.464288796481627	-0.00464576929568093	0.019	0.019	1	CD4_TCM	CD4 TCM	Post-ART_1y vs Pre-HIV
ALKBH3-AS1	0.464364965404964	-0.00415849674504923	0.003	0.004	1	CD4_TCM	CD4 TCM	Post-ART_1y vs Pre-HIV
PITPNB	0.464400251746416	-0.0697031860731914	0.245	0.256	1	CD4_TCM	CD4 TCM	Post-ART_1y vs Pre-HIV
WDR45	0.464513692738711	0.0211515050379847	0.036	0.033	1	CD4_TCM	CD4 TCM	Post-ART_1y vs Pre-HIV
TUBA3D	0.464549225234134	-0.000921946013489877	0.002	0.003	1	CD4_TCM	CD4 TCM	Post-ART_1y vs Pre-HIV
TIMM44	0.464555054895612	0.0291855620126926	0.088	0.084	1	CD4_TCM	CD4 TCM	Post-ART_1y vs Pre-HIV
CSNK1E	0.464587331783386	-0.0196174270710001	0.085	0.09	1	CD4_TCM	CD4 TCM	Post-ART_1y vs Pre-HIV
SLC22A3	0.464658713578319	-0.000824302695024413	0.001	0.002	1	CD4_TCM	CD4 TCM	Post-ART_1y vs Pre-HIV
AP001094.2	0.464717693904658	-0.00138108565611726	0.001	0.002	1	CD4_TCM	CD4 TCM	Post-ART_1y vs Pre-HIV
HOMER3	0.464726554153837	0.000711152309645831	0.002	0.003	1	CD4_TCM	CD4 TCM	Post-ART_1y vs Pre-HIV
TRIM25	0.464757788613663	0.0479063025091707	0.097	0.096	1	CD4_TCM	CD4 TCM	Post-ART_1y vs Pre-HIV
GRHPR	0.464784400797194	0.0217703978993114	0.043	0.043	1	CD4_TCM	CD4 TCM	Post-ART_1y vs Pre-HIV
GK5	0.464980381654978	0.0287013910738406	0.06	0.053	1	CD4_TCM	CD4 TCM	Post-ART_1y vs Pre-HIV
LRRC36	0.465042697102671	-0.0051548185161624	0.001	0.001	1	CD4_TCM	CD4 TCM	Post-ART_1y vs Pre-HIV
MSR1	0.465120074421467	-0.00425143953305673	0.002	0.003	1	CD4_TCM	CD4 TCM	Post-ART_1y vs Pre-HIV
AC011443.1	0.46512040805402	-0.0104830433741657	0.002	0.004	1	CD4_TCM	CD4 TCM	Post-ART_1y vs Pre-HIV
BFSP2-AS1	0.465195626863281	0.00281063790123516	0.003	0.002	1	CD4_TCM	CD4 TCM	Post-ART_1y vs Pre-HIV
LINC02267	0.465236567554538	0.00602096329349685	0.003	0.002	1	CD4_TCM	CD4 TCM	Post-ART_1y vs Pre-HIV
REEP2	0.465240633613495	0.00189545950401041	0.001	0.001	1	CD4_TCM	CD4 TCM	Post-ART_1y vs Pre-HIV
AP001972.4	0.465330537179637	0.00143445955796179	0.001	0	1	CD4_TCM	CD4 TCM	Post-ART_1y vs Pre-HIV
PRADC1	0.465405059977293	-0.00521142844366902	0.008	0.007	1	CD4_TCM	CD4 TCM	Post-ART_1y vs Pre-HIV
CDV3	0.465446242056186	-0.0268700080831852	0.191	0.211	1	CD4_TCM	CD4 TCM	Post-ART_1y vs Pre-HIV
OR1L8	0.465492422110742	-0.00308102638926378	0.001	0.001	1	CD4_TCM	CD4 TCM	Post-ART_1y vs Pre-HIV
GDI1	0.465496016003914	-0.0106804774868243	0.07	0.076	1	CD4_TCM	CD4 TCM	Post-ART_1y vs Pre-HIV
OGFOD3	0.465528711854135	0.00470229060821392	0.033	0.034	1	CD4_TCM	CD4 TCM	Post-ART_1y vs Pre-HIV
ALDH3A1	0.465593394796182	0.00192466258055183	0	0	1	CD4_TCM	CD4 TCM	Post-ART_1y vs Pre-HIV
DNMBP	0.465615207675488	0.0213296349098976	0.024	0.026	1	CD4_TCM	CD4 TCM	Post-ART_1y vs Pre-HIV
ELOVL1	0.465658052507806	-0.00165509187686577	0.024	0.026	1	CD4_TCM	CD4 TCM	Post-ART_1y vs Pre-HIV
AL138927.1	0.465689372003297	-0.00247380954881356	0.001	0.002	1	CD4_TCM	CD4 TCM	Post-ART_1y vs Pre-HIV
AC093843.2	0.465708508463551	0.00152038764666179	0.001	0	1	CD4_TCM	CD4 TCM	Post-ART_1y vs Pre-HIV
TRAJ43	0.465948263862864	0.00555107187844654	0.001	0.001	1	CD4_TCM	CD4 TCM	Post-ART_1y vs Pre-HIV
AC139491.1	0.465958599196667	0.00349166497730805	0.001	0.001	1	CD4_TCM	CD4 TCM	Post-ART_1y vs Pre-HIV
SPDYE6	0.465977562962039	-0.00937979933747458	0.007	0.008	1	CD4_TCM	CD4 TCM	Post-ART_1y vs Pre-HIV
KCNG2	0.465981951533869	0.00176306168854657	0.003	0.002	1	CD4_TCM	CD4 TCM	Post-ART_1y vs Pre-HIV
TRIM32	0.466036112749227	0.00364311070392589	0.008	0.006	1	CD4_TCM	CD4 TCM	Post-ART_1y vs Pre-HIV
TRBV7-2	0.466073339549955	-0.00272922079525563	0.002	0.002	1	CD4_TCM	CD4 TCM	Post-ART_1y vs Pre-HIV
AL049779.4	0.466080515622074	-0.0217137269328931	0.012	0.015	1	CD4_TCM	CD4 TCM	Post-ART_1y vs Pre-HIV
WDR87	0.46609986070706	-0.000119817773980632	0.001	0.001	1	CD4_TCM	CD4 TCM	Post-ART_1y vs Pre-HIV
AC015563.1	0.466158852266509	0.00177606680635183	0	0	1	CD4_TCM	CD4 TCM	Post-ART_1y vs Pre-HIV
AL356277.3	0.466227645127303	0.00303119122909173	0.001	0.001	1	CD4_TCM	CD4 TCM	Post-ART_1y vs Pre-HIV
AKR7A2	0.466291059637495	0.00906774075373756	0.016	0.012	1	CD4_TCM	CD4 TCM	Post-ART_1y vs Pre-HIV
AC064836.4	0.466408857350903	-0.00697093293605792	0.022	0.025	1	CD4_TCM	CD4 TCM	Post-ART_1y vs Pre-HIV
CDC123	0.466494780124007	0.0141382774538436	0.188	0.199	1	CD4_TCM	CD4 TCM	Post-ART_1y vs Pre-HIV
TBC1D3L	0.466501225769653	0.00423711062808814	0.002	0.001	1	CD4_TCM	CD4 TCM	Post-ART_1y vs Pre-HIV
MYL5	0.466535027440458	-0.0014096486474809	0.005	0.007	1	CD4_TCM	CD4 TCM	Post-ART_1y vs Pre-HIV
PDE10A	0.466545702031355	0.00325714399619539	0.003	0.004	1	CD4_TCM	CD4 TCM	Post-ART_1y vs Pre-HIV
CNTNAP5	0.466593810073427	0.00651252402547531	0.005	0.003	1	CD4_TCM	CD4 TCM	Post-ART_1y vs Pre-HIV
HEIH	0.466770514052802	0.018663731392647	0.016	0.014	1	CD4_TCM	CD4 TCM	Post-ART_1y vs Pre-HIV
AC000032.1	0.46679245125741	-0.0019962583575438	0.001	0.001	1	CD4_TCM	CD4 TCM	Post-ART_1y vs Pre-HIV
AL022476.1	0.466929040056268	-0.0055739795583068	0.002	0.002	1	CD4_TCM	CD4 TCM	Post-ART_1y vs Pre-HIV
AC092896.2	0.466935244959231	-0.000366201967392978	0.001	0.002	1	CD4_TCM	CD4 TCM	Post-ART_1y vs Pre-HIV
NSMF	0.467035791968541	-0.0206179520337543	0.027	0.034	1	CD4_TCM	CD4 TCM	Post-ART_1y vs Pre-HIV
ILDR1	0.467038697815221	0.00193628288793545	0.001	0.001	1	CD4_TCM	CD4 TCM	Post-ART_1y vs Pre-HIV
TNK1	0.467080068939018	0.00775806267255198	0.007	0.007	1	CD4_TCM	CD4 TCM	Post-ART_1y vs Pre-HIV
AC022098.4	0.467159488150377	-0.00307928949012375	0.002	0.003	1	CD4_TCM	CD4 TCM	Post-ART_1y vs Pre-HIV
LINC01620	0.467159668142174	0.00209684692214919	0.001	0	1	CD4_TCM	CD4 TCM	Post-ART_1y vs Pre-HIV
DLG3-AS1	0.467175700297335	-0.00119615023153282	0.001	0.001	1	CD4_TCM	CD4 TCM	Post-ART_1y vs Pre-HIV
ENGASE	0.467202934480526	0.0437447938912427	0.043	0.041	1	CD4_TCM	CD4 TCM	Post-ART_1y vs Pre-HIV
FCGR2A	0.46722653280981	0.00374156232536681	0.008	0.006	1	CD4_TCM	CD4 TCM	Post-ART_1y vs Pre-HIV
SMOC1	0.467275116064133	-0.00135735220704238	0	0	1	CD4_TCM	CD4 TCM	Post-ART_1y vs Pre-HIV
AC121761.1	0.467288954304254	-0.00584962651293677	0.023	0.027	1	CD4_TCM	CD4 TCM	Post-ART_1y vs Pre-HIV
AC124290.2	0.467324963372645	0.000580856091566854	0	0	1	CD4_TCM	CD4 TCM	Post-ART_1y vs Pre-HIV
PRICKLE2	0.46733809251118	0.00220138906089238	0.002	0.001	1	CD4_TCM	CD4 TCM	Post-ART_1y vs Pre-HIV
SLC44A3	0.467356169215046	0.00692516193722079	0.003	0.002	1	CD4_TCM	CD4 TCM	Post-ART_1y vs Pre-HIV
AC079200.1	0.46735891785529	0.00468029725564696	0.001	0.001	1	CD4_TCM	CD4 TCM	Post-ART_1y vs Pre-HIV
TRAJ22	0.467403908414337	-0.00754267946411696	0.005	0.006	1	CD4_TCM	CD4 TCM	Post-ART_1y vs Pre-HIV
AL050344.1	0.467450283697982	0.00335534962838809	0.002	0.002	1	CD4_TCM	CD4 TCM	Post-ART_1y vs Pre-HIV
AC012306.3	0.46754544278968	0.00178403564180294	0.001	0.001	1	CD4_TCM	CD4 TCM	Post-ART_1y vs Pre-HIV
KCNQ4	0.467610133680294	-0.0051593837206062	0.003	0.004	1	CD4_TCM	CD4 TCM	Post-ART_1y vs Pre-HIV
HIGD2A	0.467643855468423	-0.0112446317295819	0.086	0.093	1	CD4_TCM	CD4 TCM	Post-ART_1y vs Pre-HIV
SH3GL3	0.467657110864865	-0.000728574336082105	0	0	1	CD4_TCM	CD4 TCM	Post-ART_1y vs Pre-HIV
SARM1	0.467669527778196	0.0533779453059508	0.09	0.086	1	CD4_TCM	CD4 TCM	Post-ART_1y vs Pre-HIV
ECI2	0.467685873118573	0.0522741963731572	0.069	0.065	1	CD4_TCM	CD4 TCM	Post-ART_1y vs Pre-HIV
SPACA6	0.467794389973655	-0.0068581141196321	0.008	0.01	1	CD4_TCM	CD4 TCM	Post-ART_1y vs Pre-HIV
CABIN1	0.467856589214439	0.047387869043434	0.232	0.237	1	CD4_TCM	CD4 TCM	Post-ART_1y vs Pre-HIV
AC090220.1	0.46789047537411	-0.0034233937931652	0.001	0.002	1	CD4_TCM	CD4 TCM	Post-ART_1y vs Pre-HIV
POLR3K	0.467900314262044	-0.00733321303068384	0.012	0.013	1	CD4_TCM	CD4 TCM	Post-ART_1y vs Pre-HIV
RTN3	0.467907809601492	-0.0118278381810591	0.107	0.105	1	CD4_TCM	CD4 TCM	Post-ART_1y vs Pre-HIV
PSORS1C1	0.467964066748017	-0.00100155454518383	0	0	1	CD4_TCM	CD4 TCM	Post-ART_1y vs Pre-HIV
AP005901.5	0.467981111136753	0.00339749094730439	0.001	0	1	CD4_TCM	CD4 TCM	Post-ART_1y vs Pre-HIV
CRMP1	0.467992595158219	0.00443063195401068	0.005	0.004	1	CD4_TCM	CD4 TCM	Post-ART_1y vs Pre-HIV
LINC00899	0.468015551491214	-0.00320977963649265	0.001	0.001	1	CD4_TCM	CD4 TCM	Post-ART_1y vs Pre-HIV
GOLGA8J	0.468171907734415	-0.0013090428811007	0	0.001	1	CD4_TCM	CD4 TCM	Post-ART_1y vs Pre-HIV
DDX47	0.468173153971173	-0.00394561469089261	0.016	0.017	1	CD4_TCM	CD4 TCM	Post-ART_1y vs Pre-HIV
LINC02067	0.468268628912615	-0.00225599019178802	0.002	0.002	1	CD4_TCM	CD4 TCM	Post-ART_1y vs Pre-HIV
MAS1	0.468323879942913	0.0014496832651186	0.001	0	1	CD4_TCM	CD4 TCM	Post-ART_1y vs Pre-HIV
PACSIN1	0.46833737716137	0.00684969664959302	0.008	0.005	1	CD4_TCM	CD4 TCM	Post-ART_1y vs Pre-HIV
CPNE5	0.468362260388619	-0.00222757868027814	0.008	0.007	1	CD4_TCM	CD4 TCM	Post-ART_1y vs Pre-HIV
ANO2	0.468374877911056	-0.00347570182602749	0.002	0.002	1	CD4_TCM	CD4 TCM	Post-ART_1y vs Pre-HIV
AC006159.1	0.468422018894002	0.00272890769548035	0.001	0	1	CD4_TCM	CD4 TCM	Post-ART_1y vs Pre-HIV
ME3	0.468470926098293	0.0199348213239958	0.01	0.009	1	CD4_TCM	CD4 TCM	Post-ART_1y vs Pre-HIV
LRRC1	0.468492278006741	0.00217676989730356	0.011	0.01	1	CD4_TCM	CD4 TCM	Post-ART_1y vs Pre-HIV
AP001025.1	0.468538087794182	-0.00391179097633445	0.002	0.002	1	CD4_TCM	CD4 TCM	Post-ART_1y vs Pre-HIV
SLC35F3	0.468567214900788	0.0458477952334816	0.018	0.013	1	CD4_TCM	CD4 TCM	Post-ART_1y vs Pre-HIV
AP3D1	0.468628792926307	-0.0130232702334544	0.105	0.115	1	CD4_TCM	CD4 TCM	Post-ART_1y vs Pre-HIV
AL355073.2	0.468633316458582	-0.00508579851314557	0.002	0.003	1	CD4_TCM	CD4 TCM	Post-ART_1y vs Pre-HIV
FAM240C	0.468639071827367	-0.00217806635960583	0.001	0.001	1	CD4_TCM	CD4 TCM	Post-ART_1y vs Pre-HIV
MED25	0.468707871518062	0.0542760749124962	0.064	0.061	1	CD4_TCM	CD4 TCM	Post-ART_1y vs Pre-HIV
ANKRD34C-AS1	0.468718718845557	-0.000837382975868203	0	0	1	CD4_TCM	CD4 TCM	Post-ART_1y vs Pre-HIV
TP53I3	0.468729989202319	0.0115151706340674	0.006	0.005	1	CD4_TCM	CD4 TCM	Post-ART_1y vs Pre-HIV
CATSPERE	0.468743285409907	0.0307457323938668	0.046	0.042	1	CD4_TCM	CD4 TCM	Post-ART_1y vs Pre-HIV
AC025048.4	0.468760227133274	-0.00517133687251441	0.002	0.002	1	CD4_TCM	CD4 TCM	Post-ART_1y vs Pre-HIV
NPM1	0.468917157375687	0.0788139257907181	0.454	0.456	1	CD4_TCM	CD4 TCM	Post-ART_1y vs Pre-HIV
AL162724.2	0.468929039099378	0.00410051243542579	0.002	0.001	1	CD4_TCM	CD4 TCM	Post-ART_1y vs Pre-HIV
AL592546.3	0.46896798563416	-0.00147656276453765	0.002	0.003	1	CD4_TCM	CD4 TCM	Post-ART_1y vs Pre-HIV
AC110741.1	0.469095656775033	-0.000941995786639774	0.001	0.001	1	CD4_TCM	CD4 TCM	Post-ART_1y vs Pre-HIV
AC021739.5	0.469120771090085	0.00290784782309911	0.001	0.001	1	CD4_TCM	CD4 TCM	Post-ART_1y vs Pre-HIV
AL035420.1	0.469236867443822	0.00250615929446631	0.001	0	1	CD4_TCM	CD4 TCM	Post-ART_1y vs Pre-HIV
AC018754.1	0.469300228857887	0.00930344334194919	0.01	0.008	1	CD4_TCM	CD4 TCM	Post-ART_1y vs Pre-HIV
RHBDD3	0.469418368387322	-0.0111299798340525	0.012	0.015	1	CD4_TCM	CD4 TCM	Post-ART_1y vs Pre-HIV
AC005034.5	0.46943688400205	-0.00272510246277006	0	0.001	1	CD4_TCM	CD4 TCM	Post-ART_1y vs Pre-HIV
TMEM53	0.469526515877639	-0.0113206057078958	0.018	0.019	1	CD4_TCM	CD4 TCM	Post-ART_1y vs Pre-HIV
AL592430.1	0.469649428309297	0.0154036076226425	0.041	0.043	1	CD4_TCM	CD4 TCM	Post-ART_1y vs Pre-HIV
KATNB1	0.469684258448149	-0.00754112336024228	0.013	0.016	1	CD4_TCM	CD4 TCM	Post-ART_1y vs Pre-HIV
PTENP1-AS	0.469693251799606	0.00104843866229364	0	0	1	CD4_TCM	CD4 TCM	Post-ART_1y vs Pre-HIV
AC073593.2	0.469740726022622	-0.00113778519158207	0	0	1	CD4_TCM	CD4 TCM	Post-ART_1y vs Pre-HIV
AC083949.1	0.469758752739753	-0.00540992364853267	0.012	0.014	1	CD4_TCM	CD4 TCM	Post-ART_1y vs Pre-HIV
TIGD3	0.469781673305818	-0.00111922899960119	0	0	1	CD4_TCM	CD4 TCM	Post-ART_1y vs Pre-HIV
AC036214.1	0.469789692066015	0.00693948406417957	0.001	0.001	1	CD4_TCM	CD4 TCM	Post-ART_1y vs Pre-HIV
IFITM3	0.469803966310519	-0.00110239699796414	0.009	0.01	1	CD4_TCM	CD4 TCM	Post-ART_1y vs Pre-HIV
AC022778.1	0.469872961706372	-0.00267370444195852	0.011	0.012	1	CD4_TCM	CD4 TCM	Post-ART_1y vs Pre-HIV
AC009054.1	0.469892398784608	-0.00279914846733978	0	0.001	1	CD4_TCM	CD4 TCM	Post-ART_1y vs Pre-HIV
KAZALD1	0.469895138132062	0.00343584622166071	0.001	0.001	1	CD4_TCM	CD4 TCM	Post-ART_1y vs Pre-HIV
JMJD7	0.469896952306692	0.0175146586461166	0.017	0.016	1	CD4_TCM	CD4 TCM	Post-ART_1y vs Pre-HIV
AP3S1	0.469901481902544	-0.0143452910542479	0.105	0.114	1	CD4_TCM	CD4 TCM	Post-ART_1y vs Pre-HIV
AC048337.1	0.469921396508715	0.00234739011496436	0.001	0.001	1	CD4_TCM	CD4 TCM	Post-ART_1y vs Pre-HIV
FBXW7	0.46992573842134	-0.0608052181515455	0.7	0.709	1	CD4_TCM	CD4 TCM	Post-ART_1y vs Pre-HIV
SIX5	0.470026055074347	0.000663341212312843	0.001	0	1	CD4_TCM	CD4 TCM	Post-ART_1y vs Pre-HIV
SLX1B	0.470058398401809	0.00176878885683556	0	0	1	CD4_TCM	CD4 TCM	Post-ART_1y vs Pre-HIV
RNF14	0.470170319478649	0.00573958944345407	0.044	0.044	1	CD4_TCM	CD4 TCM	Post-ART_1y vs Pre-HIV
UFSP1	0.470246739788871	-0.0026121626187484	0.001	0.001	1	CD4_TCM	CD4 TCM	Post-ART_1y vs Pre-HIV
AC005050.3	0.470320117504029	-0.000693205093493876	0.003	0.004	1	CD4_TCM	CD4 TCM	Post-ART_1y vs Pre-HIV
GOLGA8M.1	0.470353674637139	0.00250152997734174	0.001	0.001	1	CD4_TCM	CD4 TCM	Post-ART_1y vs Pre-HIV
EDIL3	0.470399656402593	0.00399828465078671	0.003	0.002	1	CD4_TCM	CD4 TCM	Post-ART_1y vs Pre-HIV
TOR1AIP2	0.470452068833518	0.0161382011775602	0.133	0.134	1	CD4_TCM	CD4 TCM	Post-ART_1y vs Pre-HIV
MIF-AS1	0.470495474062349	0.00384219527567466	0.002	0.001	1	CD4_TCM	CD4 TCM	Post-ART_1y vs Pre-HIV
AC104066.4	0.47063169718413	0.00884745788926742	0.005	0.005	1	CD4_TCM	CD4 TCM	Post-ART_1y vs Pre-HIV
AC026803.2	0.470729284957427	0.00102922911614665	0	0	1	CD4_TCM	CD4 TCM	Post-ART_1y vs Pre-HIV
SRR	0.470738459946728	-0.00921840406372036	0.019	0.022	1	CD4_TCM	CD4 TCM	Post-ART_1y vs Pre-HIV
AC009480.1	0.470949370453426	0.00771123350670808	0.007	0.007	1	CD4_TCM	CD4 TCM	Post-ART_1y vs Pre-HIV
CTSH	0.470957609996447	-0.0187463249846675	0.042	0.045	1	CD4_TCM	CD4 TCM	Post-ART_1y vs Pre-HIV
AC011481.2	0.470990903896149	0.00219954918425026	0.001	0.001	1	CD4_TCM	CD4 TCM	Post-ART_1y vs Pre-HIV
AL024507.2	0.470997443298735	-0.000819475431616474	0.002	0.003	1	CD4_TCM	CD4 TCM	Post-ART_1y vs Pre-HIV
PLXNB2	0.471000389435959	0.000402315325470512	0.003	0.005	1	CD4_TCM	CD4 TCM	Post-ART_1y vs Pre-HIV
AC188617.1	0.471068946069364	-0.0029454212940787	0	0	1	CD4_TCM	CD4 TCM	Post-ART_1y vs Pre-HIV
ZNF283	0.471216882862704	0.00633135550879329	0.006	0.006	1	CD4_TCM	CD4 TCM	Post-ART_1y vs Pre-HIV
AC023424.3	0.471380653529096	0.033412739038347	0.383	0.4	1	CD4_TCM	CD4 TCM	Post-ART_1y vs Pre-HIV
PPP2R2C	0.471384801522657	-0.00184825107335112	0.001	0.001	1	CD4_TCM	CD4 TCM	Post-ART_1y vs Pre-HIV
Z98885.3	0.471386568839015	0.00853448953651315	0.055	0.051	1	CD4_TCM	CD4 TCM	Post-ART_1y vs Pre-HIV
SLC27A6	0.471412240981417	0.0025955905501383	0.003	0.002	1	CD4_TCM	CD4 TCM	Post-ART_1y vs Pre-HIV
ZNF32-AS3	0.471448937123326	-0.00346513243036868	0.002	0.002	1	CD4_TCM	CD4 TCM	Post-ART_1y vs Pre-HIV
AL138760.1	0.471469745273806	-0.00619921010582766	0.014	0.016	1	CD4_TCM	CD4 TCM	Post-ART_1y vs Pre-HIV
SCN4A	0.471481479029276	0.00325800388555069	0.001	0.001	1	CD4_TCM	CD4 TCM	Post-ART_1y vs Pre-HIV
AC009275.1	0.47154713100245	-0.00132745587022469	0.001	0.001	1	CD4_TCM	CD4 TCM	Post-ART_1y vs Pre-HIV
AC005599.1	0.471552807115694	-0.00213339741849531	0.002	0.002	1	CD4_TCM	CD4 TCM	Post-ART_1y vs Pre-HIV
SDCBP2-AS1	0.471611622978366	-0.0383172695622147	0.064	0.075	1	CD4_TCM	CD4 TCM	Post-ART_1y vs Pre-HIV
LINC02805	0.471628639471002	0.0017280991733928	0.001	0	1	CD4_TCM	CD4 TCM	Post-ART_1y vs Pre-HIV
PREX2	0.471649260784603	0.00223426176988599	0.001	0.001	1	CD4_TCM	CD4 TCM	Post-ART_1y vs Pre-HIV
NAA40	0.47167680577881	0.0180077123841178	0.02	0.017	1	CD4_TCM	CD4 TCM	Post-ART_1y vs Pre-HIV
LINC02315	0.471683222166007	0.0696668235114278	0.012	0.01	1	CD4_TCM	CD4 TCM	Post-ART_1y vs Pre-HIV
CNNM1	0.471808933106717	0.00414101890012016	0.002	0.001	1	CD4_TCM	CD4 TCM	Post-ART_1y vs Pre-HIV
DSCC1	0.471815381395692	0.0132849425135539	0.004	0.003	1	CD4_TCM	CD4 TCM	Post-ART_1y vs Pre-HIV
CPEB1	0.471832557514028	0.00268201158036904	0.003	0.002	1	CD4_TCM	CD4 TCM	Post-ART_1y vs Pre-HIV
AC020913.3	0.471877335334463	-0.00561907907876412	0.004	0.006	1	CD4_TCM	CD4 TCM	Post-ART_1y vs Pre-HIV
AL357054.4	0.471961454064878	0.00867367687730245	0.004	0.003	1	CD4_TCM	CD4 TCM	Post-ART_1y vs Pre-HIV
MANSC4	0.472107737064729	-0.00432593716055336	0.002	0.003	1	CD4_TCM	CD4 TCM	Post-ART_1y vs Pre-HIV
KCNK10	0.472157044007035	-0.00172446853563696	0	0	1	CD4_TCM	CD4 TCM	Post-ART_1y vs Pre-HIV
LINC01771	0.472173525240792	0.00454917795120623	0.003	0.002	1	CD4_TCM	CD4 TCM	Post-ART_1y vs Pre-HIV
AC117382.2	0.472175653665216	-0.00153124457783713	0.001	0.002	1	CD4_TCM	CD4 TCM	Post-ART_1y vs Pre-HIV
GRIN1	0.472223643177496	0.00418841491734544	0.001	0	1	CD4_TCM	CD4 TCM	Post-ART_1y vs Pre-HIV
DMPK	0.472268288279485	0.0143852211344099	0.008	0.008	1	CD4_TCM	CD4 TCM	Post-ART_1y vs Pre-HIV
LINC01494	0.472281402536455	-0.00462353085229861	0.002	0.004	1	CD4_TCM	CD4 TCM	Post-ART_1y vs Pre-HIV
IMPG1	0.472302750734254	0.00399893512166462	0.001	0.001	1	CD4_TCM	CD4 TCM	Post-ART_1y vs Pre-HIV
AC007598.1	0.472375714689465	0.00252893376875816	0.001	0	1	CD4_TCM	CD4 TCM	Post-ART_1y vs Pre-HIV
AC010525.1	0.472387519096138	-0.00531210410680139	0.001	0.001	1	CD4_TCM	CD4 TCM	Post-ART_1y vs Pre-HIV
SULT1A1	0.472397410780013	0.0389130262221689	0.042	0.034	1	CD4_TCM	CD4 TCM	Post-ART_1y vs Pre-HIV
AL137003.1	0.472415228079199	-0.0130352985205252	0.01	0.012	1	CD4_TCM	CD4 TCM	Post-ART_1y vs Pre-HIV
ZNF682	0.47242447197678	0.0340710373603983	0.068	0.065	1	CD4_TCM	CD4 TCM	Post-ART_1y vs Pre-HIV
AC027796.1	0.472469255160624	0.00384378438921414	0.001	0	1	CD4_TCM	CD4 TCM	Post-ART_1y vs Pre-HIV
AC098828.2	0.472523978220954	0.00154677445256828	0.001	0	1	CD4_TCM	CD4 TCM	Post-ART_1y vs Pre-HIV
LCMT2	0.472525432290187	0.00849167636610253	0.008	0.006	1	CD4_TCM	CD4 TCM	Post-ART_1y vs Pre-HIV
AL731702.1	0.472539165849272	-0.00195751327290301	0	0.001	1	CD4_TCM	CD4 TCM	Post-ART_1y vs Pre-HIV
LINC01395	0.472583194279205	0.00437119729719193	0.005	0.004	1	CD4_TCM	CD4 TCM	Post-ART_1y vs Pre-HIV
GMPS	0.472604342056915	0.00907450259770926	0.149	0.153	1	CD4_TCM	CD4 TCM	Post-ART_1y vs Pre-HIV
C7orf77	0.47274447429669	-0.00474735932990853	0.001	0.001	1	CD4_TCM	CD4 TCM	Post-ART_1y vs Pre-HIV
VCPKMT	0.47280294226223	-0.0172997566608055	0.087	0.096	1	CD4_TCM	CD4 TCM	Post-ART_1y vs Pre-HIV
SVEP1	0.47283457526408	-0.00137263360362963	0.001	0.001	1	CD4_TCM	CD4 TCM	Post-ART_1y vs Pre-HIV
AC010896.1	0.4728356293853	0.00936663201766692	0.004	0.003	1	CD4_TCM	CD4 TCM	Post-ART_1y vs Pre-HIV
TMEM173	0.472879091155493	0.019630653603912	0.069	0.065	1	CD4_TCM	CD4 TCM	Post-ART_1y vs Pre-HIV
MTMR2	0.472923613264021	0.0678905532106764	0.076	0.07	1	CD4_TCM	CD4 TCM	Post-ART_1y vs Pre-HIV
PIF1	0.472941244020842	-0.00343800258202696	0.001	0.002	1	CD4_TCM	CD4 TCM	Post-ART_1y vs Pre-HIV
AC025174.1	0.472947112020192	-0.00135982223072709	0	0.001	1	CD4_TCM	CD4 TCM	Post-ART_1y vs Pre-HIV
TIGAR	0.472985712604775	-0.0343288734622613	0.114	0.128	1	CD4_TCM	CD4 TCM	Post-ART_1y vs Pre-HIV
KIF19	0.473056912955415	0.00382958385989036	0.007	0.007	1	CD4_TCM	CD4 TCM	Post-ART_1y vs Pre-HIV
TMEM72	0.473083845926103	0.00466238743877715	0.001	0.001	1	CD4_TCM	CD4 TCM	Post-ART_1y vs Pre-HIV
BICC1	0.473177734704302	0.000167096805283082	0.003	0.004	1	CD4_TCM	CD4 TCM	Post-ART_1y vs Pre-HIV
SNRPE	0.473199826900296	0.0225448276055596	0.094	0.089	1	CD4_TCM	CD4 TCM	Post-ART_1y vs Pre-HIV
MTCH2	0.473220028566694	-0.026954189581047	0.072	0.076	1	CD4_TCM	CD4 TCM	Post-ART_1y vs Pre-HIV
UQCRH	0.473264998148256	-0.0150695715327839	0.139	0.141	1	CD4_TCM	CD4 TCM	Post-ART_1y vs Pre-HIV
HAPLN2	0.473316435836271	0.00247265109303635	0.001	0	1	CD4_TCM	CD4 TCM	Post-ART_1y vs Pre-HIV
RPS16	0.473392825153211	0.0171302795868007	0.799	0.764	1	CD4_TCM	CD4 TCM	Post-ART_1y vs Pre-HIV
AL136298.1	0.473484070220238	-0.015275307302451	0.002	0.003	1	CD4_TCM	CD4 TCM	Post-ART_1y vs Pre-HIV
PARTICL	0.47349165547818	-0.00345473779385153	0.003	0.004	1	CD4_TCM	CD4 TCM	Post-ART_1y vs Pre-HIV
LINC01990	0.473547620743168	0.00475124604199933	0.001	0	1	CD4_TCM	CD4 TCM	Post-ART_1y vs Pre-HIV
AC090617.10	0.47359145972759	0.00328877328601814	0.001	0	1	CD4_TCM	CD4 TCM	Post-ART_1y vs Pre-HIV
EMC6	0.473593175753554	0.0104857801091807	0.033	0.039	1	CD4_TCM	CD4 TCM	Post-ART_1y vs Pre-HIV
SPTBN5	0.473626320246777	0.00719264523375858	0.007	0.007	1	CD4_TCM	CD4 TCM	Post-ART_1y vs Pre-HIV
CCL20	0.473670406663932	-0.00475867414494828	0.001	0.002	1	CD4_TCM	CD4 TCM	Post-ART_1y vs Pre-HIV
TANGO2	0.473708209766896	-0.00142672226748658	0.071	0.074	1	CD4_TCM	CD4 TCM	Post-ART_1y vs Pre-HIV
SERP2	0.473712755815446	0.00254134502118254	0.001	0	1	CD4_TCM	CD4 TCM	Post-ART_1y vs Pre-HIV
SRP68	0.473936132975507	0.00873255715033505	0.082	0.09	1	CD4_TCM	CD4 TCM	Post-ART_1y vs Pre-HIV
MAN1B1-DT	0.474005330965687	0.0119080846799272	0.008	0.006	1	CD4_TCM	CD4 TCM	Post-ART_1y vs Pre-HIV
CD300E	0.474009991310401	-0.00188759372825312	0.008	0.008	1	CD4_TCM	CD4 TCM	Post-ART_1y vs Pre-HIV
RAB2A	0.474074060995787	-0.00525296674628528	0.495	0.511	1	CD4_TCM	CD4 TCM	Post-ART_1y vs Pre-HIV
CD40LG	0.4741536129532	-0.00176941971302208	0.075	0.081	1	CD4_TCM	CD4 TCM	Post-ART_1y vs Pre-HIV
AC021074.3	0.474216486104915	0.0015837945307466	0.001	0	1	CD4_TCM	CD4 TCM	Post-ART_1y vs Pre-HIV
AL161893.1	0.474284806386914	0.00591917504815331	0.002	0.001	1	CD4_TCM	CD4 TCM	Post-ART_1y vs Pre-HIV
ATP5PD	0.474303325862908	0.0233971091055385	0.063	0.056	1	CD4_TCM	CD4 TCM	Post-ART_1y vs Pre-HIV
WTIP	0.474318291836706	-0.00397275644448779	0.002	0.003	1	CD4_TCM	CD4 TCM	Post-ART_1y vs Pre-HIV
NR1H3	0.474447174565102	0.00605340595798026	0.006	0.004	1	CD4_TCM	CD4 TCM	Post-ART_1y vs Pre-HIV
AC079052.1	0.474481555426196	-0.0013546257392993	0	0.001	1	CD4_TCM	CD4 TCM	Post-ART_1y vs Pre-HIV
AC021594.2	0.474524676509711	0.00305464404644448	0.001	0	1	CD4_TCM	CD4 TCM	Post-ART_1y vs Pre-HIV
PRSS12	0.474707396609436	-0.000337186051151229	0.003	0.004	1	CD4_TCM	CD4 TCM	Post-ART_1y vs Pre-HIV
TRPC5	0.474708637647181	-0.00302236402425204	0.021	0.023	1	CD4_TCM	CD4 TCM	Post-ART_1y vs Pre-HIV
AC011447.3	0.474843216262026	0.0284448487310085	0.027	0.025	1	CD4_TCM	CD4 TCM	Post-ART_1y vs Pre-HIV
AC107081.4	0.474894684933448	-0.00415167415503984	0.001	0.002	1	CD4_TCM	CD4 TCM	Post-ART_1y vs Pre-HIV
CADM4	0.474903624208147	-0.000420597070465212	0.002	0.002	1	CD4_TCM	CD4 TCM	Post-ART_1y vs Pre-HIV
FGF11	0.474907884051601	-0.000198401833431248	0.002	0.002	1	CD4_TCM	CD4 TCM	Post-ART_1y vs Pre-HIV
AC051619.6	0.475094674237722	-0.00063236632008716	0.011	0.012	1	CD4_TCM	CD4 TCM	Post-ART_1y vs Pre-HIV
UMODL1	0.475111250907408	0.00995471990657389	0.006	0.005	1	CD4_TCM	CD4 TCM	Post-ART_1y vs Pre-HIV
HSPA12B	0.47512354987145	0.00150274499354168	0.002	0.002	1	CD4_TCM	CD4 TCM	Post-ART_1y vs Pre-HIV
AC104316.2	0.475299182126797	0.0045194629474062	0.001	0.001	1	CD4_TCM	CD4 TCM	Post-ART_1y vs Pre-HIV
AL136961.1	0.475517938589162	-0.0024609340652781	0	0.001	1	CD4_TCM	CD4 TCM	Post-ART_1y vs Pre-HIV
RHBDL3	0.47552232728254	-0.00339182309262201	0.001	0.001	1	CD4_TCM	CD4 TCM	Post-ART_1y vs Pre-HIV
ADGRL3-AS1	0.475524354365998	0.00583285939336505	0.003	0.002	1	CD4_TCM	CD4 TCM	Post-ART_1y vs Pre-HIV
AC018697.1	0.475619058860731	-0.0017217009815985	0.001	0.001	1	CD4_TCM	CD4 TCM	Post-ART_1y vs Pre-HIV
ZNF423	0.475679235942292	-0.00106674673462923	0.001	0.001	1	CD4_TCM	CD4 TCM	Post-ART_1y vs Pre-HIV
MYH1	0.475773171616051	-0.00325961839076185	0	0	1	CD4_TCM	CD4 TCM	Post-ART_1y vs Pre-HIV
PRR15L	0.475785158456555	0.00266468880791442	0.001	0.001	1	CD4_TCM	CD4 TCM	Post-ART_1y vs Pre-HIV
HIST1H3B	0.475889145797515	0.00170946342148703	0.006	0.005	1	CD4_TCM	CD4 TCM	Post-ART_1y vs Pre-HIV
CIZ1	0.475893291430004	0.027749363264512	0.056	0.053	1	CD4_TCM	CD4 TCM	Post-ART_1y vs Pre-HIV
AC092755.1	0.476008769617318	-0.00156598719420336	0	0	1	CD4_TCM	CD4 TCM	Post-ART_1y vs Pre-HIV
TRAJ14	0.476062490135864	0.00717518385095491	0.007	0.006	1	CD4_TCM	CD4 TCM	Post-ART_1y vs Pre-HIV
AC020907.4	0.476093323063171	-0.00644300403648523	0.005	0.007	1	CD4_TCM	CD4 TCM	Post-ART_1y vs Pre-HIV
PAPSS2	0.476161578412957	0.0109638793562534	0.007	0.006	1	CD4_TCM	CD4 TCM	Post-ART_1y vs Pre-HIV
LINC00662	0.476392253159482	0.00801815564270347	0.045	0.043	1	CD4_TCM	CD4 TCM	Post-ART_1y vs Pre-HIV
AC072028.1	0.476404711574026	-0.00480843583353479	0.001	0.002	1	CD4_TCM	CD4 TCM	Post-ART_1y vs Pre-HIV
RTN4RL2	0.476497806591722	0.00547530829589184	0.004	0.003	1	CD4_TCM	CD4 TCM	Post-ART_1y vs Pre-HIV
TTR	0.476614551308688	-0.00130099388336967	0	0	1	CD4_TCM	CD4 TCM	Post-ART_1y vs Pre-HIV
CC2D1B	0.476684824421477	0.0178635998205148	0.076	0.078	1	CD4_TCM	CD4 TCM	Post-ART_1y vs Pre-HIV
RRP1B	0.47672192303091	0.058366444049249	0.187	0.176	1	CD4_TCM	CD4 TCM	Post-ART_1y vs Pre-HIV
NFIB	0.476773658099199	-0.00086845332355554	0.001	0.002	1	CD4_TCM	CD4 TCM	Post-ART_1y vs Pre-HIV
TMPRSS11D	0.47682321522173	0.00708364107205168	0.003	0.002	1	CD4_TCM	CD4 TCM	Post-ART_1y vs Pre-HIV
AC098872.1	0.476833352421716	-0.00169906319764067	0	0	1	CD4_TCM	CD4 TCM	Post-ART_1y vs Pre-HIV
AC079336.4	0.476840427068626	0.00311810582647907	0.004	0.003	1	CD4_TCM	CD4 TCM	Post-ART_1y vs Pre-HIV
AC003958.2	0.47684838909171	0.00280352290122201	0.001	0	1	CD4_TCM	CD4 TCM	Post-ART_1y vs Pre-HIV
LMNTD2	0.476974357352305	-0.00175051042486561	0.001	0.001	1	CD4_TCM	CD4 TCM	Post-ART_1y vs Pre-HIV
UBE2B	0.476981808801778	-0.00576934560636078	0.364	0.382	1	CD4_TCM	CD4 TCM	Post-ART_1y vs Pre-HIV
AC004470.1	0.477023658346355	0.00190135832751075	0.001	0.001	1	CD4_TCM	CD4 TCM	Post-ART_1y vs Pre-HIV
ZNF197	0.477091044205123	-0.0069230018102053	0.02	0.022	1	CD4_TCM	CD4 TCM	Post-ART_1y vs Pre-HIV
LINC02020	0.477120015420706	-0.000935295837647242	0	0	1	CD4_TCM	CD4 TCM	Post-ART_1y vs Pre-HIV
USP42	0.477230244718819	0.0245113900446319	0.193	0.186	1	CD4_TCM	CD4 TCM	Post-ART_1y vs Pre-HIV
PRSS51	0.477248260955388	0.017439889317833	0.007	0.006	1	CD4_TCM	CD4 TCM	Post-ART_1y vs Pre-HIV
FBXO22	0.477259526529391	0.0081622000113053	0.079	0.086	1	CD4_TCM	CD4 TCM	Post-ART_1y vs Pre-HIV
AC010463.3	0.477267235949583	-0.00140320685948902	0	0.001	1	CD4_TCM	CD4 TCM	Post-ART_1y vs Pre-HIV
ANKRD39	0.477312682243847	0.00154495139316596	0.033	0.039	1	CD4_TCM	CD4 TCM	Post-ART_1y vs Pre-HIV
FAM182B	0.477319540831725	0.00114063884360474	0.002	0.001	1	CD4_TCM	CD4 TCM	Post-ART_1y vs Pre-HIV
HARS	0.477328295584814	-0.0160033872252603	0.082	0.09	1	CD4_TCM	CD4 TCM	Post-ART_1y vs Pre-HIV
MPHOSPH8	0.47733687442986	0.085193744167958	0.376	0.374	1	CD4_TCM	CD4 TCM	Post-ART_1y vs Pre-HIV
AL034417.4	0.477543278682411	0.00285849349735116	0.002	0.002	1	CD4_TCM	CD4 TCM	Post-ART_1y vs Pre-HIV
CDC42-IT1	0.477612874257266	0.0213473666677832	0.026	0.023	1	CD4_TCM	CD4 TCM	Post-ART_1y vs Pre-HIV
TRAJ45	0.477736784576282	0.00132299934266448	0.001	0	1	CD4_TCM	CD4 TCM	Post-ART_1y vs Pre-HIV
AC008667.3	0.477745647027121	-0.00125527001515322	0	0.001	1	CD4_TCM	CD4 TCM	Post-ART_1y vs Pre-HIV
AC097658.3	0.47794305266036	0.00230634753629361	0.001	0.001	1	CD4_TCM	CD4 TCM	Post-ART_1y vs Pre-HIV
TIGD5	0.478037895653073	-0.00265576069172535	0.005	0.006	1	CD4_TCM	CD4 TCM	Post-ART_1y vs Pre-HIV
ZNF236-DT	0.478079343099748	-0.00552515743281546	0.006	0.008	1	CD4_TCM	CD4 TCM	Post-ART_1y vs Pre-HIV
TRAJ48	0.478083361939972	-0.00121672972303287	0.001	0.001	1	CD4_TCM	CD4 TCM	Post-ART_1y vs Pre-HIV
ZNF491	0.478177769968915	0.00657907935464386	0.003	0.002	1	CD4_TCM	CD4 TCM	Post-ART_1y vs Pre-HIV
PHRF1	0.478229711909895	-0.0197789177324235	0.085	0.094	1	CD4_TCM	CD4 TCM	Post-ART_1y vs Pre-HIV
RPP14	0.478277431907879	-0.000365547353186141	0.025	0.029	1	CD4_TCM	CD4 TCM	Post-ART_1y vs Pre-HIV
TMEM80	0.478301106859221	0.0153951554421392	0.016	0.014	1	CD4_TCM	CD4 TCM	Post-ART_1y vs Pre-HIV
LIPT1	0.478328614228353	-0.00180776142182459	0.012	0.013	1	CD4_TCM	CD4 TCM	Post-ART_1y vs Pre-HIV
AC113414.1	0.478374273626361	-0.0134817676773269	0.012	0.013	1	CD4_TCM	CD4 TCM	Post-ART_1y vs Pre-HIV
TSTD2	0.478475129269715	-0.0376381430285371	0.114	0.127	1	CD4_TCM	CD4 TCM	Post-ART_1y vs Pre-HIV
ETDA	0.478682318552029	0.000530907903295304	0	0	1	CD4_TCM	CD4 TCM	Post-ART_1y vs Pre-HIV
AC017091.1	0.478706498738045	0.00502709996359582	0.001	0.001	1	CD4_TCM	CD4 TCM	Post-ART_1y vs Pre-HIV
SUV39H2	0.478719956779865	0.0101871769411715	0.012	0.011	1	CD4_TCM	CD4 TCM	Post-ART_1y vs Pre-HIV
MFSD14C	0.478740660386823	0.0892875496346166	0.307	0.297	1	CD4_TCM	CD4 TCM	Post-ART_1y vs Pre-HIV
AC022217.2	0.478890483295322	-0.00458689416486445	0.002	0.002	1	CD4_TCM	CD4 TCM	Post-ART_1y vs Pre-HIV
GID4	0.478908881044607	0.018631847823853	0.016	0.014	1	CD4_TCM	CD4 TCM	Post-ART_1y vs Pre-HIV
STON1-GTF2A1L	0.478955166505682	-0.00259585607010446	0.002	0.002	1	CD4_TCM	CD4 TCM	Post-ART_1y vs Pre-HIV
LRRC31	0.478958085089382	0.00178986284715062	0.001	0	1	CD4_TCM	CD4 TCM	Post-ART_1y vs Pre-HIV
LAMA2	0.479069158581021	0.0173187534100972	0.01	0.009	1	CD4_TCM	CD4 TCM	Post-ART_1y vs Pre-HIV
MIR497HG	0.479126094373032	0.0029133711801081	0.001	0.001	1	CD4_TCM	CD4 TCM	Post-ART_1y vs Pre-HIV
AC084855.1	0.479151821373644	-0.000233692073835518	0	0.001	1	CD4_TCM	CD4 TCM	Post-ART_1y vs Pre-HIV
SLC22A2	0.479157217360834	-0.00138816607684558	0.001	0.001	1	CD4_TCM	CD4 TCM	Post-ART_1y vs Pre-HIV
PHF6	0.479169522683012	-0.00766368445021515	0.075	0.076	1	CD4_TCM	CD4 TCM	Post-ART_1y vs Pre-HIV
TMEM81	0.47924086779869	-0.00343414805653075	0.001	0.001	1	CD4_TCM	CD4 TCM	Post-ART_1y vs Pre-HIV
ANKRD22	0.479276495802422	0.00158741587558316	0.001	0.001	1	CD4_TCM	CD4 TCM	Post-ART_1y vs Pre-HIV
IFT122	0.479404946134345	-0.028939965295876	0.038	0.044	1	CD4_TCM	CD4 TCM	Post-ART_1y vs Pre-HIV
AC004816.1	0.47944117406989	-0.00722614884187074	0.003	0.004	1	CD4_TCM	CD4 TCM	Post-ART_1y vs Pre-HIV
NCAPG	0.479524461627893	-0.0052353372290027	0.005	0.006	1	CD4_TCM	CD4 TCM	Post-ART_1y vs Pre-HIV
AC006008.1	0.479585581869653	0.0143695761680314	0.009	0.006	1	CD4_TCM	CD4 TCM	Post-ART_1y vs Pre-HIV
C19orf53	0.479603532720084	0.0332776014485465	0.102	0.102	1	CD4_TCM	CD4 TCM	Post-ART_1y vs Pre-HIV
NTNG1	0.479658448597384	-0.000749363598015283	0.001	0.001	1	CD4_TCM	CD4 TCM	Post-ART_1y vs Pre-HIV
DCBLD2	0.479779079343906	-0.0124311016918555	0.006	0.008	1	CD4_TCM	CD4 TCM	Post-ART_1y vs Pre-HIV
DIRAS2	0.479784017856496	0.00192647017933113	0.001	0	1	CD4_TCM	CD4 TCM	Post-ART_1y vs Pre-HIV
ZNF714	0.479795269830992	0.00685372407332102	0.069	0.069	1	CD4_TCM	CD4 TCM	Post-ART_1y vs Pre-HIV
PINCR	0.47979635066082	0.00159734604715505	0	0	1	CD4_TCM	CD4 TCM	Post-ART_1y vs Pre-HIV
AL031590.1	0.479798686406917	0.00977177792381624	0.006	0.004	1	CD4_TCM	CD4 TCM	Post-ART_1y vs Pre-HIV
AC246817.1	0.479804014306742	0.0322527756741325	0.013	0.012	1	CD4_TCM	CD4 TCM	Post-ART_1y vs Pre-HIV
AC012103.1	0.479871863283611	0.0027153119053946	0.001	0	1	CD4_TCM	CD4 TCM	Post-ART_1y vs Pre-HIV
AC106028.4	0.479976494686002	-0.00275924890748059	0.002	0.002	1	CD4_TCM	CD4 TCM	Post-ART_1y vs Pre-HIV
KCNE2	0.479995172848145	-0.00170060106858386	0.001	0.001	1	CD4_TCM	CD4 TCM	Post-ART_1y vs Pre-HIV
DPYD-AS1	0.480021441563596	0.114119995410535	0.32	0.315	1	CD4_TCM	CD4 TCM	Post-ART_1y vs Pre-HIV
TAF7	0.480090566779716	0.0555532321269231	0.224	0.218	1	CD4_TCM	CD4 TCM	Post-ART_1y vs Pre-HIV
TCF24	0.48025581817878	0.000814678423229595	0.001	0	1	CD4_TCM	CD4 TCM	Post-ART_1y vs Pre-HIV
ATP2A3	0.480267484769138	0.0624745888511274	0.179	0.174	1	CD4_TCM	CD4 TCM	Post-ART_1y vs Pre-HIV
SMAP2	0.480332037213422	0.0634292733674173	0.759	0.731	1	CD4_TCM	CD4 TCM	Post-ART_1y vs Pre-HIV
KBTBD4	0.480365460356668	0.0128442403053725	0.028	0.029	1	CD4_TCM	CD4 TCM	Post-ART_1y vs Pre-HIV
AL132780.1	0.480387146414219	-0.00158073660667842	0.01	0.011	1	CD4_TCM	CD4 TCM	Post-ART_1y vs Pre-HIV
PINK1-AS	0.480398327518007	-0.00642056684169193	0.021	0.022	1	CD4_TCM	CD4 TCM	Post-ART_1y vs Pre-HIV
AL359551.1	0.480405726026214	-0.00162275184389713	0	0.001	1	CD4_TCM	CD4 TCM	Post-ART_1y vs Pre-HIV
AC010883.3	0.480485770497579	0.0378933500780099	0.08	0.076	1	CD4_TCM	CD4 TCM	Post-ART_1y vs Pre-HIV
EFNA1	0.480584922361663	-0.0013370374193747	0	0.001	1	CD4_TCM	CD4 TCM	Post-ART_1y vs Pre-HIV
AC126696.1	0.480625743436981	-0.0132068346619005	0.003	0.004	1	CD4_TCM	CD4 TCM	Post-ART_1y vs Pre-HIV
AC092422.1	0.480660875931802	0.00382757125359114	0.003	0.002	1	CD4_TCM	CD4 TCM	Post-ART_1y vs Pre-HIV
LINC02057	0.480692357430328	0.00467253896713437	0.002	0.002	1	CD4_TCM	CD4 TCM	Post-ART_1y vs Pre-HIV
AC243960.3	0.480834389110712	-0.00030849593633933	0.001	0.001	1	CD4_TCM	CD4 TCM	Post-ART_1y vs Pre-HIV
AL359834.1	0.480890996496498	-0.00102335302722445	0.001	0.001	1	CD4_TCM	CD4 TCM	Post-ART_1y vs Pre-HIV
SLC35G5	0.480978223750514	0.00143093069912426	0.001	0.001	1	CD4_TCM	CD4 TCM	Post-ART_1y vs Pre-HIV
CHDH	0.48098586794959	0.00585759991326449	0.005	0.003	1	CD4_TCM	CD4 TCM	Post-ART_1y vs Pre-HIV
AC008703.1	0.481045525432595	-0.00161369293605153	0.001	0.002	1	CD4_TCM	CD4 TCM	Post-ART_1y vs Pre-HIV
VSIG10	0.481061582567159	0.0141747582483857	0.008	0.007	1	CD4_TCM	CD4 TCM	Post-ART_1y vs Pre-HIV
ZNF805	0.481078934690641	0.0197945834096432	0.069	0.068	1	CD4_TCM	CD4 TCM	Post-ART_1y vs Pre-HIV
UROS	0.481225110547104	-0.0139178932684242	0.036	0.038	1	CD4_TCM	CD4 TCM	Post-ART_1y vs Pre-HIV
ADGRG7	0.481255419996868	0.000110946437688487	0.001	0	1	CD4_TCM	CD4 TCM	Post-ART_1y vs Pre-HIV
TRAJ27	0.481290529980189	-0.00150673072523992	0.001	0.002	1	CD4_TCM	CD4 TCM	Post-ART_1y vs Pre-HIV
EPHB4	0.481300833707458	-0.00333833301353498	0.005	0.005	1	CD4_TCM	CD4 TCM	Post-ART_1y vs Pre-HIV
PTP4A1	0.481318228131648	0.00288540584616027	0.001	0.001	1	CD4_TCM	CD4 TCM	Post-ART_1y vs Pre-HIV
MYO5C	0.481359240284454	-0.00258707699693941	0.015	0.018	1	CD4_TCM	CD4 TCM	Post-ART_1y vs Pre-HIV
DNAJC13	0.481389696912327	0.0392159548012752	0.119	0.118	1	CD4_TCM	CD4 TCM	Post-ART_1y vs Pre-HIV
AC232271.2	0.481429843618597	0.000896904519987345	0.001	0.001	1	CD4_TCM	CD4 TCM	Post-ART_1y vs Pre-HIV
AC004923.4	0.481454180619757	-0.000678376653792285	0	0.001	1	CD4_TCM	CD4 TCM	Post-ART_1y vs Pre-HIV
YEATS2-AS1	0.481497971147872	-0.00809093443831316	0.006	0.007	1	CD4_TCM	CD4 TCM	Post-ART_1y vs Pre-HIV
AP000919.2	0.481511922272499	0.0375173531232182	0.045	0.043	1	CD4_TCM	CD4 TCM	Post-ART_1y vs Pre-HIV
MOV10	0.481554834925124	0.0367881950692995	0.065	0.063	1	CD4_TCM	CD4 TCM	Post-ART_1y vs Pre-HIV
ISG20	0.481567603199979	0.0459666509870704	0.249	0.246	1	CD4_TCM	CD4 TCM	Post-ART_1y vs Pre-HIV
LINC01182	0.48157502912814	-0.000147297486910075	0.001	0.001	1	CD4_TCM	CD4 TCM	Post-ART_1y vs Pre-HIV
LINC01381	0.481648812677566	0.00152233625683798	0.001	0	1	CD4_TCM	CD4 TCM	Post-ART_1y vs Pre-HIV
TVP23A	0.481685575073119	-0.00647398012968862	0.005	0.005	1	CD4_TCM	CD4 TCM	Post-ART_1y vs Pre-HIV
YWHAG	0.481700531143108	0.0677279912714901	0.143	0.137	1	CD4_TCM	CD4 TCM	Post-ART_1y vs Pre-HIV
AL049712.1	0.481726744830475	0.0045336189602461	0.005	0.003	1	CD4_TCM	CD4 TCM	Post-ART_1y vs Pre-HIV
USP19	0.481795682698207	0.0200450707688969	0.031	0.029	1	CD4_TCM	CD4 TCM	Post-ART_1y vs Pre-HIV
GSTP1	0.481827733602128	0.0316435598747139	0.09	0.083	1	CD4_TCM	CD4 TCM	Post-ART_1y vs Pre-HIV
VPS9D1-AS1	0.481828385997544	-0.00727360882126931	0.004	0.005	1	CD4_TCM	CD4 TCM	Post-ART_1y vs Pre-HIV
TMEM213	0.481833184974327	-0.00205969476480022	0.001	0.001	1	CD4_TCM	CD4 TCM	Post-ART_1y vs Pre-HIV
TIMM50	0.481878330482709	0.00689230017849762	0.026	0.025	1	CD4_TCM	CD4 TCM	Post-ART_1y vs Pre-HIV
MARC1	0.481892977287322	0.00162477272335719	0.001	0.001	1	CD4_TCM	CD4 TCM	Post-ART_1y vs Pre-HIV
MYO1C	0.481910033390906	0.010214864370728	0.022	0.02	1	CD4_TCM	CD4 TCM	Post-ART_1y vs Pre-HIV
PLEKHG2	0.482033942875093	0.0317112294413506	0.062	0.062	1	CD4_TCM	CD4 TCM	Post-ART_1y vs Pre-HIV
PKHD1	0.482087989388872	0.00489648418977991	0.005	0.003	1	CD4_TCM	CD4 TCM	Post-ART_1y vs Pre-HIV
PTS	0.482100049565785	0.0392939818960172	0.169	0.163	1	CD4_TCM	CD4 TCM	Post-ART_1y vs Pre-HIV
NDUFS2	0.482145662935083	-0.0223321054535969	0.063	0.068	1	CD4_TCM	CD4 TCM	Post-ART_1y vs Pre-HIV
AC026401.1	0.482232796687214	0.00397620281108384	0.004	0.004	1	CD4_TCM	CD4 TCM	Post-ART_1y vs Pre-HIV
TRAPPC2B	0.482340655540981	-0.0060280653128941	0.015	0.016	1	CD4_TCM	CD4 TCM	Post-ART_1y vs Pre-HIV
AC064801.1	0.482379011850582	-0.000142014452880231	0.001	0.002	1	CD4_TCM	CD4 TCM	Post-ART_1y vs Pre-HIV
NCAM1	0.482457748963578	-0.0181656838722696	0.014	0.016	1	CD4_TCM	CD4 TCM	Post-ART_1y vs Pre-HIV
AC005042.2	0.482476037891845	-0.00074246138521416	0	0.001	1	CD4_TCM	CD4 TCM	Post-ART_1y vs Pre-HIV
CDH22	0.482546579627326	-0.00133467863981434	0.001	0.001	1	CD4_TCM	CD4 TCM	Post-ART_1y vs Pre-HIV
RDH10-AS1	0.482558628685938	0.00135304599464922	0.004	0.005	1	CD4_TCM	CD4 TCM	Post-ART_1y vs Pre-HIV
ACTR1B	0.482563972553809	0.0335843608159983	0.06	0.055	1	CD4_TCM	CD4 TCM	Post-ART_1y vs Pre-HIV
PABPC4-AS1	0.482592882832171	-0.0137342069332088	0.025	0.029	1	CD4_TCM	CD4 TCM	Post-ART_1y vs Pre-HIV
LINC01107	0.482689407130417	-0.00689538118258529	0.001	0.002	1	CD4_TCM	CD4 TCM	Post-ART_1y vs Pre-HIV
HTRA1	0.482700661269412	0.00136119966811344	0.001	0	1	CD4_TCM	CD4 TCM	Post-ART_1y vs Pre-HIV
TMEM222	0.48272523499464	0.0223695864912111	0.065	0.067	1	CD4_TCM	CD4 TCM	Post-ART_1y vs Pre-HIV
LRRC42	0.482780492491118	-0.00955989384953639	0.014	0.015	1	CD4_TCM	CD4 TCM	Post-ART_1y vs Pre-HIV
KIF1BP	0.482797179012667	0.00725252949346741	0.047	0.043	1	CD4_TCM	CD4 TCM	Post-ART_1y vs Pre-HIV
AC092078.2	0.482806449614055	-0.00295159116304465	0.001	0.001	1	CD4_TCM	CD4 TCM	Post-ART_1y vs Pre-HIV
AC009264.1	0.482815048401662	0.0042129173641045	0.003	0.002	1	CD4_TCM	CD4 TCM	Post-ART_1y vs Pre-HIV
HIBADH	0.482840249397436	0.00850717294163117	0.131	0.136	1	CD4_TCM	CD4 TCM	Post-ART_1y vs Pre-HIV
LINC01281	0.482981587696543	-0.00953412086519805	0.005	0.006	1	CD4_TCM	CD4 TCM	Post-ART_1y vs Pre-HIV
POLR2C	0.48302690638186	-0.00302638560316631	0.073	0.078	1	CD4_TCM	CD4 TCM	Post-ART_1y vs Pre-HIV
DSE	0.483032329698204	-0.025552605356993	0.105	0.115	1	CD4_TCM	CD4 TCM	Post-ART_1y vs Pre-HIV
AL591163.1	0.483057493516755	0.00668931818100032	0.003	0.002	1	CD4_TCM	CD4 TCM	Post-ART_1y vs Pre-HIV
SOGA1	0.483095630317013	-0.00523112994721039	0.003	0.003	1	CD4_TCM	CD4 TCM	Post-ART_1y vs Pre-HIV
HRNR	0.483153348246406	0.00274128942664085	0.001	0	1	CD4_TCM	CD4 TCM	Post-ART_1y vs Pre-HIV
ZNF295-AS1	0.483164095624717	0.0142106670255327	0.008	0.006	1	CD4_TCM	CD4 TCM	Post-ART_1y vs Pre-HIV
CDC20B	0.483298397897703	-0.00349600359190278	0.001	0.001	1	CD4_TCM	CD4 TCM	Post-ART_1y vs Pre-HIV
AL603756.1	0.483300225085679	-0.00385411907036208	0.003	0.004	1	CD4_TCM	CD4 TCM	Post-ART_1y vs Pre-HIV
CFLAR	0.483321512070177	0.0963518826024323	0.419	0.413	1	CD4_TCM	CD4 TCM	Post-ART_1y vs Pre-HIV
SAP130	0.483434964369411	0.0677908964007908	0.162	0.157	1	CD4_TCM	CD4 TCM	Post-ART_1y vs Pre-HIV
AC107464.3	0.483493017483662	0.0115943397544295	0.008	0.006	1	CD4_TCM	CD4 TCM	Post-ART_1y vs Pre-HIV
AC027031.2	0.483493239703863	-0.00276947898531092	0.001	0.001	1	CD4_TCM	CD4 TCM	Post-ART_1y vs Pre-HIV
AC112484.3	0.483583283012854	-0.00157531815095235	0.001	0.001	1	CD4_TCM	CD4 TCM	Post-ART_1y vs Pre-HIV
UBE2L3	0.483642246350898	-0.00365886122047243	0.199	0.208	1	CD4_TCM	CD4 TCM	Post-ART_1y vs Pre-HIV
AC027601.4	0.483656705300041	-0.00168013665597639	0.001	0.001	1	CD4_TCM	CD4 TCM	Post-ART_1y vs Pre-HIV
FBP2	0.483660784993066	-0.00247810649310395	0	0	1	CD4_TCM	CD4 TCM	Post-ART_1y vs Pre-HIV
PNKD	0.483772550218188	-0.0315208800995144	0.054	0.056	1	CD4_TCM	CD4 TCM	Post-ART_1y vs Pre-HIV
SDC3	0.483850603002778	0.000423822678515939	0.001	0	1	CD4_TCM	CD4 TCM	Post-ART_1y vs Pre-HIV
CCNT1	0.483897923474239	0.0571935342009426	0.256	0.252	1	CD4_TCM	CD4 TCM	Post-ART_1y vs Pre-HIV
ANKDD1A	0.483964542489952	0.0163136858046188	0.046	0.049	1	CD4_TCM	CD4 TCM	Post-ART_1y vs Pre-HIV
EYA4	0.484233060082763	-0.000638504516239581	0.001	0.002	1	CD4_TCM	CD4 TCM	Post-ART_1y vs Pre-HIV
TRMT11	0.484284906267274	0.00663243020539284	0.172	0.176	1	CD4_TCM	CD4 TCM	Post-ART_1y vs Pre-HIV
MYH14	0.484421294148778	-1.46518374229479e-05	0.003	0.003	1	CD4_TCM	CD4 TCM	Post-ART_1y vs Pre-HIV
LINC02768	0.484457975173583	-0.000518098563969415	0	0.001	1	CD4_TCM	CD4 TCM	Post-ART_1y vs Pre-HIV
HDDC2	0.484483606761889	0.0233911696815119	0.029	0.024	1	CD4_TCM	CD4 TCM	Post-ART_1y vs Pre-HIV
AC083880.1	0.484537177161238	0.0011416758530838	0.005	0.004	1	CD4_TCM	CD4 TCM	Post-ART_1y vs Pre-HIV
PTPRF	0.484997990772598	0.00629408942249759	0.003	0.002	1	CD4_TCM	CD4 TCM	Post-ART_1y vs Pre-HIV
MED18	0.485060221928789	0.00645856401630061	0.011	0.014	1	CD4_TCM	CD4 TCM	Post-ART_1y vs Pre-HIV
MST1R	0.485083730588778	-0.00149192211524946	0.001	0.001	1	CD4_TCM	CD4 TCM	Post-ART_1y vs Pre-HIV
GK3P	0.48513509636668	-0.00354359346618426	0.001	0.001	1	CD4_TCM	CD4 TCM	Post-ART_1y vs Pre-HIV
AC093591.2	0.485199840499752	0.00111872750656404	0	0	1	CD4_TCM	CD4 TCM	Post-ART_1y vs Pre-HIV
SMIM10L2B-AS1	0.485200119219285	-0.0015647770711451	0.001	0.001	1	CD4_TCM	CD4 TCM	Post-ART_1y vs Pre-HIV
KLHL12	0.4852321601169	-0.00849739551811199	0.046	0.052	1	CD4_TCM	CD4 TCM	Post-ART_1y vs Pre-HIV
NCKAP5L	0.485234972674589	-0.0167275058666222	0.027	0.03	1	CD4_TCM	CD4 TCM	Post-ART_1y vs Pre-HIV
RTF2	0.48546593929544	0.0196465532522943	0.154	0.155	1	CD4_TCM	CD4 TCM	Post-ART_1y vs Pre-HIV
AC013476.1	0.485586444848402	0.00467364014618632	0.006	0.004	1	CD4_TCM	CD4 TCM	Post-ART_1y vs Pre-HIV
AL353613.1	0.485592281460521	-0.00130540910073399	0	0	1	CD4_TCM	CD4 TCM	Post-ART_1y vs Pre-HIV
VIPR1-AS1	0.485592851451903	4.03789924759562e-05	0.008	0.009	1	CD4_TCM	CD4 TCM	Post-ART_1y vs Pre-HIV
AL356441.1	0.48559374534038	-0.00318946959238049	0.001	0.001	1	CD4_TCM	CD4 TCM	Post-ART_1y vs Pre-HIV
UPK1B	0.485636163224856	-0.00895896475061691	0.003	0.004	1	CD4_TCM	CD4 TCM	Post-ART_1y vs Pre-HIV
LIN28B	0.485699215135964	-0.000502879054278484	0.001	0	1	CD4_TCM	CD4 TCM	Post-ART_1y vs Pre-HIV
KNOP1	0.485699566531478	0.0345810636653928	0.041	0.038	1	CD4_TCM	CD4 TCM	Post-ART_1y vs Pre-HIV
AP000777.3	0.485756300107226	-0.00181333651349434	0.001	0.001	1	CD4_TCM	CD4 TCM	Post-ART_1y vs Pre-HIV
EBP	0.485761610777633	0.00804483728699201	0.058	0.054	1	CD4_TCM	CD4 TCM	Post-ART_1y vs Pre-HIV
IFI27L2	0.48584335491924	-0.0131899384813387	0.029	0.025	1	CD4_TCM	CD4 TCM	Post-ART_1y vs Pre-HIV
DFFA	0.485882719763735	0.0266091382977221	0.038	0.036	1	CD4_TCM	CD4 TCM	Post-ART_1y vs Pre-HIV
THEM4	0.485897962749513	0.0706949195143491	0.113	0.103	1	CD4_TCM	CD4 TCM	Post-ART_1y vs Pre-HIV
AC138811.1	0.485903681476623	-0.00700513862565665	0.009	0.011	1	CD4_TCM	CD4 TCM	Post-ART_1y vs Pre-HIV
PHLDB1	0.485957828460472	0.00598151974814942	0.005	0.004	1	CD4_TCM	CD4 TCM	Post-ART_1y vs Pre-HIV
AC113385.1	0.485991788449848	0.00550958109648452	0.003	0.004	1	CD4_TCM	CD4 TCM	Post-ART_1y vs Pre-HIV
AC106037.3	0.486027575538114	-0.00747166435395507	0.007	0.009	1	CD4_TCM	CD4 TCM	Post-ART_1y vs Pre-HIV
AC026803.3	0.486050945524711	-0.00238527147145267	0.003	0.003	1	CD4_TCM	CD4 TCM	Post-ART_1y vs Pre-HIV
AC023510.1	0.486101117233665	0.002091064280324	0.01	0.009	1	CD4_TCM	CD4 TCM	Post-ART_1y vs Pre-HIV
DOK7	0.486216587697664	-0.00674599211250192	0.002	0.002	1	CD4_TCM	CD4 TCM	Post-ART_1y vs Pre-HIV
HOXA5	0.48632326129008	0.000669179329834573	0.001	0	1	CD4_TCM	CD4 TCM	Post-ART_1y vs Pre-HIV
USPL1	0.486344379856747	0.00695647947019151	0.219	0.227	1	CD4_TCM	CD4 TCM	Post-ART_1y vs Pre-HIV
DPP6	0.486428531859393	0.0207763221009669	0.011	0.008	1	CD4_TCM	CD4 TCM	Post-ART_1y vs Pre-HIV
OR7D2	0.48655696378876	-0.00680214453439617	0.001	0.003	1	CD4_TCM	CD4 TCM	Post-ART_1y vs Pre-HIV
AC007216.1	0.486564259823147	-0.00179779184633388	0.001	0.001	1	CD4_TCM	CD4 TCM	Post-ART_1y vs Pre-HIV
APOLD1	0.486577009074214	0.0386899074163723	0.077	0.08	1	CD4_TCM	CD4 TCM	Post-ART_1y vs Pre-HIV
AC004542.2	0.486581309526037	0.0101097043416238	0.012	0.01	1	CD4_TCM	CD4 TCM	Post-ART_1y vs Pre-HIV
AC005005.4	0.486607333730839	-0.00108986954194616	0	0.001	1	CD4_TCM	CD4 TCM	Post-ART_1y vs Pre-HIV
COL9A1	0.486636467163428	-0.00160212290752092	0.001	0.001	1	CD4_TCM	CD4 TCM	Post-ART_1y vs Pre-HIV
AC091057.2	0.486690503762042	-0.00351436861921461	0.003	0.005	1	CD4_TCM	CD4 TCM	Post-ART_1y vs Pre-HIV
AL355816.1	0.486730874698801	0.0041924749518712	0.003	0.002	1	CD4_TCM	CD4 TCM	Post-ART_1y vs Pre-HIV
PPP1CC	0.48682958440115	0.0277395076219341	0.178	0.179	1	CD4_TCM	CD4 TCM	Post-ART_1y vs Pre-HIV
METTL25	0.486855708045775	0.0249778046735254	0.086	0.087	1	CD4_TCM	CD4 TCM	Post-ART_1y vs Pre-HIV
LINC01992	0.486897972384093	-0.000790680876385067	0	0	1	CD4_TCM	CD4 TCM	Post-ART_1y vs Pre-HIV
TTLL2	0.486907313970636	-0.00240688195358752	0.001	0.001	1	CD4_TCM	CD4 TCM	Post-ART_1y vs Pre-HIV
RAB6B	0.486916263688209	0.00621130671643194	0.002	0.002	1	CD4_TCM	CD4 TCM	Post-ART_1y vs Pre-HIV
LINC01191	0.486956332497948	0.0272549598164286	0.03	0.026	1	CD4_TCM	CD4 TCM	Post-ART_1y vs Pre-HIV
SH3D21	0.486958053664753	0.00507169995736058	0.002	0.002	1	CD4_TCM	CD4 TCM	Post-ART_1y vs Pre-HIV
PCCB	0.486960660049502	0.0274106478691111	0.062	0.057	1	CD4_TCM	CD4 TCM	Post-ART_1y vs Pre-HIV
CD160	0.487049662031561	0.00880302972045018	0.012	0.01	1	CD4_TCM	CD4 TCM	Post-ART_1y vs Pre-HIV
PUSL1	0.487101300467572	0.0027656029636651	0.003	0.003	1	CD4_TCM	CD4 TCM	Post-ART_1y vs Pre-HIV
G6PD	0.487219386410747	0.0151926842427397	0.021	0.018	1	CD4_TCM	CD4 TCM	Post-ART_1y vs Pre-HIV
SERPINF2	0.487229084481322	-0.000413750515465012	0.001	0.001	1	CD4_TCM	CD4 TCM	Post-ART_1y vs Pre-HIV
AL807740.1	0.487470897573215	0.00140254891678982	0.001	0	1	CD4_TCM	CD4 TCM	Post-ART_1y vs Pre-HIV
PRR13	0.487480681202589	0.0202746274645016	0.111	0.107	1	CD4_TCM	CD4 TCM	Post-ART_1y vs Pre-HIV
PRKAA1	0.487522973457453	-0.00708495125440423	0.223	0.23	1	CD4_TCM	CD4 TCM	Post-ART_1y vs Pre-HIV
TRIM74	0.487546685082306	-0.000163247760043235	0.001	0.001	1	CD4_TCM	CD4 TCM	Post-ART_1y vs Pre-HIV
SLF1	0.487609980406343	0.0921478717966523	0.185	0.182	1	CD4_TCM	CD4 TCM	Post-ART_1y vs Pre-HIV
AC025176.1	0.487662567403642	0.0106649313638906	0.005	0.003	1	CD4_TCM	CD4 TCM	Post-ART_1y vs Pre-HIV
NADK	0.487686651285144	0.0153561797505234	0.033	0.031	1	CD4_TCM	CD4 TCM	Post-ART_1y vs Pre-HIV
DUSP6	0.48771128889316	0.032034891752197	0.063	0.06	1	CD4_TCM	CD4 TCM	Post-ART_1y vs Pre-HIV
PPP1R14C	0.487719500696007	-0.00350730590270721	0.001	0.002	1	CD4_TCM	CD4 TCM	Post-ART_1y vs Pre-HIV
AP002884.1	0.487731317293692	-0.000620256104869054	0.001	0.001	1	CD4_TCM	CD4 TCM	Post-ART_1y vs Pre-HIV
ELFN2	0.487911567041031	-0.000696446332722036	0	0	1	CD4_TCM	CD4 TCM	Post-ART_1y vs Pre-HIV
AC022137.4	0.48816962867636	-0.00201855851065366	0.038	0.042	1	CD4_TCM	CD4 TCM	Post-ART_1y vs Pre-HIV
AL589923.1	0.488188041151884	0.00177457827312158	0.001	0	1	CD4_TCM	CD4 TCM	Post-ART_1y vs Pre-HIV
AL021707.2	0.488219630450188	-0.00276030580946311	0.002	0.004	1	CD4_TCM	CD4 TCM	Post-ART_1y vs Pre-HIV
FBXO17	0.488548552798994	0.0040043260767499	0.001	0.001	1	CD4_TCM	CD4 TCM	Post-ART_1y vs Pre-HIV
AL021368.3	0.488551630119099	-0.00337773600349856	0	0.001	1	CD4_TCM	CD4 TCM	Post-ART_1y vs Pre-HIV
ATP13A4	0.488612358775207	0.00176364528204601	0.019	0.019	1	CD4_TCM	CD4 TCM	Post-ART_1y vs Pre-HIV
CHST2	0.48862804499477	-0.00248189632081484	0.003	0.004	1	CD4_TCM	CD4 TCM	Post-ART_1y vs Pre-HIV
DEXI	0.488696746838741	0.0159081574218157	0.014	0.01	1	CD4_TCM	CD4 TCM	Post-ART_1y vs Pre-HIV
APOBEC3H	0.488910242792183	-0.0026662149021751	0.007	0.007	1	CD4_TCM	CD4 TCM	Post-ART_1y vs Pre-HIV
AL121987.2	0.488998613289085	-0.00545241212442342	0.004	0.005	1	CD4_TCM	CD4 TCM	Post-ART_1y vs Pre-HIV
SAMD13	0.48907847189266	0.00292936661847877	0.001	0.001	1	CD4_TCM	CD4 TCM	Post-ART_1y vs Pre-HIV
RYR2	0.489110359642588	-0.00462234994827348	0.005	0.006	1	CD4_TCM	CD4 TCM	Post-ART_1y vs Pre-HIV
MKRN2OS	0.489198655916883	0.000785809893504547	0.021	0.022	1	CD4_TCM	CD4 TCM	Post-ART_1y vs Pre-HIV
CNOT7	0.489202610383471	-0.0241098028637079	0.133	0.141	1	CD4_TCM	CD4 TCM	Post-ART_1y vs Pre-HIV
AL358472.3	0.489205813729623	0.00351766782344669	0.001	0	1	CD4_TCM	CD4 TCM	Post-ART_1y vs Pre-HIV
MMRN2	0.489467202560266	-0.00115997667532712	0.001	0.002	1	CD4_TCM	CD4 TCM	Post-ART_1y vs Pre-HIV
IGHV3-36	0.489527131010556	-0.00091207115519369	0.001	0.001	1	CD4_TCM	CD4 TCM	Post-ART_1y vs Pre-HIV
AC114763.1	0.489531456744108	0.0105735162586782	0.011	0.009	1	CD4_TCM	CD4 TCM	Post-ART_1y vs Pre-HIV
AL133351.1	0.489558022164495	0.00292955530379614	0.003	0.002	1	CD4_TCM	CD4 TCM	Post-ART_1y vs Pre-HIV
RASGRP4	0.48962284906726	-0.00148663632780755	0.004	0.005	1	CD4_TCM	CD4 TCM	Post-ART_1y vs Pre-HIV
AC092745.5	0.489628992316087	0.00830877019863666	0.009	0.009	1	CD4_TCM	CD4 TCM	Post-ART_1y vs Pre-HIV
TOMM20L	0.489676541331037	-0.00238231792014482	0.002	0.003	1	CD4_TCM	CD4 TCM	Post-ART_1y vs Pre-HIV
LUNAR1	0.489686772462261	0.0031168311926189	0.001	0	1	CD4_TCM	CD4 TCM	Post-ART_1y vs Pre-HIV
TMEM253	0.489698793234896	0.00559251495279269	0.002	0.001	1	CD4_TCM	CD4 TCM	Post-ART_1y vs Pre-HIV
AL008719.1	0.489748230886812	0.000212720261584537	0	0	1	CD4_TCM	CD4 TCM	Post-ART_1y vs Pre-HIV
CCDC134	0.489859176959045	-0.00583519284533668	0.084	0.092	1	CD4_TCM	CD4 TCM	Post-ART_1y vs Pre-HIV
TNNI2	0.489893059312251	0.000712222815900213	0.001	0	1	CD4_TCM	CD4 TCM	Post-ART_1y vs Pre-HIV
ARHGEF25	0.489941161414342	0.00242886596114586	0.001	0	1	CD4_TCM	CD4 TCM	Post-ART_1y vs Pre-HIV
MED30	0.489951910598192	0.0643930331644854	0.094	0.091	1	CD4_TCM	CD4 TCM	Post-ART_1y vs Pre-HIV
ECT2	0.490006211798985	0.000439360615703287	0.01	0.008	1	CD4_TCM	CD4 TCM	Post-ART_1y vs Pre-HIV
FNDC1	0.490065922278852	0.00137069486137244	0	0	1	CD4_TCM	CD4 TCM	Post-ART_1y vs Pre-HIV
SPACA5	0.490129896783664	0.00139784251680292	0	0	1	CD4_TCM	CD4 TCM	Post-ART_1y vs Pre-HIV
ATP8B4	0.490147137460893	0.0298948886049206	0.016	0.014	1	CD4_TCM	CD4 TCM	Post-ART_1y vs Pre-HIV
DSTN	0.490185164879638	-0.0162717306668299	0.179	0.193	1	CD4_TCM	CD4 TCM	Post-ART_1y vs Pre-HIV
NCDN	0.490186950773889	-0.00705223494430758	0.01	0.01	1	CD4_TCM	CD4 TCM	Post-ART_1y vs Pre-HIV
SLC7A11	0.490193308755204	0.00438200346500614	0.002	0.001	1	CD4_TCM	CD4 TCM	Post-ART_1y vs Pre-HIV
SIAH2	0.490202952925034	0.0642729661650878	0.18	0.177	1	CD4_TCM	CD4 TCM	Post-ART_1y vs Pre-HIV
NXF5	0.490267983406709	0.00533892050160305	0.002	0.001	1	CD4_TCM	CD4 TCM	Post-ART_1y vs Pre-HIV
OAZ3	0.490279622098928	0.0037868425259561	0.002	0.001	1	CD4_TCM	CD4 TCM	Post-ART_1y vs Pre-HIV
SDC4	0.490451329771252	0.0062897078522755	0.003	0.002	1	CD4_TCM	CD4 TCM	Post-ART_1y vs Pre-HIV
NATD1	0.490476968098715	-0.00367249759264768	0.009	0.01	1	CD4_TCM	CD4 TCM	Post-ART_1y vs Pre-HIV
AC024475.3	0.490487967813714	-0.00233033535130778	0.001	0.002	1	CD4_TCM	CD4 TCM	Post-ART_1y vs Pre-HIV
MYCL	0.490507597970343	-0.000322555366397958	0	0.001	1	CD4_TCM	CD4 TCM	Post-ART_1y vs Pre-HIV
IGHV1-2	0.490540327094502	-0.000982091783345264	0	0	1	CD4_TCM	CD4 TCM	Post-ART_1y vs Pre-HIV
AC007349.3	0.490549544643982	-0.00199452453269233	0.002	0.003	1	CD4_TCM	CD4 TCM	Post-ART_1y vs Pre-HIV
IRF4	0.490584031483087	-0.00665135493655492	0.035	0.041	1	CD4_TCM	CD4 TCM	Post-ART_1y vs Pre-HIV
AL009179.2	0.490659316806152	0.00445238478611495	0.003	0.002	1	CD4_TCM	CD4 TCM	Post-ART_1y vs Pre-HIV
PPP3CB	0.490672260862734	0.0311543035008824	0.184	0.185	1	CD4_TCM	CD4 TCM	Post-ART_1y vs Pre-HIV
AC245100.1	0.490915054702007	0.00766839967106902	0.002	0.001	1	CD4_TCM	CD4 TCM	Post-ART_1y vs Pre-HIV
AC026771.1	0.490915314472954	-0.00622880215977466	0.007	0.009	1	CD4_TCM	CD4 TCM	Post-ART_1y vs Pre-HIV
AC069209.2	0.49093292077832	0.00213938596182793	0.003	0.002	1	CD4_TCM	CD4 TCM	Post-ART_1y vs Pre-HIV
TLR4	0.491002394651204	-0.00756540994106165	0.007	0.007	1	CD4_TCM	CD4 TCM	Post-ART_1y vs Pre-HIV
AL355916.1	0.491102845280643	0.0405963158070299	0.145	0.139	1	CD4_TCM	CD4 TCM	Post-ART_1y vs Pre-HIV
AC073655.1	0.4911360928946	0.00644437127948554	0.003	0.003	1	CD4_TCM	CD4 TCM	Post-ART_1y vs Pre-HIV
MRI1	0.491138490945527	0.0273917060864043	0.038	0.032	1	CD4_TCM	CD4 TCM	Post-ART_1y vs Pre-HIV
AL391839.2	0.491199280149288	0.000344767928545556	0.001	0	1	CD4_TCM	CD4 TCM	Post-ART_1y vs Pre-HIV
LINC00624	0.491305389757465	-0.0037054918879155	0.032	0.034	1	CD4_TCM	CD4 TCM	Post-ART_1y vs Pre-HIV
TMEM52B	0.491318893764345	0.00474578432282613	0.003	0.002	1	CD4_TCM	CD4 TCM	Post-ART_1y vs Pre-HIV
LINC02388	0.491324202520384	-0.00141650701045196	0.001	0.002	1	CD4_TCM	CD4 TCM	Post-ART_1y vs Pre-HIV
THEG	0.491337293251195	0.00155068261958217	0.001	0	1	CD4_TCM	CD4 TCM	Post-ART_1y vs Pre-HIV
FKBP9	0.49138153832679	-0.00218824919353542	0.001	0.002	1	CD4_TCM	CD4 TCM	Post-ART_1y vs Pre-HIV
PDGFRB	0.491394766631325	0.00111074847198849	0.001	0.001	1	CD4_TCM	CD4 TCM	Post-ART_1y vs Pre-HIV
PNPLA4	0.491433822367763	0.00115528402288521	0.006	0.005	1	CD4_TCM	CD4 TCM	Post-ART_1y vs Pre-HIV
FBL	0.491492866279252	0.0172974329873259	0.102	0.102	1	CD4_TCM	CD4 TCM	Post-ART_1y vs Pre-HIV
MATR3	0.491526407786712	0.00286141803779919	0.001	0.001	1	CD4_TCM	CD4 TCM	Post-ART_1y vs Pre-HIV
ATP5MC3	0.491543392930579	-0.0222135446955076	0.106	0.11	1	CD4_TCM	CD4 TCM	Post-ART_1y vs Pre-HIV
AC112907.1	0.491586477229898	-0.00118646977391138	0.001	0.001	1	CD4_TCM	CD4 TCM	Post-ART_1y vs Pre-HIV
VDAC2	0.491623094338664	0.0224361657492441	0.143	0.139	1	CD4_TCM	CD4 TCM	Post-ART_1y vs Pre-HIV
LOXL1	0.491633047093264	0.00384669953489212	0.007	0.005	1	CD4_TCM	CD4 TCM	Post-ART_1y vs Pre-HIV
CHRNA7	0.491955586362579	0.00758539170672433	0.003	0.002	1	CD4_TCM	CD4 TCM	Post-ART_1y vs Pre-HIV
ATP1B3-AS1	0.49203915270237	-0.0141616914689783	0.006	0.008	1	CD4_TCM	CD4 TCM	Post-ART_1y vs Pre-HIV
ZNF497	0.492131601061456	0.00850026417828031	0.005	0.004	1	CD4_TCM	CD4 TCM	Post-ART_1y vs Pre-HIV
FBXL14	0.492151385810089	0.0234072601469255	0.043	0.042	1	CD4_TCM	CD4 TCM	Post-ART_1y vs Pre-HIV
AC023830.3	0.492161065603617	-0.000963740237576637	0	0	1	CD4_TCM	CD4 TCM	Post-ART_1y vs Pre-HIV
AL161772.1	0.492167128825057	0.00302083731762546	0.001	0	1	CD4_TCM	CD4 TCM	Post-ART_1y vs Pre-HIV
CPSF2	0.492167959593995	0.0128484608902383	0.076	0.078	1	CD4_TCM	CD4 TCM	Post-ART_1y vs Pre-HIV
LINC01721	0.492239094314502	-0.001012428224421	0.001	0.001	1	CD4_TCM	CD4 TCM	Post-ART_1y vs Pre-HIV
LINC01224	0.492239139277836	-0.000754919256418788	0	0	1	CD4_TCM	CD4 TCM	Post-ART_1y vs Pre-HIV
SPDEF	0.492303763877178	0.000956122080950701	0.001	0	1	CD4_TCM	CD4 TCM	Post-ART_1y vs Pre-HIV
AC079148.2	0.49237142863961	0.00176333559230541	0	0	1	CD4_TCM	CD4 TCM	Post-ART_1y vs Pre-HIV
XKRX	0.492372412556116	-0.00175642017318644	0.002	0.002	1	CD4_TCM	CD4 TCM	Post-ART_1y vs Pre-HIV
SFTA3	0.492416854518337	0.00303147525541258	0.001	0	1	CD4_TCM	CD4 TCM	Post-ART_1y vs Pre-HIV
RPF1	0.492586003127182	0.0577358452886959	0.233	0.228	1	CD4_TCM	CD4 TCM	Post-ART_1y vs Pre-HIV
TMEM249	0.492649563272831	-0.00174938837944161	0.001	0.001	1	CD4_TCM	CD4 TCM	Post-ART_1y vs Pre-HIV
AC092114.1	0.492929615743785	-0.00142438829805881	0	0	1	CD4_TCM	CD4 TCM	Post-ART_1y vs Pre-HIV
RABGGTB	0.492977466892053	0.0412447700651647	0.143	0.141	1	CD4_TCM	CD4 TCM	Post-ART_1y vs Pre-HIV
LINC01197	0.493035679366153	0.00125982909703233	0.001	0	1	CD4_TCM	CD4 TCM	Post-ART_1y vs Pre-HIV
AC105345.1	0.493105882633052	0.0117571698745378	0.005	0.004	1	CD4_TCM	CD4 TCM	Post-ART_1y vs Pre-HIV
MARK4	0.493162428189878	0.0448412420225704	0.064	0.058	1	CD4_TCM	CD4 TCM	Post-ART_1y vs Pre-HIV
LINC02397	0.493169211651262	-0.00105987635410447	0.001	0.001	1	CD4_TCM	CD4 TCM	Post-ART_1y vs Pre-HIV
AP000866.6	0.493284603971669	-0.00393663991082602	0.006	0.007	1	CD4_TCM	CD4 TCM	Post-ART_1y vs Pre-HIV
AC002310.1	0.493394313353826	0.00155444215621743	0.003	0.002	1	CD4_TCM	CD4 TCM	Post-ART_1y vs Pre-HIV
AC010969.2	0.493549303277226	-0.00200996583580147	0.006	0.007	1	CD4_TCM	CD4 TCM	Post-ART_1y vs Pre-HIV
LINC01331	0.493674417833075	-0.0010646272740069	0.002	0.002	1	CD4_TCM	CD4 TCM	Post-ART_1y vs Pre-HIV
TP53BP2	0.493724819911751	-0.0204679528759162	0.272	0.291	1	CD4_TCM	CD4 TCM	Post-ART_1y vs Pre-HIV
AC012499.1	0.493797473290897	-0.0022199986154308	0	0.001	1	CD4_TCM	CD4 TCM	Post-ART_1y vs Pre-HIV
TRAPPC12	0.49383251375624	-0.030758840872382	0.125	0.13	1	CD4_TCM	CD4 TCM	Post-ART_1y vs Pre-HIV
AP000424.1	0.493863176678401	0.00677105786547646	0.003	0.002	1	CD4_TCM	CD4 TCM	Post-ART_1y vs Pre-HIV
C12orf43	0.49402861425311	0.00605986894907018	0.031	0.031	1	CD4_TCM	CD4 TCM	Post-ART_1y vs Pre-HIV
DAGLA	0.494096401402832	-0.00173572031888299	0.001	0.003	1	CD4_TCM	CD4 TCM	Post-ART_1y vs Pre-HIV
OLFML1	0.494139753122271	0.00189074844524193	0.001	0.001	1	CD4_TCM	CD4 TCM	Post-ART_1y vs Pre-HIV
PPP1R18	0.494165559361363	0.00872896706598031	0.036	0.034	1	CD4_TCM	CD4 TCM	Post-ART_1y vs Pre-HIV
LINC01269	0.494237700596338	0.00501704466400016	0.001	0.001	1	CD4_TCM	CD4 TCM	Post-ART_1y vs Pre-HIV
AC098588.3	0.49425803105863	-0.000738341032664892	0.005	0.006	1	CD4_TCM	CD4 TCM	Post-ART_1y vs Pre-HIV
LINC02679	0.494392364287652	-0.00289460041392491	0	0.001	1	CD4_TCM	CD4 TCM	Post-ART_1y vs Pre-HIV
RSPO4	0.494568174561696	0.00838756691075325	0.003	0.002	1	CD4_TCM	CD4 TCM	Post-ART_1y vs Pre-HIV
ANXA7	0.494570088031913	0.0505067772309018	0.282	0.284	1	CD4_TCM	CD4 TCM	Post-ART_1y vs Pre-HIV
DHRS13	0.494604935911402	-0.00793229201667129	0.011	0.013	1	CD4_TCM	CD4 TCM	Post-ART_1y vs Pre-HIV
AL590708.1	0.494647576290249	0.00251030944613061	0.001	0	1	CD4_TCM	CD4 TCM	Post-ART_1y vs Pre-HIV
ID2-AS1	0.494691247061236	0.00960841243532286	0.004	0.003	1	CD4_TCM	CD4 TCM	Post-ART_1y vs Pre-HIV
IGLON5	0.494695775774223	-0.00195153216643584	0	0.001	1	CD4_TCM	CD4 TCM	Post-ART_1y vs Pre-HIV
GDPD1	0.494704722117988	0.0108692272567821	0.015	0.013	1	CD4_TCM	CD4 TCM	Post-ART_1y vs Pre-HIV
AC007497.2	0.494717208337624	0.00263218667016542	0.001	0	1	CD4_TCM	CD4 TCM	Post-ART_1y vs Pre-HIV
AC034102.6	0.494781575191306	0.00247490074402781	0.003	0.003	1	CD4_TCM	CD4 TCM	Post-ART_1y vs Pre-HIV
ARAP3	0.494844264402664	0.010332620807628	0.006	0.005	1	CD4_TCM	CD4 TCM	Post-ART_1y vs Pre-HIV
MTRNR2L4	0.494854444835267	-0.00299243305540499	0.001	0.001	1	CD4_TCM	CD4 TCM	Post-ART_1y vs Pre-HIV
LINC01186	0.494913873881796	0.00450990895398331	0.003	0.002	1	CD4_TCM	CD4 TCM	Post-ART_1y vs Pre-HIV
CANX	0.494957631544836	0.033851919855191	0.183	0.178	1	CD4_TCM	CD4 TCM	Post-ART_1y vs Pre-HIV
CHODL-AS1	0.49500418727334	-0.00255846445390909	0.001	0.001	1	CD4_TCM	CD4 TCM	Post-ART_1y vs Pre-HIV
ARMC4	0.49508901384408	0.00398450228840679	0.002	0.002	1	CD4_TCM	CD4 TCM	Post-ART_1y vs Pre-HIV
TPD52L2	0.495129485027117	0.00550957403795946	0.039	0.038	1	CD4_TCM	CD4 TCM	Post-ART_1y vs Pre-HIV
DOK4	0.495191140562998	0.00896060679407121	0.003	0.003	1	CD4_TCM	CD4 TCM	Post-ART_1y vs Pre-HIV
HLA-DOB	0.495197159743841	0.00585737988504675	0.01	0.009	1	CD4_TCM	CD4 TCM	Post-ART_1y vs Pre-HIV
SLC5A2	0.495361196557639	0.00698075294284668	0.005	0.004	1	CD4_TCM	CD4 TCM	Post-ART_1y vs Pre-HIV
SCUBE1	0.495368245189023	-0.00548000581548284	0.001	0.002	1	CD4_TCM	CD4 TCM	Post-ART_1y vs Pre-HIV
AC097480.1	0.49539826602165	-0.00207149321381442	0.001	0.001	1	CD4_TCM	CD4 TCM	Post-ART_1y vs Pre-HIV
AGA	0.495415689402924	-0.0140075990480329	0.037	0.036	1	CD4_TCM	CD4 TCM	Post-ART_1y vs Pre-HIV
ADCY5	0.495454154589933	-0.00251240806736384	0.001	0.001	1	CD4_TCM	CD4 TCM	Post-ART_1y vs Pre-HIV
DYNLT3	0.4956125814167	0.0217853689767096	0.066	0.064	1	CD4_TCM	CD4 TCM	Post-ART_1y vs Pre-HIV
LINC02236	0.495633067987805	-0.00472761525396707	0.001	0.002	1	CD4_TCM	CD4 TCM	Post-ART_1y vs Pre-HIV
NRDE2	0.495638349353295	0.0226275127151118	0.129	0.132	1	CD4_TCM	CD4 TCM	Post-ART_1y vs Pre-HIV
UPK2	0.495742002720659	-0.0160382253443241	0.013	0.014	1	CD4_TCM	CD4 TCM	Post-ART_1y vs Pre-HIV
AMN1	0.495770964819215	0.0283294824450652	0.071	0.065	1	CD4_TCM	CD4 TCM	Post-ART_1y vs Pre-HIV
S100A13	0.495957661912816	-0.00142164341305629	0.006	0.005	1	CD4_TCM	CD4 TCM	Post-ART_1y vs Pre-HIV
AC012645.1	0.496020903417226	0.00358451528381496	0.001	0	1	CD4_TCM	CD4 TCM	Post-ART_1y vs Pre-HIV
AC027601.6	0.496080166927881	-0.00137522183733406	0.003	0.004	1	CD4_TCM	CD4 TCM	Post-ART_1y vs Pre-HIV
COL5A1	0.496155099535908	-0.00345295478232425	0.001	0.001	1	CD4_TCM	CD4 TCM	Post-ART_1y vs Pre-HIV
SYDE2	0.49618274120636	0.0106921270652874	0.025	0.023	1	CD4_TCM	CD4 TCM	Post-ART_1y vs Pre-HIV
CCNL2	0.496187682988807	0.0445369858222971	0.227	0.227	1	CD4_TCM	CD4 TCM	Post-ART_1y vs Pre-HIV
AC092053.5	0.496240015866561	0.000516540104735301	0.001	0	1	CD4_TCM	CD4 TCM	Post-ART_1y vs Pre-HIV
AC025259.1	0.496327145472347	0.00286726261357154	0.004	0.004	1	CD4_TCM	CD4 TCM	Post-ART_1y vs Pre-HIV
AC104938.1	0.496342149779253	0.00467510658671164	0.002	0.001	1	CD4_TCM	CD4 TCM	Post-ART_1y vs Pre-HIV
SOCS5	0.496362701256517	0.0148837427547793	0.023	0.021	1	CD4_TCM	CD4 TCM	Post-ART_1y vs Pre-HIV
DLGAP1	0.496372311046129	0.0891107145512061	0.051	0.052	1	CD4_TCM	CD4 TCM	Post-ART_1y vs Pre-HIV
MGLL	0.496373544669944	-0.0289346971591801	0.032	0.033	1	CD4_TCM	CD4 TCM	Post-ART_1y vs Pre-HIV
ZNF266	0.496426567131467	0.000513816859038396	0.142	0.154	1	CD4_TCM	CD4 TCM	Post-ART_1y vs Pre-HIV
AC097467.3	0.496453761141259	0.013090717867261	0.017	0.017	1	CD4_TCM	CD4 TCM	Post-ART_1y vs Pre-HIV
MCM3AP	0.496480262311428	0.0135278924259309	0.148	0.151	1	CD4_TCM	CD4 TCM	Post-ART_1y vs Pre-HIV
FIG4	0.496485473993682	-0.0148016541714027	0.05	0.055	1	CD4_TCM	CD4 TCM	Post-ART_1y vs Pre-HIV
F2RL1	0.496536672338141	0.00215238755361338	0.002	0.002	1	CD4_TCM	CD4 TCM	Post-ART_1y vs Pre-HIV
WDR55	0.496548754680175	-0.0168474432442675	0.05	0.057	1	CD4_TCM	CD4 TCM	Post-ART_1y vs Pre-HIV
MARCH2	0.496577419868394	0.0247971841838379	0.025	0.021	1	CD4_TCM	CD4 TCM	Post-ART_1y vs Pre-HIV
AC024243.1	0.496618843392962	0.00288414281097967	0.001	0	1	CD4_TCM	CD4 TCM	Post-ART_1y vs Pre-HIV
TCAP	0.496683735258863	-0.00986053921634914	0.004	0.006	1	CD4_TCM	CD4 TCM	Post-ART_1y vs Pre-HIV
GINS3	0.496721976771568	0.00680038950448512	0.004	0.003	1	CD4_TCM	CD4 TCM	Post-ART_1y vs Pre-HIV
TCFL5	0.496759186564457	0.000836358920874372	0.012	0.014	1	CD4_TCM	CD4 TCM	Post-ART_1y vs Pre-HIV
AP001099.1	0.496807660435849	0.00166257829444294	0	0	1	CD4_TCM	CD4 TCM	Post-ART_1y vs Pre-HIV
VSTM5	0.496811652780637	0.0054109433684907	0.001	0.001	1	CD4_TCM	CD4 TCM	Post-ART_1y vs Pre-HIV
CHST8	0.496891306143466	-0.000630541834825666	0	0	1	CD4_TCM	CD4 TCM	Post-ART_1y vs Pre-HIV
SPOUT1	0.497048405785092	0.0173172650725661	0.033	0.029	1	CD4_TCM	CD4 TCM	Post-ART_1y vs Pre-HIV
AC092718.6	0.497172962382974	0.000721453894695754	0.003	0.002	1	CD4_TCM	CD4 TCM	Post-ART_1y vs Pre-HIV
WDR12	0.497274698179675	-0.0150002201179001	0.064	0.066	1	CD4_TCM	CD4 TCM	Post-ART_1y vs Pre-HIV
AC005899.6	0.497398906760308	0.0061463327591621	0.003	0.002	1	CD4_TCM	CD4 TCM	Post-ART_1y vs Pre-HIV
ZNF445	0.497400677103939	0.0237794005777766	0.044	0.043	1	CD4_TCM	CD4 TCM	Post-ART_1y vs Pre-HIV
SKOR2	0.49754192139011	-0.00150415042579612	0	0.001	1	CD4_TCM	CD4 TCM	Post-ART_1y vs Pre-HIV
XKR4	0.49758686490772	7.0503903993796e-05	0.003	0.003	1	CD4_TCM	CD4 TCM	Post-ART_1y vs Pre-HIV
TNXB	0.49758885919014	0.0130239104172454	0.01	0.01	1	CD4_TCM	CD4 TCM	Post-ART_1y vs Pre-HIV
ZNF79	0.497622424024168	-0.0199461087382516	0.015	0.02	1	CD4_TCM	CD4 TCM	Post-ART_1y vs Pre-HIV
AC113404.1	0.497642968177973	0.000878749125317462	0.001	0	1	CD4_TCM	CD4 TCM	Post-ART_1y vs Pre-HIV
ANKRD26	0.497698997627135	0.0431881882318254	0.126	0.116	1	CD4_TCM	CD4 TCM	Post-ART_1y vs Pre-HIV
AC093802.1	0.49776458439933	-0.00211068950187582	0.001	0.001	1	CD4_TCM	CD4 TCM	Post-ART_1y vs Pre-HIV
STOML1	0.497826494307714	0.00537560251638532	0.004	0.004	1	CD4_TCM	CD4 TCM	Post-ART_1y vs Pre-HIV
NFIA-AS2	0.497984258365282	-0.00151956826171632	0.001	0.002	1	CD4_TCM	CD4 TCM	Post-ART_1y vs Pre-HIV
KCTD17	0.498009099889465	0.00150680075150641	0.01	0.01	1	CD4_TCM	CD4 TCM	Post-ART_1y vs Pre-HIV
SHC4	0.498031357922614	0.0043570562042004	0.004	0.003	1	CD4_TCM	CD4 TCM	Post-ART_1y vs Pre-HIV
AC096588.1	0.498152016852696	-0.00347097106525366	0.001	0.001	1	CD4_TCM	CD4 TCM	Post-ART_1y vs Pre-HIV
MOB3C	0.498209365028068	0.0124617611372099	0.008	0.006	1	CD4_TCM	CD4 TCM	Post-ART_1y vs Pre-HIV
AC008429.1	0.498380933933724	0.00597565542509368	0.004	0.003	1	CD4_TCM	CD4 TCM	Post-ART_1y vs Pre-HIV
AC067956.1	0.498502373749276	0.00385811726099098	0.002	0.001	1	CD4_TCM	CD4 TCM	Post-ART_1y vs Pre-HIV
NOX1	0.498549139846765	-0.00274024696971754	0.001	0.002	1	CD4_TCM	CD4 TCM	Post-ART_1y vs Pre-HIV
IDNK	0.498594005276838	0.0139285481655268	0.039	0.035	1	CD4_TCM	CD4 TCM	Post-ART_1y vs Pre-HIV
PRH2	0.498598386809505	0.00947497616245893	0.004	0.003	1	CD4_TCM	CD4 TCM	Post-ART_1y vs Pre-HIV
ANTXR1	0.498721883621634	0.00256509062664692	0.002	0.001	1	CD4_TCM	CD4 TCM	Post-ART_1y vs Pre-HIV
LRRC63	0.498923105620829	-0.00392145315143979	0.003	0.004	1	CD4_TCM	CD4 TCM	Post-ART_1y vs Pre-HIV
BSN	0.498970564288877	0.0053528355048052	0.003	0.001	1	CD4_TCM	CD4 TCM	Post-ART_1y vs Pre-HIV
LINC02732	0.498987471698115	0.00293143937658582	0.001	0	1	CD4_TCM	CD4 TCM	Post-ART_1y vs Pre-HIV
IL17D	0.49898881349126	-0.00493987805648041	0.002	0.002	1	CD4_TCM	CD4 TCM	Post-ART_1y vs Pre-HIV
PIH1D1	0.499015003922938	0.0105243743948016	0.065	0.063	1	CD4_TCM	CD4 TCM	Post-ART_1y vs Pre-HIV
AC125611.4	0.499037071564141	0.00396563030872279	0.001	0.001	1	CD4_TCM	CD4 TCM	Post-ART_1y vs Pre-HIV
TTC6	0.499172299059804	-0.000886902842410795	0	0.001	1	CD4_TCM	CD4 TCM	Post-ART_1y vs Pre-HIV
IDS	0.499189306188789	-0.0583606174540598	0.457	0.469	1	CD4_TCM	CD4 TCM	Post-ART_1y vs Pre-HIV
MT2A	0.499273348309658	0.000327279383371792	0.069	0.07	1	CD4_TCM	CD4 TCM	Post-ART_1y vs Pre-HIV
CCDC9B	0.499398726874063	0.0039489593773192	0.002	0.001	1	CD4_TCM	CD4 TCM	Post-ART_1y vs Pre-HIV
AC073316.3	0.499454083583314	-0.00090492194969856	0	0	1	CD4_TCM	CD4 TCM	Post-ART_1y vs Pre-HIV
MTFR1L	0.499546634125863	0.011495705379095	0.022	0.019	1	CD4_TCM	CD4 TCM	Post-ART_1y vs Pre-HIV
CCDC86	0.499564689007666	0.00873324178333554	0.01	0.008	1	CD4_TCM	CD4 TCM	Post-ART_1y vs Pre-HIV
UNC13A	0.499643344511651	8.97802864221753e-05	0.002	0.003	1	CD4_TCM	CD4 TCM	Post-ART_1y vs Pre-HIV
ACAD10	0.499646185100347	0.0399359844951506	0.052	0.048	1	CD4_TCM	CD4 TCM	Post-ART_1y vs Pre-HIV
NPC1L1	0.49966099716014	0.00285263602638187	0.001	0.001	1	CD4_TCM	CD4 TCM	Post-ART_1y vs Pre-HIV
IQCJ-SCHIP1	0.49967755391961	0.000358525952098267	0.006	0.006	1	CD4_TCM	CD4 TCM	Post-ART_1y vs Pre-HIV
PI4KB	0.49967920335367	0.014022349527007	0.087	0.096	1	CD4_TCM	CD4 TCM	Post-ART_1y vs Pre-HIV
AC027130.1	0.499687560271981	-0.00108401384114516	0	0.001	1	CD4_TCM	CD4 TCM	Post-ART_1y vs Pre-HIV
AL355981.1	0.499720934585389	-0.00274275759725008	0	0.001	1	CD4_TCM	CD4 TCM	Post-ART_1y vs Pre-HIV
SUMO2	0.499763763303419	-0.00460717001871414	0.22	0.232	1	CD4_TCM	CD4 TCM	Post-ART_1y vs Pre-HIV
HMGN5	0.499797488633522	-0.00166691145349475	0.009	0.011	1	CD4_TCM	CD4 TCM	Post-ART_1y vs Pre-HIV
SGPP1	0.499838266730129	0.0949816833842068	0.114	0.105	1	CD4_TCM	CD4 TCM	Post-ART_1y vs Pre-HIV
AL669841.1	0.49989825581321	0.00148634125879533	0	0	1	CD4_TCM	CD4 TCM	Post-ART_1y vs Pre-HIV
AC104984.5	0.49999026979071	0.0121375001888834	0.006	0.005	1	CD4_TCM	CD4 TCM	Post-ART_1y vs Pre-HIV
AC004771.1	0.500006138402952	0.00428790095637569	0.004	0.002	1	CD4_TCM	CD4 TCM	Post-ART_1y vs Pre-HIV
AC023282.1	0.500044809744731	0.000214335278826356	0.001	0.001	1	CD4_TCM	CD4 TCM	Post-ART_1y vs Pre-HIV
AL161756.1	0.500072375629729	-0.00143622892956442	0.001	0.001	1	CD4_TCM	CD4 TCM	Post-ART_1y vs Pre-HIV
AL021393.1	0.500085978162396	0.001938520624337	0.001	0	1	CD4_TCM	CD4 TCM	Post-ART_1y vs Pre-HIV
QRFP	0.500136726295154	0.000663851271968698	0.001	0.001	1	CD4_TCM	CD4 TCM	Post-ART_1y vs Pre-HIV
AP003064.2	0.500231223395184	-0.00413030189794183	0.001	0.002	1	CD4_TCM	CD4 TCM	Post-ART_1y vs Pre-HIV
KRBOX1	0.500387644830536	0.0042116594891393	0.001	0.001	1	CD4_TCM	CD4 TCM	Post-ART_1y vs Pre-HIV
LPP-AS1	0.500389226414445	0.00123889942119729	0.005	0.006	1	CD4_TCM	CD4 TCM	Post-ART_1y vs Pre-HIV
EDEM2	0.500560668390672	0.0351229101578995	0.064	0.06	1	CD4_TCM	CD4 TCM	Post-ART_1y vs Pre-HIV
FAM169B	0.500582894037416	0.00382923560904697	0.001	0.001	1	CD4_TCM	CD4 TCM	Post-ART_1y vs Pre-HIV
AC011476.3	0.500642732366197	0.0404769533884018	0.113	0.114	1	CD4_TCM	CD4 TCM	Post-ART_1y vs Pre-HIV
NAA10	0.500800485589095	0.030775437237911	0.028	0.024	1	CD4_TCM	CD4 TCM	Post-ART_1y vs Pre-HIV
DNAAF5	0.500834698948124	0.0134670682609088	0.034	0.031	1	CD4_TCM	CD4 TCM	Post-ART_1y vs Pre-HIV
THEM5	0.500913630089869	0.0054903525560674	0.002	0.001	1	CD4_TCM	CD4 TCM	Post-ART_1y vs Pre-HIV
CCDC51	0.500957904184714	0.00598584812580597	0.005	0.004	1	CD4_TCM	CD4 TCM	Post-ART_1y vs Pre-HIV
AC003086.1	0.500977613652853	-0.00260268852873298	0	0.001	1	CD4_TCM	CD4 TCM	Post-ART_1y vs Pre-HIV
OLFM1	0.501012833173141	-0.00135684294020146	0.001	0.001	1	CD4_TCM	CD4 TCM	Post-ART_1y vs Pre-HIV
C11orf54	0.501154209794247	0.0454632253107449	0.064	0.057	1	CD4_TCM	CD4 TCM	Post-ART_1y vs Pre-HIV
CTNNA3	0.501199627016717	0.0480724056525103	0.019	0.015	1	CD4_TCM	CD4 TCM	Post-ART_1y vs Pre-HIV
TEX10	0.50120612330807	-0.00141854830522248	0.101	0.107	1	CD4_TCM	CD4 TCM	Post-ART_1y vs Pre-HIV
AC096746.1	0.501240155813456	0.00499731572680774	0.002	0.001	1	CD4_TCM	CD4 TCM	Post-ART_1y vs Pre-HIV
DHRS1	0.501341191644352	0.0226286805297215	0.032	0.028	1	CD4_TCM	CD4 TCM	Post-ART_1y vs Pre-HIV
C19orf33	0.501386441716206	0.000823149274096705	0.001	0.002	1	CD4_TCM	CD4 TCM	Post-ART_1y vs Pre-HIV
ARHGEF10L	0.501440019663633	0.00011059049031443	0.003	0.004	1	CD4_TCM	CD4 TCM	Post-ART_1y vs Pre-HIV
TJP3	0.501589040593132	0.0104527122176122	0.01	0.009	1	CD4_TCM	CD4 TCM	Post-ART_1y vs Pre-HIV
AC099313.1	0.501589071669386	0.00145688364727788	0.005	0.004	1	CD4_TCM	CD4 TCM	Post-ART_1y vs Pre-HIV
NDUFV3	0.501653746745123	0.0041512234014543	0.064	0.066	1	CD4_TCM	CD4 TCM	Post-ART_1y vs Pre-HIV
AC016553.1	0.501676832371468	0.00097321982772013	0	0	1	CD4_TCM	CD4 TCM	Post-ART_1y vs Pre-HIV
ZNF670	0.501691754626903	-0.0162534001187982	0.007	0.009	1	CD4_TCM	CD4 TCM	Post-ART_1y vs Pre-HIV
CHST6	0.501704429316794	0.00290220468813404	0.001	0	1	CD4_TCM	CD4 TCM	Post-ART_1y vs Pre-HIV
VASH1-AS1	0.501792999232377	0.00616425468281342	0.005	0.004	1	CD4_TCM	CD4 TCM	Post-ART_1y vs Pre-HIV
PFAS	0.501815000418485	0.0258440823777885	0.017	0.017	1	CD4_TCM	CD4 TCM	Post-ART_1y vs Pre-HIV
NAA30	0.501964081997335	-0.0143904734111356	0.092	0.101	1	CD4_TCM	CD4 TCM	Post-ART_1y vs Pre-HIV
MS4A4E	0.501968630511307	-0.000600149219230078	0.002	0.002	1	CD4_TCM	CD4 TCM	Post-ART_1y vs Pre-HIV
ACAN	0.502041067928664	-5.17208479051019e-05	0.005	0.005	1	CD4_TCM	CD4 TCM	Post-ART_1y vs Pre-HIV
PPAT	0.502087506751008	0.0112998303027463	0.051	0.049	1	CD4_TCM	CD4 TCM	Post-ART_1y vs Pre-HIV
AC022784.5	0.502142638572686	0.0055017561407889	0.003	0.002	1	CD4_TCM	CD4 TCM	Post-ART_1y vs Pre-HIV
AC007998.4	0.502191227074503	0.00435761825660638	0.002	0.002	1	CD4_TCM	CD4 TCM	Post-ART_1y vs Pre-HIV
RANBP6	0.502301286736216	0.0299459565924464	0.084	0.078	1	CD4_TCM	CD4 TCM	Post-ART_1y vs Pre-HIV
SPDYE21P	0.502306575324328	-0.0110205512871238	0.008	0.01	1	CD4_TCM	CD4 TCM	Post-ART_1y vs Pre-HIV
AL589678.1	0.502340920198978	0.00215304588525715	0	0	1	CD4_TCM	CD4 TCM	Post-ART_1y vs Pre-HIV
AC104825.1	0.502358124803881	0.000980876284453043	0.003	0.004	1	CD4_TCM	CD4 TCM	Post-ART_1y vs Pre-HIV
ZNF347	0.502443206715861	-0.00926755527187388	0.009	0.009	1	CD4_TCM	CD4 TCM	Post-ART_1y vs Pre-HIV
AP003110.1	0.502487480629533	-0.00160720764606967	0.004	0.006	1	CD4_TCM	CD4 TCM	Post-ART_1y vs Pre-HIV
ZNF746	0.502558153062792	-0.00720730598679237	0.056	0.062	1	CD4_TCM	CD4 TCM	Post-ART_1y vs Pre-HIV
DPY30	0.50264876838284	0.00160658502809097	0.039	0.035	1	CD4_TCM	CD4 TCM	Post-ART_1y vs Pre-HIV
NOVA1	0.502650690759762	0.00332605764432114	0.002	0.001	1	CD4_TCM	CD4 TCM	Post-ART_1y vs Pre-HIV
GTF2A2	0.50267351156358	0.000448738663188064	0.054	0.061	1	CD4_TCM	CD4 TCM	Post-ART_1y vs Pre-HIV
LINC02550	0.502689248903114	-0.00145174129483171	0	0	1	CD4_TCM	CD4 TCM	Post-ART_1y vs Pre-HIV
ROS1	0.502785243891399	-0.00117747204092779	0	0.001	1	CD4_TCM	CD4 TCM	Post-ART_1y vs Pre-HIV
ARNTL2-AS1	0.50328058732387	0.00127131278569233	0	0	1	CD4_TCM	CD4 TCM	Post-ART_1y vs Pre-HIV
AC104653.2	0.503304519656053	0.001852749887849	0.001	0	1	CD4_TCM	CD4 TCM	Post-ART_1y vs Pre-HIV
MRM1	0.503314565322331	0.00510690224213712	0.004	0.003	1	CD4_TCM	CD4 TCM	Post-ART_1y vs Pre-HIV
OR2L5	0.503347724425407	-0.00166078012520062	0	0.001	1	CD4_TCM	CD4 TCM	Post-ART_1y vs Pre-HIV
RPS6KA2-AS1	0.503426481407984	-0.00150964533163571	0	0.001	1	CD4_TCM	CD4 TCM	Post-ART_1y vs Pre-HIV
ZNF2	0.503434134199006	0.00728201036695079	0.008	0.009	1	CD4_TCM	CD4 TCM	Post-ART_1y vs Pre-HIV
SETD6	0.503483643286545	0.013757568750451	0.018	0.017	1	CD4_TCM	CD4 TCM	Post-ART_1y vs Pre-HIV
HUS1	0.503524555458089	0.0156753785893596	0.087	0.093	1	CD4_TCM	CD4 TCM	Post-ART_1y vs Pre-HIV
APOL4	0.503565280466167	-0.000748094042049565	0	0	1	CD4_TCM	CD4 TCM	Post-ART_1y vs Pre-HIV
MIR4713HG	0.50366865240647	0.00513975379670491	0.003	0.002	1	CD4_TCM	CD4 TCM	Post-ART_1y vs Pre-HIV
POMT1	0.503713257422067	-0.0135332458951017	0.075	0.08	1	CD4_TCM	CD4 TCM	Post-ART_1y vs Pre-HIV
AC099778.1	0.503739777525574	-0.0030521424885029	0.008	0.011	1	CD4_TCM	CD4 TCM	Post-ART_1y vs Pre-HIV
AC106897.1	0.503793580091854	-0.00282334211145837	0.001	0.001	1	CD4_TCM	CD4 TCM	Post-ART_1y vs Pre-HIV
ASB6	0.503812045519217	-0.021313212476062	0.02	0.023	1	CD4_TCM	CD4 TCM	Post-ART_1y vs Pre-HIV
MYO18B	0.503895814101556	-0.00803194538510671	0.003	0.004	1	CD4_TCM	CD4 TCM	Post-ART_1y vs Pre-HIV
AC137932.1	0.503916876913378	0.00271089455392754	0.005	0.005	1	CD4_TCM	CD4 TCM	Post-ART_1y vs Pre-HIV
TENT4A	0.504176932786826	0.00233888894681011	0.248	0.256	1	CD4_TCM	CD4 TCM	Post-ART_1y vs Pre-HIV
TUBE1	0.504233423459489	-0.0145567630939211	0.051	0.057	1	CD4_TCM	CD4 TCM	Post-ART_1y vs Pre-HIV
AC138150.2	0.504332516176314	-0.00349074962943772	0.001	0.001	1	CD4_TCM	CD4 TCM	Post-ART_1y vs Pre-HIV
AC146507.3	0.504517434251081	0.0101721960080334	0.006	0.005	1	CD4_TCM	CD4 TCM	Post-ART_1y vs Pre-HIV
SLC46A2	0.504638143943635	0.00383116209319719	0.003	0.002	1	CD4_TCM	CD4 TCM	Post-ART_1y vs Pre-HIV
MYOSLID	0.504834984791131	-0.000540983729045569	0.007	0.009	1	CD4_TCM	CD4 TCM	Post-ART_1y vs Pre-HIV
ZNF335	0.504843762986887	0.0471292473705611	0.181	0.176	1	CD4_TCM	CD4 TCM	Post-ART_1y vs Pre-HIV
AC008537.2	0.504933415994391	0.00469545406498845	0.003	0.003	1	CD4_TCM	CD4 TCM	Post-ART_1y vs Pre-HIV
RAD54B	0.505107608136674	-0.00700225986463961	0.007	0.008	1	CD4_TCM	CD4 TCM	Post-ART_1y vs Pre-HIV
AL512408.1	0.505120459217621	-0.00233946467590942	0.001	0.001	1	CD4_TCM	CD4 TCM	Post-ART_1y vs Pre-HIV
ADRA1B	0.505233626149807	-0.00124644876397366	0.001	0.001	1	CD4_TCM	CD4 TCM	Post-ART_1y vs Pre-HIV
LINC01121	0.50524940550279	0.00267585434475143	0.001	0	1	CD4_TCM	CD4 TCM	Post-ART_1y vs Pre-HIV
SELENOM	0.505327769841817	0.000779891423176443	0.034	0.041	1	CD4_TCM	CD4 TCM	Post-ART_1y vs Pre-HIV
RAD21-AS1	0.505480780527278	-0.00582641514557308	0.002	0.003	1	CD4_TCM	CD4 TCM	Post-ART_1y vs Pre-HIV
AC117490.2	0.505521057161992	0.00297423058647329	0.001	0.001	1	CD4_TCM	CD4 TCM	Post-ART_1y vs Pre-HIV
RPS27A	0.50557386530365	0.0847442268820662	0.751	0.684	1	CD4_TCM	CD4 TCM	Post-ART_1y vs Pre-HIV
SPNS2	0.505667797851123	-0.00421763323365614	0.002	0.002	1	CD4_TCM	CD4 TCM	Post-ART_1y vs Pre-HIV
STK32A	0.505679756318809	-0.00252231090678192	0.001	0.001	1	CD4_TCM	CD4 TCM	Post-ART_1y vs Pre-HIV
AC138474.1	0.505727735088683	0.00234820255583746	0	0	1	CD4_TCM	CD4 TCM	Post-ART_1y vs Pre-HIV
LINC02215	0.505738939506504	0.00160674685821889	0.001	0	1	CD4_TCM	CD4 TCM	Post-ART_1y vs Pre-HIV
PCCA-AS1	0.505781097687741	0.0127425219704261	0.009	0.006	1	CD4_TCM	CD4 TCM	Post-ART_1y vs Pre-HIV
ELOVL2	0.505850105786761	0.00165012786411817	0.001	0	1	CD4_TCM	CD4 TCM	Post-ART_1y vs Pre-HIV
QTRT1	0.505854926244022	-0.0101491799082195	0.019	0.022	1	CD4_TCM	CD4 TCM	Post-ART_1y vs Pre-HIV
DPM2	0.505905361223292	0.00965927543526471	0.027	0.024	1	CD4_TCM	CD4 TCM	Post-ART_1y vs Pre-HIV
CREB5	0.505972469833852	0.00970980388610657	0.012	0.009	1	CD4_TCM	CD4 TCM	Post-ART_1y vs Pre-HIV
AC090796.1	0.5060389327034	0.00133909771748124	0	0	1	CD4_TCM	CD4 TCM	Post-ART_1y vs Pre-HIV
FAM49A	0.506078069889689	-0.0072661515340027	0.027	0.03	1	CD4_TCM	CD4 TCM	Post-ART_1y vs Pre-HIV
ACOT7	0.506123385493113	-0.0386782560183302	0.029	0.034	1	CD4_TCM	CD4 TCM	Post-ART_1y vs Pre-HIV
ANO4	0.506207242052184	0.00218261183457253	0.003	0.002	1	CD4_TCM	CD4 TCM	Post-ART_1y vs Pre-HIV
XPNPEP3	0.506325854961003	-0.00498438183537098	0.085	0.092	1	CD4_TCM	CD4 TCM	Post-ART_1y vs Pre-HIV
MTHFD1	0.50635411066893	-0.0113706015700684	0.048	0.049	1	CD4_TCM	CD4 TCM	Post-ART_1y vs Pre-HIV
LINC02346	0.506398765664306	0.00138387219934372	0.001	0	1	CD4_TCM	CD4 TCM	Post-ART_1y vs Pre-HIV
AC106820.3	0.506446794088386	0.00177029572749734	0.001	0	1	CD4_TCM	CD4 TCM	Post-ART_1y vs Pre-HIV
ELN	0.50648319418559	-0.00433172302046742	0.002	0.003	1	CD4_TCM	CD4 TCM	Post-ART_1y vs Pre-HIV
SLC22A4	0.506527005312344	0.0120619212466586	0.014	0.013	1	CD4_TCM	CD4 TCM	Post-ART_1y vs Pre-HIV
TDRP	0.506566703136569	0.00613034139507321	0.003	0.002	1	CD4_TCM	CD4 TCM	Post-ART_1y vs Pre-HIV
TMEM50B	0.506582929626923	-0.0144201732739868	0.115	0.12	1	CD4_TCM	CD4 TCM	Post-ART_1y vs Pre-HIV
AC092115.2	0.506645432105028	-0.00233600240700017	0	0.001	1	CD4_TCM	CD4 TCM	Post-ART_1y vs Pre-HIV
AC107958.2	0.506689465989988	0.00132666033246034	0.001	0	1	CD4_TCM	CD4 TCM	Post-ART_1y vs Pre-HIV
AC092720.1	0.506804499418273	0.0045537929177408	0.002	0.001	1	CD4_TCM	CD4 TCM	Post-ART_1y vs Pre-HIV
CLK4	0.506833905422693	-0.00316458861104496	0.162	0.166	1	CD4_TCM	CD4 TCM	Post-ART_1y vs Pre-HIV
MYCBP2-AS2	0.506949184002969	0.00160433897344093	0.001	0	1	CD4_TCM	CD4 TCM	Post-ART_1y vs Pre-HIV
TRIO	0.507008923835369	0.0118610771863342	0.039	0.043	1	CD4_TCM	CD4 TCM	Post-ART_1y vs Pre-HIV
LINC01485	0.507060794126443	-9.44378598417414e-05	0	0.001	1	CD4_TCM	CD4 TCM	Post-ART_1y vs Pre-HIV
SEC24D	0.507089381560356	0.0435337239350606	0.116	0.117	1	CD4_TCM	CD4 TCM	Post-ART_1y vs Pre-HIV
ODF3	0.507174255543199	0.00354509180612146	0.001	0.001	1	CD4_TCM	CD4 TCM	Post-ART_1y vs Pre-HIV
VRK3	0.507259851040339	-0.0106172598776116	0.118	0.126	1	CD4_TCM	CD4 TCM	Post-ART_1y vs Pre-HIV
PDE6G	0.50726765278507	0.00732492197443271	0.004	0.003	1	CD4_TCM	CD4 TCM	Post-ART_1y vs Pre-HIV
LINC00972	0.507277733255086	0.0031565489757331	0.001	0	1	CD4_TCM	CD4 TCM	Post-ART_1y vs Pre-HIV
TRIM45	0.507309501897488	0.00830333344888793	0.005	0.004	1	CD4_TCM	CD4 TCM	Post-ART_1y vs Pre-HIV
LINC02149	0.507361589772867	-0.00610374326730607	0.001	0.002	1	CD4_TCM	CD4 TCM	Post-ART_1y vs Pre-HIV
GFPT2	0.507398983662873	0.0103280959400533	0.01	0.01	1	CD4_TCM	CD4 TCM	Post-ART_1y vs Pre-HIV
GTF3A	0.507474270212117	0.0754744434791992	0.133	0.121	1	CD4_TCM	CD4 TCM	Post-ART_1y vs Pre-HIV
UNC79	0.507495663869429	-0.000554617857162338	0.004	0.004	1	CD4_TCM	CD4 TCM	Post-ART_1y vs Pre-HIV
BCL6B	0.507544798242217	-0.000927930939539569	0	0	1	CD4_TCM	CD4 TCM	Post-ART_1y vs Pre-HIV
TSC22D1	0.507569061918457	0.0638116891706726	0.164	0.153	1	CD4_TCM	CD4 TCM	Post-ART_1y vs Pre-HIV
LINC02394	0.507576403205598	0.00180482105627686	0	0	1	CD4_TCM	CD4 TCM	Post-ART_1y vs Pre-HIV
UGT8	0.507607547051645	0.00266114878709225	0.001	0.001	1	CD4_TCM	CD4 TCM	Post-ART_1y vs Pre-HIV
UNC13C	0.507675396090038	-0.000419353717928365	0.003	0.003	1	CD4_TCM	CD4 TCM	Post-ART_1y vs Pre-HIV
MTUS1	0.507693532496008	0.0137824976802775	0.039	0.035	1	CD4_TCM	CD4 TCM	Post-ART_1y vs Pre-HIV
CYHR1	0.507697909175435	0.024442439157064	0.03	0.027	1	CD4_TCM	CD4 TCM	Post-ART_1y vs Pre-HIV
COL4A6	0.507850844177777	0.0024659862808403	0.001	0.001	1	CD4_TCM	CD4 TCM	Post-ART_1y vs Pre-HIV
AC066613.2	0.507860113509247	0.0010259557624091	0.008	0.008	1	CD4_TCM	CD4 TCM	Post-ART_1y vs Pre-HIV
OSBPL5	0.507918721043888	0.00543003862696442	0.032	0.032	1	CD4_TCM	CD4 TCM	Post-ART_1y vs Pre-HIV
AC107214.1	0.508038163539109	0.0117009631465256	0.006	0.005	1	CD4_TCM	CD4 TCM	Post-ART_1y vs Pre-HIV
ROGDI	0.508038837109988	-0.00250423811064881	0.006	0.006	1	CD4_TCM	CD4 TCM	Post-ART_1y vs Pre-HIV
DHRSX-IT1	0.508106561842548	-0.000314307986181091	0.002	0.002	1	CD4_TCM	CD4 TCM	Post-ART_1y vs Pre-HIV
AC022762.1	0.50816266616892	-0.00206791386376451	0	0.001	1	CD4_TCM	CD4 TCM	Post-ART_1y vs Pre-HIV
TMEM167A	0.508168782571346	0.0223452842367612	0.14	0.144	1	CD4_TCM	CD4 TCM	Post-ART_1y vs Pre-HIV
CYP3A5	0.508179065243484	-0.00902619985879903	0.016	0.022	1	CD4_TCM	CD4 TCM	Post-ART_1y vs Pre-HIV
STAG3	0.508181237537028	0.0111933593845108	0.043	0.043	1	CD4_TCM	CD4 TCM	Post-ART_1y vs Pre-HIV
NSFL1C	0.508244003331486	0.00486242646149693	0.087	0.086	1	CD4_TCM	CD4 TCM	Post-ART_1y vs Pre-HIV
GPR55	0.508283566916828	-0.00778659374268518	0.006	0.007	1	CD4_TCM	CD4 TCM	Post-ART_1y vs Pre-HIV
AOX1	0.508362934287365	0.000994770911854827	0.001	0	1	CD4_TCM	CD4 TCM	Post-ART_1y vs Pre-HIV
CDC42BPA	0.508394915273704	0.000102836373583916	0.006	0.006	1	CD4_TCM	CD4 TCM	Post-ART_1y vs Pre-HIV
AC080128.2	0.508534923782756	-0.00291462918776495	0.001	0.002	1	CD4_TCM	CD4 TCM	Post-ART_1y vs Pre-HIV
CHPF2	0.508542062613185	0.0263525973735295	0.026	0.022	1	CD4_TCM	CD4 TCM	Post-ART_1y vs Pre-HIV
LIPG	0.508665538280858	-0.000906904729415896	0.001	0.001	1	CD4_TCM	CD4 TCM	Post-ART_1y vs Pre-HIV
LINC00629	0.508689263614179	-0.00242977520978277	0.001	0.001	1	CD4_TCM	CD4 TCM	Post-ART_1y vs Pre-HIV
AC073114.1	0.508777122664028	0.00871970848280404	0.003	0.002	1	CD4_TCM	CD4 TCM	Post-ART_1y vs Pre-HIV
RNF113A	0.508782000511192	0.0106072138714928	0.042	0.04	1	CD4_TCM	CD4 TCM	Post-ART_1y vs Pre-HIV
APOM	0.508896328619889	0.0075289730338832	0.014	0.013	1	CD4_TCM	CD4 TCM	Post-ART_1y vs Pre-HIV
AP005131.5	0.508903705967829	-0.0266831116389946	0.025	0.029	1	CD4_TCM	CD4 TCM	Post-ART_1y vs Pre-HIV
AC016245.2	0.508906441538587	0.0052759330243078	0.001	0.001	1	CD4_TCM	CD4 TCM	Post-ART_1y vs Pre-HIV
IQCM	0.508908011704987	0.00611034770837935	0.003	0.002	1	CD4_TCM	CD4 TCM	Post-ART_1y vs Pre-HIV
FBXO3	0.508935230079376	0.009125098069239	0.251	0.253	1	CD4_TCM	CD4 TCM	Post-ART_1y vs Pre-HIV
AC015909.1	0.509033564558154	-0.00136632606519736	0	0	1	CD4_TCM	CD4 TCM	Post-ART_1y vs Pre-HIV
PTCH1	0.50907082449983	0.0142215617239958	0.036	0.036	1	CD4_TCM	CD4 TCM	Post-ART_1y vs Pre-HIV
PRKAB2	0.509160359023291	0.0223363605658783	0.032	0.03	1	CD4_TCM	CD4 TCM	Post-ART_1y vs Pre-HIV
LINC01900	0.509178087478217	-0.000778582375354801	0.001	0.001	1	CD4_TCM	CD4 TCM	Post-ART_1y vs Pre-HIV
CYTOR	0.509263829347775	-0.0444908920661681	0.196	0.212	1	CD4_TCM	CD4 TCM	Post-ART_1y vs Pre-HIV
LINC02312	0.509278375404406	-0.000967627289437321	0.002	0.002	1	CD4_TCM	CD4 TCM	Post-ART_1y vs Pre-HIV
AC006372.1	0.509291840932778	0.00207353787079277	0.001	0	1	CD4_TCM	CD4 TCM	Post-ART_1y vs Pre-HIV
ASMT	0.509315093416258	-0.00188954243974846	0.003	0.004	1	CD4_TCM	CD4 TCM	Post-ART_1y vs Pre-HIV
AC138965.1	0.509452920928611	0.00472343799526334	0.002	0.002	1	CD4_TCM	CD4 TCM	Post-ART_1y vs Pre-HIV
SLC66A3	0.509512258455386	0.0118553657098872	0.042	0.038	1	CD4_TCM	CD4 TCM	Post-ART_1y vs Pre-HIV
GOLPH3L	0.509663525439442	-0.0138860989851628	0.017	0.02	1	CD4_TCM	CD4 TCM	Post-ART_1y vs Pre-HIV
AC119428.2	0.509687592887197	-0.00291437057868767	0.001	0.001	1	CD4_TCM	CD4 TCM	Post-ART_1y vs Pre-HIV
COG5	0.509745146313631	-0.00975255658516438	0.69	0.689	1	CD4_TCM	CD4 TCM	Post-ART_1y vs Pre-HIV
SFT2D3	0.509746377373967	-0.000499538841967823	0.02	0.022	1	CD4_TCM	CD4 TCM	Post-ART_1y vs Pre-HIV
AC009965.1	0.509779419860253	-0.00157963152769318	0	0	1	CD4_TCM	CD4 TCM	Post-ART_1y vs Pre-HIV
AC148476.1	0.509798628205298	0.00211408406363077	0.001	0	1	CD4_TCM	CD4 TCM	Post-ART_1y vs Pre-HIV
CFAP410	0.50980302127208	0.0168048253167161	0.025	0.025	1	CD4_TCM	CD4 TCM	Post-ART_1y vs Pre-HIV
AC006480.2	0.509807504913802	0.00577421362165912	0.007	0.007	1	CD4_TCM	CD4 TCM	Post-ART_1y vs Pre-HIV
Z95118.2	0.509937996241329	0.000153982625028472	0.002	0.002	1	CD4_TCM	CD4 TCM	Post-ART_1y vs Pre-HIV
VXN	0.509941583440423	0.00530717197395249	0.002	0.002	1	CD4_TCM	CD4 TCM	Post-ART_1y vs Pre-HIV
AL161629.1	0.510035115736766	0.00142992353268647	0.001	0	1	CD4_TCM	CD4 TCM	Post-ART_1y vs Pre-HIV
AC010761.2	0.510057803518872	-0.00454649979994896	0.001	0.002	1	CD4_TCM	CD4 TCM	Post-ART_1y vs Pre-HIV
ARHGEF35	0.510157819656356	-0.00315267065698387	0.005	0.005	1	CD4_TCM	CD4 TCM	Post-ART_1y vs Pre-HIV
ACAA1	0.510194309065934	0.0492315829384801	0.071	0.062	1	CD4_TCM	CD4 TCM	Post-ART_1y vs Pre-HIV
GPATCH2	0.510232708470963	0.0362598990134062	0.195	0.202	1	CD4_TCM	CD4 TCM	Post-ART_1y vs Pre-HIV
ZNF513	0.510340203531146	-0.000983890707811602	0.01	0.011	1	CD4_TCM	CD4 TCM	Post-ART_1y vs Pre-HIV
AL023802.1	0.510365790223076	-0.00309165259563602	0.001	0.002	1	CD4_TCM	CD4 TCM	Post-ART_1y vs Pre-HIV
PPEF2	0.510411472957625	0.00131442486796231	0.001	0.001	1	CD4_TCM	CD4 TCM	Post-ART_1y vs Pre-HIV
NRBP1	0.51045929058016	0.026870981102283	0.17	0.175	1	CD4_TCM	CD4 TCM	Post-ART_1y vs Pre-HIV
AC239800.2	0.510486105070821	-0.0036168084430638	0.003	0.003	1	CD4_TCM	CD4 TCM	Post-ART_1y vs Pre-HIV
GPR34	0.510538437735223	-2.00362642934632e-05	0.019	0.02	1	CD4_TCM	CD4 TCM	Post-ART_1y vs Pre-HIV
AC009948.2	0.510634221736171	0.00690249867760257	0.003	0.002	1	CD4_TCM	CD4 TCM	Post-ART_1y vs Pre-HIV
BTF3L4	0.510660497602066	0.0282576402715355	0.113	0.112	1	CD4_TCM	CD4 TCM	Post-ART_1y vs Pre-HIV
LINC01287	0.510700027912284	0.00223714304203772	0.001	0	1	CD4_TCM	CD4 TCM	Post-ART_1y vs Pre-HIV
AC021321.1	0.510715973889018	0.00212598005962053	0.001	0	1	CD4_TCM	CD4 TCM	Post-ART_1y vs Pre-HIV
AC006115.2	0.510719004916608	0.00214751996468921	0.003	0.002	1	CD4_TCM	CD4 TCM	Post-ART_1y vs Pre-HIV
SMOC2	0.510721953196702	-0.00313166072838253	0.001	0.001	1	CD4_TCM	CD4 TCM	Post-ART_1y vs Pre-HIV
UTF1	0.510767158651147	0.00179722015857736	0	0	1	CD4_TCM	CD4 TCM	Post-ART_1y vs Pre-HIV
ATP6V1B2	0.510780818943137	0.0141711950688251	0.087	0.087	1	CD4_TCM	CD4 TCM	Post-ART_1y vs Pre-HIV
AL357153.1	0.510824106136966	0.00569211914876531	0.002	0.001	1	CD4_TCM	CD4 TCM	Post-ART_1y vs Pre-HIV
IRF6	0.510827027915974	0.00614945405257087	0.002	0.001	1	CD4_TCM	CD4 TCM	Post-ART_1y vs Pre-HIV
AC005821.1	0.510835317168658	-0.000750087574258582	0	0.001	1	CD4_TCM	CD4 TCM	Post-ART_1y vs Pre-HIV
COL27A1	0.510879807519077	-0.00809749411593434	0.002	0.003	1	CD4_TCM	CD4 TCM	Post-ART_1y vs Pre-HIV
AC055714.1	0.5109010463244	-0.000646023219533119	0.001	0.001	1	CD4_TCM	CD4 TCM	Post-ART_1y vs Pre-HIV
SMN2	0.511006627971413	0.0130234850631801	0.012	0.011	1	CD4_TCM	CD4 TCM	Post-ART_1y vs Pre-HIV
KIR2DL3	0.51106705244271	0.00184907039903802	0.004	0.002	1	CD4_TCM	CD4 TCM	Post-ART_1y vs Pre-HIV
GAU1	0.511116987365459	-0.00445552211481582	0.003	0.003	1	CD4_TCM	CD4 TCM	Post-ART_1y vs Pre-HIV
AP000229.1	0.511235242075623	-0.0013365971079439	0	0	1	CD4_TCM	CD4 TCM	Post-ART_1y vs Pre-HIV
AC069544.1	0.511431132008529	0.00371676701813905	0.003	0.002	1	CD4_TCM	CD4 TCM	Post-ART_1y vs Pre-HIV
AL158211.3	0.511468208067481	-0.000895236411332225	0.001	0.001	1	CD4_TCM	CD4 TCM	Post-ART_1y vs Pre-HIV
CTSK	0.511543908098445	0.0255575109172413	0.021	0.019	1	CD4_TCM	CD4 TCM	Post-ART_1y vs Pre-HIV
NACC2	0.511563030483849	0.0265561068092874	0.034	0.031	1	CD4_TCM	CD4 TCM	Post-ART_1y vs Pre-HIV
ASGR1	0.511661339344681	-0.00140591039561911	0.002	0.003	1	CD4_TCM	CD4 TCM	Post-ART_1y vs Pre-HIV
AC022210.2	0.511686386034504	0.0297518162498418	0.04	0.04	1	CD4_TCM	CD4 TCM	Post-ART_1y vs Pre-HIV
PPM1A	0.511688870095418	0.0530308473348702	0.334	0.328	1	CD4_TCM	CD4 TCM	Post-ART_1y vs Pre-HIV
ALDH1B1	0.511732826877588	0.00278787042231421	0.002	0.001	1	CD4_TCM	CD4 TCM	Post-ART_1y vs Pre-HIV
GIMD1	0.511733439678121	0.00358235028869885	0.001	0	1	CD4_TCM	CD4 TCM	Post-ART_1y vs Pre-HIV
CUL4B	0.511776063595393	0.0104703239845333	0.085	0.087	1	CD4_TCM	CD4 TCM	Post-ART_1y vs Pre-HIV
AC064836.2	0.511782417099966	0.00256558246011461	0.001	0.001	1	CD4_TCM	CD4 TCM	Post-ART_1y vs Pre-HIV
EDN2	0.511803298510017	0.00192475903193504	0.001	0	1	CD4_TCM	CD4 TCM	Post-ART_1y vs Pre-HIV
MYPOP	0.511890778461621	0.00960720103427733	0.01	0.009	1	CD4_TCM	CD4 TCM	Post-ART_1y vs Pre-HIV
KCNJ13	0.512028164778065	-0.0143767277839889	0.019	0.022	1	CD4_TCM	CD4 TCM	Post-ART_1y vs Pre-HIV
INO80-AS1	0.512033206666011	-0.0185194604073302	0.017	0.019	1	CD4_TCM	CD4 TCM	Post-ART_1y vs Pre-HIV
SYCP1	0.512066798320659	-0.00128847561756611	0.001	0.001	1	CD4_TCM	CD4 TCM	Post-ART_1y vs Pre-HIV
AC005537.1	0.512096833017221	0.00212065253209441	0.001	0	1	CD4_TCM	CD4 TCM	Post-ART_1y vs Pre-HIV
AL354813.1	0.512108323250011	0.00517180779890469	0.002	0.001	1	CD4_TCM	CD4 TCM	Post-ART_1y vs Pre-HIV
IRGM	0.512127892718729	0.0124787198181529	0.005	0.004	1	CD4_TCM	CD4 TCM	Post-ART_1y vs Pre-HIV
RABL3	0.51215240451974	0.0254360954186503	0.136	0.138	1	CD4_TCM	CD4 TCM	Post-ART_1y vs Pre-HIV
TFPT	0.512187871987739	0.0148765553795812	0.027	0.025	1	CD4_TCM	CD4 TCM	Post-ART_1y vs Pre-HIV
AC093765.3	0.512206612839638	-0.00146607762523572	0.001	0.001	1	CD4_TCM	CD4 TCM	Post-ART_1y vs Pre-HIV
ABHD3	0.512263992761606	-0.0644569080520987	0.166	0.181	1	CD4_TCM	CD4 TCM	Post-ART_1y vs Pre-HIV
AL596087.2	0.512306208536042	0.00366365976821105	0.002	0.001	1	CD4_TCM	CD4 TCM	Post-ART_1y vs Pre-HIV
SYCE2	0.512402359096237	-0.00706473484157094	0.025	0.029	1	CD4_TCM	CD4 TCM	Post-ART_1y vs Pre-HIV
IQCK	0.512416018176513	0.0162972466096737	0.009	0.008	1	CD4_TCM	CD4 TCM	Post-ART_1y vs Pre-HIV
SKOR1	0.512432547835602	0.00526028963044988	0.005	0.004	1	CD4_TCM	CD4 TCM	Post-ART_1y vs Pre-HIV
USP35	0.51247079609934	-0.0151264814559562	0.01	0.014	1	CD4_TCM	CD4 TCM	Post-ART_1y vs Pre-HIV
CCNJ	0.512551402148265	-0.00594129384541872	0.022	0.025	1	CD4_TCM	CD4 TCM	Post-ART_1y vs Pre-HIV
LINC02319	0.512574716632178	0.00438636455745728	0.001	0.001	1	CD4_TCM	CD4 TCM	Post-ART_1y vs Pre-HIV
DCAF8L2	0.51258353482981	0.000322204964503885	0.001	0	1	CD4_TCM	CD4 TCM	Post-ART_1y vs Pre-HIV
ALK	0.512601085544651	0.0101525526593342	0.035	0.037	1	CD4_TCM	CD4 TCM	Post-ART_1y vs Pre-HIV
CERS5	0.512603993569298	0.030909540433768	0.152	0.159	1	CD4_TCM	CD4 TCM	Post-ART_1y vs Pre-HIV
RPS11	0.512630736346557	0.0416791696298269	0.764	0.697	1	CD4_TCM	CD4 TCM	Post-ART_1y vs Pre-HIV
WDR34	0.512635761034853	0.00254509419755753	0.004	0.002	1	CD4_TCM	CD4 TCM	Post-ART_1y vs Pre-HIV
BIRC6-AS1	0.512653704565053	-0.00314645881985664	0.003	0.006	1	CD4_TCM	CD4 TCM	Post-ART_1y vs Pre-HIV
GAPT	0.512772111948207	-0.0022432935377059	0.001	0.002	1	CD4_TCM	CD4 TCM	Post-ART_1y vs Pre-HIV
C2orf74	0.512814393183069	0.00467238533316806	0.011	0.009	1	CD4_TCM	CD4 TCM	Post-ART_1y vs Pre-HIV
OLMALINC	0.512883922191573	0.00610213665042603	0.011	0.012	1	CD4_TCM	CD4 TCM	Post-ART_1y vs Pre-HIV
ZNF880	0.512916519229872	0.018027583302128	0.023	0.02	1	CD4_TCM	CD4 TCM	Post-ART_1y vs Pre-HIV
AP001816.1	0.512942966740688	0.0133034064148897	0.008	0.009	1	CD4_TCM	CD4 TCM	Post-ART_1y vs Pre-HIV
AC017074.1	0.512961365402954	-0.000506883174197734	0.002	0.002	1	CD4_TCM	CD4 TCM	Post-ART_1y vs Pre-HIV
MAP1S	0.512985445541341	-0.00349274040127589	0.011	0.013	1	CD4_TCM	CD4 TCM	Post-ART_1y vs Pre-HIV
BTG4	0.513032052881493	-0.00133737698656052	0	0.001	1	CD4_TCM	CD4 TCM	Post-ART_1y vs Pre-HIV
CASC2	0.513058401717377	0.0115980109015252	0.004	0.003	1	CD4_TCM	CD4 TCM	Post-ART_1y vs Pre-HIV
NUDT18	0.513104350282655	0.0118428032949598	0.009	0.006	1	CD4_TCM	CD4 TCM	Post-ART_1y vs Pre-HIV
AL445490.1	0.513125435143527	-0.00344995172747854	0.001	0.002	1	CD4_TCM	CD4 TCM	Post-ART_1y vs Pre-HIV
AC016644.1	0.513142575651764	0.0115118873138322	0.034	0.036	1	CD4_TCM	CD4 TCM	Post-ART_1y vs Pre-HIV
TP53BP1	0.513153885681587	9.74317666861957e-05	0.154	0.158	1	CD4_TCM	CD4 TCM	Post-ART_1y vs Pre-HIV
OR2V2	0.513164979668673	-0.00229948819110767	0	0	1	CD4_TCM	CD4 TCM	Post-ART_1y vs Pre-HIV
KIAA0930	0.513170361561326	-0.0218322446776041	0.023	0.026	1	CD4_TCM	CD4 TCM	Post-ART_1y vs Pre-HIV
MTHFD2	0.513229316266297	0.020290109834975	0.073	0.068	1	CD4_TCM	CD4 TCM	Post-ART_1y vs Pre-HIV
RASGRP3	0.513444116263734	-0.0597554972369987	0.033	0.039	1	CD4_TCM	CD4 TCM	Post-ART_1y vs Pre-HIV
ARGFX	0.513557467966187	0.00198794602278916	0.001	0	1	CD4_TCM	CD4 TCM	Post-ART_1y vs Pre-HIV
AL031710.2	0.513560350298396	0.00250937275096236	0.001	0.001	1	CD4_TCM	CD4 TCM	Post-ART_1y vs Pre-HIV
ELK1	0.513859107027093	-0.0134449692218135	0.024	0.027	1	CD4_TCM	CD4 TCM	Post-ART_1y vs Pre-HIV
DENND2A	0.513865363257527	0.0123413013928506	0.008	0.007	1	CD4_TCM	CD4 TCM	Post-ART_1y vs Pre-HIV
MNS1	0.513876436943482	0.00426068052749029	0.001	0.001	1	CD4_TCM	CD4 TCM	Post-ART_1y vs Pre-HIV
WDR97	0.513921777570277	-0.000883165232941755	0.001	0.002	1	CD4_TCM	CD4 TCM	Post-ART_1y vs Pre-HIV
B4GALNT3	0.513958628823298	-0.00326061432748988	0.007	0.008	1	CD4_TCM	CD4 TCM	Post-ART_1y vs Pre-HIV
SYT15	0.514025814260759	-0.00524794853415451	0.001	0.002	1	CD4_TCM	CD4 TCM	Post-ART_1y vs Pre-HIV
LINC01260	0.514032987452321	0.00251643610871366	0.001	0	1	CD4_TCM	CD4 TCM	Post-ART_1y vs Pre-HIV
RMND5A	0.514058575820021	-0.0406714601054406	0.124	0.136	1	CD4_TCM	CD4 TCM	Post-ART_1y vs Pre-HIV
TRBV4-2	0.514191351769147	0.00197025080401011	0.001	0.001	1	CD4_TCM	CD4 TCM	Post-ART_1y vs Pre-HIV
TMEM129	0.514202352005557	0.0094682186026652	0.015	0.012	1	CD4_TCM	CD4 TCM	Post-ART_1y vs Pre-HIV
HTRA2	0.514273858385296	0.0159045707460392	0.018	0.015	1	CD4_TCM	CD4 TCM	Post-ART_1y vs Pre-HIV
GNA13	0.514310480165602	-0.118729640058484	0.306	0.33	1	CD4_TCM	CD4 TCM	Post-ART_1y vs Pre-HIV
LINC02056	0.514319455090706	0.00145585941314515	0.001	0	1	CD4_TCM	CD4 TCM	Post-ART_1y vs Pre-HIV
AC007040.1	0.514358067886709	-0.00423761087978086	0.001	0.001	1	CD4_TCM	CD4 TCM	Post-ART_1y vs Pre-HIV
EDC4	0.514421314422214	-0.0277554606558877	0.042	0.05	1	CD4_TCM	CD4 TCM	Post-ART_1y vs Pre-HIV
HEATR4	0.514436490298234	0.023732582820648	0.022	0.02	1	CD4_TCM	CD4 TCM	Post-ART_1y vs Pre-HIV
DNM3-IT1	0.514547160792288	0.00150485978250136	0.001	0	1	CD4_TCM	CD4 TCM	Post-ART_1y vs Pre-HIV
AL139407.1	0.51455958705593	0.00592487131453788	0.004	0.003	1	CD4_TCM	CD4 TCM	Post-ART_1y vs Pre-HIV
MAP3K11	0.514599869708911	0.0174982742905246	0.039	0.035	1	CD4_TCM	CD4 TCM	Post-ART_1y vs Pre-HIV
ACSL5	0.514683632282181	0.0236583262737937	0.09	0.086	1	CD4_TCM	CD4 TCM	Post-ART_1y vs Pre-HIV
LINC00964	0.51482815687126	-0.00183379369854234	0.001	0.001	1	CD4_TCM	CD4 TCM	Post-ART_1y vs Pre-HIV
AC109322.1	0.514870444453164	-0.000837178501082468	0	0	1	CD4_TCM	CD4 TCM	Post-ART_1y vs Pre-HIV
CCZ1B	0.514896506662801	-0.00220507076415699	0.079	0.083	1	CD4_TCM	CD4 TCM	Post-ART_1y vs Pre-HIV
AC004241.3	0.514925497585623	0.00396109142782953	0.001	0.001	1	CD4_TCM	CD4 TCM	Post-ART_1y vs Pre-HIV
U2AF1L5	0.514972927772558	-0.00316386090285964	0.043	0.041	1	CD4_TCM	CD4 TCM	Post-ART_1y vs Pre-HIV
MOSPD1	0.515084157951724	-0.00610392187106547	0.019	0.024	1	CD4_TCM	CD4 TCM	Post-ART_1y vs Pre-HIV
AC026150.1	0.515132952504952	0.00134509433791022	0.001	0.001	1	CD4_TCM	CD4 TCM	Post-ART_1y vs Pre-HIV
HES4	0.515148770866822	0.00190118761756158	0.001	0	1	CD4_TCM	CD4 TCM	Post-ART_1y vs Pre-HIV
PRRG2	0.51517024660001	0.0226529857448178	0.01	0.008	1	CD4_TCM	CD4 TCM	Post-ART_1y vs Pre-HIV
ZNF891	0.515260506841196	0.00399143922213915	0.042	0.04	1	CD4_TCM	CD4 TCM	Post-ART_1y vs Pre-HIV
LINC00870	0.515288572351419	-0.00106118975734787	0.001	0.001	1	CD4_TCM	CD4 TCM	Post-ART_1y vs Pre-HIV
ICAM1	0.515322968135963	-0.00678213328169436	0.019	0.027	1	CD4_TCM	CD4 TCM	Post-ART_1y vs Pre-HIV
LMBRD2	0.515400928201403	-0.00793793206670645	0.071	0.073	1	CD4_TCM	CD4 TCM	Post-ART_1y vs Pre-HIV
KLF16	0.515412396330195	-0.00491153371261695	0.018	0.016	1	CD4_TCM	CD4 TCM	Post-ART_1y vs Pre-HIV
AC004522.3	0.515420114334372	0.0011892933861154	0	0	1	CD4_TCM	CD4 TCM	Post-ART_1y vs Pre-HIV
SMIM15-AS1	0.515476501299338	0.00875091633499004	0.004	0.003	1	CD4_TCM	CD4 TCM	Post-ART_1y vs Pre-HIV
COA8	0.515614770593413	0.000229306381891892	0.028	0.032	1	CD4_TCM	CD4 TCM	Post-ART_1y vs Pre-HIV
TRIM6	0.515651027741285	0.00227688208219422	0.001	0	1	CD4_TCM	CD4 TCM	Post-ART_1y vs Pre-HIV
LSM3	0.515737484087477	-0.0211665822502249	0.06	0.072	1	CD4_TCM	CD4 TCM	Post-ART_1y vs Pre-HIV
CELA2A	0.515794692703732	-0.0041313585538332	0.001	0.001	1	CD4_TCM	CD4 TCM	Post-ART_1y vs Pre-HIV
AC020661.3	0.515810143867277	0.0074100300976942	0.008	0.007	1	CD4_TCM	CD4 TCM	Post-ART_1y vs Pre-HIV
TMEM220-AS1	0.515814846864429	0.00685476153466988	0.004	0.003	1	CD4_TCM	CD4 TCM	Post-ART_1y vs Pre-HIV
LEP	0.515932594850454	0.00132748259072116	0	0	1	CD4_TCM	CD4 TCM	Post-ART_1y vs Pre-HIV
RAB2B	0.515937984293487	-0.0255798060362197	0.091	0.097	1	CD4_TCM	CD4 TCM	Post-ART_1y vs Pre-HIV
AL121987.1	0.51598131995197	-0.00217001533744589	0.002	0.002	1	CD4_TCM	CD4 TCM	Post-ART_1y vs Pre-HIV
EIF4G1	0.515991676466914	0.00188826961118693	0.153	0.159	1	CD4_TCM	CD4 TCM	Post-ART_1y vs Pre-HIV
AC016766.1	0.516100454035868	-0.00166105736314187	0.003	0.004	1	CD4_TCM	CD4 TCM	Post-ART_1y vs Pre-HIV
NCAM2	0.516174323089516	-0.00510563503580916	0.004	0.005	1	CD4_TCM	CD4 TCM	Post-ART_1y vs Pre-HIV
POLH	0.516197606463314	-0.0397832764593464	0.037	0.041	1	CD4_TCM	CD4 TCM	Post-ART_1y vs Pre-HIV
PHF12	0.516235855291146	0.0271533466094638	0.226	0.227	1	CD4_TCM	CD4 TCM	Post-ART_1y vs Pre-HIV
TFAP2A-AS1	0.516251267111821	0.00232141051951749	0.001	0	1	CD4_TCM	CD4 TCM	Post-ART_1y vs Pre-HIV
AC090061.1	0.516256637961288	0.010261308326791	0.004	0.003	1	CD4_TCM	CD4 TCM	Post-ART_1y vs Pre-HIV
AC004817.1	0.516295608856926	0.00162338824999617	0.001	0	1	CD4_TCM	CD4 TCM	Post-ART_1y vs Pre-HIV
CCDC168	0.516439750573509	-0.00391403253692192	0.001	0.002	1	CD4_TCM	CD4 TCM	Post-ART_1y vs Pre-HIV
GOLGA8N	0.516459791395056	0.00853567163582807	0.006	0.004	1	CD4_TCM	CD4 TCM	Post-ART_1y vs Pre-HIV
AP001122.1	0.516474399515354	0.00326184561672703	0.001	0.001	1	CD4_TCM	CD4 TCM	Post-ART_1y vs Pre-HIV
B3GALT5	0.516500742163407	-0.000724587048015796	0	0	1	CD4_TCM	CD4 TCM	Post-ART_1y vs Pre-HIV
DOCK1	0.516517284486559	-0.00359903502327421	0.003	0.004	1	CD4_TCM	CD4 TCM	Post-ART_1y vs Pre-HIV
FAM107B	0.516528397785454	-0.0293929291140373	0.698	0.723	1	CD4_TCM	CD4 TCM	Post-ART_1y vs Pre-HIV
TOMM34	0.516661978697117	-0.0228619082180769	0.022	0.026	1	CD4_TCM	CD4 TCM	Post-ART_1y vs Pre-HIV
CDKN2AIPNL	0.516808785736931	-0.00417652020446058	0.022	0.024	1	CD4_TCM	CD4 TCM	Post-ART_1y vs Pre-HIV
LILRA5	0.516900075851566	0.00290127791103369	0.003	0.003	1	CD4_TCM	CD4 TCM	Post-ART_1y vs Pre-HIV
CIT	0.516907773186753	0.00867847168863084	0.007	0.006	1	CD4_TCM	CD4 TCM	Post-ART_1y vs Pre-HIV
CACNG1	0.516922824508187	-0.00324550403717336	0.001	0.002	1	CD4_TCM	CD4 TCM	Post-ART_1y vs Pre-HIV
TPRKB	0.517077258483792	0.00463437188578489	0.039	0.042	1	CD4_TCM	CD4 TCM	Post-ART_1y vs Pre-HIV
LINC02015	0.517098085400882	0.00145698457491243	0.001	0	1	CD4_TCM	CD4 TCM	Post-ART_1y vs Pre-HIV
NPTX1	0.517139570759795	-0.000243669050439266	0	0.001	1	CD4_TCM	CD4 TCM	Post-ART_1y vs Pre-HIV
BAIAP2-DT	0.517181264262473	0.00864316622589018	0.005	0.003	1	CD4_TCM	CD4 TCM	Post-ART_1y vs Pre-HIV
CERCAM	0.51724936337045	-0.0012503710801259	0.002	0.002	1	CD4_TCM	CD4 TCM	Post-ART_1y vs Pre-HIV
AL357497.1	0.517250712658927	0.00369819869498467	0.001	0	1	CD4_TCM	CD4 TCM	Post-ART_1y vs Pre-HIV
AL691447.2	0.517354771838744	-0.00789313768310593	0.002	0.004	1	CD4_TCM	CD4 TCM	Post-ART_1y vs Pre-HIV
AL137847.2	0.51741059417655	-0.0013831600219954	0	0	1	CD4_TCM	CD4 TCM	Post-ART_1y vs Pre-HIV
AC009102.4	0.517446104355833	0.00391472525128941	0.003	0.003	1	CD4_TCM	CD4 TCM	Post-ART_1y vs Pre-HIV
PKN2-AS1	0.517508594211678	-0.0221047690693737	0.023	0.028	1	CD4_TCM	CD4 TCM	Post-ART_1y vs Pre-HIV
NFKBIE	0.517554716072895	0.00740891927188495	0.015	0.013	1	CD4_TCM	CD4 TCM	Post-ART_1y vs Pre-HIV
BTNL8	0.517613529563515	-0.00105794974069499	0.001	0	1	CD4_TCM	CD4 TCM	Post-ART_1y vs Pre-HIV
AC078846.1	0.517678976254139	-0.00488879790718627	0.008	0.01	1	CD4_TCM	CD4 TCM	Post-ART_1y vs Pre-HIV
DHH	0.517720946724305	0.00332177775362071	0.001	0.001	1	CD4_TCM	CD4 TCM	Post-ART_1y vs Pre-HIV
TRIP10	0.517748591014291	0.00652568087572809	0.005	0.004	1	CD4_TCM	CD4 TCM	Post-ART_1y vs Pre-HIV
CD38	0.517845574012819	-0.00574871866257362	0.023	0.024	1	CD4_TCM	CD4 TCM	Post-ART_1y vs Pre-HIV
GPR171	0.517926364000067	0.0453414846363034	0.066	0.061	1	CD4_TCM	CD4 TCM	Post-ART_1y vs Pre-HIV
AC103764.1	0.5179272054118	-0.000695957402593997	0	0	1	CD4_TCM	CD4 TCM	Post-ART_1y vs Pre-HIV
KIAA1211L	0.517994517377087	-0.00348025658175899	0.003	0.003	1	CD4_TCM	CD4 TCM	Post-ART_1y vs Pre-HIV
TIPARP-AS1	0.518050474262106	-0.00459952458121952	0.006	0.006	1	CD4_TCM	CD4 TCM	Post-ART_1y vs Pre-HIV
MIF	0.518073128408254	0.0412986883010714	0.111	0.097	1	CD4_TCM	CD4 TCM	Post-ART_1y vs Pre-HIV
NECAB3	0.518134177068717	0.00761736996506917	0.005	0.004	1	CD4_TCM	CD4 TCM	Post-ART_1y vs Pre-HIV
FAM184A	0.518157022505422	0.0185815189789476	0.043	0.04	1	CD4_TCM	CD4 TCM	Post-ART_1y vs Pre-HIV
CCDC120	0.518158695859413	-0.00709110442252495	0.017	0.019	1	CD4_TCM	CD4 TCM	Post-ART_1y vs Pre-HIV
HIPK4	0.518168439963442	0.00405973284823793	0.002	0.001	1	CD4_TCM	CD4 TCM	Post-ART_1y vs Pre-HIV
DHX38	0.51846618211382	-0.000117996815282462	0.145	0.144	1	CD4_TCM	CD4 TCM	Post-ART_1y vs Pre-HIV
PRDM5	0.518526795200512	0.00648958213323582	0.002	0.001	1	CD4_TCM	CD4 TCM	Post-ART_1y vs Pre-HIV
ADAM18	0.518535742061708	-0.000313339322127123	0.002	0.002	1	CD4_TCM	CD4 TCM	Post-ART_1y vs Pre-HIV
CAMSAP3	0.518539659451683	0.00715289993398067	0.003	0.002	1	CD4_TCM	CD4 TCM	Post-ART_1y vs Pre-HIV
ENPP4	0.518558945957657	0.0126939009453391	0.028	0.025	1	CD4_TCM	CD4 TCM	Post-ART_1y vs Pre-HIV
LINC01498	0.518571536914247	-0.00661859296718461	0.002	0.003	1	CD4_TCM	CD4 TCM	Post-ART_1y vs Pre-HIV
AP001116.1	0.518690983014786	0.00259073078179297	0.001	0	1	CD4_TCM	CD4 TCM	Post-ART_1y vs Pre-HIV
AC037459.4	0.518713223892113	-0.00388394902624186	0.001	0.002	1	CD4_TCM	CD4 TCM	Post-ART_1y vs Pre-HIV
LMO7DN	0.518729753033227	-0.00405638135172272	0	0	1	CD4_TCM	CD4 TCM	Post-ART_1y vs Pre-HIV
AL355501.1	0.518763295400716	-0.0104991001444348	0.006	0.008	1	CD4_TCM	CD4 TCM	Post-ART_1y vs Pre-HIV
GOLM1	0.518961288701007	-0.00576163410969992	0.013	0.016	1	CD4_TCM	CD4 TCM	Post-ART_1y vs Pre-HIV
ERAL1	0.518967176588038	0.0112699483984362	0.02	0.017	1	CD4_TCM	CD4 TCM	Post-ART_1y vs Pre-HIV
MTRNR2L6	0.51899423162235	-0.00171451155800284	0.003	0.003	1	CD4_TCM	CD4 TCM	Post-ART_1y vs Pre-HIV
MBLAC1	0.519020254589282	-0.00209401395867371	0.001	0.002	1	CD4_TCM	CD4 TCM	Post-ART_1y vs Pre-HIV
RBL2	0.519040576228376	0.124860740227231	0.544	0.522	1	CD4_TCM	CD4 TCM	Post-ART_1y vs Pre-HIV
LINC01748	0.519050094007136	0.00125479932987916	0	0	1	CD4_TCM	CD4 TCM	Post-ART_1y vs Pre-HIV
AC103858.3	0.519080650979131	-0.00494319229176548	0.006	0.006	1	CD4_TCM	CD4 TCM	Post-ART_1y vs Pre-HIV
ST6GALNAC5	0.519100283301676	0.0248300425564425	0.002	0.002	1	CD4_TCM	CD4 TCM	Post-ART_1y vs Pre-HIV
AL512634.1	0.519135299231374	-0.00357160403887711	0	0	1	CD4_TCM	CD4 TCM	Post-ART_1y vs Pre-HIV
SUCLA2-AS1	0.519248377385209	0.00116536663039063	0.001	0	1	CD4_TCM	CD4 TCM	Post-ART_1y vs Pre-HIV
NR2C2AP	0.519396882709689	-0.00927975425965648	0.015	0.016	1	CD4_TCM	CD4 TCM	Post-ART_1y vs Pre-HIV
STEAP4	0.519442302389596	-0.000968339007588894	0.001	0.001	1	CD4_TCM	CD4 TCM	Post-ART_1y vs Pre-HIV
RHOB	0.519481404264841	0.00853207623365872	0.016	0.014	1	CD4_TCM	CD4 TCM	Post-ART_1y vs Pre-HIV
AC244034.2	0.519607162843007	-0.00232680793256423	0.004	0.005	1	CD4_TCM	CD4 TCM	Post-ART_1y vs Pre-HIV
MRPL28	0.519635785584106	0.0149265740128435	0.027	0.027	1	CD4_TCM	CD4 TCM	Post-ART_1y vs Pre-HIV
AL139317.3	0.519694210392614	-0.00215872883194809	0.001	0.002	1	CD4_TCM	CD4 TCM	Post-ART_1y vs Pre-HIV
AC244033.2	0.519706420234129	0.0120278697729293	0.006	0.005	1	CD4_TCM	CD4 TCM	Post-ART_1y vs Pre-HIV
AC008496.2	0.519730045307043	-0.00364031355049844	0.001	0.001	1	CD4_TCM	CD4 TCM	Post-ART_1y vs Pre-HIV
SLC35B4	0.519742823855789	0.02595011040394	0.038	0.034	1	CD4_TCM	CD4 TCM	Post-ART_1y vs Pre-HIV
R3HDM4	0.519746453638475	0.0114539126316421	0.095	0.097	1	CD4_TCM	CD4 TCM	Post-ART_1y vs Pre-HIV
GPRC5A	0.519934798767675	0.00554279400344207	0.001	0	1	CD4_TCM	CD4 TCM	Post-ART_1y vs Pre-HIV
AK4	0.520120728463221	0.00424187561176381	0.003	0.002	1	CD4_TCM	CD4 TCM	Post-ART_1y vs Pre-HIV
CCDC58	0.520186206758191	-0.00551655060172962	0.032	0.033	1	CD4_TCM	CD4 TCM	Post-ART_1y vs Pre-HIV
AC021736.1	0.520201061993822	-0.00237851046852486	0	0	1	CD4_TCM	CD4 TCM	Post-ART_1y vs Pre-HIV
AP005059.2	0.520207028579261	0.00452431794938022	0.001	0.001	1	CD4_TCM	CD4 TCM	Post-ART_1y vs Pre-HIV
LINC02176	0.520226719544709	-0.00181806426717563	0	0	1	CD4_TCM	CD4 TCM	Post-ART_1y vs Pre-HIV
EEF1B2	0.520303774971146	0.0702686188090305	0.462	0.474	1	CD4_TCM	CD4 TCM	Post-ART_1y vs Pre-HIV
TTLL13P	0.520338507153708	0.00642062382467097	0.004	0.003	1	CD4_TCM	CD4 TCM	Post-ART_1y vs Pre-HIV
AL353653.1	0.520379203601247	-0.000669251296131595	0	0	1	CD4_TCM	CD4 TCM	Post-ART_1y vs Pre-HIV
CDC20	0.520405499233149	0.00439585837829537	0.001	0.001	1	CD4_TCM	CD4 TCM	Post-ART_1y vs Pre-HIV
CXorf21	0.520428054396981	-0.00821084834950245	0.008	0.01	1	CD4_TCM	CD4 TCM	Post-ART_1y vs Pre-HIV
MAGOHB	0.520480858425676	0.0225001564397095	0.038	0.032	1	CD4_TCM	CD4 TCM	Post-ART_1y vs Pre-HIV
AL606534.1	0.520539986979847	-0.00182387598823699	0.001	0.002	1	CD4_TCM	CD4 TCM	Post-ART_1y vs Pre-HIV
DQX1	0.520559181459946	0.00297782041704907	0.001	0	1	CD4_TCM	CD4 TCM	Post-ART_1y vs Pre-HIV
C11orf91	0.520655210407023	-0.0030684210146537	0.001	0.001	1	CD4_TCM	CD4 TCM	Post-ART_1y vs Pre-HIV
AL022328.4	0.520731267158811	0.00877393023649001	0.005	0.004	1	CD4_TCM	CD4 TCM	Post-ART_1y vs Pre-HIV
MELK	0.520739151465551	0.0113602209270916	0.006	0.005	1	CD4_TCM	CD4 TCM	Post-ART_1y vs Pre-HIV
MYL9	0.520746404282699	0.00747641852133776	0.004	0.002	1	CD4_TCM	CD4 TCM	Post-ART_1y vs Pre-HIV
DCDC2B	0.520759020038092	-0.00396783869432489	0.005	0.006	1	CD4_TCM	CD4 TCM	Post-ART_1y vs Pre-HIV
ESAM	0.520828221914656	0.00474016043191621	0.002	0.001	1	CD4_TCM	CD4 TCM	Post-ART_1y vs Pre-HIV
AC010271.2	0.520898773661334	0.00160788697675064	0	0	1	CD4_TCM	CD4 TCM	Post-ART_1y vs Pre-HIV
PACRG-AS3	0.520956078784963	0.00268546238084692	0.001	0.001	1	CD4_TCM	CD4 TCM	Post-ART_1y vs Pre-HIV
RBFOX2	0.521006089928851	0.0126856366843976	0.024	0.021	1	CD4_TCM	CD4 TCM	Post-ART_1y vs Pre-HIV
CNPPD1	0.521059639343423	0.0333922485481935	0.048	0.046	1	CD4_TCM	CD4 TCM	Post-ART_1y vs Pre-HIV
YTHDC1	0.521065577543579	0.00908706396256953	0.607	0.626	1	CD4_TCM	CD4 TCM	Post-ART_1y vs Pre-HIV
AL132712.2	0.52111343693213	0.00223062706871067	0.001	0	1	CD4_TCM	CD4 TCM	Post-ART_1y vs Pre-HIV
AC092803.2	0.521301889397029	-0.00153726636070662	0	0	1	CD4_TCM	CD4 TCM	Post-ART_1y vs Pre-HIV
NDUFB3	0.521354572033782	-0.0014900988933647	0.025	0.021	1	CD4_TCM	CD4 TCM	Post-ART_1y vs Pre-HIV
GPNMB	0.521385510463208	-0.00179237440777763	0.001	0.001	1	CD4_TCM	CD4 TCM	Post-ART_1y vs Pre-HIV
DYNLRB2	0.521566870644063	0.00600289880238027	0.006	0.006	1	CD4_TCM	CD4 TCM	Post-ART_1y vs Pre-HIV
RASGEF1C	0.521762818323564	-0.000883876104998719	0.001	0.002	1	CD4_TCM	CD4 TCM	Post-ART_1y vs Pre-HIV
NHP2	0.521765578276543	-0.0068165365016232	0.044	0.046	1	CD4_TCM	CD4 TCM	Post-ART_1y vs Pre-HIV
ATP2C2	0.521787474576135	-0.00748889737338503	0.005	0.007	1	CD4_TCM	CD4 TCM	Post-ART_1y vs Pre-HIV
AC067852.2	0.521798784531864	-0.00296218746804155	0.001	0.002	1	CD4_TCM	CD4 TCM	Post-ART_1y vs Pre-HIV
AL049840.4	0.521871003820497	0.0183069303471734	0.025	0.024	1	CD4_TCM	CD4 TCM	Post-ART_1y vs Pre-HIV
LINC02470	0.521871560070837	0.00093293860577105	0.001	0	1	CD4_TCM	CD4 TCM	Post-ART_1y vs Pre-HIV
CRYZL1	0.521890003695831	-0.0283154678624732	0.092	0.098	1	CD4_TCM	CD4 TCM	Post-ART_1y vs Pre-HIV
ASB9	0.52189383948075	0.00173755388843595	0.001	0.001	1	CD4_TCM	CD4 TCM	Post-ART_1y vs Pre-HIV
TRPV3	0.521925000945242	-0.00392108600287682	0.001	0.002	1	CD4_TCM	CD4 TCM	Post-ART_1y vs Pre-HIV
AC091153.3	0.521932706876248	0.0029050069758201	0.001	0.001	1	CD4_TCM	CD4 TCM	Post-ART_1y vs Pre-HIV
LINC00102	0.521965752561009	0.00202242533934698	0.003	0.002	1	CD4_TCM	CD4 TCM	Post-ART_1y vs Pre-HIV
AF131215.7	0.521994401706339	0.00257915501215002	0.001	0	1	CD4_TCM	CD4 TCM	Post-ART_1y vs Pre-HIV
MIER2	0.522000158049005	-0.0077604202794606	0.015	0.016	1	CD4_TCM	CD4 TCM	Post-ART_1y vs Pre-HIV
AL078581.4	0.522003319281024	0.0281862075782249	0.066	0.058	1	CD4_TCM	CD4 TCM	Post-ART_1y vs Pre-HIV
AC073326.1	0.522014388697799	0.00280677864825632	0.001	0	1	CD4_TCM	CD4 TCM	Post-ART_1y vs Pre-HIV
AC073263.1	0.522090547885399	-0.010894773486146	0.013	0.012	1	CD4_TCM	CD4 TCM	Post-ART_1y vs Pre-HIV
RFPL3S	0.522115332212401	0.00423265099273462	0.01	0.01	1	CD4_TCM	CD4 TCM	Post-ART_1y vs Pre-HIV
CIRBP	0.522149007566971	-0.00550401510061138	0.403	0.442	1	CD4_TCM	CD4 TCM	Post-ART_1y vs Pre-HIV
PDZD8	0.522348146101008	-0.0107683305230517	0.243	0.255	1	CD4_TCM	CD4 TCM	Post-ART_1y vs Pre-HIV
CELA3A	0.522614298275714	-0.000898810638858499	0.001	0.001	1	CD4_TCM	CD4 TCM	Post-ART_1y vs Pre-HIV
PTGES3	0.522614943911344	0.0110951977717013	0.353	0.375	1	CD4_TCM	CD4 TCM	Post-ART_1y vs Pre-HIV
GPR137	0.522680711584328	-0.00692833573210409	0.015	0.018	1	CD4_TCM	CD4 TCM	Post-ART_1y vs Pre-HIV
AC068790.2	0.522727263828468	-0.00506313220345998	0.001	0.002	1	CD4_TCM	CD4 TCM	Post-ART_1y vs Pre-HIV
AC009093.6	0.522765870437126	0.00195137639835053	0.002	0.002	1	CD4_TCM	CD4 TCM	Post-ART_1y vs Pre-HIV
AC011379.1	0.52281458269624	-0.0118717798508529	0.01	0.01	1	CD4_TCM	CD4 TCM	Post-ART_1y vs Pre-HIV
OCLN	0.523109360550754	0.00584315852592787	0.027	0.027	1	CD4_TCM	CD4 TCM	Post-ART_1y vs Pre-HIV
SRGAP3-AS4	0.523206669762153	-0.000562478791639695	0	0	1	CD4_TCM	CD4 TCM	Post-ART_1y vs Pre-HIV
FIRRE	0.523234303517669	0.0125372836038319	0.011	0.008	1	CD4_TCM	CD4 TCM	Post-ART_1y vs Pre-HIV
MTOR	0.523241137636002	-0.0402729212688018	0.167	0.174	1	CD4_TCM	CD4 TCM	Post-ART_1y vs Pre-HIV
CASQ1	0.523248649821741	-0.00541638494467478	0.001	0.001	1	CD4_TCM	CD4 TCM	Post-ART_1y vs Pre-HIV
LINC01511	0.523380709331745	-0.00123234183249346	0.001	0.001	1	CD4_TCM	CD4 TCM	Post-ART_1y vs Pre-HIV
AC119674.1	0.523402204414792	0.00200609754026864	0.001	0	1	CD4_TCM	CD4 TCM	Post-ART_1y vs Pre-HIV
AP001042.1	0.523419647546966	0.00641820251895518	0.002	0.002	1	CD4_TCM	CD4 TCM	Post-ART_1y vs Pre-HIV
UCK1	0.52342900589165	-0.00664606913808161	0.012	0.015	1	CD4_TCM	CD4 TCM	Post-ART_1y vs Pre-HIV
AC003666.1	0.523542104202176	0.00110856982370184	0.001	0	1	CD4_TCM	CD4 TCM	Post-ART_1y vs Pre-HIV
ZNF485	0.523574914102444	-0.000286404406291702	0.004	0.004	1	CD4_TCM	CD4 TCM	Post-ART_1y vs Pre-HIV
AC100830.3	0.523631728139923	0.00433672253497492	0.001	0.001	1	CD4_TCM	CD4 TCM	Post-ART_1y vs Pre-HIV
PRKCD	0.523663306840197	0.00986357624401549	0.036	0.032	1	CD4_TCM	CD4 TCM	Post-ART_1y vs Pre-HIV
TBCCD1	0.523727085808659	0.0439770739379952	0.04	0.038	1	CD4_TCM	CD4 TCM	Post-ART_1y vs Pre-HIV
HNRNPU	0.523825237651921	0.0526605223098864	0.609	0.604	1	CD4_TCM	CD4 TCM	Post-ART_1y vs Pre-HIV
CCDC74A	0.523861549101293	0.00311218195050075	0.001	0.001	1	CD4_TCM	CD4 TCM	Post-ART_1y vs Pre-HIV
LHX9	0.523881641399365	-0.000617624559624811	0	0	1	CD4_TCM	CD4 TCM	Post-ART_1y vs Pre-HIV
PRSS16	0.52391771539555	0.00116304176201134	0	0	1	CD4_TCM	CD4 TCM	Post-ART_1y vs Pre-HIV
ACTL7A	0.524068714085047	0.00192247268987443	0.001	0	1	CD4_TCM	CD4 TCM	Post-ART_1y vs Pre-HIV
ISG20L2	0.524136118988807	-0.0255007186202065	0.075	0.083	1	CD4_TCM	CD4 TCM	Post-ART_1y vs Pre-HIV
PPM1G	0.524191636746965	0.0349263990772932	0.127	0.122	1	CD4_TCM	CD4 TCM	Post-ART_1y vs Pre-HIV
EXT2	0.52421130086225	-0.0132344362399247	0.12	0.13	1	CD4_TCM	CD4 TCM	Post-ART_1y vs Pre-HIV
ZNF710	0.524252349639187	0.021572740336417	0.061	0.066	1	CD4_TCM	CD4 TCM	Post-ART_1y vs Pre-HIV
PSMG4	0.524513253874237	-0.0211319882468759	0.053	0.053	1	CD4_TCM	CD4 TCM	Post-ART_1y vs Pre-HIV
AC068790.3	0.524619662541014	0.00159481498985258	0.001	0	1	CD4_TCM	CD4 TCM	Post-ART_1y vs Pre-HIV
PSMD7	0.524638512858822	-0.0319965356401076	0.212	0.223	1	CD4_TCM	CD4 TCM	Post-ART_1y vs Pre-HIV
AC006270.1	0.524662977145249	0.00591753490542695	0.003	0.002	1	CD4_TCM	CD4 TCM	Post-ART_1y vs Pre-HIV
ZNF768	0.524663212942643	-0.00372133672340823	0.002	0.003	1	CD4_TCM	CD4 TCM	Post-ART_1y vs Pre-HIV
AL929236.1	0.524820657183306	-0.0061884831188516	0.003	0.003	1	CD4_TCM	CD4 TCM	Post-ART_1y vs Pre-HIV
TRAV39	0.524841946864582	0.00206231407278228	0.001	0	1	CD4_TCM	CD4 TCM	Post-ART_1y vs Pre-HIV
AC010834.2	0.524891701735103	0.00572580366010337	0.003	0.002	1	CD4_TCM	CD4 TCM	Post-ART_1y vs Pre-HIV
AC012615.5	0.52493064054749	0.0021239461232587	0.001	0	1	CD4_TCM	CD4 TCM	Post-ART_1y vs Pre-HIV
AL442128.2	0.524942597070568	-0.00133502863024429	0.001	0.002	1	CD4_TCM	CD4 TCM	Post-ART_1y vs Pre-HIV
AL353768.2	0.525062604715925	0.00509442505800839	0.006	0.004	1	CD4_TCM	CD4 TCM	Post-ART_1y vs Pre-HIV
DNAH2	0.525082286341404	0.00055067324001489	0.002	0.003	1	CD4_TCM	CD4 TCM	Post-ART_1y vs Pre-HIV
CEP55	0.525148392168185	0.00334585691580788	0.002	0.001	1	CD4_TCM	CD4 TCM	Post-ART_1y vs Pre-HIV
AC022872.1	0.525168860278555	0.0168737559102088	0.012	0.011	1	CD4_TCM	CD4 TCM	Post-ART_1y vs Pre-HIV
DNAH17-AS1	0.525201285028924	-0.00114335015139271	0	0	1	CD4_TCM	CD4 TCM	Post-ART_1y vs Pre-HIV
AC015849.3	0.525236647847336	2.78018073281427e-05	0.054	0.056	1	CD4_TCM	CD4 TCM	Post-ART_1y vs Pre-HIV
AL583785.1	0.525244772568706	0.000310144135940594	0.002	0.002	1	CD4_TCM	CD4 TCM	Post-ART_1y vs Pre-HIV
AL590282.2	0.525305491577999	-0.00091225810869699	0.001	0.002	1	CD4_TCM	CD4 TCM	Post-ART_1y vs Pre-HIV
SPATS2	0.525314278052955	0.0324357187518476	0.043	0.041	1	CD4_TCM	CD4 TCM	Post-ART_1y vs Pre-HIV
AMPD1	0.525380054139517	0.0021465964425887	0.001	0.002	1	CD4_TCM	CD4 TCM	Post-ART_1y vs Pre-HIV
DVL1	0.525388955835134	-0.00429931671529879	0.013	0.015	1	CD4_TCM	CD4 TCM	Post-ART_1y vs Pre-HIV
ZNF483	0.525476588904153	-0.0662442780976931	0.081	0.09	1	CD4_TCM	CD4 TCM	Post-ART_1y vs Pre-HIV
MTIF2	0.525534075919447	-0.00311556747498942	0.055	0.058	1	CD4_TCM	CD4 TCM	Post-ART_1y vs Pre-HIV
ZNF252P-AS1	0.525553651971438	0.00121452817153361	0.001	0.001	1	CD4_TCM	CD4 TCM	Post-ART_1y vs Pre-HIV
SNX11	0.525554287476277	0.0692279688596963	0.058	0.05	1	CD4_TCM	CD4 TCM	Post-ART_1y vs Pre-HIV
FAM151B	0.525571572205045	0.0106417855807249	0.005	0.004	1	CD4_TCM	CD4 TCM	Post-ART_1y vs Pre-HIV
AP002748.4	0.525638757169221	0.000895802937810251	0.004	0.005	1	CD4_TCM	CD4 TCM	Post-ART_1y vs Pre-HIV
LSM7	0.525661857810857	0.0125683718305483	0.104	0.109	1	CD4_TCM	CD4 TCM	Post-ART_1y vs Pre-HIV
SLC25A36	0.525855738770214	0.0760867517780037	0.355	0.35	1	CD4_TCM	CD4 TCM	Post-ART_1y vs Pre-HIV
FLNC-AS1	0.525913399144628	0.0026705109598991	0.001	0.001	1	CD4_TCM	CD4 TCM	Post-ART_1y vs Pre-HIV
EP400	0.525989523339478	0.0423553545032009	0.292	0.296	1	CD4_TCM	CD4 TCM	Post-ART_1y vs Pre-HIV
AL606760.1	0.526054971619124	-0.00238864178613931	0.005	0.006	1	CD4_TCM	CD4 TCM	Post-ART_1y vs Pre-HIV
AC016687.3	0.52606638977573	-0.00156648711519541	0.001	0.001	1	CD4_TCM	CD4 TCM	Post-ART_1y vs Pre-HIV
FAM242A	0.526080186850789	-0.00116334237327499	0	0.001	1	CD4_TCM	CD4 TCM	Post-ART_1y vs Pre-HIV
KCTD15	0.526098336062829	-0.00109397463826798	0.008	0.009	1	CD4_TCM	CD4 TCM	Post-ART_1y vs Pre-HIV
OGFRP1	0.52613752682944	0.00574206967189371	0.004	0.003	1	CD4_TCM	CD4 TCM	Post-ART_1y vs Pre-HIV
GPR84	0.526223677579263	-0.00111643549647865	0	0	1	CD4_TCM	CD4 TCM	Post-ART_1y vs Pre-HIV
AC009185.1	0.526255568636537	-0.00525792326464358	0.002	0.003	1	CD4_TCM	CD4 TCM	Post-ART_1y vs Pre-HIV
ADH6	0.526304105875481	-0.00206868327005737	0	0.001	1	CD4_TCM	CD4 TCM	Post-ART_1y vs Pre-HIV
AC096586.2	0.526390602577966	0.00157381174465103	0.001	0	1	CD4_TCM	CD4 TCM	Post-ART_1y vs Pre-HIV
AC096759.2	0.526397860488428	0.00131566553744025	0.001	0	1	CD4_TCM	CD4 TCM	Post-ART_1y vs Pre-HIV
MIR155HG	0.52648361317896	-0.00475394847316422	0.018	0.024	1	CD4_TCM	CD4 TCM	Post-ART_1y vs Pre-HIV
AL355312.3	0.526516856070459	0.00173017083784799	0.001	0	1	CD4_TCM	CD4 TCM	Post-ART_1y vs Pre-HIV
AL049874.3	0.526594643292056	-0.000835077750883397	0	0	1	CD4_TCM	CD4 TCM	Post-ART_1y vs Pre-HIV
AC010255.1	0.52660625553296	0.00322054393195138	0.001	0	1	CD4_TCM	CD4 TCM	Post-ART_1y vs Pre-HIV
FANCL	0.526628489444246	-0.00984330879906836	0.036	0.034	1	CD4_TCM	CD4 TCM	Post-ART_1y vs Pre-HIV
AC092428.1	0.526670106888667	-0.0164740874412638	0.007	0.009	1	CD4_TCM	CD4 TCM	Post-ART_1y vs Pre-HIV
CA8	0.526713503817505	0.0111564818576199	0.001	0.001	1	CD4_TCM	CD4 TCM	Post-ART_1y vs Pre-HIV
VSNL1	0.52678757833825	-0.00125037250793016	0	0	1	CD4_TCM	CD4 TCM	Post-ART_1y vs Pre-HIV
AL353801.1	0.52685679951534	-0.00176244082257691	0.007	0.008	1	CD4_TCM	CD4 TCM	Post-ART_1y vs Pre-HIV
RLN1	0.526955107144656	0.00536292215304867	0.002	0.001	1	CD4_TCM	CD4 TCM	Post-ART_1y vs Pre-HIV
TMEM151B	0.527071051316905	0.000236275009481583	0.006	0.007	1	CD4_TCM	CD4 TCM	Post-ART_1y vs Pre-HIV
DNPH1	0.527073550465628	0.0252711800014832	0.026	0.022	1	CD4_TCM	CD4 TCM	Post-ART_1y vs Pre-HIV
APOA1-AS	0.527100548601909	-0.0076676028713536	0.025	0.028	1	CD4_TCM	CD4 TCM	Post-ART_1y vs Pre-HIV
ANK2	0.527193760653859	0.00750362558688729	0.005	0.005	1	CD4_TCM	CD4 TCM	Post-ART_1y vs Pre-HIV
CCDC130	0.527302839525641	0.00296704597476338	0.075	0.082	1	CD4_TCM	CD4 TCM	Post-ART_1y vs Pre-HIV
Z97192.2	0.527375674353535	0.00761601947369468	0.002	0.002	1	CD4_TCM	CD4 TCM	Post-ART_1y vs Pre-HIV
SIRT3	0.527454055156892	0.0307105322712051	0.043	0.04	1	CD4_TCM	CD4 TCM	Post-ART_1y vs Pre-HIV
SINHCAF	0.527507590681652	0.0221317383640793	0.228	0.24	1	CD4_TCM	CD4 TCM	Post-ART_1y vs Pre-HIV
AC011503.2	0.527648144099528	0.00189042060169047	0.001	0	1	CD4_TCM	CD4 TCM	Post-ART_1y vs Pre-HIV
AC009081.2	0.527683977044419	0.00392520981629097	0.002	0.002	1	CD4_TCM	CD4 TCM	Post-ART_1y vs Pre-HIV
RESF1	0.527836760478956	0.053713190275529	0.504	0.49	1	CD4_TCM	CD4 TCM	Post-ART_1y vs Pre-HIV
ADAM12	0.527841218997488	0.000233065889869113	0.006	0.008	1	CD4_TCM	CD4 TCM	Post-ART_1y vs Pre-HIV
AC007262.2	0.527860128722611	0.0389511135399731	0.014	0.012	1	CD4_TCM	CD4 TCM	Post-ART_1y vs Pre-HIV
SYK	0.527876775188046	-0.0199187373807095	0.026	0.024	1	CD4_TCM	CD4 TCM	Post-ART_1y vs Pre-HIV
EXOC7	0.527909072522996	0.0308565016812495	0.074	0.069	1	CD4_TCM	CD4 TCM	Post-ART_1y vs Pre-HIV
AC109630.1	0.52792343084464	0.00240948061981229	0.001	0	1	CD4_TCM	CD4 TCM	Post-ART_1y vs Pre-HIV
SPATC1	0.527930853364283	-0.000685406477741741	0	0	1	CD4_TCM	CD4 TCM	Post-ART_1y vs Pre-HIV
FBN2	0.527978065116166	0.000274276960720063	0.003	0.005	1	CD4_TCM	CD4 TCM	Post-ART_1y vs Pre-HIV
AC026471.2	0.528101059149361	-0.0029584117443869	0.002	0.003	1	CD4_TCM	CD4 TCM	Post-ART_1y vs Pre-HIV
RAD51D	0.528135438416924	0.0214336458974865	0.034	0.031	1	CD4_TCM	CD4 TCM	Post-ART_1y vs Pre-HIV
AC007834.1	0.528190303840275	0.00212910668563671	0.001	0	1	CD4_TCM	CD4 TCM	Post-ART_1y vs Pre-HIV
TMEM159	0.528223619680536	-0.00441995204043355	0.014	0.015	1	CD4_TCM	CD4 TCM	Post-ART_1y vs Pre-HIV
POGZ	0.528225444969729	-0.00785624799928009	0.256	0.265	1	CD4_TCM	CD4 TCM	Post-ART_1y vs Pre-HIV
AC015914.1	0.528388461161063	-0.00292918358907577	0.001	0.001	1	CD4_TCM	CD4 TCM	Post-ART_1y vs Pre-HIV
LINC02021	0.528569231634485	0.00484877031065123	0.004	0.005	1	CD4_TCM	CD4 TCM	Post-ART_1y vs Pre-HIV
TRAV12-1	0.528614379443559	0.0054772908620567	0.002	0.002	1	CD4_TCM	CD4 TCM	Post-ART_1y vs Pre-HIV
SHROOM2	0.528769506263564	0.000946125295930223	0.001	0.002	1	CD4_TCM	CD4 TCM	Post-ART_1y vs Pre-HIV
CCDC159	0.528785385990449	0.0270916343250093	0.023	0.022	1	CD4_TCM	CD4 TCM	Post-ART_1y vs Pre-HIV
ANKRD30A	0.528814860456414	-0.00121551949381824	0.001	0.002	1	CD4_TCM	CD4 TCM	Post-ART_1y vs Pre-HIV
BMPR1B	0.528992771665409	0.00693768054748799	0.004	0.002	1	CD4_TCM	CD4 TCM	Post-ART_1y vs Pre-HIV
FGF12	0.529032154003778	0.000463793231581335	0.005	0.006	1	CD4_TCM	CD4 TCM	Post-ART_1y vs Pre-HIV
AF196972.1	0.529073375738699	0.00391508358412744	0.001	0	1	CD4_TCM	CD4 TCM	Post-ART_1y vs Pre-HIV
LINC00351	0.529087891221272	0.00227163156568897	0.001	0.001	1	CD4_TCM	CD4 TCM	Post-ART_1y vs Pre-HIV
AC097375.5	0.529167956028508	-0.0043063860857056	0.001	0.001	1	CD4_TCM	CD4 TCM	Post-ART_1y vs Pre-HIV
AL513477.2	0.529444468055389	-0.000778229160645724	0.001	0.001	1	CD4_TCM	CD4 TCM	Post-ART_1y vs Pre-HIV
NDUFAF4	0.529486390903675	-0.0141087887020686	0.029	0.037	1	CD4_TCM	CD4 TCM	Post-ART_1y vs Pre-HIV
AC068491.3	0.529532004549528	0.00326931510510704	0.001	0.001	1	CD4_TCM	CD4 TCM	Post-ART_1y vs Pre-HIV
IRAK3	0.529568003523344	-0.0200285992611165	0.021	0.019	1	CD4_TCM	CD4 TCM	Post-ART_1y vs Pre-HIV
AL159169.2	0.529625512315489	-0.000469675348441657	0.003	0.003	1	CD4_TCM	CD4 TCM	Post-ART_1y vs Pre-HIV
RNF5	0.529689094153619	0.00920645995897303	0.016	0.016	1	CD4_TCM	CD4 TCM	Post-ART_1y vs Pre-HIV
AC023590.1	0.529710366067744	0.0788458847019033	0.071	0.057	1	CD4_TCM	CD4 TCM	Post-ART_1y vs Pre-HIV
EVA1B	0.529732539611143	-0.000753910228182974	0.004	0.004	1	CD4_TCM	CD4 TCM	Post-ART_1y vs Pre-HIV
CCP110	0.529798660487657	0.0197055842447342	0.049	0.051	1	CD4_TCM	CD4 TCM	Post-ART_1y vs Pre-HIV
AP003472.1	0.529890607577321	-0.00553317712882256	0.026	0.028	1	CD4_TCM	CD4 TCM	Post-ART_1y vs Pre-HIV
AC004828.1	0.530039451564321	0.00526108533333935	0.001	0	1	CD4_TCM	CD4 TCM	Post-ART_1y vs Pre-HIV
NSUN7	0.530125237205045	-0.00390500124863526	0.001	0.002	1	CD4_TCM	CD4 TCM	Post-ART_1y vs Pre-HIV
RFC2	0.530294138839776	-0.00597983488834938	0.031	0.034	1	CD4_TCM	CD4 TCM	Post-ART_1y vs Pre-HIV
AC116634.1	0.53031831500509	0.0029658795486955	0.001	0	1	CD4_TCM	CD4 TCM	Post-ART_1y vs Pre-HIV
MTA2	0.530372600111849	0.0306715485700614	0.033	0.03	1	CD4_TCM	CD4 TCM	Post-ART_1y vs Pre-HIV
ANKRD30BL	0.530393237208049	-0.00193467927953501	0.003	0.005	1	CD4_TCM	CD4 TCM	Post-ART_1y vs Pre-HIV
SPATS2L	0.530421628090142	-0.0130629048976592	0.019	0.023	1	CD4_TCM	CD4 TCM	Post-ART_1y vs Pre-HIV
AC097639.1	0.530507157483951	-0.00147604302026637	0.001	0.001	1	CD4_TCM	CD4 TCM	Post-ART_1y vs Pre-HIV
AL513412.1	0.530510405003774	0.00329677556300202	0.001	0.001	1	CD4_TCM	CD4 TCM	Post-ART_1y vs Pre-HIV
BAIAP2L1	0.530548703141895	0.0138963872675936	0.011	0.012	1	CD4_TCM	CD4 TCM	Post-ART_1y vs Pre-HIV
ARL6IP1	0.530579670537805	-0.0221052444579861	0.168	0.181	1	CD4_TCM	CD4 TCM	Post-ART_1y vs Pre-HIV
LINC02343	0.530686767482103	-0.000402844481177737	0.001	0.001	1	CD4_TCM	CD4 TCM	Post-ART_1y vs Pre-HIV
AQP9	0.530696954238543	0.00957116974648171	0.006	0.005	1	CD4_TCM	CD4 TCM	Post-ART_1y vs Pre-HIV
ZNF599	0.530784742032825	0.000886177450932661	0.005	0.005	1	CD4_TCM	CD4 TCM	Post-ART_1y vs Pre-HIV
ANKRD10-IT1	0.530879083232282	0.0019383452443324	0.026	0.029	1	CD4_TCM	CD4 TCM	Post-ART_1y vs Pre-HIV
CGRRF1	0.530885983360747	0.0294774078896786	0.099	0.099	1	CD4_TCM	CD4 TCM	Post-ART_1y vs Pre-HIV
SCGB3A1	0.530941275148289	0.00158997557129852	0.003	0.003	1	CD4_TCM	CD4 TCM	Post-ART_1y vs Pre-HIV
MAP4K3-DT	0.530965641138687	0.0231897169900417	0.046	0.039	1	CD4_TCM	CD4 TCM	Post-ART_1y vs Pre-HIV
LRRC37A3	0.531047157481533	0.00963243442456346	0.063	0.066	1	CD4_TCM	CD4 TCM	Post-ART_1y vs Pre-HIV
DNAJC28	0.531053740366359	-0.00336221690943733	0.002	0.002	1	CD4_TCM	CD4 TCM	Post-ART_1y vs Pre-HIV
POLE	0.531097190613409	0.00667608453933546	0.041	0.04	1	CD4_TCM	CD4 TCM	Post-ART_1y vs Pre-HIV
SULT1A3	0.531123304344146	0.00264241807922297	0.006	0.005	1	CD4_TCM	CD4 TCM	Post-ART_1y vs Pre-HIV
AL158163.1	0.531141166656534	-0.0172540884203469	0.017	0.022	1	CD4_TCM	CD4 TCM	Post-ART_1y vs Pre-HIV
AC092123.1	0.531193391142105	0.00924127012430731	0.005	0.004	1	CD4_TCM	CD4 TCM	Post-ART_1y vs Pre-HIV
LINC01128	0.531229936728358	-0.0311124794842166	0.04	0.043	1	CD4_TCM	CD4 TCM	Post-ART_1y vs Pre-HIV
AC012173.1	0.531271679167312	0.00349484894425958	0.001	0.001	1	CD4_TCM	CD4 TCM	Post-ART_1y vs Pre-HIV
ANGPT2	0.531312413899671	0.0418352175389904	0.101	0.095	1	CD4_TCM	CD4 TCM	Post-ART_1y vs Pre-HIV
SHLD2	0.53139333056477	-0.00114903982494208	0.268	0.284	1	CD4_TCM	CD4 TCM	Post-ART_1y vs Pre-HIV
AC139795.2	0.5314328230971	-0.00265189754580109	0.021	0.023	1	CD4_TCM	CD4 TCM	Post-ART_1y vs Pre-HIV
DLEC1	0.531465499899021	0.000477499393016362	0.041	0.042	1	CD4_TCM	CD4 TCM	Post-ART_1y vs Pre-HIV
SYN2	0.531497034648325	0.00718165750932752	0.001	0.001	1	CD4_TCM	CD4 TCM	Post-ART_1y vs Pre-HIV
WRNIP1	0.531632890350841	-0.0160705439022515	0.116	0.12	1	CD4_TCM	CD4 TCM	Post-ART_1y vs Pre-HIV
AL355312.2	0.531687019702166	0.00156615500776043	0.002	0.001	1	CD4_TCM	CD4 TCM	Post-ART_1y vs Pre-HIV
SPATA4	0.53172845516833	0.00231668273454683	0.001	0	1	CD4_TCM	CD4 TCM	Post-ART_1y vs Pre-HIV
GCNT2	0.531761115030717	0.0122687625622652	0.033	0.031	1	CD4_TCM	CD4 TCM	Post-ART_1y vs Pre-HIV
KDM5C	0.531766290302868	0.0304519143448343	0.116	0.118	1	CD4_TCM	CD4 TCM	Post-ART_1y vs Pre-HIV
FAM13C	0.532029179846448	-0.00103985133993168	0.001	0.001	1	CD4_TCM	CD4 TCM	Post-ART_1y vs Pre-HIV
SLC22A24	0.532031586712295	-0.00201935602739663	0.001	0.001	1	CD4_TCM	CD4 TCM	Post-ART_1y vs Pre-HIV
AL445985.2	0.53213771033103	-0.0014411328615128	0.001	0.001	1	CD4_TCM	CD4 TCM	Post-ART_1y vs Pre-HIV
MCPH1	0.532159925585317	0.0726386144342961	0.313	0.308	1	CD4_TCM	CD4 TCM	Post-ART_1y vs Pre-HIV
HAS3	0.53218770328469	0.00439253776000815	0.003	0.002	1	CD4_TCM	CD4 TCM	Post-ART_1y vs Pre-HIV
AC099063.4	0.532218101718832	0.010424020352339	0.006	0.005	1	CD4_TCM	CD4 TCM	Post-ART_1y vs Pre-HIV
AL353576.1	0.532274811549686	0.0176500935254066	0.01	0.009	1	CD4_TCM	CD4 TCM	Post-ART_1y vs Pre-HIV
ETNK2	0.532346321509793	-0.00335783363750983	0.009	0.009	1	CD4_TCM	CD4 TCM	Post-ART_1y vs Pre-HIV
AC021678.2	0.532360250374837	0.00307568939890531	0.002	0.002	1	CD4_TCM	CD4 TCM	Post-ART_1y vs Pre-HIV
TRAV14DV4	0.532440962174428	0.00811912989837068	0.002	0.002	1	CD4_TCM	CD4 TCM	Post-ART_1y vs Pre-HIV
AC024267.5	0.532443505804107	0.000424453043031021	0.001	0.002	1	CD4_TCM	CD4 TCM	Post-ART_1y vs Pre-HIV
SMTNL1	0.53247999834094	0.00730154709323125	0.007	0.008	1	CD4_TCM	CD4 TCM	Post-ART_1y vs Pre-HIV
ATP6V1F	0.53262916162827	0.019160471392208	0.044	0.042	1	CD4_TCM	CD4 TCM	Post-ART_1y vs Pre-HIV
MNT	0.53267249062166	0.0063546099312965	0.062	0.067	1	CD4_TCM	CD4 TCM	Post-ART_1y vs Pre-HIV
GVQW2	0.532703465172293	0.00210717123924196	0.005	0.004	1	CD4_TCM	CD4 TCM	Post-ART_1y vs Pre-HIV
PIGF	0.53272773818037	0.0306024233557855	0.059	0.053	1	CD4_TCM	CD4 TCM	Post-ART_1y vs Pre-HIV
CBX1	0.532803520131974	-0.0108679404206235	0.032	0.036	1	CD4_TCM	CD4 TCM	Post-ART_1y vs Pre-HIV
AC004706.1	0.53283755597796	0.00151712161576062	0.001	0	1	CD4_TCM	CD4 TCM	Post-ART_1y vs Pre-HIV
A2ML1-AS1	0.532860508496208	-0.00141544822428905	0.004	0.005	1	CD4_TCM	CD4 TCM	Post-ART_1y vs Pre-HIV
PIK3CD	0.532898290896078	0.0433883852344175	0.31	0.308	1	CD4_TCM	CD4 TCM	Post-ART_1y vs Pre-HIV
AC026401.2	0.533050891998573	0.00620835389097152	0.004	0.003	1	CD4_TCM	CD4 TCM	Post-ART_1y vs Pre-HIV
VIM	0.533197247929321	-0.0140276471943763	0.575	0.591	1	CD4_TCM	CD4 TCM	Post-ART_1y vs Pre-HIV
PLXNA1	0.533226611508976	-0.0101472245265849	0.008	0.01	1	CD4_TCM	CD4 TCM	Post-ART_1y vs Pre-HIV
METTL14-DT	0.533239749066244	0.000892511260916098	0.002	0.002	1	CD4_TCM	CD4 TCM	Post-ART_1y vs Pre-HIV
AC100786.1	0.533243985138523	0.0100286037454277	0.006	0.006	1	CD4_TCM	CD4 TCM	Post-ART_1y vs Pre-HIV
LINC00685	0.533249155340055	-0.00920328820628286	0.011	0.015	1	CD4_TCM	CD4 TCM	Post-ART_1y vs Pre-HIV
PRSS36	0.533266358834449	-0.000636984649159235	0	0.001	1	CD4_TCM	CD4 TCM	Post-ART_1y vs Pre-HIV
LRRC53	0.533300004488413	-0.00077517107523401	0	0	1	CD4_TCM	CD4 TCM	Post-ART_1y vs Pre-HIV
ELANE	0.533303096069859	-0.00140280815500234	0	0	1	CD4_TCM	CD4 TCM	Post-ART_1y vs Pre-HIV
RGMB	0.533317933114233	0.0026378859633763	0.025	0.026	1	CD4_TCM	CD4 TCM	Post-ART_1y vs Pre-HIV
AC112496.1	0.533329993035362	-0.00246418640299661	0.001	0.001	1	CD4_TCM	CD4 TCM	Post-ART_1y vs Pre-HIV
UNC5C	0.533335135100122	-0.000347656412416174	0.002	0.002	1	CD4_TCM	CD4 TCM	Post-ART_1y vs Pre-HIV
AC104984.3	0.533359645593475	-0.00466579000838088	0.018	0.021	1	CD4_TCM	CD4 TCM	Post-ART_1y vs Pre-HIV
CLEC4C	0.533390030407502	0.00243473366400069	0.001	0.001	1	CD4_TCM	CD4 TCM	Post-ART_1y vs Pre-HIV
AC008897.3	0.533402516620201	0.00199404327400885	0.001	0	1	CD4_TCM	CD4 TCM	Post-ART_1y vs Pre-HIV
EPM2A	0.533563879482891	-0.00470942924689638	0.053	0.055	1	CD4_TCM	CD4 TCM	Post-ART_1y vs Pre-HIV
AP002439.1	0.533626541709791	-0.000947348410099282	0	0	1	CD4_TCM	CD4 TCM	Post-ART_1y vs Pre-HIV
AC017053.1	0.533679433112789	0.00179794137662652	0.001	0	1	CD4_TCM	CD4 TCM	Post-ART_1y vs Pre-HIV
BEST3	0.533733279759974	0.00238276776708305	0.001	0.001	1	CD4_TCM	CD4 TCM	Post-ART_1y vs Pre-HIV
SLAMF8	0.533803606062559	-0.00200236414444504	0.001	0.001	1	CD4_TCM	CD4 TCM	Post-ART_1y vs Pre-HIV
AP000692.1	0.534008277108537	-0.00624280429463169	0.006	0.008	1	CD4_TCM	CD4 TCM	Post-ART_1y vs Pre-HIV
M1AP	0.534030021139624	0.00368858866572558	0.002	0.001	1	CD4_TCM	CD4 TCM	Post-ART_1y vs Pre-HIV
IL17RE	0.534127164254148	-0.00140142414568175	0.001	0.002	1	CD4_TCM	CD4 TCM	Post-ART_1y vs Pre-HIV
EXOSC2	0.534135916998999	0.00189453111349522	0.041	0.045	1	CD4_TCM	CD4 TCM	Post-ART_1y vs Pre-HIV
AC137561.1	0.534222951741507	-0.000776782055438094	0	0	1	CD4_TCM	CD4 TCM	Post-ART_1y vs Pre-HIV
FAM122C	0.534287998451099	-0.00601581284770669	0.069	0.075	1	CD4_TCM	CD4 TCM	Post-ART_1y vs Pre-HIV
SMNDC1	0.534416254405532	-0.0175598868830068	0.124	0.132	1	CD4_TCM	CD4 TCM	Post-ART_1y vs Pre-HIV
AL161640.1	0.534448014853497	0.0013549593443169	0.001	0	1	CD4_TCM	CD4 TCM	Post-ART_1y vs Pre-HIV
PRRT2	0.53445527012528	-0.00265995660250253	0.005	0.006	1	CD4_TCM	CD4 TCM	Post-ART_1y vs Pre-HIV
SGK2	0.534690819132625	0.00549352240859146	0.004	0.003	1	CD4_TCM	CD4 TCM	Post-ART_1y vs Pre-HIV
ZNF217	0.534695948245885	0.0336075371765593	0.216	0.228	1	CD4_TCM	CD4 TCM	Post-ART_1y vs Pre-HIV
PXDN	0.534730004787282	0.00320566179840688	0.002	0.001	1	CD4_TCM	CD4 TCM	Post-ART_1y vs Pre-HIV
AL035693.1	0.534735199588303	0.00361703920275236	0.002	0.002	1	CD4_TCM	CD4 TCM	Post-ART_1y vs Pre-HIV
NXPH1	0.534904390779619	-0.00138054902801767	0.002	0.002	1	CD4_TCM	CD4 TCM	Post-ART_1y vs Pre-HIV
TMEM132B	0.534924504876438	0.00241285724913	0.001	0.002	1	CD4_TCM	CD4 TCM	Post-ART_1y vs Pre-HIV
AC242988.2	0.534927261070367	0.00584211934073295	0.005	0.005	1	CD4_TCM	CD4 TCM	Post-ART_1y vs Pre-HIV
ISYNA1	0.534952590369435	0.0161227177516116	0.014	0.011	1	CD4_TCM	CD4 TCM	Post-ART_1y vs Pre-HIV
CACNG2	0.534952761420855	-0.00207251093956707	0.001	0.001	1	CD4_TCM	CD4 TCM	Post-ART_1y vs Pre-HIV
C1QA	0.534993944225896	0.000844114502264085	0.001	0	1	CD4_TCM	CD4 TCM	Post-ART_1y vs Pre-HIV
CYP2C8	0.535019704850792	0.00394435874305991	0.001	0	1	CD4_TCM	CD4 TCM	Post-ART_1y vs Pre-HIV
B4GALNT1	0.535034377645707	0.000703181702707278	0.001	0	1	CD4_TCM	CD4 TCM	Post-ART_1y vs Pre-HIV
PTOV1	0.535040918486455	0.0588382453134029	0.079	0.074	1	CD4_TCM	CD4 TCM	Post-ART_1y vs Pre-HIV
MEG3	0.535170175214702	0.000858170189052267	0.001	0.001	1	CD4_TCM	CD4 TCM	Post-ART_1y vs Pre-HIV
GON7	0.535214240755607	-0.0071269861444396	0.015	0.016	1	CD4_TCM	CD4 TCM	Post-ART_1y vs Pre-HIV
AC011317.1	0.53535731926932	0.00652639171101497	0.003	0.003	1	CD4_TCM	CD4 TCM	Post-ART_1y vs Pre-HIV
CBFB	0.53547556041595	-0.0180461924658797	0.181	0.197	1	CD4_TCM	CD4 TCM	Post-ART_1y vs Pre-HIV
LINC00433	0.535574809383202	-0.000862276458674434	0	0	1	CD4_TCM	CD4 TCM	Post-ART_1y vs Pre-HIV
ORM1	0.535648664107206	0.000431773545042564	0.001	0	1	CD4_TCM	CD4 TCM	Post-ART_1y vs Pre-HIV
AL138826.1	0.535699804186697	0.000301092702094353	0.001	0.001	1	CD4_TCM	CD4 TCM	Post-ART_1y vs Pre-HIV
ZNF836	0.53572638961719	-0.00137321339938279	0.047	0.05	1	CD4_TCM	CD4 TCM	Post-ART_1y vs Pre-HIV
CEBPG	0.535762415115021	-0.0325419064309172	0.044	0.055	1	CD4_TCM	CD4 TCM	Post-ART_1y vs Pre-HIV
SMIM1	0.535812446290763	-0.000548993165915059	0	0	1	CD4_TCM	CD4 TCM	Post-ART_1y vs Pre-HIV
STIM2-AS1	0.535857886675693	0.00209949110687597	0.001	0.002	1	CD4_TCM	CD4 TCM	Post-ART_1y vs Pre-HIV
POLR2E	0.536118080108296	-0.0119138792230261	0.069	0.071	1	CD4_TCM	CD4 TCM	Post-ART_1y vs Pre-HIV
SH3TC2	0.53615609859881	0.0059151573878991	0.003	0.001	1	CD4_TCM	CD4 TCM	Post-ART_1y vs Pre-HIV
SCYL1	0.536291782877454	0.0213833944833151	0.036	0.034	1	CD4_TCM	CD4 TCM	Post-ART_1y vs Pre-HIV
CNTNAP3	0.536300095249089	0.00369076392074956	0.001	0.001	1	CD4_TCM	CD4 TCM	Post-ART_1y vs Pre-HIV
INE2	0.536534572884533	0.00467291013815068	0.003	0.002	1	CD4_TCM	CD4 TCM	Post-ART_1y vs Pre-HIV
AC068473.4	0.536537555041899	0.000696944908899623	0	0	1	CD4_TCM	CD4 TCM	Post-ART_1y vs Pre-HIV
GABRR2	0.536654150356207	-0.00279443376068563	0.003	0.005	1	CD4_TCM	CD4 TCM	Post-ART_1y vs Pre-HIV
AC090607.1	0.536705662235607	0.0052324875981818	0.002	0.002	1	CD4_TCM	CD4 TCM	Post-ART_1y vs Pre-HIV
ADAM15	0.536768242564383	-0.00180951852876038	0.012	0.013	1	CD4_TCM	CD4 TCM	Post-ART_1y vs Pre-HIV
AC012301.1	0.536825230399955	0.000240778986472344	0.001	0.001	1	CD4_TCM	CD4 TCM	Post-ART_1y vs Pre-HIV
NDUFAF6	0.536829407435183	-0.0250041592785469	0.154	0.166	1	CD4_TCM	CD4 TCM	Post-ART_1y vs Pre-HIV
PFKFB1	0.537000514807653	-0.000885208390949974	0.002	0.002	1	CD4_TCM	CD4 TCM	Post-ART_1y vs Pre-HIV
AC022893.1	0.537065034099113	0.023745524160701	0.036	0.033	1	CD4_TCM	CD4 TCM	Post-ART_1y vs Pre-HIV
RYR3	0.537112275071608	0.0221774020099551	0.014	0.012	1	CD4_TCM	CD4 TCM	Post-ART_1y vs Pre-HIV
AP001437.1	0.537113665263977	0.00230881626968556	0.001	0	1	CD4_TCM	CD4 TCM	Post-ART_1y vs Pre-HIV
LINC01754	0.537127578515466	0.00152624404370445	0.001	0	1	CD4_TCM	CD4 TCM	Post-ART_1y vs Pre-HIV
INTS5	0.537199999311426	-0.010605901603542	0.014	0.015	1	CD4_TCM	CD4 TCM	Post-ART_1y vs Pre-HIV
TSPAN4	0.537268328336951	0.000552394825678842	0.006	0.006	1	CD4_TCM	CD4 TCM	Post-ART_1y vs Pre-HIV
AP000477.3	0.53728781788538	0.00102096618346368	0.001	0	1	CD4_TCM	CD4 TCM	Post-ART_1y vs Pre-HIV
SLC25A29	0.537296714295145	-0.00902822164782746	0.026	0.029	1	CD4_TCM	CD4 TCM	Post-ART_1y vs Pre-HIV
LINC02133	0.537405445429755	0.0233928778028674	0.011	0.008	1	CD4_TCM	CD4 TCM	Post-ART_1y vs Pre-HIV
AC026894.1	0.5374180274535	-0.000981630341921428	0	0	1	CD4_TCM	CD4 TCM	Post-ART_1y vs Pre-HIV
ANKFN1	0.537424501286773	-0.00145176290305707	0.003	0.004	1	CD4_TCM	CD4 TCM	Post-ART_1y vs Pre-HIV
ARHGEF38	0.537441453883496	0.0217786683666192	0.02	0.018	1	CD4_TCM	CD4 TCM	Post-ART_1y vs Pre-HIV
AC087627.1	0.537480765065643	0.00655218235438496	0.003	0.002	1	CD4_TCM	CD4 TCM	Post-ART_1y vs Pre-HIV
AC090617.4	0.537572030558762	-0.0119735543996909	0.027	0.031	1	CD4_TCM	CD4 TCM	Post-ART_1y vs Pre-HIV
AC078795.3	0.537576334406977	0.00599407351166045	0.003	0.002	1	CD4_TCM	CD4 TCM	Post-ART_1y vs Pre-HIV
AF279873.4	0.537587336024	-0.00193552076575381	0	0	1	CD4_TCM	CD4 TCM	Post-ART_1y vs Pre-HIV
GNA14-AS1	0.537614999294428	0.00275347230305278	0.001	0	1	CD4_TCM	CD4 TCM	Post-ART_1y vs Pre-HIV
AL365361.1	0.537808939678318	0.0356459256722704	0.109	0.115	1	CD4_TCM	CD4 TCM	Post-ART_1y vs Pre-HIV
U2SURP	0.537812186553626	0.0368802753139605	0.463	0.485	1	CD4_TCM	CD4 TCM	Post-ART_1y vs Pre-HIV
AL020997.4	0.537919601884876	0.00307229618853629	0.002	0.002	1	CD4_TCM	CD4 TCM	Post-ART_1y vs Pre-HIV
UAP1L1	0.538041463802283	0.00276993253926737	0.004	0.004	1	CD4_TCM	CD4 TCM	Post-ART_1y vs Pre-HIV
AC008033.3	0.538063407030082	-0.00119935709627029	0.001	0.001	1	CD4_TCM	CD4 TCM	Post-ART_1y vs Pre-HIV
TMEM130	0.538134465278998	-0.00107584000536566	0.001	0.001	1	CD4_TCM	CD4 TCM	Post-ART_1y vs Pre-HIV
SORD	0.538183006004334	0.00162420101973098	0.006	0.006	1	CD4_TCM	CD4 TCM	Post-ART_1y vs Pre-HIV
RELN	0.538300452957085	0.00137262144963362	0.004	0.004	1	CD4_TCM	CD4 TCM	Post-ART_1y vs Pre-HIV
AC127520.1	0.538369865487159	0.00112539967623183	0.001	0.001	1	CD4_TCM	CD4 TCM	Post-ART_1y vs Pre-HIV
AL078599.2	0.538469846756337	-0.00175099898228949	0	0	1	CD4_TCM	CD4 TCM	Post-ART_1y vs Pre-HIV
AL136537.1	0.538554350603336	-0.00139858737081368	0.001	0.001	1	CD4_TCM	CD4 TCM	Post-ART_1y vs Pre-HIV
EFCC1	0.538558359776638	0.00365590094906472	0.002	0.001	1	CD4_TCM	CD4 TCM	Post-ART_1y vs Pre-HIV
GPR141	0.538635097837989	0.00170348319857635	0.001	0.001	1	CD4_TCM	CD4 TCM	Post-ART_1y vs Pre-HIV
XKR7	0.538654945443185	-0.00105963203309765	0	0.001	1	CD4_TCM	CD4 TCM	Post-ART_1y vs Pre-HIV
MTUS2	0.538712098609708	0.03875026256335	0.03	0.03	1	CD4_TCM	CD4 TCM	Post-ART_1y vs Pre-HIV
AC087280.2	0.53878524501497	0.00209965236748075	0.001	0	1	CD4_TCM	CD4 TCM	Post-ART_1y vs Pre-HIV
SERPING1	0.538801547595923	-0.000711755999847895	0.001	0.001	1	CD4_TCM	CD4 TCM	Post-ART_1y vs Pre-HIV
AC104389.5	0.538828948495585	0.0355950454933269	0.038	0.037	1	CD4_TCM	CD4 TCM	Post-ART_1y vs Pre-HIV
GNG5	0.538903264022465	-0.0101622060920425	0.067	0.072	1	CD4_TCM	CD4 TCM	Post-ART_1y vs Pre-HIV
LRRIQ4	0.539024729229376	-0.000985385786695721	0.001	0.001	1	CD4_TCM	CD4 TCM	Post-ART_1y vs Pre-HIV
CRACR2B	0.539098610184695	0.00258981678325931	0.001	0	1	CD4_TCM	CD4 TCM	Post-ART_1y vs Pre-HIV
AD000671.3	0.539123638940018	-0.00280844138648947	0.001	0.001	1	CD4_TCM	CD4 TCM	Post-ART_1y vs Pre-HIV
PPP2CA	0.539166282662673	0.0284433677969451	0.339	0.345	1	CD4_TCM	CD4 TCM	Post-ART_1y vs Pre-HIV
AC011444.3	0.539185344560542	-0.00429051208984331	0.009	0.009	1	CD4_TCM	CD4 TCM	Post-ART_1y vs Pre-HIV
NRXN3	0.539244745380481	0.0125624047889248	0.009	0.007	1	CD4_TCM	CD4 TCM	Post-ART_1y vs Pre-HIV
TTC7B	0.539247370920282	0.00497341493358882	0.008	0.008	1	CD4_TCM	CD4 TCM	Post-ART_1y vs Pre-HIV
AL008721.2	0.539277035348434	0.00439667815205759	0.003	0.002	1	CD4_TCM	CD4 TCM	Post-ART_1y vs Pre-HIV
AL133304.3	0.539347492369069	0.00239405462557656	0.001	0	1	CD4_TCM	CD4 TCM	Post-ART_1y vs Pre-HIV
FCRLA	0.539402620541768	0.00221499844307426	0.002	0.001	1	CD4_TCM	CD4 TCM	Post-ART_1y vs Pre-HIV
NGEF	0.53952757408053	-0.000481897388547906	0.001	0.001	1	CD4_TCM	CD4 TCM	Post-ART_1y vs Pre-HIV
UCKL1-AS1	0.539619748215915	0.0112088826240932	0.011	0.01	1	CD4_TCM	CD4 TCM	Post-ART_1y vs Pre-HIV
SIKE1	0.539631265668896	0.00637466918273255	0.065	0.069	1	CD4_TCM	CD4 TCM	Post-ART_1y vs Pre-HIV
TRAJ26	0.539713700454734	-0.00244000839759297	0.002	0.002	1	CD4_TCM	CD4 TCM	Post-ART_1y vs Pre-HIV
LINC01765	0.539739701861789	0.0149403915475094	0.059	0.06	1	CD4_TCM	CD4 TCM	Post-ART_1y vs Pre-HIV
AC093752.3	0.539787046928842	-0.00379604022688787	0.004	0.005	1	CD4_TCM	CD4 TCM	Post-ART_1y vs Pre-HIV
HCCS	0.539812092760672	-0.00148426257877045	0.01	0.012	1	CD4_TCM	CD4 TCM	Post-ART_1y vs Pre-HIV
NUP62CL	0.539879635689824	0.0172839380448682	0.019	0.019	1	CD4_TCM	CD4 TCM	Post-ART_1y vs Pre-HIV
HMGA2-AS1	0.540000932412	0.00235874466782678	0.001	0.001	1	CD4_TCM	CD4 TCM	Post-ART_1y vs Pre-HIV
AL121790.2	0.54003175168797	0.00219091427252591	0.001	0	1	CD4_TCM	CD4 TCM	Post-ART_1y vs Pre-HIV
TTC26	0.540082488371434	0.00486893122537049	0.01	0.009	1	CD4_TCM	CD4 TCM	Post-ART_1y vs Pre-HIV
AL022328.2	0.540115130638847	0.00293041868429574	0.005	0.004	1	CD4_TCM	CD4 TCM	Post-ART_1y vs Pre-HIV
AC021016.3	0.540158663665589	-0.000537769232635732	0.001	0.001	1	CD4_TCM	CD4 TCM	Post-ART_1y vs Pre-HIV
SLTM	0.540231373003662	0.00557156410011972	0.468	0.485	1	CD4_TCM	CD4 TCM	Post-ART_1y vs Pre-HIV
ZNF865	0.54032325627028	0.0141981820526338	0.016	0.014	1	CD4_TCM	CD4 TCM	Post-ART_1y vs Pre-HIV
NPIPB12	0.540335328597063	-0.000825184335939005	0.008	0.008	1	CD4_TCM	CD4 TCM	Post-ART_1y vs Pre-HIV
ZNF442	0.540399578039035	-0.00174123855351267	0.003	0.004	1	CD4_TCM	CD4 TCM	Post-ART_1y vs Pre-HIV
AC012349.1	0.540406824833529	-0.00127661599662494	0	0	1	CD4_TCM	CD4 TCM	Post-ART_1y vs Pre-HIV
AC010542.2	0.540440743892711	-0.00187533854458046	0.001	0.002	1	CD4_TCM	CD4 TCM	Post-ART_1y vs Pre-HIV
AC006387.1	0.540451940296652	-0.0196242012225434	0.005	0.005	1	CD4_TCM	CD4 TCM	Post-ART_1y vs Pre-HIV
USP27X	0.540570032688108	-0.00526500730753748	0.004	0.005	1	CD4_TCM	CD4 TCM	Post-ART_1y vs Pre-HIV
AC012313.8	0.540587537168794	0.00192794459995992	0.001	0.001	1	CD4_TCM	CD4 TCM	Post-ART_1y vs Pre-HIV
AC133919.2	0.54062541012014	0.0023677479882091	0.002	0.001	1	CD4_TCM	CD4 TCM	Post-ART_1y vs Pre-HIV
RHEX	0.540646480797989	-0.000671359268917556	0.003	0.002	1	CD4_TCM	CD4 TCM	Post-ART_1y vs Pre-HIV
AC091045.1	0.540701533288279	-0.0124756347926213	0.025	0.024	1	CD4_TCM	CD4 TCM	Post-ART_1y vs Pre-HIV
NANOS3	0.540820551895361	-0.00431853228102587	0.002	0.004	1	CD4_TCM	CD4 TCM	Post-ART_1y vs Pre-HIV
AC018616.1	0.540835211234907	0.00130181538978892	0	0	1	CD4_TCM	CD4 TCM	Post-ART_1y vs Pre-HIV
TMEM52	0.540853487366736	0.000753896607281396	0.001	0	1	CD4_TCM	CD4 TCM	Post-ART_1y vs Pre-HIV
PMS2	0.540870675325034	0.0141963941511463	0.063	0.066	1	CD4_TCM	CD4 TCM	Post-ART_1y vs Pre-HIV
AL359198.1	0.540901769300132	0.000187263557597167	0	0	1	CD4_TCM	CD4 TCM	Post-ART_1y vs Pre-HIV
SCYL3	0.541005527513894	-0.000812376779974089	0.043	0.048	1	CD4_TCM	CD4 TCM	Post-ART_1y vs Pre-HIV
AC026979.3	0.541080304388363	-0.00300960147482772	0	0.001	1	CD4_TCM	CD4 TCM	Post-ART_1y vs Pre-HIV
AC140847.2	0.541095603050884	0.00108626080056376	0.001	0	1	CD4_TCM	CD4 TCM	Post-ART_1y vs Pre-HIV
ADAMTSL3	0.541108951107431	0.00384313420961105	0.002	0.001	1	CD4_TCM	CD4 TCM	Post-ART_1y vs Pre-HIV
AL021918.3	0.541113215129706	0.00296675464433175	0.001	0.001	1	CD4_TCM	CD4 TCM	Post-ART_1y vs Pre-HIV
LPAR2	0.541191193733361	0.00927065842368935	0.04	0.043	1	CD4_TCM	CD4 TCM	Post-ART_1y vs Pre-HIV
SLC25A30-AS1	0.541439479663456	0.00420798900975057	0.007	0.006	1	CD4_TCM	CD4 TCM	Post-ART_1y vs Pre-HIV
LTB4R	0.541528192270337	0.0152755332040615	0.031	0.027	1	CD4_TCM	CD4 TCM	Post-ART_1y vs Pre-HIV
AP003393.1	0.541573208333798	-0.0016787073235653	0.001	0.001	1	CD4_TCM	CD4 TCM	Post-ART_1y vs Pre-HIV
AL449106.1	0.542020685214111	-0.00332495194137457	0	0	1	CD4_TCM	CD4 TCM	Post-ART_1y vs Pre-HIV
SRRM4	0.542038358532078	-0.000877170898344253	0.001	0.001	1	CD4_TCM	CD4 TCM	Post-ART_1y vs Pre-HIV
AL451166.1	0.542155935487127	0.00225290653495753	0.001	0	1	CD4_TCM	CD4 TCM	Post-ART_1y vs Pre-HIV
SPATA3	0.542213748144456	0.00242245408139716	0.001	0	1	CD4_TCM	CD4 TCM	Post-ART_1y vs Pre-HIV
GP6	0.542276368950999	0.0403774072588709	0.064	0.06	1	CD4_TCM	CD4 TCM	Post-ART_1y vs Pre-HIV
LINC01258	0.54239991239872	-0.00506684362501381	0.004	0.004	1	CD4_TCM	CD4 TCM	Post-ART_1y vs Pre-HIV
LRRC74B	0.542436116567731	-0.00135365254314522	0.002	0.002	1	CD4_TCM	CD4 TCM	Post-ART_1y vs Pre-HIV
CBWD1	0.542471458930641	0.040208269171036	0.067	0.063	1	CD4_TCM	CD4 TCM	Post-ART_1y vs Pre-HIV
AL118511.3	0.542522665396293	0.00351363683509926	0.002	0.001	1	CD4_TCM	CD4 TCM	Post-ART_1y vs Pre-HIV
STOX1	0.542561664697968	-0.0169562113135356	0.006	0.009	1	CD4_TCM	CD4 TCM	Post-ART_1y vs Pre-HIV
SLC38A8	0.542628988718063	0.00325085454772903	0.003	0.003	1	CD4_TCM	CD4 TCM	Post-ART_1y vs Pre-HIV
AC073115.1	0.54264247474799	0.0165064220269888	0.007	0.005	1	CD4_TCM	CD4 TCM	Post-ART_1y vs Pre-HIV
LINC02505	0.542709741680156	-0.00200745568253576	0	0.001	1	CD4_TCM	CD4 TCM	Post-ART_1y vs Pre-HIV
GABRE	0.542803414506989	-0.000237597523268795	0	0.001	1	CD4_TCM	CD4 TCM	Post-ART_1y vs Pre-HIV
GRID1	0.542949836303044	-0.00147912229108588	0.001	0.002	1	CD4_TCM	CD4 TCM	Post-ART_1y vs Pre-HIV
SLC24A5	0.542950677916527	-0.0035210675796649	0.004	0.004	1	CD4_TCM	CD4 TCM	Post-ART_1y vs Pre-HIV
LANCL3	0.542961667642828	-7.56659614863167e-05	0.003	0.002	1	CD4_TCM	CD4 TCM	Post-ART_1y vs Pre-HIV
MAB21L2	0.542969872438544	-0.00303663929309089	0.001	0.002	1	CD4_TCM	CD4 TCM	Post-ART_1y vs Pre-HIV
PDZK1IP1	0.543130418473202	0.00125089664128566	0	0	1	CD4_TCM	CD4 TCM	Post-ART_1y vs Pre-HIV
AC007277.1	0.543198437411211	0.00260171990827831	0.001	0.001	1	CD4_TCM	CD4 TCM	Post-ART_1y vs Pre-HIV
PCBP1-AS1	0.543231378608976	0.0843166101866384	0.135	0.128	1	CD4_TCM	CD4 TCM	Post-ART_1y vs Pre-HIV
RBP2	0.543245162185402	0.0124677269317942	0.005	0.004	1	CD4_TCM	CD4 TCM	Post-ART_1y vs Pre-HIV
LINC01569	0.5432691173868	0.00231218644606606	0.003	0.002	1	CD4_TCM	CD4 TCM	Post-ART_1y vs Pre-HIV
EPOP	0.543293640704125	0.00167155680098079	0.001	0	1	CD4_TCM	CD4 TCM	Post-ART_1y vs Pre-HIV
HIGD2B	0.54350973256224	0.00199979496778748	0.001	0	1	CD4_TCM	CD4 TCM	Post-ART_1y vs Pre-HIV
AL158835.1	0.543560604966505	-0.00191510012188133	0	0.001	1	CD4_TCM	CD4 TCM	Post-ART_1y vs Pre-HIV
LINC00882	0.543580475879921	-0.0058518836881823	0.004	0.004	1	CD4_TCM	CD4 TCM	Post-ART_1y vs Pre-HIV
CD81	0.543608447468601	-0.0152309975166591	0.114	0.114	1	CD4_TCM	CD4 TCM	Post-ART_1y vs Pre-HIV
AC239804.1	0.54372717019152	-0.00062402013792564	0	0	1	CD4_TCM	CD4 TCM	Post-ART_1y vs Pre-HIV
MRPL46	0.543799401613902	-0.0106152490880851	0.019	0.022	1	CD4_TCM	CD4 TCM	Post-ART_1y vs Pre-HIV
AC123567.2	0.543811543011093	-0.00340053231478834	0.003	0.004	1	CD4_TCM	CD4 TCM	Post-ART_1y vs Pre-HIV
TRIM72	0.543852422169438	-0.003662885443245	0.004	0.005	1	CD4_TCM	CD4 TCM	Post-ART_1y vs Pre-HIV
LRRC75B	0.543911123515695	-0.00320937480126099	0.001	0.001	1	CD4_TCM	CD4 TCM	Post-ART_1y vs Pre-HIV
CARD8-AS1	0.543976240171577	0.00846192662592077	0.012	0.011	1	CD4_TCM	CD4 TCM	Post-ART_1y vs Pre-HIV
LINC02671	0.544020035590026	0.00213584820076411	0.001	0.001	1	CD4_TCM	CD4 TCM	Post-ART_1y vs Pre-HIV
AP001437.2	0.544044747868695	0.00403038180424042	0.003	0.002	1	CD4_TCM	CD4 TCM	Post-ART_1y vs Pre-HIV
ZNRD2	0.544207876892291	-0.000137301146237556	0.019	0.023	1	CD4_TCM	CD4 TCM	Post-ART_1y vs Pre-HIV
ZNF630-AS1	0.544223455614602	-0.00758940516119645	0.003	0.002	1	CD4_TCM	CD4 TCM	Post-ART_1y vs Pre-HIV
DECR2	0.544270824366843	-0.006086149550265	0.005	0.006	1	CD4_TCM	CD4 TCM	Post-ART_1y vs Pre-HIV
ADAMTS3	0.544297972879139	0.00360638583877587	0.001	0.001	1	CD4_TCM	CD4 TCM	Post-ART_1y vs Pre-HIV
FTL	0.54430603672637	0.0232615807658962	0.338	0.346	1	CD4_TCM	CD4 TCM	Post-ART_1y vs Pre-HIV
MEIOC	0.544317482770966	-0.00206603692279558	0.025	0.027	1	CD4_TCM	CD4 TCM	Post-ART_1y vs Pre-HIV
AP002433.1	0.544393189408786	-5.89990089314291e-05	0.021	0.023	1	CD4_TCM	CD4 TCM	Post-ART_1y vs Pre-HIV
HDGF	0.544433236013679	0.0338829080512105	0.068	0.065	1	CD4_TCM	CD4 TCM	Post-ART_1y vs Pre-HIV
AL513188.1	0.544512774575611	0.0177045091649271	0.084	0.086	1	CD4_TCM	CD4 TCM	Post-ART_1y vs Pre-HIV
PICK1	0.544783472465753	-0.0028217983811763	0.016	0.017	1	CD4_TCM	CD4 TCM	Post-ART_1y vs Pre-HIV
IL22RA2	0.544819809203749	-0.0007601982285456	0	0.001	1	CD4_TCM	CD4 TCM	Post-ART_1y vs Pre-HIV
MCHR2-AS1	0.544835014984633	-0.00202373978850442	0.001	0.001	1	CD4_TCM	CD4 TCM	Post-ART_1y vs Pre-HIV
AC079062.1	0.5452678185421	-0.00155216082352059	0.001	0.001	1	CD4_TCM	CD4 TCM	Post-ART_1y vs Pre-HIV
AC015802.4	0.545286996089585	0.00487888125876627	0.003	0.003	1	CD4_TCM	CD4 TCM	Post-ART_1y vs Pre-HIV
GNS	0.545307570102972	0.0118501017962379	0.05	0.049	1	CD4_TCM	CD4 TCM	Post-ART_1y vs Pre-HIV
MMP28	0.545416501004668	0.00443487052205092	0.003	0.002	1	CD4_TCM	CD4 TCM	Post-ART_1y vs Pre-HIV
PAWR	0.54556025982825	0.0164028938232928	0.017	0.014	1	CD4_TCM	CD4 TCM	Post-ART_1y vs Pre-HIV
DCAF4	0.545562173367297	0.0022476691812815	0.045	0.044	1	CD4_TCM	CD4 TCM	Post-ART_1y vs Pre-HIV
ARHGAP19	0.545579892713242	0.0311226695910914	0.048	0.044	1	CD4_TCM	CD4 TCM	Post-ART_1y vs Pre-HIV
GPR101	0.545694838864169	0.000903166926460453	0.001	0.001	1	CD4_TCM	CD4 TCM	Post-ART_1y vs Pre-HIV
GABRR3	0.545706420578382	-0.000786592534862267	0	0.001	1	CD4_TCM	CD4 TCM	Post-ART_1y vs Pre-HIV
CCDC15-DT	0.545751572076437	-0.00255920034985106	0.002	0.003	1	CD4_TCM	CD4 TCM	Post-ART_1y vs Pre-HIV
CACNB4	0.545835058988734	0.0112714030734137	0.007	0.006	1	CD4_TCM	CD4 TCM	Post-ART_1y vs Pre-HIV
ANKRD36C	0.545943115298969	0.0867504215472663	0.409	0.4	1	CD4_TCM	CD4 TCM	Post-ART_1y vs Pre-HIV
TMUB2	0.545972176366675	-0.0046042136468154	0.056	0.059	1	CD4_TCM	CD4 TCM	Post-ART_1y vs Pre-HIV
ARL4D	0.54601289166807	0.0130826432098638	0.005	0.005	1	CD4_TCM	CD4 TCM	Post-ART_1y vs Pre-HIV
MGAT3	0.546155797427572	0.00129941097770557	0.001	0.001	1	CD4_TCM	CD4 TCM	Post-ART_1y vs Pre-HIV
AC034111.1	0.546192366039647	0.00460985741125146	0.003	0.002	1	CD4_TCM	CD4 TCM	Post-ART_1y vs Pre-HIV
AC127024.2	0.546223803944439	0.00183918899624428	0.002	0.002	1	CD4_TCM	CD4 TCM	Post-ART_1y vs Pre-HIV
LINC01994	0.546309541123512	-0.000308841836148646	0	0	1	CD4_TCM	CD4 TCM	Post-ART_1y vs Pre-HIV
NEK3	0.54634557936221	0.0075074453964466	0.025	0.025	1	CD4_TCM	CD4 TCM	Post-ART_1y vs Pre-HIV
AC004241.1	0.54636298647072	0.0041874857548587	0.005	0.005	1	CD4_TCM	CD4 TCM	Post-ART_1y vs Pre-HIV
TPGS2	0.546398141891716	0.000456527927950978	0.051	0.051	1	CD4_TCM	CD4 TCM	Post-ART_1y vs Pre-HIV
LINC01503	0.546453825336658	-0.00242402191547008	0.001	0.002	1	CD4_TCM	CD4 TCM	Post-ART_1y vs Pre-HIV
TONSL	0.546467570205872	0.0124152423614292	0.005	0.004	1	CD4_TCM	CD4 TCM	Post-ART_1y vs Pre-HIV
C6orf226	0.546473685083101	-0.00758196641608928	0.025	0.029	1	CD4_TCM	CD4 TCM	Post-ART_1y vs Pre-HIV
ANAPC4	0.546476102037536	0.0265682186528797	0.112	0.111	1	CD4_TCM	CD4 TCM	Post-ART_1y vs Pre-HIV
ANKRD40CL	0.54647858915207	-0.00232639737108841	0.001	0.001	1	CD4_TCM	CD4 TCM	Post-ART_1y vs Pre-HIV
AC010618.2	0.546564316331122	0.00642330498394181	0.002	0.001	1	CD4_TCM	CD4 TCM	Post-ART_1y vs Pre-HIV
SLC9A1	0.546681332534153	0.0187594859684249	0.066	0.065	1	CD4_TCM	CD4 TCM	Post-ART_1y vs Pre-HIV
MORF4L2-AS1	0.546713439589886	-0.00304371830285111	0.005	0.006	1	CD4_TCM	CD4 TCM	Post-ART_1y vs Pre-HIV
TRBV30	0.546738747769247	-0.000486536866839205	0.001	0.001	1	CD4_TCM	CD4 TCM	Post-ART_1y vs Pre-HIV
AC093677.2	0.546796125044429	0.00112924951877345	0.001	0.001	1	CD4_TCM	CD4 TCM	Post-ART_1y vs Pre-HIV
AC018714.2	0.546852966173301	0.00127905006100321	0.001	0	1	CD4_TCM	CD4 TCM	Post-ART_1y vs Pre-HIV
THTPA	0.546904869506051	-0.0013079297229103	0.001	0.001	1	CD4_TCM	CD4 TCM	Post-ART_1y vs Pre-HIV
HHIPL2	0.547014319481911	-0.00168951653477381	0	0.001	1	CD4_TCM	CD4 TCM	Post-ART_1y vs Pre-HIV
LRRC73	0.547049429473921	-0.000259080978560384	0.001	0	1	CD4_TCM	CD4 TCM	Post-ART_1y vs Pre-HIV
AIFM2	0.547297468065878	0.0163214757227953	0.01	0.009	1	CD4_TCM	CD4 TCM	Post-ART_1y vs Pre-HIV
FAM71F2	0.547322914498684	0.014790998453745	0.014	0.013	1	CD4_TCM	CD4 TCM	Post-ART_1y vs Pre-HIV
AC114977.2	0.54741224874901	0.00167974155167751	0.002	0.001	1	CD4_TCM	CD4 TCM	Post-ART_1y vs Pre-HIV
AP001189.4	0.547474984753998	-0.000982878097094267	0	0	1	CD4_TCM	CD4 TCM	Post-ART_1y vs Pre-HIV
FIBP	0.547527880323174	0.0138528876860585	0.025	0.022	1	CD4_TCM	CD4 TCM	Post-ART_1y vs Pre-HIV
AL137017.1	0.547532331479586	0.00144982412950693	0	0	1	CD4_TCM	CD4 TCM	Post-ART_1y vs Pre-HIV
MTHFSD	0.547545252495207	0.0185005470742584	0.022	0.02	1	CD4_TCM	CD4 TCM	Post-ART_1y vs Pre-HIV
AC092338.1	0.547615278875884	0.00985150787200507	0.02	0.018	1	CD4_TCM	CD4 TCM	Post-ART_1y vs Pre-HIV
AC234917.3	0.547624910796143	9.30101948294782e-05	0.002	0.002	1	CD4_TCM	CD4 TCM	Post-ART_1y vs Pre-HIV
AC005786.3	0.547643449989134	0.0144907090370059	0.02	0.021	1	CD4_TCM	CD4 TCM	Post-ART_1y vs Pre-HIV
TMED10	0.547666420350624	0.0138315759648426	0.191	0.201	1	CD4_TCM	CD4 TCM	Post-ART_1y vs Pre-HIV
CADM2	0.547757216777599	0.0609458945959219	0.02	0.014	1	CD4_TCM	CD4 TCM	Post-ART_1y vs Pre-HIV
MYLK-AS1	0.547771168311588	0.00323577311210651	0.01	0.008	1	CD4_TCM	CD4 TCM	Post-ART_1y vs Pre-HIV
LINC00326	0.547860198385693	-0.012134321834795	0.001	0.001	1	CD4_TCM	CD4 TCM	Post-ART_1y vs Pre-HIV
COMT	0.547943910757676	0.00258626026765224	0.046	0.047	1	CD4_TCM	CD4 TCM	Post-ART_1y vs Pre-HIV
NABP2	0.547949191425287	0.00780018976423191	0.015	0.013	1	CD4_TCM	CD4 TCM	Post-ART_1y vs Pre-HIV
WDR89	0.547964037571384	0.0147773650819836	0.074	0.077	1	CD4_TCM	CD4 TCM	Post-ART_1y vs Pre-HIV
AC009716.1	0.547999798116021	0.00128898606722094	0.004	0.004	1	CD4_TCM	CD4 TCM	Post-ART_1y vs Pre-HIV
AC024075.1	0.548005444538713	0.00722994072870143	0.008	0.006	1	CD4_TCM	CD4 TCM	Post-ART_1y vs Pre-HIV
AC023449.2	0.548036092964421	0.007218443287542	0.007	0.005	1	CD4_TCM	CD4 TCM	Post-ART_1y vs Pre-HIV
AC073530.1	0.548075195026117	0.00316223068451014	0.001	0	1	CD4_TCM	CD4 TCM	Post-ART_1y vs Pre-HIV
LINC01625	0.548157868015584	-0.00132369474344573	0.001	0.001	1	CD4_TCM	CD4 TCM	Post-ART_1y vs Pre-HIV
SDR42E1	0.548207985991079	0.000874574801556033	0.006	0.006	1	CD4_TCM	CD4 TCM	Post-ART_1y vs Pre-HIV
ATG101	0.548270377452171	0.0112256935661103	0.018	0.017	1	CD4_TCM	CD4 TCM	Post-ART_1y vs Pre-HIV
TMEM156	0.548292440671859	-0.0791519015229196	0.191	0.202	1	CD4_TCM	CD4 TCM	Post-ART_1y vs Pre-HIV
TTK	0.548355795507925	0.00604547916859046	0.003	0.002	1	CD4_TCM	CD4 TCM	Post-ART_1y vs Pre-HIV
CD34	0.548420761800104	-0.000632087112944578	0.001	0.001	1	CD4_TCM	CD4 TCM	Post-ART_1y vs Pre-HIV
PXMP2	0.548448011281158	-0.00155981964074427	0.003	0.004	1	CD4_TCM	CD4 TCM	Post-ART_1y vs Pre-HIV
NUDCD3	0.548481261216861	0.0827025496380593	0.26	0.244	1	CD4_TCM	CD4 TCM	Post-ART_1y vs Pre-HIV
GRM7-AS3	0.548515154971865	-0.00134437948889832	0.001	0.001	1	CD4_TCM	CD4 TCM	Post-ART_1y vs Pre-HIV
PLK1	0.548534271415286	0.00420001180747308	0.003	0.002	1	CD4_TCM	CD4 TCM	Post-ART_1y vs Pre-HIV
AC010327.5	0.548553836217314	-0.00404328306488817	0.002	0.002	1	CD4_TCM	CD4 TCM	Post-ART_1y vs Pre-HIV
RFC1	0.548592763831488	0.0691774153750195	0.345	0.336	1	CD4_TCM	CD4 TCM	Post-ART_1y vs Pre-HIV
FOXK1	0.548637945239168	-0.0197317143695013	0.176	0.188	1	CD4_TCM	CD4 TCM	Post-ART_1y vs Pre-HIV
LINC00887	0.548666303215942	0.00332569969442294	0.001	0.001	1	CD4_TCM	CD4 TCM	Post-ART_1y vs Pre-HIV
BRPF1	0.548679300298386	-0.0148225387996358	0.033	0.034	1	CD4_TCM	CD4 TCM	Post-ART_1y vs Pre-HIV
AC128709.2	0.548839582980437	0.000904108535877218	0	0	1	CD4_TCM	CD4 TCM	Post-ART_1y vs Pre-HIV
ERVFRD-1	0.548943913732069	-0.000281419320704518	0.002	0.003	1	CD4_TCM	CD4 TCM	Post-ART_1y vs Pre-HIV
AC110792.3	0.548978288330378	0.001158402558429	0.003	0.003	1	CD4_TCM	CD4 TCM	Post-ART_1y vs Pre-HIV
AC009831.1	0.548982139441538	0.00628835092777064	0.006	0.005	1	CD4_TCM	CD4 TCM	Post-ART_1y vs Pre-HIV
AC126773.3	0.549013486141719	0.00206114415710455	0.002	0.002	1	CD4_TCM	CD4 TCM	Post-ART_1y vs Pre-HIV
AC080013.1	0.549021096102014	0.00107149456361193	0	0	1	CD4_TCM	CD4 TCM	Post-ART_1y vs Pre-HIV
AC009159.1	0.549107594977999	0.00114273243421966	0.001	0	1	CD4_TCM	CD4 TCM	Post-ART_1y vs Pre-HIV
COL4A2	0.549175501182876	-0.000751684721767503	0.001	0.001	1	CD4_TCM	CD4 TCM	Post-ART_1y vs Pre-HIV
RBPMS2	0.549202971462393	-0.00404257203149554	0.002	0.002	1	CD4_TCM	CD4 TCM	Post-ART_1y vs Pre-HIV
HSD17B7	0.54922113289313	0.0129091111059264	0.028	0.028	1	CD4_TCM	CD4 TCM	Post-ART_1y vs Pre-HIV
ATP6AP1	0.549224290525984	0.00667850936194211	0.043	0.042	1	CD4_TCM	CD4 TCM	Post-ART_1y vs Pre-HIV
SSR4	0.54923747201043	0.00695765167030604	0.167	0.163	1	CD4_TCM	CD4 TCM	Post-ART_1y vs Pre-HIV
GUCA1C	0.549255668640725	-0.000591001310034759	0.001	0.002	1	CD4_TCM	CD4 TCM	Post-ART_1y vs Pre-HIV
PDAP1	0.549268949433817	0.0337128384787149	0.098	0.092	1	CD4_TCM	CD4 TCM	Post-ART_1y vs Pre-HIV
LINC02472	0.549328205428182	0.00274137908748283	0.002	0.001	1	CD4_TCM	CD4 TCM	Post-ART_1y vs Pre-HIV
PRAF2	0.549414394851245	0.00978394652575412	0.014	0.012	1	CD4_TCM	CD4 TCM	Post-ART_1y vs Pre-HIV
PLCD4	0.549428301211043	-0.0104151585056008	0.006	0.007	1	CD4_TCM	CD4 TCM	Post-ART_1y vs Pre-HIV
BLVRA	0.54945931942821	0.0185337899451348	0.075	0.077	1	CD4_TCM	CD4 TCM	Post-ART_1y vs Pre-HIV
ASCC2	0.549465614455409	-0.0394523232509491	0.119	0.128	1	CD4_TCM	CD4 TCM	Post-ART_1y vs Pre-HIV
AC010889.1	0.549556809707614	0.00884559473701212	0.01	0.008	1	CD4_TCM	CD4 TCM	Post-ART_1y vs Pre-HIV
GABRB1	0.54980531026589	0.00341723732705783	0.003	0.002	1	CD4_TCM	CD4 TCM	Post-ART_1y vs Pre-HIV
TEX15	0.549926951156614	-0.00119495480540621	0	0.001	1	CD4_TCM	CD4 TCM	Post-ART_1y vs Pre-HIV
HAS2-AS1	0.549937310413328	0.00456519315322634	0.004	0.002	1	CD4_TCM	CD4 TCM	Post-ART_1y vs Pre-HIV
BDH2	0.549951845910777	0.00677180532064356	0.034	0.035	1	CD4_TCM	CD4 TCM	Post-ART_1y vs Pre-HIV
AC008840.1	0.550002428954081	-0.000666568320862021	0	0.001	1	CD4_TCM	CD4 TCM	Post-ART_1y vs Pre-HIV
AC005387.2	0.55004536642217	0.00462349937108888	0.005	0.003	1	CD4_TCM	CD4 TCM	Post-ART_1y vs Pre-HIV
YTHDF3	0.550077510017567	-0.0120477657118896	0.34	0.359	1	CD4_TCM	CD4 TCM	Post-ART_1y vs Pre-HIV
VAV2	0.55011680788236	-0.00711545432942211	0.011	0.014	1	CD4_TCM	CD4 TCM	Post-ART_1y vs Pre-HIV
MCUR1	0.550321742899324	0.00680637655572149	0.019	0.018	1	CD4_TCM	CD4 TCM	Post-ART_1y vs Pre-HIV
GOLGA2	0.55046311115684	0.0211262071459913	0.075	0.071	1	CD4_TCM	CD4 TCM	Post-ART_1y vs Pre-HIV
AC009686.1	0.550534113594226	-0.00322822940158065	0.005	0.006	1	CD4_TCM	CD4 TCM	Post-ART_1y vs Pre-HIV
MOCOS	0.55057595611297	0.00216404047236582	0.003	0.002	1	CD4_TCM	CD4 TCM	Post-ART_1y vs Pre-HIV
AC089984.1	0.550578906916129	-0.00331368186915334	0.001	0.002	1	CD4_TCM	CD4 TCM	Post-ART_1y vs Pre-HIV
AC016876.1	0.550597017898152	0.000377264499244761	0.004	0.003	1	CD4_TCM	CD4 TCM	Post-ART_1y vs Pre-HIV
STXBP2	0.55067074102793	0.0136825669872899	0.099	0.099	1	CD4_TCM	CD4 TCM	Post-ART_1y vs Pre-HIV
LINC01283	0.550698591810369	0.00455374320342378	0.001	0	1	CD4_TCM	CD4 TCM	Post-ART_1y vs Pre-HIV
AC104088.1	0.550709477743773	0.00267013142684005	0.002	0.002	1	CD4_TCM	CD4 TCM	Post-ART_1y vs Pre-HIV
KIAA0319	0.550721834560085	-0.00686323786967867	0.002	0.002	1	CD4_TCM	CD4 TCM	Post-ART_1y vs Pre-HIV
HBP1	0.550749205232195	0.0465049592820761	0.478	0.478	1	CD4_TCM	CD4 TCM	Post-ART_1y vs Pre-HIV
PRSS8	0.550756820527974	-0.00131437461925622	0	0.001	1	CD4_TCM	CD4 TCM	Post-ART_1y vs Pre-HIV
AC106894.1	0.550761384233549	0.00201018637255467	0.001	0.001	1	CD4_TCM	CD4 TCM	Post-ART_1y vs Pre-HIV
LINC01858	0.55077646714326	-0.00124499953073008	0	0	1	CD4_TCM	CD4 TCM	Post-ART_1y vs Pre-HIV
AL357141.1	0.550945797303292	0.00195993879143956	0.001	0	1	CD4_TCM	CD4 TCM	Post-ART_1y vs Pre-HIV
SERHL2	0.551126809477196	0.0309756671708702	0.028	0.025	1	CD4_TCM	CD4 TCM	Post-ART_1y vs Pre-HIV
AC005696.2	0.551149850033423	0.00387236310596224	0.004	0.003	1	CD4_TCM	CD4 TCM	Post-ART_1y vs Pre-HIV
AC007998.3	0.551162464103391	0.000762241319822763	0.001	0	1	CD4_TCM	CD4 TCM	Post-ART_1y vs Pre-HIV
LINC01965	0.551297391978896	0.00166567939421409	0.001	0	1	CD4_TCM	CD4 TCM	Post-ART_1y vs Pre-HIV
LINC02506	0.551378822582389	0.0184258051534155	0.005	0.003	1	CD4_TCM	CD4 TCM	Post-ART_1y vs Pre-HIV
LEMD1-DT	0.551401659636707	0.00178177570011637	0.001	0.001	1	CD4_TCM	CD4 TCM	Post-ART_1y vs Pre-HIV
AC005261.2	0.551421415260662	-0.000545236303159342	0	0	1	CD4_TCM	CD4 TCM	Post-ART_1y vs Pre-HIV
NLGN4X	0.551503039263324	-0.00141401615213784	0.001	0.002	1	CD4_TCM	CD4 TCM	Post-ART_1y vs Pre-HIV
ZNF813	0.551518727693337	0.0262856521749185	0.034	0.03	1	CD4_TCM	CD4 TCM	Post-ART_1y vs Pre-HIV
RHOT1	0.551709777559758	0.0200684242399998	0.098	0.098	1	CD4_TCM	CD4 TCM	Post-ART_1y vs Pre-HIV
AL355531.1	0.551802939959529	0.00872315576588498	0.006	0.005	1	CD4_TCM	CD4 TCM	Post-ART_1y vs Pre-HIV
AC009962.1	0.551826172833267	0.00716297910262481	0	0	1	CD4_TCM	CD4 TCM	Post-ART_1y vs Pre-HIV
NLRP4	0.551833744136156	-0.00143637544307872	0	0	1	CD4_TCM	CD4 TCM	Post-ART_1y vs Pre-HIV
AC009754.1	0.551937678444332	-0.00533081627492236	0.006	0.008	1	CD4_TCM	CD4 TCM	Post-ART_1y vs Pre-HIV
MFSD4A	0.552031289526934	0.0323018966872721	0.029	0.026	1	CD4_TCM	CD4 TCM	Post-ART_1y vs Pre-HIV
AC008592.2	0.552072778512598	0.00538957696969742	0.005	0.004	1	CD4_TCM	CD4 TCM	Post-ART_1y vs Pre-HIV
PIAS3	0.552164866983687	-0.0118938018771631	0.017	0.018	1	CD4_TCM	CD4 TCM	Post-ART_1y vs Pre-HIV
GACAT3	0.552295155793887	-0.00069051404144114	0	0.001	1	CD4_TCM	CD4 TCM	Post-ART_1y vs Pre-HIV
AL391069.1	0.552377872064899	0.00136180606757262	0.001	0.001	1	CD4_TCM	CD4 TCM	Post-ART_1y vs Pre-HIV
TRAV22	0.552403719543228	0.00630266870027817	0.001	0.001	1	CD4_TCM	CD4 TCM	Post-ART_1y vs Pre-HIV
RNF217-AS1	0.552590628178908	0.00400767991358021	0.003	0.001	1	CD4_TCM	CD4 TCM	Post-ART_1y vs Pre-HIV
ZFP62	0.55260434291126	2.64200756686234e-05	0.022	0.024	1	CD4_TCM	CD4 TCM	Post-ART_1y vs Pre-HIV
VPS33A	0.552655885791871	-0.0061648509242358	0.09	0.095	1	CD4_TCM	CD4 TCM	Post-ART_1y vs Pre-HIV
F3	0.552731122253961	-0.000956492907373703	0.001	0	1	CD4_TCM	CD4 TCM	Post-ART_1y vs Pre-HIV
AL109615.2	0.552878819714791	-0.00617062435606311	0.002	0.002	1	CD4_TCM	CD4 TCM	Post-ART_1y vs Pre-HIV
DOC2A	0.552924286140055	0.00396612004747476	0.001	0.001	1	CD4_TCM	CD4 TCM	Post-ART_1y vs Pre-HIV
STK26	0.552952315371731	0.036793215077936	0.161	0.159	1	CD4_TCM	CD4 TCM	Post-ART_1y vs Pre-HIV
COX6A1	0.553004550821464	0.0163141024546515	0.117	0.119	1	CD4_TCM	CD4 TCM	Post-ART_1y vs Pre-HIV
TM4SF19	0.553055113437333	-0.00479792696503237	0.002	0.002	1	CD4_TCM	CD4 TCM	Post-ART_1y vs Pre-HIV
RFX8	0.553077555117068	0.0210408716537831	0.012	0.009	1	CD4_TCM	CD4 TCM	Post-ART_1y vs Pre-HIV
AC008063.1	0.55308001412907	0.00422015297827042	0.002	0.001	1	CD4_TCM	CD4 TCM	Post-ART_1y vs Pre-HIV
CLVS1	0.553111602698084	-0.0178931300692289	0.009	0.009	1	CD4_TCM	CD4 TCM	Post-ART_1y vs Pre-HIV
NCBP2L	0.553207106048141	0.00120410991593313	0.001	0	1	CD4_TCM	CD4 TCM	Post-ART_1y vs Pre-HIV
ADGRE1	0.553216549151792	0.0158900668291582	0.015	0.012	1	CD4_TCM	CD4 TCM	Post-ART_1y vs Pre-HIV
PHF1	0.5532233697105	-0.0251818285149956	0.143	0.159	1	CD4_TCM	CD4 TCM	Post-ART_1y vs Pre-HIV
TANC1	0.553247098471455	-0.00523081667933368	0.005	0.006	1	CD4_TCM	CD4 TCM	Post-ART_1y vs Pre-HIV
POTEF	0.55330892759561	0.000124447071527826	0	0	1	CD4_TCM	CD4 TCM	Post-ART_1y vs Pre-HIV
AL583722.2	0.553477452877227	-0.00212880471614164	0.002	0.002	1	CD4_TCM	CD4 TCM	Post-ART_1y vs Pre-HIV
AC091181.2	0.553519930697156	0.00118479996431553	0.001	0	1	CD4_TCM	CD4 TCM	Post-ART_1y vs Pre-HIV
CTH	0.553557188754572	-0.00182901734407376	0.025	0.027	1	CD4_TCM	CD4 TCM	Post-ART_1y vs Pre-HIV
AL360178.1	0.553589144763582	-0.00619574702495398	0.005	0.007	1	CD4_TCM	CD4 TCM	Post-ART_1y vs Pre-HIV
KANSL1L	0.553596493941235	0.0249457439577082	0.096	0.102	1	CD4_TCM	CD4 TCM	Post-ART_1y vs Pre-HIV
AC015802.1	0.553647974990668	-0.000433873647089059	0	0	1	CD4_TCM	CD4 TCM	Post-ART_1y vs Pre-HIV
TENM3-AS1	0.553657736948455	0.00306571093367655	0.002	0.001	1	CD4_TCM	CD4 TCM	Post-ART_1y vs Pre-HIV
ZSCAN21	0.553658273723732	0.00788515541220501	0.012	0.011	1	CD4_TCM	CD4 TCM	Post-ART_1y vs Pre-HIV
AC068700.2	0.553662714315347	0.00154419875820171	0.001	0.001	1	CD4_TCM	CD4 TCM	Post-ART_1y vs Pre-HIV
CCDC78	0.553662954026803	-0.00188487866383248	0.001	0.001	1	CD4_TCM	CD4 TCM	Post-ART_1y vs Pre-HIV
CBWD5	0.553672575428865	0.0500157179153618	0.07	0.065	1	CD4_TCM	CD4 TCM	Post-ART_1y vs Pre-HIV
SMIM14	0.553673661817594	-0.000670374751657876	0.036	0.038	1	CD4_TCM	CD4 TCM	Post-ART_1y vs Pre-HIV
SFT2D2	0.553748536312029	0.003694311008965	0.174	0.178	1	CD4_TCM	CD4 TCM	Post-ART_1y vs Pre-HIV
AP1B1	0.553797407967107	-0.0224855846428218	0.08	0.087	1	CD4_TCM	CD4 TCM	Post-ART_1y vs Pre-HIV
AL121809.1	0.553834992352962	0.00159078980184594	0.001	0	1	CD4_TCM	CD4 TCM	Post-ART_1y vs Pre-HIV
AC010974.2	0.553861281241896	-0.00224626025757548	0	0.001	1	CD4_TCM	CD4 TCM	Post-ART_1y vs Pre-HIV
AC011933.2	0.553877744874544	-0.0048930325649811	0.007	0.009	1	CD4_TCM	CD4 TCM	Post-ART_1y vs Pre-HIV
BCLAF3	0.553934694287826	-0.00445472265252883	0.054	0.056	1	CD4_TCM	CD4 TCM	Post-ART_1y vs Pre-HIV
LINC00702	0.553950738779246	0.00052571045673173	0	0	1	CD4_TCM	CD4 TCM	Post-ART_1y vs Pre-HIV
RAB25	0.553965938685808	-0.000113874455918546	0.001	0.001	1	CD4_TCM	CD4 TCM	Post-ART_1y vs Pre-HIV
AC078923.1	0.554047017640672	0.00269642158214142	0.006	0.004	1	CD4_TCM	CD4 TCM	Post-ART_1y vs Pre-HIV
NOP14	0.5540646725908	0.00319727729980201	0.109	0.116	1	CD4_TCM	CD4 TCM	Post-ART_1y vs Pre-HIV
DNM1P35	0.554195144708555	0.00214633341504031	0.001	0	1	CD4_TCM	CD4 TCM	Post-ART_1y vs Pre-HIV
AC116337.4	0.554403901369658	-0.000559736685763272	0.001	0.002	1	CD4_TCM	CD4 TCM	Post-ART_1y vs Pre-HIV
ZFP2	0.554451682313066	0.000593495572411742	0.003	0.003	1	CD4_TCM	CD4 TCM	Post-ART_1y vs Pre-HIV
FAM53C	0.554511721414464	0.0244156492472615	0.07	0.072	1	CD4_TCM	CD4 TCM	Post-ART_1y vs Pre-HIV
ANKRD13B	0.554637883118025	0.00198097137684871	0.001	0.001	1	CD4_TCM	CD4 TCM	Post-ART_1y vs Pre-HIV
AMZ1	0.554786368584298	0.0618064504979482	0.056	0.055	1	CD4_TCM	CD4 TCM	Post-ART_1y vs Pre-HIV
DGAT1	0.554812050953633	0.0279015039202076	0.032	0.031	1	CD4_TCM	CD4 TCM	Post-ART_1y vs Pre-HIV
AC095057.4	0.554812164574806	0.0163169173815374	0.01	0.007	1	CD4_TCM	CD4 TCM	Post-ART_1y vs Pre-HIV
TSTA3	0.554816381611821	-0.00646519618914497	0.016	0.016	1	CD4_TCM	CD4 TCM	Post-ART_1y vs Pre-HIV
QDPR	0.554905791636046	-0.0111282487764582	0.032	0.035	1	CD4_TCM	CD4 TCM	Post-ART_1y vs Pre-HIV
AC010746.2	0.554935332641352	0.000263385063967544	0.001	0.001	1	CD4_TCM	CD4 TCM	Post-ART_1y vs Pre-HIV
ABAT	0.554946185810945	-0.00742958637989011	0.069	0.072	1	CD4_TCM	CD4 TCM	Post-ART_1y vs Pre-HIV
AC022113.1	0.555029678231655	0.000727888429285998	0	0	1	CD4_TCM	CD4 TCM	Post-ART_1y vs Pre-HIV
AC097375.4	0.555103291787772	0.00186899106036455	0.001	0.001	1	CD4_TCM	CD4 TCM	Post-ART_1y vs Pre-HIV
SYPL2	0.555169477082766	0.00154292961013828	0.001	0	1	CD4_TCM	CD4 TCM	Post-ART_1y vs Pre-HIV
SGTA	0.555196514694481	0.0115630066814875	0.034	0.036	1	CD4_TCM	CD4 TCM	Post-ART_1y vs Pre-HIV
IDH3A	0.555235486847249	0.020249696698606	0.067	0.065	1	CD4_TCM	CD4 TCM	Post-ART_1y vs Pre-HIV
INSC	0.555258110323056	0.00277402068372628	0.001	0.001	1	CD4_TCM	CD4 TCM	Post-ART_1y vs Pre-HIV
AL162595.1	0.555266661620021	0.0028664529625768	0.001	0.001	1	CD4_TCM	CD4 TCM	Post-ART_1y vs Pre-HIV
AC011287.2	0.555342884400216	-0.00180259064446037	0.001	0.001	1	CD4_TCM	CD4 TCM	Post-ART_1y vs Pre-HIV
SMYD1	0.555442521407423	-0.00110516385713372	0	0	1	CD4_TCM	CD4 TCM	Post-ART_1y vs Pre-HIV
RAB33B	0.555481536516348	0.0326439615600695	0.067	0.068	1	CD4_TCM	CD4 TCM	Post-ART_1y vs Pre-HIV
AC090617.5	0.555502546715581	0.00444268919573035	0.008	0.006	1	CD4_TCM	CD4 TCM	Post-ART_1y vs Pre-HIV
QSOX1	0.555540611091841	0.0146702571860117	0.04	0.043	1	CD4_TCM	CD4 TCM	Post-ART_1y vs Pre-HIV
GPRC5B	0.555577222868446	0.00250143454139897	0.001	0	1	CD4_TCM	CD4 TCM	Post-ART_1y vs Pre-HIV
MCM3AP-AS1	0.555629372731496	-0.00896072627973452	0.031	0.033	1	CD4_TCM	CD4 TCM	Post-ART_1y vs Pre-HIV
AC080013.5	0.555724703733516	0.0007666975894683	0	0.001	1	CD4_TCM	CD4 TCM	Post-ART_1y vs Pre-HIV
DNAL4	0.55575999958961	0.00343171925063847	0.003	0.002	1	CD4_TCM	CD4 TCM	Post-ART_1y vs Pre-HIV
AC073314.1	0.555816739176614	-0.00217742307247654	0	0	1	CD4_TCM	CD4 TCM	Post-ART_1y vs Pre-HIV
AL365258.1	0.555909277672895	0.00404743047755587	0.005	0.004	1	CD4_TCM	CD4 TCM	Post-ART_1y vs Pre-HIV
RASA3-IT1	0.555948357433512	-0.00227768128882935	0.001	0.001	1	CD4_TCM	CD4 TCM	Post-ART_1y vs Pre-HIV
MRPS33	0.555989143838377	0.0122710288038228	0.026	0.022	1	CD4_TCM	CD4 TCM	Post-ART_1y vs Pre-HIV
AC091096.1	0.555991488936836	-0.00189553605145264	0.001	0.001	1	CD4_TCM	CD4 TCM	Post-ART_1y vs Pre-HIV
HBM	0.556021139022083	0.00194051200753633	0.001	0	1	CD4_TCM	CD4 TCM	Post-ART_1y vs Pre-HIV
DNAJC19	0.556038923939281	-0.0144804556491234	0.037	0.039	1	CD4_TCM	CD4 TCM	Post-ART_1y vs Pre-HIV
CLP1	0.556046681377618	-0.00150935513492262	0.022	0.028	1	CD4_TCM	CD4 TCM	Post-ART_1y vs Pre-HIV
AL929091.1	0.5561424517816	0.00385643982398481	0	0	1	CD4_TCM	CD4 TCM	Post-ART_1y vs Pre-HIV
ABHD1	0.556156225686381	-0.00343356640882046	0.003	0.002	1	CD4_TCM	CD4 TCM	Post-ART_1y vs Pre-HIV
GTF3C1	0.556207589142009	-0.00329254891423447	0.162	0.176	1	CD4_TCM	CD4 TCM	Post-ART_1y vs Pre-HIV
ZNF534	0.556250559997461	-0.00108268074117542	0	0	1	CD4_TCM	CD4 TCM	Post-ART_1y vs Pre-HIV
GJB6	0.556338299382821	-0.0073578884938119	0.001	0.003	1	CD4_TCM	CD4 TCM	Post-ART_1y vs Pre-HIV
AC103702.2	0.556412711701239	-0.00172218662456859	0.001	0.001	1	CD4_TCM	CD4 TCM	Post-ART_1y vs Pre-HIV
ANKEF1	0.556424533865811	-0.00603606073592235	0.006	0.007	1	CD4_TCM	CD4 TCM	Post-ART_1y vs Pre-HIV
HAP1	0.55649139367072	0.000593222943023986	0.001	0	1	CD4_TCM	CD4 TCM	Post-ART_1y vs Pre-HIV
RUSC2	0.556523904027605	0.00536195405335686	0.004	0.004	1	CD4_TCM	CD4 TCM	Post-ART_1y vs Pre-HIV
AC090229.1	0.556616095175149	-0.00175067710067056	0.002	0.002	1	CD4_TCM	CD4 TCM	Post-ART_1y vs Pre-HIV
PRPF19	0.556620663116239	-0.00865949143667671	0.061	0.065	1	CD4_TCM	CD4 TCM	Post-ART_1y vs Pre-HIV
MALINC1	0.556635184344842	-0.0100719949140777	0.01	0.011	1	CD4_TCM	CD4 TCM	Post-ART_1y vs Pre-HIV
KCNJ14	0.556672582921368	-0.0127997844391838	0.027	0.029	1	CD4_TCM	CD4 TCM	Post-ART_1y vs Pre-HIV
LINC02405	0.556693072196251	-0.000889585047827419	0.001	0.001	1	CD4_TCM	CD4 TCM	Post-ART_1y vs Pre-HIV
ZNF571-AS1	0.556735261698247	-0.00119380745977699	0.006	0.008	1	CD4_TCM	CD4 TCM	Post-ART_1y vs Pre-HIV
LYPLA1	0.556771576389211	0.0576548120460624	0.095	0.094	1	CD4_TCM	CD4 TCM	Post-ART_1y vs Pre-HIV
SNX17	0.556822377436075	0.0255565674271006	0.057	0.049	1	CD4_TCM	CD4 TCM	Post-ART_1y vs Pre-HIV
AC018809.2	0.55683902322932	0.00400736682680529	0.005	0.005	1	CD4_TCM	CD4 TCM	Post-ART_1y vs Pre-HIV
JPH3	0.556847088211331	-0.0021427408371499	0.005	0.005	1	CD4_TCM	CD4 TCM	Post-ART_1y vs Pre-HIV
LINC02734	0.556852957529322	-0.00326670748415046	0.001	0.001	1	CD4_TCM	CD4 TCM	Post-ART_1y vs Pre-HIV
AL928970.1	0.556922280736972	0.0172206257496283	0.016	0.013	1	CD4_TCM	CD4 TCM	Post-ART_1y vs Pre-HIV
INTS8	0.556936304116668	0.042578256466808	0.134	0.136	1	CD4_TCM	CD4 TCM	Post-ART_1y vs Pre-HIV
LINC01720	0.556949749281742	-0.000800169352251916	0	0.001	1	CD4_TCM	CD4 TCM	Post-ART_1y vs Pre-HIV
AL121899.1	0.557004580596781	-0.000987201102072545	0	0	1	CD4_TCM	CD4 TCM	Post-ART_1y vs Pre-HIV
AC015853.3	0.557025827707135	0.00914860908261245	0.028	0.029	1	CD4_TCM	CD4 TCM	Post-ART_1y vs Pre-HIV
TMEM208	0.557084323244728	-0.00322232872281988	0.04	0.039	1	CD4_TCM	CD4 TCM	Post-ART_1y vs Pre-HIV
GRK3	0.557086946959318	0.00905910361538839	0.042	0.039	1	CD4_TCM	CD4 TCM	Post-ART_1y vs Pre-HIV
AL591845.1	0.557142333580009	-0.00141974403864301	0	0	1	CD4_TCM	CD4 TCM	Post-ART_1y vs Pre-HIV
EPAS1	0.557176501674054	-0.0223001342472011	0.013	0.019	1	CD4_TCM	CD4 TCM	Post-ART_1y vs Pre-HIV
LINC00598	0.557178705389573	0.00247336103194912	0.02	0.021	1	CD4_TCM	CD4 TCM	Post-ART_1y vs Pre-HIV
AC104996.1	0.557262309611571	8.9153669727059e-05	0	0	1	CD4_TCM	CD4 TCM	Post-ART_1y vs Pre-HIV
PIH1D2	0.557306373932209	0.00320353521258065	0.001	0.001	1	CD4_TCM	CD4 TCM	Post-ART_1y vs Pre-HIV
FAM216A	0.557356035194885	0.00503867855768217	0.018	0.02	1	CD4_TCM	CD4 TCM	Post-ART_1y vs Pre-HIV
AC130456.2	0.557393291608099	-0.00135970632605581	0	0.001	1	CD4_TCM	CD4 TCM	Post-ART_1y vs Pre-HIV
AL513220.1	0.557419538039663	0.00406835249139976	0.002	0.001	1	CD4_TCM	CD4 TCM	Post-ART_1y vs Pre-HIV
RLN3	0.557435080656445	-0.00305373755196927	0.001	0.001	1	CD4_TCM	CD4 TCM	Post-ART_1y vs Pre-HIV
CCDC68	0.557481111307388	0.00437832751504362	0.001	0.001	1	CD4_TCM	CD4 TCM	Post-ART_1y vs Pre-HIV
TRBV17	0.55771225682582	0.00311798377495718	0.001	0	1	CD4_TCM	CD4 TCM	Post-ART_1y vs Pre-HIV
AGO3	0.557716944641519	0.016841475293812	0.318	0.333	1	CD4_TCM	CD4 TCM	Post-ART_1y vs Pre-HIV
AL355999.1	0.557972499465509	-0.000784805546708067	0.005	0.007	1	CD4_TCM	CD4 TCM	Post-ART_1y vs Pre-HIV
AP000438.1	0.557992157045141	0.00106374942159388	0.001	0	1	CD4_TCM	CD4 TCM	Post-ART_1y vs Pre-HIV
STK31	0.558046259806779	0.00730403614864748	0.006	0.004	1	CD4_TCM	CD4 TCM	Post-ART_1y vs Pre-HIV
CNTN3	0.55827078497151	-0.00169735923477545	0.002	0.002	1	CD4_TCM	CD4 TCM	Post-ART_1y vs Pre-HIV
AL355388.2	0.558278832306309	0.00138693933475849	0.001	0.001	1	CD4_TCM	CD4 TCM	Post-ART_1y vs Pre-HIV
TNFRSF17	0.558296054012516	-0.000932519668362385	0.001	0.001	1	CD4_TCM	CD4 TCM	Post-ART_1y vs Pre-HIV
PLOD1	0.5583415362073	-0.00202512153488904	0.003	0.004	1	CD4_TCM	CD4 TCM	Post-ART_1y vs Pre-HIV
AP002992.1	0.558472367009344	-0.000864376366417876	0.001	0.001	1	CD4_TCM	CD4 TCM	Post-ART_1y vs Pre-HIV
TMEM71	0.558556929501167	-0.00186377238302682	0.155	0.16	1	CD4_TCM	CD4 TCM	Post-ART_1y vs Pre-HIV
NKX3-1	0.558571528819687	-0.00196549913484674	0.001	0.001	1	CD4_TCM	CD4 TCM	Post-ART_1y vs Pre-HIV
AC011825.4	0.558619678216505	0.00459181860519291	0.003	0.003	1	CD4_TCM	CD4 TCM	Post-ART_1y vs Pre-HIV
AL121890.5	0.558638390193568	0.00225338814385043	0.001	0	1	CD4_TCM	CD4 TCM	Post-ART_1y vs Pre-HIV
AC138028.1	0.558654132291628	0.0027970538013786	0.004	0.003	1	CD4_TCM	CD4 TCM	Post-ART_1y vs Pre-HIV
IGHV3-15	0.558690672784153	0.00143250773227412	0.001	0	1	CD4_TCM	CD4 TCM	Post-ART_1y vs Pre-HIV
BET1	0.558701567474796	0.0303938435111683	0.056	0.054	1	CD4_TCM	CD4 TCM	Post-ART_1y vs Pre-HIV
AL353753.1	0.558744856083347	-0.00263335547597378	0	0.001	1	CD4_TCM	CD4 TCM	Post-ART_1y vs Pre-HIV
AC090181.2	0.558812843220442	-0.00313224321929411	0.003	0.004	1	CD4_TCM	CD4 TCM	Post-ART_1y vs Pre-HIV
AC055854.1	0.558864134786022	0.00412587195208158	0.003	0.002	1	CD4_TCM	CD4 TCM	Post-ART_1y vs Pre-HIV
AC025175.1	0.558992419355371	-0.000917842990230662	0	0.001	1	CD4_TCM	CD4 TCM	Post-ART_1y vs Pre-HIV
LINC01203	0.559000795796391	0.00140520059299942	0.001	0	1	CD4_TCM	CD4 TCM	Post-ART_1y vs Pre-HIV
TOP3A	0.559003003645422	-0.0274784855366397	0.067	0.074	1	CD4_TCM	CD4 TCM	Post-ART_1y vs Pre-HIV
AL592494.1	0.559013842850281	-0.000642274140089796	0.002	0.002	1	CD4_TCM	CD4 TCM	Post-ART_1y vs Pre-HIV
AC114977.1	0.559035689688247	0.00366513141741871	0.001	0.001	1	CD4_TCM	CD4 TCM	Post-ART_1y vs Pre-HIV
PCDHGA8	0.559205824913389	0.0037451847161418	0.001	0.001	1	CD4_TCM	CD4 TCM	Post-ART_1y vs Pre-HIV
ZNF431	0.559239312454269	0.0548979264762525	0.21	0.21	1	CD4_TCM	CD4 TCM	Post-ART_1y vs Pre-HIV
KRIT1	0.559308344976387	0.044362325933777	0.166	0.162	1	CD4_TCM	CD4 TCM	Post-ART_1y vs Pre-HIV
AL360020.1	0.559373262721965	0.0062047252891615	0.003	0.002	1	CD4_TCM	CD4 TCM	Post-ART_1y vs Pre-HIV
NINJ2	0.559381651126635	0.02317547849393	0.03	0.029	1	CD4_TCM	CD4 TCM	Post-ART_1y vs Pre-HIV
AL357375.1	0.559382570946991	-0.00131248306277619	0	0.001	1	CD4_TCM	CD4 TCM	Post-ART_1y vs Pre-HIV
AQP10	0.559446505965199	0.00300284969926823	0.001	0	1	CD4_TCM	CD4 TCM	Post-ART_1y vs Pre-HIV
CDC42BPB	0.559447239355364	0.030691269935317	0.055	0.056	1	CD4_TCM	CD4 TCM	Post-ART_1y vs Pre-HIV
HMGN4	0.559480454893414	0.0330514220255476	0.074	0.07	1	CD4_TCM	CD4 TCM	Post-ART_1y vs Pre-HIV
AC245033.2	0.559494026069441	-0.000286575082102523	0.004	0.003	1	CD4_TCM	CD4 TCM	Post-ART_1y vs Pre-HIV
PCDH7	0.559656248627991	0.0025480078293239	0.002	0.001	1	CD4_TCM	CD4 TCM	Post-ART_1y vs Pre-HIV
TRGJP1	0.559727801224128	0.00169190038439721	0	0	1	CD4_TCM	CD4 TCM	Post-ART_1y vs Pre-HIV
AC011043.1	0.559772501504324	-0.000147292539808302	0.001	0	1	CD4_TCM	CD4 TCM	Post-ART_1y vs Pre-HIV
PRXL2B	0.559807120541447	0.0174118996114607	0.01	0.008	1	CD4_TCM	CD4 TCM	Post-ART_1y vs Pre-HIV
Z83745.1	0.55985812413203	0.00383182546349722	0.002	0.002	1	CD4_TCM	CD4 TCM	Post-ART_1y vs Pre-HIV
PRR34	0.559920820561348	0.00644835102503154	0.005	0.004	1	CD4_TCM	CD4 TCM	Post-ART_1y vs Pre-HIV
AC087564.1	0.559942084276629	-0.00189610575223923	0.001	0.001	1	CD4_TCM	CD4 TCM	Post-ART_1y vs Pre-HIV
AC108066.2	0.560091529384983	0.0043682393601309	0.002	0.002	1	CD4_TCM	CD4 TCM	Post-ART_1y vs Pre-HIV
LCTL	0.560095736603918	-0.00252562563937275	0.002	0.002	1	CD4_TCM	CD4 TCM	Post-ART_1y vs Pre-HIV
BAIAP2L2	0.560137494897806	0.00885236184964503	0.005	0.004	1	CD4_TCM	CD4 TCM	Post-ART_1y vs Pre-HIV
MINDY4B	0.560183513689353	-0.00181246329972942	0.001	0.001	1	CD4_TCM	CD4 TCM	Post-ART_1y vs Pre-HIV
LINC00886	0.560346113779877	0.0138576027230596	0.019	0.02	1	CD4_TCM	CD4 TCM	Post-ART_1y vs Pre-HIV
LINC00922	0.560412918589989	0.00132197341875122	0.001	0	1	CD4_TCM	CD4 TCM	Post-ART_1y vs Pre-HIV
DGUOK-AS1	0.560445038738957	0.00573803958045234	0.012	0.015	1	CD4_TCM	CD4 TCM	Post-ART_1y vs Pre-HIV
SYNPO2	0.560456190303511	0.0134560440462853	0.011	0.01	1	CD4_TCM	CD4 TCM	Post-ART_1y vs Pre-HIV
RSKR	0.560556139936606	0.00737753111725159	0.01	0.008	1	CD4_TCM	CD4 TCM	Post-ART_1y vs Pre-HIV
HLA-DMA	0.560636407795072	-0.0125918228976329	0.026	0.032	1	CD4_TCM	CD4 TCM	Post-ART_1y vs Pre-HIV
TTF1	0.560650382369716	-0.0215112643578809	0.117	0.123	1	CD4_TCM	CD4 TCM	Post-ART_1y vs Pre-HIV
HIST1H2BH	0.560651168697763	0.00469119323494429	0.005	0.004	1	CD4_TCM	CD4 TCM	Post-ART_1y vs Pre-HIV
AC007390.2	0.560827385594656	-0.00871287304801879	0.028	0.028	1	CD4_TCM	CD4 TCM	Post-ART_1y vs Pre-HIV
AC012435.3	0.560918701206304	0.00117605727501571	0.001	0	1	CD4_TCM	CD4 TCM	Post-ART_1y vs Pre-HIV
AC109927.1	0.561010295447385	0.00638562426715049	0.008	0.01	1	CD4_TCM	CD4 TCM	Post-ART_1y vs Pre-HIV
MARC2	0.561045771737044	-0.000915281460683111	0.001	0	1	CD4_TCM	CD4 TCM	Post-ART_1y vs Pre-HIV
AC021134.2	0.56109252042616	0.00185578097486696	0	0	1	CD4_TCM	CD4 TCM	Post-ART_1y vs Pre-HIV
HLA-DRA	0.561304601543015	-0.0198138197368248	0.052	0.063	1	CD4_TCM	CD4 TCM	Post-ART_1y vs Pre-HIV
USP12-AS2	0.561337594810426	0.00225949319822613	0.002	0.001	1	CD4_TCM	CD4 TCM	Post-ART_1y vs Pre-HIV
AL162741.1	0.561399127622936	-0.00225758414135842	0.001	0.002	1	CD4_TCM	CD4 TCM	Post-ART_1y vs Pre-HIV
AC022364.1	0.561426952542471	0.00336018680182511	0.011	0.011	1	CD4_TCM	CD4 TCM	Post-ART_1y vs Pre-HIV
LRP4-AS1	0.561522341161122	-0.000657051062134882	0.001	0.001	1	CD4_TCM	CD4 TCM	Post-ART_1y vs Pre-HIV
BCKDK	0.561616808182811	0.00367974179681671	0.007	0.007	1	CD4_TCM	CD4 TCM	Post-ART_1y vs Pre-HIV
WDPCP	0.561636058661943	0.12328491406124	0.308	0.294	1	CD4_TCM	CD4 TCM	Post-ART_1y vs Pre-HIV
RHOXF1	0.561685053567335	-0.00139241246698779	0.001	0.001	1	CD4_TCM	CD4 TCM	Post-ART_1y vs Pre-HIV
AC138123.1	0.561692110407888	-0.00166829671021581	0.005	0.006	1	CD4_TCM	CD4 TCM	Post-ART_1y vs Pre-HIV
AL034347.1	0.561700973983333	0.00479701551950518	0.007	0.006	1	CD4_TCM	CD4 TCM	Post-ART_1y vs Pre-HIV
AC020931.1	0.561721900621501	-0.00218461843742518	0	0	1	CD4_TCM	CD4 TCM	Post-ART_1y vs Pre-HIV
IL3	0.561741685908943	0.00117101983958862	0.001	0	1	CD4_TCM	CD4 TCM	Post-ART_1y vs Pre-HIV
AC104365.3	0.561793114957421	0.00113186426717079	0.002	0.003	1	CD4_TCM	CD4 TCM	Post-ART_1y vs Pre-HIV
HECTD3	0.562004224548706	0.00621265247260555	0.027	0.029	1	CD4_TCM	CD4 TCM	Post-ART_1y vs Pre-HIV
GMPR2	0.56200975036359	0.0180367500235555	0.04	0.034	1	CD4_TCM	CD4 TCM	Post-ART_1y vs Pre-HIV
OR52I1	0.562011753375682	-0.00289628829995943	0.001	0.002	1	CD4_TCM	CD4 TCM	Post-ART_1y vs Pre-HIV
ENDOG	0.562030538088931	0.00644119829499484	0.007	0.005	1	CD4_TCM	CD4 TCM	Post-ART_1y vs Pre-HIV
AC022966.2	0.562087380521763	0.00898972754700987	0.005	0.004	1	CD4_TCM	CD4 TCM	Post-ART_1y vs Pre-HIV
AC113192.3	0.562138215107413	0.00176227213681157	0.001	0	1	CD4_TCM	CD4 TCM	Post-ART_1y vs Pre-HIV
GCM1	0.562287901083741	0.00521909605755979	0.002	0.001	1	CD4_TCM	CD4 TCM	Post-ART_1y vs Pre-HIV
CNTD1	0.56235238205273	-0.00421373748317419	0.025	0.026	1	CD4_TCM	CD4 TCM	Post-ART_1y vs Pre-HIV
CIAO2A	0.56247833671736	0.00101620272481023	0.025	0.028	1	CD4_TCM	CD4 TCM	Post-ART_1y vs Pre-HIV
THAP12	0.562540486826719	-0.0232421303530949	0.089	0.092	1	CD4_TCM	CD4 TCM	Post-ART_1y vs Pre-HIV
MRVI1	0.562699034796274	0.00248335508983289	0.001	0	1	CD4_TCM	CD4 TCM	Post-ART_1y vs Pre-HIV
IL9R	0.562818510519471	-0.00441318066078138	0.005	0.006	1	CD4_TCM	CD4 TCM	Post-ART_1y vs Pre-HIV
PEX6	0.562923767055955	0.00325112160697638	0.031	0.029	1	CD4_TCM	CD4 TCM	Post-ART_1y vs Pre-HIV
AC010336.6	0.562997521159141	-0.00034344587469674	0.005	0.005	1	CD4_TCM	CD4 TCM	Post-ART_1y vs Pre-HIV
AP006216.1	0.563038128808188	0.0037938775312081	0.001	0	1	CD4_TCM	CD4 TCM	Post-ART_1y vs Pre-HIV
PRLR	0.563049431686437	0.00223209324210818	0.003	0.004	1	CD4_TCM	CD4 TCM	Post-ART_1y vs Pre-HIV
AL356515.1	0.563090174795697	-0.000852149571648706	0	0	1	CD4_TCM	CD4 TCM	Post-ART_1y vs Pre-HIV
KCNN3	0.56314354892304	-0.0135593838422861	0.003	0.003	1	CD4_TCM	CD4 TCM	Post-ART_1y vs Pre-HIV
AC127024.6	0.563254321630079	-0.000899385241756106	0.001	0.002	1	CD4_TCM	CD4 TCM	Post-ART_1y vs Pre-HIV
MAP3K13	0.563303057797882	0.00222916647286805	0.037	0.044	1	CD4_TCM	CD4 TCM	Post-ART_1y vs Pre-HIV
SIDT1-AS1	0.563332219196233	0.0135242441036781	0.016	0.015	1	CD4_TCM	CD4 TCM	Post-ART_1y vs Pre-HIV
IGSF6	0.563361022965954	0.0292334936204375	0.037	0.033	1	CD4_TCM	CD4 TCM	Post-ART_1y vs Pre-HIV
LINC02029	0.563438815744441	0.00173574705992699	0.004	0.006	1	CD4_TCM	CD4 TCM	Post-ART_1y vs Pre-HIV
PID1	0.563480284309291	-0.0206075904526185	0.016	0.012	1	CD4_TCM	CD4 TCM	Post-ART_1y vs Pre-HIV
SLC8A1-AS1	0.56349182396692	0.00790298418302636	0.005	0.004	1	CD4_TCM	CD4 TCM	Post-ART_1y vs Pre-HIV
AC106037.2	0.563548180005338	0.00167754086013967	0.001	0	1	CD4_TCM	CD4 TCM	Post-ART_1y vs Pre-HIV
KIF3A	0.56362374294513	-0.0250510737487751	0.124	0.135	1	CD4_TCM	CD4 TCM	Post-ART_1y vs Pre-HIV
LMNB2	0.563638236229513	0.00657497185517424	0.014	0.015	1	CD4_TCM	CD4 TCM	Post-ART_1y vs Pre-HIV
PLVAP	0.56364814489397	0.00337931184196867	0.001	0.001	1	CD4_TCM	CD4 TCM	Post-ART_1y vs Pre-HIV
AGFG2	0.563799347484749	0.00919941362143437	0.03	0.032	1	CD4_TCM	CD4 TCM	Post-ART_1y vs Pre-HIV
AC026427.1	0.563832770013777	0.0073729678523999	0.003	0.002	1	CD4_TCM	CD4 TCM	Post-ART_1y vs Pre-HIV
AC097462.3	0.563915302617342	0.000226927495873945	0.001	0	1	CD4_TCM	CD4 TCM	Post-ART_1y vs Pre-HIV
TMEM223	0.564025994710088	-0.0133778559625733	0.032	0.037	1	CD4_TCM	CD4 TCM	Post-ART_1y vs Pre-HIV
ILDR2	0.564045863544742	-0.00457131806583455	0.004	0.005	1	CD4_TCM	CD4 TCM	Post-ART_1y vs Pre-HIV
SYNDIG1L	0.564081701114224	-0.000135940843181344	0.001	0.001	1	CD4_TCM	CD4 TCM	Post-ART_1y vs Pre-HIV
VNN1	0.564139028202852	0.00396505516458878	0.003	0.002	1	CD4_TCM	CD4 TCM	Post-ART_1y vs Pre-HIV
PLA2G4E-AS1	0.564196287724791	-0.000258676304895438	0.004	0.004	1	CD4_TCM	CD4 TCM	Post-ART_1y vs Pre-HIV
AC027682.2	0.56425110901593	-0.000167526412162408	0.001	0.001	1	CD4_TCM	CD4 TCM	Post-ART_1y vs Pre-HIV
DACH1	0.564351780631437	0.0103991982439405	0.006	0.005	1	CD4_TCM	CD4 TCM	Post-ART_1y vs Pre-HIV
AC138649.1	0.564446695009234	-0.000295615623757721	0.001	0.001	1	CD4_TCM	CD4 TCM	Post-ART_1y vs Pre-HIV
Z82188.2	0.564457498848928	-0.00082516417608256	0.001	0.001	1	CD4_TCM	CD4 TCM	Post-ART_1y vs Pre-HIV
B2M	0.56448544491513	0.105541836359833	0.954	0.942	1	CD4_TCM	CD4 TCM	Post-ART_1y vs Pre-HIV
G6PC3	0.564535569667093	0.00764714426218597	0.007	0.006	1	CD4_TCM	CD4 TCM	Post-ART_1y vs Pre-HIV
AL355353.1	0.564550568526095	-0.00104520994900891	0.001	0.001	1	CD4_TCM	CD4 TCM	Post-ART_1y vs Pre-HIV
ABCA5	0.564553282755948	0.0373631698145067	0.213	0.209	1	CD4_TCM	CD4 TCM	Post-ART_1y vs Pre-HIV
HEATR3	0.564557829713776	0.026143765602695	0.055	0.052	1	CD4_TCM	CD4 TCM	Post-ART_1y vs Pre-HIV
GANAB	0.564560681225429	-0.0183649819495325	0.104	0.108	1	CD4_TCM	CD4 TCM	Post-ART_1y vs Pre-HIV
GPATCH2L	0.564606557734994	0.0498172622506812	0.223	0.216	1	CD4_TCM	CD4 TCM	Post-ART_1y vs Pre-HIV
CERNA1	0.564661877139881	0.0104857492215435	0.032	0.033	1	CD4_TCM	CD4 TCM	Post-ART_1y vs Pre-HIV
NUP42	0.564679461004172	0.0377512217095746	0.084	0.083	1	CD4_TCM	CD4 TCM	Post-ART_1y vs Pre-HIV
SMCR5	0.564732551047685	-0.00197394707942302	0.005	0.007	1	CD4_TCM	CD4 TCM	Post-ART_1y vs Pre-HIV
IL34	0.56478099148944	-0.00296777843331573	0.012	0.013	1	CD4_TCM	CD4 TCM	Post-ART_1y vs Pre-HIV
MIR181A2HG	0.564913062209042	-0.00226553893626403	0.002	0.002	1	CD4_TCM	CD4 TCM	Post-ART_1y vs Pre-HIV
ARL8A	0.564918335321873	-0.00125505549788033	0.055	0.057	1	CD4_TCM	CD4 TCM	Post-ART_1y vs Pre-HIV
AC010422.2	0.564952512641906	0.0078283638773254	0.003	0.003	1	CD4_TCM	CD4 TCM	Post-ART_1y vs Pre-HIV
AP4B1	0.564972231286859	-0.000659338635943196	0.049	0.051	1	CD4_TCM	CD4 TCM	Post-ART_1y vs Pre-HIV
AC092811.1	0.565071110700276	-0.00409815762054965	0.001	0.002	1	CD4_TCM	CD4 TCM	Post-ART_1y vs Pre-HIV
MGP	0.565077658870994	0.000813171528606257	0.003	0.005	1	CD4_TCM	CD4 TCM	Post-ART_1y vs Pre-HIV
BACE2	0.565080883082993	-0.00132773580305102	0.002	0.002	1	CD4_TCM	CD4 TCM	Post-ART_1y vs Pre-HIV
AC108134.4	0.565116069036193	-0.00100371259487422	0	0.001	1	CD4_TCM	CD4 TCM	Post-ART_1y vs Pre-HIV
ZNF771	0.565128666414542	-0.0015413069849006	0.007	0.008	1	CD4_TCM	CD4 TCM	Post-ART_1y vs Pre-HIV
CEP97	0.56520174066811	0.016918569790861	0.044	0.047	1	CD4_TCM	CD4 TCM	Post-ART_1y vs Pre-HIV
SIGLEC11	0.565297706503495	0.00119545414226871	0	0	1	CD4_TCM	CD4 TCM	Post-ART_1y vs Pre-HIV
FDXACB1	0.565327010106833	0.00816041815685382	0.011	0.01	1	CD4_TCM	CD4 TCM	Post-ART_1y vs Pre-HIV
LINC01850	0.565334961860612	-0.000258335861369157	0	0	1	CD4_TCM	CD4 TCM	Post-ART_1y vs Pre-HIV
SP1	0.565357914254916	0.013041422936528	0.069	0.073	1	CD4_TCM	CD4 TCM	Post-ART_1y vs Pre-HIV
ZNF496	0.565362989191126	0.00151067177157797	0.023	0.024	1	CD4_TCM	CD4 TCM	Post-ART_1y vs Pre-HIV
SCEL	0.565409802764386	0.000495550147487809	0.001	0	1	CD4_TCM	CD4 TCM	Post-ART_1y vs Pre-HIV
ANO8	0.565416763198975	0.0116874327705678	0.008	0.006	1	CD4_TCM	CD4 TCM	Post-ART_1y vs Pre-HIV
PTBP1	0.565429001546639	0.0216630840649019	0.136	0.133	1	CD4_TCM	CD4 TCM	Post-ART_1y vs Pre-HIV
UBE2J1	0.565443877846463	0.0361600056742184	0.114	0.115	1	CD4_TCM	CD4 TCM	Post-ART_1y vs Pre-HIV
SCRG1	0.565485711055933	-0.00306081814046819	0.001	0.002	1	CD4_TCM	CD4 TCM	Post-ART_1y vs Pre-HIV
AC087762.1	0.565538286057141	0.00509079556371857	0.002	0.001	1	CD4_TCM	CD4 TCM	Post-ART_1y vs Pre-HIV
AC083806.2	0.565764990697806	-0.000518323344794099	0	0	1	CD4_TCM	CD4 TCM	Post-ART_1y vs Pre-HIV
LTBP3	0.565873690435943	0.0450764280874648	0.036	0.03	1	CD4_TCM	CD4 TCM	Post-ART_1y vs Pre-HIV
ESRRB	0.565874400214473	-0.011484632271962	0.006	0.006	1	CD4_TCM	CD4 TCM	Post-ART_1y vs Pre-HIV
DBH-AS1	0.565876937290434	0.00566850689874799	0.01	0.008	1	CD4_TCM	CD4 TCM	Post-ART_1y vs Pre-HIV
AC010680.1	0.566099270219781	0.00509412801984189	0.002	0.001	1	CD4_TCM	CD4 TCM	Post-ART_1y vs Pre-HIV
AC048341.1	0.566421000240325	0.00360728329434651	0.062	0.064	1	CD4_TCM	CD4 TCM	Post-ART_1y vs Pre-HIV
H6PD	0.566427856044124	0.0421670299211459	0.06	0.053	1	CD4_TCM	CD4 TCM	Post-ART_1y vs Pre-HIV
AC104073.4	0.566680815415332	0.00243868573933361	0	0	1	CD4_TCM	CD4 TCM	Post-ART_1y vs Pre-HIV
AL121672.3	0.566729652422917	0.000928203831970822	0.001	0.001	1	CD4_TCM	CD4 TCM	Post-ART_1y vs Pre-HIV
COL4A1	0.566750927880818	-0.00107583748318039	0	0.001	1	CD4_TCM	CD4 TCM	Post-ART_1y vs Pre-HIV
NUP88	0.566854092473743	0.0687952523569051	0.259	0.257	1	CD4_TCM	CD4 TCM	Post-ART_1y vs Pre-HIV
NRAP	0.566891127623741	0.000879202384091525	0	0	1	CD4_TCM	CD4 TCM	Post-ART_1y vs Pre-HIV
FANCG	0.566994016741933	0.00305998193602099	0.007	0.006	1	CD4_TCM	CD4 TCM	Post-ART_1y vs Pre-HIV
SCRN3	0.567062052345598	0.0378813997585077	0.06	0.055	1	CD4_TCM	CD4 TCM	Post-ART_1y vs Pre-HIV
ATP6V1FNB	0.567075655702627	0.00304984412840205	0.002	0.001	1	CD4_TCM	CD4 TCM	Post-ART_1y vs Pre-HIV
PEPD	0.56710147963631	-0.00967978266259345	0.058	0.058	1	CD4_TCM	CD4 TCM	Post-ART_1y vs Pre-HIV
MEP1B	0.567149206879286	-0.00581477280166631	0.001	0.001	1	CD4_TCM	CD4 TCM	Post-ART_1y vs Pre-HIV
AC107294.2	0.5671651988064	0.00118416034275639	0.001	0.001	1	CD4_TCM	CD4 TCM	Post-ART_1y vs Pre-HIV
CAMTA2	0.567250853577037	0.00158903298796625	0.03	0.032	1	CD4_TCM	CD4 TCM	Post-ART_1y vs Pre-HIV
AC011450.1	0.567335124409792	-0.00131956086832876	0.005	0.005	1	CD4_TCM	CD4 TCM	Post-ART_1y vs Pre-HIV
HSFY1	0.567429158041488	0.00200157707295704	0.001	0	1	CD4_TCM	CD4 TCM	Post-ART_1y vs Pre-HIV
CCDC167	0.567464536140336	0.00282961763558881	0.054	0.054	1	CD4_TCM	CD4 TCM	Post-ART_1y vs Pre-HIV
GPR146	0.567479113005697	0.0150862356400239	0.014	0.014	1	CD4_TCM	CD4 TCM	Post-ART_1y vs Pre-HIV
OTUB1	0.567492782372901	-0.00213726723747465	0.084	0.094	1	CD4_TCM	CD4 TCM	Post-ART_1y vs Pre-HIV
CMTR1	0.567550175752734	0.0420870328716154	0.135	0.134	1	CD4_TCM	CD4 TCM	Post-ART_1y vs Pre-HIV
GTSCR1	0.56755164352	0.0191887901882812	0.012	0.01	1	CD4_TCM	CD4 TCM	Post-ART_1y vs Pre-HIV
ZDHHC12	0.567572481621781	-0.013229690739541	0.03	0.037	1	CD4_TCM	CD4 TCM	Post-ART_1y vs Pre-HIV
NNMT	0.567609251229725	0.0111346399514895	0.009	0.007	1	CD4_TCM	CD4 TCM	Post-ART_1y vs Pre-HIV
PTPN1	0.567636281265113	0.0545266422741659	0.46	0.465	1	CD4_TCM	CD4 TCM	Post-ART_1y vs Pre-HIV
FBXO3-DT	0.567649264526176	0.00246778617848799	0.001	0	1	CD4_TCM	CD4 TCM	Post-ART_1y vs Pre-HIV
DPP3	0.567706432393006	0.0128691994060444	0.016	0.014	1	CD4_TCM	CD4 TCM	Post-ART_1y vs Pre-HIV
AC008551.1	0.567831013613274	0.000300429726248266	0.002	0.003	1	CD4_TCM	CD4 TCM	Post-ART_1y vs Pre-HIV
ZMAT5	0.567893551410745	-0.00396971145690335	0.015	0.016	1	CD4_TCM	CD4 TCM	Post-ART_1y vs Pre-HIV
CENPL	0.567895213343674	-0.00511382744177588	0.015	0.017	1	CD4_TCM	CD4 TCM	Post-ART_1y vs Pre-HIV
PALM3	0.568029292167263	-0.00218915369114311	0	0.001	1	CD4_TCM	CD4 TCM	Post-ART_1y vs Pre-HIV
SEC13	0.56804761415915	-0.000897693563753021	0.14	0.15	1	CD4_TCM	CD4 TCM	Post-ART_1y vs Pre-HIV
AC015961.1	0.568091420644457	0.00282385776252316	0.001	0.001	1	CD4_TCM	CD4 TCM	Post-ART_1y vs Pre-HIV
LCAT	0.568224568129297	-0.000848457788171268	0.003	0.004	1	CD4_TCM	CD4 TCM	Post-ART_1y vs Pre-HIV
AC139493.2	0.568250433242578	-0.000427904741459192	0.001	0.001	1	CD4_TCM	CD4 TCM	Post-ART_1y vs Pre-HIV
ACVR1C	0.568271596447147	0.00494831656634653	0.038	0.038	1	CD4_TCM	CD4 TCM	Post-ART_1y vs Pre-HIV
HBEGF	0.56829999869873	-0.00320720721846096	0.006	0.006	1	CD4_TCM	CD4 TCM	Post-ART_1y vs Pre-HIV
MRPL57	0.568332335714321	0.0337887601671718	0.079	0.085	1	CD4_TCM	CD4 TCM	Post-ART_1y vs Pre-HIV
LENG8	0.568397389502276	0.0550684398367021	0.156	0.146	1	CD4_TCM	CD4 TCM	Post-ART_1y vs Pre-HIV
AC011124.1	0.568594408910035	-0.000992878300032226	0	0	1	CD4_TCM	CD4 TCM	Post-ART_1y vs Pre-HIV
GABRB2	0.568608277187673	0.00161018969585005	0.001	0.001	1	CD4_TCM	CD4 TCM	Post-ART_1y vs Pre-HIV
GIMAP4	0.568622637122921	0.0542673622025258	0.089	0.079	1	CD4_TCM	CD4 TCM	Post-ART_1y vs Pre-HIV
CPN1	0.568707864770234	0.00133964395808505	0.001	0	1	CD4_TCM	CD4 TCM	Post-ART_1y vs Pre-HIV
MIPEP	0.56870821313847	0.00598876556660932	0.1	0.102	1	CD4_TCM	CD4 TCM	Post-ART_1y vs Pre-HIV
THAP11	0.568727465011048	0.00730492830779522	0.03	0.031	1	CD4_TCM	CD4 TCM	Post-ART_1y vs Pre-HIV
TCEA3	0.569053633678357	0.0268665532694064	0.021	0.019	1	CD4_TCM	CD4 TCM	Post-ART_1y vs Pre-HIV
AC011396.2	0.569186358507662	0.0012562628973215	0.002	0.002	1	CD4_TCM	CD4 TCM	Post-ART_1y vs Pre-HIV
LAP3	0.569385960558836	0.00693031686899181	0.117	0.118	1	CD4_TCM	CD4 TCM	Post-ART_1y vs Pre-HIV
CDCP1	0.56950240594707	-0.00107048021155325	0.002	0.003	1	CD4_TCM	CD4 TCM	Post-ART_1y vs Pre-HIV
LINC00840	0.569657340790004	-0.00139654515561299	0.001	0.001	1	CD4_TCM	CD4 TCM	Post-ART_1y vs Pre-HIV
SYT6	0.569666368741468	-0.00061231744855122	0.001	0.001	1	CD4_TCM	CD4 TCM	Post-ART_1y vs Pre-HIV
ADAD1	0.569694568087194	-0.00163299561612831	0.001	0.001	1	CD4_TCM	CD4 TCM	Post-ART_1y vs Pre-HIV
MRPS30	0.569714937484294	0.0153942702573442	0.06	0.057	1	CD4_TCM	CD4 TCM	Post-ART_1y vs Pre-HIV
AC099753.1	0.569748664936265	0.00831392621539329	0.003	0.002	1	CD4_TCM	CD4 TCM	Post-ART_1y vs Pre-HIV
CCDC110	0.569834237158143	-0.00389501851822244	0.001	0.001	1	CD4_TCM	CD4 TCM	Post-ART_1y vs Pre-HIV
AP000845.1	0.569846996936752	0.00594298640893987	0.004	0.004	1	CD4_TCM	CD4 TCM	Post-ART_1y vs Pre-HIV
FLJ45513	0.569855774273227	-0.00714965081218563	0.003	0.004	1	CD4_TCM	CD4 TCM	Post-ART_1y vs Pre-HIV
C6orf136	0.569922959760748	0.00899799792066663	0.025	0.025	1	CD4_TCM	CD4 TCM	Post-ART_1y vs Pre-HIV
PPOX	0.570020657695525	0.013904427222676	0.027	0.025	1	CD4_TCM	CD4 TCM	Post-ART_1y vs Pre-HIV
MIR181A1HG	0.570071178079988	-0.00240506064903001	0.07	0.073	1	CD4_TCM	CD4 TCM	Post-ART_1y vs Pre-HIV
AL117335.1	0.570094746118239	0.00051747756571274	0.001	0	1	CD4_TCM	CD4 TCM	Post-ART_1y vs Pre-HIV
AC004982.2	0.570143499866587	0.00381965599784569	0.003	0.003	1	CD4_TCM	CD4 TCM	Post-ART_1y vs Pre-HIV
TIGD4	0.57020843792745	0.00887694270554778	0.004	0.004	1	CD4_TCM	CD4 TCM	Post-ART_1y vs Pre-HIV
NR2F6	0.570423125562804	0.00113598691867911	0.001	0.001	1	CD4_TCM	CD4 TCM	Post-ART_1y vs Pre-HIV
ZCWPW2	0.570444602271173	0.0099088338518053	0.038	0.042	1	CD4_TCM	CD4 TCM	Post-ART_1y vs Pre-HIV
HIST2H4A	0.570463906353416	0.00129185340984483	0.001	0.001	1	CD4_TCM	CD4 TCM	Post-ART_1y vs Pre-HIV
SOX6	0.570467132678202	0.00715206955811595	0.012	0.013	1	CD4_TCM	CD4 TCM	Post-ART_1y vs Pre-HIV
ST18	0.570526466445771	0.00140519820883419	0.003	0.002	1	CD4_TCM	CD4 TCM	Post-ART_1y vs Pre-HIV
ASS1	0.570574088006011	0.00163191235985657	0.001	0	1	CD4_TCM	CD4 TCM	Post-ART_1y vs Pre-HIV
AC087636.1	0.570649589296561	0.00164713390377984	0	0	1	CD4_TCM	CD4 TCM	Post-ART_1y vs Pre-HIV
CCDC154	0.570797688478869	0.00542097527468102	0.004	0.003	1	CD4_TCM	CD4 TCM	Post-ART_1y vs Pre-HIV
RPL5	0.570804196209763	0.0543681235933455	0.703	0.7	1	CD4_TCM	CD4 TCM	Post-ART_1y vs Pre-HIV
AC005632.6	0.570917789978082	-0.00188113517004458	0.016	0.017	1	CD4_TCM	CD4 TCM	Post-ART_1y vs Pre-HIV
SLC12A5-AS1	0.570949075003374	-0.00310791165606342	0.001	0.001	1	CD4_TCM	CD4 TCM	Post-ART_1y vs Pre-HIV
BATF3	0.571023939596375	-0.000410436457545456	0.001	0.001	1	CD4_TCM	CD4 TCM	Post-ART_1y vs Pre-HIV
AL136984.1	0.571134329990819	-0.00321032818675526	0.004	0.006	1	CD4_TCM	CD4 TCM	Post-ART_1y vs Pre-HIV
PTPRO	0.571145504678274	0.0246033273654553	0.016	0.015	1	CD4_TCM	CD4 TCM	Post-ART_1y vs Pre-HIV
CAB39L	0.571163793094238	0.0132537120547741	0.03	0.028	1	CD4_TCM	CD4 TCM	Post-ART_1y vs Pre-HIV
SND1	0.571170356511275	-0.00458541112057897	0.505	0.502	1	CD4_TCM	CD4 TCM	Post-ART_1y vs Pre-HIV
LINC02147	0.571171346709323	0.00141591353036553	0.002	0.002	1	CD4_TCM	CD4 TCM	Post-ART_1y vs Pre-HIV
ZNF783	0.571208917237696	0.0106566580190855	0.056	0.057	1	CD4_TCM	CD4 TCM	Post-ART_1y vs Pre-HIV
MRPL55	0.571338844380751	0.00168486418762573	0.034	0.037	1	CD4_TCM	CD4 TCM	Post-ART_1y vs Pre-HIV
ADGRL4	0.57139019984207	0.00436490006569729	0.002	0.001	1	CD4_TCM	CD4 TCM	Post-ART_1y vs Pre-HIV
AC011483.1	0.571417190158214	-0.00133498757539515	0.001	0.001	1	CD4_TCM	CD4 TCM	Post-ART_1y vs Pre-HIV
ZFP69B	0.571467529983943	0.00123542290674583	0.005	0.006	1	CD4_TCM	CD4 TCM	Post-ART_1y vs Pre-HIV
MINDY1	0.571502542596455	0.00773750667651302	0.012	0.014	1	CD4_TCM	CD4 TCM	Post-ART_1y vs Pre-HIV
AL162431.1	0.571621669651071	-0.00714412228741196	0.003	0.004	1	CD4_TCM	CD4 TCM	Post-ART_1y vs Pre-HIV
AGAP9	0.571683396945145	0.00225647477374719	0.03	0.033	1	CD4_TCM	CD4 TCM	Post-ART_1y vs Pre-HIV
AC087612.1	0.571832035015286	-0.000340318026846107	0	0	1	CD4_TCM	CD4 TCM	Post-ART_1y vs Pre-HIV
CSRNP1	0.571950217639367	-0.0643604629514886	0.105	0.119	1	CD4_TCM	CD4 TCM	Post-ART_1y vs Pre-HIV
ISCU	0.571982851285273	0.00111581484383722	0.104	0.112	1	CD4_TCM	CD4 TCM	Post-ART_1y vs Pre-HIV
LINC01460	0.572081445346575	-0.00195254194814394	0.001	0.001	1	CD4_TCM	CD4 TCM	Post-ART_1y vs Pre-HIV
AF064866.1	0.572178357247337	-0.000688188055862374	0	0	1	CD4_TCM	CD4 TCM	Post-ART_1y vs Pre-HIV
CCNQ	0.572209634016802	0.0216894261968278	0.02	0.018	1	CD4_TCM	CD4 TCM	Post-ART_1y vs Pre-HIV
ALDH3B2	0.572248347434998	0.00124789820839944	0	0	1	CD4_TCM	CD4 TCM	Post-ART_1y vs Pre-HIV
LARP1	0.572250513550003	0.0628472750128672	0.185	0.177	1	CD4_TCM	CD4 TCM	Post-ART_1y vs Pre-HIV
TRIM71	0.572334734444304	-0.00243096346611541	0.002	0.002	1	CD4_TCM	CD4 TCM	Post-ART_1y vs Pre-HIV
DPP9-AS1	0.572417455532499	-0.000144338708025174	0.005	0.005	1	CD4_TCM	CD4 TCM	Post-ART_1y vs Pre-HIV
FAM228A	0.572443531067392	-0.00193907059333959	0.002	0.003	1	CD4_TCM	CD4 TCM	Post-ART_1y vs Pre-HIV
TRIM9	0.572490120335796	-0.00299723881873112	0.005	0.004	1	CD4_TCM	CD4 TCM	Post-ART_1y vs Pre-HIV
FBXW7-AS1	0.572572822547667	-0.00245257131555181	0.001	0.002	1	CD4_TCM	CD4 TCM	Post-ART_1y vs Pre-HIV
TXNRD1	0.572620701514758	0.00728067514248076	0.137	0.141	1	CD4_TCM	CD4 TCM	Post-ART_1y vs Pre-HIV
AP002812.5	0.572688804698338	-0.000401565080122705	0	0	1	CD4_TCM	CD4 TCM	Post-ART_1y vs Pre-HIV
SHISAL2A	0.572746026093563	0.0454217433201364	0.143	0.137	1	CD4_TCM	CD4 TCM	Post-ART_1y vs Pre-HIV
TMEM127	0.572831949210332	-0.0288805111527423	0.066	0.07	1	CD4_TCM	CD4 TCM	Post-ART_1y vs Pre-HIV
CRAMP1	0.572935156048434	-0.0193820933646416	0.056	0.06	1	CD4_TCM	CD4 TCM	Post-ART_1y vs Pre-HIV
SAG	0.573063411494908	0.0054457275781292	0.002	0.002	1	CD4_TCM	CD4 TCM	Post-ART_1y vs Pre-HIV
ARID3B	0.573067971829662	0.0287905409187115	0.112	0.119	1	CD4_TCM	CD4 TCM	Post-ART_1y vs Pre-HIV
ZNF280C	0.57307070452253	-0.0214384971320756	0.042	0.049	1	CD4_TCM	CD4 TCM	Post-ART_1y vs Pre-HIV
IL7	0.573116550859681	-0.0293973360383099	0.035	0.039	1	CD4_TCM	CD4 TCM	Post-ART_1y vs Pre-HIV
LINC02208	0.573158320273887	0.00537924029062626	0.003	0.002	1	CD4_TCM	CD4 TCM	Post-ART_1y vs Pre-HIV
TEK	0.573199867681658	-0.000585721108428814	0	0	1	CD4_TCM	CD4 TCM	Post-ART_1y vs Pre-HIV
TMPRSS11E	0.573218403933678	0.0103330541397649	0.003	0.003	1	CD4_TCM	CD4 TCM	Post-ART_1y vs Pre-HIV
AC021422.1	0.573232473540249	0.00174532973811053	0.001	0.001	1	CD4_TCM	CD4 TCM	Post-ART_1y vs Pre-HIV
RNF128	0.573253165245445	-0.0029102005566307	0.002	0.002	1	CD4_TCM	CD4 TCM	Post-ART_1y vs Pre-HIV
FAM32A	0.573321442912315	0.00742080032066356	0.054	0.058	1	CD4_TCM	CD4 TCM	Post-ART_1y vs Pre-HIV
INKA1	0.573343554633455	-0.00103872768052993	0	0	1	CD4_TCM	CD4 TCM	Post-ART_1y vs Pre-HIV
ATR	0.573436410662918	0.0356733451605589	0.346	0.342	1	CD4_TCM	CD4 TCM	Post-ART_1y vs Pre-HIV
FAM83E	0.573492839560511	0.00423402993582497	0.003	0.002	1	CD4_TCM	CD4 TCM	Post-ART_1y vs Pre-HIV
FIGNL1	0.573494014909394	0.0215956063563936	0.022	0.019	1	CD4_TCM	CD4 TCM	Post-ART_1y vs Pre-HIV
KCNAB3	0.573528635343026	0.00671299051611711	0.006	0.005	1	CD4_TCM	CD4 TCM	Post-ART_1y vs Pre-HIV
NAV1	0.573559884536709	0.0318270882422107	0.029	0.027	1	CD4_TCM	CD4 TCM	Post-ART_1y vs Pre-HIV
FAM189A2	0.573575240011256	0.00134341494394899	0	0	1	CD4_TCM	CD4 TCM	Post-ART_1y vs Pre-HIV
LRPAP1	0.573616586303892	0.0317304541989642	0.118	0.121	1	CD4_TCM	CD4 TCM	Post-ART_1y vs Pre-HIV
ASB16	0.573619475810243	-0.00352262979602561	0.004	0.005	1	CD4_TCM	CD4 TCM	Post-ART_1y vs Pre-HIV
VPS4A	0.573669266473504	0.00868679005664535	0.069	0.073	1	CD4_TCM	CD4 TCM	Post-ART_1y vs Pre-HIV
MTCL1	0.573796867196122	-0.00392168469047888	0.002	0.003	1	CD4_TCM	CD4 TCM	Post-ART_1y vs Pre-HIV
IL17C	0.573808488597411	-0.00390415932347033	0.001	0.001	1	CD4_TCM	CD4 TCM	Post-ART_1y vs Pre-HIV
LINC02193	0.573941712387135	0.00089435941410616	0.006	0.005	1	CD4_TCM	CD4 TCM	Post-ART_1y vs Pre-HIV
AL357054.5	0.573979426779726	-0.0014513149394337	0.001	0.001	1	CD4_TCM	CD4 TCM	Post-ART_1y vs Pre-HIV
STK32C	0.57399169477004	-0.00439728554550634	0.027	0.025	1	CD4_TCM	CD4 TCM	Post-ART_1y vs Pre-HIV
AC069234.4	0.574030760591847	-0.00413335680884233	0	0.001	1	CD4_TCM	CD4 TCM	Post-ART_1y vs Pre-HIV
DIPK2B	0.574282265737079	-0.00511036252038303	0	0.001	1	CD4_TCM	CD4 TCM	Post-ART_1y vs Pre-HIV
TRAV12-3	0.574321795665352	-0.000769369150014873	0.001	0.002	1	CD4_TCM	CD4 TCM	Post-ART_1y vs Pre-HIV
GHET1	0.574349227024408	0.00337865307569295	0.002	0.002	1	CD4_TCM	CD4 TCM	Post-ART_1y vs Pre-HIV
LINC02201	0.574372286474851	-0.00433767820241519	0.001	0.002	1	CD4_TCM	CD4 TCM	Post-ART_1y vs Pre-HIV
ARSJ	0.57438117510185	0.00544463427245491	0.002	0.001	1	CD4_TCM	CD4 TCM	Post-ART_1y vs Pre-HIV
AC026801.2	0.574610249554427	0.00106490274118823	0.002	0.002	1	CD4_TCM	CD4 TCM	Post-ART_1y vs Pre-HIV
LINC00954	0.574643080031083	0.00971468584609701	0.023	0.021	1	CD4_TCM	CD4 TCM	Post-ART_1y vs Pre-HIV
LMNA	0.574722380635119	-0.0819879335840861	0.281	0.304	1	CD4_TCM	CD4 TCM	Post-ART_1y vs Pre-HIV
KCNN2	0.574747823811712	0.00286132995974527	0.001	0.001	1	CD4_TCM	CD4 TCM	Post-ART_1y vs Pre-HIV
C3AR1	0.574897424292827	0.00154950154637261	0.003	0.003	1	CD4_TCM	CD4 TCM	Post-ART_1y vs Pre-HIV
AC005253.1	0.574898317762812	0.00859270572534278	0.013	0.013	1	CD4_TCM	CD4 TCM	Post-ART_1y vs Pre-HIV
SLC48A1	0.574942073303043	0.00238340554540513	0.008	0.008	1	CD4_TCM	CD4 TCM	Post-ART_1y vs Pre-HIV
RAB5C	0.574953004046132	-0.00344924895917131	0.142	0.153	1	CD4_TCM	CD4 TCM	Post-ART_1y vs Pre-HIV
LINC01219	0.574964005662968	0.00139470545123472	0.001	0	1	CD4_TCM	CD4 TCM	Post-ART_1y vs Pre-HIV
TRPM5	0.57499548775617	0.00119990326533929	0	0	1	CD4_TCM	CD4 TCM	Post-ART_1y vs Pre-HIV
AL592546.2	0.575014157645471	-0.00674078037045299	0.002	0.002	1	CD4_TCM	CD4 TCM	Post-ART_1y vs Pre-HIV
COQ10B	0.575070415636775	0.0531199801787221	0.165	0.163	1	CD4_TCM	CD4 TCM	Post-ART_1y vs Pre-HIV
HINFP	0.575157321233626	-0.00351077919147147	0.021	0.025	1	CD4_TCM	CD4 TCM	Post-ART_1y vs Pre-HIV
NSDHL	0.57516096187203	-0.00333570151571032	0.008	0.01	1	CD4_TCM	CD4 TCM	Post-ART_1y vs Pre-HIV
OIP5	0.575215912241917	0.00858332642773465	0.01	0.01	1	CD4_TCM	CD4 TCM	Post-ART_1y vs Pre-HIV
ZNF774	0.575256817564342	0.000910679575624514	0.001	0.001	1	CD4_TCM	CD4 TCM	Post-ART_1y vs Pre-HIV
PLEKHA7	0.575280281121503	0.00342491043588547	0.024	0.025	1	CD4_TCM	CD4 TCM	Post-ART_1y vs Pre-HIV
MARS2	0.575293184709905	0.00830892868035134	0.008	0.007	1	CD4_TCM	CD4 TCM	Post-ART_1y vs Pre-HIV
ING1	0.57535354493776	0.0186354435613299	0.023	0.023	1	CD4_TCM	CD4 TCM	Post-ART_1y vs Pre-HIV
RYR1	0.575361757565474	-0.0033271913991403	0.007	0.008	1	CD4_TCM	CD4 TCM	Post-ART_1y vs Pre-HIV
STIL	0.575481697450024	0.0117705459182359	0.018	0.015	1	CD4_TCM	CD4 TCM	Post-ART_1y vs Pre-HIV
PFDN4	0.575505635062218	0.0230464008284075	0.037	0.037	1	CD4_TCM	CD4 TCM	Post-ART_1y vs Pre-HIV
ARHGEF19	0.575558602619465	0.0124111804656621	0.007	0.006	1	CD4_TCM	CD4 TCM	Post-ART_1y vs Pre-HIV
LINC02233	0.575599343298424	0.00188919283116841	0.001	0.001	1	CD4_TCM	CD4 TCM	Post-ART_1y vs Pre-HIV
LZTS2	0.575606232251354	-0.00409730330182289	0.009	0.011	1	CD4_TCM	CD4 TCM	Post-ART_1y vs Pre-HIV
NCBP2-AS1	0.575674374058282	0.00740600557042847	0.006	0.005	1	CD4_TCM	CD4 TCM	Post-ART_1y vs Pre-HIV
PRPF3	0.575713837153628	0.0451983559359219	0.172	0.172	1	CD4_TCM	CD4 TCM	Post-ART_1y vs Pre-HIV
BCAS1	0.57572557320398	0.00913673306400609	0.004	0.003	1	CD4_TCM	CD4 TCM	Post-ART_1y vs Pre-HIV
GNB3	0.575813833733145	0.00235567181961224	0.001	0	1	CD4_TCM	CD4 TCM	Post-ART_1y vs Pre-HIV
MYBL1	0.575898813947306	0.0409013348084387	0.177	0.173	1	CD4_TCM	CD4 TCM	Post-ART_1y vs Pre-HIV
AC089983.1	0.575951442671817	-0.000572105786035437	0.001	0.001	1	CD4_TCM	CD4 TCM	Post-ART_1y vs Pre-HIV
CPO	0.575980572755863	0.00405264991666653	0.001	0.001	1	CD4_TCM	CD4 TCM	Post-ART_1y vs Pre-HIV
AL137001.2	0.576017994064535	0.002233943312277	0.001	0	1	CD4_TCM	CD4 TCM	Post-ART_1y vs Pre-HIV
AC027801.3	0.576109511703621	-0.00171216995358436	0.001	0.001	1	CD4_TCM	CD4 TCM	Post-ART_1y vs Pre-HIV
LINC01194	0.576113917083444	0.00354605075075221	0.002	0.001	1	CD4_TCM	CD4 TCM	Post-ART_1y vs Pre-HIV
LSINCT5	0.576227348565744	0.00122031210532411	0	0	1	CD4_TCM	CD4 TCM	Post-ART_1y vs Pre-HIV
AC097382.3	0.576271353482427	0.00626175240145503	0.007	0.007	1	CD4_TCM	CD4 TCM	Post-ART_1y vs Pre-HIV
IMPDH1	0.576337921731406	0.0115076370368287	0.024	0.022	1	CD4_TCM	CD4 TCM	Post-ART_1y vs Pre-HIV
CFTR	0.576352874020306	0.00253104773426194	0.002	0.001	1	CD4_TCM	CD4 TCM	Post-ART_1y vs Pre-HIV
AC009704.2	0.576478014239806	0.0056585711427719	0.003	0.002	1	CD4_TCM	CD4 TCM	Post-ART_1y vs Pre-HIV
WDYHV1	0.576669161513746	0.0130291621859927	0.018	0.016	1	CD4_TCM	CD4 TCM	Post-ART_1y vs Pre-HIV
AC011351.1	0.576760511916358	0.00168988156565385	0	0	1	CD4_TCM	CD4 TCM	Post-ART_1y vs Pre-HIV
MPP2	0.576901216290602	-0.0142669956807182	0.005	0.007	1	CD4_TCM	CD4 TCM	Post-ART_1y vs Pre-HIV
TRBV27	0.576924552740917	0.0040028926039542	0.001	0.001	1	CD4_TCM	CD4 TCM	Post-ART_1y vs Pre-HIV
CLEC1B	0.576942722353286	-0.000585424414882231	0.001	0.001	1	CD4_TCM	CD4 TCM	Post-ART_1y vs Pre-HIV
AC023154.1	0.577012083504904	0.0132673180171961	0.009	0.007	1	CD4_TCM	CD4 TCM	Post-ART_1y vs Pre-HIV
AC092958.4	0.577022035209132	0.00217208438043125	0.001	0	1	CD4_TCM	CD4 TCM	Post-ART_1y vs Pre-HIV
TRMT10C	0.577253100560922	0.00182017174292337	0.106	0.108	1	CD4_TCM	CD4 TCM	Post-ART_1y vs Pre-HIV
MTLN	0.577362422359793	0.00652638615377275	0.014	0.013	1	CD4_TCM	CD4 TCM	Post-ART_1y vs Pre-HIV
AL354707.1	0.577387995481532	0.00783437740964119	0.002	0.001	1	CD4_TCM	CD4 TCM	Post-ART_1y vs Pre-HIV
LINC01708	0.577446984035333	-0.00238197139899038	0	0.001	1	CD4_TCM	CD4 TCM	Post-ART_1y vs Pre-HIV
AC007298.1	0.577568154472109	-0.00338325914739028	0.001	0.001	1	CD4_TCM	CD4 TCM	Post-ART_1y vs Pre-HIV
KIAA1217	0.577573969467748	-0.00293627940881767	0.005	0.005	1	CD4_TCM	CD4 TCM	Post-ART_1y vs Pre-HIV
AC073050.1	0.577597056807656	0.00233290156666144	0.002	0.001	1	CD4_TCM	CD4 TCM	Post-ART_1y vs Pre-HIV
AC019069.1	0.577742479388981	-0.000690934748658654	0	0	1	CD4_TCM	CD4 TCM	Post-ART_1y vs Pre-HIV
AC099671.1	0.577787585585573	-7.50665627554886e-05	0	0	1	CD4_TCM	CD4 TCM	Post-ART_1y vs Pre-HIV
OR2A7	0.577865937829984	-0.000337595405998753	0.001	0.002	1	CD4_TCM	CD4 TCM	Post-ART_1y vs Pre-HIV
AL391117.1	0.577891628305508	0.0092697425426607	0.004	0.003	1	CD4_TCM	CD4 TCM	Post-ART_1y vs Pre-HIV
AC027117.2	0.577902765439742	-0.0009770848682281	0	0	1	CD4_TCM	CD4 TCM	Post-ART_1y vs Pre-HIV
AC104699.1	0.57793629722427	0.0205185454630468	0.01	0.009	1	CD4_TCM	CD4 TCM	Post-ART_1y vs Pre-HIV
BX571846.1	0.577985709115591	0.000916435296827315	0.001	0	1	CD4_TCM	CD4 TCM	Post-ART_1y vs Pre-HIV
PHYHD1	0.578037708910499	0.00197672125831898	0.006	0.006	1	CD4_TCM	CD4 TCM	Post-ART_1y vs Pre-HIV
CDRT15	0.57803885680662	-0.00160634757576184	0	0	1	CD4_TCM	CD4 TCM	Post-ART_1y vs Pre-HIV
AC027288.3	0.578100355950468	-0.00180584118766271	0.001	0.002	1	CD4_TCM	CD4 TCM	Post-ART_1y vs Pre-HIV
SRCAP	0.578205559873809	0.0396309236635063	0.098	0.104	1	CD4_TCM	CD4 TCM	Post-ART_1y vs Pre-HIV
TMEM179B	0.578337508491694	-0.000911543789829716	0.067	0.074	1	CD4_TCM	CD4 TCM	Post-ART_1y vs Pre-HIV
GSE1	0.578367702927411	-0.0520218252335923	0.11	0.123	1	CD4_TCM	CD4 TCM	Post-ART_1y vs Pre-HIV
AC006230.1	0.578615984148518	0.00458915365587605	0.002	0.001	1	CD4_TCM	CD4 TCM	Post-ART_1y vs Pre-HIV
AC072061.1	0.578619689733771	-0.00282692284828765	0.004	0.005	1	CD4_TCM	CD4 TCM	Post-ART_1y vs Pre-HIV
AC069234.2	0.578641941353195	0.000780637268042929	0.002	0.002	1	CD4_TCM	CD4 TCM	Post-ART_1y vs Pre-HIV
PPP1R3E	0.57869124292351	0.0280714440325276	0.035	0.035	1	CD4_TCM	CD4 TCM	Post-ART_1y vs Pre-HIV
AL391839.3	0.578743388138464	0.00850553205251658	0.016	0.014	1	CD4_TCM	CD4 TCM	Post-ART_1y vs Pre-HIV
AC010320.4	0.578800409747771	-0.0011396341315886	0.023	0.025	1	CD4_TCM	CD4 TCM	Post-ART_1y vs Pre-HIV
CNKSR1	0.578846690599116	0.000719027459818142	0.003	0.003	1	CD4_TCM	CD4 TCM	Post-ART_1y vs Pre-HIV
BBS5	0.578967289488404	0.0102203722210014	0.013	0.013	1	CD4_TCM	CD4 TCM	Post-ART_1y vs Pre-HIV
LINC01950	0.578988513740524	-0.000622758813596983	0.001	0.001	1	CD4_TCM	CD4 TCM	Post-ART_1y vs Pre-HIV
AC087623.1	0.579045124334116	-0.00353311901096405	0.002	0.002	1	CD4_TCM	CD4 TCM	Post-ART_1y vs Pre-HIV
LINC02733	0.579150317125082	-0.00320468881741578	0.001	0.001	1	CD4_TCM	CD4 TCM	Post-ART_1y vs Pre-HIV
AC015911.6	0.579172027682176	-0.00177939942989667	0.001	0.001	1	CD4_TCM	CD4 TCM	Post-ART_1y vs Pre-HIV
CYB5D1	0.579172126755336	-0.0066899274505675	0.005	0.007	1	CD4_TCM	CD4 TCM	Post-ART_1y vs Pre-HIV
AC005954.2	0.579181646225485	-0.00123139568142553	0	0	1	CD4_TCM	CD4 TCM	Post-ART_1y vs Pre-HIV
KLHDC8B	0.579196154917486	-0.00668103856886126	0.001	0.002	1	CD4_TCM	CD4 TCM	Post-ART_1y vs Pre-HIV
TTLL4	0.579210079975954	0.00559218598164027	0.016	0.015	1	CD4_TCM	CD4 TCM	Post-ART_1y vs Pre-HIV
FNDC8	0.579214794718528	-8.85301647182337e-05	0.002	0.002	1	CD4_TCM	CD4 TCM	Post-ART_1y vs Pre-HIV
GALNT17	0.579279708146762	0.00620985331381827	0.005	0.003	1	CD4_TCM	CD4 TCM	Post-ART_1y vs Pre-HIV
AC093849.3	0.579304780461739	0.000856027981623098	0.001	0	1	CD4_TCM	CD4 TCM	Post-ART_1y vs Pre-HIV
C14orf132	0.579305131823855	-0.00539720317502979	0.01	0.01	1	CD4_TCM	CD4 TCM	Post-ART_1y vs Pre-HIV
PCLAF	0.579377514397313	-0.00628614849645946	0.004	0.005	1	CD4_TCM	CD4 TCM	Post-ART_1y vs Pre-HIV
LINC02476	0.579379663298566	-0.00305154215120684	0.001	0.002	1	CD4_TCM	CD4 TCM	Post-ART_1y vs Pre-HIV
AL021807.1	0.579401178589672	-0.00117927127263998	0	0	1	CD4_TCM	CD4 TCM	Post-ART_1y vs Pre-HIV
AL049796.1	0.579444867521325	-0.00244000371929046	0.001	0.001	1	CD4_TCM	CD4 TCM	Post-ART_1y vs Pre-HIV
CARS2	0.579447757346936	0.0954543908633868	0.138	0.133	1	CD4_TCM	CD4 TCM	Post-ART_1y vs Pre-HIV
FAM215B	0.579615520880675	0.0400159648291776	0.042	0.036	1	CD4_TCM	CD4 TCM	Post-ART_1y vs Pre-HIV
CASTOR1	0.579616759439124	-0.00370945177259866	0.007	0.009	1	CD4_TCM	CD4 TCM	Post-ART_1y vs Pre-HIV
AL035661.1	0.579646137828461	0.00185847955350926	0.001	0	1	CD4_TCM	CD4 TCM	Post-ART_1y vs Pre-HIV
TMEM231	0.579755590385675	0.0121890025544021	0.009	0.009	1	CD4_TCM	CD4 TCM	Post-ART_1y vs Pre-HIV
ITLN1	0.579770794745133	0.00199887994613658	0.001	0	1	CD4_TCM	CD4 TCM	Post-ART_1y vs Pre-HIV
PSPN	0.579877167331273	0.000971659187017863	0.002	0.001	1	CD4_TCM	CD4 TCM	Post-ART_1y vs Pre-HIV
PMPCA	0.579912669594679	0.0112759433517972	0.066	0.067	1	CD4_TCM	CD4 TCM	Post-ART_1y vs Pre-HIV
BOLA2	0.579989733503299	-0.0125558532997316	0.03	0.033	1	CD4_TCM	CD4 TCM	Post-ART_1y vs Pre-HIV
GLYATL1	0.580004902553188	0.00204038024843331	0.001	0.001	1	CD4_TCM	CD4 TCM	Post-ART_1y vs Pre-HIV
PCGF6	0.580042223039316	-0.00503782805332409	0.015	0.017	1	CD4_TCM	CD4 TCM	Post-ART_1y vs Pre-HIV
UPK3A	0.580049528425909	-0.00247134315833126	0	0	1	CD4_TCM	CD4 TCM	Post-ART_1y vs Pre-HIV
FBLN5	0.580061985970334	0.000545551845738883	0.006	0.006	1	CD4_TCM	CD4 TCM	Post-ART_1y vs Pre-HIV
LINC02338	0.580227242850488	-3.37201810906706e-05	0	0	1	CD4_TCM	CD4 TCM	Post-ART_1y vs Pre-HIV
TRBV5-1	0.580259569658216	-0.00128371745559977	0.001	0.002	1	CD4_TCM	CD4 TCM	Post-ART_1y vs Pre-HIV
AL358472.5	0.580337572853367	0.0169083567763579	0.021	0.019	1	CD4_TCM	CD4 TCM	Post-ART_1y vs Pre-HIV
HCG27	0.580530449949354	0.000485745617707062	0.045	0.047	1	CD4_TCM	CD4 TCM	Post-ART_1y vs Pre-HIV
CSRNP2	0.580603439724032	-0.0241801807829907	0.023	0.026	1	CD4_TCM	CD4 TCM	Post-ART_1y vs Pre-HIV
PIK3R6	0.580637272193747	0.0151975210583831	0.009	0.008	1	CD4_TCM	CD4 TCM	Post-ART_1y vs Pre-HIV
AC105020.3	0.580650410055252	-4.75098954928761e-05	0	0	1	CD4_TCM	CD4 TCM	Post-ART_1y vs Pre-HIV
AC113410.4	0.580655197377398	0.00425695515487494	0.003	0.003	1	CD4_TCM	CD4 TCM	Post-ART_1y vs Pre-HIV
LINP1	0.580699249447817	0.000668125981448916	0.001	0	1	CD4_TCM	CD4 TCM	Post-ART_1y vs Pre-HIV
CBX5	0.580743991500691	0.0149792901717261	0.119	0.125	1	CD4_TCM	CD4 TCM	Post-ART_1y vs Pre-HIV
NPHP4	0.580754126368816	-0.0489160062017901	0.028	0.035	1	CD4_TCM	CD4 TCM	Post-ART_1y vs Pre-HIV
AC087362.1	0.580961105853614	-0.00357536186157086	0.007	0.008	1	CD4_TCM	CD4 TCM	Post-ART_1y vs Pre-HIV
LINC01482	0.580961432607625	-0.000844105220160099	0.001	0.001	1	CD4_TCM	CD4 TCM	Post-ART_1y vs Pre-HIV
VWA5B1	0.580981618426835	-0.00174769855596005	0.003	0.004	1	CD4_TCM	CD4 TCM	Post-ART_1y vs Pre-HIV
AC099850.1	0.58103551889389	0.0103461945711847	0.009	0.008	1	CD4_TCM	CD4 TCM	Post-ART_1y vs Pre-HIV
FAM89A	0.581064105488117	0.00873405688103769	0.008	0.007	1	CD4_TCM	CD4 TCM	Post-ART_1y vs Pre-HIV
SOX15	0.581243566566179	0.000482032796644104	0	0	1	CD4_TCM	CD4 TCM	Post-ART_1y vs Pre-HIV
AL078602.1	0.581248803610737	0.00585190177537933	0.003	0.004	1	CD4_TCM	CD4 TCM	Post-ART_1y vs Pre-HIV
AIRE	0.581374219805815	-0.000736304210706822	0.002	0.002	1	CD4_TCM	CD4 TCM	Post-ART_1y vs Pre-HIV
PNPLA1	0.581439847247157	-0.00449687785087676	0.003	0.005	1	CD4_TCM	CD4 TCM	Post-ART_1y vs Pre-HIV
CFAP44-AS1	0.581798900171385	0.00136237771695068	0.005	0.006	1	CD4_TCM	CD4 TCM	Post-ART_1y vs Pre-HIV
ATRAID	0.581811493679042	0.0182811287454419	0.052	0.055	1	CD4_TCM	CD4 TCM	Post-ART_1y vs Pre-HIV
MTERF3	0.581856038528596	-0.0326337811112677	0.043	0.046	1	CD4_TCM	CD4 TCM	Post-ART_1y vs Pre-HIV
SCN1B	0.581990971814301	0.00327613225596774	0.001	0.001	1	CD4_TCM	CD4 TCM	Post-ART_1y vs Pre-HIV
AC055764.2	0.582013716082837	-0.00180679649959723	0.001	0.002	1	CD4_TCM	CD4 TCM	Post-ART_1y vs Pre-HIV
ECSCR	0.582074683084501	-0.00298241914628598	0.002	0.002	1	CD4_TCM	CD4 TCM	Post-ART_1y vs Pre-HIV
CYP27B1	0.582110579926085	0.00202115739594672	0.001	0.001	1	CD4_TCM	CD4 TCM	Post-ART_1y vs Pre-HIV
VIL1	0.582188166433093	-0.00482790709721408	0.006	0.008	1	CD4_TCM	CD4 TCM	Post-ART_1y vs Pre-HIV
AL390763.1	0.582281228886041	-0.00160242320114006	0	0.001	1	CD4_TCM	CD4 TCM	Post-ART_1y vs Pre-HIV
AL445193.2	0.582282399746979	0.00134285254726234	0.001	0	1	CD4_TCM	CD4 TCM	Post-ART_1y vs Pre-HIV
LINC00663	0.58228562029304	-0.00919622239560349	0.009	0.01	1	CD4_TCM	CD4 TCM	Post-ART_1y vs Pre-HIV
AC004704.1	0.582308936341264	-0.000672905947563464	0.001	0.001	1	CD4_TCM	CD4 TCM	Post-ART_1y vs Pre-HIV
PCNA	0.582404848975967	0.0146017117670019	0.042	0.041	1	CD4_TCM	CD4 TCM	Post-ART_1y vs Pre-HIV
AKT3-IT1	0.582420640195902	-0.0107225636900118	0.014	0.016	1	CD4_TCM	CD4 TCM	Post-ART_1y vs Pre-HIV
KCNH1	0.582434904438661	0.00215669188742816	0.012	0.012	1	CD4_TCM	CD4 TCM	Post-ART_1y vs Pre-HIV
AC087241.2	0.582451361400309	-0.00209859389387892	0.001	0.001	1	CD4_TCM	CD4 TCM	Post-ART_1y vs Pre-HIV
AC063977.6	0.582478496766287	0.0013052500906007	0.001	0.001	1	CD4_TCM	CD4 TCM	Post-ART_1y vs Pre-HIV
C1orf54	0.582479166407217	-0.0205221954454075	0.024	0.024	1	CD4_TCM	CD4 TCM	Post-ART_1y vs Pre-HIV
LINC02354	0.582623617803208	0.00253742774273713	0.001	0.001	1	CD4_TCM	CD4 TCM	Post-ART_1y vs Pre-HIV
AC098484.1	0.582651820812111	-0.00071677706903732	0.001	0.001	1	CD4_TCM	CD4 TCM	Post-ART_1y vs Pre-HIV
AC068234.2	0.582653932820554	0.00661756227543194	0.003	0.002	1	CD4_TCM	CD4 TCM	Post-ART_1y vs Pre-HIV
TRAJ31	0.582667288195786	0.00523237050594537	0.003	0.002	1	CD4_TCM	CD4 TCM	Post-ART_1y vs Pre-HIV
C1QTNF8	0.582692772071941	0.00177788913935035	0.001	0	1	CD4_TCM	CD4 TCM	Post-ART_1y vs Pre-HIV
LINC00906	0.582704966463411	0.000664636242234267	0	0	1	CD4_TCM	CD4 TCM	Post-ART_1y vs Pre-HIV
AC010641.2	0.582756911955252	-0.00295445434490976	0.001	0.002	1	CD4_TCM	CD4 TCM	Post-ART_1y vs Pre-HIV
EMX2OS	0.582786303432972	0.00181956350335457	0.001	0	1	CD4_TCM	CD4 TCM	Post-ART_1y vs Pre-HIV
TTC34	0.582849787762818	0.00730585961765883	0.004	0.003	1	CD4_TCM	CD4 TCM	Post-ART_1y vs Pre-HIV
MOSPD3	0.582974370149261	-0.00363621341717247	0.006	0.006	1	CD4_TCM	CD4 TCM	Post-ART_1y vs Pre-HIV
TNNT3	0.583001384802128	0.00132290726470121	0.007	0.007	1	CD4_TCM	CD4 TCM	Post-ART_1y vs Pre-HIV
RILP	0.583001589629879	0.00198125535450024	0.002	0.001	1	CD4_TCM	CD4 TCM	Post-ART_1y vs Pre-HIV
IFT46	0.583032498897753	0.0176554671645889	0.017	0.015	1	CD4_TCM	CD4 TCM	Post-ART_1y vs Pre-HIV
RP1	0.583046494737212	-0.00013212624158712	0.001	0.001	1	CD4_TCM	CD4 TCM	Post-ART_1y vs Pre-HIV
ERBB4	0.583064456742041	-0.0056999465538109	0.007	0.008	1	CD4_TCM	CD4 TCM	Post-ART_1y vs Pre-HIV
AC132938.3	0.583085555442453	0.00967365285718057	0.005	0.004	1	CD4_TCM	CD4 TCM	Post-ART_1y vs Pre-HIV
CCDC179	0.583129718366694	0.00169894233273463	0	0	1	CD4_TCM	CD4 TCM	Post-ART_1y vs Pre-HIV
AL691432.2	0.583217654624681	0.00932182218806803	0.006	0.006	1	CD4_TCM	CD4 TCM	Post-ART_1y vs Pre-HIV
AC015660.3	0.583245265548471	-0.00208415855485744	0	0	1	CD4_TCM	CD4 TCM	Post-ART_1y vs Pre-HIV
AC010197.1	0.583300829361467	0.00247534980111672	0.001	0.001	1	CD4_TCM	CD4 TCM	Post-ART_1y vs Pre-HIV
ATF4	0.583317094426046	0.0181439022627958	0.189	0.198	1	CD4_TCM	CD4 TCM	Post-ART_1y vs Pre-HIV
AP2A2	0.583335977382197	0.0181371250062776	0.104	0.101	1	CD4_TCM	CD4 TCM	Post-ART_1y vs Pre-HIV
CDH5	0.583444458234021	0.000272081594325753	0.001	0	1	CD4_TCM	CD4 TCM	Post-ART_1y vs Pre-HIV
RNF126	0.583448171271615	0.00137462298732877	0.091	0.096	1	CD4_TCM	CD4 TCM	Post-ART_1y vs Pre-HIV
ZAN	0.583475489780751	-0.00157382370090629	0.001	0.001	1	CD4_TCM	CD4 TCM	Post-ART_1y vs Pre-HIV
PKLR	0.583526349202743	0.00295494426239859	0.001	0	1	CD4_TCM	CD4 TCM	Post-ART_1y vs Pre-HIV
EBPL	0.583568364157705	0.000920037220585063	0.018	0.02	1	CD4_TCM	CD4 TCM	Post-ART_1y vs Pre-HIV
MAP4K4	0.58359149837944	-0.0894353191278954	0.443	0.45	1	CD4_TCM	CD4 TCM	Post-ART_1y vs Pre-HIV
ZNF565	0.583685177450514	-0.0168205978638562	0.075	0.082	1	CD4_TCM	CD4 TCM	Post-ART_1y vs Pre-HIV
PLPP5	0.58374344613538	-0.00336393206796617	0.034	0.034	1	CD4_TCM	CD4 TCM	Post-ART_1y vs Pre-HIV
LINC00511	0.5837594301572	0.0140152581554364	0.061	0.054	1	CD4_TCM	CD4 TCM	Post-ART_1y vs Pre-HIV
SCN1A	0.583821812933662	0.000983472679293034	0.001	0.001	1	CD4_TCM	CD4 TCM	Post-ART_1y vs Pre-HIV
CEP295NL	0.583867803959964	-0.00336851735266014	0.001	0.001	1	CD4_TCM	CD4 TCM	Post-ART_1y vs Pre-HIV
LRRC70	0.583881199412635	0.00310566897440332	0.001	0.001	1	CD4_TCM	CD4 TCM	Post-ART_1y vs Pre-HIV
AC013270.1	0.583914259670677	0.00566361264393483	0.003	0.003	1	CD4_TCM	CD4 TCM	Post-ART_1y vs Pre-HIV
MEIKIN	0.583961049942859	0.048162759362426	0.015	0.014	1	CD4_TCM	CD4 TCM	Post-ART_1y vs Pre-HIV
MBNL3	0.584101026793161	0.0614359765513675	0.081	0.078	1	CD4_TCM	CD4 TCM	Post-ART_1y vs Pre-HIV
AL157902.1	0.58411402829375	0.00111210126184983	0.003	0.003	1	CD4_TCM	CD4 TCM	Post-ART_1y vs Pre-HIV
TNFSF9	0.584121856418763	0.00150267823310061	0.001	0.002	1	CD4_TCM	CD4 TCM	Post-ART_1y vs Pre-HIV
CIDEA	0.584133444574264	0.00099870623957867	0.001	0	1	CD4_TCM	CD4 TCM	Post-ART_1y vs Pre-HIV
AC005046.1	0.584197898274385	-0.00590549786879705	0.001	0.002	1	CD4_TCM	CD4 TCM	Post-ART_1y vs Pre-HIV
AC017015.2	0.584236247136937	0.00139168063818358	0	0	1	CD4_TCM	CD4 TCM	Post-ART_1y vs Pre-HIV
PYGB	0.584255750210204	0.0199977114358172	0.076	0.077	1	CD4_TCM	CD4 TCM	Post-ART_1y vs Pre-HIV
HEPHL1	0.584311827202959	0.00137681457734445	0.001	0.001	1	CD4_TCM	CD4 TCM	Post-ART_1y vs Pre-HIV
MOGAT1	0.58435064333264	-0.00134071721084697	0	0	1	CD4_TCM	CD4 TCM	Post-ART_1y vs Pre-HIV
PLK5	0.584376758933281	-0.00075902459875643	0	0	1	CD4_TCM	CD4 TCM	Post-ART_1y vs Pre-HIV
MTG2	0.584378359120079	0.00539788205149083	0.031	0.03	1	CD4_TCM	CD4 TCM	Post-ART_1y vs Pre-HIV
AL591468.2	0.584387876765427	-0.00109798453898384	0.001	0.001	1	CD4_TCM	CD4 TCM	Post-ART_1y vs Pre-HIV
ISCA2	0.584470435977056	0.000930618038216993	0.02	0.025	1	CD4_TCM	CD4 TCM	Post-ART_1y vs Pre-HIV
AC008378.1	0.584479696936442	0.00955825313207657	0.005	0.004	1	CD4_TCM	CD4 TCM	Post-ART_1y vs Pre-HIV
KCNK5	0.58450242445837	-0.0031542947731134	0.003	0.003	1	CD4_TCM	CD4 TCM	Post-ART_1y vs Pre-HIV
TMEM107	0.58454948351315	0.0527270233745233	0.058	0.051	1	CD4_TCM	CD4 TCM	Post-ART_1y vs Pre-HIV
AL159156.1	0.584607205619811	-0.00132248082442129	0.001	0.001	1	CD4_TCM	CD4 TCM	Post-ART_1y vs Pre-HIV
DEPTOR	0.584623161540409	0.00278144466935517	0.005	0.006	1	CD4_TCM	CD4 TCM	Post-ART_1y vs Pre-HIV
PSEN2	0.584737188487387	0.00549632519355464	0.003	0.002	1	CD4_TCM	CD4 TCM	Post-ART_1y vs Pre-HIV
Z98949.3	0.584748923559733	-0.00138514667809585	0	0	1	CD4_TCM	CD4 TCM	Post-ART_1y vs Pre-HIV
CDK1	0.584845658511069	0.00774717300714109	0.003	0.002	1	CD4_TCM	CD4 TCM	Post-ART_1y vs Pre-HIV
AC009034.1	0.584906947309019	-0.000851588978394059	0	0	1	CD4_TCM	CD4 TCM	Post-ART_1y vs Pre-HIV
GPN2	0.585111398315041	-0.00385228125452214	0.056	0.059	1	CD4_TCM	CD4 TCM	Post-ART_1y vs Pre-HIV
LINC02261	0.585147194035398	0.00163621081794657	0.001	0	1	CD4_TCM	CD4 TCM	Post-ART_1y vs Pre-HIV
DUXB	0.585221656212828	-0.00372207501817025	0.001	0.001	1	CD4_TCM	CD4 TCM	Post-ART_1y vs Pre-HIV
CCM2L	0.585246846346474	-0.000526513703399355	0	0	1	CD4_TCM	CD4 TCM	Post-ART_1y vs Pre-HIV
COPS9	0.585302386865919	0.00758087963033657	0.039	0.04	1	CD4_TCM	CD4 TCM	Post-ART_1y vs Pre-HIV
TRPC7	0.585309725186609	-0.000478196116606701	0	0	1	CD4_TCM	CD4 TCM	Post-ART_1y vs Pre-HIV
AC084740.1	0.585322398360517	-0.000662118981263732	0.001	0.001	1	CD4_TCM	CD4 TCM	Post-ART_1y vs Pre-HIV
AL161717.1	0.585360456336446	0.00126538871591527	0.001	0	1	CD4_TCM	CD4 TCM	Post-ART_1y vs Pre-HIV
LINC00596	0.585418699154814	0.00500423561773366	0.002	0.001	1	CD4_TCM	CD4 TCM	Post-ART_1y vs Pre-HIV
LINC01232	0.585435235934293	0.00705192472719863	0.006	0.006	1	CD4_TCM	CD4 TCM	Post-ART_1y vs Pre-HIV
ADIRF-AS1	0.585456396320751	0.000966770540143293	0.005	0.006	1	CD4_TCM	CD4 TCM	Post-ART_1y vs Pre-HIV
AL627309.4	0.585480383790297	-0.00483941355095768	0.001	0.002	1	CD4_TCM	CD4 TCM	Post-ART_1y vs Pre-HIV
ULBP2	0.585501949735559	-0.00579808763001058	0.002	0.003	1	CD4_TCM	CD4 TCM	Post-ART_1y vs Pre-HIV
ARHGAP28	0.585549151406495	0.0018309436837266	0.001	0	1	CD4_TCM	CD4 TCM	Post-ART_1y vs Pre-HIV
GDA	0.585587228793618	0.00172710845158798	0.002	0.002	1	CD4_TCM	CD4 TCM	Post-ART_1y vs Pre-HIV
AL445471.1	0.585611406961824	0.000743837473500763	0.001	0	1	CD4_TCM	CD4 TCM	Post-ART_1y vs Pre-HIV
INO80	0.585664310664436	-0.0344253249691135	0.218	0.231	1	CD4_TCM	CD4 TCM	Post-ART_1y vs Pre-HIV
INTS10	0.58567749598528	-0.0211200483767722	0.128	0.132	1	CD4_TCM	CD4 TCM	Post-ART_1y vs Pre-HIV
AL583810.2	0.585739921895206	0.000976190376766174	0.001	0	1	CD4_TCM	CD4 TCM	Post-ART_1y vs Pre-HIV
MIR34AHG	0.585743910720887	-0.000159849612184128	0.001	0.002	1	CD4_TCM	CD4 TCM	Post-ART_1y vs Pre-HIV
NR1I2	0.585754650233221	-0.00395019300844137	0.001	0.001	1	CD4_TCM	CD4 TCM	Post-ART_1y vs Pre-HIV
AC044798.3	0.585778806632898	-0.00127479349102061	0.001	0.001	1	CD4_TCM	CD4 TCM	Post-ART_1y vs Pre-HIV
IQCH	0.585821992369985	0.0032000131155604	0.029	0.029	1	CD4_TCM	CD4 TCM	Post-ART_1y vs Pre-HIV
SMPD4	0.585827866872714	0.0219021664904289	0.16	0.166	1	CD4_TCM	CD4 TCM	Post-ART_1y vs Pre-HIV
TLR9	0.586206977485749	0.00239313735061427	0.001	0.001	1	CD4_TCM	CD4 TCM	Post-ART_1y vs Pre-HIV
AC002551.1	0.586213809286811	-0.00126569140636794	0	0	1	CD4_TCM	CD4 TCM	Post-ART_1y vs Pre-HIV
AC010300.1	0.586386359806655	-0.00258230621641467	0.001	0.002	1	CD4_TCM	CD4 TCM	Post-ART_1y vs Pre-HIV
NSG2	0.586466647459255	0.00377403906886747	0.001	0.001	1	CD4_TCM	CD4 TCM	Post-ART_1y vs Pre-HIV
AC025259.3	0.586548066650843	0.0036090075192776	0.002	0.001	1	CD4_TCM	CD4 TCM	Post-ART_1y vs Pre-HIV
ASAH2B	0.586561537733444	-0.00455152508243396	0.008	0.009	1	CD4_TCM	CD4 TCM	Post-ART_1y vs Pre-HIV
FRMPD1	0.586620847914223	0.0024244389666846	0.002	0.002	1	CD4_TCM	CD4 TCM	Post-ART_1y vs Pre-HIV
LRRC3	0.586739238484345	0.00111213340246054	0.001	0	1	CD4_TCM	CD4 TCM	Post-ART_1y vs Pre-HIV
AC004906.1	0.586790753667918	0.00643169277903056	0.003	0.002	1	CD4_TCM	CD4 TCM	Post-ART_1y vs Pre-HIV
FAM227A	0.586797176924241	0.0102172733357066	0.006	0.005	1	CD4_TCM	CD4 TCM	Post-ART_1y vs Pre-HIV
ENDOD1	0.586889220144285	-0.00503982930923327	0.038	0.038	1	CD4_TCM	CD4 TCM	Post-ART_1y vs Pre-HIV
AL159174.1	0.58692443581805	-0.00045784456929955	0	0	1	CD4_TCM	CD4 TCM	Post-ART_1y vs Pre-HIV
AC011471.2	0.58694799913675	-0.00301684798053936	0	0.001	1	CD4_TCM	CD4 TCM	Post-ART_1y vs Pre-HIV
AC100861.2	0.586958596664488	-0.00499483885401062	0.002	0.003	1	CD4_TCM	CD4 TCM	Post-ART_1y vs Pre-HIV
DSC1	0.587156862007853	0.00335624385803624	0.003	0.002	1	CD4_TCM	CD4 TCM	Post-ART_1y vs Pre-HIV
AC122129.1	0.587259966261905	0.00292305102359754	0.001	0.001	1	CD4_TCM	CD4 TCM	Post-ART_1y vs Pre-HIV
POP7	0.587319499971709	-0.0142657341054062	0.014	0.017	1	CD4_TCM	CD4 TCM	Post-ART_1y vs Pre-HIV
DCLK3	0.587327127396523	0.000242168130196843	0.001	0	1	CD4_TCM	CD4 TCM	Post-ART_1y vs Pre-HIV
AC092661.1	0.587415232592787	-0.00086009749728369	0.001	0.001	1	CD4_TCM	CD4 TCM	Post-ART_1y vs Pre-HIV
AC092142.1	0.587442079765492	-0.0085386574984849	0.008	0.008	1	CD4_TCM	CD4 TCM	Post-ART_1y vs Pre-HIV
GMNN	0.587476920224395	0.0104694946131829	0.041	0.043	1	CD4_TCM	CD4 TCM	Post-ART_1y vs Pre-HIV
ARHGAP35	0.587484958208039	0.0130997029746397	0.134	0.139	1	CD4_TCM	CD4 TCM	Post-ART_1y vs Pre-HIV
AC091488.1	0.587497359926996	0.00251836265309309	0.001	0	1	CD4_TCM	CD4 TCM	Post-ART_1y vs Pre-HIV
TOR1A	0.587501662305788	0.00615234787126369	0.022	0.021	1	CD4_TCM	CD4 TCM	Post-ART_1y vs Pre-HIV
FRY-AS1	0.58751345316103	0.0153001033568398	0.013	0.012	1	CD4_TCM	CD4 TCM	Post-ART_1y vs Pre-HIV
AC007325.2	0.587520032965177	3.50712971891763e-05	0.001	0	1	CD4_TCM	CD4 TCM	Post-ART_1y vs Pre-HIV
ABCD4	0.587529356166588	0.0258025607451672	0.062	0.061	1	CD4_TCM	CD4 TCM	Post-ART_1y vs Pre-HIV
ZNF260	0.587591234328138	0.000496576883027192	0.018	0.02	1	CD4_TCM	CD4 TCM	Post-ART_1y vs Pre-HIV
AL355482.1	0.5876067599829	-0.000530714554426943	0.001	0.001	1	CD4_TCM	CD4 TCM	Post-ART_1y vs Pre-HIV
CYP4F12	0.587614222140792	0.00304382900898834	0.003	0.002	1	CD4_TCM	CD4 TCM	Post-ART_1y vs Pre-HIV
AC008655.2	0.587625516256958	0.00275058061897918	0.001	0.001	1	CD4_TCM	CD4 TCM	Post-ART_1y vs Pre-HIV
ALG10	0.587711378823123	0.0150637655812539	0.014	0.011	1	CD4_TCM	CD4 TCM	Post-ART_1y vs Pre-HIV
CD72	0.587729033525276	-0.00555643808952504	0.009	0.01	1	CD4_TCM	CD4 TCM	Post-ART_1y vs Pre-HIV
E4F1	0.587744203734822	0.00417833210973589	0.032	0.033	1	CD4_TCM	CD4 TCM	Post-ART_1y vs Pre-HIV
AP000525.1	0.587927565995134	0.000381551872526637	0	0.001	1	CD4_TCM	CD4 TCM	Post-ART_1y vs Pre-HIV
SLC12A2	0.58796589406267	-0.0112719115555573	0.179	0.182	1	CD4_TCM	CD4 TCM	Post-ART_1y vs Pre-HIV
LINC00332	0.587974532740044	0.00321679914311989	0.002	0.002	1	CD4_TCM	CD4 TCM	Post-ART_1y vs Pre-HIV
C3orf67	0.588053692029357	-0.00107862711412617	0.005	0.005	1	CD4_TCM	CD4 TCM	Post-ART_1y vs Pre-HIV
EEF1G	0.588111379517276	0.0913063228818243	0.715	0.729	1	CD4_TCM	CD4 TCM	Post-ART_1y vs Pre-HIV
GOLGA6L4	0.588138136393382	-0.0031792820701613	0.009	0.009	1	CD4_TCM	CD4 TCM	Post-ART_1y vs Pre-HIV
ADAMTS1	0.588154166984526	-0.000576374832709427	0.001	0.001	1	CD4_TCM	CD4 TCM	Post-ART_1y vs Pre-HIV
LIN37	0.588162122613137	0.00561730736465565	0.009	0.009	1	CD4_TCM	CD4 TCM	Post-ART_1y vs Pre-HIV
INCA1	0.5882582910444	0.00157055536239747	0.002	0.002	1	CD4_TCM	CD4 TCM	Post-ART_1y vs Pre-HIV
PLEKHN1	0.588274925792912	-0.00283346309335623	0.003	0.004	1	CD4_TCM	CD4 TCM	Post-ART_1y vs Pre-HIV
ZBTB14	0.588296318511204	0.0301211569040354	0.032	0.029	1	CD4_TCM	CD4 TCM	Post-ART_1y vs Pre-HIV
PEG13	0.588314664192252	0.00644271769679464	0.006	0.004	1	CD4_TCM	CD4 TCM	Post-ART_1y vs Pre-HIV
OPRK1	0.588351387978517	0.0013172603524192	0.001	0	1	CD4_TCM	CD4 TCM	Post-ART_1y vs Pre-HIV
AC026495.2	0.588401662187049	-0.00166065753088364	0	0	1	CD4_TCM	CD4 TCM	Post-ART_1y vs Pre-HIV
GRIK1-AS1	0.588409010815835	0.0016805491422156	0.001	0.001	1	CD4_TCM	CD4 TCM	Post-ART_1y vs Pre-HIV
AL033504.1	0.588518856551591	-0.00191682226620468	0.001	0.001	1	CD4_TCM	CD4 TCM	Post-ART_1y vs Pre-HIV
AC074029.3	0.588520039737453	-0.00325231785554913	0.001	0.002	1	CD4_TCM	CD4 TCM	Post-ART_1y vs Pre-HIV
ZNF749	0.588609071371307	0.00444411284404195	0.014	0.014	1	CD4_TCM	CD4 TCM	Post-ART_1y vs Pre-HIV
C5orf64	0.588630117079538	-0.00131211414597498	0.001	0.001	1	CD4_TCM	CD4 TCM	Post-ART_1y vs Pre-HIV
SLC26A7	0.588676248657954	0.0165585042482713	0.008	0.006	1	CD4_TCM	CD4 TCM	Post-ART_1y vs Pre-HIV
INTS6L	0.588700886940736	0.0121757756766848	0.213	0.213	1	CD4_TCM	CD4 TCM	Post-ART_1y vs Pre-HIV
MLN	0.588731412520729	-0.000334304851041128	0.001	0.001	1	CD4_TCM	CD4 TCM	Post-ART_1y vs Pre-HIV
GPD1L	0.588754981197557	0.0432047055634236	0.072	0.074	1	CD4_TCM	CD4 TCM	Post-ART_1y vs Pre-HIV
CD3D	0.588761912098706	0.0593068818497747	0.286	0.254	1	CD4_TCM	CD4 TCM	Post-ART_1y vs Pre-HIV
AL139287.1	0.58887500409622	-0.000680700662291851	0	0	1	CD4_TCM	CD4 TCM	Post-ART_1y vs Pre-HIV
FAM177B	0.589016433642284	-0.00581892617893628	0.005	0.005	1	CD4_TCM	CD4 TCM	Post-ART_1y vs Pre-HIV
HOXA-AS2	0.58928469643453	0.00141258397300107	0.001	0	1	CD4_TCM	CD4 TCM	Post-ART_1y vs Pre-HIV
RBMS3	0.589358799526784	0.111871678578735	0.039	0.04	1	CD4_TCM	CD4 TCM	Post-ART_1y vs Pre-HIV
SLC7A10	0.589430031823097	-0.000557398282744036	0	0	1	CD4_TCM	CD4 TCM	Post-ART_1y vs Pre-HIV
FAM86B1	0.589481503923368	-0.00268242780599909	0.002	0.002	1	CD4_TCM	CD4 TCM	Post-ART_1y vs Pre-HIV
LINC00392	0.58950079091871	0.00123504097027709	0	0	1	CD4_TCM	CD4 TCM	Post-ART_1y vs Pre-HIV
ZDHHC16	0.589508272357551	0.0109310441563059	0.015	0.015	1	CD4_TCM	CD4 TCM	Post-ART_1y vs Pre-HIV
HELQ	0.589651436403004	-0.0282979779455674	0.113	0.122	1	CD4_TCM	CD4 TCM	Post-ART_1y vs Pre-HIV
TNS4	0.58966743370269	0.00122264109523679	0.002	0.002	1	CD4_TCM	CD4 TCM	Post-ART_1y vs Pre-HIV
BICRA	0.589697887873091	0.0270589099831103	0.021	0.019	1	CD4_TCM	CD4 TCM	Post-ART_1y vs Pre-HIV
C11orf98	0.589704356108136	0.0035743999286454	0.002	0.001	1	CD4_TCM	CD4 TCM	Post-ART_1y vs Pre-HIV
LINC00501	0.589747928424565	0.0018872403429041	0.001	0	1	CD4_TCM	CD4 TCM	Post-ART_1y vs Pre-HIV
C3orf84	0.589925124408378	-0.000666653454285728	0	0	1	CD4_TCM	CD4 TCM	Post-ART_1y vs Pre-HIV
SLC45A1	0.589927434519051	0.0106471296276046	0.005	0.004	1	CD4_TCM	CD4 TCM	Post-ART_1y vs Pre-HIV
FMR1NB	0.590116684128588	0.00403954675106562	0.001	0.001	1	CD4_TCM	CD4 TCM	Post-ART_1y vs Pre-HIV
ARHGEF33	0.590484817164902	0.00248349761099712	0.001	0.001	1	CD4_TCM	CD4 TCM	Post-ART_1y vs Pre-HIV
BRSK1	0.590542534798076	0.000283417611677014	0.002	0.002	1	CD4_TCM	CD4 TCM	Post-ART_1y vs Pre-HIV
LIG4	0.590610174475692	0.0131926188218845	0.011	0.009	1	CD4_TCM	CD4 TCM	Post-ART_1y vs Pre-HIV
TLX2	0.590612721340174	-0.000324282066874503	0	0	1	CD4_TCM	CD4 TCM	Post-ART_1y vs Pre-HIV
AC009065.7	0.590703606782317	-0.00168120430432502	0	0	1	CD4_TCM	CD4 TCM	Post-ART_1y vs Pre-HIV
FO393415.1	0.590725773544294	-0.000155883205087677	0	0	1	CD4_TCM	CD4 TCM	Post-ART_1y vs Pre-HIV
FAM124A	0.590769143266475	0.000357742798745755	0.002	0.002	1	CD4_TCM	CD4 TCM	Post-ART_1y vs Pre-HIV
LINC01793	0.590784759558571	-0.00751447212267928	0.001	0.001	1	CD4_TCM	CD4 TCM	Post-ART_1y vs Pre-HIV
AC022144.1	0.590822539605233	-0.000612335790085191	0.001	0.001	1	CD4_TCM	CD4 TCM	Post-ART_1y vs Pre-HIV
CAMSAP2	0.590834606052926	-0.016871853964967	0.032	0.039	1	CD4_TCM	CD4 TCM	Post-ART_1y vs Pre-HIV
SENP3	0.590840130857984	-0.00308913988021228	0.029	0.033	1	CD4_TCM	CD4 TCM	Post-ART_1y vs Pre-HIV
HORMAD1	0.590868517804986	0.00485911268696836	0.003	0.002	1	CD4_TCM	CD4 TCM	Post-ART_1y vs Pre-HIV
COASY	0.590986908185518	0.0196751861406616	0.025	0.023	1	CD4_TCM	CD4 TCM	Post-ART_1y vs Pre-HIV
DNMBP-AS1	0.591034280414359	-0.00669181795626419	0.005	0.006	1	CD4_TCM	CD4 TCM	Post-ART_1y vs Pre-HIV
AC078993.1	0.591098073564588	-0.000350424121221216	0	0	1	CD4_TCM	CD4 TCM	Post-ART_1y vs Pre-HIV
USP30-AS1	0.591145633469856	-0.000147636893099466	0.005	0.006	1	CD4_TCM	CD4 TCM	Post-ART_1y vs Pre-HIV
SERPINE1	0.591218628749589	0.00804329121473402	0.001	0.001	1	CD4_TCM	CD4 TCM	Post-ART_1y vs Pre-HIV
AC069234.1	0.591229110479515	0.00480050990316318	0.011	0.009	1	CD4_TCM	CD4 TCM	Post-ART_1y vs Pre-HIV
AC017100.1	0.591326878656187	0.00129859415086836	0.001	0	1	CD4_TCM	CD4 TCM	Post-ART_1y vs Pre-HIV
AC020703.1	0.591343180900455	0.00149238871675399	0	0	1	CD4_TCM	CD4 TCM	Post-ART_1y vs Pre-HIV
ARL16	0.591378240554535	0.0299810313784191	0.047	0.041	1	CD4_TCM	CD4 TCM	Post-ART_1y vs Pre-HIV
SEMA6D	0.591420583106781	0.00303659414159191	0.002	0.001	1	CD4_TCM	CD4 TCM	Post-ART_1y vs Pre-HIV
EDN1	0.591493436020765	0.000174088333460302	0.002	0.003	1	CD4_TCM	CD4 TCM	Post-ART_1y vs Pre-HIV
ASB2	0.591535153396526	0.0019532556852531	0.008	0.007	1	CD4_TCM	CD4 TCM	Post-ART_1y vs Pre-HIV
METTL17	0.591548466768584	-0.0112569269213444	0.071	0.077	1	CD4_TCM	CD4 TCM	Post-ART_1y vs Pre-HIV
AL137182.1	0.591561218152432	0.00287388961405433	0.002	0.002	1	CD4_TCM	CD4 TCM	Post-ART_1y vs Pre-HIV
TMEM240	0.591626606769683	0.00241253556654849	0.001	0	1	CD4_TCM	CD4 TCM	Post-ART_1y vs Pre-HIV
AC069234.5	0.591627966929539	-0.00370993580222392	0.001	0.002	1	CD4_TCM	CD4 TCM	Post-ART_1y vs Pre-HIV
AC016866.2	0.591713658691459	0.00126415333776092	0.009	0.01	1	CD4_TCM	CD4 TCM	Post-ART_1y vs Pre-HIV
AC011477.2	0.591730020638522	-0.00784510844255562	0.005	0.006	1	CD4_TCM	CD4 TCM	Post-ART_1y vs Pre-HIV
PCIF1	0.591799322625309	-0.011126490178602	0.054	0.059	1	CD4_TCM	CD4 TCM	Post-ART_1y vs Pre-HIV
TENM4	0.591807440815816	-0.00170559667467992	0.003	0.003	1	CD4_TCM	CD4 TCM	Post-ART_1y vs Pre-HIV
AC100858.3	0.591854984838597	0.00130985026041514	0.001	0.001	1	CD4_TCM	CD4 TCM	Post-ART_1y vs Pre-HIV
ZNF469	0.591865031521119	0.00193604779619647	0.001	0.001	1	CD4_TCM	CD4 TCM	Post-ART_1y vs Pre-HIV
AL139286.3	0.591888677835211	-0.00135203423685388	0.004	0.005	1	CD4_TCM	CD4 TCM	Post-ART_1y vs Pre-HIV
TRAV10	0.591891859169653	0.00132331275523746	0.001	0.001	1	CD4_TCM	CD4 TCM	Post-ART_1y vs Pre-HIV
TSSC4	0.59191907651178	0.00877750845169814	0.035	0.036	1	CD4_TCM	CD4 TCM	Post-ART_1y vs Pre-HIV
AC090617.1	0.591935145480579	-0.00311178815359189	0.001	0.001	1	CD4_TCM	CD4 TCM	Post-ART_1y vs Pre-HIV
AC007448.5	0.591998228713205	-0.000304534447699123	0.003	0.003	1	CD4_TCM	CD4 TCM	Post-ART_1y vs Pre-HIV
LINC00616	0.592030657391811	-0.000817848291152941	0.001	0.001	1	CD4_TCM	CD4 TCM	Post-ART_1y vs Pre-HIV
KIAA1143	0.592062877575926	0.0401093137186055	0.104	0.097	1	CD4_TCM	CD4 TCM	Post-ART_1y vs Pre-HIV
MRNIP	0.592084566338756	0.0490992524397718	0.073	0.071	1	CD4_TCM	CD4 TCM	Post-ART_1y vs Pre-HIV
AC005096.1	0.592125131021345	0.00358542806614647	0.003	0.002	1	CD4_TCM	CD4 TCM	Post-ART_1y vs Pre-HIV
C1orf167	0.592171238120864	0.0033571752145051	0.001	0.001	1	CD4_TCM	CD4 TCM	Post-ART_1y vs Pre-HIV
AC118758.3	0.592178573071068	0.00167232911844094	0	0	1	CD4_TCM	CD4 TCM	Post-ART_1y vs Pre-HIV
AC023593.1	0.592186267298561	-0.000209650767973148	0	0	1	CD4_TCM	CD4 TCM	Post-ART_1y vs Pre-HIV
SQSTM1	0.592287219348353	0.0335744839692786	0.248	0.265	1	CD4_TCM	CD4 TCM	Post-ART_1y vs Pre-HIV
ENTPD1	0.592358904751685	-0.0124982175913209	0.03	0.033	1	CD4_TCM	CD4 TCM	Post-ART_1y vs Pre-HIV
ZFP28	0.592410713597265	0.00565350528932216	0.006	0.005	1	CD4_TCM	CD4 TCM	Post-ART_1y vs Pre-HIV
COL6A1	0.592425626453131	0.00874165917763885	0.005	0.005	1	CD4_TCM	CD4 TCM	Post-ART_1y vs Pre-HIV
CPA4	0.592449252476994	-0.00183507759423246	0	0	1	CD4_TCM	CD4 TCM	Post-ART_1y vs Pre-HIV
AL713852.1	0.59248216541931	0.0018563316479734	0.005	0.004	1	CD4_TCM	CD4 TCM	Post-ART_1y vs Pre-HIV
MICALL2	0.592486275855094	0.00601249525733407	0.003	0.002	1	CD4_TCM	CD4 TCM	Post-ART_1y vs Pre-HIV
GPRC5D-AS1	0.592496916145589	0.0121107209983723	0.01	0.008	1	CD4_TCM	CD4 TCM	Post-ART_1y vs Pre-HIV
CNIH1	0.592497451675779	0.00736672399781091	0.075	0.075	1	CD4_TCM	CD4 TCM	Post-ART_1y vs Pre-HIV
AC090125.2	0.592584634944664	-0.00106124111541151	0	0	1	CD4_TCM	CD4 TCM	Post-ART_1y vs Pre-HIV
AC091212.1	0.592639140850883	-0.00105269271374367	0	0	1	CD4_TCM	CD4 TCM	Post-ART_1y vs Pre-HIV
AP005482.1	0.592760705841386	0.00406276930262661	0.007	0.006	1	CD4_TCM	CD4 TCM	Post-ART_1y vs Pre-HIV
ACSM1	0.592864666004199	0.00550549009550431	0.003	0.003	1	CD4_TCM	CD4 TCM	Post-ART_1y vs Pre-HIV
C8orf31	0.592893663858391	0.00740529843562513	0.006	0.005	1	CD4_TCM	CD4 TCM	Post-ART_1y vs Pre-HIV
AC026470.2	0.593001189908722	-0.00526949947765176	0.117	0.12	1	CD4_TCM	CD4 TCM	Post-ART_1y vs Pre-HIV
AL590133.1	0.593045514381673	-0.0014641084108313	0	0	1	CD4_TCM	CD4 TCM	Post-ART_1y vs Pre-HIV
PLBD1-AS1	0.593092540472287	-0.00053938897657369	0.001	0.001	1	CD4_TCM	CD4 TCM	Post-ART_1y vs Pre-HIV
ZNF80	0.593099632503463	0.00506133031168266	0.006	0.006	1	CD4_TCM	CD4 TCM	Post-ART_1y vs Pre-HIV
COL21A1	0.593133260923004	0.000328189253680397	0.002	0.002	1	CD4_TCM	CD4 TCM	Post-ART_1y vs Pre-HIV
PINK1	0.593134313722229	0.000323795129224341	0.027	0.026	1	CD4_TCM	CD4 TCM	Post-ART_1y vs Pre-HIV
LINC01445	0.59318144916617	-0.000309113194717158	0	0.001	1	CD4_TCM	CD4 TCM	Post-ART_1y vs Pre-HIV
AKIP1	0.593209209757258	-0.00294487467467996	0.009	0.011	1	CD4_TCM	CD4 TCM	Post-ART_1y vs Pre-HIV
AP005436.1	0.5932143534718	0.00209878733878665	0.001	0	1	CD4_TCM	CD4 TCM	Post-ART_1y vs Pre-HIV
AC009271.1	0.59322291251992	0.00178711687856992	0.001	0	1	CD4_TCM	CD4 TCM	Post-ART_1y vs Pre-HIV
SLC22A5	0.593285800203853	0.022724716081276	0.023	0.023	1	CD4_TCM	CD4 TCM	Post-ART_1y vs Pre-HIV
LRP6	0.593288296928473	0.00540673951235099	0.016	0.017	1	CD4_TCM	CD4 TCM	Post-ART_1y vs Pre-HIV
AC109454.3	0.593431068829011	0.000627894546076452	0.002	0.001	1	CD4_TCM	CD4 TCM	Post-ART_1y vs Pre-HIV
COQ8A	0.593533092799261	0.00125239552286649	0.073	0.075	1	CD4_TCM	CD4 TCM	Post-ART_1y vs Pre-HIV
ADAM28	0.593667482211671	-0.0123617570631486	0.004	0.005	1	CD4_TCM	CD4 TCM	Post-ART_1y vs Pre-HIV
EID2	0.593716380405434	0.0130639546874491	0.018	0.016	1	CD4_TCM	CD4 TCM	Post-ART_1y vs Pre-HIV
HENMT1	0.593827918363073	0.00182531111642353	0.02	0.02	1	CD4_TCM	CD4 TCM	Post-ART_1y vs Pre-HIV
XG	0.593962979857697	-0.00538438708674882	0.006	0.005	1	CD4_TCM	CD4 TCM	Post-ART_1y vs Pre-HIV
DAPK1	0.593991478660179	0.00861156358657775	0.01	0.008	1	CD4_TCM	CD4 TCM	Post-ART_1y vs Pre-HIV
SYNJ2	0.594055809276542	-0.0408616763689046	0.164	0.173	1	CD4_TCM	CD4 TCM	Post-ART_1y vs Pre-HIV
IMPDH2	0.594056534093787	0.0267569904841495	0.047	0.043	1	CD4_TCM	CD4 TCM	Post-ART_1y vs Pre-HIV
BLACE	0.594117163263188	-0.00145769140070456	0	0	1	CD4_TCM	CD4 TCM	Post-ART_1y vs Pre-HIV
RSRC2	0.594118247616228	-0.0104618261048077	0.484	0.5	1	CD4_TCM	CD4 TCM	Post-ART_1y vs Pre-HIV
ZNF587	0.594159925772218	0.0120684280717319	0.048	0.048	1	CD4_TCM	CD4 TCM	Post-ART_1y vs Pre-HIV
TMEFF2	0.594165027160623	-0.00230086100829441	0.001	0.001	1	CD4_TCM	CD4 TCM	Post-ART_1y vs Pre-HIV
IPMK	0.594272874098504	-0.0084597629132136	0.109	0.111	1	CD4_TCM	CD4 TCM	Post-ART_1y vs Pre-HIV
AC020661.4	0.594281711283304	-0.00329892943352769	0.001	0.002	1	CD4_TCM	CD4 TCM	Post-ART_1y vs Pre-HIV
ANKDD1B	0.594402840616358	-9.54752773179857e-05	0.011	0.012	1	CD4_TCM	CD4 TCM	Post-ART_1y vs Pre-HIV
TRPM4	0.594420544156329	0.002023341663886	0.001	0.001	1	CD4_TCM	CD4 TCM	Post-ART_1y vs Pre-HIV
CLDN1	0.59448541747324	0.00543027866957738	0.002	0.002	1	CD4_TCM	CD4 TCM	Post-ART_1y vs Pre-HIV
AC019080.5	0.594599463953321	-0.00207823819708685	0.002	0.003	1	CD4_TCM	CD4 TCM	Post-ART_1y vs Pre-HIV
LINC00692	0.594602871840168	0.0010422251210277	0.001	0	1	CD4_TCM	CD4 TCM	Post-ART_1y vs Pre-HIV
AC021016.2	0.594651143061234	0.0134530961042565	0.01	0.009	1	CD4_TCM	CD4 TCM	Post-ART_1y vs Pre-HIV
AC092068.1	0.594675057225486	0.0016292800600084	0	0	1	CD4_TCM	CD4 TCM	Post-ART_1y vs Pre-HIV
PTPRZ1	0.594734402197355	-0.00165549096103313	0.001	0.001	1	CD4_TCM	CD4 TCM	Post-ART_1y vs Pre-HIV
PLAAT4	0.594762735206956	0.02687215409387	0.126	0.11	1	CD4_TCM	CD4 TCM	Post-ART_1y vs Pre-HIV
AC005616.1	0.594815806089545	-0.000727638394263247	0.001	0.001	1	CD4_TCM	CD4 TCM	Post-ART_1y vs Pre-HIV
AC007376.2	0.594856236630615	-0.00275838519188377	0.001	0.001	1	CD4_TCM	CD4 TCM	Post-ART_1y vs Pre-HIV
DNAJB2	0.594884019481402	-0.00596277315674251	0.036	0.035	1	CD4_TCM	CD4 TCM	Post-ART_1y vs Pre-HIV
AC011603.2	0.594930007771803	0.0100377527023069	0.059	0.06	1	CD4_TCM	CD4 TCM	Post-ART_1y vs Pre-HIV
TMEM161A	0.59493083518995	0.0170088543628808	0.013	0.011	1	CD4_TCM	CD4 TCM	Post-ART_1y vs Pre-HIV
OR2L3	0.594932638443796	0.00260949266453793	0.001	0	1	CD4_TCM	CD4 TCM	Post-ART_1y vs Pre-HIV
RBBP9	0.59495762780546	0.00200664594833522	0.009	0.009	1	CD4_TCM	CD4 TCM	Post-ART_1y vs Pre-HIV
PPP3CC	0.594977778194784	0.0645583039683824	0.467	0.463	1	CD4_TCM	CD4 TCM	Post-ART_1y vs Pre-HIV
UHRF1BP1L	0.594986742524008	0.0281618956742251	0.188	0.188	1	CD4_TCM	CD4 TCM	Post-ART_1y vs Pre-HIV
AC021205.3	0.595061038998292	-0.000113029410432982	0	0	1	CD4_TCM	CD4 TCM	Post-ART_1y vs Pre-HIV
LINC01122	0.595213261109244	-0.000572080888110669	0.002	0.002	1	CD4_TCM	CD4 TCM	Post-ART_1y vs Pre-HIV
FIP1L1	0.595232988021291	-0.0113968099840596	0.327	0.331	1	CD4_TCM	CD4 TCM	Post-ART_1y vs Pre-HIV
C9orf40	0.595257625894766	0.0130116849402868	0.016	0.014	1	CD4_TCM	CD4 TCM	Post-ART_1y vs Pre-HIV
SLC22A6	0.595284550628774	0.00195430479674008	0.001	0	1	CD4_TCM	CD4 TCM	Post-ART_1y vs Pre-HIV
ZNF555	0.59530784238954	-0.00277576360020945	0.007	0.008	1	CD4_TCM	CD4 TCM	Post-ART_1y vs Pre-HIV
AC073352.1	0.595454014766956	-0.000773967729573624	0	0	1	CD4_TCM	CD4 TCM	Post-ART_1y vs Pre-HIV
AC006116.4	0.595474552413972	0.00301601635016607	0.001	0	1	CD4_TCM	CD4 TCM	Post-ART_1y vs Pre-HIV
AL627230.1	0.595760420756	-0.00113703994277323	0.001	0.001	1	CD4_TCM	CD4 TCM	Post-ART_1y vs Pre-HIV
SCLY	0.595775892322481	0.0225099232969923	0.036	0.032	1	CD4_TCM	CD4 TCM	Post-ART_1y vs Pre-HIV
RGPD6	0.595789315014098	0.00558829212334419	0.003	0.002	1	CD4_TCM	CD4 TCM	Post-ART_1y vs Pre-HIV
AC136604.2	0.595808780082206	0.00563866802297646	0.013	0.012	1	CD4_TCM	CD4 TCM	Post-ART_1y vs Pre-HIV
AP005131.3	0.595935810664395	0.000498754164205709	0.012	0.013	1	CD4_TCM	CD4 TCM	Post-ART_1y vs Pre-HIV
IRF9	0.595938661847402	0.0598858773931275	0.126	0.125	1	CD4_TCM	CD4 TCM	Post-ART_1y vs Pre-HIV
SUSD2	0.595973478904549	0.00256429487111074	0.001	0	1	CD4_TCM	CD4 TCM	Post-ART_1y vs Pre-HIV
GET4	0.596007764597077	0.00405707189970122	0.001	0.001	1	CD4_TCM	CD4 TCM	Post-ART_1y vs Pre-HIV
AL121928.1	0.596077163320382	0.0040685908905728	0.002	0.002	1	CD4_TCM	CD4 TCM	Post-ART_1y vs Pre-HIV
GIP	0.596085814782818	0.00143440144001726	0	0	1	CD4_TCM	CD4 TCM	Post-ART_1y vs Pre-HIV
LGALS8-AS1	0.596138719157964	-0.000642141257604653	0.001	0.001	1	CD4_TCM	CD4 TCM	Post-ART_1y vs Pre-HIV
AC109597.2	0.596234492722444	-0.000345256564266624	0.001	0.002	1	CD4_TCM	CD4 TCM	Post-ART_1y vs Pre-HIV
IGHV4-34	0.596291036371534	0.00151748360171386	0.001	0	1	CD4_TCM	CD4 TCM	Post-ART_1y vs Pre-HIV
CCDC60	0.596303036156072	0.000188171155351255	0.001	0.001	1	CD4_TCM	CD4 TCM	Post-ART_1y vs Pre-HIV
AC124014.1	0.596348468196475	0.00296931592344252	0.062	0.063	1	CD4_TCM	CD4 TCM	Post-ART_1y vs Pre-HIV
RPL39L	0.59637703087272	-0.00405383388245553	0.006	0.006	1	CD4_TCM	CD4 TCM	Post-ART_1y vs Pre-HIV
HIC1	0.596426106530503	0.00612936468947712	0.005	0.004	1	CD4_TCM	CD4 TCM	Post-ART_1y vs Pre-HIV
AC021739.4	0.596629467234266	-0.00271036799828894	0.006	0.007	1	CD4_TCM	CD4 TCM	Post-ART_1y vs Pre-HIV
IGHV1-69D	0.596678826867132	-0.000116194243145155	0	0	1	CD4_TCM	CD4 TCM	Post-ART_1y vs Pre-HIV
SLC39A9	0.596715506743056	0.057515798950655	0.125	0.123	1	CD4_TCM	CD4 TCM	Post-ART_1y vs Pre-HIV
AC006504.7	0.596744876983434	0.0016992220088746	0.001	0	1	CD4_TCM	CD4 TCM	Post-ART_1y vs Pre-HIV
C18orf54	0.596784598970115	-0.00293617733010469	0.003	0.003	1	CD4_TCM	CD4 TCM	Post-ART_1y vs Pre-HIV
AC009248.3	0.596838194716809	0.00228832741662478	0.001	0	1	CD4_TCM	CD4 TCM	Post-ART_1y vs Pre-HIV
RALB	0.596900464318278	0.00864265829540381	0.017	0.017	1	CD4_TCM	CD4 TCM	Post-ART_1y vs Pre-HIV
SPEF2	0.596925018124584	0.0494643878357413	0.115	0.108	1	CD4_TCM	CD4 TCM	Post-ART_1y vs Pre-HIV
TMEM86A	0.597058709085247	-0.00522500471185025	0.002	0.002	1	CD4_TCM	CD4 TCM	Post-ART_1y vs Pre-HIV
PUF60	0.597270761342077	-0.018949763466268	0.065	0.073	1	CD4_TCM	CD4 TCM	Post-ART_1y vs Pre-HIV
AC124319.1	0.597277383059277	-0.00153615185479619	0.002	0.002	1	CD4_TCM	CD4 TCM	Post-ART_1y vs Pre-HIV
DGCR11	0.597309728338488	0.0179144230044647	0.014	0.014	1	CD4_TCM	CD4 TCM	Post-ART_1y vs Pre-HIV
MANEAL	0.597331856417418	0.00488837176978883	0.003	0.004	1	CD4_TCM	CD4 TCM	Post-ART_1y vs Pre-HIV
TRGV8	0.597536613012178	0.00415074730868226	0.001	0	1	CD4_TCM	CD4 TCM	Post-ART_1y vs Pre-HIV
LINC02055	0.597556293566994	0.0369759633042304	0.01	0.008	1	CD4_TCM	CD4 TCM	Post-ART_1y vs Pre-HIV
AC005920.1	0.597587368114631	0.002802856660385	0.004	0.003	1	CD4_TCM	CD4 TCM	Post-ART_1y vs Pre-HIV
AF131215.2	0.597635829829069	0.00533022467110175	0.009	0.008	1	CD4_TCM	CD4 TCM	Post-ART_1y vs Pre-HIV
UMODL1-AS1	0.597641970407409	-0.000524672318945507	0	0	1	CD4_TCM	CD4 TCM	Post-ART_1y vs Pre-HIV
CPE	0.597707485951166	-0.0017796716190998	0.001	0.002	1	CD4_TCM	CD4 TCM	Post-ART_1y vs Pre-HIV
LINC02365	0.597735686276357	-0.00144354028674432	0.001	0.002	1	CD4_TCM	CD4 TCM	Post-ART_1y vs Pre-HIV
AC093503.2	0.597772505324626	0.00317619907290668	0.001	0.001	1	CD4_TCM	CD4 TCM	Post-ART_1y vs Pre-HIV
PIWIL4	0.59780283225839	-0.0169265081118639	0.018	0.02	1	CD4_TCM	CD4 TCM	Post-ART_1y vs Pre-HIV
FAM90A1	0.597807189184781	0.00113381220509071	0	0	1	CD4_TCM	CD4 TCM	Post-ART_1y vs Pre-HIV
CUX1	0.597867449192406	0.0222274387608055	0.328	0.332	1	CD4_TCM	CD4 TCM	Post-ART_1y vs Pre-HIV
AL031663.3	0.597870496265465	0.00290290669568296	0.003	0.002	1	CD4_TCM	CD4 TCM	Post-ART_1y vs Pre-HIV
HM13-IT1	0.597899758461037	-0.00182560261928649	0.002	0.002	1	CD4_TCM	CD4 TCM	Post-ART_1y vs Pre-HIV
PM20D1	0.597928973395504	0.00138169148027058	0.004	0.004	1	CD4_TCM	CD4 TCM	Post-ART_1y vs Pre-HIV
AC025508.1	0.597946339545247	-0.00062059360749339	0.001	0.001	1	CD4_TCM	CD4 TCM	Post-ART_1y vs Pre-HIV
