## Supplemental Table 5 for "Longitudinal multiomics analysis in blood from individuals before and after HIV acquisition" (part 104 of 257)

gene_symbol	p_val	avg_log2FC	pct.1	pct.2	p_val_adj	file_name	celltype	timepoint_comparison
FERMT1	0.59795866606971	-0.000645999094755136	0.001	0.001	1	CD4_TCM	CD4 TCM	Post-ART_1y vs Pre-HIV
AC005594.1	0.598052177119644	-0.000954649493345861	0	0	1	CD4_TCM	CD4 TCM	Post-ART_1y vs Pre-HIV
AC005909.2	0.598103719147895	0.00354750966043422	0.001	0.001	1	CD4_TCM	CD4 TCM	Post-ART_1y vs Pre-HIV
ITGB6	0.598116768139678	-0.000299566528741183	0	0	1	CD4_TCM	CD4 TCM	Post-ART_1y vs Pre-HIV
PRRX2	0.598129265703455	-0.00164250510863483	0.001	0.001	1	CD4_TCM	CD4 TCM	Post-ART_1y vs Pre-HIV
GPR52	0.598148044610498	0.00447552581969225	0.003	0.003	1	CD4_TCM	CD4 TCM	Post-ART_1y vs Pre-HIV
ANKRD29	0.598324069646864	-0.00130114482001737	0.001	0.002	1	CD4_TCM	CD4 TCM	Post-ART_1y vs Pre-HIV
AK3	0.598336298285761	0.0663388624069881	0.11	0.107	1	CD4_TCM	CD4 TCM	Post-ART_1y vs Pre-HIV
ABCC11	0.598388339027242	0.00693352153880689	0.008	0.008	1	CD4_TCM	CD4 TCM	Post-ART_1y vs Pre-HIV
AL391597.1	0.598390259730033	0.00527232203358952	0.001	0.001	1	CD4_TCM	CD4 TCM	Post-ART_1y vs Pre-HIV
DPYSL5	0.598411856820994	0.00193558581124263	0.001	0	1	CD4_TCM	CD4 TCM	Post-ART_1y vs Pre-HIV
AC007389.3	0.598452625536929	0.00203240807131245	0.001	0	1	CD4_TCM	CD4 TCM	Post-ART_1y vs Pre-HIV
AC015982.2	0.598488069291985	0.00780500614110963	0.009	0.009	1	CD4_TCM	CD4 TCM	Post-ART_1y vs Pre-HIV
PVR	0.598608738508634	-0.00252059596909638	0.002	0.002	1	CD4_TCM	CD4 TCM	Post-ART_1y vs Pre-HIV
ZNF425	0.598664754573646	-0.00902940867892237	0.006	0.008	1	CD4_TCM	CD4 TCM	Post-ART_1y vs Pre-HIV
ADAT1	0.598749348172831	0.0179111619212218	0.055	0.056	1	CD4_TCM	CD4 TCM	Post-ART_1y vs Pre-HIV
LINC01977	0.598782222663482	-0.000423165144054922	0.001	0.001	1	CD4_TCM	CD4 TCM	Post-ART_1y vs Pre-HIV
AC008280.3	0.598855439837198	0.0023475397490043	0.001	0	1	CD4_TCM	CD4 TCM	Post-ART_1y vs Pre-HIV
ARV1	0.59886953034021	-0.0150521015172247	0.011	0.012	1	CD4_TCM	CD4 TCM	Post-ART_1y vs Pre-HIV
TP53	0.598904765246665	0.0206315569536718	0.056	0.053	1	CD4_TCM	CD4 TCM	Post-ART_1y vs Pre-HIV
AC006566.1	0.598911922282816	-0.0016727753595353	0.001	0.001	1	CD4_TCM	CD4 TCM	Post-ART_1y vs Pre-HIV
AUP1	0.598933670154674	-0.00723657002858147	0.071	0.077	1	CD4_TCM	CD4 TCM	Post-ART_1y vs Pre-HIV
TBL1XR1-AS1	0.59895784231599	0.0109852604074063	0.013	0.013	1	CD4_TCM	CD4 TCM	Post-ART_1y vs Pre-HIV
SRSF9	0.599006610252567	0.0314519252550682	0.098	0.098	1	CD4_TCM	CD4 TCM	Post-ART_1y vs Pre-HIV
AL136982.3	0.599056670829295	0.000714408776667811	0.001	0.001	1	CD4_TCM	CD4 TCM	Post-ART_1y vs Pre-HIV
PGAM2	0.599063666932191	0.00239393795944983	0.001	0	1	CD4_TCM	CD4 TCM	Post-ART_1y vs Pre-HIV
GYS2	0.599178987511751	0.00314206973527087	0.003	0.002	1	CD4_TCM	CD4 TCM	Post-ART_1y vs Pre-HIV
TCTN3	0.599187793070835	0.00394789013022145	0.085	0.094	1	CD4_TCM	CD4 TCM	Post-ART_1y vs Pre-HIV
ZNF85	0.599208500357392	-0.00890586501914367	0.029	0.032	1	CD4_TCM	CD4 TCM	Post-ART_1y vs Pre-HIV
RBM15B	0.599265813204957	-0.000915906212825002	0.039	0.04	1	CD4_TCM	CD4 TCM	Post-ART_1y vs Pre-HIV
AL133406.2	0.599284002697859	0.00278720741235394	0.003	0.002	1	CD4_TCM	CD4 TCM	Post-ART_1y vs Pre-HIV
TSPAN7	0.599290882959677	0.00190474185912594	0.001	0.001	1	CD4_TCM	CD4 TCM	Post-ART_1y vs Pre-HIV
UFC1	0.599314352178347	-0.0143615943694858	0.143	0.151	1	CD4_TCM	CD4 TCM	Post-ART_1y vs Pre-HIV
VPS4B	0.59933829150604	-0.00618246875929329	0.276	0.285	1	CD4_TCM	CD4 TCM	Post-ART_1y vs Pre-HIV
TRIM54	0.599352611516033	0.00176081763617193	0.001	0.001	1	CD4_TCM	CD4 TCM	Post-ART_1y vs Pre-HIV
MOCS3	0.599365449763833	-0.00553403728434404	0.006	0.008	1	CD4_TCM	CD4 TCM	Post-ART_1y vs Pre-HIV
CEACAM3	0.599659017473922	-0.000239526292920432	0	0	1	CD4_TCM	CD4 TCM	Post-ART_1y vs Pre-HIV
ALAD	0.599725137237244	0.00995543849408612	0.021	0.019	1	CD4_TCM	CD4 TCM	Post-ART_1y vs Pre-HIV
FRAT1	0.599852165643314	0.00107896385926244	0.015	0.015	1	CD4_TCM	CD4 TCM	Post-ART_1y vs Pre-HIV
PDE5A	0.599960274943516	0.00221575637747695	0.077	0.077	1	CD4_TCM	CD4 TCM	Post-ART_1y vs Pre-HIV
AL034550.1	0.600003694242951	0.00154517037200058	0.001	0.001	1	CD4_TCM	CD4 TCM	Post-ART_1y vs Pre-HIV
AC025946.1	0.60002343811781	0.0237486279702585	0.023	0.025	1	CD4_TCM	CD4 TCM	Post-ART_1y vs Pre-HIV
CNN1	0.600041141390429	-0.003087163830316	0	0	1	CD4_TCM	CD4 TCM	Post-ART_1y vs Pre-HIV
ACTR10	0.600130480106005	-0.0153761355570468	0.154	0.161	1	CD4_TCM	CD4 TCM	Post-ART_1y vs Pre-HIV
KIAA1211	0.60023520088583	-0.00134463815879906	0.001	0.002	1	CD4_TCM	CD4 TCM	Post-ART_1y vs Pre-HIV
FSTL4	0.600309935202208	0.0125865983060444	0.009	0.005	1	CD4_TCM	CD4 TCM	Post-ART_1y vs Pre-HIV
ST6GALNAC6	0.600366016383368	0.0131401708529965	0.048	0.048	1	CD4_TCM	CD4 TCM	Post-ART_1y vs Pre-HIV
AC009262.1	0.600413957316359	0.00271112080253218	0.001	0	1	CD4_TCM	CD4 TCM	Post-ART_1y vs Pre-HIV
AC027020.1	0.600483658565544	0.00194920764898652	0.002	0.001	1	CD4_TCM	CD4 TCM	Post-ART_1y vs Pre-HIV
TM4SF20	0.600518604676003	-0.00185677229565749	0.002	0.003	1	CD4_TCM	CD4 TCM	Post-ART_1y vs Pre-HIV
FCER2	0.600578082685291	0.00476653367063474	0.003	0.002	1	CD4_TCM	CD4 TCM	Post-ART_1y vs Pre-HIV
AL035587.3	0.600749539178258	0.00119163904623549	0.001	0	1	CD4_TCM	CD4 TCM	Post-ART_1y vs Pre-HIV
GATD3A	0.600939506108921	0.000197061578816	0.007	0.008	1	CD4_TCM	CD4 TCM	Post-ART_1y vs Pre-HIV
SAMM50	0.600968440822602	-0.00882786120044776	0.056	0.06	1	CD4_TCM	CD4 TCM	Post-ART_1y vs Pre-HIV
AC008462.1	0.601055634943253	0.000578561565704856	0.009	0.008	1	CD4_TCM	CD4 TCM	Post-ART_1y vs Pre-HIV
AC096555.1	0.601214299632419	0.000274168127257881	0	0.001	1	CD4_TCM	CD4 TCM	Post-ART_1y vs Pre-HIV
FFAR3	0.601277598240093	-0.000117830673108521	0	0	1	CD4_TCM	CD4 TCM	Post-ART_1y vs Pre-HIV
AC098820.1	0.601283024407202	0.00310435348637995	0.001	0	1	CD4_TCM	CD4 TCM	Post-ART_1y vs Pre-HIV
INE1	0.601331080269618	-0.00269600992558882	0.003	0.004	1	CD4_TCM	CD4 TCM	Post-ART_1y vs Pre-HIV
WDR86	0.601449518826559	0.0307842616823148	0.033	0.03	1	CD4_TCM	CD4 TCM	Post-ART_1y vs Pre-HIV
CDH3	0.601516577450629	0.00727737894750955	0.005	0.004	1	CD4_TCM	CD4 TCM	Post-ART_1y vs Pre-HIV
TIGD7	0.601727482230068	0.00527108515621736	0.01	0.008	1	CD4_TCM	CD4 TCM	Post-ART_1y vs Pre-HIV
MMP19	0.60175752844749	0.0103464672259795	0.008	0.007	1	CD4_TCM	CD4 TCM	Post-ART_1y vs Pre-HIV
AC138028.4	0.601782893030843	0.00128536587948111	0.002	0.002	1	CD4_TCM	CD4 TCM	Post-ART_1y vs Pre-HIV
AC024257.1	0.601806339873908	0.00135993763760032	0.002	0.001	1	CD4_TCM	CD4 TCM	Post-ART_1y vs Pre-HIV
AC092376.2	0.601824728975109	0.00343695671216211	0.001	0.001	1	CD4_TCM	CD4 TCM	Post-ART_1y vs Pre-HIV
LINC01169	0.601854014301377	0.00433025332006397	0.001	0.001	1	CD4_TCM	CD4 TCM	Post-ART_1y vs Pre-HIV
COX15	0.601918073058981	0.0149464779972923	0.035	0.033	1	CD4_TCM	CD4 TCM	Post-ART_1y vs Pre-HIV
KLRC4	0.601961244947736	0.00230760314240966	0.017	0.016	1	CD4_TCM	CD4 TCM	Post-ART_1y vs Pre-HIV
AC097522.2	0.602121906087168	0.0116523239927917	0.005	0.003	1	CD4_TCM	CD4 TCM	Post-ART_1y vs Pre-HIV
C20orf78	0.602136197224696	0.00187220752689208	0	0	1	CD4_TCM	CD4 TCM	Post-ART_1y vs Pre-HIV
KCNQ3	0.602149995197474	0.0199714852676778	0.011	0.008	1	CD4_TCM	CD4 TCM	Post-ART_1y vs Pre-HIV
ERMARD	0.6021594807798	0.0309622677303286	0.063	0.054	1	CD4_TCM	CD4 TCM	Post-ART_1y vs Pre-HIV
AL513190.1	0.602210136552184	0.000793552255021192	0.001	0.001	1	CD4_TCM	CD4 TCM	Post-ART_1y vs Pre-HIV
AC099811.5	0.602215317252415	0.00873999661433315	0.006	0.005	1	CD4_TCM	CD4 TCM	Post-ART_1y vs Pre-HIV
LINC01374	0.6023568442464	0.00829040776739857	0.003	0.003	1	CD4_TCM	CD4 TCM	Post-ART_1y vs Pre-HIV
SHC3	0.602368229927424	0.00613188515100795	0.003	0.002	1	CD4_TCM	CD4 TCM	Post-ART_1y vs Pre-HIV
SLIT3	0.602390256945611	-0.00333464077496923	0.003	0.003	1	CD4_TCM	CD4 TCM	Post-ART_1y vs Pre-HIV
WDR49	0.602571558439517	0.0104127069485941	0.006	0.005	1	CD4_TCM	CD4 TCM	Post-ART_1y vs Pre-HIV
ZBED3	0.602610676306425	-0.00500064793917381	0.006	0.008	1	CD4_TCM	CD4 TCM	Post-ART_1y vs Pre-HIV
AC093835.1	0.60264815077364	0.000912152750952194	0.001	0.001	1	CD4_TCM	CD4 TCM	Post-ART_1y vs Pre-HIV
AC083843.3	0.602674628297089	-0.00536635384636213	0.008	0.009	1	CD4_TCM	CD4 TCM	Post-ART_1y vs Pre-HIV
IFT20	0.602743505153722	0.00955346753492267	0.036	0.033	1	CD4_TCM	CD4 TCM	Post-ART_1y vs Pre-HIV
COP1	0.602760809589062	0.0202579163192853	0.718	0.717	1	CD4_TCM	CD4 TCM	Post-ART_1y vs Pre-HIV
STRC	0.602845440163285	0.00507361929625633	0.002	0.001	1	CD4_TCM	CD4 TCM	Post-ART_1y vs Pre-HIV
PITHD1	0.602911780703358	-0.00191799259763381	0.086	0.09	1	CD4_TCM	CD4 TCM	Post-ART_1y vs Pre-HIV
DBNL	0.602982613356624	0.0346199210185054	0.127	0.123	1	CD4_TCM	CD4 TCM	Post-ART_1y vs Pre-HIV
LDOC1	0.602985113709844	0.00426619961322695	0.01	0.012	1	CD4_TCM	CD4 TCM	Post-ART_1y vs Pre-HIV
MCMBP	0.603028488792419	-0.00698174933792806	0.129	0.134	1	CD4_TCM	CD4 TCM	Post-ART_1y vs Pre-HIV
MAN2B1	0.603116014712598	-0.00657488610811718	0.076	0.08	1	CD4_TCM	CD4 TCM	Post-ART_1y vs Pre-HIV
AC013472.1	0.603132908797333	-0.00450098051395601	0.001	0.002	1	CD4_TCM	CD4 TCM	Post-ART_1y vs Pre-HIV
SLCO2A1	0.603210486613222	0.00184835661049952	0.001	0	1	CD4_TCM	CD4 TCM	Post-ART_1y vs Pre-HIV
NFYC-AS1	0.603237087548633	0.00406888307920635	0.011	0.013	1	CD4_TCM	CD4 TCM	Post-ART_1y vs Pre-HIV
AC009686.2	0.603263095797356	0.00057690770148822	0.001	0	1	CD4_TCM	CD4 TCM	Post-ART_1y vs Pre-HIV
UBE2E2	0.603353443763043	-0.0369447183894538	0.064	0.067	1	CD4_TCM	CD4 TCM	Post-ART_1y vs Pre-HIV
GRK2	0.60347609111211	0.0194467945173451	0.175	0.188	1	CD4_TCM	CD4 TCM	Post-ART_1y vs Pre-HIV
A2ML1	0.603525171336503	0.00142277403618969	0.001	0.001	1	CD4_TCM	CD4 TCM	Post-ART_1y vs Pre-HIV
AC026333.3	0.603543260543623	0.00403272530905024	0.001	0.002	1	CD4_TCM	CD4 TCM	Post-ART_1y vs Pre-HIV
AC026689.1	0.603743944832345	-0.000140417148160781	0	0	1	CD4_TCM	CD4 TCM	Post-ART_1y vs Pre-HIV
AL596325.1	0.603913023801229	0.00680646856531437	0.002	0.002	1	CD4_TCM	CD4 TCM	Post-ART_1y vs Pre-HIV
AC129492.4	0.604032088353016	-0.00224043916441563	0.001	0.001	1	CD4_TCM	CD4 TCM	Post-ART_1y vs Pre-HIV
LINC02357	0.604072211269782	0.00562447285933888	0.004	0.002	1	CD4_TCM	CD4 TCM	Post-ART_1y vs Pre-HIV
AC068888.1	0.60416358769806	0.0452039755184577	0.108	0.107	1	CD4_TCM	CD4 TCM	Post-ART_1y vs Pre-HIV
RIDA	0.604200963818912	0.00845296890847051	0.006	0.005	1	CD4_TCM	CD4 TCM	Post-ART_1y vs Pre-HIV
PAPPA	0.604236006218772	0.0215460581181657	0.013	0.01	1	CD4_TCM	CD4 TCM	Post-ART_1y vs Pre-HIV
AC010601.1	0.604302934876896	0.00155018693776706	0.001	0	1	CD4_TCM	CD4 TCM	Post-ART_1y vs Pre-HIV
EIF2S3	0.604364352277539	0.0096096169085369	0.147	0.151	1	CD4_TCM	CD4 TCM	Post-ART_1y vs Pre-HIV
AP000892.1	0.604521715781803	-0.00465451904305857	0.002	0.002	1	CD4_TCM	CD4 TCM	Post-ART_1y vs Pre-HIV
AF127577.2	0.604621811823424	-0.0116130861531452	0.012	0.014	1	CD4_TCM	CD4 TCM	Post-ART_1y vs Pre-HIV
VWF	0.604668550095644	0.00619579245840002	0.004	0.003	1	CD4_TCM	CD4 TCM	Post-ART_1y vs Pre-HIV
AL135785.1	0.604710294679991	-0.000728245885639373	0	0	1	CD4_TCM	CD4 TCM	Post-ART_1y vs Pre-HIV
AC018552.2	0.604817320889995	-0.000832531277737185	0.001	0.001	1	CD4_TCM	CD4 TCM	Post-ART_1y vs Pre-HIV
AF131216.4	0.604925495407132	0.00147868582765321	0.001	0	1	CD4_TCM	CD4 TCM	Post-ART_1y vs Pre-HIV
FAM86C1	0.604958620697114	0.00852544680471195	0.004	0.004	1	CD4_TCM	CD4 TCM	Post-ART_1y vs Pre-HIV
AC130895.1	0.604996732899676	-0.00204068851877949	0.009	0.011	1	CD4_TCM	CD4 TCM	Post-ART_1y vs Pre-HIV
MPRIP-AS1	0.604999254209577	-0.00115114985064875	0.003	0.003	1	CD4_TCM	CD4 TCM	Post-ART_1y vs Pre-HIV
ZBTB3	0.605097401692886	9.6431122229533e-05	0.004	0.005	1	CD4_TCM	CD4 TCM	Post-ART_1y vs Pre-HIV
CCDC88C	0.605187893352834	0.0486166248774689	0.511	0.5	1	CD4_TCM	CD4 TCM	Post-ART_1y vs Pre-HIV
AC022023.2	0.605194693999615	-0.000951757602829958	0.001	0.001	1	CD4_TCM	CD4 TCM	Post-ART_1y vs Pre-HIV
PRMT8	0.605237034060594	0.00195081707477072	0.001	0.001	1	CD4_TCM	CD4 TCM	Post-ART_1y vs Pre-HIV
FGF9	0.605249864216581	-0.0152152926698041	0.016	0.018	1	CD4_TCM	CD4 TCM	Post-ART_1y vs Pre-HIV
FAM66A	0.6052946121595	-0.00110261121604658	0.001	0	1	CD4_TCM	CD4 TCM	Post-ART_1y vs Pre-HIV
MTMR12	0.605378810838272	-0.00222989331825552	0.117	0.127	1	CD4_TCM	CD4 TCM	Post-ART_1y vs Pre-HIV
AC019330.1	0.605410041854646	-0.000203189349089059	0	0	1	CD4_TCM	CD4 TCM	Post-ART_1y vs Pre-HIV
PLAC9	0.605415498120392	-0.00253631463805454	0.005	0.006	1	CD4_TCM	CD4 TCM	Post-ART_1y vs Pre-HIV
MIR4500HG	0.605535069134483	-0.00222927873078199	0.001	0.001	1	CD4_TCM	CD4 TCM	Post-ART_1y vs Pre-HIV
ANGPT1	0.606148585272202	-0.00127033511205094	0.002	0.002	1	CD4_TCM	CD4 TCM	Post-ART_1y vs Pre-HIV
NDRG4	0.606173089173927	0.00216534520812459	0.002	0.002	1	CD4_TCM	CD4 TCM	Post-ART_1y vs Pre-HIV
LINC02119	0.606190520906297	0.00264427319574808	0.001	0.001	1	CD4_TCM	CD4 TCM	Post-ART_1y vs Pre-HIV
B3GNT8	0.606220257766527	0.00055909165100931	0.001	0.001	1	CD4_TCM	CD4 TCM	Post-ART_1y vs Pre-HIV
AKR1C2	0.606231050479763	0.00101500193970211	0.003	0.003	1	CD4_TCM	CD4 TCM	Post-ART_1y vs Pre-HIV
KL	0.606247229525839	0.000525765578421608	0.001	0.001	1	CD4_TCM	CD4 TCM	Post-ART_1y vs Pre-HIV
ARHGEF39	0.606266420830504	-0.0021594287717869	0.003	0.003	1	CD4_TCM	CD4 TCM	Post-ART_1y vs Pre-HIV
AC012170.3	0.606332043146107	0.000139488839873345	0.008	0.009	1	CD4_TCM	CD4 TCM	Post-ART_1y vs Pre-HIV
CECR2	0.606495300426902	-0.0029444630176977	0.003	0.004	1	CD4_TCM	CD4 TCM	Post-ART_1y vs Pre-HIV
NAF1	0.606582067776465	-0.0132491243499683	0.17	0.182	1	CD4_TCM	CD4 TCM	Post-ART_1y vs Pre-HIV
AL109920.1	0.606593967355421	0.00180194556644152	0.001	0	1	CD4_TCM	CD4 TCM	Post-ART_1y vs Pre-HIV
NME6	0.606601808798047	0.0110226310009977	0.022	0.021	1	CD4_TCM	CD4 TCM	Post-ART_1y vs Pre-HIV
ABCB6	0.606620443418062	-0.00554054855003784	0.004	0.005	1	CD4_TCM	CD4 TCM	Post-ART_1y vs Pre-HIV
NUP43	0.606627823225222	-0.0114076109923293	0.04	0.042	1	CD4_TCM	CD4 TCM	Post-ART_1y vs Pre-HIV
AC015660.2	0.606678898541911	0.00568855853886648	0.002	0.001	1	CD4_TCM	CD4 TCM	Post-ART_1y vs Pre-HIV
HDC	0.606905111744307	-0.00037287708566844	0.001	0.001	1	CD4_TCM	CD4 TCM	Post-ART_1y vs Pre-HIV
DNAH10OS	0.606972197595456	-0.00541464246641979	0.001	0.002	1	CD4_TCM	CD4 TCM	Post-ART_1y vs Pre-HIV
CCDC122	0.607024372427079	0.0073845900336801	0.007	0.005	1	CD4_TCM	CD4 TCM	Post-ART_1y vs Pre-HIV
AC137630.3	0.607029523124438	-0.00350516473508875	0.006	0.008	1	CD4_TCM	CD4 TCM	Post-ART_1y vs Pre-HIV
XPOT	0.607104019961606	-0.00952827220851982	0.063	0.067	1	CD4_TCM	CD4 TCM	Post-ART_1y vs Pre-HIV
BX255925.3	0.607111342678978	0.000600633999374774	0.011	0.011	1	CD4_TCM	CD4 TCM	Post-ART_1y vs Pre-HIV
SULT2A1	0.607152255718089	0.00301824178220542	0.001	0.001	1	CD4_TCM	CD4 TCM	Post-ART_1y vs Pre-HIV
HDAC2-AS2	0.607198426453335	0.00215406273688562	0.004	0.003	1	CD4_TCM	CD4 TCM	Post-ART_1y vs Pre-HIV
WDR53	0.607258181354683	-0.00788371742661884	0.04	0.043	1	CD4_TCM	CD4 TCM	Post-ART_1y vs Pre-HIV
FGR	0.607277312175332	0.00648079661070056	0.017	0.013	1	CD4_TCM	CD4 TCM	Post-ART_1y vs Pre-HIV
HIST2H3D	0.607370228829109	0.00211530888966603	0	0	1	CD4_TCM	CD4 TCM	Post-ART_1y vs Pre-HIV
ZAP70	0.607405502035236	0.0330629747797071	0.215	0.213	1	CD4_TCM	CD4 TCM	Post-ART_1y vs Pre-HIV
PRRT1	0.60741076315516	0.00318371827693365	0.002	0.001	1	CD4_TCM	CD4 TCM	Post-ART_1y vs Pre-HIV
PTPA	0.607634009738963	0.00242405726948894	0.033	0.032	1	CD4_TCM	CD4 TCM	Post-ART_1y vs Pre-HIV
LPAR6	0.607643276004738	0.0506755035341023	0.141	0.136	1	CD4_TCM	CD4 TCM	Post-ART_1y vs Pre-HIV
AC093240.1	0.60765226689831	0.00145532764330745	0.001	0	1	CD4_TCM	CD4 TCM	Post-ART_1y vs Pre-HIV
AC096637.1	0.607686817824501	0.00116644084586708	0.001	0	1	CD4_TCM	CD4 TCM	Post-ART_1y vs Pre-HIV
EVC	0.607694356962787	0.00912998696190423	0.006	0.005	1	CD4_TCM	CD4 TCM	Post-ART_1y vs Pre-HIV
AL008633.1	0.607717565571046	0.0134597306018524	0.008	0.006	1	CD4_TCM	CD4 TCM	Post-ART_1y vs Pre-HIV
AC067817.1	0.607727227903054	-0.00787959003177712	0.002	0.003	1	CD4_TCM	CD4 TCM	Post-ART_1y vs Pre-HIV
AC126182.3	0.607742778241645	-0.000606308403978364	0.001	0.001	1	CD4_TCM	CD4 TCM	Post-ART_1y vs Pre-HIV
SYNGR4	0.607806263520024	-0.00176975403053139	0.001	0.001	1	CD4_TCM	CD4 TCM	Post-ART_1y vs Pre-HIV
PNLIP	0.607844195102781	0.00105286545433578	0	0	1	CD4_TCM	CD4 TCM	Post-ART_1y vs Pre-HIV
AC008750.4	0.607880310205604	-0.00195342816994919	0	0	1	CD4_TCM	CD4 TCM	Post-ART_1y vs Pre-HIV
AC244213.1	0.60791944605596	-0.00227044727282161	0.016	0.017	1	CD4_TCM	CD4 TCM	Post-ART_1y vs Pre-HIV
AC016526.1	0.608019718332354	0.000429073403829318	0.001	0.001	1	CD4_TCM	CD4 TCM	Post-ART_1y vs Pre-HIV
LSG1	0.608049701544502	0.00911362305567265	0.137	0.145	1	CD4_TCM	CD4 TCM	Post-ART_1y vs Pre-HIV
BCL2L10	0.60805378389678	-0.000959048366868447	0.001	0.001	1	CD4_TCM	CD4 TCM	Post-ART_1y vs Pre-HIV
TWNK	0.608095765655905	0.00649471256821568	0.008	0.008	1	CD4_TCM	CD4 TCM	Post-ART_1y vs Pre-HIV
LAPTM4B	0.608101409741209	0.00186934976829511	0.025	0.023	1	CD4_TCM	CD4 TCM	Post-ART_1y vs Pre-HIV
AC111198.1	0.608165160395377	0.00239617875650202	0.001	0	1	CD4_TCM	CD4 TCM	Post-ART_1y vs Pre-HIV
TNFAIP8L2	0.608183881001727	-0.00156487187712172	0.004	0.004	1	CD4_TCM	CD4 TCM	Post-ART_1y vs Pre-HIV
LINC02664	0.608223355706392	-0.00231542815313931	0.001	0.002	1	CD4_TCM	CD4 TCM	Post-ART_1y vs Pre-HIV
PPP2R1A	0.608235704845176	0.0347807772007053	0.155	0.154	1	CD4_TCM	CD4 TCM	Post-ART_1y vs Pre-HIV
AC006547.2	0.608294451995922	-0.000922455242495568	0.001	0.002	1	CD4_TCM	CD4 TCM	Post-ART_1y vs Pre-HIV
FEM1C	0.608304274955201	0.000635412754269926	0.103	0.108	1	CD4_TCM	CD4 TCM	Post-ART_1y vs Pre-HIV
AC018643.1	0.608317448133217	-0.00248601013470101	0.001	0.001	1	CD4_TCM	CD4 TCM	Post-ART_1y vs Pre-HIV
THRB-IT1	0.608415936022669	-0.000935654936923114	0	0.001	1	CD4_TCM	CD4 TCM	Post-ART_1y vs Pre-HIV
POC1A	0.608431161504467	-0.00516091662163585	0.002	0.002	1	CD4_TCM	CD4 TCM	Post-ART_1y vs Pre-HIV
INPPL1	0.608433492063208	-0.000751444131925988	0.041	0.043	1	CD4_TCM	CD4 TCM	Post-ART_1y vs Pre-HIV
CATSPER1	0.608528409904813	-0.00176866081310694	0.001	0.001	1	CD4_TCM	CD4 TCM	Post-ART_1y vs Pre-HIV
JSRP1	0.608587524734985	0.00168107079121658	0.007	0.008	1	CD4_TCM	CD4 TCM	Post-ART_1y vs Pre-HIV
AC117528.1	0.608592681937393	0.00535316806915282	0.004	0.004	1	CD4_TCM	CD4 TCM	Post-ART_1y vs Pre-HIV
WDR83OS	0.608716239943272	0.0206696401849538	0.069	0.066	1	CD4_TCM	CD4 TCM	Post-ART_1y vs Pre-HIV
SH3BP2	0.608719363391778	0.0304289547255796	0.047	0.043	1	CD4_TCM	CD4 TCM	Post-ART_1y vs Pre-HIV
SLC13A3	0.60872709196568	-0.00780590154056124	0.006	0.008	1	CD4_TCM	CD4 TCM	Post-ART_1y vs Pre-HIV
PIM1	0.608793570907868	-0.0238787274437008	0.081	0.091	1	CD4_TCM	CD4 TCM	Post-ART_1y vs Pre-HIV
DAB2IP	0.608827343982527	-0.0020888572429252	0.001	0.001	1	CD4_TCM	CD4 TCM	Post-ART_1y vs Pre-HIV
TMEM167B	0.608830812814478	0.0335407275083153	0.076	0.077	1	CD4_TCM	CD4 TCM	Post-ART_1y vs Pre-HIV
BOD1	0.608843944154106	-0.0040898580969447	0.012	0.012	1	CD4_TCM	CD4 TCM	Post-ART_1y vs Pre-HIV
TOR4A	0.608858373559078	-0.00239469339919011	0.002	0.002	1	CD4_TCM	CD4 TCM	Post-ART_1y vs Pre-HIV
ATP2A1	0.608934883302855	-0.00445044742896635	0.005	0.006	1	CD4_TCM	CD4 TCM	Post-ART_1y vs Pre-HIV
RPL15	0.608961858018925	0.041652615962438	0.663	0.658	1	CD4_TCM	CD4 TCM	Post-ART_1y vs Pre-HIV
AC004765.1	0.608973456574655	0.00739524217283787	0.008	0.008	1	CD4_TCM	CD4 TCM	Post-ART_1y vs Pre-HIV
AL592156.2	0.608975009484479	0.00821338230479651	0.004	0.002	1	CD4_TCM	CD4 TCM	Post-ART_1y vs Pre-HIV
TDRD15	0.609034706467365	-0.000415433374585952	0	0	1	CD4_TCM	CD4 TCM	Post-ART_1y vs Pre-HIV
LINC01649	0.60904811940451	-0.000645067312671933	0	0	1	CD4_TCM	CD4 TCM	Post-ART_1y vs Pre-HIV
EFHD2	0.609096551024742	-0.0069169954394705	0.104	0.108	1	CD4_TCM	CD4 TCM	Post-ART_1y vs Pre-HIV
TMA16	0.609373756019563	0.00521394581765899	0.038	0.04	1	CD4_TCM	CD4 TCM	Post-ART_1y vs Pre-HIV
AL359182.1	0.609433058895691	0.00130454413534461	0	0	1	CD4_TCM	CD4 TCM	Post-ART_1y vs Pre-HIV
AC005837.1	0.609450766461717	0.00935045651129741	0.005	0.005	1	CD4_TCM	CD4 TCM	Post-ART_1y vs Pre-HIV
AL133245.1	0.609483682158188	0.00550574508215707	0.01	0.012	1	CD4_TCM	CD4 TCM	Post-ART_1y vs Pre-HIV
TMPPE	0.609541010541896	0.00628173200180952	0.005	0.004	1	CD4_TCM	CD4 TCM	Post-ART_1y vs Pre-HIV
LINC02821	0.609602082349904	0.00360549976363226	0.002	0.001	1	CD4_TCM	CD4 TCM	Post-ART_1y vs Pre-HIV
ERBIN	0.609703317906548	0.0145147883928956	0.548	0.543	1	CD4_TCM	CD4 TCM	Post-ART_1y vs Pre-HIV
AL355310.2	0.609789469428921	-8.8632965246048e-05	0.001	0.001	1	CD4_TCM	CD4 TCM	Post-ART_1y vs Pre-HIV
RFX4	0.609842293908468	-0.00562622535319416	0.004	0.004	1	CD4_TCM	CD4 TCM	Post-ART_1y vs Pre-HIV
JOSD2	0.609847461552698	0.015207034952893	0.02	0.019	1	CD4_TCM	CD4 TCM	Post-ART_1y vs Pre-HIV
KYNU	0.609866596295828	-0.00270947918179043	0.014	0.015	1	CD4_TCM	CD4 TCM	Post-ART_1y vs Pre-HIV
TRAPPC3L	0.609899230282488	-0.00256570387979794	0.001	0.001	1	CD4_TCM	CD4 TCM	Post-ART_1y vs Pre-HIV
RHOH	0.609903919633835	-0.0250252072265016	0.67	0.701	1	CD4_TCM	CD4 TCM	Post-ART_1y vs Pre-HIV
FAM71F1	0.609932050165882	-0.00271008094106369	0.001	0.001	1	CD4_TCM	CD4 TCM	Post-ART_1y vs Pre-HIV
AF001548.1	0.609981360964053	0.00319667545544536	0.001	0	1	CD4_TCM	CD4 TCM	Post-ART_1y vs Pre-HIV
AL512343.2	0.609998094870203	-0.00375226195090411	0.006	0.008	1	CD4_TCM	CD4 TCM	Post-ART_1y vs Pre-HIV
AF131215.5	0.610015205895023	0.00826322221075031	0.005	0.005	1	CD4_TCM	CD4 TCM	Post-ART_1y vs Pre-HIV
AC107952.2	0.610043637129755	-0.00124910126488259	0	0	1	CD4_TCM	CD4 TCM	Post-ART_1y vs Pre-HIV
CNR2	0.61005099696873	0.0023625281307438	0.004	0.003	1	CD4_TCM	CD4 TCM	Post-ART_1y vs Pre-HIV
AC084026.2	0.610053294329214	0.00520157591705186	0.002	0.001	1	CD4_TCM	CD4 TCM	Post-ART_1y vs Pre-HIV
ZNF460-AS1	0.610140142887056	-0.0032052390566208	0.014	0.016	1	CD4_TCM	CD4 TCM	Post-ART_1y vs Pre-HIV
AC112206.2	0.610180320186578	0.0270145384872395	0.004	0.004	1	CD4_TCM	CD4 TCM	Post-ART_1y vs Pre-HIV
FKBP14	0.610199831300026	0.00504797681012911	0.025	0.023	1	CD4_TCM	CD4 TCM	Post-ART_1y vs Pre-HIV
ASPDH	0.610204858653013	-0.00144175684971953	0.001	0.001	1	CD4_TCM	CD4 TCM	Post-ART_1y vs Pre-HIV
AL138895.1	0.610208533993902	-0.00791715538209389	0.006	0.007	1	CD4_TCM	CD4 TCM	Post-ART_1y vs Pre-HIV
FIBCD1	0.610224881946079	0.00397457082049834	0.001	0.001	1	CD4_TCM	CD4 TCM	Post-ART_1y vs Pre-HIV
ZFP37	0.610383345796797	0.00308303826691333	0.006	0.006	1	CD4_TCM	CD4 TCM	Post-ART_1y vs Pre-HIV
EFCAB8	0.610519543993544	0.0152006364449661	0.015	0.012	1	CD4_TCM	CD4 TCM	Post-ART_1y vs Pre-HIV
GHRL	0.610569691138024	0.00800789223121959	0.008	0.007	1	CD4_TCM	CD4 TCM	Post-ART_1y vs Pre-HIV
AC005682.2	0.610573127603862	0.00235663387603693	0.003	0.002	1	CD4_TCM	CD4 TCM	Post-ART_1y vs Pre-HIV
FLI1	0.610590979322019	-0.00656252849049177	0.336	0.333	1	CD4_TCM	CD4 TCM	Post-ART_1y vs Pre-HIV
AC092354.1	0.610598712894273	-0.000423775268405902	0.001	0.001	1	CD4_TCM	CD4 TCM	Post-ART_1y vs Pre-HIV
LINC00327	0.610614012132944	-0.0015648279957534	0	0	1	CD4_TCM	CD4 TCM	Post-ART_1y vs Pre-HIV
MEG8	0.610641055222249	0.00496836685667064	0.003	0.002	1	CD4_TCM	CD4 TCM	Post-ART_1y vs Pre-HIV
AC132192.1	0.610709576306292	-0.00751263960031573	0.009	0.01	1	CD4_TCM	CD4 TCM	Post-ART_1y vs Pre-HIV
SYNJ2BP	0.610799055458799	0.0460978291327203	0.057	0.054	1	CD4_TCM	CD4 TCM	Post-ART_1y vs Pre-HIV
FN1	0.610800401076479	0.0105437004661318	0.006	0.006	1	CD4_TCM	CD4 TCM	Post-ART_1y vs Pre-HIV
AC078789.1	0.610922582778904	-0.000263838795726059	0	0	1	CD4_TCM	CD4 TCM	Post-ART_1y vs Pre-HIV
BRF2	0.61094636438475	0.00704736114750563	0.018	0.016	1	CD4_TCM	CD4 TCM	Post-ART_1y vs Pre-HIV
AL355773.1	0.611001648420877	0.00773541981761632	0.002	0.002	1	CD4_TCM	CD4 TCM	Post-ART_1y vs Pre-HIV
DCUN1D3	0.611011052026844	-0.003251936521466	0.003	0.004	1	CD4_TCM	CD4 TCM	Post-ART_1y vs Pre-HIV
C11orf71	0.611047507522416	0.0142393395751868	0.015	0.013	1	CD4_TCM	CD4 TCM	Post-ART_1y vs Pre-HIV
AC106798.1	0.611090946998035	-0.00059617410704091	0	0	1	CD4_TCM	CD4 TCM	Post-ART_1y vs Pre-HIV
TIMM21	0.611149142321501	0.0105382231858842	0.027	0.027	1	CD4_TCM	CD4 TCM	Post-ART_1y vs Pre-HIV
LINC02757	0.611206468826675	-0.000853364260814999	0	0.001	1	CD4_TCM	CD4 TCM	Post-ART_1y vs Pre-HIV
NLN	0.611230824931489	0.00902983259178264	0.015	0.013	1	CD4_TCM	CD4 TCM	Post-ART_1y vs Pre-HIV
CAV3	0.611243398167329	0.00952531117684042	0.004	0.003	1	CD4_TCM	CD4 TCM	Post-ART_1y vs Pre-HIV
CBLC	0.611279403120656	0.00310913261285337	0.001	0	1	CD4_TCM	CD4 TCM	Post-ART_1y vs Pre-HIV
TPTE2	0.611430520746853	-0.000986453988711097	0.005	0.005	1	CD4_TCM	CD4 TCM	Post-ART_1y vs Pre-HIV
AL391422.2	0.611484092782147	-0.00164051076194869	0	0	1	CD4_TCM	CD4 TCM	Post-ART_1y vs Pre-HIV
LINC01787	0.611565819000296	-0.000284459033142024	0	0	1	CD4_TCM	CD4 TCM	Post-ART_1y vs Pre-HIV
AC087477.2	0.611650588571982	-0.000820847060087563	0	0	1	CD4_TCM	CD4 TCM	Post-ART_1y vs Pre-HIV
AC108482.1	0.61188220991362	0.0026409457363299	0.001	0	1	CD4_TCM	CD4 TCM	Post-ART_1y vs Pre-HIV
SCAMP2	0.611957726131899	-0.00287130191296486	0.095	0.102	1	CD4_TCM	CD4 TCM	Post-ART_1y vs Pre-HIV
AL160313.1	0.612037245651164	0.00720822904967653	0.006	0.006	1	CD4_TCM	CD4 TCM	Post-ART_1y vs Pre-HIV
CD44-AS1	0.612126941941651	-0.0245461629738693	0.087	0.097	1	CD4_TCM	CD4 TCM	Post-ART_1y vs Pre-HIV
MIR9-3HG	0.612275881957519	-0.001784647546802	0.003	0.003	1	CD4_TCM	CD4 TCM	Post-ART_1y vs Pre-HIV
GAMT	0.612315436070765	0.014268533937471	0.007	0.005	1	CD4_TCM	CD4 TCM	Post-ART_1y vs Pre-HIV
CCDC174	0.612380095808846	0.0121029206689007	0.13	0.134	1	CD4_TCM	CD4 TCM	Post-ART_1y vs Pre-HIV
AC055822.1	0.612444036848538	0.0101267665709642	0.006	0.005	1	CD4_TCM	CD4 TCM	Post-ART_1y vs Pre-HIV
AL033527.4	0.61254462708876	0.0110611987124832	0.008	0.006	1	CD4_TCM	CD4 TCM	Post-ART_1y vs Pre-HIV
MGST2	0.612593404169461	-0.0048497848875405	0.01	0.011	1	CD4_TCM	CD4 TCM	Post-ART_1y vs Pre-HIV
CCNT2-AS1	0.612679285137703	-0.0551511002470351	0.047	0.058	1	CD4_TCM	CD4 TCM	Post-ART_1y vs Pre-HIV
AL356056.1	0.612805797577397	0.000177463632125804	0.002	0.002	1	CD4_TCM	CD4 TCM	Post-ART_1y vs Pre-HIV
AL451080.1	0.612822664027448	0.00311207560650185	0.004	0.003	1	CD4_TCM	CD4 TCM	Post-ART_1y vs Pre-HIV
LINC00958	0.612842691329825	-0.000687602637520573	0.001	0.001	1	CD4_TCM	CD4 TCM	Post-ART_1y vs Pre-HIV
AC007285.2	0.612972305102221	-0.00265125392823864	0.003	0.004	1	CD4_TCM	CD4 TCM	Post-ART_1y vs Pre-HIV
AL590666.1	0.612983354189518	-0.00468168162832969	0.001	0.001	1	CD4_TCM	CD4 TCM	Post-ART_1y vs Pre-HIV
ZNF727	0.613005050737641	-0.00194313984365337	0.001	0.002	1	CD4_TCM	CD4 TCM	Post-ART_1y vs Pre-HIV
AC068987.2	0.613045644656981	0.00586715963102833	0.004	0.003	1	CD4_TCM	CD4 TCM	Post-ART_1y vs Pre-HIV
ADAMTS7	0.613125003813386	0.00159412049374333	0.001	0	1	CD4_TCM	CD4 TCM	Post-ART_1y vs Pre-HIV
AC027312.1	0.61326871746553	0.00107745310604027	0	0	1	CD4_TCM	CD4 TCM	Post-ART_1y vs Pre-HIV
GNG12	0.613328163177042	-0.00382172952254275	0.001	0.002	1	CD4_TCM	CD4 TCM	Post-ART_1y vs Pre-HIV
RPP21	0.613340051902912	0.00125154283367282	0.033	0.037	1	CD4_TCM	CD4 TCM	Post-ART_1y vs Pre-HIV
PDZD11	0.613387033012055	0.00699174235138426	0.008	0.006	1	CD4_TCM	CD4 TCM	Post-ART_1y vs Pre-HIV
TMEM269	0.613650073263902	0.00207316967857804	0.018	0.021	1	CD4_TCM	CD4 TCM	Post-ART_1y vs Pre-HIV
AC018845.1	0.613671260896637	-0.000454801207760792	0.001	0.001	1	CD4_TCM	CD4 TCM	Post-ART_1y vs Pre-HIV
AC079742.1	0.613689546234027	-0.002801636201682	0.004	0.005	1	CD4_TCM	CD4 TCM	Post-ART_1y vs Pre-HIV
AC092868.2	0.613735875270822	-0.000848195468476583	0	0	1	CD4_TCM	CD4 TCM	Post-ART_1y vs Pre-HIV
LINC01635	0.613874726149144	-0.00173639975054798	0.003	0.003	1	CD4_TCM	CD4 TCM	Post-ART_1y vs Pre-HIV
PACRG-AS2	0.613986913555509	-0.00167375492264457	0.001	0.001	1	CD4_TCM	CD4 TCM	Post-ART_1y vs Pre-HIV
GALNT9	0.61400096991374	9.44266100375013e-05	0.002	0.003	1	CD4_TCM	CD4 TCM	Post-ART_1y vs Pre-HIV
COL14A1	0.614038423438695	-0.00147297207803499	0.002	0.002	1	CD4_TCM	CD4 TCM	Post-ART_1y vs Pre-HIV
YIPF3	0.614103651213725	0.00112853336858254	0.036	0.035	1	CD4_TCM	CD4 TCM	Post-ART_1y vs Pre-HIV
PPFIA3	0.614188269407883	0.00312352366244937	0.003	0.002	1	CD4_TCM	CD4 TCM	Post-ART_1y vs Pre-HIV
DKK3	0.614252061501581	0.00163056480651012	0.013	0.015	1	CD4_TCM	CD4 TCM	Post-ART_1y vs Pre-HIV
IGHEP2	0.614304608294481	-0.000756782858799764	0	0	1	CD4_TCM	CD4 TCM	Post-ART_1y vs Pre-HIV
IBA57	0.614454403323172	0.022124086681787	0.031	0.029	1	CD4_TCM	CD4 TCM	Post-ART_1y vs Pre-HIV
DNAJC24	0.614567514913549	-0.0212747733067114	0.072	0.078	1	CD4_TCM	CD4 TCM	Post-ART_1y vs Pre-HIV
AC087521.4	0.61468030213359	-0.000508589993253035	0	0	1	CD4_TCM	CD4 TCM	Post-ART_1y vs Pre-HIV
PLXNA3	0.614698958056644	0.038168023485817	0.037	0.034	1	CD4_TCM	CD4 TCM	Post-ART_1y vs Pre-HIV
AL392172.2	0.614780228100453	0.00145624997705432	0.001	0	1	CD4_TCM	CD4 TCM	Post-ART_1y vs Pre-HIV
OR2AE1	0.614795084649047	-0.000457453929369977	0.001	0	1	CD4_TCM	CD4 TCM	Post-ART_1y vs Pre-HIV
DDTL	0.614929460878861	0.00396816282700345	0.008	0.008	1	CD4_TCM	CD4 TCM	Post-ART_1y vs Pre-HIV
LINC01895	0.614936196345087	0.00131929229983768	0.001	0	1	CD4_TCM	CD4 TCM	Post-ART_1y vs Pre-HIV
YRDC	0.614972442308064	0.0131448534417243	0.03	0.032	1	CD4_TCM	CD4 TCM	Post-ART_1y vs Pre-HIV
KLHL1	0.614989402977467	-0.00124019108825591	0.002	0.003	1	CD4_TCM	CD4 TCM	Post-ART_1y vs Pre-HIV
AL589740.1	0.615139436277571	-0.00291063732294248	0.01	0.01	1	CD4_TCM	CD4 TCM	Post-ART_1y vs Pre-HIV
METTL18	0.615212351070896	0.00613525821809258	0.009	0.009	1	CD4_TCM	CD4 TCM	Post-ART_1y vs Pre-HIV
POGLUT2	0.615268640295265	-0.000178317475651896	0.001	0.001	1	CD4_TCM	CD4 TCM	Post-ART_1y vs Pre-HIV
RMDN2-AS1	0.615342951524336	0.00824597142163621	0.005	0.005	1	CD4_TCM	CD4 TCM	Post-ART_1y vs Pre-HIV
LRFN3	0.615347798021014	0.00230942043671884	0.003	0.003	1	CD4_TCM	CD4 TCM	Post-ART_1y vs Pre-HIV
OSTM1-AS1	0.615372951963145	0.000814734842588262	0.001	0	1	CD4_TCM	CD4 TCM	Post-ART_1y vs Pre-HIV
AMMECR1-IT1	0.615384995363693	-0.00015571156134032	0	0	1	CD4_TCM	CD4 TCM	Post-ART_1y vs Pre-HIV
CYC1	0.615413836352153	0.015477773610516	0.026	0.023	1	CD4_TCM	CD4 TCM	Post-ART_1y vs Pre-HIV
AL353801.3	0.615423107062377	0.0025887040613662	0.001	0	1	CD4_TCM	CD4 TCM	Post-ART_1y vs Pre-HIV
AC012184.1	0.615434395496442	0.0010616525712576	0.005	0.005	1	CD4_TCM	CD4 TCM	Post-ART_1y vs Pre-HIV
GLIS2-AS1	0.615441582267992	-0.00138393004838865	0	0	1	CD4_TCM	CD4 TCM	Post-ART_1y vs Pre-HIV
MEX3D	0.615474119073518	0.00458758159656753	0.002	0.001	1	CD4_TCM	CD4 TCM	Post-ART_1y vs Pre-HIV
ITGA7	0.615502810120557	0.00178524750421737	0.002	0.002	1	CD4_TCM	CD4 TCM	Post-ART_1y vs Pre-HIV
LYPLAL1-AS1	0.615572056073521	0.0036381396943356	0.001	0	1	CD4_TCM	CD4 TCM	Post-ART_1y vs Pre-HIV
CFAP157	0.615594491550258	0.00408152124454289	0.002	0.002	1	CD4_TCM	CD4 TCM	Post-ART_1y vs Pre-HIV
GTF2H3	0.615602991894084	0.00102849112845343	0.058	0.059	1	CD4_TCM	CD4 TCM	Post-ART_1y vs Pre-HIV
TP53RK	0.615667676513882	0.0149643525618956	0.011	0.011	1	CD4_TCM	CD4 TCM	Post-ART_1y vs Pre-HIV
HIST1H3F	0.615687462811428	0.00557838291277317	0.002	0.003	1	CD4_TCM	CD4 TCM	Post-ART_1y vs Pre-HIV
PAFAH1B3	0.61568975100623	0.00470286620731962	0.015	0.013	1	CD4_TCM	CD4 TCM	Post-ART_1y vs Pre-HIV
AC012640.4	0.615708983156337	-0.0019110147602852	0.001	0.001	1	CD4_TCM	CD4 TCM	Post-ART_1y vs Pre-HIV
BIVM	0.615720007134981	0.0156106866686774	0.018	0.015	1	CD4_TCM	CD4 TCM	Post-ART_1y vs Pre-HIV
RHOU	0.615859903793854	0.00835376604037573	0.006	0.008	1	CD4_TCM	CD4 TCM	Post-ART_1y vs Pre-HIV
KCNE4	0.615919048779187	-0.00142388531829629	0.001	0.002	1	CD4_TCM	CD4 TCM	Post-ART_1y vs Pre-HIV
HEATR9	0.616072168377411	-0.0107721902745693	0.004	0.006	1	CD4_TCM	CD4 TCM	Post-ART_1y vs Pre-HIV
AC011840.1	0.616192334021379	-0.00225417422298266	0	0.001	1	CD4_TCM	CD4 TCM	Post-ART_1y vs Pre-HIV
NEIL2	0.6162065778166	0.00175579393775578	0.013	0.015	1	CD4_TCM	CD4 TCM	Post-ART_1y vs Pre-HIV
TEF	0.616322820740233	0.0107731355154284	0.011	0.01	1	CD4_TCM	CD4 TCM	Post-ART_1y vs Pre-HIV
AC007032.1	0.616352774215337	0.00348349210735008	0.003	0.002	1	CD4_TCM	CD4 TCM	Post-ART_1y vs Pre-HIV
LINC02414	0.616390461994488	0.00667838037022193	0.003	0.002	1	CD4_TCM	CD4 TCM	Post-ART_1y vs Pre-HIV
RARRES2	0.616422945792754	0.00161204286913975	0.001	0	1	CD4_TCM	CD4 TCM	Post-ART_1y vs Pre-HIV
ATF7IP	0.616550659182014	0.0970418977415841	0.603	0.582	1	CD4_TCM	CD4 TCM	Post-ART_1y vs Pre-HIV
AC078850.2	0.616714022838566	0.000547592803690298	0	0	1	CD4_TCM	CD4 TCM	Post-ART_1y vs Pre-HIV
AXDND1	0.61672070539433	-0.00241581461832435	0.005	0.006	1	CD4_TCM	CD4 TCM	Post-ART_1y vs Pre-HIV
TMEM256	0.616754858570388	0.00413746183216238	0.017	0.014	1	CD4_TCM	CD4 TCM	Post-ART_1y vs Pre-HIV
AL032819.1	0.616790225850832	0.0060258502160777	0.003	0.002	1	CD4_TCM	CD4 TCM	Post-ART_1y vs Pre-HIV
CABP1	0.616801835768706	-0.000267166210364811	0	0	1	CD4_TCM	CD4 TCM	Post-ART_1y vs Pre-HIV
HPCAL1	0.616827687482702	-0.0906078584884256	0.272	0.261	1	CD4_TCM	CD4 TCM	Post-ART_1y vs Pre-HIV
AC005523.1	0.616844543263705	0.00172664679117583	0.001	0.001	1	CD4_TCM	CD4 TCM	Post-ART_1y vs Pre-HIV
TYMSOS	0.616877563659136	-0.00273168662953368	0	0.001	1	CD4_TCM	CD4 TCM	Post-ART_1y vs Pre-HIV
AC022893.3	0.616978017956101	-0.000317633827435244	0	0	1	CD4_TCM	CD4 TCM	Post-ART_1y vs Pre-HIV
TM7SF2	0.617029759401798	0.00497009131068957	0.012	0.012	1	CD4_TCM	CD4 TCM	Post-ART_1y vs Pre-HIV
FEZ2	0.617054659417014	0.0212423237727332	0.072	0.074	1	CD4_TCM	CD4 TCM	Post-ART_1y vs Pre-HIV
SLC34A1	0.61707675827177	-0.00141957604565213	0.001	0.001	1	CD4_TCM	CD4 TCM	Post-ART_1y vs Pre-HIV
RS1	0.617150503243522	-0.000995645822050657	0	0	1	CD4_TCM	CD4 TCM	Post-ART_1y vs Pre-HIV
AC009097.3	0.617162634643022	-0.00125106963723111	0	0	1	CD4_TCM	CD4 TCM	Post-ART_1y vs Pre-HIV
AC129507.2	0.617195980363679	0.00138227715336448	0.001	0	1	CD4_TCM	CD4 TCM	Post-ART_1y vs Pre-HIV
CALCRL	0.617213136453773	0.00474920511518849	0.003	0.002	1	CD4_TCM	CD4 TCM	Post-ART_1y vs Pre-HIV
LINC00452	0.617244273558936	-0.00519250728592402	0.002	0.002	1	CD4_TCM	CD4 TCM	Post-ART_1y vs Pre-HIV
NAP1L4	0.617469004939	0.0484861350863908	0.515	0.506	1	CD4_TCM	CD4 TCM	Post-ART_1y vs Pre-HIV
MUC4	0.617558125225124	-0.0019864644766392	0.001	0.002	1	CD4_TCM	CD4 TCM	Post-ART_1y vs Pre-HIV
DNAH9	0.617710658390903	0.00100795441854781	0.017	0.017	1	CD4_TCM	CD4 TCM	Post-ART_1y vs Pre-HIV
AL356019.1	0.617715581473508	-0.000789184268955811	0	0	1	CD4_TCM	CD4 TCM	Post-ART_1y vs Pre-HIV
SNX16	0.617753511574709	0.00245718775845941	0.019	0.019	1	CD4_TCM	CD4 TCM	Post-ART_1y vs Pre-HIV
BUB1	0.617776810671439	0.00273651979434288	0.016	0.015	1	CD4_TCM	CD4 TCM	Post-ART_1y vs Pre-HIV
DCHS1	0.617801316210292	0.0112976038568673	0.009	0.007	1	CD4_TCM	CD4 TCM	Post-ART_1y vs Pre-HIV
ZNF501	0.617839751158083	-0.000503936133850471	0.002	0.004	1	CD4_TCM	CD4 TCM	Post-ART_1y vs Pre-HIV
DNMT3B	0.617976683341398	-0.00370397137873002	0.001	0.001	1	CD4_TCM	CD4 TCM	Post-ART_1y vs Pre-HIV
RPAP1	0.618027389931107	-0.00369156577607313	0.029	0.032	1	CD4_TCM	CD4 TCM	Post-ART_1y vs Pre-HIV
AC234775.4	0.618046391763953	-0.0011736295030764	0.001	0.001	1	CD4_TCM	CD4 TCM	Post-ART_1y vs Pre-HIV
RSPH9	0.618092254324127	-0.00627557423358827	0.012	0.013	1	CD4_TCM	CD4 TCM	Post-ART_1y vs Pre-HIV
EDNRB-AS1	0.618193580999662	0.00909512470740229	0.022	0.023	1	CD4_TCM	CD4 TCM	Post-ART_1y vs Pre-HIV
SLC17A9	0.618232325903732	0.00525743731082724	0.003	0.003	1	CD4_TCM	CD4 TCM	Post-ART_1y vs Pre-HIV
EGR2	0.618304849641852	-0.000125005099721673	0.004	0.005	1	CD4_TCM	CD4 TCM	Post-ART_1y vs Pre-HIV
AC174469.1	0.618386473682081	0.000653663665843281	0.001	0	1	CD4_TCM	CD4 TCM	Post-ART_1y vs Pre-HIV
ANGPTL4	0.618388209373422	-0.00470286960976086	0.002	0.003	1	CD4_TCM	CD4 TCM	Post-ART_1y vs Pre-HIV
TSPAN33	0.618409149651172	0.00132965710170777	0.004	0.004	1	CD4_TCM	CD4 TCM	Post-ART_1y vs Pre-HIV
AC005757.1	0.618469494665118	0.0001739925293328	0	0	1	CD4_TCM	CD4 TCM	Post-ART_1y vs Pre-HIV
S100A8	0.618488558080709	-0.00911035245159752	0.013	0.019	1	CD4_TCM	CD4 TCM	Post-ART_1y vs Pre-HIV
AC011978.2	0.618506052441695	0.00374961631310223	0.004	0.003	1	CD4_TCM	CD4 TCM	Post-ART_1y vs Pre-HIV
AC120049.1	0.618510930366605	0.000628209394911429	0	0	1	CD4_TCM	CD4 TCM	Post-ART_1y vs Pre-HIV
TOGARAM2	0.618628681019017	-0.00140191408778904	0.02	0.019	1	CD4_TCM	CD4 TCM	Post-ART_1y vs Pre-HIV
ZBTB40-IT1	0.618640141286585	-0.000150761312924461	0	0	1	CD4_TCM	CD4 TCM	Post-ART_1y vs Pre-HIV
DPP10	0.618658000344245	0.00776154670432801	0.005	0.004	1	CD4_TCM	CD4 TCM	Post-ART_1y vs Pre-HIV
HOXD3	0.618665290596037	-0.00137581659449623	0.001	0.001	1	CD4_TCM	CD4 TCM	Post-ART_1y vs Pre-HIV
ABLIM3	0.618690302793287	0.00262143286746891	0.001	0	1	CD4_TCM	CD4 TCM	Post-ART_1y vs Pre-HIV
AC009403.2	0.618749025557219	0.00422537633823521	0.002	0.002	1	CD4_TCM	CD4 TCM	Post-ART_1y vs Pre-HIV
AC115485.1	0.618773426419382	-0.000706386735605879	0	0	1	CD4_TCM	CD4 TCM	Post-ART_1y vs Pre-HIV
BCKDHA	0.618827942827997	-0.00940606536050942	0.047	0.05	1	CD4_TCM	CD4 TCM	Post-ART_1y vs Pre-HIV
WARS2	0.618854724393622	-0.019837976548525	0.202	0.215	1	CD4_TCM	CD4 TCM	Post-ART_1y vs Pre-HIV
AL355881.1	0.61895755435703	0.000911079800177331	0.001	0.001	1	CD4_TCM	CD4 TCM	Post-ART_1y vs Pre-HIV
AC097625.1	0.619027138658351	-2.63994625330534e-06	0	0	1	CD4_TCM	CD4 TCM	Post-ART_1y vs Pre-HIV
AL121933.2	0.619034980703618	-0.00437351341760784	0.011	0.013	1	CD4_TCM	CD4 TCM	Post-ART_1y vs Pre-HIV
LINC01322	0.619080616726017	0.00386712005217876	0.009	0.009	1	CD4_TCM	CD4 TCM	Post-ART_1y vs Pre-HIV
PARVG	0.619107013384593	0.035743380522959	0.122	0.115	1	CD4_TCM	CD4 TCM	Post-ART_1y vs Pre-HIV
AC091132.4	0.619169673730422	0.00112566866065921	0.008	0.009	1	CD4_TCM	CD4 TCM	Post-ART_1y vs Pre-HIV
MSTN	0.619338620320403	0.00218830247848136	0.001	0.001	1	CD4_TCM	CD4 TCM	Post-ART_1y vs Pre-HIV
SLC51B	0.619380304073971	-0.00138974243884217	0	0	1	CD4_TCM	CD4 TCM	Post-ART_1y vs Pre-HIV
FAM155A	0.619456439156518	0.0010256112882968	0.003	0.003	1	CD4_TCM	CD4 TCM	Post-ART_1y vs Pre-HIV
LTBR	0.619563186467553	0.00516751591077786	0.004	0.003	1	CD4_TCM	CD4 TCM	Post-ART_1y vs Pre-HIV
FAH	0.619563928618301	-0.00257847338740427	0.005	0.005	1	CD4_TCM	CD4 TCM	Post-ART_1y vs Pre-HIV
SPRED3	0.61960704743845	-0.00400414168002153	0.004	0.005	1	CD4_TCM	CD4 TCM	Post-ART_1y vs Pre-HIV
FAM237A	0.61962615194512	0.00186270758533509	0.001	0	1	CD4_TCM	CD4 TCM	Post-ART_1y vs Pre-HIV
BRF1	0.619635677979653	0.00738743923429452	0.133	0.139	1	CD4_TCM	CD4 TCM	Post-ART_1y vs Pre-HIV
KLHDC3	0.619654084113069	-0.00940261113099392	0.034	0.035	1	CD4_TCM	CD4 TCM	Post-ART_1y vs Pre-HIV
AC121154.1	0.619731190434196	0.000252849411467959	0.001	0	1	CD4_TCM	CD4 TCM	Post-ART_1y vs Pre-HIV
AC012236.1	0.619738076402857	0.00168026791055239	0	0	1	CD4_TCM	CD4 TCM	Post-ART_1y vs Pre-HIV
TERF2IP	0.619902784390009	0.0398088656417108	0.257	0.26	1	CD4_TCM	CD4 TCM	Post-ART_1y vs Pre-HIV
AL157402.2	0.619913793959266	0.012520009382768	0.138	0.145	1	CD4_TCM	CD4 TCM	Post-ART_1y vs Pre-HIV
IGLV1-40	0.619937116288607	-0.0018741405098767	0	0	1	CD4_TCM	CD4 TCM	Post-ART_1y vs Pre-HIV
WIPF3	0.620033788382096	-0.00291423446373369	0.001	0.001	1	CD4_TCM	CD4 TCM	Post-ART_1y vs Pre-HIV
AC104819.3	0.620082940816608	-0.0020394369678123	0	0	1	CD4_TCM	CD4 TCM	Post-ART_1y vs Pre-HIV
TSSK4	0.620190946471921	0.000448297972418835	0.002	0.001	1	CD4_TCM	CD4 TCM	Post-ART_1y vs Pre-HIV
AC035140.1	0.620272493055084	0.00190422569175485	0.003	0.003	1	CD4_TCM	CD4 TCM	Post-ART_1y vs Pre-HIV
DNAH5	0.620282441458422	-0.000187556062523774	0.001	0	1	CD4_TCM	CD4 TCM	Post-ART_1y vs Pre-HIV
TYW1	0.620295964315835	0.0195859463664567	0.281	0.29	1	CD4_TCM	CD4 TCM	Post-ART_1y vs Pre-HIV
PPM1E	0.620319438972108	0.00585335040079993	0.005	0.004	1	CD4_TCM	CD4 TCM	Post-ART_1y vs Pre-HIV
COPS4	0.620403438710184	0.0459786191119411	0.13	0.128	1	CD4_TCM	CD4 TCM	Post-ART_1y vs Pre-HIV
AC096719.1	0.620576545369689	0.000353317548541095	0.002	0.003	1	CD4_TCM	CD4 TCM	Post-ART_1y vs Pre-HIV
LINC01402	0.620657774225684	0.00324148828156525	0.001	0.001	1	CD4_TCM	CD4 TCM	Post-ART_1y vs Pre-HIV
AC016705.2	0.620697446593306	-0.00114853257235712	0	0	1	CD4_TCM	CD4 TCM	Post-ART_1y vs Pre-HIV
ASB14	0.62070758799138	0.00837061497153976	0.016	0.017	1	CD4_TCM	CD4 TCM	Post-ART_1y vs Pre-HIV
RILPL1	0.620741617591487	5.57476211259511e-05	0.028	0.029	1	CD4_TCM	CD4 TCM	Post-ART_1y vs Pre-HIV
NARF-AS1	0.62075308014118	-0.00168357376805337	0.001	0.001	1	CD4_TCM	CD4 TCM	Post-ART_1y vs Pre-HIV
AC124283.1	0.620812417718285	-0.00189943837878043	0.01	0.01	1	CD4_TCM	CD4 TCM	Post-ART_1y vs Pre-HIV
AC090587.1	0.620815501383096	-0.000197001743948136	0	0	1	CD4_TCM	CD4 TCM	Post-ART_1y vs Pre-HIV
CHRM2	0.620821329483613	-0.00194027398323973	0.001	0.001	1	CD4_TCM	CD4 TCM	Post-ART_1y vs Pre-HIV
GPS1	0.620912131299179	0.00542272001576129	0.026	0.023	1	CD4_TCM	CD4 TCM	Post-ART_1y vs Pre-HIV
AC092979.2	0.62092762713213	0.00127692071907141	0.001	0	1	CD4_TCM	CD4 TCM	Post-ART_1y vs Pre-HIV
AC034199.1	0.620938196941623	-0.000804272760395021	0	0	1	CD4_TCM	CD4 TCM	Post-ART_1y vs Pre-HIV
DNAJC3-DT	0.620982265570896	0.00449265339225211	0.012	0.012	1	CD4_TCM	CD4 TCM	Post-ART_1y vs Pre-HIV
SACS	0.620986558464402	0.0198682496347255	0.099	0.1	1	CD4_TCM	CD4 TCM	Post-ART_1y vs Pre-HIV
LBX1-AS1	0.620999323615036	-0.000173510910036258	0	0	1	CD4_TCM	CD4 TCM	Post-ART_1y vs Pre-HIV
SF3A3	0.621150345639061	0.0348978927140247	0.107	0.106	1	CD4_TCM	CD4 TCM	Post-ART_1y vs Pre-HIV
GATD1	0.621211868336269	0.0120711953714169	0.02	0.018	1	CD4_TCM	CD4 TCM	Post-ART_1y vs Pre-HIV
NIPSNAP1	0.62122201418719	0.0181034488265593	0.035	0.031	1	CD4_TCM	CD4 TCM	Post-ART_1y vs Pre-HIV
AC073651.1	0.621303358810652	-0.0027340945169563	0	0	1	CD4_TCM	CD4 TCM	Post-ART_1y vs Pre-HIV
AACS	0.621428789118293	-0.00583074005368661	0.027	0.03	1	CD4_TCM	CD4 TCM	Post-ART_1y vs Pre-HIV
AL133342.1	0.62152069821421	0.00378109443705112	0.005	0.004	1	CD4_TCM	CD4 TCM	Post-ART_1y vs Pre-HIV
SDK1	0.621567999324211	-0.0260099094100081	0.016	0.019	1	CD4_TCM	CD4 TCM	Post-ART_1y vs Pre-HIV
MAP3K9	0.621588355758136	-0.00111106145441042	0.052	0.054	1	CD4_TCM	CD4 TCM	Post-ART_1y vs Pre-HIV
EXOC6B	0.621670365313114	0.0771127407364243	0.432	0.417	1	CD4_TCM	CD4 TCM	Post-ART_1y vs Pre-HIV
EHD2	0.621717306080495	0.000415330553310831	0.001	0.001	1	CD4_TCM	CD4 TCM	Post-ART_1y vs Pre-HIV
PKMYT1	0.621724526825738	0.00243485963447955	0	0	1	CD4_TCM	CD4 TCM	Post-ART_1y vs Pre-HIV
AC005014.4	0.621735287806139	-0.00525189139193016	0.005	0.006	1	CD4_TCM	CD4 TCM	Post-ART_1y vs Pre-HIV
FCRLB	0.621747259029272	-0.000192382865963439	0.001	0.001	1	CD4_TCM	CD4 TCM	Post-ART_1y vs Pre-HIV
CACNA1C-AS2	0.62188366766326	0.00877241580528501	0.005	0.005	1	CD4_TCM	CD4 TCM	Post-ART_1y vs Pre-HIV
AL158068.2	0.621915542275956	-0.000333000827601071	0.012	0.014	1	CD4_TCM	CD4 TCM	Post-ART_1y vs Pre-HIV
ACBD7	0.621928813351487	0.00129821935627702	0.001	0.002	1	CD4_TCM	CD4 TCM	Post-ART_1y vs Pre-HIV
AC092580.4	0.621933136746967	-0.00159015878232291	0	0.001	1	CD4_TCM	CD4 TCM	Post-ART_1y vs Pre-HIV
POLR2M	0.621961539334226	0.0155865224518941	0.057	0.058	1	CD4_TCM	CD4 TCM	Post-ART_1y vs Pre-HIV
CTBP1	0.622077810929188	0.0214831287792352	0.127	0.131	1	CD4_TCM	CD4 TCM	Post-ART_1y vs Pre-HIV
OR52N1	0.622082946852346	0.00289682326709177	0.001	0	1	CD4_TCM	CD4 TCM	Post-ART_1y vs Pre-HIV
AC078795.1	0.622142699399283	-0.0041134778646524	0.002	0.003	1	CD4_TCM	CD4 TCM	Post-ART_1y vs Pre-HIV
HSCB	0.622178930967045	-0.00604674675768349	0.01	0.01	1	CD4_TCM	CD4 TCM	Post-ART_1y vs Pre-HIV
AL353708.2	0.622225744424717	-0.00477358060265008	0.006	0.006	1	CD4_TCM	CD4 TCM	Post-ART_1y vs Pre-HIV
PTTG1	0.622267907950622	0.00960286481458381	0.017	0.017	1	CD4_TCM	CD4 TCM	Post-ART_1y vs Pre-HIV
MBTD1	0.622326630456237	-0.0302962161364302	0.252	0.265	1	CD4_TCM	CD4 TCM	Post-ART_1y vs Pre-HIV
DOP1B	0.622343374343106	0.0767732064273908	0.111	0.102	1	CD4_TCM	CD4 TCM	Post-ART_1y vs Pre-HIV
AC006042.4	0.62234996175194	-0.000501568838789017	0	0	1	CD4_TCM	CD4 TCM	Post-ART_1y vs Pre-HIV
RNF44	0.622477682481471	0.0256717731951273	0.123	0.126	1	CD4_TCM	CD4 TCM	Post-ART_1y vs Pre-HIV
OR10K1	0.62248826739828	-9.21171350643218e-05	0	0	1	CD4_TCM	CD4 TCM	Post-ART_1y vs Pre-HIV
UTP3	0.62250858944899	-0.0156908232078318	0.044	0.052	1	CD4_TCM	CD4 TCM	Post-ART_1y vs Pre-HIV
TMEM86B	0.622534164379092	0.00639098117738136	0.009	0.008	1	CD4_TCM	CD4 TCM	Post-ART_1y vs Pre-HIV
AL136307.1	0.622558880018068	0.00155468478537541	0.003	0.002	1	CD4_TCM	CD4 TCM	Post-ART_1y vs Pre-HIV
RNF208	0.622579621492306	-0.000501450027049324	0	0.001	1	CD4_TCM	CD4 TCM	Post-ART_1y vs Pre-HIV
AC107973.1	0.622596382223498	0.00314434411367976	0.001	0.001	1	CD4_TCM	CD4 TCM	Post-ART_1y vs Pre-HIV
AL359091.4	0.622637682858261	0.00130481768832325	0.001	0.001	1	CD4_TCM	CD4 TCM	Post-ART_1y vs Pre-HIV
CSF3	0.622690764037472	0.00116153072077443	0	0	1	CD4_TCM	CD4 TCM	Post-ART_1y vs Pre-HIV
CYB5R3	0.62270886170296	0.0312982593776619	0.086	0.086	1	CD4_TCM	CD4 TCM	Post-ART_1y vs Pre-HIV
AADACL2-AS1	0.622742324324832	0.0019351297772704	0.003	0.002	1	CD4_TCM	CD4 TCM	Post-ART_1y vs Pre-HIV
LINC02643	0.622801792115	-0.00212506056080833	0.001	0.001	1	CD4_TCM	CD4 TCM	Post-ART_1y vs Pre-HIV
ZNF300	0.622816152627182	0.00449755196936157	0.002	0.002	1	CD4_TCM	CD4 TCM	Post-ART_1y vs Pre-HIV
ERLNC1	0.622849656166632	-0.000678986714683513	0	0	1	CD4_TCM	CD4 TCM	Post-ART_1y vs Pre-HIV
AL135786.2	0.622945889860882	0.000724953813695972	0	0	1	CD4_TCM	CD4 TCM	Post-ART_1y vs Pre-HIV
AL157829.1	0.622966540075155	-0.000517548136197536	0	0	1	CD4_TCM	CD4 TCM	Post-ART_1y vs Pre-HIV
AL138995.1	0.622982384564854	-0.00130853873473225	0.001	0	1	CD4_TCM	CD4 TCM	Post-ART_1y vs Pre-HIV
EGFR	0.622994364590823	0.00328073141717716	0.002	0.001	1	CD4_TCM	CD4 TCM	Post-ART_1y vs Pre-HIV
ATP13A1	0.623050906616134	0.0212315493451585	0.033	0.03	1	CD4_TCM	CD4 TCM	Post-ART_1y vs Pre-HIV
LYRM1	0.623132026302847	0.0172889027711564	0.031	0.029	1	CD4_TCM	CD4 TCM	Post-ART_1y vs Pre-HIV
S100A11	0.623240503831094	-0.0282719450648267	0.091	0.089	1	CD4_TCM	CD4 TCM	Post-ART_1y vs Pre-HIV
AC009113.1	0.623247268089398	-0.00197013490172375	0.004	0.004	1	CD4_TCM	CD4 TCM	Post-ART_1y vs Pre-HIV
NDUFB8	0.623268766532932	0.0315811038154979	0.164	0.152	1	CD4_TCM	CD4 TCM	Post-ART_1y vs Pre-HIV
MPP7-DT	0.623371756471766	-0.00685464610031433	0.009	0.012	1	CD4_TCM	CD4 TCM	Post-ART_1y vs Pre-HIV
TIMM23B-AGAP6	0.623469595996735	-0.00050802871271266	0.02	0.018	1	CD4_TCM	CD4 TCM	Post-ART_1y vs Pre-HIV
AP000842.2	0.623500457790836	-0.00197513710238931	0	0.001	1	CD4_TCM	CD4 TCM	Post-ART_1y vs Pre-HIV
SHCBP1L	0.623506176013599	-0.00310809592695019	0.001	0.001	1	CD4_TCM	CD4 TCM	Post-ART_1y vs Pre-HIV
RNPS1	0.623557277226239	0.0387902376991873	0.171	0.169	1	CD4_TCM	CD4 TCM	Post-ART_1y vs Pre-HIV
POU5F1	0.623581630797417	0.00369769442929947	0.003	0.003	1	CD4_TCM	CD4 TCM	Post-ART_1y vs Pre-HIV
C10orf91	0.623588605666432	0.0019691230334131	0.002	0.002	1	CD4_TCM	CD4 TCM	Post-ART_1y vs Pre-HIV
ADGB	0.623652849971249	0.00101499268932806	0.001	0.001	1	CD4_TCM	CD4 TCM	Post-ART_1y vs Pre-HIV
GPC6	0.623726821057752	-0.0026189293931667	0.004	0.005	1	CD4_TCM	CD4 TCM	Post-ART_1y vs Pre-HIV
DOK2	0.623743577003798	-0.0118825111239413	0.079	0.08	1	CD4_TCM	CD4 TCM	Post-ART_1y vs Pre-HIV
FBXL6	0.623811601405927	0.00696912841222048	0.009	0.007	1	CD4_TCM	CD4 TCM	Post-ART_1y vs Pre-HIV
AL356805.1	0.623828706976501	0.0241534678231894	0.026	0.026	1	CD4_TCM	CD4 TCM	Post-ART_1y vs Pre-HIV
GALNT8	0.62389247603554	0.00748148507539891	0.008	0.008	1	CD4_TCM	CD4 TCM	Post-ART_1y vs Pre-HIV
SHISA4	0.623899482294966	0.000677817931314935	0	0	1	CD4_TCM	CD4 TCM	Post-ART_1y vs Pre-HIV
ROBO1	0.623900025165711	0.00146938025228786	0.004	0.005	1	CD4_TCM	CD4 TCM	Post-ART_1y vs Pre-HIV
AP000550.1	0.624088798716049	0.000121778265162633	0.001	0	1	CD4_TCM	CD4 TCM	Post-ART_1y vs Pre-HIV
CYP3A4	0.624128183423482	0.00290254941494207	0.001	0.001	1	CD4_TCM	CD4 TCM	Post-ART_1y vs Pre-HIV
SDR9C7	0.624179099047423	-0.000239588038054136	0	0	1	CD4_TCM	CD4 TCM	Post-ART_1y vs Pre-HIV
ADRM1	0.624206408693809	-0.0124602379641297	0.038	0.045	1	CD4_TCM	CD4 TCM	Post-ART_1y vs Pre-HIV
PXMP4	0.624302704820153	-0.0020487828770871	0.009	0.01	1	CD4_TCM	CD4 TCM	Post-ART_1y vs Pre-HIV
CLEC4E	0.624304558328677	-0.00562589228833153	0.006	0.005	1	CD4_TCM	CD4 TCM	Post-ART_1y vs Pre-HIV
OPRD1	0.624419271793482	-0.0011883535465972	0	0.001	1	CD4_TCM	CD4 TCM	Post-ART_1y vs Pre-HIV
AC021393.1	0.624463301400058	0.000684549571578821	0	0	1	CD4_TCM	CD4 TCM	Post-ART_1y vs Pre-HIV
AC011511.5	0.624468431665694	0.00128807458273318	0.001	0.001	1	CD4_TCM	CD4 TCM	Post-ART_1y vs Pre-HIV
AC007347.1	0.624518654834953	0.00350891413433255	0.025	0.027	1	CD4_TCM	CD4 TCM	Post-ART_1y vs Pre-HIV
AL132986.1	0.62455441201243	0.00409051614473762	0.001	0.001	1	CD4_TCM	CD4 TCM	Post-ART_1y vs Pre-HIV
AC005072.1	0.624587763461381	-0.0029776557181087	0.004	0.005	1	CD4_TCM	CD4 TCM	Post-ART_1y vs Pre-HIV
ANXA3	0.624635185708518	0.00194672994214367	0.001	0	1	CD4_TCM	CD4 TCM	Post-ART_1y vs Pre-HIV
AC018678.1	0.624692137943407	0.00147080648762735	0.001	0	1	CD4_TCM	CD4 TCM	Post-ART_1y vs Pre-HIV
OSGIN1	0.624808513603823	0.000851752189555655	0.002	0.002	1	CD4_TCM	CD4 TCM	Post-ART_1y vs Pre-HIV
CDCA4	0.624821467872957	0.000913228092089408	0.033	0.036	1	CD4_TCM	CD4 TCM	Post-ART_1y vs Pre-HIV
SEMA3G	0.624851619690868	0.00390330535999214	0.002	0.001	1	CD4_TCM	CD4 TCM	Post-ART_1y vs Pre-HIV
HMBS	0.624949117004782	0.0143195854550086	0.01	0.008	1	CD4_TCM	CD4 TCM	Post-ART_1y vs Pre-HIV
NKAIN4	0.624961372198198	0.00300540541012003	0.001	0.001	1	CD4_TCM	CD4 TCM	Post-ART_1y vs Pre-HIV
AC073325.1	0.624967136982754	-0.00123364105494322	0	0	1	CD4_TCM	CD4 TCM	Post-ART_1y vs Pre-HIV
IGFBP3	0.625065268784704	-0.00206820018355952	0.005	0.006	1	CD4_TCM	CD4 TCM	Post-ART_1y vs Pre-HIV
GPR180	0.625108999565179	0.000441704829450301	0.023	0.025	1	CD4_TCM	CD4 TCM	Post-ART_1y vs Pre-HIV
ZDHHC13	0.62518140966111	0.00482599640583031	0.068	0.072	1	CD4_TCM	CD4 TCM	Post-ART_1y vs Pre-HIV
TMED2	0.625220344490439	-0.0316090622233145	0.071	0.079	1	CD4_TCM	CD4 TCM	Post-ART_1y vs Pre-HIV
AC093157.2	0.625255571969581	0.0012806706508311	0.004	0.003	1	CD4_TCM	CD4 TCM	Post-ART_1y vs Pre-HIV
DUS1L	0.625381729622364	0.025369994219392	0.072	0.07	1	CD4_TCM	CD4 TCM	Post-ART_1y vs Pre-HIV
CRELD1	0.625381938477011	0.0190022706223782	0.025	0.023	1	CD4_TCM	CD4 TCM	Post-ART_1y vs Pre-HIV
AC008443.5	0.625551566991813	-0.00155789367313278	0.001	0.001	1	CD4_TCM	CD4 TCM	Post-ART_1y vs Pre-HIV
AC114814.1	0.62563282874499	0.000967317771578827	0	0	1	CD4_TCM	CD4 TCM	Post-ART_1y vs Pre-HIV
AC010731.2	0.62566149652099	0.00142544569986655	0.005	0.006	1	CD4_TCM	CD4 TCM	Post-ART_1y vs Pre-HIV
PLPPR3	0.625672383590082	0.0195577690648666	0.016	0.016	1	CD4_TCM	CD4 TCM	Post-ART_1y vs Pre-HIV
IGSF22	0.625710031964455	0.00500646751226435	0.003	0.002	1	CD4_TCM	CD4 TCM	Post-ART_1y vs Pre-HIV
STK36	0.625739821538109	0.0069932527454616	0.005	0.004	1	CD4_TCM	CD4 TCM	Post-ART_1y vs Pre-HIV
LPAR3	0.625796885859011	0.00857065311377712	0.005	0.004	1	CD4_TCM	CD4 TCM	Post-ART_1y vs Pre-HIV
AL109615.4	0.625871155004003	0.00225481463950867	0.003	0.002	1	CD4_TCM	CD4 TCM	Post-ART_1y vs Pre-HIV
AC073578.1	0.62588262702648	0.00560029841246852	0.003	0.003	1	CD4_TCM	CD4 TCM	Post-ART_1y vs Pre-HIV
MS4A5	0.625886060988246	0.00207346052044685	0.001	0	1	CD4_TCM	CD4 TCM	Post-ART_1y vs Pre-HIV
AC025575.1	0.625964309589918	0.00140369485310145	0	0	1	CD4_TCM	CD4 TCM	Post-ART_1y vs Pre-HIV
GTF2H4	0.625991386833736	-0.00348340918770817	0.007	0.007	1	CD4_TCM	CD4 TCM	Post-ART_1y vs Pre-HIV
RGMA	0.626038389851159	0.00811110887346311	0.002	0.002	1	CD4_TCM	CD4 TCM	Post-ART_1y vs Pre-HIV
NEFM	0.62637881449387	-0.0067005077691953	0.001	0.002	1	CD4_TCM	CD4 TCM	Post-ART_1y vs Pre-HIV
DAGLB	0.626427255914944	-0.0270566986068865	0.046	0.051	1	CD4_TCM	CD4 TCM	Post-ART_1y vs Pre-HIV
FTCD	0.626570234134623	0.00266724882596676	0.001	0.001	1	CD4_TCM	CD4 TCM	Post-ART_1y vs Pre-HIV
SGSM2	0.62658083041971	-0.00398241277949007	0.105	0.113	1	CD4_TCM	CD4 TCM	Post-ART_1y vs Pre-HIV
POU6F2	0.626632746168133	0.0121816305414791	0.004	0.003	1	CD4_TCM	CD4 TCM	Post-ART_1y vs Pre-HIV
AP001172.1	0.626636157550352	0.00153263727643311	0.001	0.001	1	CD4_TCM	CD4 TCM	Post-ART_1y vs Pre-HIV
SSR2	0.626683264791597	0.0113215115016552	0.204	0.207	1	CD4_TCM	CD4 TCM	Post-ART_1y vs Pre-HIV
RAB3IL1	0.626693734201328	0.00185654356694899	0.001	0	1	CD4_TCM	CD4 TCM	Post-ART_1y vs Pre-HIV
RPS10	0.626701298220359	0.0657720904733887	0.294	0.281	1	CD4_TCM	CD4 TCM	Post-ART_1y vs Pre-HIV
HTR7	0.626720107246223	-0.000158568052015473	0.003	0.002	1	CD4_TCM	CD4 TCM	Post-ART_1y vs Pre-HIV
AC010680.5	0.626754110180866	0.00259820555769353	0.001	0.001	1	CD4_TCM	CD4 TCM	Post-ART_1y vs Pre-HIV
AP000282.1	0.626829629480098	-0.0027504726412062	0.002	0.002	1	CD4_TCM	CD4 TCM	Post-ART_1y vs Pre-HIV
AL008628.1	0.626832991502986	0.000240087296292766	0.002	0.001	1	CD4_TCM	CD4 TCM	Post-ART_1y vs Pre-HIV
MTX1	0.626915709765151	0.0114921408146768	0.024	0.024	1	CD4_TCM	CD4 TCM	Post-ART_1y vs Pre-HIV
LINC01899	0.626967076338607	0.00139724631265282	0.001	0.001	1	CD4_TCM	CD4 TCM	Post-ART_1y vs Pre-HIV
SYNE4	0.627005723658805	0.00235389999906087	0.001	0	1	CD4_TCM	CD4 TCM	Post-ART_1y vs Pre-HIV
RBM47	0.627018676946953	-0.00751549344361573	0.023	0.021	1	CD4_TCM	CD4 TCM	Post-ART_1y vs Pre-HIV
AL022328.3	0.627027776194879	-0.00297252694490557	0.006	0.008	1	CD4_TCM	CD4 TCM	Post-ART_1y vs Pre-HIV
HKDC1	0.627060158844702	-0.00412297142660228	0.012	0.013	1	CD4_TCM	CD4 TCM	Post-ART_1y vs Pre-HIV
FRG1-DT	0.627111732026112	0.031788584614262	0.013	0.009	1	CD4_TCM	CD4 TCM	Post-ART_1y vs Pre-HIV
RARB	0.627135848724393	0.00880330872305994	0.006	0.005	1	CD4_TCM	CD4 TCM	Post-ART_1y vs Pre-HIV
IRF2BP1	0.627148322949772	0.00529838558847228	0.005	0.004	1	CD4_TCM	CD4 TCM	Post-ART_1y vs Pre-HIV
ABO	0.627148445652325	0.000630025351892124	0.001	0	1	CD4_TCM	CD4 TCM	Post-ART_1y vs Pre-HIV
AC009123.1	0.627156060317241	0.000431658699996129	0.001	0	1	CD4_TCM	CD4 TCM	Post-ART_1y vs Pre-HIV
AP002982.2	0.627193530830887	-0.0010917137018733	0	0.001	1	CD4_TCM	CD4 TCM	Post-ART_1y vs Pre-HIV
FP236383.5	0.627202198781628	0.00770414921117879	0.01	0.007	1	CD4_TCM	CD4 TCM	Post-ART_1y vs Pre-HIV
LINC02699	0.62728334774246	-0.00185998831488424	0	0	1	CD4_TCM	CD4 TCM	Post-ART_1y vs Pre-HIV
OCIAD1	0.627310404689109	0.0211740711910415	0.253	0.255	1	CD4_TCM	CD4 TCM	Post-ART_1y vs Pre-HIV
AC010476.2	0.627378806241146	-0.00164483570409076	0.001	0.001	1	CD4_TCM	CD4 TCM	Post-ART_1y vs Pre-HIV
AL078622.1	0.627565797680073	0.00256938364672745	0.001	0.002	1	CD4_TCM	CD4 TCM	Post-ART_1y vs Pre-HIV
LINC00971	0.627680328257044	0.00481402985306081	0.002	0.001	1	CD4_TCM	CD4 TCM	Post-ART_1y vs Pre-HIV
AL139099.2	0.627876914096106	-0.0062204899579093	0.001	0.002	1	CD4_TCM	CD4 TCM	Post-ART_1y vs Pre-HIV
PEA15	0.627891527118895	-0.00729942418310642	0.015	0.015	1	CD4_TCM	CD4 TCM	Post-ART_1y vs Pre-HIV
AL627309.1	0.628132554668549	0.00210061086689773	0.001	0.001	1	CD4_TCM	CD4 TCM	Post-ART_1y vs Pre-HIV
RPA2	0.62853382744348	-0.00100661605107055	0.04	0.042	1	CD4_TCM	CD4 TCM	Post-ART_1y vs Pre-HIV
ZNF223	0.628540655869091	0.00535098906343773	0.005	0.005	1	CD4_TCM	CD4 TCM	Post-ART_1y vs Pre-HIV
HM13	0.628582434066523	-0.0159486669579436	0.24	0.247	1	CD4_TCM	CD4 TCM	Post-ART_1y vs Pre-HIV
AC116407.2	0.628706736998155	0.00424875866884052	0.003	0.003	1	CD4_TCM	CD4 TCM	Post-ART_1y vs Pre-HIV
ABCG5	0.628779129582229	-0.000372650739327433	0	0	1	CD4_TCM	CD4 TCM	Post-ART_1y vs Pre-HIV
AC009486.2	0.628799750836582	-0.00163338923556492	0.003	0.003	1	CD4_TCM	CD4 TCM	Post-ART_1y vs Pre-HIV
CLSTN1	0.628822571217333	0.0705671442252064	0.221	0.214	1	CD4_TCM	CD4 TCM	Post-ART_1y vs Pre-HIV
AC006525.1	0.628859281098581	0.00178018254227868	0.002	0.001	1	CD4_TCM	CD4 TCM	Post-ART_1y vs Pre-HIV
MSANTD3	0.629001054622864	0.00544819012339187	0.016	0.018	1	CD4_TCM	CD4 TCM	Post-ART_1y vs Pre-HIV
POU5F1B	0.62900989618195	0.00346839402855836	0.005	0.004	1	CD4_TCM	CD4 TCM	Post-ART_1y vs Pre-HIV
CTNNB1	0.629074414876463	-0.00997597938225048	0.456	0.473	1	CD4_TCM	CD4 TCM	Post-ART_1y vs Pre-HIV
COPS6	0.62917903240114	0.000159363554373182	0.085	0.085	1	CD4_TCM	CD4 TCM	Post-ART_1y vs Pre-HIV
SLC6A5	0.629210907794385	0.00138066987657808	0.001	0	1	CD4_TCM	CD4 TCM	Post-ART_1y vs Pre-HIV
AP003306.1	0.62925111558352	0.00147136887079038	0.001	0	1	CD4_TCM	CD4 TCM	Post-ART_1y vs Pre-HIV
HPS5	0.62925774387616	-0.00559233703970741	0.074	0.076	1	CD4_TCM	CD4 TCM	Post-ART_1y vs Pre-HIV
LINC02857	0.629277602563255	-0.000173865534444891	0.001	0	1	CD4_TCM	CD4 TCM	Post-ART_1y vs Pre-HIV
RRAGB	0.629302881850822	0.0406821013189411	0.043	0.038	1	CD4_TCM	CD4 TCM	Post-ART_1y vs Pre-HIV
PSCA	0.629303400766798	0.00141139092132566	0.001	0	1	CD4_TCM	CD4 TCM	Post-ART_1y vs Pre-HIV
PACRG	0.629314452990417	0.0318822742487971	0.032	0.029	1	CD4_TCM	CD4 TCM	Post-ART_1y vs Pre-HIV
TIGD1	0.629339158652542	0.0142456835147952	0.026	0.023	1	CD4_TCM	CD4 TCM	Post-ART_1y vs Pre-HIV
KISS1R	0.629382936381363	-0.0008387014479528	0.001	0.001	1	CD4_TCM	CD4 TCM	Post-ART_1y vs Pre-HIV
GRIA4	0.629468548477022	0.0026875708791915	0.003	0.002	1	CD4_TCM	CD4 TCM	Post-ART_1y vs Pre-HIV
AC006213.1	0.629530790069727	0.00140808325479422	0.001	0	1	CD4_TCM	CD4 TCM	Post-ART_1y vs Pre-HIV
MBD3	0.629554363991543	0.0170320268404872	0.043	0.039	1	CD4_TCM	CD4 TCM	Post-ART_1y vs Pre-HIV
HOXA7	0.629555720284569	-0.000576857365847106	0	0	1	CD4_TCM	CD4 TCM	Post-ART_1y vs Pre-HIV
LILRA6	0.629586488584744	0.00194589148392199	0.003	0.002	1	CD4_TCM	CD4 TCM	Post-ART_1y vs Pre-HIV
EARS2	0.629745772900602	0.0215485287238152	0.027	0.024	1	CD4_TCM	CD4 TCM	Post-ART_1y vs Pre-HIV
AC064836.3	0.629746053046587	-0.00417109302616134	0.002	0.003	1	CD4_TCM	CD4 TCM	Post-ART_1y vs Pre-HIV
SLC25A38	0.629786156965691	0.0305564607041947	0.062	0.063	1	CD4_TCM	CD4 TCM	Post-ART_1y vs Pre-HIV
HCG11	0.629808333993391	0.00737583944258598	0.014	0.014	1	CD4_TCM	CD4 TCM	Post-ART_1y vs Pre-HIV
GTSE1-DT	0.629825209672275	0.00103028004978595	0.001	0	1	CD4_TCM	CD4 TCM	Post-ART_1y vs Pre-HIV
RPL39	0.629837592411547	0.056743177091777	0.451	0.448	1	CD4_TCM	CD4 TCM	Post-ART_1y vs Pre-HIV
SPDYC	0.629851880121001	0.000831338385222212	0	0	1	CD4_TCM	CD4 TCM	Post-ART_1y vs Pre-HIV
AC022031.2	0.629881358475914	0.00183577061339198	0.001	0.001	1	CD4_TCM	CD4 TCM	Post-ART_1y vs Pre-HIV
NCBP3	0.630033499181719	-0.0194099162210679	0.116	0.122	1	CD4_TCM	CD4 TCM	Post-ART_1y vs Pre-HIV
MRPS7	0.630045007121122	-0.00243197895202624	0.056	0.06	1	CD4_TCM	CD4 TCM	Post-ART_1y vs Pre-HIV
ZNF763	0.630091237747637	0.0227607925509262	0.011	0.01	1	CD4_TCM	CD4 TCM	Post-ART_1y vs Pre-HIV
AC117383.1	0.630109036796073	0.0122616211937079	0.011	0.009	1	CD4_TCM	CD4 TCM	Post-ART_1y vs Pre-HIV
THEMIS2	0.630171678080514	0.0213914560177092	0.055	0.057	1	CD4_TCM	CD4 TCM	Post-ART_1y vs Pre-HIV
CENPV	0.630238890200417	0.0236690469780243	0.024	0.021	1	CD4_TCM	CD4 TCM	Post-ART_1y vs Pre-HIV
PNMA8C	0.630249503094214	0.000380822251159226	0	0	1	CD4_TCM	CD4 TCM	Post-ART_1y vs Pre-HIV
VAMP3	0.630298499018787	0.0341800925725314	0.053	0.05	1	CD4_TCM	CD4 TCM	Post-ART_1y vs Pre-HIV
BEX5	0.630379474225484	0.0138645450986102	0.012	0.012	1	CD4_TCM	CD4 TCM	Post-ART_1y vs Pre-HIV
AL133367.1	0.630466329945692	0.00207365851231997	0.001	0	1	CD4_TCM	CD4 TCM	Post-ART_1y vs Pre-HIV
ADGRE2	0.630514477822092	-0.00491291310761119	0.015	0.017	1	CD4_TCM	CD4 TCM	Post-ART_1y vs Pre-HIV
OVOL3	0.630561075857791	0.00394092834518581	0.003	0.003	1	CD4_TCM	CD4 TCM	Post-ART_1y vs Pre-HIV
AC092364.1	0.630732145671283	-0.0022502987608794	0	0.001	1	CD4_TCM	CD4 TCM	Post-ART_1y vs Pre-HIV
HPSE2	0.630854614813889	-0.00306991482097819	0.004	0.003	1	CD4_TCM	CD4 TCM	Post-ART_1y vs Pre-HIV
AC073840.1	0.630885419107091	0.0303914150844039	0.045	0.044	1	CD4_TCM	CD4 TCM	Post-ART_1y vs Pre-HIV
LINC02286	0.63096454654662	-0.000784544890554148	0	0	1	CD4_TCM	CD4 TCM	Post-ART_1y vs Pre-HIV
KCNU1	0.631075336069749	-0.00122876540351752	0.001	0.001	1	CD4_TCM	CD4 TCM	Post-ART_1y vs Pre-HIV
DOCK4-AS1	0.631084222057467	-0.00064397992370954	0	0	1	CD4_TCM	CD4 TCM	Post-ART_1y vs Pre-HIV
LINC00467	0.631182903119078	-0.005684676917408	0.016	0.018	1	CD4_TCM	CD4 TCM	Post-ART_1y vs Pre-HIV
AC008395.1	0.631215712619406	-0.000809956494078097	0	0	1	CD4_TCM	CD4 TCM	Post-ART_1y vs Pre-HIV
AL158166.2	0.631235702662098	-0.000703388180014724	0	0.001	1	CD4_TCM	CD4 TCM	Post-ART_1y vs Pre-HIV
RCBTB1	0.631239043739547	0.0220295786965342	0.049	0.049	1	CD4_TCM	CD4 TCM	Post-ART_1y vs Pre-HIV
STARD6	0.631288698892748	0.00231957499036536	0.001	0.001	1	CD4_TCM	CD4 TCM	Post-ART_1y vs Pre-HIV
AP001347.1	0.631324434521063	0.027121846181715	0.031	0.032	1	CD4_TCM	CD4 TCM	Post-ART_1y vs Pre-HIV
ZNF845	0.631402113162937	-0.00690919643399568	0.043	0.046	1	CD4_TCM	CD4 TCM	Post-ART_1y vs Pre-HIV
EEF1A1	0.631434872180544	0.0418765200666877	0.964	0.949	1	CD4_TCM	CD4 TCM	Post-ART_1y vs Pre-HIV
FAM50B	0.63143864869695	0.00262984799828153	0.004	0.004	1	CD4_TCM	CD4 TCM	Post-ART_1y vs Pre-HIV
DRD2	0.631446404220013	0.00184097111708992	0.001	0	1	CD4_TCM	CD4 TCM	Post-ART_1y vs Pre-HIV
AC093001.1	0.631532571471522	0.00123676094938622	0	0	1	CD4_TCM	CD4 TCM	Post-ART_1y vs Pre-HIV
AC009276.1	0.631564718248614	-0.00764938320974738	0.001	0.002	1	CD4_TCM	CD4 TCM	Post-ART_1y vs Pre-HIV
QRICH2	0.631696755256054	1.25734442371801e-05	0.004	0.005	1	CD4_TCM	CD4 TCM	Post-ART_1y vs Pre-HIV
AC104532.2	0.631750922614852	0.00922981708246551	0.037	0.039	1	CD4_TCM	CD4 TCM	Post-ART_1y vs Pre-HIV
AL133405.1	0.631758604570088	-0.00178225160014127	0	0.001	1	CD4_TCM	CD4 TCM	Post-ART_1y vs Pre-HIV
LINC02484	0.63176961765454	0.000876512130807897	0.001	0	1	CD4_TCM	CD4 TCM	Post-ART_1y vs Pre-HIV
AC108690.1	0.631845082053971	-0.00075406000294691	0.001	0.001	1	CD4_TCM	CD4 TCM	Post-ART_1y vs Pre-HIV
AC005899.5	0.631900213259562	-0.00240423469675217	0.003	0.003	1	CD4_TCM	CD4 TCM	Post-ART_1y vs Pre-HIV
ZXDA	0.632014268140603	0.0018381055032473	0.012	0.012	1	CD4_TCM	CD4 TCM	Post-ART_1y vs Pre-HIV
AC079210.1	0.632097250356829	0.00126893104819301	0	0	1	CD4_TCM	CD4 TCM	Post-ART_1y vs Pre-HIV
PIAS4	0.632127711848526	0.0121388875619792	0.047	0.047	1	CD4_TCM	CD4 TCM	Post-ART_1y vs Pre-HIV
AC098656.1	0.632162158001128	0.000877685019108197	0	0	1	CD4_TCM	CD4 TCM	Post-ART_1y vs Pre-HIV
AC060234.3	0.632195432795427	0.000926052689459939	0.001	0	1	CD4_TCM	CD4 TCM	Post-ART_1y vs Pre-HIV
AC109347.2	0.632224310289331	-0.00100464453863068	0.001	0.001	1	CD4_TCM	CD4 TCM	Post-ART_1y vs Pre-HIV
KCNE1	0.632275782154034	-0.00788347185139793	0.004	0.004	1	CD4_TCM	CD4 TCM	Post-ART_1y vs Pre-HIV
MXD4	0.632511560443792	-0.0391993514433096	0.095	0.107	1	CD4_TCM	CD4 TCM	Post-ART_1y vs Pre-HIV
AL353593.1	0.632598122463436	0.0139994503184836	0.012	0.01	1	CD4_TCM	CD4 TCM	Post-ART_1y vs Pre-HIV
APCDD1L-DT	0.632609550681439	-8.24288397352942e-05	0.001	0.002	1	CD4_TCM	CD4 TCM	Post-ART_1y vs Pre-HIV
SPINK8	0.632709631903339	-0.00142066378870946	0.001	0.001	1	CD4_TCM	CD4 TCM	Post-ART_1y vs Pre-HIV
HINT3	0.63272894987817	0.0247384318914706	0.057	0.056	1	CD4_TCM	CD4 TCM	Post-ART_1y vs Pre-HIV
AC110023.1	0.632801779545831	0.00631429035827583	0.002	0.001	1	CD4_TCM	CD4 TCM	Post-ART_1y vs Pre-HIV
BCAS2	0.632844663176605	0.0483558199392856	0.211	0.208	1	CD4_TCM	CD4 TCM	Post-ART_1y vs Pre-HIV
GALR2	0.632864787039146	-0.000363674824784816	0.001	0.001	1	CD4_TCM	CD4 TCM	Post-ART_1y vs Pre-HIV
AC097534.2	0.632933641890224	-0.00136786825479595	0.01	0.011	1	CD4_TCM	CD4 TCM	Post-ART_1y vs Pre-HIV
NRBP2	0.632942154887131	-0.000960186021318116	0.017	0.018	1	CD4_TCM	CD4 TCM	Post-ART_1y vs Pre-HIV
C12orf56	0.632990236683306	-0.000628095394272787	0.003	0.004	1	CD4_TCM	CD4 TCM	Post-ART_1y vs Pre-HIV
MAPK11	0.632999277073751	-0.00282561456318758	0.002	0.003	1	CD4_TCM	CD4 TCM	Post-ART_1y vs Pre-HIV
FAM171A2	0.633069289182432	-0.000372786739659349	0	0	1	CD4_TCM	CD4 TCM	Post-ART_1y vs Pre-HIV
AC020779.2	0.633126034324145	-0.000912429106526399	0	0	1	CD4_TCM	CD4 TCM	Post-ART_1y vs Pre-HIV
AC104695.4	0.633190825345283	-0.0110791447185072	0.022	0.022	1	CD4_TCM	CD4 TCM	Post-ART_1y vs Pre-HIV
YPEL2	0.633237872525396	-0.0133845847734197	0.099	0.102	1	CD4_TCM	CD4 TCM	Post-ART_1y vs Pre-HIV
CDH7	0.633250007417572	-0.000246490118317788	0.001	0.001	1	CD4_TCM	CD4 TCM	Post-ART_1y vs Pre-HIV
EZR-AS1	0.633270111869862	0.00334091779623251	0.005	0.006	1	CD4_TCM	CD4 TCM	Post-ART_1y vs Pre-HIV
LINC02525	0.633270488416851	-4.49580593260678e-05	0	0	1	CD4_TCM	CD4 TCM	Post-ART_1y vs Pre-HIV
AL603839.2	0.633274914083233	-0.00125974440935625	0	0.001	1	CD4_TCM	CD4 TCM	Post-ART_1y vs Pre-HIV
VPS9D1	0.63328000954151	0.0268398714873733	0.071	0.07	1	CD4_TCM	CD4 TCM	Post-ART_1y vs Pre-HIV
COMMD7	0.633348974366091	0.0373850706950806	0.051	0.049	1	CD4_TCM	CD4 TCM	Post-ART_1y vs Pre-HIV
PLAUR	0.633359982944742	-0.0120124014688329	0.027	0.028	1	CD4_TCM	CD4 TCM	Post-ART_1y vs Pre-HIV
CRTC3	0.633423588396668	0.029205867562498	0.372	0.372	1	CD4_TCM	CD4 TCM	Post-ART_1y vs Pre-HIV
TSR2	0.633445512049735	0.010498017947066	0.077	0.075	1	CD4_TCM	CD4 TCM	Post-ART_1y vs Pre-HIV
IL4	0.633460137272907	-0.000315270368502336	0	0	1	CD4_TCM	CD4 TCM	Post-ART_1y vs Pre-HIV
AC002401.1	0.633471789554738	-0.00191410439684627	0.001	0.002	1	CD4_TCM	CD4 TCM	Post-ART_1y vs Pre-HIV
MARCH6	0.63350936658626	0.0425296683539087	0.678	0.686	1	CD4_TCM	CD4 TCM	Post-ART_1y vs Pre-HIV
AC006064.5	0.633574045228992	-0.00183565178758853	0.003	0.004	1	CD4_TCM	CD4 TCM	Post-ART_1y vs Pre-HIV
BTF3	0.633633028302111	0.00770193790000107	0.277	0.301	1	CD4_TCM	CD4 TCM	Post-ART_1y vs Pre-HIV
RHOA	0.633668515573243	0.0634971372436552	0.285	0.28	1	CD4_TCM	CD4 TCM	Post-ART_1y vs Pre-HIV
RMDN2	0.63369019651656	-0.00897392896374834	0.012	0.013	1	CD4_TCM	CD4 TCM	Post-ART_1y vs Pre-HIV
RPS6KA2	0.633713435754492	0.0378722650666053	0.172	0.169	1	CD4_TCM	CD4 TCM	Post-ART_1y vs Pre-HIV
UBE2D4	0.633749773046631	-0.0228684699215453	0.029	0.033	1	CD4_TCM	CD4 TCM	Post-ART_1y vs Pre-HIV
AC004223.2	0.633777546843403	0.000881849755965386	0.001	0.001	1	CD4_TCM	CD4 TCM	Post-ART_1y vs Pre-HIV
PRDM10	0.633814450024415	0.014264318525495	0.08	0.082	1	CD4_TCM	CD4 TCM	Post-ART_1y vs Pre-HIV
AC092839.1	0.633832386463027	0.00231565066946475	0.001	0.001	1	CD4_TCM	CD4 TCM	Post-ART_1y vs Pre-HIV
TMEM74	0.633908007841811	-0.000790170193007599	0.001	0.001	1	CD4_TCM	CD4 TCM	Post-ART_1y vs Pre-HIV
AC022441.1	0.633952516162644	0.00202391991273663	0.001	0	1	CD4_TCM	CD4 TCM	Post-ART_1y vs Pre-HIV
EIF2S3B	0.633964084258932	-0.000240000333113478	0.001	0.001	1	CD4_TCM	CD4 TCM	Post-ART_1y vs Pre-HIV
AP005717.2	0.63402420185206	0.00695959165702733	0.006	0.006	1	CD4_TCM	CD4 TCM	Post-ART_1y vs Pre-HIV
AL392048.1	0.634121217581626	-0.000541292227795194	0	0	1	CD4_TCM	CD4 TCM	Post-ART_1y vs Pre-HIV
AC099511.1	0.634187646682739	-0.00111044518639087	0	0	1	CD4_TCM	CD4 TCM	Post-ART_1y vs Pre-HIV
AC005041.3	0.634206683207431	0.000545926156622844	0	0	1	CD4_TCM	CD4 TCM	Post-ART_1y vs Pre-HIV
LINC02044	0.634233734320178	0.00204648474420998	0.001	0.001	1	CD4_TCM	CD4 TCM	Post-ART_1y vs Pre-HIV
POU5F2	0.634265385654994	0.0385557171568338	0.035	0.031	1	CD4_TCM	CD4 TCM	Post-ART_1y vs Pre-HIV
AP000944.6	0.634276272092521	-0.00148331968945396	0.001	0.001	1	CD4_TCM	CD4 TCM	Post-ART_1y vs Pre-HIV
GNG10	0.634312437172034	-0.00342581389100394	0.031	0.032	1	CD4_TCM	CD4 TCM	Post-ART_1y vs Pre-HIV
NEURL1-AS1	0.634333824035228	0.00183044683591273	0.001	0.001	1	CD4_TCM	CD4 TCM	Post-ART_1y vs Pre-HIV
BDKRB2	0.634359918570874	-0.00302971990934357	0.001	0.001	1	CD4_TCM	CD4 TCM	Post-ART_1y vs Pre-HIV
AL645937.4	0.63436609363554	-0.00163407557117899	0	0	1	CD4_TCM	CD4 TCM	Post-ART_1y vs Pre-HIV
AL391834.1	0.634504616254781	0.00497064108405035	0.003	0.002	1	CD4_TCM	CD4 TCM	Post-ART_1y vs Pre-HIV
TTC19	0.6345744547389	0.0147307951591085	0.369	0.38	1	CD4_TCM	CD4 TCM	Post-ART_1y vs Pre-HIV
PCAT19	0.634589057930739	0.00744451166151528	0.001	0.001	1	CD4_TCM	CD4 TCM	Post-ART_1y vs Pre-HIV
FES	0.634632353600485	-0.0067203674863149	0.005	0.007	1	CD4_TCM	CD4 TCM	Post-ART_1y vs Pre-HIV
SNRPC	0.634636979914769	-0.00970650840408627	0.072	0.08	1	CD4_TCM	CD4 TCM	Post-ART_1y vs Pre-HIV
AC093525.7	0.634831264364431	0.00633021582411459	0.009	0.008	1	CD4_TCM	CD4 TCM	Post-ART_1y vs Pre-HIV
ALDH6A1	0.634901548083088	0.0120574278635081	0.015	0.014	1	CD4_TCM	CD4 TCM	Post-ART_1y vs Pre-HIV
PPP2R1B	0.635098644746544	-0.010848647408797	0.101	0.104	1	CD4_TCM	CD4 TCM	Post-ART_1y vs Pre-HIV
NAT1	0.635234807493016	-0.00390977848732522	0.006	0.006	1	CD4_TCM	CD4 TCM	Post-ART_1y vs Pre-HIV
DOCK4	0.635269027069746	-0.019891745965862	0.019	0.017	1	CD4_TCM	CD4 TCM	Post-ART_1y vs Pre-HIV
FAM234B	0.635290108117769	0.0165822984069513	0.021	0.02	1	CD4_TCM	CD4 TCM	Post-ART_1y vs Pre-HIV
TCTA	0.635332713894674	0.000510302327834292	0.019	0.019	1	CD4_TCM	CD4 TCM	Post-ART_1y vs Pre-HIV
SPHK2	0.635368152056	0.011469806018147	0.025	0.025	1	CD4_TCM	CD4 TCM	Post-ART_1y vs Pre-HIV
TNFAIP1	0.635557577089513	-0.0101615015576671	0.01	0.013	1	CD4_TCM	CD4 TCM	Post-ART_1y vs Pre-HIV
SLX4	0.635590342784538	0.0100933139565176	0.015	0.014	1	CD4_TCM	CD4 TCM	Post-ART_1y vs Pre-HIV
DPY19L4	0.635638763885867	0.00350832033288348	0.04	0.04	1	CD4_TCM	CD4 TCM	Post-ART_1y vs Pre-HIV
SHD	0.635716457877163	0.00267709824179206	0.001	0	1	CD4_TCM	CD4 TCM	Post-ART_1y vs Pre-HIV
UBE2Z	0.635767233592529	0.00232834316865804	0.106	0.109	1	CD4_TCM	CD4 TCM	Post-ART_1y vs Pre-HIV
AC099499.1	0.635775310279949	-0.00501540170287792	0.001	0.001	1	CD4_TCM	CD4 TCM	Post-ART_1y vs Pre-HIV
AATF	0.635813760345516	0.0267682163320835	0.287	0.298	1	CD4_TCM	CD4 TCM	Post-ART_1y vs Pre-HIV
AC036108.3	0.635843132321645	-0.00999047151330909	0.01	0.012	1	CD4_TCM	CD4 TCM	Post-ART_1y vs Pre-HIV
LINC00581	0.635862675047776	0.00203086078930742	0	0	1	CD4_TCM	CD4 TCM	Post-ART_1y vs Pre-HIV
AC025423.1	0.635894396701092	0.00124950405665127	0.002	0.002	1	CD4_TCM	CD4 TCM	Post-ART_1y vs Pre-HIV
STIP1	0.635957657361324	-0.0150661727887232	0.045	0.049	1	CD4_TCM	CD4 TCM	Post-ART_1y vs Pre-HIV
AC024361.2	0.635981805317195	0.00262790638881112	0.001	0	1	CD4_TCM	CD4 TCM	Post-ART_1y vs Pre-HIV
RPS6KA6	0.636038399119564	0.00592523007250606	0.004	0.003	1	CD4_TCM	CD4 TCM	Post-ART_1y vs Pre-HIV
HNRNPH2	0.636120200702235	0.0172963719103588	0.101	0.108	1	CD4_TCM	CD4 TCM	Post-ART_1y vs Pre-HIV
GRAMD1C	0.636122252163984	0.00830624989095566	0.005	0.005	1	CD4_TCM	CD4 TCM	Post-ART_1y vs Pre-HIV
AC007608.3	0.636148675913251	-0.00337647976320174	0.003	0.003	1	CD4_TCM	CD4 TCM	Post-ART_1y vs Pre-HIV
GIGYF1	0.636238775756609	0.0233693066152478	0.08	0.08	1	CD4_TCM	CD4 TCM	Post-ART_1y vs Pre-HIV
AL136119.1	0.636278874943713	0.00193614987616845	0.001	0.001	1	CD4_TCM	CD4 TCM	Post-ART_1y vs Pre-HIV
POM121	0.636314795997547	-0.00318640783795121	0.195	0.204	1	CD4_TCM	CD4 TCM	Post-ART_1y vs Pre-HIV
TMC7	0.636348835269943	0.00136942692547562	0.002	0.002	1	CD4_TCM	CD4 TCM	Post-ART_1y vs Pre-HIV
EDEM1	0.63644971316973	0.015984174410708	0.188	0.184	1	CD4_TCM	CD4 TCM	Post-ART_1y vs Pre-HIV
SAMD14	0.636537491431994	0.000356517301890735	0.003	0.003	1	CD4_TCM	CD4 TCM	Post-ART_1y vs Pre-HIV
PRSS57	0.636562166162661	-0.000222016000054688	0.001	0.002	1	CD4_TCM	CD4 TCM	Post-ART_1y vs Pre-HIV
AL121601.1	0.636603657749524	0.00315852474760604	0.005	0.005	1	CD4_TCM	CD4 TCM	Post-ART_1y vs Pre-HIV
AL020994.2	0.636730391797584	0.00076686048727984	0	0	1	CD4_TCM	CD4 TCM	Post-ART_1y vs Pre-HIV
LINC00470	0.636762556584562	0.00180000699239062	0.004	0.004	1	CD4_TCM	CD4 TCM	Post-ART_1y vs Pre-HIV
PCBP4	0.636782165738222	0.0141957698208758	0.009	0.008	1	CD4_TCM	CD4 TCM	Post-ART_1y vs Pre-HIV
RNF43	0.636842910929087	-0.0201327798067127	0.086	0.091	1	CD4_TCM	CD4 TCM	Post-ART_1y vs Pre-HIV
BVES	0.636875423006933	3.85620533165805e-05	0.001	0	1	CD4_TCM	CD4 TCM	Post-ART_1y vs Pre-HIV
AL353708.3	0.636890059973193	-0.00197453348542397	0.004	0.005	1	CD4_TCM	CD4 TCM	Post-ART_1y vs Pre-HIV
PPP1R3A	0.636891648935396	-0.00252970545792724	0.001	0.001	1	CD4_TCM	CD4 TCM	Post-ART_1y vs Pre-HIV
AC079160.1	0.636958466153105	-0.000486680975726504	0.001	0.002	1	CD4_TCM	CD4 TCM	Post-ART_1y vs Pre-HIV
RUFY4	0.637076966331363	-0.00290716305519373	0.003	0.003	1	CD4_TCM	CD4 TCM	Post-ART_1y vs Pre-HIV
CPPED1	0.637114535234361	-0.00864336354219672	0.045	0.048	1	CD4_TCM	CD4 TCM	Post-ART_1y vs Pre-HIV
AL117379.1	0.637114886952802	0.0023521066933522	0.004	0.003	1	CD4_TCM	CD4 TCM	Post-ART_1y vs Pre-HIV
UGDH	0.637115317910386	-0.00492066982928863	0.006	0.008	1	CD4_TCM	CD4 TCM	Post-ART_1y vs Pre-HIV
AC073648.7	0.637141882271298	-0.00467600727601978	0.001	0.002	1	CD4_TCM	CD4 TCM	Post-ART_1y vs Pre-HIV
PSMB5	0.637181996709721	0.00162089314819241	0.04	0.04	1	CD4_TCM	CD4 TCM	Post-ART_1y vs Pre-HIV
GPR137C	0.637237587646479	0.0104836164543065	0.009	0.008	1	CD4_TCM	CD4 TCM	Post-ART_1y vs Pre-HIV
AL390067.1	0.637239821813828	0.00131135847263705	0.001	0	1	CD4_TCM	CD4 TCM	Post-ART_1y vs Pre-HIV
AC008906.2	0.637334032553785	0.0145269226049791	0.008	0.006	1	CD4_TCM	CD4 TCM	Post-ART_1y vs Pre-HIV
SP110	0.637357568130309	0.0517811531699977	0.265	0.264	1	CD4_TCM	CD4 TCM	Post-ART_1y vs Pre-HIV
AP001160.3	0.637431530063218	0.00443743759345627	0.002	0.001	1	CD4_TCM	CD4 TCM	Post-ART_1y vs Pre-HIV
AC069287.3	0.637442808224874	-0.00141831987183046	0.001	0.001	1	CD4_TCM	CD4 TCM	Post-ART_1y vs Pre-HIV
AL161785.1	0.637472902212242	0.00367772802013467	0.002	0.001	1	CD4_TCM	CD4 TCM	Post-ART_1y vs Pre-HIV
AC211433.1	0.637485079249342	0.0458983854897401	0.072	0.068	1	CD4_TCM	CD4 TCM	Post-ART_1y vs Pre-HIV
AP001783.1	0.637664869817731	-0.000124657034208044	0	0	1	CD4_TCM	CD4 TCM	Post-ART_1y vs Pre-HIV
SHLD3	0.637724881597892	-0.0049436856819165	0.013	0.015	1	CD4_TCM	CD4 TCM	Post-ART_1y vs Pre-HIV
IL5RA	0.637746522117335	0.0118837794472046	0.03	0.029	1	CD4_TCM	CD4 TCM	Post-ART_1y vs Pre-HIV
LINC01010	0.637768395493311	0.00553262817090284	0.003	0.003	1	CD4_TCM	CD4 TCM	Post-ART_1y vs Pre-HIV
AC090559.2	0.63786138043471	-0.00402996794740081	0.006	0.007	1	CD4_TCM	CD4 TCM	Post-ART_1y vs Pre-HIV
CBFA2T2	0.637892369076183	-0.00783402771460961	0.27	0.276	1	CD4_TCM	CD4 TCM	Post-ART_1y vs Pre-HIV
AC108488.1	0.637928998088465	-0.00250517127483551	0.001	0.001	1	CD4_TCM	CD4 TCM	Post-ART_1y vs Pre-HIV
AC091132.1	0.637977652549581	0.00220375039471909	0.001	0	1	CD4_TCM	CD4 TCM	Post-ART_1y vs Pre-HIV
AC132872.5	0.638002253060024	-0.0010400495719139	0.001	0.001	1	CD4_TCM	CD4 TCM	Post-ART_1y vs Pre-HIV
AC012066.2	0.638083083026679	-0.00223247588666006	0	0	1	CD4_TCM	CD4 TCM	Post-ART_1y vs Pre-HIV
L3MBTL1	0.638100224915483	0.0146877495027959	0.033	0.032	1	CD4_TCM	CD4 TCM	Post-ART_1y vs Pre-HIV
AC138904.3	0.638125621325795	0.00403181959220169	0.001	0.001	1	CD4_TCM	CD4 TCM	Post-ART_1y vs Pre-HIV
NRTN	0.638201601144778	-0.00221420069686836	0.001	0.001	1	CD4_TCM	CD4 TCM	Post-ART_1y vs Pre-HIV
ZNF684	0.638231747979248	0.0029005386351427	0.016	0.015	1	CD4_TCM	CD4 TCM	Post-ART_1y vs Pre-HIV
AC079336.5	0.638266932443673	0.00268716501910687	0.001	0.001	1	CD4_TCM	CD4 TCM	Post-ART_1y vs Pre-HIV
OGFOD2	0.638272207267655	0.011443111732071	0.011	0.009	1	CD4_TCM	CD4 TCM	Post-ART_1y vs Pre-HIV
MRPS26	0.638293223373131	0.0077553116828562	0.023	0.023	1	CD4_TCM	CD4 TCM	Post-ART_1y vs Pre-HIV
AC072039.2	0.638307415285618	0.000867847217852612	0	0	1	CD4_TCM	CD4 TCM	Post-ART_1y vs Pre-HIV
VCAN	0.638328113444537	0.0174367642958745	0.094	0.084	1	CD4_TCM	CD4 TCM	Post-ART_1y vs Pre-HIV
AC098851.1	0.638348063663998	-0.00140340130982958	0.003	0.003	1	CD4_TCM	CD4 TCM	Post-ART_1y vs Pre-HIV
COLCA1	0.638398509825907	0.00233858684392112	0.001	0.001	1	CD4_TCM	CD4 TCM	Post-ART_1y vs Pre-HIV
CROCC2	0.638450706745443	-4.82312758710342e-05	0	0	1	CD4_TCM	CD4 TCM	Post-ART_1y vs Pre-HIV
LINC01608	0.638479894719757	-3.85499654648636e-05	0	0	1	CD4_TCM	CD4 TCM	Post-ART_1y vs Pre-HIV
HAUS8	0.638525639566366	0.0389455482113295	0.055	0.054	1	CD4_TCM	CD4 TCM	Post-ART_1y vs Pre-HIV
MON1A	0.638534181166688	0.0081823183222053	0.004	0.004	1	CD4_TCM	CD4 TCM	Post-ART_1y vs Pre-HIV
AQP8	0.638583159137949	0.00694200159741568	0.005	0.005	1	CD4_TCM	CD4 TCM	Post-ART_1y vs Pre-HIV
PCNX3	0.638595866287712	0.00946645782333357	0.026	0.029	1	CD4_TCM	CD4 TCM	Post-ART_1y vs Pre-HIV
LRRC46	0.638624141792235	-0.000797513923936533	0.001	0.001	1	CD4_TCM	CD4 TCM	Post-ART_1y vs Pre-HIV
C15orf65	0.638809619273643	0.00401407921056183	0.003	0.002	1	CD4_TCM	CD4 TCM	Post-ART_1y vs Pre-HIV
MLPH	0.638811619521231	0.001300025051541	0	0	1	CD4_TCM	CD4 TCM	Post-ART_1y vs Pre-HIV
ACTG2	0.638832237665103	0.00295563034062214	0.001	0	1	CD4_TCM	CD4 TCM	Post-ART_1y vs Pre-HIV
VPS72	0.638982377653329	-0.00652162312922538	0.014	0.015	1	CD4_TCM	CD4 TCM	Post-ART_1y vs Pre-HIV
LINC02192	0.638990550596655	-0.000280212611667146	0.001	0	1	CD4_TCM	CD4 TCM	Post-ART_1y vs Pre-HIV
SNHG6	0.639022381751628	0.0225822374111424	0.24	0.252	1	CD4_TCM	CD4 TCM	Post-ART_1y vs Pre-HIV
APOL6	0.639048839463195	-0.0233782640095552	0.277	0.288	1	CD4_TCM	CD4 TCM	Post-ART_1y vs Pre-HIV
DACT2	0.639112238915557	-0.00105733836171271	0	0	1	CD4_TCM	CD4 TCM	Post-ART_1y vs Pre-HIV
SRSF1	0.639121781685922	0.0102290393781193	0.184	0.191	1	CD4_TCM	CD4 TCM	Post-ART_1y vs Pre-HIV
LHX1	0.639291168463873	0.00180249060657015	0	0	1	CD4_TCM	CD4 TCM	Post-ART_1y vs Pre-HIV
H1FX	0.639318303794817	0.0504187500168795	0.069	0.06	1	CD4_TCM	CD4 TCM	Post-ART_1y vs Pre-HIV
MEDAG	0.639467167565071	0.000745645538735268	0	0	1	CD4_TCM	CD4 TCM	Post-ART_1y vs Pre-HIV
CD151	0.639548313666943	-0.000142619676052801	0.015	0.015	1	CD4_TCM	CD4 TCM	Post-ART_1y vs Pre-HIV
AC005224.3	0.639575540591729	0.00588387435457092	0.006	0.004	1	CD4_TCM	CD4 TCM	Post-ART_1y vs Pre-HIV
TP53I13	0.639582705153392	0.0207501958329676	0.013	0.011	1	CD4_TCM	CD4 TCM	Post-ART_1y vs Pre-HIV
AF233439.1	0.639657996561861	0.000142681014167809	0.001	0	1	CD4_TCM	CD4 TCM	Post-ART_1y vs Pre-HIV
AC099487.2	0.639682999025112	-0.00131546377778784	0.001	0.001	1	CD4_TCM	CD4 TCM	Post-ART_1y vs Pre-HIV
AC008105.1	0.639708887395516	-0.00249646215242827	0.004	0.004	1	CD4_TCM	CD4 TCM	Post-ART_1y vs Pre-HIV
AC121320.1	0.639713963587085	0.0002740151620854	0.001	0.001	1	CD4_TCM	CD4 TCM	Post-ART_1y vs Pre-HIV
AMN	0.639761535847092	-0.0018065546954694	0.001	0.002	1	CD4_TCM	CD4 TCM	Post-ART_1y vs Pre-HIV
LINC02458	0.639864510878166	0.0100135749091924	0.006	0.006	1	CD4_TCM	CD4 TCM	Post-ART_1y vs Pre-HIV
EIF2AK4	0.639933497816648	0.0199177740156838	0.069	0.068	1	CD4_TCM	CD4 TCM	Post-ART_1y vs Pre-HIV
AC114341.2	0.639987347499343	-0.00198688714575629	0.001	0.001	1	CD4_TCM	CD4 TCM	Post-ART_1y vs Pre-HIV
SAMSN1-AS1	0.639995797641191	0.0118557774844939	0.003	0.002	1	CD4_TCM	CD4 TCM	Post-ART_1y vs Pre-HIV
GC	0.640034091057163	-0.00230382452543382	0	0	1	CD4_TCM	CD4 TCM	Post-ART_1y vs Pre-HIV
GABRB3	0.64003733143755	-0.00151747448919398	0.002	0.002	1	CD4_TCM	CD4 TCM	Post-ART_1y vs Pre-HIV
C6orf99	0.640070716404137	0.0250085950933876	0.02	0.018	1	CD4_TCM	CD4 TCM	Post-ART_1y vs Pre-HIV
AC128707.1	0.640075383797723	-0.00267811584733884	0.001	0.001	1	CD4_TCM	CD4 TCM	Post-ART_1y vs Pre-HIV
AC105345.2	0.640085037704539	-0.00303553498878144	0.001	0.001	1	CD4_TCM	CD4 TCM	Post-ART_1y vs Pre-HIV
PLGLB2	0.640178933455979	-0.00155821645426246	0.008	0.009	1	CD4_TCM	CD4 TCM	Post-ART_1y vs Pre-HIV
UGDH-AS1	0.640327427785122	-0.000807059126061549	0.005	0.006	1	CD4_TCM	CD4 TCM	Post-ART_1y vs Pre-HIV
IBTK	0.64037451523778	0.0165906019600734	0.179	0.174	1	CD4_TCM	CD4 TCM	Post-ART_1y vs Pre-HIV
AL592295.4	0.640427197823543	0.00583592097822708	0.017	0.018	1	CD4_TCM	CD4 TCM	Post-ART_1y vs Pre-HIV
RAI2	0.640443097182902	0.00468022031354949	0.007	0.007	1	CD4_TCM	CD4 TCM	Post-ART_1y vs Pre-HIV
AC016735.1	0.640547947711994	0.00180063056690563	0.001	0	1	CD4_TCM	CD4 TCM	Post-ART_1y vs Pre-HIV
HOXC4	0.640802321259148	0.00042347931952954	0.002	0.001	1	CD4_TCM	CD4 TCM	Post-ART_1y vs Pre-HIV
RPP25	0.640805811642559	0.00159459378966962	0.001	0.001	1	CD4_TCM	CD4 TCM	Post-ART_1y vs Pre-HIV
KIF18A	0.640853493914385	0.0210032412681662	0.029	0.025	1	CD4_TCM	CD4 TCM	Post-ART_1y vs Pre-HIV
AC061708.1	0.640987240868599	0.0104132376066612	0.016	0.015	1	CD4_TCM	CD4 TCM	Post-ART_1y vs Pre-HIV
AC020892.2	0.641207575753559	-0.000691408564979628	0	0	1	CD4_TCM	CD4 TCM	Post-ART_1y vs Pre-HIV
LYPD6B	0.641259878944636	0.00651966407663586	0.003	0.002	1	CD4_TCM	CD4 TCM	Post-ART_1y vs Pre-HIV
AL031293.1	0.641393333499476	-0.000668658623575493	0	0	1	CD4_TCM	CD4 TCM	Post-ART_1y vs Pre-HIV
AC099344.3	0.641446441612038	0.00116127737156824	0.001	0.001	1	CD4_TCM	CD4 TCM	Post-ART_1y vs Pre-HIV
WFDC10B	0.641463084672214	-0.00035148975742713	0	0	1	CD4_TCM	CD4 TCM	Post-ART_1y vs Pre-HIV
AL158154.3	0.641492595540985	0.0026322620102238	0.002	0.001	1	CD4_TCM	CD4 TCM	Post-ART_1y vs Pre-HIV
OCLM	0.641505526176898	0.000676078787183485	0.001	0	1	CD4_TCM	CD4 TCM	Post-ART_1y vs Pre-HIV
AL591721.1	0.641561577139043	0.0122396676056989	0.008	0.006	1	CD4_TCM	CD4 TCM	Post-ART_1y vs Pre-HIV
AL157769.1	0.641587019146743	0.0021504212045002	0.001	0.001	1	CD4_TCM	CD4 TCM	Post-ART_1y vs Pre-HIV
CA14	0.641602634854106	-0.0029525973002754	0.005	0.005	1	CD4_TCM	CD4 TCM	Post-ART_1y vs Pre-HIV
ZNF426	0.641665402246984	0.00512343476107041	0.034	0.037	1	CD4_TCM	CD4 TCM	Post-ART_1y vs Pre-HIV
HNF4A-AS1	0.641720251132325	-0.000803459898526822	0	0	1	CD4_TCM	CD4 TCM	Post-ART_1y vs Pre-HIV
AC104777.2	0.641776779807495	0.000851830428661056	0	0	1	CD4_TCM	CD4 TCM	Post-ART_1y vs Pre-HIV
OLFML2A	0.641834669080941	0.000292345727483223	0	0.001	1	CD4_TCM	CD4 TCM	Post-ART_1y vs Pre-HIV
AC002347.1	0.64193446269504	0.00207325924268318	0.001	0	1	CD4_TCM	CD4 TCM	Post-ART_1y vs Pre-HIV
AL137186.1	0.642044100386577	-0.00450880474015359	0.004	0.004	1	CD4_TCM	CD4 TCM	Post-ART_1y vs Pre-HIV
RGS11	0.642056857042239	0.00136956947871343	0.001	0	1	CD4_TCM	CD4 TCM	Post-ART_1y vs Pre-HIV
AC040169.1	0.642082918447747	0.000294314129324178	0.003	0.003	1	CD4_TCM	CD4 TCM	Post-ART_1y vs Pre-HIV
ZC3H12A	0.642098350094695	-0.00737822390982273	0.05	0.061	1	CD4_TCM	CD4 TCM	Post-ART_1y vs Pre-HIV
AC005614.1	0.642129385287837	0.00418566875215238	0.003	0.002	1	CD4_TCM	CD4 TCM	Post-ART_1y vs Pre-HIV
CNTN6	0.642168021194793	-0.000765567339805829	0.001	0.001	1	CD4_TCM	CD4 TCM	Post-ART_1y vs Pre-HIV
MSH4	0.642218714641345	-0.00590316706315711	0.005	0.005	1	CD4_TCM	CD4 TCM	Post-ART_1y vs Pre-HIV
AC009126.1	0.642220492407811	0.0275236298830046	0.083	0.08	1	CD4_TCM	CD4 TCM	Post-ART_1y vs Pre-HIV
TMSB15B	0.642226989710256	0.0140562347690325	0.015	0.015	1	CD4_TCM	CD4 TCM	Post-ART_1y vs Pre-HIV
ITPRID2	0.642252140927578	0.00672468503308082	0.057	0.059	1	CD4_TCM	CD4 TCM	Post-ART_1y vs Pre-HIV
GBP2	0.642295781198232	0.0563263191205488	0.374	0.382	1	CD4_TCM	CD4 TCM	Post-ART_1y vs Pre-HIV
GLP2R	0.642331157795262	-0.000604983199771798	0	0	1	CD4_TCM	CD4 TCM	Post-ART_1y vs Pre-HIV
JMJD8	0.642388820621847	0.0173989181077707	0.023	0.021	1	CD4_TCM	CD4 TCM	Post-ART_1y vs Pre-HIV
SEMA3B	0.64239009489326	-0.00451072615453651	0.002	0.002	1	CD4_TCM	CD4 TCM	Post-ART_1y vs Pre-HIV
AC002553.2	0.642426156369421	-0.00373668537783443	0.008	0.009	1	CD4_TCM	CD4 TCM	Post-ART_1y vs Pre-HIV
SP6	0.64243920213219	0.000708118587113805	0.001	0	1	CD4_TCM	CD4 TCM	Post-ART_1y vs Pre-HIV
RGS6	0.642521339955607	-0.00781933294729787	0.009	0.007	1	CD4_TCM	CD4 TCM	Post-ART_1y vs Pre-HIV
AC018638.6	0.642602829446026	0.00335999453714769	0.002	0.002	1	CD4_TCM	CD4 TCM	Post-ART_1y vs Pre-HIV
SLC5A11	0.642698163686106	0.0142022512345356	0.008	0.007	1	CD4_TCM	CD4 TCM	Post-ART_1y vs Pre-HIV
AL158828.1	0.642706212523437	0.0015039819202509	0.001	0	1	CD4_TCM	CD4 TCM	Post-ART_1y vs Pre-HIV
AC004039.1	0.642714935943864	-0.00195737706205568	0.065	0.065	1	CD4_TCM	CD4 TCM	Post-ART_1y vs Pre-HIV
COL11A1	0.642757962317246	-0.00118581953571265	0.001	0.001	1	CD4_TCM	CD4 TCM	Post-ART_1y vs Pre-HIV
MZF1-AS1	0.642852357422536	0.00117924644703668	0.023	0.023	1	CD4_TCM	CD4 TCM	Post-ART_1y vs Pre-HIV
C1RL	0.642860899114498	0.0355387574290315	0.044	0.041	1	CD4_TCM	CD4 TCM	Post-ART_1y vs Pre-HIV
AC020661.1	0.642890160252789	0.00229939174908061	0.001	0.001	1	CD4_TCM	CD4 TCM	Post-ART_1y vs Pre-HIV
AP000759.1	0.642942669086208	0.0102717704955144	0.008	0.006	1	CD4_TCM	CD4 TCM	Post-ART_1y vs Pre-HIV
PLD2	0.642990853670382	0.0185556264377586	0.012	0.011	1	CD4_TCM	CD4 TCM	Post-ART_1y vs Pre-HIV
AC109454.2	0.643067110282863	0.00136500177835562	0.022	0.022	1	CD4_TCM	CD4 TCM	Post-ART_1y vs Pre-HIV
UPF1	0.643151848642349	0.0118555275511922	0.128	0.134	1	CD4_TCM	CD4 TCM	Post-ART_1y vs Pre-HIV
AL592402.1	0.643183039746121	0.00146370417572578	0.001	0	1	CD4_TCM	CD4 TCM	Post-ART_1y vs Pre-HIV
CCDC38	0.643248078518903	0.021786726711908	0.015	0.016	1	CD4_TCM	CD4 TCM	Post-ART_1y vs Pre-HIV
HIST1H3I	0.643300832733378	0.00425897945954089	0.003	0.004	1	CD4_TCM	CD4 TCM	Post-ART_1y vs Pre-HIV
ZNF837	0.643305621993896	0.00536658203638329	0.002	0.002	1	CD4_TCM	CD4 TCM	Post-ART_1y vs Pre-HIV
FAM180A	0.643311550052638	0.00100385193586547	0.001	0	1	CD4_TCM	CD4 TCM	Post-ART_1y vs Pre-HIV
TPM3	0.643385712768231	0.0141007883472044	0.372	0.376	1	CD4_TCM	CD4 TCM	Post-ART_1y vs Pre-HIV
C4orf51	0.643420051878079	-0.0039605662917731	0.004	0.004	1	CD4_TCM	CD4 TCM	Post-ART_1y vs Pre-HIV
WDR64	0.643603586864372	0.0253140314370195	0.015	0.015	1	CD4_TCM	CD4 TCM	Post-ART_1y vs Pre-HIV
BORCS7	0.643630094550345	0.00441883028955087	0.062	0.062	1	CD4_TCM	CD4 TCM	Post-ART_1y vs Pre-HIV
AC107027.1	0.643744657998803	0.00215528975674456	0.001	0	1	CD4_TCM	CD4 TCM	Post-ART_1y vs Pre-HIV
TRDN	0.643829829377257	0.00298198871417655	0.001	0.001	1	CD4_TCM	CD4 TCM	Post-ART_1y vs Pre-HIV
AL592430.2	0.643883996231518	0.00304311685069012	0.002	0.002	1	CD4_TCM	CD4 TCM	Post-ART_1y vs Pre-HIV
ADH4	0.643988114384663	0.0046000281957229	0.002	0.002	1	CD4_TCM	CD4 TCM	Post-ART_1y vs Pre-HIV
LINC02804	0.644025130876002	0.00142819068361083	0.002	0.001	1	CD4_TCM	CD4 TCM	Post-ART_1y vs Pre-HIV
UBXN7-AS1	0.644080677939669	-0.00507232883464127	0.001	0.002	1	CD4_TCM	CD4 TCM	Post-ART_1y vs Pre-HIV
AC005498.3	0.644082231534513	-0.00335201188481898	0.001	0.001	1	CD4_TCM	CD4 TCM	Post-ART_1y vs Pre-HIV
ANAPC13	0.644136593487929	-0.0102159276076978	0.022	0.025	1	CD4_TCM	CD4 TCM	Post-ART_1y vs Pre-HIV
ZNF668	0.644160547515912	0.0094656381007525	0.01	0.009	1	CD4_TCM	CD4 TCM	Post-ART_1y vs Pre-HIV
NKAPD1	0.644169334883273	-0.00682466125387837	0.043	0.047	1	CD4_TCM	CD4 TCM	Post-ART_1y vs Pre-HIV
AC022973.5	0.644213450569235	0.00482252122004724	0.003	0.003	1	CD4_TCM	CD4 TCM	Post-ART_1y vs Pre-HIV
GALNT14	0.644254154083821	-0.00391986089597884	0.003	0.003	1	CD4_TCM	CD4 TCM	Post-ART_1y vs Pre-HIV
CALB2	0.644378049120362	-0.000406999452960819	0	0	1	CD4_TCM	CD4 TCM	Post-ART_1y vs Pre-HIV
FPR3	0.644463267829726	0.00023791156335238	0.001	0.002	1	CD4_TCM	CD4 TCM	Post-ART_1y vs Pre-HIV
LINC02250	0.644486834721378	-0.0032590860311599	0.002	0.002	1	CD4_TCM	CD4 TCM	Post-ART_1y vs Pre-HIV
RAE1	0.644619634970134	0.0333028132474871	0.103	0.11	1	CD4_TCM	CD4 TCM	Post-ART_1y vs Pre-HIV
ZNF823	0.64463110927733	-0.0019980979282862	0.005	0.005	1	CD4_TCM	CD4 TCM	Post-ART_1y vs Pre-HIV
AC010883.2	0.64463342968772	0.00330612722659601	0.003	0.002	1	CD4_TCM	CD4 TCM	Post-ART_1y vs Pre-HIV
C16orf95	0.644647651362187	0.00958083125547966	0.009	0.007	1	CD4_TCM	CD4 TCM	Post-ART_1y vs Pre-HIV
RPS4Y1	0.644653449476445	0.0246813355607187	0.354	0.351	1	CD4_TCM	CD4 TCM	Post-ART_1y vs Pre-HIV
SYNDIG1	0.644748430768899	0.00462573439367749	0.001	0.001	1	CD4_TCM	CD4 TCM	Post-ART_1y vs Pre-HIV
SLC27A1	0.644844191190547	0.00542817789467752	0.014	0.016	1	CD4_TCM	CD4 TCM	Post-ART_1y vs Pre-HIV
NOCT	0.644863400272484	-0.0377314154987114	0.071	0.074	1	CD4_TCM	CD4 TCM	Post-ART_1y vs Pre-HIV
TOPORS	0.644888434862525	-0.0175603924093926	0.107	0.114	1	CD4_TCM	CD4 TCM	Post-ART_1y vs Pre-HIV
MLXIPL	0.645004638013149	0.00187319797654818	0.001	0.001	1	CD4_TCM	CD4 TCM	Post-ART_1y vs Pre-HIV
SPATA41	0.645008224721455	0.00261648850047564	0.001	0.001	1	CD4_TCM	CD4 TCM	Post-ART_1y vs Pre-HIV
AC002375.1	0.645039861578588	0.00230424288613657	0.001	0	1	CD4_TCM	CD4 TCM	Post-ART_1y vs Pre-HIV
EFHB	0.645081399192624	-0.00149257543961194	0.002	0.003	1	CD4_TCM	CD4 TCM	Post-ART_1y vs Pre-HIV
MCMDC2	0.645092255554724	0.00660862891366241	0.006	0.006	1	CD4_TCM	CD4 TCM	Post-ART_1y vs Pre-HIV
LINC01001	0.645107884475212	0.00241749422147196	0.015	0.016	1	CD4_TCM	CD4 TCM	Post-ART_1y vs Pre-HIV
AL139035.2	0.645120354751641	-0.000333215013837533	0	0	1	CD4_TCM	CD4 TCM	Post-ART_1y vs Pre-HIV
SNF8	0.645133860545631	-0.0179804985588918	0.078	0.08	1	CD4_TCM	CD4 TCM	Post-ART_1y vs Pre-HIV
AC016573.1	0.64515120298771	0.0019470335511308	0.001	0	1	CD4_TCM	CD4 TCM	Post-ART_1y vs Pre-HIV
AL031705.1	0.645174745639024	0.00114382300861697	0.002	0.001	1	CD4_TCM	CD4 TCM	Post-ART_1y vs Pre-HIV
DOCK6	0.645187214480627	0.000576391627880004	0.002	0.002	1	CD4_TCM	CD4 TCM	Post-ART_1y vs Pre-HIV
AC005208.1	0.645189097141945	-0.0020326692958286	0.001	0.001	1	CD4_TCM	CD4 TCM	Post-ART_1y vs Pre-HIV
IDI2	0.64521173365991	-0.00444473267497004	0.005	0.004	1	CD4_TCM	CD4 TCM	Post-ART_1y vs Pre-HIV
INF2	0.645217269350247	0.01857388728621	0.033	0.032	1	CD4_TCM	CD4 TCM	Post-ART_1y vs Pre-HIV
KCNQ2	0.645272047075468	-0.00327344169284226	0.001	0.001	1	CD4_TCM	CD4 TCM	Post-ART_1y vs Pre-HIV
AC011246.1	0.645448537756759	0.00181081682620388	0.019	0.02	1	CD4_TCM	CD4 TCM	Post-ART_1y vs Pre-HIV
CPVL	0.64551094675409	-0.0107407527214813	0.025	0.026	1	CD4_TCM	CD4 TCM	Post-ART_1y vs Pre-HIV
TBCB	0.645523899411386	0.0328002798422644	0.089	0.086	1	CD4_TCM	CD4 TCM	Post-ART_1y vs Pre-HIV
DPH6-DT	0.645525086623261	0.0133953656460963	0.005	0.005	1	CD4_TCM	CD4 TCM	Post-ART_1y vs Pre-HIV
AC026401.3	0.645560851238182	-0.00180961046512462	0.01	0.013	1	CD4_TCM	CD4 TCM	Post-ART_1y vs Pre-HIV
CLU	0.64566613840967	0.0301230252603327	0.015	0.012	1	CD4_TCM	CD4 TCM	Post-ART_1y vs Pre-HIV
LINC00373	0.645679415726627	5.38088022044654e-05	0	0	1	CD4_TCM	CD4 TCM	Post-ART_1y vs Pre-HIV
CMTM3	0.6457643264508	0.0219625687226072	0.052	0.051	1	CD4_TCM	CD4 TCM	Post-ART_1y vs Pre-HIV
APBB2	0.645885164272472	0.00979891208325402	0.006	0.006	1	CD4_TCM	CD4 TCM	Post-ART_1y vs Pre-HIV
AC099782.2	0.645922085273953	0.00466002453496056	0.007	0.008	1	CD4_TCM	CD4 TCM	Post-ART_1y vs Pre-HIV
NNAT	0.645952814097348	-0.00821647364727154	0.008	0.009	1	CD4_TCM	CD4 TCM	Post-ART_1y vs Pre-HIV
LINC02245	0.645986583282387	0.0313331326693129	0.042	0.043	1	CD4_TCM	CD4 TCM	Post-ART_1y vs Pre-HIV
AL732509.1	0.646006395445314	-0.00104305338878553	0.006	0.006	1	CD4_TCM	CD4 TCM	Post-ART_1y vs Pre-HIV
TRAV30	0.64600729071244	-0.000203994272192777	0.001	0.001	1	CD4_TCM	CD4 TCM	Post-ART_1y vs Pre-HIV
AC104076.1	0.64600819217416	-0.00113189735015116	0	0	1	CD4_TCM	CD4 TCM	Post-ART_1y vs Pre-HIV
HOXB7	0.646068017036682	-0.000891287009508557	0.001	0.001	1	CD4_TCM	CD4 TCM	Post-ART_1y vs Pre-HIV
LGALS9	0.646120585281112	0.0156603194333874	0.034	0.03	1	CD4_TCM	CD4 TCM	Post-ART_1y vs Pre-HIV
PCAT4	0.646122479086604	2.05661992305484e-05	0.001	0.001	1	CD4_TCM	CD4 TCM	Post-ART_1y vs Pre-HIV
PGRMC2	0.646206535648853	-0.0172076099391227	0.139	0.152	1	CD4_TCM	CD4 TCM	Post-ART_1y vs Pre-HIV
ALKBH2	0.646217128950413	-0.00635905293275019	0.013	0.012	1	CD4_TCM	CD4 TCM	Post-ART_1y vs Pre-HIV
SWI5	0.646238622479652	-0.00342501876749721	0.027	0.028	1	CD4_TCM	CD4 TCM	Post-ART_1y vs Pre-HIV
AC019127.1	0.64625510899175	-0.00135453002181527	0	0	1	CD4_TCM	CD4 TCM	Post-ART_1y vs Pre-HIV
SH2D5	0.646431654540578	0.00125544061321415	0.001	0	1	CD4_TCM	CD4 TCM	Post-ART_1y vs Pre-HIV
AC010326.3	0.646486298349764	0.00417758326203204	0.001	0.001	1	CD4_TCM	CD4 TCM	Post-ART_1y vs Pre-HIV
ZEB1-AS1	0.646521801106169	0.00761772732030491	0.011	0.011	1	CD4_TCM	CD4 TCM	Post-ART_1y vs Pre-HIV
FAM186A	0.646732804908114	0.0062143228776783	0.003	0.002	1	CD4_TCM	CD4 TCM	Post-ART_1y vs Pre-HIV
LINC01579	0.646779878178501	-0.00052858527113894	0.001	0.001	1	CD4_TCM	CD4 TCM	Post-ART_1y vs Pre-HIV
C16orf58	0.646888831282328	-0.00319254059367566	0.037	0.038	1	CD4_TCM	CD4 TCM	Post-ART_1y vs Pre-HIV
GCM2	0.6469028833556	0.00206927097045673	0.001	0	1	CD4_TCM	CD4 TCM	Post-ART_1y vs Pre-HIV
AC007378.1	0.646926083048101	-0.00101747758748167	0	0.001	1	CD4_TCM	CD4 TCM	Post-ART_1y vs Pre-HIV
AL136162.1	0.647004774619983	0.000155931949589567	0	0	1	CD4_TCM	CD4 TCM	Post-ART_1y vs Pre-HIV
ITCH-AS1	0.647026888185645	-0.000427060397041178	0.001	0.002	1	CD4_TCM	CD4 TCM	Post-ART_1y vs Pre-HIV
SLC2A5	0.647106575443312	-0.000349835692984188	0.001	0.001	1	CD4_TCM	CD4 TCM	Post-ART_1y vs Pre-HIV
HIST1H3D	0.64714265681869	0.0185606450087771	0.031	0.031	1	CD4_TCM	CD4 TCM	Post-ART_1y vs Pre-HIV
SRL	0.647181238505317	-5.0049429812243e-05	0.001	0.001	1	CD4_TCM	CD4 TCM	Post-ART_1y vs Pre-HIV
LINC02408	0.647184478840539	0.00193599361534921	0.002	0.002	1	CD4_TCM	CD4 TCM	Post-ART_1y vs Pre-HIV
CIB3	0.647208295562541	0.000854167565233713	0.001	0.001	1	CD4_TCM	CD4 TCM	Post-ART_1y vs Pre-HIV
LINC02160	0.647273716353152	-0.00215446845026544	0	0	1	CD4_TCM	CD4 TCM	Post-ART_1y vs Pre-HIV
AL049870.3	0.647289904420516	-0.0014516386965551	0.003	0.004	1	CD4_TCM	CD4 TCM	Post-ART_1y vs Pre-HIV
LHFPL3	0.647297936017866	-0.000764311797600024	0.008	0.009	1	CD4_TCM	CD4 TCM	Post-ART_1y vs Pre-HIV
HLA-DQB1	0.647405438665652	0.0118295796448081	0.084	0.072	1	CD4_TCM	CD4 TCM	Post-ART_1y vs Pre-HIV
AL592043.1	0.647407828520179	0.000888443125138221	0.001	0.001	1	CD4_TCM	CD4 TCM	Post-ART_1y vs Pre-HIV
TRBV19	0.647583084258781	0.0031856033536001	0.002	0.001	1	CD4_TCM	CD4 TCM	Post-ART_1y vs Pre-HIV
TXNRD3	0.647663967991107	0.00434974644229395	0.001	0.001	1	CD4_TCM	CD4 TCM	Post-ART_1y vs Pre-HIV
AL157827.2	0.64781151361734	-0.0136768952338329	0.004	0.005	1	CD4_TCM	CD4 TCM	Post-ART_1y vs Pre-HIV
PROX1	0.647821713760677	-0.000694658551531632	0.001	0.001	1	CD4_TCM	CD4 TCM	Post-ART_1y vs Pre-HIV
ALG10B	0.647830274364613	0.00693696696264104	0.018	0.016	1	CD4_TCM	CD4 TCM	Post-ART_1y vs Pre-HIV
GFRA2	0.647933361327556	0.000326626556896772	0.003	0.004	1	CD4_TCM	CD4 TCM	Post-ART_1y vs Pre-HIV
LYST-AS1	0.647934418784129	-0.00081805899317105	0.001	0.001	1	CD4_TCM	CD4 TCM	Post-ART_1y vs Pre-HIV
AC005962.1	0.647962544915349	0.00192587354108006	0.001	0.001	1	CD4_TCM	CD4 TCM	Post-ART_1y vs Pre-HIV
AP001893.3	0.647999169087029	0.00190731471282466	0.001	0	1	CD4_TCM	CD4 TCM	Post-ART_1y vs Pre-HIV
AC092723.5	0.648016586698463	0.00152249739992702	0.001	0	1	CD4_TCM	CD4 TCM	Post-ART_1y vs Pre-HIV
AC023908.3	0.648086142298684	0.00603395954046067	0.004	0.004	1	CD4_TCM	CD4 TCM	Post-ART_1y vs Pre-HIV
AC009720.1	0.648119776124779	0.00123191962711752	0.001	0	1	CD4_TCM	CD4 TCM	Post-ART_1y vs Pre-HIV
RAPGEF5	0.648125560129836	0.00416506368507563	0.001	0.001	1	CD4_TCM	CD4 TCM	Post-ART_1y vs Pre-HIV
WBP2	0.648142562959495	-0.00302672311402902	0.068	0.071	1	CD4_TCM	CD4 TCM	Post-ART_1y vs Pre-HIV
AL445242.1	0.648212215261787	-0.00143745250777064	0	0	1	CD4_TCM	CD4 TCM	Post-ART_1y vs Pre-HIV
AC090970.2	0.648289428392002	-0.00140480589710358	0.001	0.001	1	CD4_TCM	CD4 TCM	Post-ART_1y vs Pre-HIV
NCSTN	0.64833265802441	0.0225552183335826	0.049	0.044	1	CD4_TCM	CD4 TCM	Post-ART_1y vs Pre-HIV
BX640514.2	0.648385883094051	0.000316584607624934	0	0.001	1	CD4_TCM	CD4 TCM	Post-ART_1y vs Pre-HIV
LAMTOR5	0.648470781858676	0.0270238465328668	0.069	0.073	1	CD4_TCM	CD4 TCM	Post-ART_1y vs Pre-HIV
SLC24A4	0.648514910540435	0.00181785113870901	0.006	0.007	1	CD4_TCM	CD4 TCM	Post-ART_1y vs Pre-HIV
GRIN2A	0.648515677996535	0.00279589870090007	0.003	0.002	1	CD4_TCM	CD4 TCM	Post-ART_1y vs Pre-HIV
AC008735.4	0.648517050282005	-0.00125721838397483	0.001	0.001	1	CD4_TCM	CD4 TCM	Post-ART_1y vs Pre-HIV
PRKDC	0.648647813005687	0.0245341947543356	0.456	0.457	1	CD4_TCM	CD4 TCM	Post-ART_1y vs Pre-HIV
PYCR3	0.648756171477697	0.00396215084921602	0.003	0.002	1	CD4_TCM	CD4 TCM	Post-ART_1y vs Pre-HIV
AL358075.1	0.648809437094684	-0.00130654411450174	0	0	1	CD4_TCM	CD4 TCM	Post-ART_1y vs Pre-HIV
NRG3	0.648811099917185	-0.000764559230214148	0.003	0.003	1	CD4_TCM	CD4 TCM	Post-ART_1y vs Pre-HIV
ACOX1	0.648825794670006	-0.00498928999058634	0.048	0.052	1	CD4_TCM	CD4 TCM	Post-ART_1y vs Pre-HIV
PDCD2L	0.648850127542397	0.0063771796086306	0.006	0.006	1	CD4_TCM	CD4 TCM	Post-ART_1y vs Pre-HIV
NRG2	0.64887016775942	-0.0024305830325239	0.003	0.003	1	CD4_TCM	CD4 TCM	Post-ART_1y vs Pre-HIV
AC244453.2	0.648897492841999	0.000693316460204589	0	0	1	CD4_TCM	CD4 TCM	Post-ART_1y vs Pre-HIV
CPN2	0.648900851837686	-0.00026804759974683	0	0	1	CD4_TCM	CD4 TCM	Post-ART_1y vs Pre-HIV
AC244453.1	0.648968865410685	0.000668336712946174	0.001	0.001	1	CD4_TCM	CD4 TCM	Post-ART_1y vs Pre-HIV
AP005717.1	0.649048446839551	-0.00109444883781303	0	0.001	1	CD4_TCM	CD4 TCM	Post-ART_1y vs Pre-HIV
AC007216.2	0.64905548711734	-0.00291577474319685	0.015	0.015	1	CD4_TCM	CD4 TCM	Post-ART_1y vs Pre-HIV
PGK1	0.64911594735246	0.0202749217179208	0.288	0.292	1	CD4_TCM	CD4 TCM	Post-ART_1y vs Pre-HIV
AC093606.1	0.649336207283225	0.000136172240364742	0	0	1	CD4_TCM	CD4 TCM	Post-ART_1y vs Pre-HIV
MAPK13	0.649344756333725	0.052969911985678	0.046	0.044	1	CD4_TCM	CD4 TCM	Post-ART_1y vs Pre-HIV
SUZ12	0.649467310683846	-0.00750426780088675	0.215	0.223	1	CD4_TCM	CD4 TCM	Post-ART_1y vs Pre-HIV
PRSS38	0.649549991939729	0.00144729246564796	0.001	0.001	1	CD4_TCM	CD4 TCM	Post-ART_1y vs Pre-HIV
NKAPL	0.649562627439767	-0.00219973267965687	0.001	0.001	1	CD4_TCM	CD4 TCM	Post-ART_1y vs Pre-HIV
AC008760.1	0.6495938681145	0.00155287803102053	0.001	0	1	CD4_TCM	CD4 TCM	Post-ART_1y vs Pre-HIV
AL451085.2	0.649621637077625	0.00282738852232037	0.009	0.008	1	CD4_TCM	CD4 TCM	Post-ART_1y vs Pre-HIV
C9orf64	0.649622040208369	-0.0032323943513018	0.005	0.005	1	CD4_TCM	CD4 TCM	Post-ART_1y vs Pre-HIV
MRPL43	0.649630655365588	0.00528760822380775	0.03	0.034	1	CD4_TCM	CD4 TCM	Post-ART_1y vs Pre-HIV
AP002954.1	0.649654551838436	-0.00323173573297928	0.01	0.013	1	CD4_TCM	CD4 TCM	Post-ART_1y vs Pre-HIV
WASHC2A	0.649686927980249	0.0205477814131709	0.105	0.105	1	CD4_TCM	CD4 TCM	Post-ART_1y vs Pre-HIV
SLC7A8	0.649802643315078	0.0053273728530575	0.003	0.002	1	CD4_TCM	CD4 TCM	Post-ART_1y vs Pre-HIV
AC008883.3	0.64983633126266	-0.000259164867033709	0	0	1	CD4_TCM	CD4 TCM	Post-ART_1y vs Pre-HIV
DSN1	0.649951479605381	0.000292993751007248	0.029	0.029	1	CD4_TCM	CD4 TCM	Post-ART_1y vs Pre-HIV
LINC01151	0.649971748563539	-1.47889333631168e-05	0.001	0.002	1	CD4_TCM	CD4 TCM	Post-ART_1y vs Pre-HIV
WEE1	0.650078776369415	-0.0146246685839964	0.028	0.031	1	CD4_TCM	CD4 TCM	Post-ART_1y vs Pre-HIV
AC073288.1	0.650111189324947	0.0014192411880602	0.001	0	1	CD4_TCM	CD4 TCM	Post-ART_1y vs Pre-HIV
CEP83-DT	0.650164274638634	0.00405322651464383	0.002	0.002	1	CD4_TCM	CD4 TCM	Post-ART_1y vs Pre-HIV
AC022509.2	0.650190989433681	0.00901294786931771	0.007	0.009	1	CD4_TCM	CD4 TCM	Post-ART_1y vs Pre-HIV
CXADR	0.650194299689887	-0.0168273821810977	0.009	0.01	1	CD4_TCM	CD4 TCM	Post-ART_1y vs Pre-HIV
ZNF429	0.650197837721626	-0.00636207042820089	0.045	0.048	1	CD4_TCM	CD4 TCM	Post-ART_1y vs Pre-HIV
AC074031.1	0.650205584606449	0.000882762493459291	0.001	0	1	CD4_TCM	CD4 TCM	Post-ART_1y vs Pre-HIV
SBF2-AS1	0.650386858642991	0.00784141815108225	0.016	0.018	1	CD4_TCM	CD4 TCM	Post-ART_1y vs Pre-HIV
SF3B1	0.650528977505429	0.0215166502362738	0.676	0.677	1	CD4_TCM	CD4 TCM	Post-ART_1y vs Pre-HIV
AC004771.5	0.650558544810454	0.000934495633704966	0	0	1	CD4_TCM	CD4 TCM	Post-ART_1y vs Pre-HIV
ZNF341	0.650570938467797	-0.0236680762272779	0.011	0.014	1	CD4_TCM	CD4 TCM	Post-ART_1y vs Pre-HIV
AC016405.2	0.650605032718276	-0.00213436549541949	0.001	0.001	1	CD4_TCM	CD4 TCM	Post-ART_1y vs Pre-HIV
HPN-AS1	0.650619629677032	-0.000532647363665953	0.001	0.001	1	CD4_TCM	CD4 TCM	Post-ART_1y vs Pre-HIV
CFHR4	0.650661776917917	0.000904993578153617	0.001	0	1	CD4_TCM	CD4 TCM	Post-ART_1y vs Pre-HIV
SUMO1	0.650719729525061	-0.00195974124857845	0.164	0.172	1	CD4_TCM	CD4 TCM	Post-ART_1y vs Pre-HIV
SLC12A4	0.650744493536606	0.0115178636878265	0.01	0.008	1	CD4_TCM	CD4 TCM	Post-ART_1y vs Pre-HIV
AP004609.3	0.650759187705297	-0.00153840190763179	0.003	0.003	1	CD4_TCM	CD4 TCM	Post-ART_1y vs Pre-HIV
AC012676.3	0.650762999439445	0.000840917460453796	0	0	1	CD4_TCM	CD4 TCM	Post-ART_1y vs Pre-HIV
DMXL1	0.650849048581573	0.0272458097665614	0.207	0.202	1	CD4_TCM	CD4 TCM	Post-ART_1y vs Pre-HIV
VSX2	0.650912305578479	0.00232650344432328	0.001	0	1	CD4_TCM	CD4 TCM	Post-ART_1y vs Pre-HIV
C2orf76	0.650920670408777	-0.00651568583370472	0.015	0.017	1	CD4_TCM	CD4 TCM	Post-ART_1y vs Pre-HIV
AL137220.1	0.651001606521023	0.00096570870255475	0	0	1	CD4_TCM	CD4 TCM	Post-ART_1y vs Pre-HIV
GADL1	0.651092899028885	-0.00269448826176005	0.001	0.001	1	CD4_TCM	CD4 TCM	Post-ART_1y vs Pre-HIV
FAM20B	0.651271591366987	0.0353673757227806	0.11	0.109	1	CD4_TCM	CD4 TCM	Post-ART_1y vs Pre-HIV
NPIPB8	0.651332521251199	-0.0030789057114718	0.003	0.003	1	CD4_TCM	CD4 TCM	Post-ART_1y vs Pre-HIV
AC010889.2	0.651528273368725	0.000566680460709131	0.002	0.002	1	CD4_TCM	CD4 TCM	Post-ART_1y vs Pre-HIV
MIGA2	0.651571203463953	0.00519302210272587	0.043	0.047	1	CD4_TCM	CD4 TCM	Post-ART_1y vs Pre-HIV
AL592466.1	0.651692941547089	0.00247063963167099	0	0	1	CD4_TCM	CD4 TCM	Post-ART_1y vs Pre-HIV
TMEM254	0.651706528886328	0.0208467045697856	0.021	0.02	1	CD4_TCM	CD4 TCM	Post-ART_1y vs Pre-HIV
CROCC	0.651737349070192	0.101686264051637	0.157	0.147	1	CD4_TCM	CD4 TCM	Post-ART_1y vs Pre-HIV
CCDC127	0.651830101326944	0.00445891421342352	0.014	0.013	1	CD4_TCM	CD4 TCM	Post-ART_1y vs Pre-HIV
AC130456.5	0.65183182109732	0.000798418235583863	0	0	1	CD4_TCM	CD4 TCM	Post-ART_1y vs Pre-HIV
CPLX2	0.651863312621968	0.0230640238718032	0.024	0.021	1	CD4_TCM	CD4 TCM	Post-ART_1y vs Pre-HIV
ZNF326	0.651945054420379	-0.00381044697070432	0.287	0.296	1	CD4_TCM	CD4 TCM	Post-ART_1y vs Pre-HIV
AC008060.3	0.651950734784877	0.00126366922674749	0	0	1	CD4_TCM	CD4 TCM	Post-ART_1y vs Pre-HIV
LINC01256	0.652048337830434	0.000940939605673375	0	0	1	CD4_TCM	CD4 TCM	Post-ART_1y vs Pre-HIV
PTPN5	0.652161445807748	-5.21769132348811e-08	0.001	0	1	CD4_TCM	CD4 TCM	Post-ART_1y vs Pre-HIV
AC008443.9	0.652198077611219	0.000428109955818438	0.001	0.001	1	CD4_TCM	CD4 TCM	Post-ART_1y vs Pre-HIV
AL022157.1	0.652215362264679	-0.000675093823865308	0.001	0.002	1	CD4_TCM	CD4 TCM	Post-ART_1y vs Pre-HIV
AC022150.4	0.652309985007906	0.00190806550330562	0.005	0.006	1	CD4_TCM	CD4 TCM	Post-ART_1y vs Pre-HIV
CLDN14	0.652399296489766	-0.000567216430913028	0.001	0.001	1	CD4_TCM	CD4 TCM	Post-ART_1y vs Pre-HIV
NR1D1	0.652421890139535	-0.00333602435717971	0.013	0.015	1	CD4_TCM	CD4 TCM	Post-ART_1y vs Pre-HIV
AL157932.1	0.652426219656739	0.000312407498745089	0	0	1	CD4_TCM	CD4 TCM	Post-ART_1y vs Pre-HIV
COL25A1	0.652519699229915	0.0136089678973276	0.012	0.01	1	CD4_TCM	CD4 TCM	Post-ART_1y vs Pre-HIV
CCND2-AS1	0.652599104061279	-0.00513672548303219	0.016	0.017	1	CD4_TCM	CD4 TCM	Post-ART_1y vs Pre-HIV
AL031600.1	0.652625896289896	-0.000752844226011806	0	0.001	1	CD4_TCM	CD4 TCM	Post-ART_1y vs Pre-HIV
AC115618.1	0.652708654394127	0.00351434605545044	0.006	0.004	1	CD4_TCM	CD4 TCM	Post-ART_1y vs Pre-HIV
AL442636.1	0.652722806465229	-0.00257909864137959	0	0.001	1	CD4_TCM	CD4 TCM	Post-ART_1y vs Pre-HIV
CST7	0.652749166404337	0.0188876647882109	0.082	0.089	1	CD4_TCM	CD4 TCM	Post-ART_1y vs Pre-HIV
AC133065.1	0.652772884282699	-0.000540937292539528	0	0	1	CD4_TCM	CD4 TCM	Post-ART_1y vs Pre-HIV
AC126696.3	0.652838623276803	0.00116255268265641	0.001	0.001	1	CD4_TCM	CD4 TCM	Post-ART_1y vs Pre-HIV
ZNF566	0.652847203935764	0.0113737743718454	0.036	0.034	1	CD4_TCM	CD4 TCM	Post-ART_1y vs Pre-HIV
AC118344.1	0.652851043010141	0.00324022110068462	0.001	0.001	1	CD4_TCM	CD4 TCM	Post-ART_1y vs Pre-HIV
LAMB4	0.652858264550191	-0.000195672930014613	0.001	0.001	1	CD4_TCM	CD4 TCM	Post-ART_1y vs Pre-HIV
LINC01209	0.652866324398379	0.00100397039803022	0.001	0.001	1	CD4_TCM	CD4 TCM	Post-ART_1y vs Pre-HIV
ZNF236	0.652898886511863	0.0233565807527765	0.188	0.183	1	CD4_TCM	CD4 TCM	Post-ART_1y vs Pre-HIV
GLMP	0.652959226134914	0.00150975903213711	0.006	0.007	1	CD4_TCM	CD4 TCM	Post-ART_1y vs Pre-HIV
GJA9	0.652970452506547	0.00255949875507884	0.002	0.002	1	CD4_TCM	CD4 TCM	Post-ART_1y vs Pre-HIV
WEE2	0.652990828067852	0.00324296208491339	0.002	0.002	1	CD4_TCM	CD4 TCM	Post-ART_1y vs Pre-HIV
AC003102.1	0.653075840864545	0.0119900517271842	0.017	0.014	1	CD4_TCM	CD4 TCM	Post-ART_1y vs Pre-HIV
SLC16A1	0.653462611796904	-0.0324072196320446	0.105	0.11	1	CD4_TCM	CD4 TCM	Post-ART_1y vs Pre-HIV
AL390755.1	0.65353641661016	-0.00150812625569964	0.001	0.001	1	CD4_TCM	CD4 TCM	Post-ART_1y vs Pre-HIV
TRDJ1	0.65366837774083	0.000139802784245978	0	0	1	CD4_TCM	CD4 TCM	Post-ART_1y vs Pre-HIV
AC140125.1	0.653673839652234	0.00302210807235964	0.001	0.001	1	CD4_TCM	CD4 TCM	Post-ART_1y vs Pre-HIV
AC093525.6	0.653692627812778	-0.00205160057500576	0.004	0.004	1	CD4_TCM	CD4 TCM	Post-ART_1y vs Pre-HIV
LINC02462	0.6537028202635	0.00157846637072034	0.001	0.001	1	CD4_TCM	CD4 TCM	Post-ART_1y vs Pre-HIV
HS3ST3A1	0.653791517813244	-0.000314407469672451	0.001	0.001	1	CD4_TCM	CD4 TCM	Post-ART_1y vs Pre-HIV
AC007405.1	0.653917831786367	-0.000540895320173646	0.001	0.001	1	CD4_TCM	CD4 TCM	Post-ART_1y vs Pre-HIV
AL139383.1	0.65393307294663	0.0423419530461306	0.038	0.037	1	CD4_TCM	CD4 TCM	Post-ART_1y vs Pre-HIV
COL5A2	0.654004201397159	-0.00892461363987703	0.005	0.005	1	CD4_TCM	CD4 TCM	Post-ART_1y vs Pre-HIV
C1R	0.654056540830913	0.00420350886847835	0.005	0.004	1	CD4_TCM	CD4 TCM	Post-ART_1y vs Pre-HIV
AC087289.5	0.65409457391989	0.00134190310129277	0.001	0.001	1	CD4_TCM	CD4 TCM	Post-ART_1y vs Pre-HIV
MAP7D1	0.654095565998469	-0.00473315908863714	0.082	0.085	1	CD4_TCM	CD4 TCM	Post-ART_1y vs Pre-HIV
CDT1	0.654199899649369	-0.00406886384922677	0.001	0.002	1	CD4_TCM	CD4 TCM	Post-ART_1y vs Pre-HIV
PROM2	0.654377785216938	0.000792872260451472	0	0	1	CD4_TCM	CD4 TCM	Post-ART_1y vs Pre-HIV
AC012501.2	0.654380042607824	-0.000178203790608577	0.003	0.003	1	CD4_TCM	CD4 TCM	Post-ART_1y vs Pre-HIV
ZNF799	0.654393094536952	0.00503386552183531	0.006	0.006	1	CD4_TCM	CD4 TCM	Post-ART_1y vs Pre-HIV
AL138778.1	0.654415379080214	-0.00443805156705997	0.006	0.007	1	CD4_TCM	CD4 TCM	Post-ART_1y vs Pre-HIV
TECRL	0.654427733288447	-0.000368788159671088	0	0	1	CD4_TCM	CD4 TCM	Post-ART_1y vs Pre-HIV
GPR89B	0.654453183006429	-0.013285953755496	0.087	0.094	1	CD4_TCM	CD4 TCM	Post-ART_1y vs Pre-HIV
BEST4	0.654493559025128	-0.00239692126025557	0.005	0.006	1	CD4_TCM	CD4 TCM	Post-ART_1y vs Pre-HIV
SURF6	0.654540624598512	0.0259304582790756	0.053	0.051	1	CD4_TCM	CD4 TCM	Post-ART_1y vs Pre-HIV
C2orf73	0.654563724084366	-0.00181965960340737	0	0.001	1	CD4_TCM	CD4 TCM	Post-ART_1y vs Pre-HIV
NRSN2	0.654611642579448	-0.00130650773943053	0.001	0.001	1	CD4_TCM	CD4 TCM	Post-ART_1y vs Pre-HIV
MAP3K6	0.654738373561902	0.00431009087940003	0.006	0.004	1	CD4_TCM	CD4 TCM	Post-ART_1y vs Pre-HIV
AC069360.1	0.654778679205553	0.00172804924371098	0	0	1	CD4_TCM	CD4 TCM	Post-ART_1y vs Pre-HIV
HRK	0.654792437216799	-0.00149833126901119	0.001	0.001	1	CD4_TCM	CD4 TCM	Post-ART_1y vs Pre-HIV
PSMD9	0.654846073765081	-0.0344549868832894	0.078	0.083	1	CD4_TCM	CD4 TCM	Post-ART_1y vs Pre-HIV
CDC42EP3	0.65494705246455	0.0131188502232558	0.111	0.115	1	CD4_TCM	CD4 TCM	Post-ART_1y vs Pre-HIV
AC008494.3	0.655000962530972	0.00024446279267566	0	0	1	CD4_TCM	CD4 TCM	Post-ART_1y vs Pre-HIV
LGALS9B	0.655004623387345	0.000470055582512895	0.001	0.001	1	CD4_TCM	CD4 TCM	Post-ART_1y vs Pre-HIV
TPBGL	0.655016027635495	-0.000928170940729419	0	0	1	CD4_TCM	CD4 TCM	Post-ART_1y vs Pre-HIV
TRBV20-1	0.655224411761866	-0.000881206995666897	0.003	0.003	1	CD4_TCM	CD4 TCM	Post-ART_1y vs Pre-HIV
EIF1AX	0.655236763216499	-0.00984378716862433	0.256	0.266	1	CD4_TCM	CD4 TCM	Post-ART_1y vs Pre-HIV
IGSF8	0.655246235147929	0.00108594484947258	0.02	0.021	1	CD4_TCM	CD4 TCM	Post-ART_1y vs Pre-HIV
AC096586.1	0.655302150092625	-0.00203930454008558	0.005	0.006	1	CD4_TCM	CD4 TCM	Post-ART_1y vs Pre-HIV
HAGLR	0.655316265892573	0.00126707743836101	0.001	0	1	CD4_TCM	CD4 TCM	Post-ART_1y vs Pre-HIV
FBLN2	0.655477396958611	-0.00171280369631484	0.001	0.001	1	CD4_TCM	CD4 TCM	Post-ART_1y vs Pre-HIV
AL360091.2	0.655585677412051	0.00115311629432741	0.002	0.003	1	CD4_TCM	CD4 TCM	Post-ART_1y vs Pre-HIV
HTR3B	0.655591804341436	-0.000735219806273835	0	0	1	CD4_TCM	CD4 TCM	Post-ART_1y vs Pre-HIV
MTHFS	0.655616070722059	0.016733118036668	0.06	0.061	1	CD4_TCM	CD4 TCM	Post-ART_1y vs Pre-HIV
EXOSC9	0.655617761311638	0.0354664612627384	0.125	0.122	1	CD4_TCM	CD4 TCM	Post-ART_1y vs Pre-HIV
TRIM62	0.655644833259616	-0.00162187018241788	0.112	0.116	1	CD4_TCM	CD4 TCM	Post-ART_1y vs Pre-HIV
NAP1L1	0.65565247062779	0.0202315298764497	0.687	0.7	1	CD4_TCM	CD4 TCM	Post-ART_1y vs Pre-HIV
LINC01825	0.655681453871602	0.00551549321604819	0.003	0.002	1	CD4_TCM	CD4 TCM	Post-ART_1y vs Pre-HIV
MCEE	0.655738527663438	-0.00491399886050212	0.036	0.037	1	CD4_TCM	CD4 TCM	Post-ART_1y vs Pre-HIV
NDUFAF1	0.655824847176108	-0.00922744315258135	0.015	0.018	1	CD4_TCM	CD4 TCM	Post-ART_1y vs Pre-HIV
SFXN5	0.655840092461683	-0.00364111184211638	0.031	0.029	1	CD4_TCM	CD4 TCM	Post-ART_1y vs Pre-HIV
AL135905.2	0.65589395599651	0.00440148603622295	0.002	0.002	1	CD4_TCM	CD4 TCM	Post-ART_1y vs Pre-HIV
AL121845.1	0.655896588904438	0.00615757904442313	0.023	0.024	1	CD4_TCM	CD4 TCM	Post-ART_1y vs Pre-HIV
OR13A1	0.655950674036633	0.00163071485573888	0.001	0	1	CD4_TCM	CD4 TCM	Post-ART_1y vs Pre-HIV
AP003025.1	0.655986551499883	0.00153011680756479	0	0	1	CD4_TCM	CD4 TCM	Post-ART_1y vs Pre-HIV
TNKS1BP1	0.65609165354452	0.00629074048764391	0.007	0.007	1	CD4_TCM	CD4 TCM	Post-ART_1y vs Pre-HIV
ENHO	0.656158488376911	-0.000352724285190118	0	0	1	CD4_TCM	CD4 TCM	Post-ART_1y vs Pre-HIV
AC011495.2	0.656183735804689	1.88416542632628e-05	0.001	0.001	1	CD4_TCM	CD4 TCM	Post-ART_1y vs Pre-HIV
TNNI3K	0.656224603217314	0.0264720272653283	0.013	0.012	1	CD4_TCM	CD4 TCM	Post-ART_1y vs Pre-HIV
AMFR	0.656231527820503	0.0206535670082577	0.152	0.153	1	CD4_TCM	CD4 TCM	Post-ART_1y vs Pre-HIV
PTEN	0.65627762352698	0.062450111306803	0.402	0.407	1	CD4_TCM	CD4 TCM	Post-ART_1y vs Pre-HIV
S1PR5	0.656433189381407	-0.00865004564013548	0.01	0.011	1	CD4_TCM	CD4 TCM	Post-ART_1y vs Pre-HIV
FGD5-AS1	0.656482734518472	0.0137748048787943	0.086	0.087	1	CD4_TCM	CD4 TCM	Post-ART_1y vs Pre-HIV
ARL4A	0.656523366988096	-0.0118286010579181	0.09	0.1	1	CD4_TCM	CD4 TCM	Post-ART_1y vs Pre-HIV
CEACAM7	0.656669654465338	0.000670329046644987	0	0	1	CD4_TCM	CD4 TCM	Post-ART_1y vs Pre-HIV
P2RY6	0.656730056064473	-0.000760937535767861	0.001	0.001	1	CD4_TCM	CD4 TCM	Post-ART_1y vs Pre-HIV
PSMC6	0.65673655208478	0.00938410949708723	0.179	0.181	1	CD4_TCM	CD4 TCM	Post-ART_1y vs Pre-HIV
AL160396.2	0.656739768623892	0.000527875035049998	0.001	0	1	CD4_TCM	CD4 TCM	Post-ART_1y vs Pre-HIV
AC134312.5	0.65688647471257	-0.000439230191884528	0.001	0.001	1	CD4_TCM	CD4 TCM	Post-ART_1y vs Pre-HIV
PSMG3-AS1	0.65714015401944	-0.000578958770827559	0.01	0.011	1	CD4_TCM	CD4 TCM	Post-ART_1y vs Pre-HIV
DYNLL2	0.657146549732285	0.0214520216797585	0.062	0.063	1	CD4_TCM	CD4 TCM	Post-ART_1y vs Pre-HIV
AC099342.1	0.657182826316075	0.00104470735373833	0	0	1	CD4_TCM	CD4 TCM	Post-ART_1y vs Pre-HIV
CCNE1	0.657320984622162	-0.000250723315531318	0.006	0.007	1	CD4_TCM	CD4 TCM	Post-ART_1y vs Pre-HIV
AC083864.2	0.657331775356284	0.00146782103451056	0.001	0	1	CD4_TCM	CD4 TCM	Post-ART_1y vs Pre-HIV
AC079907.1	0.657358068099559	-0.0022827528011252	0.005	0.006	1	CD4_TCM	CD4 TCM	Post-ART_1y vs Pre-HIV
SFRP4	0.65742006783957	-0.000211108807316705	0.001	0.001	1	CD4_TCM	CD4 TCM	Post-ART_1y vs Pre-HIV
SLC15A3	0.65762638150681	-0.000123536654964816	0.003	0.003	1	CD4_TCM	CD4 TCM	Post-ART_1y vs Pre-HIV
LINC01091	0.657662609470929	0.0037809728666805	0.003	0.003	1	CD4_TCM	CD4 TCM	Post-ART_1y vs Pre-HIV
ARHGAP24	0.657749360654222	0.01293110188391	0.017	0.018	1	CD4_TCM	CD4 TCM	Post-ART_1y vs Pre-HIV
AC108925.1	0.657798787203645	0.000605572500599669	0.002	0.001	1	CD4_TCM	CD4 TCM	Post-ART_1y vs Pre-HIV
AC055855.2	0.657801920448223	0.00317493322151685	0.001	0.001	1	CD4_TCM	CD4 TCM	Post-ART_1y vs Pre-HIV
AC026740.1	0.657868157834088	0.0012947025791568	0.001	0.001	1	CD4_TCM	CD4 TCM	Post-ART_1y vs Pre-HIV
ZNF18	0.658037455364801	0.00312989333370145	0.041	0.044	1	CD4_TCM	CD4 TCM	Post-ART_1y vs Pre-HIV
AC104964.4	0.658126081733651	0.00441899871571749	0.003	0.002	1	CD4_TCM	CD4 TCM	Post-ART_1y vs Pre-HIV
TSPAN15	0.65815203295223	0.00272977252927828	0.004	0.003	1	CD4_TCM	CD4 TCM	Post-ART_1y vs Pre-HIV
AC009630.3	0.658164279072541	-0.00489489374614164	0.011	0.013	1	CD4_TCM	CD4 TCM	Post-ART_1y vs Pre-HIV
AL138767.3	0.658225611336863	-0.000457843825772813	0	0	1	CD4_TCM	CD4 TCM	Post-ART_1y vs Pre-HIV
AP002518.1	0.658332507394742	0.00181132416652699	0.001	0.001	1	CD4_TCM	CD4 TCM	Post-ART_1y vs Pre-HIV
UTS2B	0.658355390611622	0.00397545056483719	0.001	0.001	1	CD4_TCM	CD4 TCM	Post-ART_1y vs Pre-HIV
TRAV13-2	0.658502698806736	-0.00227615380622929	0.002	0.002	1	CD4_TCM	CD4 TCM	Post-ART_1y vs Pre-HIV
GIPC1	0.658523131255036	0.0500751376303106	0.037	0.034	1	CD4_TCM	CD4 TCM	Post-ART_1y vs Pre-HIV
LINC02228	0.658540534518411	0.00017949137237004	0.001	0.001	1	CD4_TCM	CD4 TCM	Post-ART_1y vs Pre-HIV
CFDP1	0.658576584074182	0.00430080963491886	0.232	0.228	1	CD4_TCM	CD4 TCM	Post-ART_1y vs Pre-HIV
MPPED2	0.658651101328301	-0.00129576761956629	0.003	0.003	1	CD4_TCM	CD4 TCM	Post-ART_1y vs Pre-HIV
KIAA0040	0.658724868080477	0.0327500595668465	0.043	0.044	1	CD4_TCM	CD4 TCM	Post-ART_1y vs Pre-HIV
MAP3K5	0.658742774406171	-0.000536882161150221	0.516	0.506	1	CD4_TCM	CD4 TCM	Post-ART_1y vs Pre-HIV
AC022929.1	0.658883216572612	0.000801930297653729	0.001	0	1	CD4_TCM	CD4 TCM	Post-ART_1y vs Pre-HIV
AC108159.1	0.658923402459479	0.00239316461370652	0.005	0.005	1	CD4_TCM	CD4 TCM	Post-ART_1y vs Pre-HIV
ENPEP	0.659085121411847	-0.00221014675451331	0.002	0.002	1	CD4_TCM	CD4 TCM	Post-ART_1y vs Pre-HIV
TMEM216	0.659196188252776	-0.00252533490807364	0.005	0.006	1	CD4_TCM	CD4 TCM	Post-ART_1y vs Pre-HIV
RDH13	0.659342982672891	-0.0133875001082875	0.041	0.042	1	CD4_TCM	CD4 TCM	Post-ART_1y vs Pre-HIV
AL022329.2	0.659362108515625	0.00117639216597791	0	0	1	CD4_TCM	CD4 TCM	Post-ART_1y vs Pre-HIV
AC006372.3	0.659379045100815	-0.00192476741538905	0	0.001	1	CD4_TCM	CD4 TCM	Post-ART_1y vs Pre-HIV
AL021918.5	0.659498433048136	0.0171839028770395	0.015	0.014	1	CD4_TCM	CD4 TCM	Post-ART_1y vs Pre-HIV
RRNAD1	0.659552927849926	-0.0062370880652742	0.014	0.016	1	CD4_TCM	CD4 TCM	Post-ART_1y vs Pre-HIV
SCAND1	0.659854445279748	0.0389909108693733	0.053	0.046	1	CD4_TCM	CD4 TCM	Post-ART_1y vs Pre-HIV
ZSWIM4	0.659856896878779	0.0120228098595749	0.016	0.017	1	CD4_TCM	CD4 TCM	Post-ART_1y vs Pre-HIV
PADI4	0.659980062564061	0.00304289912530806	0.006	0.005	1	CD4_TCM	CD4 TCM	Post-ART_1y vs Pre-HIV
LARGE-AS1	0.660241002058295	0.00325055835771885	0.001	0.001	1	CD4_TCM	CD4 TCM	Post-ART_1y vs Pre-HIV
UBAP1L	0.660316060257564	-0.00256288771190305	0.039	0.041	1	CD4_TCM	CD4 TCM	Post-ART_1y vs Pre-HIV
AC087639.2	0.660365652855156	0.00143670112769555	0	0	1	CD4_TCM	CD4 TCM	Post-ART_1y vs Pre-HIV
RIMS2	0.660418131815664	-0.00707158915445088	0.005	0.003	1	CD4_TCM	CD4 TCM	Post-ART_1y vs Pre-HIV
AC093849.4	0.660547811727711	0.00310503194957623	0.003	0.002	1	CD4_TCM	CD4 TCM	Post-ART_1y vs Pre-HIV
AP000873.3	0.660614457783969	-0.00444865516210855	0.004	0.005	1	CD4_TCM	CD4 TCM	Post-ART_1y vs Pre-HIV
MICALL1	0.660670660682974	0.00956614525664023	0.031	0.033	1	CD4_TCM	CD4 TCM	Post-ART_1y vs Pre-HIV
AC007620.3	0.660713740569925	0.00167042797539663	0.001	0	1	CD4_TCM	CD4 TCM	Post-ART_1y vs Pre-HIV
EIF2A	0.660757984832616	0.0203110997389711	0.246	0.252	1	CD4_TCM	CD4 TCM	Post-ART_1y vs Pre-HIV
LINC02105	0.660777476963859	-0.000720773493401255	0	0	1	CD4_TCM	CD4 TCM	Post-ART_1y vs Pre-HIV
LINC01844	0.660796532659047	-0.000669615695527159	0.001	0	1	CD4_TCM	CD4 TCM	Post-ART_1y vs Pre-HIV
AC005703.4	0.660831353518203	5.7418818977889e-05	0.001	0.002	1	CD4_TCM	CD4 TCM	Post-ART_1y vs Pre-HIV
AC087623.2	0.660859689390062	0.00881804810520776	0.012	0.011	1	CD4_TCM	CD4 TCM	Post-ART_1y vs Pre-HIV
AC011466.3	0.660878178673396	0.00737001089599561	0.014	0.017	1	CD4_TCM	CD4 TCM	Post-ART_1y vs Pre-HIV
AC018926.2	0.660891351546079	0.00663362269372549	0.004	0.004	1	CD4_TCM	CD4 TCM	Post-ART_1y vs Pre-HIV
ANAPC5	0.660897088238586	0.0330731620204798	0.254	0.255	1	CD4_TCM	CD4 TCM	Post-ART_1y vs Pre-HIV
TPT1-AS1	0.66091944296754	0.0616902763938912	0.142	0.134	1	CD4_TCM	CD4 TCM	Post-ART_1y vs Pre-HIV
TSHZ3	0.660985219665648	-0.00391855400292464	0.006	0.007	1	CD4_TCM	CD4 TCM	Post-ART_1y vs Pre-HIV
AC010789.2	0.661037516611464	0.0152160542330383	0.01	0.009	1	CD4_TCM	CD4 TCM	Post-ART_1y vs Pre-HIV
PSORS1C2	0.661061353874847	0.000807343000483036	0	0	1	CD4_TCM	CD4 TCM	Post-ART_1y vs Pre-HIV
AC004584.3	0.661145260402342	0.00246328753640094	0.001	0.001	1	CD4_TCM	CD4 TCM	Post-ART_1y vs Pre-HIV
NUP107	0.661241217994673	-0.0266692758568707	0.144	0.149	1	CD4_TCM	CD4 TCM	Post-ART_1y vs Pre-HIV
AL035681.1	0.661268676002736	-0.0121639323732623	0.021	0.025	1	CD4_TCM	CD4 TCM	Post-ART_1y vs Pre-HIV
AL135838.1	0.661276134614701	0.000643504764374865	0	0	1	CD4_TCM	CD4 TCM	Post-ART_1y vs Pre-HIV
FGF14-AS2	0.661294569349577	0.00187921987240832	0.002	0.002	1	CD4_TCM	CD4 TCM	Post-ART_1y vs Pre-HIV
LINC00276	0.661300933426133	-0.000196358110027248	0.004	0.005	1	CD4_TCM	CD4 TCM	Post-ART_1y vs Pre-HIV
GNRH2	0.661333886237283	0.0023530066117407	0.001	0.001	1	CD4_TCM	CD4 TCM	Post-ART_1y vs Pre-HIV
SNAI3-AS1	0.661471538147958	0.0134952157806094	0.009	0.008	1	CD4_TCM	CD4 TCM	Post-ART_1y vs Pre-HIV
IMPACT	0.661495092968893	0.00370108337833681	0.023	0.023	1	CD4_TCM	CD4 TCM	Post-ART_1y vs Pre-HIV
LINC02569	0.661508173067461	-0.000542155217108547	0.001	0.001	1	CD4_TCM	CD4 TCM	Post-ART_1y vs Pre-HIV
LINC02341	0.661517218841255	-0.00267175348865945	0.009	0.009	1	CD4_TCM	CD4 TCM	Post-ART_1y vs Pre-HIV
C16orf96	0.661569098204011	-0.00590300503780457	0.003	0.004	1	CD4_TCM	CD4 TCM	Post-ART_1y vs Pre-HIV
SPAST	0.661571792938064	-0.0318228586284666	0.074	0.086	1	CD4_TCM	CD4 TCM	Post-ART_1y vs Pre-HIV
IGHV1-3	0.661619119312686	0.000665829835689015	0.001	0.001	1	CD4_TCM	CD4 TCM	Post-ART_1y vs Pre-HIV
AL034417.2	0.661723022384421	0.00245213643250949	0.001	0.001	1	CD4_TCM	CD4 TCM	Post-ART_1y vs Pre-HIV
AC099552.5	0.661761035358308	-0.00179946859895193	0.001	0.001	1	CD4_TCM	CD4 TCM	Post-ART_1y vs Pre-HIV
MAD2L1	0.661835705486598	0.00448839778794594	0.015	0.014	1	CD4_TCM	CD4 TCM	Post-ART_1y vs Pre-HIV
MEF2C-AS2	0.661858911023141	-0.000501246046057077	0	0	1	CD4_TCM	CD4 TCM	Post-ART_1y vs Pre-HIV
Z98200.1	0.66189714068839	-0.000392130977149488	0	0.001	1	CD4_TCM	CD4 TCM	Post-ART_1y vs Pre-HIV
MMACHC	0.661909083665995	0.00354584047172104	0.005	0.005	1	CD4_TCM	CD4 TCM	Post-ART_1y vs Pre-HIV
LINC02220	0.661955054499951	0.00125174909571735	0.001	0	1	CD4_TCM	CD4 TCM	Post-ART_1y vs Pre-HIV
TMEM91	0.66204369842915	-0.00049409533221545	0.055	0.058	1	CD4_TCM	CD4 TCM	Post-ART_1y vs Pre-HIV
AC007610.1	0.662081183555829	0.00744320568195832	0.002	0.002	1	CD4_TCM	CD4 TCM	Post-ART_1y vs Pre-HIV
SF1	0.662235460404289	0.0130811609302168	0.639	0.656	1	CD4_TCM	CD4 TCM	Post-ART_1y vs Pre-HIV
JPH1	0.662290635918697	0.00114920929380428	0.001	0.001	1	CD4_TCM	CD4 TCM	Post-ART_1y vs Pre-HIV
ACTR3B	0.662364016524579	-0.0180172068188151	0.046	0.05	1	CD4_TCM	CD4 TCM	Post-ART_1y vs Pre-HIV
AP003392.5	0.662469650015598	-0.000590924988312377	0.002	0.002	1	CD4_TCM	CD4 TCM	Post-ART_1y vs Pre-HIV
AC036214.4	0.662544324462897	0.00851471100496227	0.005	0.004	1	CD4_TCM	CD4 TCM	Post-ART_1y vs Pre-HIV
PIFO	0.662581042869356	0.00194632925837805	0.002	0.002	1	CD4_TCM	CD4 TCM	Post-ART_1y vs Pre-HIV
AL049840.5	0.662603197746387	0.00398562278948742	0.011	0.01	1	CD4_TCM	CD4 TCM	Post-ART_1y vs Pre-HIV
ADCY6	0.662723343528411	-0.00128654090721255	0	0	1	CD4_TCM	CD4 TCM	Post-ART_1y vs Pre-HIV
NEURL4	0.662847685644299	0.00510170861721562	0.013	0.011	1	CD4_TCM	CD4 TCM	Post-ART_1y vs Pre-HIV
EXOC3L2	0.663160182308251	0.00321285417673414	0.001	0	1	CD4_TCM	CD4 TCM	Post-ART_1y vs Pre-HIV
TNFAIP8L1	0.663197744290131	0.00537645898564562	0.028	0.032	1	CD4_TCM	CD4 TCM	Post-ART_1y vs Pre-HIV
CD27-AS1	0.66333704657617	-0.0102339607901355	0.008	0.009	1	CD4_TCM	CD4 TCM	Post-ART_1y vs Pre-HIV
NAPRT	0.663503858260724	0.00566010066399276	0.018	0.018	1	CD4_TCM	CD4 TCM	Post-ART_1y vs Pre-HIV
UBXN10	0.663545984051347	0.000993621623655479	0.001	0.001	1	CD4_TCM	CD4 TCM	Post-ART_1y vs Pre-HIV
AP000893.2	0.663723383351909	-0.000639489852879997	0.001	0.001	1	CD4_TCM	CD4 TCM	Post-ART_1y vs Pre-HIV
AC016245.1	0.66375777605987	0.00304899085229647	0.003	0.002	1	CD4_TCM	CD4 TCM	Post-ART_1y vs Pre-HIV
AC114971.1	0.663789917583993	0.00292428726759924	0.001	0.001	1	CD4_TCM	CD4 TCM	Post-ART_1y vs Pre-HIV
AL355432.1	0.663823805300755	-0.000801320517415091	0	0	1	CD4_TCM	CD4 TCM	Post-ART_1y vs Pre-HIV
TMPRSS15	0.663835727922882	-0.00304311140140262	0.001	0.002	1	CD4_TCM	CD4 TCM	Post-ART_1y vs Pre-HIV
APC2	0.663854259642063	0.0103871882405195	0.007	0.006	1	CD4_TCM	CD4 TCM	Post-ART_1y vs Pre-HIV
PHKA1	0.663893781318264	0.00569761317592568	0.006	0.004	1	CD4_TCM	CD4 TCM	Post-ART_1y vs Pre-HIV
LINC00337	0.663999323394619	0.000329734356834414	0	0	1	CD4_TCM	CD4 TCM	Post-ART_1y vs Pre-HIV
LINC01184	0.664175912962427	0.0942410771434554	0.158	0.145	1	CD4_TCM	CD4 TCM	Post-ART_1y vs Pre-HIV
GINS4	0.664190993706	0.0148080726156528	0.016	0.016	1	CD4_TCM	CD4 TCM	Post-ART_1y vs Pre-HIV
CACNA1G	0.664196146722742	-0.00169961695127029	0	0	1	CD4_TCM	CD4 TCM	Post-ART_1y vs Pre-HIV
EFR3B	0.664237401036779	-0.00135816759201781	0.003	0.003	1	CD4_TCM	CD4 TCM	Post-ART_1y vs Pre-HIV
LINC02680	0.664326165521532	-0.00810193166552291	0.016	0.019	1	CD4_TCM	CD4 TCM	Post-ART_1y vs Pre-HIV
LINC01991	0.664498673511985	0.000182328161289418	0.001	0.001	1	CD4_TCM	CD4 TCM	Post-ART_1y vs Pre-HIV
AC005162.3	0.664591166958369	-0.00101580308718304	0.001	0.001	1	CD4_TCM	CD4 TCM	Post-ART_1y vs Pre-HIV
TRIM55	0.66461342358154	0.00508575332375586	0.001	0	1	CD4_TCM	CD4 TCM	Post-ART_1y vs Pre-HIV
CNTN4-AS1	0.664638944579052	0.00112776792856072	0.001	0	1	CD4_TCM	CD4 TCM	Post-ART_1y vs Pre-HIV
DNTTIP2	0.664648744942952	-0.00414414280147557	0.143	0.152	1	CD4_TCM	CD4 TCM	Post-ART_1y vs Pre-HIV
CADM2-AS1	0.66472190328552	0.000895563464176609	0.001	0	1	CD4_TCM	CD4 TCM	Post-ART_1y vs Pre-HIV
PLA2G4A	0.664748656992777	-0.000646762479527102	0.003	0.003	1	CD4_TCM	CD4 TCM	Post-ART_1y vs Pre-HIV
AC127894.1	0.664772703594536	-0.000723961811892834	0	0	1	CD4_TCM	CD4 TCM	Post-ART_1y vs Pre-HIV
ACSBG1	0.664793835610615	0.00217836946986781	0.004	0.004	1	CD4_TCM	CD4 TCM	Post-ART_1y vs Pre-HIV
CCDC71	0.664987542298355	0.0058418999716153	0.006	0.006	1	CD4_TCM	CD4 TCM	Post-ART_1y vs Pre-HIV
AL162274.1	0.665002731805424	0.00185827868093623	0.005	0.004	1	CD4_TCM	CD4 TCM	Post-ART_1y vs Pre-HIV
AC018695.4	0.665059380756416	-0.00230920810894654	0.001	0.001	1	CD4_TCM	CD4 TCM	Post-ART_1y vs Pre-HIV
AC104170.2	0.665124908664733	0.00181409887447155	0.006	0.007	1	CD4_TCM	CD4 TCM	Post-ART_1y vs Pre-HIV
AC068305.2	0.665190518182884	-0.000660776724829041	0	0	1	CD4_TCM	CD4 TCM	Post-ART_1y vs Pre-HIV
LINC02143	0.665203086260466	6.5995384390199e-05	0.001	0.001	1	CD4_TCM	CD4 TCM	Post-ART_1y vs Pre-HIV
ZBTB46	0.665297987680808	-0.00865484562298748	0.01	0.013	1	CD4_TCM	CD4 TCM	Post-ART_1y vs Pre-HIV
SAP30L-AS1	0.665491671384941	0.0394900429759156	0.085	0.08	1	CD4_TCM	CD4 TCM	Post-ART_1y vs Pre-HIV
CBR3-AS1	0.665548601335038	-0.0284124200179656	0.047	0.052	1	CD4_TCM	CD4 TCM	Post-ART_1y vs Pre-HIV
LINC00844	0.665586017477451	0.00172794080556721	0.001	0	1	CD4_TCM	CD4 TCM	Post-ART_1y vs Pre-HIV
LILRB4	0.665593722322408	-0.00252826901861355	0.001	0.001	1	CD4_TCM	CD4 TCM	Post-ART_1y vs Pre-HIV
AC134312.4	0.665627365133806	-0.0037639432258204	0.003	0.004	1	CD4_TCM	CD4 TCM	Post-ART_1y vs Pre-HIV
AP000233.2	0.665661738792444	0.000831819748936457	0	0	1	CD4_TCM	CD4 TCM	Post-ART_1y vs Pre-HIV
AL356020.1	0.665668290187732	-0.00781422892609274	0.012	0.013	1	CD4_TCM	CD4 TCM	Post-ART_1y vs Pre-HIV
AC136475.2	0.665692528498098	0.00053632843551971	0	0	1	CD4_TCM	CD4 TCM	Post-ART_1y vs Pre-HIV
AC108479.3	0.665715565480789	0.00172999964736854	0.001	0	1	CD4_TCM	CD4 TCM	Post-ART_1y vs Pre-HIV
AC026124.2	0.665737374692076	-0.00994014398779976	0.014	0.015	1	CD4_TCM	CD4 TCM	Post-ART_1y vs Pre-HIV
KCND2	0.665763238241412	-0.00153900232257822	0.003	0.003	1	CD4_TCM	CD4 TCM	Post-ART_1y vs Pre-HIV
VLDLR	0.665786658979109	-0.00113927765131321	0.001	0.001	1	CD4_TCM	CD4 TCM	Post-ART_1y vs Pre-HIV
MLEC	0.665911573926855	0.00449902682517095	0.055	0.058	1	CD4_TCM	CD4 TCM	Post-ART_1y vs Pre-HIV
ZDHHC19	0.665941274405733	-0.00123178072461453	0.001	0.001	1	CD4_TCM	CD4 TCM	Post-ART_1y vs Pre-HIV
AL356417.3	0.666103615875381	0.00128158378730592	0.006	0.008	1	CD4_TCM	CD4 TCM	Post-ART_1y vs Pre-HIV
AC012184.4	0.666156232947462	0.0314308058460332	0.034	0.033	1	CD4_TCM	CD4 TCM	Post-ART_1y vs Pre-HIV
FXYD6	0.666159232813309	0.00342742941688561	0.001	0.001	1	CD4_TCM	CD4 TCM	Post-ART_1y vs Pre-HIV
AC040174.1	0.6661765120069	0.00162097146624757	0	0	1	CD4_TCM	CD4 TCM	Post-ART_1y vs Pre-HIV
MRPS18A	0.666221074408133	-0.00332421265077795	0.036	0.04	1	CD4_TCM	CD4 TCM	Post-ART_1y vs Pre-HIV
PRB3	0.666290439087194	0.0005164304332557	0.002	0.002	1	CD4_TCM	CD4 TCM	Post-ART_1y vs Pre-HIV
VPS18	0.666301126979626	-0.00135336170553293	0.024	0.026	1	CD4_TCM	CD4 TCM	Post-ART_1y vs Pre-HIV
HMGCR	0.666343738889104	-0.0102211137356492	0.079	0.087	1	CD4_TCM	CD4 TCM	Post-ART_1y vs Pre-HIV
ARL17B	0.666481385699887	0.0535454016361389	0.177	0.183	1	CD4_TCM	CD4 TCM	Post-ART_1y vs Pre-HIV
RHBDL1	0.666555308745095	0.00408909821755175	0.005	0.004	1	CD4_TCM	CD4 TCM	Post-ART_1y vs Pre-HIV
PSMB4	0.66660852454583	0.0068210414330705	0.108	0.11	1	CD4_TCM	CD4 TCM	Post-ART_1y vs Pre-HIV
GMIP	0.666650018658478	0.000889275828285241	0.065	0.065	1	CD4_TCM	CD4 TCM	Post-ART_1y vs Pre-HIV
AC092849.3	0.666705992284425	0.00153208348041502	0.001	0	1	CD4_TCM	CD4 TCM	Post-ART_1y vs Pre-HIV
TMEM221	0.666707204574185	0.000522527827039113	0.003	0.002	1	CD4_TCM	CD4 TCM	Post-ART_1y vs Pre-HIV
AC011442.1	0.6667386905578	-0.00367674304810617	0.004	0.005	1	CD4_TCM	CD4 TCM	Post-ART_1y vs Pre-HIV
ZNF41	0.666743092256697	0.00319719445122807	0.048	0.05	1	CD4_TCM	CD4 TCM	Post-ART_1y vs Pre-HIV
AC016027.1	0.666823001555934	0.000886640940109719	0.002	0.002	1	CD4_TCM	CD4 TCM	Post-ART_1y vs Pre-HIV
AC007686.4	0.666870266377324	0.00478445462566733	0.003	0.002	1	CD4_TCM	CD4 TCM	Post-ART_1y vs Pre-HIV
MAN2B2	0.666897700140751	0.0221743309139917	0.091	0.086	1	CD4_TCM	CD4 TCM	Post-ART_1y vs Pre-HIV
LINC01311	0.666923837095002	-0.000315909557451151	0.001	0.001	1	CD4_TCM	CD4 TCM	Post-ART_1y vs Pre-HIV
AL442067.3	0.666925592100999	0.00409389869508153	0.008	0.009	1	CD4_TCM	CD4 TCM	Post-ART_1y vs Pre-HIV
CYYR1	0.66713349024306	0.00126150429587358	0.001	0	1	CD4_TCM	CD4 TCM	Post-ART_1y vs Pre-HIV
CANT1	0.667299362848469	0.00726263620952236	0.039	0.037	1	CD4_TCM	CD4 TCM	Post-ART_1y vs Pre-HIV
RIIAD1	0.667478745900382	-0.000209987305259342	0.001	0.001	1	CD4_TCM	CD4 TCM	Post-ART_1y vs Pre-HIV
AC090739.1	0.667509503829038	-0.00411404356297937	0.004	0.005	1	CD4_TCM	CD4 TCM	Post-ART_1y vs Pre-HIV
ZBBX	0.667539831606567	0.00165807190109257	0.001	0	1	CD4_TCM	CD4 TCM	Post-ART_1y vs Pre-HIV
LINC01392	0.667552867195504	0.00545064992773529	0.006	0.006	1	CD4_TCM	CD4 TCM	Post-ART_1y vs Pre-HIV
UBXN6	0.667670316503741	-0.00837178814537692	0.035	0.039	1	CD4_TCM	CD4 TCM	Post-ART_1y vs Pre-HIV
IL10RB-DT	0.667694013598043	0.00648072872983874	0.009	0.01	1	CD4_TCM	CD4 TCM	Post-ART_1y vs Pre-HIV
AC066580.1	0.667698111856372	-0.00237374763377597	0.001	0.002	1	CD4_TCM	CD4 TCM	Post-ART_1y vs Pre-HIV
DNAJB7	0.667818514762192	0.0116793823244176	0.008	0.007	1	CD4_TCM	CD4 TCM	Post-ART_1y vs Pre-HIV
FIGNL2	0.667882576233212	0.0098065168652571	0.003	0.002	1	CD4_TCM	CD4 TCM	Post-ART_1y vs Pre-HIV
ZNF695	0.66795239385556	-0.000239970041400834	0	0.001	1	CD4_TCM	CD4 TCM	Post-ART_1y vs Pre-HIV
SLC4A1AP	0.667998269763	0.0198873679311064	0.085	0.087	1	CD4_TCM	CD4 TCM	Post-ART_1y vs Pre-HIV
AC079584.2	0.668001206396593	0.00904618958003538	0.011	0.008	1	CD4_TCM	CD4 TCM	Post-ART_1y vs Pre-HIV
AC073111.4	0.668075696838827	0.0215249709082417	0.024	0.023	1	CD4_TCM	CD4 TCM	Post-ART_1y vs Pre-HIV
AC240565.1	0.668133303018684	-0.000585010336707476	0	0	1	CD4_TCM	CD4 TCM	Post-ART_1y vs Pre-HIV
LINC02652	0.668155899235829	-0.00120195892264222	0.004	0.003	1	CD4_TCM	CD4 TCM	Post-ART_1y vs Pre-HIV
C4orf17	0.668167625324399	-0.0013195511196679	0	0	1	CD4_TCM	CD4 TCM	Post-ART_1y vs Pre-HIV
ZNF726	0.668177050711235	0.0209268485282756	0.015	0.014	1	CD4_TCM	CD4 TCM	Post-ART_1y vs Pre-HIV
LINC01675	0.668182478016415	-0.00198637925259899	0	0	1	CD4_TCM	CD4 TCM	Post-ART_1y vs Pre-HIV
ZDHHC3	0.668196695291776	0.0162002931607902	0.086	0.09	1	CD4_TCM	CD4 TCM	Post-ART_1y vs Pre-HIV
POFUT2	0.668239055303065	0.0290104481305442	0.086	0.087	1	CD4_TCM	CD4 TCM	Post-ART_1y vs Pre-HIV
AL139317.1	0.668274335148013	0.0055422857944624	0.002	0.002	1	CD4_TCM	CD4 TCM	Post-ART_1y vs Pre-HIV
MAVS	0.668314188170641	0.0471611917681373	0.069	0.067	1	CD4_TCM	CD4 TCM	Post-ART_1y vs Pre-HIV
AL157703.1	0.668357384216901	-0.000298767841067644	0	0	1	CD4_TCM	CD4 TCM	Post-ART_1y vs Pre-HIV
NXNL1	0.66836154175133	0.000148354805672657	0	0	1	CD4_TCM	CD4 TCM	Post-ART_1y vs Pre-HIV
AC106801.1	0.66838576208402	-0.00117254586175213	0.001	0.001	1	CD4_TCM	CD4 TCM	Post-ART_1y vs Pre-HIV
TLX1NB	0.668443532470807	0.00249676050818871	0.001	0.001	1	CD4_TCM	CD4 TCM	Post-ART_1y vs Pre-HIV
AC097504.2	0.668462470004895	-0.0011401092899457	0	0.001	1	CD4_TCM	CD4 TCM	Post-ART_1y vs Pre-HIV
HMX3	0.668464828877654	0.000777974128224402	0.001	0	1	CD4_TCM	CD4 TCM	Post-ART_1y vs Pre-HIV
MET	0.668467524793437	0.000434140000175492	0.001	0.001	1	CD4_TCM	CD4 TCM	Post-ART_1y vs Pre-HIV
CD40	0.668477594330404	-0.00146774834621189	0.003	0.002	1	CD4_TCM	CD4 TCM	Post-ART_1y vs Pre-HIV
NDST3	0.668546529458094	0.0034187249180562	0.002	0.001	1	CD4_TCM	CD4 TCM	Post-ART_1y vs Pre-HIV
RNF152	0.66882854468755	0.00432249495287153	0.005	0.005	1	CD4_TCM	CD4 TCM	Post-ART_1y vs Pre-HIV
AL023803.1	0.668917791556833	0.00310923440325911	0.001	0.001	1	CD4_TCM	CD4 TCM	Post-ART_1y vs Pre-HIV
NHSL1	0.668945944607668	-0.00219768840572546	0.012	0.012	1	CD4_TCM	CD4 TCM	Post-ART_1y vs Pre-HIV
ZNF850	0.669064160916985	0.0203051978129699	0.022	0.021	1	CD4_TCM	CD4 TCM	Post-ART_1y vs Pre-HIV
AC022413.2	0.669096147962235	-0.00172336679675147	0.001	0.001	1	CD4_TCM	CD4 TCM	Post-ART_1y vs Pre-HIV
GRIA2	0.669123766137598	6.93908342564507e-05	0	0	1	CD4_TCM	CD4 TCM	Post-ART_1y vs Pre-HIV
TRBV28	0.669140926003109	-0.0137716163846533	0.013	0.015	1	CD4_TCM	CD4 TCM	Post-ART_1y vs Pre-HIV
LAMTOR1	0.669174614126016	0.0117518964257106	0.071	0.07	1	CD4_TCM	CD4 TCM	Post-ART_1y vs Pre-HIV
SKIDA1	0.669190421275536	0.00300706042349935	0.001	0.001	1	CD4_TCM	CD4 TCM	Post-ART_1y vs Pre-HIV
AC005906.2	0.669212917022954	0.00101663060609599	0.001	0	1	CD4_TCM	CD4 TCM	Post-ART_1y vs Pre-HIV
REST	0.669236686980399	-0.0238789681974643	0.226	0.242	1	CD4_TCM	CD4 TCM	Post-ART_1y vs Pre-HIV
NIPA1	0.669247534646902	0.0190684290768036	0.049	0.049	1	CD4_TCM	CD4 TCM	Post-ART_1y vs Pre-HIV
DDIT4-AS1	0.669273973747016	-0.00260587161213606	0.007	0.008	1	CD4_TCM	CD4 TCM	Post-ART_1y vs Pre-HIV
WNT9A	0.669288018872149	0.000473746075363606	0.001	0	1	CD4_TCM	CD4 TCM	Post-ART_1y vs Pre-HIV
LINC01924	0.669441838686194	-0.00360158550007796	0.002	0.002	1	CD4_TCM	CD4 TCM	Post-ART_1y vs Pre-HIV
LHX2	0.669458716734961	-0.000519084185155619	0	0	1	CD4_TCM	CD4 TCM	Post-ART_1y vs Pre-HIV
AC090469.1	0.669499363896519	0.00201013870071764	0.001	0.001	1	CD4_TCM	CD4 TCM	Post-ART_1y vs Pre-HIV
AL133464.1	0.669615191615692	0.000769833790368809	0	0	1	CD4_TCM	CD4 TCM	Post-ART_1y vs Pre-HIV
AC100771.2	0.669663025877963	-0.00122532624608383	0.001	0.001	1	CD4_TCM	CD4 TCM	Post-ART_1y vs Pre-HIV
AC022167.3	0.669702288302753	-0.00168985444110901	0.005	0.006	1	CD4_TCM	CD4 TCM	Post-ART_1y vs Pre-HIV
PRDX6	0.669732730387353	-0.00506298138532812	0.093	0.1	1	CD4_TCM	CD4 TCM	Post-ART_1y vs Pre-HIV
AC079340.1	0.669791964549952	-0.00188871880888733	0.001	0.002	1	CD4_TCM	CD4 TCM	Post-ART_1y vs Pre-HIV
ZGRF1	0.669799808439753	0.00547333267021678	0.022	0.021	1	CD4_TCM	CD4 TCM	Post-ART_1y vs Pre-HIV
FCER1G	0.669912087259349	-0.00279495926996171	0.014	0.015	1	CD4_TCM	CD4 TCM	Post-ART_1y vs Pre-HIV
ZBED6	0.669929752816446	-0.00130035692584671	0.003	0.004	1	CD4_TCM	CD4 TCM	Post-ART_1y vs Pre-HIV
FER1L6-AS2	0.66993530973755	0.00862509238087393	0.001	0.001	1	CD4_TCM	CD4 TCM	Post-ART_1y vs Pre-HIV
TAS2R31	0.669936877363518	0.00318041151821102	0.004	0.004	1	CD4_TCM	CD4 TCM	Post-ART_1y vs Pre-HIV
DNAJC2	0.669959204058419	0.00389993587821325	0.228	0.241	1	CD4_TCM	CD4 TCM	Post-ART_1y vs Pre-HIV
AP005436.2	0.670000589164088	0.000282217851676683	0.001	0.001	1	CD4_TCM	CD4 TCM	Post-ART_1y vs Pre-HIV
AL133445.2	0.67000529824269	-0.00477569262952035	0.002	0.003	1	CD4_TCM	CD4 TCM	Post-ART_1y vs Pre-HIV
LINC01618	0.670038901484129	0.00438748953770688	0.009	0.008	1	CD4_TCM	CD4 TCM	Post-ART_1y vs Pre-HIV
MXD3	0.670158442530319	0.0049176076310948	0.015	0.015	1	CD4_TCM	CD4 TCM	Post-ART_1y vs Pre-HIV
MAMDC2-AS1	0.670192384256961	0.00524275611511239	0.003	0.003	1	CD4_TCM	CD4 TCM	Post-ART_1y vs Pre-HIV
AL603910.1	0.670196016529196	0.00145853188099787	0.001	0.001	1	CD4_TCM	CD4 TCM	Post-ART_1y vs Pre-HIV
STX12	0.670213614902582	-0.0100437807688416	0.124	0.131	1	CD4_TCM	CD4 TCM	Post-ART_1y vs Pre-HIV
GUCY2F	0.670319789198941	-0.000842460484101496	0	0	1	CD4_TCM	CD4 TCM	Post-ART_1y vs Pre-HIV
REXO2	0.670476222893137	0.0107092218103262	0.045	0.043	1	CD4_TCM	CD4 TCM	Post-ART_1y vs Pre-HIV
FCER1A	0.670520754668463	0.00190447813644916	0.006	0.004	1	CD4_TCM	CD4 TCM	Post-ART_1y vs Pre-HIV
AC027018.1	0.670545217022384	0.021826543943662	0.051	0.052	1	CD4_TCM	CD4 TCM	Post-ART_1y vs Pre-HIV
HES7	0.670609650203813	-0.00137192074798466	0.001	0.001	1	CD4_TCM	CD4 TCM	Post-ART_1y vs Pre-HIV
GATA1	0.670686250175657	0.000595875527156376	0	0	1	CD4_TCM	CD4 TCM	Post-ART_1y vs Pre-HIV
AC004542.1	0.670734312984835	0.00149380007546649	0.001	0	1	CD4_TCM	CD4 TCM	Post-ART_1y vs Pre-HIV
DLK2	0.670960691851147	0.00121155547317294	0.002	0.002	1	CD4_TCM	CD4 TCM	Post-ART_1y vs Pre-HIV
CNPY4	0.670965765879003	0.00365290936834345	0.034	0.035	1	CD4_TCM	CD4 TCM	Post-ART_1y vs Pre-HIV
AC116456.1	0.671027699040263	-0.00121384026998473	0	0	1	CD4_TCM	CD4 TCM	Post-ART_1y vs Pre-HIV
LINC01949	0.671274357458146	0.00650307542034272	0.002	0.002	1	CD4_TCM	CD4 TCM	Post-ART_1y vs Pre-HIV
GAREM2	0.671347582470207	0.00519717408413864	0.005	0.003	1	CD4_TCM	CD4 TCM	Post-ART_1y vs Pre-HIV
AC007656.2	0.671401164601048	-0.00140811089510505	0.002	0.002	1	CD4_TCM	CD4 TCM	Post-ART_1y vs Pre-HIV
AC009090.1	0.671444853343869	0.00166354169619161	0.001	0	1	CD4_TCM	CD4 TCM	Post-ART_1y vs Pre-HIV
DRICH1	0.671583360002156	0.000468346740929493	0.003	0.004	1	CD4_TCM	CD4 TCM	Post-ART_1y vs Pre-HIV
AC124784.1	0.671973140071325	0.000349314646851003	0	0	1	CD4_TCM	CD4 TCM	Post-ART_1y vs Pre-HIV
CLEC10A	0.672430542607664	-0.00179467016227779	0.002	0.001	1	CD4_TCM	CD4 TCM	Post-ART_1y vs Pre-HIV
AP000944.1	0.672465895357279	-0.00174901486070723	0.005	0.004	1	CD4_TCM	CD4 TCM	Post-ART_1y vs Pre-HIV
HOXB-AS1	0.672505297041747	0.0201130208802981	0.015	0.013	1	CD4_TCM	CD4 TCM	Post-ART_1y vs Pre-HIV
CABLES1	0.672633613925533	-0.0211818148991483	0.004	0.006	1	CD4_TCM	CD4 TCM	Post-ART_1y vs Pre-HIV
SETDB2	0.67273470987131	0.0382034007304435	0.086	0.082	1	CD4_TCM	CD4 TCM	Post-ART_1y vs Pre-HIV
ICAM2	0.672818070623172	0.0320063818629595	0.106	0.096	1	CD4_TCM	CD4 TCM	Post-ART_1y vs Pre-HIV
ZBED4	0.672867674898349	0.0117000209318869	0.152	0.161	1	CD4_TCM	CD4 TCM	Post-ART_1y vs Pre-HIV
AL162231.1	0.672878287880313	0.00292294629739098	0.003	0.003	1	CD4_TCM	CD4 TCM	Post-ART_1y vs Pre-HIV
AS3MT	0.672900907582324	0.00090186997587223	0.01	0.009	1	CD4_TCM	CD4 TCM	Post-ART_1y vs Pre-HIV
PCSK6	0.672920611425391	0.00692426130581131	0.004	0.004	1	CD4_TCM	CD4 TCM	Post-ART_1y vs Pre-HIV
SLC29A4	0.672974896034877	0.00498078060855543	0.002	0.002	1	CD4_TCM	CD4 TCM	Post-ART_1y vs Pre-HIV
Z99289.1	0.673061436567465	-1.28375140878451e-06	0	0	1	CD4_TCM	CD4 TCM	Post-ART_1y vs Pre-HIV
AL355490.1	0.673287483751086	0.00232760835905409	0.001	0.001	1	CD4_TCM	CD4 TCM	Post-ART_1y vs Pre-HIV
AC010632.1	0.673406282198792	0.00194541947423458	0.002	0.001	1	CD4_TCM	CD4 TCM	Post-ART_1y vs Pre-HIV
SHROOM3	0.673447509387952	0.00190570348276764	0.002	0.001	1	CD4_TCM	CD4 TCM	Post-ART_1y vs Pre-HIV
GCSH	0.673516656187681	-0.00112699012111867	0.004	0.005	1	CD4_TCM	CD4 TCM	Post-ART_1y vs Pre-HIV
AC125611.3	0.673549860089057	0.00545010279803597	0.005	0.005	1	CD4_TCM	CD4 TCM	Post-ART_1y vs Pre-HIV
CXXC4	0.673586758507225	-0.000522760605580681	0	0	1	CD4_TCM	CD4 TCM	Post-ART_1y vs Pre-HIV
LEMD1	0.673776647257194	0.00253141318624037	0.002	0.002	1	CD4_TCM	CD4 TCM	Post-ART_1y vs Pre-HIV
LGALS9C	0.673821058483619	-0.000776338331511577	0.001	0.001	1	CD4_TCM	CD4 TCM	Post-ART_1y vs Pre-HIV
ZNF583	0.673831611607497	0.0118650933410436	0.009	0.01	1	CD4_TCM	CD4 TCM	Post-ART_1y vs Pre-HIV
AL049780.1	0.673964536822691	0.00897054891565906	0.007	0.006	1	CD4_TCM	CD4 TCM	Post-ART_1y vs Pre-HIV
C1orf216	0.673977949918119	-0.00253614916134227	0.005	0.005	1	CD4_TCM	CD4 TCM	Post-ART_1y vs Pre-HIV
CHMP6	0.674058144160289	0.0236666397526882	0.034	0.031	1	CD4_TCM	CD4 TCM	Post-ART_1y vs Pre-HIV
DNAJC14	0.674157856475627	-0.00644881724350292	0.015	0.017	1	CD4_TCM	CD4 TCM	Post-ART_1y vs Pre-HIV
ROR1	0.674206687791633	0.00876880919480565	0.003	0.003	1	CD4_TCM	CD4 TCM	Post-ART_1y vs Pre-HIV
MTERF1	0.674314350805671	0.058473423932772	0.097	0.097	1	CD4_TCM	CD4 TCM	Post-ART_1y vs Pre-HIV
AC010325.1	0.674340819711352	0.00575848994794789	0.005	0.004	1	CD4_TCM	CD4 TCM	Post-ART_1y vs Pre-HIV
PDPR	0.674362875613303	-0.0244811469709451	0.1	0.103	1	CD4_TCM	CD4 TCM	Post-ART_1y vs Pre-HIV
KBTBD6	0.67444391190181	-0.00916871058378661	0.011	0.014	1	CD4_TCM	CD4 TCM	Post-ART_1y vs Pre-HIV
NPR2	0.674468310998475	-0.00230346839386116	0.002	0.002	1	CD4_TCM	CD4 TCM	Post-ART_1y vs Pre-HIV
MEIOB	0.674553698183962	0.00273237843730418	0.004	0.004	1	CD4_TCM	CD4 TCM	Post-ART_1y vs Pre-HIV
CRYZ	0.674561013664482	0.0010675198048328	0.015	0.015	1	CD4_TCM	CD4 TCM	Post-ART_1y vs Pre-HIV
LINC00115	0.674602546198239	-0.00216320165432279	0.007	0.008	1	CD4_TCM	CD4 TCM	Post-ART_1y vs Pre-HIV
F8A1	0.674629503590837	-0.00445372809083131	0.008	0.008	1	CD4_TCM	CD4 TCM	Post-ART_1y vs Pre-HIV
CD101	0.674668345075595	-0.00464283089387694	0.006	0.009	1	CD4_TCM	CD4 TCM	Post-ART_1y vs Pre-HIV
TERT	0.674762095250906	-0.00120488549682663	0.001	0.001	1	CD4_TCM	CD4 TCM	Post-ART_1y vs Pre-HIV
SLC25A16	0.67483365195072	0.0176027846708936	0.13	0.132	1	CD4_TCM	CD4 TCM	Post-ART_1y vs Pre-HIV
OR2A1-AS1	0.674899444594329	0.00786697796712488	0.012	0.011	1	CD4_TCM	CD4 TCM	Post-ART_1y vs Pre-HIV
KIF26B	0.674959225142894	0.00968868349131469	0.012	0.011	1	CD4_TCM	CD4 TCM	Post-ART_1y vs Pre-HIV
AP003680.1	0.674999162654349	0.00397399903027094	0.002	0.002	1	CD4_TCM	CD4 TCM	Post-ART_1y vs Pre-HIV
LBP	0.675000489815408	-0.00119280220652996	0	0.001	1	CD4_TCM	CD4 TCM	Post-ART_1y vs Pre-HIV
PRKAR2A	0.675016268802455	-0.00779785527228283	0.267	0.281	1	CD4_TCM	CD4 TCM	Post-ART_1y vs Pre-HIV
AKNAD1	0.675029458124555	0.0386986727897027	0.061	0.064	1	CD4_TCM	CD4 TCM	Post-ART_1y vs Pre-HIV
PSMD6-AS1	0.675033832636794	0.00150672616693619	0.025	0.025	1	CD4_TCM	CD4 TCM	Post-ART_1y vs Pre-HIV
AC091885.2	0.675165919418057	0.00244023021104539	0.001	0	1	CD4_TCM	CD4 TCM	Post-ART_1y vs Pre-HIV
FBXO27	0.675224938370605	-0.00248334330494881	0.001	0.002	1	CD4_TCM	CD4 TCM	Post-ART_1y vs Pre-HIV
GRIK4	0.675230224117092	0.00263464769566622	0.003	0.004	1	CD4_TCM	CD4 TCM	Post-ART_1y vs Pre-HIV
LPAR1	0.675244055394432	-0.00208429484049144	0.002	0.002	1	CD4_TCM	CD4 TCM	Post-ART_1y vs Pre-HIV
MARCH4	0.675267076008821	-0.00212756732941503	0.001	0.002	1	CD4_TCM	CD4 TCM	Post-ART_1y vs Pre-HIV
AL136985.1	0.675288579602158	0.00276244456172791	0.001	0.001	1	CD4_TCM	CD4 TCM	Post-ART_1y vs Pre-HIV
AC080013.4	0.675301005191818	0.00228435299486322	0.001	0.001	1	CD4_TCM	CD4 TCM	Post-ART_1y vs Pre-HIV
BEND4	0.675426120066329	-0.00104157827893032	0.001	0.002	1	CD4_TCM	CD4 TCM	Post-ART_1y vs Pre-HIV
CEACAM1	0.675438624798375	0.00325567575758288	0.01	0.01	1	CD4_TCM	CD4 TCM	Post-ART_1y vs Pre-HIV
WSB1	0.675473870020821	0.0101190450734188	0.321	0.323	1	CD4_TCM	CD4 TCM	Post-ART_1y vs Pre-HIV
PLEKHA4	0.675510767156676	0.00226766550968239	0.001	0.001	1	CD4_TCM	CD4 TCM	Post-ART_1y vs Pre-HIV
HYLS1	0.675590501278721	0.00119539835931708	0.009	0.009	1	CD4_TCM	CD4 TCM	Post-ART_1y vs Pre-HIV
GAS2L1	0.675601688760856	-0.00327499896495246	0.001	0.001	1	CD4_TCM	CD4 TCM	Post-ART_1y vs Pre-HIV
GALNT4	0.675607511611894	0.0199741986131235	0.025	0.023	1	CD4_TCM	CD4 TCM	Post-ART_1y vs Pre-HIV
POMT2	0.675630406866371	0.00286500232480055	0.011	0.01	1	CD4_TCM	CD4 TCM	Post-ART_1y vs Pre-HIV
AC020558.6	0.675783004270752	-0.00100885813696098	0.001	0.001	1	CD4_TCM	CD4 TCM	Post-ART_1y vs Pre-HIV
SLC6A16	0.675864718198385	0.00444960424870398	0.016	0.017	1	CD4_TCM	CD4 TCM	Post-ART_1y vs Pre-HIV
ADAMTS18	0.675914611404878	-4.87762289638101e-05	0.001	0.002	1	CD4_TCM	CD4 TCM	Post-ART_1y vs Pre-HIV
CINP	0.675976324353148	-0.00353847483010883	0.03	0.032	1	CD4_TCM	CD4 TCM	Post-ART_1y vs Pre-HIV
AL031283.2	0.67603688521472	-0.00083233771235263	0	0	1	CD4_TCM	CD4 TCM	Post-ART_1y vs Pre-HIV
AL390957.1	0.676093053335311	0.0130179305279448	0.073	0.074	1	CD4_TCM	CD4 TCM	Post-ART_1y vs Pre-HIV
RPH3AL	0.676193529174051	0.00803975680962175	0.016	0.015	1	CD4_TCM	CD4 TCM	Post-ART_1y vs Pre-HIV
FBXO43	0.67620889575229	0.00369225122056543	0.001	0.001	1	CD4_TCM	CD4 TCM	Post-ART_1y vs Pre-HIV
WDR36	0.676323574032434	-0.0220176287969144	0.169	0.172	1	CD4_TCM	CD4 TCM	Post-ART_1y vs Pre-HIV
ARHGEF28	0.676415299504724	-0.00104204734247373	0.005	0.005	1	CD4_TCM	CD4 TCM	Post-ART_1y vs Pre-HIV
AC115837.2	0.676439712697777	0.00304215589857885	0.001	0.001	1	CD4_TCM	CD4 TCM	Post-ART_1y vs Pre-HIV
PIP4P1	0.67644121789482	0.0053488671371654	0.051	0.054	1	CD4_TCM	CD4 TCM	Post-ART_1y vs Pre-HIV
TOM1L1	0.67653171190842	-0.00453311509768019	0.009	0.009	1	CD4_TCM	CD4 TCM	Post-ART_1y vs Pre-HIV
CCDC65	0.676539414255846	0.0104588776807045	0.029	0.027	1	CD4_TCM	CD4 TCM	Post-ART_1y vs Pre-HIV
ZNRF3-AS1	0.676673221800299	-0.00551223090065434	0.001	0.001	1	CD4_TCM	CD4 TCM	Post-ART_1y vs Pre-HIV
PPP4R1	0.676676541466087	0.0251210145754673	0.106	0.108	1	CD4_TCM	CD4 TCM	Post-ART_1y vs Pre-HIV
RBM42	0.676731284611345	-0.0137931293412076	0.03	0.032	1	CD4_TCM	CD4 TCM	Post-ART_1y vs Pre-HIV
SPARCL1	0.676838362729473	0.00182723566401456	0.001	0.001	1	CD4_TCM	CD4 TCM	Post-ART_1y vs Pre-HIV
C4orf36	0.676887064564628	0.00197158994473912	0.001	0.001	1	CD4_TCM	CD4 TCM	Post-ART_1y vs Pre-HIV
MSMP	0.676892630497719	-0.000396187368894978	0	0	1	CD4_TCM	CD4 TCM	Post-ART_1y vs Pre-HIV
MROH9	0.676897683127416	-0.000646020604066567	0.002	0.002	1	CD4_TCM	CD4 TCM	Post-ART_1y vs Pre-HIV
CD22	0.676905427266702	0.00115518523259533	0.003	0.002	1	CD4_TCM	CD4 TCM	Post-ART_1y vs Pre-HIV
AL158212.1	0.676906836792196	0.00401127579468835	0.009	0.007	1	CD4_TCM	CD4 TCM	Post-ART_1y vs Pre-HIV
GREB1	0.676921449278614	0.00849881081297714	0.003	0.003	1	CD4_TCM	CD4 TCM	Post-ART_1y vs Pre-HIV
AL139351.3	0.676978893834826	-7.64723941558928e-05	0	0	1	CD4_TCM	CD4 TCM	Post-ART_1y vs Pre-HIV
TAGLN3	0.676998200924453	0.000653626757651828	0	0	1	CD4_TCM	CD4 TCM	Post-ART_1y vs Pre-HIV
MEIS3	0.67704757940044	0.000113728972483288	0.001	0.002	1	CD4_TCM	CD4 TCM	Post-ART_1y vs Pre-HIV
AL035071.2	0.677177049300599	0.0287343083986629	0.057	0.056	1	CD4_TCM	CD4 TCM	Post-ART_1y vs Pre-HIV
AC026333.4	0.67719584737097	0.00336204387889374	0.002	0.001	1	CD4_TCM	CD4 TCM	Post-ART_1y vs Pre-HIV
UNC5D	0.677204268902892	0.000244112486245895	0.002	0.002	1	CD4_TCM	CD4 TCM	Post-ART_1y vs Pre-HIV
ARRB1	0.677254585920297	0.0424027731536651	0.07	0.061	1	CD4_TCM	CD4 TCM	Post-ART_1y vs Pre-HIV
PIDD1	0.677354182717223	0.000632698779723773	0.021	0.024	1	CD4_TCM	CD4 TCM	Post-ART_1y vs Pre-HIV
C5AR2	0.677462401825614	0.00362433337173156	0.003	0.002	1	CD4_TCM	CD4 TCM	Post-ART_1y vs Pre-HIV
AC130343.1	0.677556271894219	-0.000318063444935549	0.001	0.001	1	CD4_TCM	CD4 TCM	Post-ART_1y vs Pre-HIV
ETAA1	0.677563938106736	0.017454223830958	0.048	0.049	1	CD4_TCM	CD4 TCM	Post-ART_1y vs Pre-HIV
AC027601.2	0.677588103946274	0.000628586923648875	0.002	0.002	1	CD4_TCM	CD4 TCM	Post-ART_1y vs Pre-HIV
AC092287.1	0.677617414333201	0.00671737806273785	0.007	0.006	1	CD4_TCM	CD4 TCM	Post-ART_1y vs Pre-HIV
ICE2	0.67770981893068	0.032408825862116	0.123	0.119	1	CD4_TCM	CD4 TCM	Post-ART_1y vs Pre-HIV
FAR1-IT1	0.67779794879976	0.00452152963531796	0.002	0.002	1	CD4_TCM	CD4 TCM	Post-ART_1y vs Pre-HIV
ITGAE	0.677810936197888	-0.0138974109152488	0.029	0.033	1	CD4_TCM	CD4 TCM	Post-ART_1y vs Pre-HIV
DENND1C	0.677831988893462	0.0384581798440887	0.104	0.102	1	CD4_TCM	CD4 TCM	Post-ART_1y vs Pre-HIV
AC097528.1	0.677845274602464	0.00213474013287156	0.001	0.001	1	CD4_TCM	CD4 TCM	Post-ART_1y vs Pre-HIV
SLC35F6	0.677852062078453	0.00866773510091405	0.016	0.015	1	CD4_TCM	CD4 TCM	Post-ART_1y vs Pre-HIV
CCDC144NL	0.677868609359464	0.0163027676098381	0.011	0.008	1	CD4_TCM	CD4 TCM	Post-ART_1y vs Pre-HIV
PBRM1	0.677892716796607	-0.0431564325504481	0.33	0.345	1	CD4_TCM	CD4 TCM	Post-ART_1y vs Pre-HIV
AC093462.1	0.677896146817573	-3.73076450022949e-05	0.003	0.004	1	CD4_TCM	CD4 TCM	Post-ART_1y vs Pre-HIV
AP000553.2	0.677994647752751	0.00205941423728981	0.001	0.001	1	CD4_TCM	CD4 TCM	Post-ART_1y vs Pre-HIV
LINC02334	0.678055424026337	-0.00441784201831779	0.001	0.002	1	CD4_TCM	CD4 TCM	Post-ART_1y vs Pre-HIV
GPD2	0.678088481375985	0.0294291069845051	0.09	0.089	1	CD4_TCM	CD4 TCM	Post-ART_1y vs Pre-HIV
CCER1	0.678433069753746	0.00221133046637905	0	0	1	CD4_TCM	CD4 TCM	Post-ART_1y vs Pre-HIV
HMGB3	0.678441393828967	-0.00413014017999023	0.006	0.007	1	CD4_TCM	CD4 TCM	Post-ART_1y vs Pre-HIV
LINC01786	0.67858755984433	0.0024567468002834	0.002	0.002	1	CD4_TCM	CD4 TCM	Post-ART_1y vs Pre-HIV
AC136475.3	0.678694102731802	0.0319292046990704	0.051	0.052	1	CD4_TCM	CD4 TCM	Post-ART_1y vs Pre-HIV
AC010173.1	0.678815164599404	0.000807593870309749	0.001	0.002	1	CD4_TCM	CD4 TCM	Post-ART_1y vs Pre-HIV
LINC01772	0.678830823203779	0.0159512529398609	0.023	0.024	1	CD4_TCM	CD4 TCM	Post-ART_1y vs Pre-HIV
RNF121	0.678848753884662	-0.0125954822750163	0.066	0.075	1	CD4_TCM	CD4 TCM	Post-ART_1y vs Pre-HIV
ITPR1	0.678901107341991	0.0654264810447076	0.295	0.284	1	CD4_TCM	CD4 TCM	Post-ART_1y vs Pre-HIV
NADK2-AS1	0.679026864866052	-0.000919603850194471	0	0.001	1	CD4_TCM	CD4 TCM	Post-ART_1y vs Pre-HIV
AC006348.1	0.679035640492143	-0.000545841901080955	0.003	0.003	1	CD4_TCM	CD4 TCM	Post-ART_1y vs Pre-HIV
LDB1	0.679111560057333	-0.0135337501105258	0.067	0.073	1	CD4_TCM	CD4 TCM	Post-ART_1y vs Pre-HIV
BCO1	0.679291977433844	-0.000709158269044139	0.002	0.002	1	CD4_TCM	CD4 TCM	Post-ART_1y vs Pre-HIV
LINC02064	0.679301452314943	0.00322125416052466	0.001	0	1	CD4_TCM	CD4 TCM	Post-ART_1y vs Pre-HIV
HRAS	0.679326793646253	-0.00185055437226551	0.014	0.014	1	CD4_TCM	CD4 TCM	Post-ART_1y vs Pre-HIV
LINC01111	0.67943911477275	-0.000176798904280581	0	0	1	CD4_TCM	CD4 TCM	Post-ART_1y vs Pre-HIV
AC090282.1	0.679766114633049	0.00032536669519853	0.001	0.001	1	CD4_TCM	CD4 TCM	Post-ART_1y vs Pre-HIV
AL161430.1	0.679771753572648	-0.0263929979114653	0.017	0.02	1	CD4_TCM	CD4 TCM	Post-ART_1y vs Pre-HIV
AC090993.1	0.679801608846035	-0.00194320799466576	0	0	1	CD4_TCM	CD4 TCM	Post-ART_1y vs Pre-HIV
AC079322.1	0.679818105334995	-0.00108615969661882	0.001	0.001	1	CD4_TCM	CD4 TCM	Post-ART_1y vs Pre-HIV
TRIM16L	0.679832362203278	0.00917244043576008	0.005	0.004	1	CD4_TCM	CD4 TCM	Post-ART_1y vs Pre-HIV
MED19	0.679963204570108	0.00630677413051484	0.054	0.056	1	CD4_TCM	CD4 TCM	Post-ART_1y vs Pre-HIV
GAS6	0.679972026863324	0.000424882920371759	0.009	0.007	1	CD4_TCM	CD4 TCM	Post-ART_1y vs Pre-HIV
NFX1	0.680170029006798	0.0981165313861667	0.242	0.233	1	CD4_TCM	CD4 TCM	Post-ART_1y vs Pre-HIV
ETV7	0.680283328102524	-0.000453814292971321	0.005	0.006	1	CD4_TCM	CD4 TCM	Post-ART_1y vs Pre-HIV
CREB3	0.680386331794457	0.00816048305873367	0.019	0.018	1	CD4_TCM	CD4 TCM	Post-ART_1y vs Pre-HIV
LINC01535	0.680427923810476	-0.000827466982305765	0	0	1	CD4_TCM	CD4 TCM	Post-ART_1y vs Pre-HIV
LINC01215	0.6805195943486	0.00158442210601933	0.058	0.058	1	CD4_TCM	CD4 TCM	Post-ART_1y vs Pre-HIV
SMARCC2	0.680590578097476	0.0252157039075108	0.114	0.106	1	CD4_TCM	CD4 TCM	Post-ART_1y vs Pre-HIV
FBLN7	0.680646032382136	-0.0145911219942412	0.019	0.022	1	CD4_TCM	CD4 TCM	Post-ART_1y vs Pre-HIV
LINC02306	0.680677377421928	0.00307458497038036	0.002	0.002	1	CD4_TCM	CD4 TCM	Post-ART_1y vs Pre-HIV
L3MBTL4-AS1	0.680777257400243	-0.000452900547299843	0	0	1	CD4_TCM	CD4 TCM	Post-ART_1y vs Pre-HIV
TSSK6	0.680855917555491	-0.000138183373206362	0.005	0.006	1	CD4_TCM	CD4 TCM	Post-ART_1y vs Pre-HIV
UPP1	0.680880977481466	0.00406964575584312	0.114	0.125	1	CD4_TCM	CD4 TCM	Post-ART_1y vs Pre-HIV
CKMT1A	0.68093366053828	-0.000974158189606922	0.001	0.001	1	CD4_TCM	CD4 TCM	Post-ART_1y vs Pre-HIV
NAPA-AS1	0.680949976916976	-0.0165602723159152	0.047	0.049	1	CD4_TCM	CD4 TCM	Post-ART_1y vs Pre-HIV
OLA1	0.68101403525403	-0.0232837131989547	0.248	0.267	1	CD4_TCM	CD4 TCM	Post-ART_1y vs Pre-HIV
AL359313.1	0.681048341124339	-0.00190803040882654	0	0	1	CD4_TCM	CD4 TCM	Post-ART_1y vs Pre-HIV
CD5L	0.68113847231309	-0.00089739331972132	0	0.001	1	CD4_TCM	CD4 TCM	Post-ART_1y vs Pre-HIV
SAXO1	0.681279947083764	0.0188937535705648	0.014	0.013	1	CD4_TCM	CD4 TCM	Post-ART_1y vs Pre-HIV
AC114980.1	0.681287949215716	-0.0126910320200588	0.021	0.022	1	CD4_TCM	CD4 TCM	Post-ART_1y vs Pre-HIV
PEAK1	0.68133776359764	0.0134322930810909	0.082	0.083	1	CD4_TCM	CD4 TCM	Post-ART_1y vs Pre-HIV
MAPK10	0.68139608585028	0.00102953865671589	0.007	0.008	1	CD4_TCM	CD4 TCM	Post-ART_1y vs Pre-HIV
GPR3	0.681486742813443	0.00258945715935807	0.001	0	1	CD4_TCM	CD4 TCM	Post-ART_1y vs Pre-HIV
COX11	0.681509490311136	0.0127087872311663	0.038	0.036	1	CD4_TCM	CD4 TCM	Post-ART_1y vs Pre-HIV
MAPK8IP3	0.681577693409949	-0.0232913586798803	0.177	0.195	1	CD4_TCM	CD4 TCM	Post-ART_1y vs Pre-HIV
CRIP2	0.681776076593726	0.0154937287746898	0.021	0.021	1	CD4_TCM	CD4 TCM	Post-ART_1y vs Pre-HIV
AL807742.1	0.681878744125693	0.00122279547186086	0.003	0.004	1	CD4_TCM	CD4 TCM	Post-ART_1y vs Pre-HIV
TARS2	0.681931288834835	-0.00562697505659204	0.039	0.041	1	CD4_TCM	CD4 TCM	Post-ART_1y vs Pre-HIV
AC115676.1	0.681942517519704	-0.00254393099961242	0.001	0.002	1	CD4_TCM	CD4 TCM	Post-ART_1y vs Pre-HIV
ST7L	0.682183775771282	0.0166258131228953	0.089	0.088	1	CD4_TCM	CD4 TCM	Post-ART_1y vs Pre-HIV
AC011239.1	0.682189716645193	-0.00160580386349484	0.001	0.001	1	CD4_TCM	CD4 TCM	Post-ART_1y vs Pre-HIV
ANXA9	0.682231448433161	-0.000777240903057939	0.002	0.002	1	CD4_TCM	CD4 TCM	Post-ART_1y vs Pre-HIV
CEP250	0.682345581282413	0.00779394923151822	0.058	0.06	1	CD4_TCM	CD4 TCM	Post-ART_1y vs Pre-HIV
TRIM50	0.68235224634738	0.000572970738240572	0	0	1	CD4_TCM	CD4 TCM	Post-ART_1y vs Pre-HIV
AL450992.2	0.682385429429408	0.00310558371703207	0.04	0.041	1	CD4_TCM	CD4 TCM	Post-ART_1y vs Pre-HIV
AL163636.1	0.682388730700627	-0.00022028623172578	0	0	1	CD4_TCM	CD4 TCM	Post-ART_1y vs Pre-HIV
AC010536.1	0.682507297630429	0.00128668609832513	0.001	0	1	CD4_TCM	CD4 TCM	Post-ART_1y vs Pre-HIV
MRGPRF	0.68255108698233	-0.00403644405767548	0.001	0.001	1	CD4_TCM	CD4 TCM	Post-ART_1y vs Pre-HIV
Z97353.2	0.682600204809638	-0.000387549151975228	0.001	0.001	1	CD4_TCM	CD4 TCM	Post-ART_1y vs Pre-HIV
RBM34	0.682610537631824	-0.00308480603292019	0.044	0.048	1	CD4_TCM	CD4 TCM	Post-ART_1y vs Pre-HIV
ARMCX3-AS1	0.682651986042166	0.000213708195584302	0	0	1	CD4_TCM	CD4 TCM	Post-ART_1y vs Pre-HIV
LINC01505	0.682657435982181	0.00992417011822191	0.023	0.02	1	CD4_TCM	CD4 TCM	Post-ART_1y vs Pre-HIV
ZNF222	0.682664161038108	-0.00195499843013374	0.003	0.004	1	CD4_TCM	CD4 TCM	Post-ART_1y vs Pre-HIV
C3orf35	0.682695173996119	0.0382370022262113	0.119	0.117	1	CD4_TCM	CD4 TCM	Post-ART_1y vs Pre-HIV
NDC80	0.682715395708202	0.0254212179604804	0.051	0.051	1	CD4_TCM	CD4 TCM	Post-ART_1y vs Pre-HIV
CCDC169	0.682753748520627	-0.0043746914044019	0.001	0.001	1	CD4_TCM	CD4 TCM	Post-ART_1y vs Pre-HIV
AC004801.3	0.682872972609313	0.000992237305703925	0.001	0	1	CD4_TCM	CD4 TCM	Post-ART_1y vs Pre-HIV
PDK2	0.682884619013171	0.000646376628221298	0.008	0.009	1	CD4_TCM	CD4 TCM	Post-ART_1y vs Pre-HIV
OXNAD1	0.682913439753607	0.0550848830835355	0.583	0.585	1	CD4_TCM	CD4 TCM	Post-ART_1y vs Pre-HIV
AC006329.1	0.682913474565197	0.00147243304607402	0.001	0.001	1	CD4_TCM	CD4 TCM	Post-ART_1y vs Pre-HIV
ZNF852	0.682979147786392	-0.00603448805694572	0.022	0.025	1	CD4_TCM	CD4 TCM	Post-ART_1y vs Pre-HIV
IRF8	0.68302900327473	-0.00303818320069509	0.01	0.014	1	CD4_TCM	CD4 TCM	Post-ART_1y vs Pre-HIV
AL391069.2	0.683037351306074	-0.00110852835308812	0.002	0.001	1	CD4_TCM	CD4 TCM	Post-ART_1y vs Pre-HIV
SYP	0.683128352550444	0.00773385506084353	0.003	0.003	1	CD4_TCM	CD4 TCM	Post-ART_1y vs Pre-HIV
LINC01476	0.683172575327252	0.0118171219449646	0.006	0.005	1	CD4_TCM	CD4 TCM	Post-ART_1y vs Pre-HIV
ZNF627	0.683286849350828	-0.00227421278868559	0.039	0.044	1	CD4_TCM	CD4 TCM	Post-ART_1y vs Pre-HIV
NUBP2	0.683351333504837	0.000138890113768358	0.032	0.032	1	CD4_TCM	CD4 TCM	Post-ART_1y vs Pre-HIV
AC022558.2	0.683451492744537	-0.00199728817871435	0.019	0.021	1	CD4_TCM	CD4 TCM	Post-ART_1y vs Pre-HIV
PAXBP1-AS1	0.683479300969922	-0.00625140374185706	0.036	0.04	1	CD4_TCM	CD4 TCM	Post-ART_1y vs Pre-HIV
ALG11	0.683506798957048	0.00494337821567586	0.052	0.054	1	CD4_TCM	CD4 TCM	Post-ART_1y vs Pre-HIV
CDCA7	0.68360508782155	-0.0028154711104455	0.008	0.009	1	CD4_TCM	CD4 TCM	Post-ART_1y vs Pre-HIV
KIAA0232	0.683682843090349	-0.0128778811406363	0.191	0.208	1	CD4_TCM	CD4 TCM	Post-ART_1y vs Pre-HIV
AL663074.1	0.683704609276081	0.00147775855187251	0.001	0	1	CD4_TCM	CD4 TCM	Post-ART_1y vs Pre-HIV
AC027811.1	0.683714797553324	-0.00141958671669304	0.001	0.001	1	CD4_TCM	CD4 TCM	Post-ART_1y vs Pre-HIV
GRTP1	0.683872824034137	0.00478876585767649	0.006	0.007	1	CD4_TCM	CD4 TCM	Post-ART_1y vs Pre-HIV
BMP6	0.683905928194109	0.00218518240223588	0.003	0.003	1	CD4_TCM	CD4 TCM	Post-ART_1y vs Pre-HIV
GBGT1	0.683985993801346	-0.000494443763432366	0.001	0.001	1	CD4_TCM	CD4 TCM	Post-ART_1y vs Pre-HIV
DPF3	0.684044564890714	-0.00515721764846354	0.005	0.006	1	CD4_TCM	CD4 TCM	Post-ART_1y vs Pre-HIV
SNHG32	0.684058265806372	0.0059699381373044	0.143	0.16	1	CD4_TCM	CD4 TCM	Post-ART_1y vs Pre-HIV
LINC02361	0.684059391679832	0.00887077366637021	0.013	0.013	1	CD4_TCM	CD4 TCM	Post-ART_1y vs Pre-HIV
SMIM33	0.684084585261474	-1.48387044818076e-05	0.001	0.001	1	CD4_TCM	CD4 TCM	Post-ART_1y vs Pre-HIV
MEGF8	0.684091338890878	0.00812612476706118	0.011	0.011	1	CD4_TCM	CD4 TCM	Post-ART_1y vs Pre-HIV
DDX23	0.684452952415233	0.0307083734084283	0.077	0.077	1	CD4_TCM	CD4 TCM	Post-ART_1y vs Pre-HIV
AC011377.1	0.684477019778666	0.00339760485628532	0.003	0.003	1	CD4_TCM	CD4 TCM	Post-ART_1y vs Pre-HIV
LINC02042	0.684563594017246	0.00155322239185337	0.001	0.001	1	CD4_TCM	CD4 TCM	Post-ART_1y vs Pre-HIV
AL391807.1	0.684596810065742	0.00114036304296638	0	0	1	CD4_TCM	CD4 TCM	Post-ART_1y vs Pre-HIV
XXYLT1	0.684628385527805	-0.0174814110105172	0.035	0.04	1	CD4_TCM	CD4 TCM	Post-ART_1y vs Pre-HIV
ALDH1A2	0.68464797782954	0.00150022635744908	0.008	0.006	1	CD4_TCM	CD4 TCM	Post-ART_1y vs Pre-HIV
RABGAP1L-DT	0.684781519161075	-0.00224987610036823	0.004	0.005	1	CD4_TCM	CD4 TCM	Post-ART_1y vs Pre-HIV
HYAL1	0.68504307056445	0.00261983079574535	0.003	0.003	1	CD4_TCM	CD4 TCM	Post-ART_1y vs Pre-HIV
NUTM2G	0.68506537295014	-0.000901103703659662	0.005	0.006	1	CD4_TCM	CD4 TCM	Post-ART_1y vs Pre-HIV
DTNBP1	0.685079544337132	-0.00038564841586497	0.139	0.15	1	CD4_TCM	CD4 TCM	Post-ART_1y vs Pre-HIV
AC003973.1	0.685088481261851	0.000668761075728106	0.001	0	1	CD4_TCM	CD4 TCM	Post-ART_1y vs Pre-HIV
CORO2B	0.685205810903448	-0.00445740671040153	0.003	0.004	1	CD4_TCM	CD4 TCM	Post-ART_1y vs Pre-HIV
AC009313.1	0.685245717114335	-0.00788373304423801	0.071	0.078	1	CD4_TCM	CD4 TCM	Post-ART_1y vs Pre-HIV
LEPROT	0.685267077400824	-0.00105815336044471	0.042	0.044	1	CD4_TCM	CD4 TCM	Post-ART_1y vs Pre-HIV
CRNDE	0.685323814467071	-0.00150401624039001	0.002	0.002	1	CD4_TCM	CD4 TCM	Post-ART_1y vs Pre-HIV
AC010538.1	0.685426268638043	0.00297596465361521	0.002	0.002	1	CD4_TCM	CD4 TCM	Post-ART_1y vs Pre-HIV
AL137186.2	0.685549461165363	0.00256438428526478	0.002	0.003	1	CD4_TCM	CD4 TCM	Post-ART_1y vs Pre-HIV
ZBED3-AS1	0.685584533210719	0.00405008281431012	0.002	0.002	1	CD4_TCM	CD4 TCM	Post-ART_1y vs Pre-HIV
ACOT9	0.685592963208381	0.0441805768898185	0.095	0.09	1	CD4_TCM	CD4 TCM	Post-ART_1y vs Pre-HIV
ZPLD1	0.685642719144185	-0.00125335122807384	0.002	0.002	1	CD4_TCM	CD4 TCM	Post-ART_1y vs Pre-HIV
RTEL1	0.685683687722884	0.0178447898892916	0.019	0.019	1	CD4_TCM	CD4 TCM	Post-ART_1y vs Pre-HIV
PRR29-AS1	0.685701462698748	0.00410598904376871	0.001	0.001	1	CD4_TCM	CD4 TCM	Post-ART_1y vs Pre-HIV
LRRC20	0.685804144707872	0.00567193394761191	0.004	0.003	1	CD4_TCM	CD4 TCM	Post-ART_1y vs Pre-HIV
KBTBD8	0.685824346275577	0.0160325412084506	0.021	0.023	1	CD4_TCM	CD4 TCM	Post-ART_1y vs Pre-HIV
AL049830.3	0.685854924293714	-0.00078757579107918	0.006	0.006	1	CD4_TCM	CD4 TCM	Post-ART_1y vs Pre-HIV
CEL	0.685858754046559	-0.00270133251219775	0.001	0.001	1	CD4_TCM	CD4 TCM	Post-ART_1y vs Pre-HIV
TRIM41	0.685897390025259	0.013524546922943	0.026	0.024	1	CD4_TCM	CD4 TCM	Post-ART_1y vs Pre-HIV
PRR33	0.685904525671331	0.00248112350345626	0.002	0.002	1	CD4_TCM	CD4 TCM	Post-ART_1y vs Pre-HIV
AC004895.1	0.685923779580358	0.00227796264252138	0.001	0.001	1	CD4_TCM	CD4 TCM	Post-ART_1y vs Pre-HIV
SPRY4-AS1	0.685945738191192	0.00903682714359385	0.008	0.006	1	CD4_TCM	CD4 TCM	Post-ART_1y vs Pre-HIV
POLDIP2	0.686106588072289	-0.00931875058874487	0.028	0.028	1	CD4_TCM	CD4 TCM	Post-ART_1y vs Pre-HIV
USP41	0.686148303660586	-0.000603241325714071	0	0	1	CD4_TCM	CD4 TCM	Post-ART_1y vs Pre-HIV
ANKLE2	0.686156716111928	0.0428811332185233	0.167	0.17	1	CD4_TCM	CD4 TCM	Post-ART_1y vs Pre-HIV
VSTM2B	0.686175854227969	0.000800348589991996	0.002	0.002	1	CD4_TCM	CD4 TCM	Post-ART_1y vs Pre-HIV
SLC38A1	0.68625739268375	-0.0461783691077442	0.82	0.846	1	CD4_TCM	CD4 TCM	Post-ART_1y vs Pre-HIV
WASHC2C	0.686262440211604	0.0612304504497885	0.128	0.121	1	CD4_TCM	CD4 TCM	Post-ART_1y vs Pre-HIV
CNPY2	0.68626835053677	0.0040050088150248	0.093	0.086	1	CD4_TCM	CD4 TCM	Post-ART_1y vs Pre-HIV
DPYSL4	0.686301546202881	-0.00564577553402076	0.002	0.003	1	CD4_TCM	CD4 TCM	Post-ART_1y vs Pre-HIV
AL512274.1	0.68635401431738	8.43544354967203e-06	0.001	0.001	1	CD4_TCM	CD4 TCM	Post-ART_1y vs Pre-HIV
MORC1	0.686358839788479	0.000187407195865481	0.001	0	1	CD4_TCM	CD4 TCM	Post-ART_1y vs Pre-HIV
DCT	0.686362569730857	-0.00349516472510395	0.001	0.001	1	CD4_TCM	CD4 TCM	Post-ART_1y vs Pre-HIV
TMEM106C	0.686459134977807	0.00905392283630649	0.014	0.012	1	CD4_TCM	CD4 TCM	Post-ART_1y vs Pre-HIV
MYO3A	0.686551753852273	-0.000631135980322767	0.002	0.002	1	CD4_TCM	CD4 TCM	Post-ART_1y vs Pre-HIV
CMPK1	0.686555260026595	0.0288783173769053	0.113	0.111	1	CD4_TCM	CD4 TCM	Post-ART_1y vs Pre-HIV
ANKRD36B	0.686650431197944	0.0231911146893997	0.223	0.225	1	CD4_TCM	CD4 TCM	Post-ART_1y vs Pre-HIV
MAFG	0.686677502742726	-0.00350893915051587	0.013	0.016	1	CD4_TCM	CD4 TCM	Post-ART_1y vs Pre-HIV
AC096570.1	0.686714217751383	0.00245966069213314	0.002	0.002	1	CD4_TCM	CD4 TCM	Post-ART_1y vs Pre-HIV
AC012459.1	0.686732012236602	0.00332393729204368	0.005	0.004	1	CD4_TCM	CD4 TCM	Post-ART_1y vs Pre-HIV
LINC02635	0.686751350463413	0.00260171508892291	0	0	1	CD4_TCM	CD4 TCM	Post-ART_1y vs Pre-HIV
RCN3	0.686761649181885	0.00302964429170562	0.004	0.003	1	CD4_TCM	CD4 TCM	Post-ART_1y vs Pre-HIV
AC233296.1	0.686797482042417	0.0105119253625095	0.003	0.004	1	CD4_TCM	CD4 TCM	Post-ART_1y vs Pre-HIV
SND1-IT1	0.686869506928903	0.022293666745603	0.034	0.029	1	CD4_TCM	CD4 TCM	Post-ART_1y vs Pre-HIV
GAS8-AS1	0.686889253551019	0.000197058805168861	0	0	1	CD4_TCM	CD4 TCM	Post-ART_1y vs Pre-HIV
TRMT61A	0.686902864566653	-0.0039591191190178	0.005	0.005	1	CD4_TCM	CD4 TCM	Post-ART_1y vs Pre-HIV
AL390962.1	0.686919413836615	0.000749097411691971	0.001	0	1	CD4_TCM	CD4 TCM	Post-ART_1y vs Pre-HIV
RTL6	0.686938640363194	-0.0156267262258594	0.015	0.016	1	CD4_TCM	CD4 TCM	Post-ART_1y vs Pre-HIV
AL358473.1	0.686953411389225	-0.000530881334387466	0	0.001	1	CD4_TCM	CD4 TCM	Post-ART_1y vs Pre-HIV
LINC02237	0.686991663024223	0.00275079024148346	0.005	0.003	1	CD4_TCM	CD4 TCM	Post-ART_1y vs Pre-HIV
POLR2G	0.68706386472511	-0.00891611972778739	0.055	0.054	1	CD4_TCM	CD4 TCM	Post-ART_1y vs Pre-HIV
AC003965.1	0.687164093872626	0.000511660595693923	0	0	1	CD4_TCM	CD4 TCM	Post-ART_1y vs Pre-HIV
GZMB	0.687172057770014	-0.0110277621182691	0.038	0.045	1	CD4_TCM	CD4 TCM	Post-ART_1y vs Pre-HIV
SRRM3	0.687268548247391	0.00285578652180322	0.003	0.002	1	CD4_TCM	CD4 TCM	Post-ART_1y vs Pre-HIV
MEI4	0.687331228420171	-0.00178306376471911	0.001	0.002	1	CD4_TCM	CD4 TCM	Post-ART_1y vs Pre-HIV
AL035078.1	0.687356326334575	0.000317577662149559	0.002	0.001	1	CD4_TCM	CD4 TCM	Post-ART_1y vs Pre-HIV
LINC02213	0.687392917086688	-0.000101746324118588	0	0	1	CD4_TCM	CD4 TCM	Post-ART_1y vs Pre-HIV
HDAC3	0.687478322688925	-0.0057355743318574	0.057	0.061	1	CD4_TCM	CD4 TCM	Post-ART_1y vs Pre-HIV
AC017037.5	0.687518686978052	0.00122383938736432	0.001	0	1	CD4_TCM	CD4 TCM	Post-ART_1y vs Pre-HIV
AC007881.3	0.687615088868906	0.00224154539221246	0.006	0.006	1	CD4_TCM	CD4 TCM	Post-ART_1y vs Pre-HIV
LINC01366	0.687660603453761	-0.000214192928121902	0.001	0.001	1	CD4_TCM	CD4 TCM	Post-ART_1y vs Pre-HIV
AL121820.3	0.687681476481618	0.0018311113291342	0.002	0.001	1	CD4_TCM	CD4 TCM	Post-ART_1y vs Pre-HIV
TBCC	0.687781304917835	0.0284450442038869	0.062	0.067	1	CD4_TCM	CD4 TCM	Post-ART_1y vs Pre-HIV
AC099066.1	0.687799857880616	0.0063083253106111	0.002	0.001	1	CD4_TCM	CD4 TCM	Post-ART_1y vs Pre-HIV
RBM45	0.687867175547235	0.00159346863115209	0.033	0.035	1	CD4_TCM	CD4 TCM	Post-ART_1y vs Pre-HIV
NUP210L	0.687903598438072	-0.0131277799616368	0.021	0.023	1	CD4_TCM	CD4 TCM	Post-ART_1y vs Pre-HIV
PODXL	0.687958485719983	-0.00474471543888241	0.008	0.009	1	CD4_TCM	CD4 TCM	Post-ART_1y vs Pre-HIV
TRAJ10	0.687968882158591	0.000476815266183062	0.001	0.001	1	CD4_TCM	CD4 TCM	Post-ART_1y vs Pre-HIV
NEK4	0.688058997845397	-0.0148478416576348	0.031	0.034	1	CD4_TCM	CD4 TCM	Post-ART_1y vs Pre-HIV
AKAP6	0.688091820505566	-0.0618167035494347	0.03	0.035	1	CD4_TCM	CD4 TCM	Post-ART_1y vs Pre-HIV
BSPH1	0.688301960940936	-8.37580886869534e-05	0	0	1	CD4_TCM	CD4 TCM	Post-ART_1y vs Pre-HIV
MANEA-DT	0.688305403711246	-0.00240508937222358	0.017	0.019	1	CD4_TCM	CD4 TCM	Post-ART_1y vs Pre-HIV
AC015849.1	0.68836428819962	-0.0152814420705491	0.016	0.019	1	CD4_TCM	CD4 TCM	Post-ART_1y vs Pre-HIV
AC025918.1	0.688379830377648	0.000225313824070121	0	0	1	CD4_TCM	CD4 TCM	Post-ART_1y vs Pre-HIV
MAMSTR	0.688471867731791	0.000349287326034963	0.001	0.001	1	CD4_TCM	CD4 TCM	Post-ART_1y vs Pre-HIV
UST-AS1	0.688546157715277	0.01248658384613	0.008	0.006	1	CD4_TCM	CD4 TCM	Post-ART_1y vs Pre-HIV
ZNF574	0.688572394578804	0.00674779834310167	0.009	0.008	1	CD4_TCM	CD4 TCM	Post-ART_1y vs Pre-HIV
AC097716.1	0.688720160478643	-0.000895166036383438	0	0	1	CD4_TCM	CD4 TCM	Post-ART_1y vs Pre-HIV
C1orf158	0.688872884368022	0.00295467249664919	0.001	0	1	CD4_TCM	CD4 TCM	Post-ART_1y vs Pre-HIV
GPR157	0.689001716025523	0.0156823997949236	0.016	0.012	1	CD4_TCM	CD4 TCM	Post-ART_1y vs Pre-HIV
LINC01492	0.689003281791674	-0.0035023577806419	0.001	0.001	1	CD4_TCM	CD4 TCM	Post-ART_1y vs Pre-HIV
PSAP	0.689004202564842	0.0289501939461778	0.301	0.306	1	CD4_TCM	CD4 TCM	Post-ART_1y vs Pre-HIV
GATAD2A	0.689018272289164	0.0438984249760201	0.291	0.302	1	CD4_TCM	CD4 TCM	Post-ART_1y vs Pre-HIV
LINC01821	0.689030717406685	0.000789404845897229	0.003	0.002	1	CD4_TCM	CD4 TCM	Post-ART_1y vs Pre-HIV
DSG1-AS1	0.689062114043294	0.000964703866221244	0	0	1	CD4_TCM	CD4 TCM	Post-ART_1y vs Pre-HIV
AC002101.1	0.689064424687713	-0.00068449886570936	0	0	1	CD4_TCM	CD4 TCM	Post-ART_1y vs Pre-HIV
AC090517.2	0.689197577526167	-0.000428456056728522	0.004	0.004	1	CD4_TCM	CD4 TCM	Post-ART_1y vs Pre-HIV
AC091982.3	0.689223288361408	-0.000102863877984463	0.001	0.001	1	CD4_TCM	CD4 TCM	Post-ART_1y vs Pre-HIV
LINC01375	0.689339905428303	0.000746112134731932	0	0	1	CD4_TCM	CD4 TCM	Post-ART_1y vs Pre-HIV
AL139142.1	0.689366830895673	0.000714194681531796	0.001	0	1	CD4_TCM	CD4 TCM	Post-ART_1y vs Pre-HIV
SGSM1	0.689550777576525	0.00535615929821395	0.025	0.027	1	CD4_TCM	CD4 TCM	Post-ART_1y vs Pre-HIV
AL138756.1	0.689687125489008	0.00515187044037637	0.006	0.006	1	CD4_TCM	CD4 TCM	Post-ART_1y vs Pre-HIV
RAD9B	0.689703674007066	0.00247890081452631	0.006	0.007	1	CD4_TCM	CD4 TCM	Post-ART_1y vs Pre-HIV
LINC02002	0.689720153691605	-0.00124303323367977	0	0	1	CD4_TCM	CD4 TCM	Post-ART_1y vs Pre-HIV
AC006504.2	0.689797811611786	-0.000267782854135039	0.001	0.001	1	CD4_TCM	CD4 TCM	Post-ART_1y vs Pre-HIV
ZNF341-AS1	0.689941578802624	0.000770315685005545	0.001	0	1	CD4_TCM	CD4 TCM	Post-ART_1y vs Pre-HIV
BX323046.1	0.690006522001787	0.00373338961502901	0.003	0.002	1	CD4_TCM	CD4 TCM	Post-ART_1y vs Pre-HIV
KIR2DL1	0.690046664623399	0.00409632562302297	0.003	0.002	1	CD4_TCM	CD4 TCM	Post-ART_1y vs Pre-HIV
ANGPTL5	0.690047437314868	0.00422440364018462	0.005	0.005	1	CD4_TCM	CD4 TCM	Post-ART_1y vs Pre-HIV
NPIPB15	0.69033360497917	-0.00626442895460685	0.022	0.025	1	CD4_TCM	CD4 TCM	Post-ART_1y vs Pre-HIV
AC092139.1	0.690402822014885	-0.00391931068885661	0.005	0.004	1	CD4_TCM	CD4 TCM	Post-ART_1y vs Pre-HIV
AC011912.1	0.690521169892066	0.0100295427261251	0.019	0.019	1	CD4_TCM	CD4 TCM	Post-ART_1y vs Pre-HIV
FCGR1A	0.69053862052784	-4.04659085781545e-05	0.001	0.001	1	CD4_TCM	CD4 TCM	Post-ART_1y vs Pre-HIV
GPR143	0.690730208133789	0.00665780993072655	0.005	0.006	1	CD4_TCM	CD4 TCM	Post-ART_1y vs Pre-HIV
MDH1B	0.690819440388419	-0.000712411591529116	0.001	0.001	1	CD4_TCM	CD4 TCM	Post-ART_1y vs Pre-HIV
AC023090.1	0.690914974610741	-0.00401619263080709	0.003	0.004	1	CD4_TCM	CD4 TCM	Post-ART_1y vs Pre-HIV
PRDM1	0.690923715365552	0.062907219628199	0.151	0.15	1	CD4_TCM	CD4 TCM	Post-ART_1y vs Pre-HIV
DPPA4	0.691012475283926	0.000220756548881751	0	0	1	CD4_TCM	CD4 TCM	Post-ART_1y vs Pre-HIV
AL161908.1	0.691068577325972	-0.000546575942351475	0.001	0.001	1	CD4_TCM	CD4 TCM	Post-ART_1y vs Pre-HIV
AC008080.3	0.691113914793474	0.001592928501116	0.001	0	1	CD4_TCM	CD4 TCM	Post-ART_1y vs Pre-HIV
LARP4	0.691169421611039	0.00200743932632053	0.14	0.142	1	CD4_TCM	CD4 TCM	Post-ART_1y vs Pre-HIV
RNFT2	0.691214964483968	0.0122441837112268	0.02	0.02	1	CD4_TCM	CD4 TCM	Post-ART_1y vs Pre-HIV
AK7	0.691333661451791	0.00152343956728565	0.006	0.006	1	CD4_TCM	CD4 TCM	Post-ART_1y vs Pre-HIV
AL132800.1	0.691404168081972	-0.00141008162593359	0.003	0.003	1	CD4_TCM	CD4 TCM	Post-ART_1y vs Pre-HIV
AC112250.2	0.691548220606795	-0.000473811506643457	0	0	1	CD4_TCM	CD4 TCM	Post-ART_1y vs Pre-HIV
ZNF689	0.691706771125914	0.00529401369705072	0.022	0.024	1	CD4_TCM	CD4 TCM	Post-ART_1y vs Pre-HIV
NTN5	0.691738339000193	0.00483090420879149	0.004	0.004	1	CD4_TCM	CD4 TCM	Post-ART_1y vs Pre-HIV
AC010240.3	0.691739864653099	0.0013385616023479	0.001	0	1	CD4_TCM	CD4 TCM	Post-ART_1y vs Pre-HIV
LINC00867	0.691756937584736	0.0038779430165555	0.003	0.002	1	CD4_TCM	CD4 TCM	Post-ART_1y vs Pre-HIV
NOXA1	0.69189296555158	0.00770935589693924	0.009	0.008	1	CD4_TCM	CD4 TCM	Post-ART_1y vs Pre-HIV
LINC01089	0.691898284690959	0.0444830385016339	0.057	0.053	1	CD4_TCM	CD4 TCM	Post-ART_1y vs Pre-HIV
MIR7-3HG	0.692002237785558	0.000307089917433463	0.001	0	1	CD4_TCM	CD4 TCM	Post-ART_1y vs Pre-HIV
AC020907.3	0.692022706844853	-0.000126724631308073	0	0	1	CD4_TCM	CD4 TCM	Post-ART_1y vs Pre-HIV
CD300LF	0.692026523606309	-0.000875373607379364	0.004	0.003	1	CD4_TCM	CD4 TCM	Post-ART_1y vs Pre-HIV
SIAH1	0.692044360062251	0.00357565898861889	0.147	0.149	1	CD4_TCM	CD4 TCM	Post-ART_1y vs Pre-HIV
ADGRB1	0.692068530334492	0.000687946379970515	0.002	0.002	1	CD4_TCM	CD4 TCM	Post-ART_1y vs Pre-HIV
AC010422.7	0.692201758970686	0.00020088503135542	0	0	1	CD4_TCM	CD4 TCM	Post-ART_1y vs Pre-HIV
EMC4	0.692219473068585	0.0233793940673989	0.069	0.067	1	CD4_TCM	CD4 TCM	Post-ART_1y vs Pre-HIV
AL513314.2	0.692247150950433	-0.00111812559165261	0.005	0.004	1	CD4_TCM	CD4 TCM	Post-ART_1y vs Pre-HIV
HDHD2	0.692423483069865	0.00335476851351035	0.051	0.048	1	CD4_TCM	CD4 TCM	Post-ART_1y vs Pre-HIV
ATP2C2-AS1	0.692452674720632	0.000597357431334506	0.002	0.002	1	CD4_TCM	CD4 TCM	Post-ART_1y vs Pre-HIV
FRMPD3	0.692476713759151	-0.00437394555609956	0.006	0.007	1	CD4_TCM	CD4 TCM	Post-ART_1y vs Pre-HIV
AC133550.3	0.692528462022758	0.00658345753717877	0.012	0.011	1	CD4_TCM	CD4 TCM	Post-ART_1y vs Pre-HIV
WWP2	0.692633772077491	0.0213536852687402	0.284	0.29	1	CD4_TCM	CD4 TCM	Post-ART_1y vs Pre-HIV
CDK5RAP2	0.692644012425295	0.032862182507335	0.246	0.246	1	CD4_TCM	CD4 TCM	Post-ART_1y vs Pre-HIV
TRIM17	0.692667762010564	-0.00299005124025885	0.004	0.004	1	CD4_TCM	CD4 TCM	Post-ART_1y vs Pre-HIV
AKR1C3	0.692722774772841	0.00468324825090546	0.01	0.009	1	CD4_TCM	CD4 TCM	Post-ART_1y vs Pre-HIV
OPCML	0.692727566224546	0.00504955187217065	0.003	0.003	1	CD4_TCM	CD4 TCM	Post-ART_1y vs Pre-HIV
NCEH1	0.692887094213298	0.00192869564200089	0.013	0.014	1	CD4_TCM	CD4 TCM	Post-ART_1y vs Pre-HIV
AL353771.1	0.692907451670595	-0.0039024547643162	0.003	0.004	1	CD4_TCM	CD4 TCM	Post-ART_1y vs Pre-HIV
MMGT1	0.692928315452412	-0.011517904689491	0.046	0.046	1	CD4_TCM	CD4 TCM	Post-ART_1y vs Pre-HIV
LINC00504	0.692955944334347	0.00669016190616523	0.006	0.005	1	CD4_TCM	CD4 TCM	Post-ART_1y vs Pre-HIV
LINC01509	0.692999468461989	0.00105222743311086	0	0	1	CD4_TCM	CD4 TCM	Post-ART_1y vs Pre-HIV
AC006942.1	0.69301859351002	0.0040497724809942	0.001	0.001	1	CD4_TCM	CD4 TCM	Post-ART_1y vs Pre-HIV
AL035409.1	0.693130555430941	0.0011886197942221	0.001	0	1	CD4_TCM	CD4 TCM	Post-ART_1y vs Pre-HIV
AL392086.3	0.693161761044092	-0.000385071212750197	0.005	0.006	1	CD4_TCM	CD4 TCM	Post-ART_1y vs Pre-HIV
AC005264.1	0.693227594400224	0.00477608213223294	0.006	0.004	1	CD4_TCM	CD4 TCM	Post-ART_1y vs Pre-HIV
H3F3C	0.693286286033883	-0.00229201844428779	0	0.001	1	CD4_TCM	CD4 TCM	Post-ART_1y vs Pre-HIV
ZNF22	0.693393066201481	0.00126627758962639	0.036	0.038	1	CD4_TCM	CD4 TCM	Post-ART_1y vs Pre-HIV
AC105254.1	0.693438520230941	0.00083305181327545	0	0	1	CD4_TCM	CD4 TCM	Post-ART_1y vs Pre-HIV
NAXD	0.693451781868402	-0.00729247082092266	0.039	0.043	1	CD4_TCM	CD4 TCM	Post-ART_1y vs Pre-HIV
AC010632.2	0.693553997502738	-0.0128187081755124	0.008	0.009	1	CD4_TCM	CD4 TCM	Post-ART_1y vs Pre-HIV
PPP1R32	0.693616203344538	0.00507875802715028	0.005	0.005	1	CD4_TCM	CD4 TCM	Post-ART_1y vs Pre-HIV
AC124016.2	0.693647170479371	0.00771565904032527	0.016	0.017	1	CD4_TCM	CD4 TCM	Post-ART_1y vs Pre-HIV
MIR503HG	0.693684331182588	0.000665568442587214	0.001	0	1	CD4_TCM	CD4 TCM	Post-ART_1y vs Pre-HIV
AC008825.1	0.693844314675569	-0.00303970160912369	0.002	0.002	1	CD4_TCM	CD4 TCM	Post-ART_1y vs Pre-HIV
FGFR4	0.693896127304635	0.00427580248901114	0.002	0.002	1	CD4_TCM	CD4 TCM	Post-ART_1y vs Pre-HIV
AC004801.6	0.693900203073135	0.000701587389995009	0.001	0.001	1	CD4_TCM	CD4 TCM	Post-ART_1y vs Pre-HIV
RBMS3-AS2	0.693976387565218	0.00699901648853984	0.004	0.004	1	CD4_TCM	CD4 TCM	Post-ART_1y vs Pre-HIV
AC092718.4	0.694001691845798	-0.000133075120440128	0	0	1	CD4_TCM	CD4 TCM	Post-ART_1y vs Pre-HIV
OCA2	0.694018983569126	0.0158997160534147	0.007	0.004	1	CD4_TCM	CD4 TCM	Post-ART_1y vs Pre-HIV
AL021707.3	0.694050859342398	0.00354000169555991	0.003	0.002	1	CD4_TCM	CD4 TCM	Post-ART_1y vs Pre-HIV
C22orf39	0.694163659521777	0.0176410671880229	0.026	0.026	1	CD4_TCM	CD4 TCM	Post-ART_1y vs Pre-HIV
MST1	0.694182741357811	0.000188559050475479	0.004	0.004	1	CD4_TCM	CD4 TCM	Post-ART_1y vs Pre-HIV
AC026304.1	0.694347468224022	-0.00134063655245384	0.004	0.004	1	CD4_TCM	CD4 TCM	Post-ART_1y vs Pre-HIV
NCKIPSD	0.694360981938858	0.0114229229974663	0.011	0.01	1	CD4_TCM	CD4 TCM	Post-ART_1y vs Pre-HIV
AC025262.1	0.694362952861783	0.00113506860576948	0.004	0.003	1	CD4_TCM	CD4 TCM	Post-ART_1y vs Pre-HIV
NDUFA4L2	0.694412574378222	-0.000627197766769698	0	0.001	1	CD4_TCM	CD4 TCM	Post-ART_1y vs Pre-HIV
ATP2C1	0.694454130850793	0.00584115102836091	0.273	0.278	1	CD4_TCM	CD4 TCM	Post-ART_1y vs Pre-HIV
S1PR3	0.694462561061728	-0.00125153817522701	0.002	0.002	1	CD4_TCM	CD4 TCM	Post-ART_1y vs Pre-HIV
AC092490.1	0.694481506421332	0.00196674291529502	0.001	0	1	CD4_TCM	CD4 TCM	Post-ART_1y vs Pre-HIV
ANKRD20A4	0.694538209694842	-0.000325500452285242	0.003	0.003	1	CD4_TCM	CD4 TCM	Post-ART_1y vs Pre-HIV
AC004828.2	0.694553088906177	-0.000490877340219552	0.001	0	1	CD4_TCM	CD4 TCM	Post-ART_1y vs Pre-HIV
AC068389.2	0.694579031003277	0.000522436275753455	0	0	1	CD4_TCM	CD4 TCM	Post-ART_1y vs Pre-HIV
CCS	0.694597338132103	0.0152058943033261	0.051	0.047	1	CD4_TCM	CD4 TCM	Post-ART_1y vs Pre-HIV
AL160408.2	0.694605539911519	-0.00201384108225748	0.01	0.013	1	CD4_TCM	CD4 TCM	Post-ART_1y vs Pre-HIV
AC006547.3	0.694672841552742	0.00676468084114864	0.006	0.005	1	CD4_TCM	CD4 TCM	Post-ART_1y vs Pre-HIV
AL035701.1	0.694874376402716	-0.00174754116234016	0.006	0.006	1	CD4_TCM	CD4 TCM	Post-ART_1y vs Pre-HIV
AC073195.1	0.694949433892176	0.00238820527320655	0.001	0.001	1	CD4_TCM	CD4 TCM	Post-ART_1y vs Pre-HIV
ZNF589	0.694951263447165	0.00132230858205296	0.056	0.061	1	CD4_TCM	CD4 TCM	Post-ART_1y vs Pre-HIV
SLC35G6	0.694955320872554	-0.000989780835506985	0	0	1	CD4_TCM	CD4 TCM	Post-ART_1y vs Pre-HIV
ACP7	0.6949869370381	-0.00212115183878131	0.001	0.001	1	CD4_TCM	CD4 TCM	Post-ART_1y vs Pre-HIV
AP001468.1	0.695004925547572	0.00159386057583043	0.001	0	1	CD4_TCM	CD4 TCM	Post-ART_1y vs Pre-HIV
AC109449.1	0.695069099102372	0.00431240870397513	0.001	0.001	1	CD4_TCM	CD4 TCM	Post-ART_1y vs Pre-HIV
TAF5	0.69510522292202	0.0101758967667002	0.023	0.022	1	CD4_TCM	CD4 TCM	Post-ART_1y vs Pre-HIV
AC129510.2	0.695106760697008	0.00250496427306342	0.001	0	1	CD4_TCM	CD4 TCM	Post-ART_1y vs Pre-HIV
GABRG3-AS1	0.695389181261994	0.0016203832570309	0.001	0	1	CD4_TCM	CD4 TCM	Post-ART_1y vs Pre-HIV
FAM98C	0.69551212892428	0.00294395174018493	0.022	0.022	1	CD4_TCM	CD4 TCM	Post-ART_1y vs Pre-HIV
AL592078.1	0.695532975415593	0.00130772287787374	0.001	0	1	CD4_TCM	CD4 TCM	Post-ART_1y vs Pre-HIV
TPD52	0.695583489888089	0.0171043862467681	0.155	0.151	1	CD4_TCM	CD4 TCM	Post-ART_1y vs Pre-HIV
FAM50A	0.695585370039097	-0.0031690212489912	0.029	0.028	1	CD4_TCM	CD4 TCM	Post-ART_1y vs Pre-HIV
RGL3	0.695650093608356	4.5914566032413e-06	0.001	0.002	1	CD4_TCM	CD4 TCM	Post-ART_1y vs Pre-HIV
AC023200.1	0.695810772898491	-0.000638203721177882	0.001	0	1	CD4_TCM	CD4 TCM	Post-ART_1y vs Pre-HIV
TMEM132A	0.695834951916395	0.00309200408537718	0	0	1	CD4_TCM	CD4 TCM	Post-ART_1y vs Pre-HIV
FZD4	0.696145910456718	-0.000509018718869415	0	0	1	CD4_TCM	CD4 TCM	Post-ART_1y vs Pre-HIV
SCHLAP1	0.696170257921077	-0.000540871999111682	0.001	0.001	1	CD4_TCM	CD4 TCM	Post-ART_1y vs Pre-HIV
EPCAM	0.696302263259251	-0.000784078348516747	0.001	0.001	1	CD4_TCM	CD4 TCM	Post-ART_1y vs Pre-HIV
AC022001.2	0.696358131701585	0.00142993738126618	0.003	0.003	1	CD4_TCM	CD4 TCM	Post-ART_1y vs Pre-HIV
OVGP1	0.696442471959707	0.00296834323474149	0.015	0.018	1	CD4_TCM	CD4 TCM	Post-ART_1y vs Pre-HIV
ADI1	0.696494492860069	0.00171521100628169	0.052	0.053	1	CD4_TCM	CD4 TCM	Post-ART_1y vs Pre-HIV
AC005618.1	0.696581566318458	0.000132150643965015	0	0	1	CD4_TCM	CD4 TCM	Post-ART_1y vs Pre-HIV
RFXAP	0.696639604083152	-0.00456993249854955	0.016	0.018	1	CD4_TCM	CD4 TCM	Post-ART_1y vs Pre-HIV
AC112722.1	0.696662862729211	0.00488324786619368	0.024	0.024	1	CD4_TCM	CD4 TCM	Post-ART_1y vs Pre-HIV
AP002075.1	0.696666111483444	0.0014198208828085	0.003	0.002	1	CD4_TCM	CD4 TCM	Post-ART_1y vs Pre-HIV
DIAPH1	0.69669692563403	0.0634577005003782	0.449	0.444	1	CD4_TCM	CD4 TCM	Post-ART_1y vs Pre-HIV
AC087239.1	0.696882509461116	0.0161859912266914	0.017	0.016	1	CD4_TCM	CD4 TCM	Post-ART_1y vs Pre-HIV
AL022323.1	0.69692585276139	6.74702905754279e-05	0.001	0	1	CD4_TCM	CD4 TCM	Post-ART_1y vs Pre-HIV
RDH10	0.696962960426491	0.00701409197116148	0.008	0.007	1	CD4_TCM	CD4 TCM	Post-ART_1y vs Pre-HIV
GRHL1	0.697036206061844	-0.00491814249617611	0.005	0.006	1	CD4_TCM	CD4 TCM	Post-ART_1y vs Pre-HIV
POFUT1	0.697221356138344	0.00141630561056882	0.032	0.033	1	CD4_TCM	CD4 TCM	Post-ART_1y vs Pre-HIV
LINC02012	0.697304152316525	0.00331467245135134	0.001	0.001	1	CD4_TCM	CD4 TCM	Post-ART_1y vs Pre-HIV
HTATIP2	0.697313158417478	0.0134594407211302	0.021	0.019	1	CD4_TCM	CD4 TCM	Post-ART_1y vs Pre-HIV
AC010343.3	0.697369302817001	-0.0041291243044163	0.003	0.003	1	CD4_TCM	CD4 TCM	Post-ART_1y vs Pre-HIV
AC097512.1	0.697411122200155	-0.00169862345254518	0.001	0.001	1	CD4_TCM	CD4 TCM	Post-ART_1y vs Pre-HIV
PLPPR5	0.697510310644178	0.00162897717145262	0.001	0	1	CD4_TCM	CD4 TCM	Post-ART_1y vs Pre-HIV
COIL	0.697543096002642	0.0101043607507689	0.09	0.094	1	CD4_TCM	CD4 TCM	Post-ART_1y vs Pre-HIV
BCL9L	0.697561122506577	-0.0695533167823741	0.146	0.164	1	CD4_TCM	CD4 TCM	Post-ART_1y vs Pre-HIV
SORCS1	0.697606178189059	0.000194444113910234	0.004	0.004	1	CD4_TCM	CD4 TCM	Post-ART_1y vs Pre-HIV
ZNF207	0.697679950504581	0.025025856578726	0.419	0.434	1	CD4_TCM	CD4 TCM	Post-ART_1y vs Pre-HIV
PRODH2	0.697758991718139	0.00124582452734603	0	0	1	CD4_TCM	CD4 TCM	Post-ART_1y vs Pre-HIV
NF1	0.697889643479472	0.0248957310543925	0.28	0.286	1	CD4_TCM	CD4 TCM	Post-ART_1y vs Pre-HIV
ZNF804B	0.698002948910847	0.00112178708780831	0.003	0.003	1	CD4_TCM	CD4 TCM	Post-ART_1y vs Pre-HIV
AC008764.7	0.698108046614992	-0.0178790097755319	0.014	0.017	1	CD4_TCM	CD4 TCM	Post-ART_1y vs Pre-HIV
AC012464.3	0.69817534873958	0.00160765012784244	0.001	0	1	CD4_TCM	CD4 TCM	Post-ART_1y vs Pre-HIV
ATP5F1D	0.69833230717299	0.0178658891793146	0.07	0.063	1	CD4_TCM	CD4 TCM	Post-ART_1y vs Pre-HIV
AL157813.2	0.698384800171486	0.000139425478766289	0	0	1	CD4_TCM	CD4 TCM	Post-ART_1y vs Pre-HIV
AC010618.3	0.698401313576971	0.011831045121899	0.024	0.024	1	CD4_TCM	CD4 TCM	Post-ART_1y vs Pre-HIV
LINC02808	0.698480222450792	-0.000805709516515063	0	0	1	CD4_TCM	CD4 TCM	Post-ART_1y vs Pre-HIV
ACSL1	0.698506958813125	-0.0273141039494982	0.093	0.101	1	CD4_TCM	CD4 TCM	Post-ART_1y vs Pre-HIV
ALG1L2	0.698513678507348	-0.00749168214842112	0.005	0.006	1	CD4_TCM	CD4 TCM	Post-ART_1y vs Pre-HIV
LINC01410	0.698538475873612	0.00630498859731603	0.003	0.003	1	CD4_TCM	CD4 TCM	Post-ART_1y vs Pre-HIV
AP002954.2	0.698625869122499	-0.00140338304155908	0.001	0.001	1	CD4_TCM	CD4 TCM	Post-ART_1y vs Pre-HIV
HCG15	0.698635491925958	0.00253190455936606	0	0	1	CD4_TCM	CD4 TCM	Post-ART_1y vs Pre-HIV
AC020663.3	0.698639900901735	0.0103715575046259	0.012	0.011	1	CD4_TCM	CD4 TCM	Post-ART_1y vs Pre-HIV
AC064805.2	0.698776033758147	0.00123945064895208	0.001	0.001	1	CD4_TCM	CD4 TCM	Post-ART_1y vs Pre-HIV
APOBEC3D	0.698801705306393	0.0147927380220716	0.013	0.012	1	CD4_TCM	CD4 TCM	Post-ART_1y vs Pre-HIV
ABRAXAS1	0.698808652262355	0.0106148442235557	0.045	0.043	1	CD4_TCM	CD4 TCM	Post-ART_1y vs Pre-HIV
AC084361.1	0.698860149888122	0.000383466768222804	0	0	1	CD4_TCM	CD4 TCM	Post-ART_1y vs Pre-HIV
AL731577.1	0.699080079492485	-0.00450976975759984	0.007	0.007	1	CD4_TCM	CD4 TCM	Post-ART_1y vs Pre-HIV
GALNT16	0.699121578644747	0.000392035790512156	0.001	0.001	1	CD4_TCM	CD4 TCM	Post-ART_1y vs Pre-HIV
RFFL	0.699138685539313	0.0218404948836786	0.265	0.267	1	CD4_TCM	CD4 TCM	Post-ART_1y vs Pre-HIV
AC110619.1	0.699214391222138	-0.000600087331699608	0	0	1	CD4_TCM	CD4 TCM	Post-ART_1y vs Pre-HIV
FRG1	0.699233549296674	0.020557886259348	0.13	0.137	1	CD4_TCM	CD4 TCM	Post-ART_1y vs Pre-HIV
MAOA	0.699273190126487	-8.1439707883187e-05	0	0	1	CD4_TCM	CD4 TCM	Post-ART_1y vs Pre-HIV
ZNF311	0.699277980205504	0.001748295886724	0	0	1	CD4_TCM	CD4 TCM	Post-ART_1y vs Pre-HIV
AC137579.1	0.699388568631735	0.00105374022719955	0.001	0	1	CD4_TCM	CD4 TCM	Post-ART_1y vs Pre-HIV
AP000474.2	0.699421304163299	0.0008376277613591	0	0	1	CD4_TCM	CD4 TCM	Post-ART_1y vs Pre-HIV
NUDT8	0.699453000716891	0.00317769749322671	0.001	0.001	1	CD4_TCM	CD4 TCM	Post-ART_1y vs Pre-HIV
KCTD16	0.699480072220361	0.00875099828713355	0.016	0.013	1	CD4_TCM	CD4 TCM	Post-ART_1y vs Pre-HIV
PIK3C2B	0.699526577252676	0.0143008088144874	0.055	0.056	1	CD4_TCM	CD4 TCM	Post-ART_1y vs Pre-HIV
LINC02765	0.69979763463725	0.000609573475541392	0	0	1	CD4_TCM	CD4 TCM	Post-ART_1y vs Pre-HIV
ZC3H10	0.699858113720879	-0.00418068500622204	0.01	0.011	1	CD4_TCM	CD4 TCM	Post-ART_1y vs Pre-HIV
EDDM13	0.699967223926506	-0.00486267614559839	0.012	0.012	1	CD4_TCM	CD4 TCM	Post-ART_1y vs Pre-HIV
EPHB1	0.7000228148714	0.0120231463457643	0.006	0.006	1	CD4_TCM	CD4 TCM	Post-ART_1y vs Pre-HIV
ZNF256	0.700026381095299	0.00563669923103875	0.011	0.01	1	CD4_TCM	CD4 TCM	Post-ART_1y vs Pre-HIV
GPS2	0.700114686383142	-0.0183983907255093	0.072	0.076	1	CD4_TCM	CD4 TCM	Post-ART_1y vs Pre-HIV
C2orf92	0.700134725641379	0.0153180222020522	0.026	0.023	1	CD4_TCM	CD4 TCM	Post-ART_1y vs Pre-HIV
ELOVL2-AS1	0.700140917808097	9.0737438545986e-05	0.001	0	1	CD4_TCM	CD4 TCM	Post-ART_1y vs Pre-HIV
FAM226B	0.700185568660853	-0.00513980492978208	0.004	0.005	1	CD4_TCM	CD4 TCM	Post-ART_1y vs Pre-HIV
ABCC10	0.700417989049842	-0.00191641371712348	0.047	0.048	1	CD4_TCM	CD4 TCM	Post-ART_1y vs Pre-HIV
MIA	0.700670690638996	0.00422069727816234	0.001	0.001	1	CD4_TCM	CD4 TCM	Post-ART_1y vs Pre-HIV
AC005332.7	0.700708945005277	-0.00278390474664753	0.009	0.01	1	CD4_TCM	CD4 TCM	Post-ART_1y vs Pre-HIV
AL031600.3	0.700757730824861	-0.000887298840210324	0.001	0.002	1	CD4_TCM	CD4 TCM	Post-ART_1y vs Pre-HIV
CTSZ	0.700773469317262	0.00488086287435925	0.017	0.016	1	CD4_TCM	CD4 TCM	Post-ART_1y vs Pre-HIV
AC093297.2	0.700951530545419	0.00308792130589849	0.001	0.001	1	CD4_TCM	CD4 TCM	Post-ART_1y vs Pre-HIV
AC073365.1	0.701110768091513	0.00507635016605806	0.004	0.003	1	CD4_TCM	CD4 TCM	Post-ART_1y vs Pre-HIV
AC010186.3	0.701142336543485	0.0188404491179448	0.048	0.048	1	CD4_TCM	CD4 TCM	Post-ART_1y vs Pre-HIV
GHDC	0.701145899193186	0.010467878423202	0.014	0.013	1	CD4_TCM	CD4 TCM	Post-ART_1y vs Pre-HIV
CPED1	0.701273000911352	0.0047301199923701	0.005	0.005	1	CD4_TCM	CD4 TCM	Post-ART_1y vs Pre-HIV
AC078962.4	0.701346147401165	-0.000960085498096158	0.001	0.001	1	CD4_TCM	CD4 TCM	Post-ART_1y vs Pre-HIV
AP000880.1	0.701544606913311	0.00222044588570409	0.001	0.001	1	CD4_TCM	CD4 TCM	Post-ART_1y vs Pre-HIV
MAP10	0.701641503454098	0.00405578597631172	0.004	0.005	1	CD4_TCM	CD4 TCM	Post-ART_1y vs Pre-HIV
AC017002.6	0.701644924773581	0.000193835911424136	0.001	0.002	1	CD4_TCM	CD4 TCM	Post-ART_1y vs Pre-HIV
RGP1	0.701708752424195	0.00166585004412564	0.024	0.023	1	CD4_TCM	CD4 TCM	Post-ART_1y vs Pre-HIV
AC016721.1	0.701764822554544	-0.00112930785978747	0.001	0.001	1	CD4_TCM	CD4 TCM	Post-ART_1y vs Pre-HIV
LINC00571	0.701989949454287	-0.0032533975267359	0.014	0.013	1	CD4_TCM	CD4 TCM	Post-ART_1y vs Pre-HIV
AC093635.1	0.702105274085473	0.00476935193574587	0.013	0.012	1	CD4_TCM	CD4 TCM	Post-ART_1y vs Pre-HIV
AC073534.2	0.702245935192971	-0.000710610523344495	0.001	0.001	1	CD4_TCM	CD4 TCM	Post-ART_1y vs Pre-HIV
AP001053.1	0.702266664391765	-0.00240722140668338	0.004	0.004	1	CD4_TCM	CD4 TCM	Post-ART_1y vs Pre-HIV
RPUSD3	0.702365283138481	-0.00639216525409356	0.013	0.013	1	CD4_TCM	CD4 TCM	Post-ART_1y vs Pre-HIV
ZFP36	0.70238220348712	-0.149723697154449	0.374	0.389	1	CD4_TCM	CD4 TCM	Post-ART_1y vs Pre-HIV
HEPH	0.702576595506186	0.000644275890879562	0	0	1	CD4_TCM	CD4 TCM	Post-ART_1y vs Pre-HIV
AC004551.1	0.702679390251375	-0.00426857248128737	0.021	0.023	1	CD4_TCM	CD4 TCM	Post-ART_1y vs Pre-HIV
AC079684.1	0.702688436013344	0.000279310377450236	0.001	0.001	1	CD4_TCM	CD4 TCM	Post-ART_1y vs Pre-HIV
NUDC	0.702695775331822	-0.035269217322097	0.112	0.124	1	CD4_TCM	CD4 TCM	Post-ART_1y vs Pre-HIV
C1orf100	0.702733813152798	0.00513278252791524	0.003	0.005	1	CD4_TCM	CD4 TCM	Post-ART_1y vs Pre-HIV
CYP2S1	0.702791617938057	-0.00147204935091059	0.001	0.002	1	CD4_TCM	CD4 TCM	Post-ART_1y vs Pre-HIV
PIGV	0.702806798461501	-0.00223952525520322	0.008	0.01	1	CD4_TCM	CD4 TCM	Post-ART_1y vs Pre-HIV
PAH	0.702823176464205	-0.00078526499060689	0	0	1	CD4_TCM	CD4 TCM	Post-ART_1y vs Pre-HIV
CAV2	0.702841951833859	0.00349717599734743	0.001	0.001	1	CD4_TCM	CD4 TCM	Post-ART_1y vs Pre-HIV
STAM-AS1	0.702933139292142	0.0135574388393631	0.004	0.004	1	CD4_TCM	CD4 TCM	Post-ART_1y vs Pre-HIV
AL137139.2	0.703005302920966	0.0411674646175672	0.036	0.029	1	CD4_TCM	CD4 TCM	Post-ART_1y vs Pre-HIV
LINC01506	0.703010941822187	0.000151412778537814	0	0	1	CD4_TCM	CD4 TCM	Post-ART_1y vs Pre-HIV
LINC02464	0.703081262385109	-0.00105377221926084	0	0	1	CD4_TCM	CD4 TCM	Post-ART_1y vs Pre-HIV
FAXC	0.703253069313154	-0.00248892403394941	0.001	0.001	1	CD4_TCM	CD4 TCM	Post-ART_1y vs Pre-HIV
ITSN1	0.703287932282544	0.0267548516282981	0.027	0.025	1	CD4_TCM	CD4 TCM	Post-ART_1y vs Pre-HIV
LINC01789	0.70331997049298	0.0012435527629283	0.001	0	1	CD4_TCM	CD4 TCM	Post-ART_1y vs Pre-HIV
IGSF10	0.703421899444409	-0.00230989194549238	0.001	0.001	1	CD4_TCM	CD4 TCM	Post-ART_1y vs Pre-HIV
DNALI1	0.703442358943919	0.000554134803237252	0.001	0.001	1	CD4_TCM	CD4 TCM	Post-ART_1y vs Pre-HIV
E2F7	0.70362232794374	-0.000147685512239289	0.001	0.002	1	CD4_TCM	CD4 TCM	Post-ART_1y vs Pre-HIV
LINC02428	0.70363160862583	0.00239531116532278	0.005	0.004	1	CD4_TCM	CD4 TCM	Post-ART_1y vs Pre-HIV
DHRS7B	0.70365059033548	-0.0655623938089439	0.056	0.062	1	CD4_TCM	CD4 TCM	Post-ART_1y vs Pre-HIV
GAREM1	0.703713892569904	0.0179924823475847	0.068	0.067	1	CD4_TCM	CD4 TCM	Post-ART_1y vs Pre-HIV
TMEM145	0.703728781170182	0.000582342481941505	0.001	0.001	1	CD4_TCM	CD4 TCM	Post-ART_1y vs Pre-HIV
MAP3K15	0.703773171748425	0.0138476313227985	0.011	0.01	1	CD4_TCM	CD4 TCM	Post-ART_1y vs Pre-HIV
AC007114.2	0.70382181494631	-0.0139088117558568	0.018	0.019	1	CD4_TCM	CD4 TCM	Post-ART_1y vs Pre-HIV
AL450326.3	0.703855457303143	-0.000369225621577956	0	0	1	CD4_TCM	CD4 TCM	Post-ART_1y vs Pre-HIV
NIF3L1	0.703859464820173	0.0286274715365431	0.039	0.035	1	CD4_TCM	CD4 TCM	Post-ART_1y vs Pre-HIV
SCOC	0.703878264869669	-0.00673450298554254	0.018	0.019	1	CD4_TCM	CD4 TCM	Post-ART_1y vs Pre-HIV
ZNF333	0.704009262510429	0.0191699049058191	0.033	0.032	1	CD4_TCM	CD4 TCM	Post-ART_1y vs Pre-HIV
AC145285.3	0.704026870723888	0.00149328495213312	0.001	0.001	1	CD4_TCM	CD4 TCM	Post-ART_1y vs Pre-HIV
AC092127.1	0.70414074578283	-0.000785872545354175	0.001	0	1	CD4_TCM	CD4 TCM	Post-ART_1y vs Pre-HIV
AL163953.1	0.704145996981825	0.00139810864522644	0	0	1	CD4_TCM	CD4 TCM	Post-ART_1y vs Pre-HIV
LCMT1-AS1	0.704184177574142	0.00155963422149195	0.007	0.007	1	CD4_TCM	CD4 TCM	Post-ART_1y vs Pre-HIV
AL353596.1	0.704187621037636	0.00369965683187416	0.002	0.001	1	CD4_TCM	CD4 TCM	Post-ART_1y vs Pre-HIV
AC015961.2	0.704304728744864	0.00249670534435626	0.002	0.001	1	CD4_TCM	CD4 TCM	Post-ART_1y vs Pre-HIV
COX20	0.704584898173586	-0.00540726343032227	0.103	0.109	1	CD4_TCM	CD4 TCM	Post-ART_1y vs Pre-HIV
LEFTY1	0.704693088689867	-2.72950272130774e-05	0.002	0.002	1	CD4_TCM	CD4 TCM	Post-ART_1y vs Pre-HIV
DUSP15	0.704794108220854	-0.000541588067346535	0.001	0.001	1	CD4_TCM	CD4 TCM	Post-ART_1y vs Pre-HIV
SOWAHD	0.704982186597194	-0.0012834728414536	0	0	1	CD4_TCM	CD4 TCM	Post-ART_1y vs Pre-HIV
Z97192.1	0.705062935431229	0.00114923776859523	0.003	0.003	1	CD4_TCM	CD4 TCM	Post-ART_1y vs Pre-HIV
MYBPC3	0.705093610693401	-0.00166455291490104	0.001	0.002	1	CD4_TCM	CD4 TCM	Post-ART_1y vs Pre-HIV
AC092902.6	0.705114389719549	1.49813829633133e-05	0	0	1	CD4_TCM	CD4 TCM	Post-ART_1y vs Pre-HIV
AC114956.1	0.705136662563041	0.000733289045523035	0.002	0.002	1	CD4_TCM	CD4 TCM	Post-ART_1y vs Pre-HIV
C11orf16	0.705154387777804	-0.000310750054473679	0	0	1	CD4_TCM	CD4 TCM	Post-ART_1y vs Pre-HIV
ZDHHC4	0.705215102507327	0.00750264920551132	0.016	0.015	1	CD4_TCM	CD4 TCM	Post-ART_1y vs Pre-HIV
ASAP2	0.705279292277344	-0.00288308970424079	0.002	0.002	1	CD4_TCM	CD4 TCM	Post-ART_1y vs Pre-HIV
MYO16-AS1	0.70540175786963	0.00649304003140323	0.015	0.014	1	CD4_TCM	CD4 TCM	Post-ART_1y vs Pre-HIV
LINC01510	0.705458315882808	-0.000197651111219923	0	0	1	CD4_TCM	CD4 TCM	Post-ART_1y vs Pre-HIV
AL360178.2	0.705661249181634	-0.000741663872344577	0	0	1	CD4_TCM	CD4 TCM	Post-ART_1y vs Pre-HIV
AC093535.1	0.705695570848468	0.0144277886103133	0.032	0.037	1	CD4_TCM	CD4 TCM	Post-ART_1y vs Pre-HIV
AC016747.2	0.705705938771135	0.00103985632828148	0.001	0	1	CD4_TCM	CD4 TCM	Post-ART_1y vs Pre-HIV
LGR4	0.705709667785025	-0.00148831483182741	0.006	0.006	1	CD4_TCM	CD4 TCM	Post-ART_1y vs Pre-HIV
STOML2	0.705740157035017	-0.00471345792511406	0.021	0.024	1	CD4_TCM	CD4 TCM	Post-ART_1y vs Pre-HIV
FAP	0.705812010993976	5.93009372013452e-05	0.001	0.001	1	CD4_TCM	CD4 TCM	Post-ART_1y vs Pre-HIV
STMN1	0.705834884497392	-0.013643477384174	0.019	0.019	1	CD4_TCM	CD4 TCM	Post-ART_1y vs Pre-HIV
TNFRSF19	0.705913366299024	-0.00200233087460331	0.004	0.004	1	CD4_TCM	CD4 TCM	Post-ART_1y vs Pre-HIV
ITIH3	0.705993827542173	0.0028148163926118	0.001	0.001	1	CD4_TCM	CD4 TCM	Post-ART_1y vs Pre-HIV
SH3BGRL	0.706010296083497	0.0946199086455739	0.271	0.261	1	CD4_TCM	CD4 TCM	Post-ART_1y vs Pre-HIV
NAV2-AS3	0.70618272106617	0.00144436213339743	0	0	1	CD4_TCM	CD4 TCM	Post-ART_1y vs Pre-HIV
GAS1	0.706208578923568	0.000998964673001679	0.001	0	1	CD4_TCM	CD4 TCM	Post-ART_1y vs Pre-HIV
AC068205.2	0.706285384559455	-0.00339104138261042	0.001	0.002	1	CD4_TCM	CD4 TCM	Post-ART_1y vs Pre-HIV
AC098484.2	0.706358224786291	0.000998308408569519	0.001	0	1	CD4_TCM	CD4 TCM	Post-ART_1y vs Pre-HIV
AL096840.2	0.706368583600134	0.000111826381924645	0	0	1	CD4_TCM	CD4 TCM	Post-ART_1y vs Pre-HIV
AC008781.2	0.706415442288741	0.0275253733572993	0.029	0.028	1	CD4_TCM	CD4 TCM	Post-ART_1y vs Pre-HIV
FAM174A	0.706438083525766	0.0192642327545821	0.045	0.041	1	CD4_TCM	CD4 TCM	Post-ART_1y vs Pre-HIV
AL390783.1	0.706515008902432	0.00169909820213082	0.001	0.001	1	CD4_TCM	CD4 TCM	Post-ART_1y vs Pre-HIV
MRPL11	0.706571800758617	0.00760167912058247	0.023	0.022	1	CD4_TCM	CD4 TCM	Post-ART_1y vs Pre-HIV
AC023830.1	0.706593156813389	8.18148460601884e-05	0.003	0.004	1	CD4_TCM	CD4 TCM	Post-ART_1y vs Pre-HIV
ZNF554	0.706680545191707	0.00996413019812203	0.01	0.008	1	CD4_TCM	CD4 TCM	Post-ART_1y vs Pre-HIV
RRP1	0.706723386754797	0.0164819686927188	0.023	0.021	1	CD4_TCM	CD4 TCM	Post-ART_1y vs Pre-HIV
KCNMA1-AS1	0.706724537893579	-8.81801573753317e-05	0	0	1	CD4_TCM	CD4 TCM	Post-ART_1y vs Pre-HIV
SETD4	0.706800115203983	0.0243285119937737	0.038	0.035	1	CD4_TCM	CD4 TCM	Post-ART_1y vs Pre-HIV
OR5V1	0.706830525884101	0.000770028728130984	0	0	1	CD4_TCM	CD4 TCM	Post-ART_1y vs Pre-HIV
TMEM87B	0.706963858933018	0.0640126178906144	0.143	0.129	1	CD4_TCM	CD4 TCM	Post-ART_1y vs Pre-HIV
AC027808.2	0.706964543463993	0.0107197789680308	0.008	0.006	1	CD4_TCM	CD4 TCM	Post-ART_1y vs Pre-HIV
AL008727.1	0.706968448096456	-0.000317398400127882	0.005	0.006	1	CD4_TCM	CD4 TCM	Post-ART_1y vs Pre-HIV
C1D	0.707100032980811	0.00119609283572664	0.115	0.124	1	CD4_TCM	CD4 TCM	Post-ART_1y vs Pre-HIV
PAK1IP1	0.707348751141182	-0.00730471956874676	0.036	0.038	1	CD4_TCM	CD4 TCM	Post-ART_1y vs Pre-HIV
TMC3-AS1	0.707378256134624	0.0144548804191037	0.009	0.007	1	CD4_TCM	CD4 TCM	Post-ART_1y vs Pre-HIV
ZNF578	0.707479254139099	-0.000981984706123595	0.003	0.004	1	CD4_TCM	CD4 TCM	Post-ART_1y vs Pre-HIV
BRINP1	0.707587383961519	0.00133794339690891	0.001	0.001	1	CD4_TCM	CD4 TCM	Post-ART_1y vs Pre-HIV
UBQLN4	0.707774964999477	0.0031289032462983	0.017	0.017	1	CD4_TCM	CD4 TCM	Post-ART_1y vs Pre-HIV
AL157371.2	0.707785538959998	-0.000385143705751983	0	0.001	1	CD4_TCM	CD4 TCM	Post-ART_1y vs Pre-HIV
UBE2N	0.707792169490166	0.0367758813078136	0.294	0.299	1	CD4_TCM	CD4 TCM	Post-ART_1y vs Pre-HIV
DLX3	0.707825889060439	0.000816562168158407	0	0	1	CD4_TCM	CD4 TCM	Post-ART_1y vs Pre-HIV
CAPN10-DT	0.70784290674319	-0.00610394085731329	0.006	0.008	1	CD4_TCM	CD4 TCM	Post-ART_1y vs Pre-HIV
LYRM2	0.707930599305898	0.0376907374368221	0.075	0.075	1	CD4_TCM	CD4 TCM	Post-ART_1y vs Pre-HIV
LINC02466	0.707999539487091	0.000673016558584301	0.001	0.001	1	CD4_TCM	CD4 TCM	Post-ART_1y vs Pre-HIV
AL450384.1	0.708035234727843	-0.00117875734986108	0.001	0.001	1	CD4_TCM	CD4 TCM	Post-ART_1y vs Pre-HIV
EMC10	0.708092352938025	0.0192862966224615	0.095	0.097	1	CD4_TCM	CD4 TCM	Post-ART_1y vs Pre-HIV
RPL3L	0.708215849404371	0.00266288571541322	0.002	0.001	1	CD4_TCM	CD4 TCM	Post-ART_1y vs Pre-HIV
HCG20	0.708217973297016	-0.00270730619381804	0.002	0.002	1	CD4_TCM	CD4 TCM	Post-ART_1y vs Pre-HIV
TSPAN8	0.708317302155953	0.00014108811627546	0.002	0.002	1	CD4_TCM	CD4 TCM	Post-ART_1y vs Pre-HIV
C5orf34	0.708326934701578	0.0079041638994299	0.015	0.015	1	CD4_TCM	CD4 TCM	Post-ART_1y vs Pre-HIV
GLRA1	0.708382739033949	0.00610849822549758	0.005	0.005	1	CD4_TCM	CD4 TCM	Post-ART_1y vs Pre-HIV
DGKK	0.708391770768869	-0.000537975916185505	0	0	1	CD4_TCM	CD4 TCM	Post-ART_1y vs Pre-HIV
RTN4R	0.708570491274131	-0.0010995216816459	0.001	0.001	1	CD4_TCM	CD4 TCM	Post-ART_1y vs Pre-HIV
AC114781.2	0.708579902252879	-0.0103212952598467	0.003	0.004	1	CD4_TCM	CD4 TCM	Post-ART_1y vs Pre-HIV
S100P	0.708716788432963	-0.00121924343607408	0.001	0.002	1	CD4_TCM	CD4 TCM	Post-ART_1y vs Pre-HIV
WDR25	0.708729968205333	0.00923182331810096	0.047	0.05	1	CD4_TCM	CD4 TCM	Post-ART_1y vs Pre-HIV
AL365295.2	0.708781881469292	0.0057503258857354	0.006	0.004	1	CD4_TCM	CD4 TCM	Post-ART_1y vs Pre-HIV
GNB2	0.708799847986144	0.0183967500889758	0.064	0.06	1	CD4_TCM	CD4 TCM	Post-ART_1y vs Pre-HIV
AC015574.1	0.708830959897914	-0.0020856287657505	0.001	0.001	1	CD4_TCM	CD4 TCM	Post-ART_1y vs Pre-HIV
C16orf72	0.708926271697335	0.000350544865309499	0.179	0.179	1	CD4_TCM	CD4 TCM	Post-ART_1y vs Pre-HIV
AC073046.4	0.708931921719284	0.000456967107412358	0	0	1	CD4_TCM	CD4 TCM	Post-ART_1y vs Pre-HIV
N4BP3	0.708983458384818	-0.0102062085853407	0.006	0.011	1	CD4_TCM	CD4 TCM	Post-ART_1y vs Pre-HIV
PPP1R3F	0.709260955507504	0.00563686376216548	0.017	0.017	1	CD4_TCM	CD4 TCM	Post-ART_1y vs Pre-HIV
INSYN2A	0.709479719936846	0.00270305044311937	0.001	0.001	1	CD4_TCM	CD4 TCM	Post-ART_1y vs Pre-HIV
GRM2	0.70951317286519	0.002810764499146	0.002	0.002	1	CD4_TCM	CD4 TCM	Post-ART_1y vs Pre-HIV
AFAP1-AS1	0.709631456186793	-0.000552755729804424	0.004	0.004	1	CD4_TCM	CD4 TCM	Post-ART_1y vs Pre-HIV
AC093425.1	0.7098003473703	0.00264495507948169	0.001	0.002	1	CD4_TCM	CD4 TCM	Post-ART_1y vs Pre-HIV
AC060809.1	0.70984259870722	0.00351285501912596	0.003	0.004	1	CD4_TCM	CD4 TCM	Post-ART_1y vs Pre-HIV
C16orf91	0.7100543003797	0.00747281604197582	0.021	0.021	1	CD4_TCM	CD4 TCM	Post-ART_1y vs Pre-HIV
PRR5	0.710077751698735	0.00398425494482846	0.073	0.07	1	CD4_TCM	CD4 TCM	Post-ART_1y vs Pre-HIV
GOLGA6L9	0.710078426890421	0.0112554099058783	0.01	0.009	1	CD4_TCM	CD4 TCM	Post-ART_1y vs Pre-HIV
AC067930.3	0.710090297431766	0.0034257698967878	0.001	0.001	1	CD4_TCM	CD4 TCM	Post-ART_1y vs Pre-HIV
PXN-AS1	0.710168966479626	0.00994907922114358	0.056	0.059	1	CD4_TCM	CD4 TCM	Post-ART_1y vs Pre-HIV
NDUFA12	0.710372117679019	0.0173278808045075	0.114	0.113	1	CD4_TCM	CD4 TCM	Post-ART_1y vs Pre-HIV
EXPH5	0.710392218143609	0.00160206566503535	0.029	0.03	1	CD4_TCM	CD4 TCM	Post-ART_1y vs Pre-HIV
AL009181.1	0.710434800770928	-0.000865744662333756	0	0	1	CD4_TCM	CD4 TCM	Post-ART_1y vs Pre-HIV
AC074138.1	0.710491442844059	0.00100610022809645	0.001	0.002	1	CD4_TCM	CD4 TCM	Post-ART_1y vs Pre-HIV
Z95114.1	0.710500456786725	0.001225944855727	0.001	0	1	CD4_TCM	CD4 TCM	Post-ART_1y vs Pre-HIV
AJAP1	0.710530199179155	0.00105329014503769	0.001	0	1	CD4_TCM	CD4 TCM	Post-ART_1y vs Pre-HIV
AL359643.2	0.710577355533253	-0.000240964072512917	0.001	0.001	1	CD4_TCM	CD4 TCM	Post-ART_1y vs Pre-HIV
CFAP126	0.710672263256796	0.00107004459218653	0.001	0	1	CD4_TCM	CD4 TCM	Post-ART_1y vs Pre-HIV
MRPS18C	0.710861740933286	0.00684761622800847	0.048	0.049	1	CD4_TCM	CD4 TCM	Post-ART_1y vs Pre-HIV
CEP44	0.710889922544906	0.0338348843370121	0.107	0.107	1	CD4_TCM	CD4 TCM	Post-ART_1y vs Pre-HIV
FDXR	0.710911616549798	0.000351853887079166	0.004	0.004	1	CD4_TCM	CD4 TCM	Post-ART_1y vs Pre-HIV
HLTF-AS1	0.710928455324271	-0.000169882411502913	0	0	1	CD4_TCM	CD4 TCM	Post-ART_1y vs Pre-HIV
CELA3B	0.710943726898837	0.000355885303509429	0	0	1	CD4_TCM	CD4 TCM	Post-ART_1y vs Pre-HIV
CLIC2	0.710946604882879	0.0120282748529088	0.01	0.008	1	CD4_TCM	CD4 TCM	Post-ART_1y vs Pre-HIV
AC018742.1	0.710957354576181	0.00250771101438717	0.004	0.004	1	CD4_TCM	CD4 TCM	Post-ART_1y vs Pre-HIV
LIF	0.710969294846836	0.000318763376722745	0.001	0	1	CD4_TCM	CD4 TCM	Post-ART_1y vs Pre-HIV
HCG14	0.711043302246555	-0.000819067726868299	0.001	0.001	1	CD4_TCM	CD4 TCM	Post-ART_1y vs Pre-HIV
GSPT2	0.711189959871953	0.0107916403165537	0.016	0.015	1	CD4_TCM	CD4 TCM	Post-ART_1y vs Pre-HIV
AP001160.4	0.711240922701669	6.24993598019284e-05	0.001	0.001	1	CD4_TCM	CD4 TCM	Post-ART_1y vs Pre-HIV
AC100788.1	0.71135578000397	0.00435148861604125	0.001	0.001	1	CD4_TCM	CD4 TCM	Post-ART_1y vs Pre-HIV
AC012443.2	0.711385702200749	0.000404005025846878	0	0	1	CD4_TCM	CD4 TCM	Post-ART_1y vs Pre-HIV
PUDP	0.711389628499274	0.0523616764274424	0.088	0.087	1	CD4_TCM	CD4 TCM	Post-ART_1y vs Pre-HIV
KIRREL3	0.711407365901646	0.00107022963680269	0.003	0.003	1	CD4_TCM	CD4 TCM	Post-ART_1y vs Pre-HIV
CACFD1	0.711443800682598	-0.00405778441787437	0.002	0.002	1	CD4_TCM	CD4 TCM	Post-ART_1y vs Pre-HIV
ARRDC5	0.711447510455178	0.0230978653484111	0.028	0.024	1	CD4_TCM	CD4 TCM	Post-ART_1y vs Pre-HIV
CCNJL	0.711561361513869	0.000735861549442871	0.001	0.002	1	CD4_TCM	CD4 TCM	Post-ART_1y vs Pre-HIV
DTNA	0.711638172488586	0.00092681953653668	0.003	0.003	1	CD4_TCM	CD4 TCM	Post-ART_1y vs Pre-HIV
PIN1	0.711660370134691	0.00500698412259332	0.059	0.058	1	CD4_TCM	CD4 TCM	Post-ART_1y vs Pre-HIV
MRPL45	0.71170524893764	0.0155692377786079	0.037	0.039	1	CD4_TCM	CD4 TCM	Post-ART_1y vs Pre-HIV
AC034228.3	0.711762016879451	0.00348261893329428	0.007	0.007	1	CD4_TCM	CD4 TCM	Post-ART_1y vs Pre-HIV
AL592429.2	0.711823609541623	0.0247040035198556	0.03	0.027	1	CD4_TCM	CD4 TCM	Post-ART_1y vs Pre-HIV
MYD88	0.711834270176348	0.00288938282639783	0.038	0.036	1	CD4_TCM	CD4 TCM	Post-ART_1y vs Pre-HIV
CTPS2	0.711843294070369	0.0115452656389579	0.03	0.027	1	CD4_TCM	CD4 TCM	Post-ART_1y vs Pre-HIV
SLC7A13	0.711888970757039	-0.00189643872797446	0.001	0	1	CD4_TCM	CD4 TCM	Post-ART_1y vs Pre-HIV
DIRC3-AS1	0.71215020226981	0.00389201429603201	0.007	0.006	1	CD4_TCM	CD4 TCM	Post-ART_1y vs Pre-HIV
PRPF18	0.71220933220803	0.0244225592773445	0.188	0.194	1	CD4_TCM	CD4 TCM	Post-ART_1y vs Pre-HIV
CD79B	0.712249033107343	0.0120084185287404	0.032	0.023	1	CD4_TCM	CD4 TCM	Post-ART_1y vs Pre-HIV
SIRT1	0.712280434824724	0.00123968526194185	0.224	0.237	1	CD4_TCM	CD4 TCM	Post-ART_1y vs Pre-HIV
AC012613.1	0.712448634199892	0.000748573055169768	0	0	1	CD4_TCM	CD4 TCM	Post-ART_1y vs Pre-HIV
AC022034.3	0.712456588189116	-0.000680833448194208	0.002	0.002	1	CD4_TCM	CD4 TCM	Post-ART_1y vs Pre-HIV
AC127526.1	0.712486226044793	-0.00294385318850846	0.005	0.005	1	CD4_TCM	CD4 TCM	Post-ART_1y vs Pre-HIV
GDF7	0.712499252906165	-0.00199514160759167	0.003	0.004	1	CD4_TCM	CD4 TCM	Post-ART_1y vs Pre-HIV
LINC02851	0.71260596471752	0.00126877336097941	0.002	0.001	1	CD4_TCM	CD4 TCM	Post-ART_1y vs Pre-HIV
SERINC2	0.712630457068307	-0.000495035918412624	0.001	0	1	CD4_TCM	CD4 TCM	Post-ART_1y vs Pre-HIV
RNF212	0.712654088381274	0.00544697158349063	0.013	0.012	1	CD4_TCM	CD4 TCM	Post-ART_1y vs Pre-HIV
RORC	0.712777437647021	0.00223077364882493	0.002	0.001	1	CD4_TCM	CD4 TCM	Post-ART_1y vs Pre-HIV
AL139339.1	0.712835271714446	-0.000384880599897919	0.001	0	1	CD4_TCM	CD4 TCM	Post-ART_1y vs Pre-HIV
LRRC8A	0.712915838368537	0.0170314266800175	0.063	0.062	1	CD4_TCM	CD4 TCM	Post-ART_1y vs Pre-HIV
SEC14L5	0.713220591232996	-0.00061985217311002	0.001	0.001	1	CD4_TCM	CD4 TCM	Post-ART_1y vs Pre-HIV
BX649632.1	0.713307302256022	0.00126320058806352	0.001	0	1	CD4_TCM	CD4 TCM	Post-ART_1y vs Pre-HIV
KLC3	0.713519793028509	0.00152409251515326	0.001	0	1	CD4_TCM	CD4 TCM	Post-ART_1y vs Pre-HIV
PLPPR2	0.713527571456389	0.00470479010874354	0.006	0.006	1	CD4_TCM	CD4 TCM	Post-ART_1y vs Pre-HIV
AL035411.3	0.713532816038163	0.00373522372399364	0.001	0.001	1	CD4_TCM	CD4 TCM	Post-ART_1y vs Pre-HIV
TLR8	0.71356418401977	-0.0047995758944101	0.004	0.005	1	CD4_TCM	CD4 TCM	Post-ART_1y vs Pre-HIV
MCRIP2	0.713599987146113	-0.00326227693178488	0.01	0.009	1	CD4_TCM	CD4 TCM	Post-ART_1y vs Pre-HIV
AL358232.2	0.71361307619292	0.00274350998194027	0.001	0.001	1	CD4_TCM	CD4 TCM	Post-ART_1y vs Pre-HIV
CD86	0.713651426318229	-0.00858357754749774	0.011	0.01	1	CD4_TCM	CD4 TCM	Post-ART_1y vs Pre-HIV
LINC02421	0.713712328682798	-0.00183460746765485	0.002	0.002	1	CD4_TCM	CD4 TCM	Post-ART_1y vs Pre-HIV
TMEM18	0.713713828528113	-0.00808924151860449	0.042	0.043	1	CD4_TCM	CD4 TCM	Post-ART_1y vs Pre-HIV
SLFN12	0.71380726291793	0.0228456152154416	0.019	0.018	1	CD4_TCM	CD4 TCM	Post-ART_1y vs Pre-HIV
RCCD1	0.713908937264722	-0.000615973032393025	0.008	0.008	1	CD4_TCM	CD4 TCM	Post-ART_1y vs Pre-HIV
DCUN1D4	0.714005864377716	-0.00613531540818268	0.127	0.125	1	CD4_TCM	CD4 TCM	Post-ART_1y vs Pre-HIV
DISC1-IT1	0.714022005950405	0.00180348072458426	0.001	0.001	1	CD4_TCM	CD4 TCM	Post-ART_1y vs Pre-HIV
SMYD2	0.714082769632928	-0.0106836241160821	0.077	0.076	1	CD4_TCM	CD4 TCM	Post-ART_1y vs Pre-HIV
AL139384.2	0.714213464868925	-0.00113633358857475	0.001	0.001	1	CD4_TCM	CD4 TCM	Post-ART_1y vs Pre-HIV
LINC02163	0.71423820698392	-0.000754663745960416	0.002	0.002	1	CD4_TCM	CD4 TCM	Post-ART_1y vs Pre-HIV
AC005229.5	0.714251860444357	0.00254850008625204	0.001	0	1	CD4_TCM	CD4 TCM	Post-ART_1y vs Pre-HIV
F5	0.714392185206249	0.0162592410706225	0.041	0.04	1	CD4_TCM	CD4 TCM	Post-ART_1y vs Pre-HIV
FBXL12	0.714504933235183	0.0213952774783714	0.04	0.041	1	CD4_TCM	CD4 TCM	Post-ART_1y vs Pre-HIV
HORMAD2	0.714647033309645	-0.00237601896910738	0.002	0.002	1	CD4_TCM	CD4 TCM	Post-ART_1y vs Pre-HIV
AL121972.1	0.714661239315901	0.0076010786363477	0.005	0.004	1	CD4_TCM	CD4 TCM	Post-ART_1y vs Pre-HIV
ZIC1	0.714737885450608	-0.00103789606228246	0	0.001	1	CD4_TCM	CD4 TCM	Post-ART_1y vs Pre-HIV
RADX	0.71474681044513	0.0303754802772506	0.136	0.138	1	CD4_TCM	CD4 TCM	Post-ART_1y vs Pre-HIV
AP003721.1	0.714812949160962	-0.00190854565393942	0.001	0.001	1	CD4_TCM	CD4 TCM	Post-ART_1y vs Pre-HIV
ADGRL2	0.714870215069563	3.39392019635433e-05	0.003	0.004	1	CD4_TCM	CD4 TCM	Post-ART_1y vs Pre-HIV
AC010186.1	0.714872581735736	0.00235155664111612	0.001	0.001	1	CD4_TCM	CD4 TCM	Post-ART_1y vs Pre-HIV
HGF	0.715024995723321	-0.00123093483768397	0.001	0.001	1	CD4_TCM	CD4 TCM	Post-ART_1y vs Pre-HIV
AC005083.1	0.71508016620243	0.00188608000314065	0	0	1	CD4_TCM	CD4 TCM	Post-ART_1y vs Pre-HIV
RB1-DT	0.715102942338549	0.0107709893593405	0.008	0.008	1	CD4_TCM	CD4 TCM	Post-ART_1y vs Pre-HIV
SDS	0.715117383017635	0.0051053246870758	0.001	0.002	1	CD4_TCM	CD4 TCM	Post-ART_1y vs Pre-HIV
SAA1	0.715142006927009	1.05978310587433e-05	0	0	1	CD4_TCM	CD4 TCM	Post-ART_1y vs Pre-HIV
C1orf35	0.715167185745164	0.00424725699552217	0.033	0.035	1	CD4_TCM	CD4 TCM	Post-ART_1y vs Pre-HIV
ANKRD62	0.715335605303329	-0.00108049817484345	0	0	1	CD4_TCM	CD4 TCM	Post-ART_1y vs Pre-HIV
SPACA3	0.715351406350286	-0.000745403888332022	0	0	1	CD4_TCM	CD4 TCM	Post-ART_1y vs Pre-HIV
CTDNEP1	0.715376164039351	0.013688620385431	0.05	0.05	1	CD4_TCM	CD4 TCM	Post-ART_1y vs Pre-HIV
ODF2-AS1	0.715485648047761	0.00140462747807746	0.001	0.001	1	CD4_TCM	CD4 TCM	Post-ART_1y vs Pre-HIV
NRN1L	0.715518642349007	-0.00349716225405729	0.006	0.007	1	CD4_TCM	CD4 TCM	Post-ART_1y vs Pre-HIV
ATCAY	0.715546603003974	-0.000509138347278209	0.001	0.001	1	CD4_TCM	CD4 TCM	Post-ART_1y vs Pre-HIV
AC004231.3	0.715661829512468	0.000918281182565908	0	0	1	CD4_TCM	CD4 TCM	Post-ART_1y vs Pre-HIV
AL355838.1	0.715669000428623	0.000724807852154463	0.001	0.001	1	CD4_TCM	CD4 TCM	Post-ART_1y vs Pre-HIV
MEF2C	0.715675031888384	0.00232872046033705	0.026	0.026	1	CD4_TCM	CD4 TCM	Post-ART_1y vs Pre-HIV
TRAJ46	0.715770979116767	-0.000742659615135947	0.001	0.001	1	CD4_TCM	CD4 TCM	Post-ART_1y vs Pre-HIV
AL049840.6	0.715785858782941	-0.003569264755652	0.003	0.004	1	CD4_TCM	CD4 TCM	Post-ART_1y vs Pre-HIV
AC099567.1	0.715794181471676	0.00283494952303251	0.001	0	1	CD4_TCM	CD4 TCM	Post-ART_1y vs Pre-HIV
TPH2	0.715814876265462	-0.00263468681609717	0.001	0.002	1	CD4_TCM	CD4 TCM	Post-ART_1y vs Pre-HIV
AP001628.1	0.715870959090811	0.0129923295184257	0.02	0.019	1	CD4_TCM	CD4 TCM	Post-ART_1y vs Pre-HIV
AC008083.2	0.715956376217136	0.00217909058571377	0.01	0.009	1	CD4_TCM	CD4 TCM	Post-ART_1y vs Pre-HIV
GPR15	0.716116341959021	0.021180714664344	0.021	0.019	1	CD4_TCM	CD4 TCM	Post-ART_1y vs Pre-HIV
IGHG3	0.716123322466961	-0.000100792108996383	0.002	0.001	1	CD4_TCM	CD4 TCM	Post-ART_1y vs Pre-HIV
PIGG	0.716145900264712	0.0521557636616964	0.137	0.138	1	CD4_TCM	CD4 TCM	Post-ART_1y vs Pre-HIV
NTRK1	0.716193753382538	-0.00273734463082582	0.01	0.01	1	CD4_TCM	CD4 TCM	Post-ART_1y vs Pre-HIV
BEND6	0.71622234581939	0.000624395845013916	0.001	0	1	CD4_TCM	CD4 TCM	Post-ART_1y vs Pre-HIV
AC244517.11	0.716246921603614	0.000124876479156507	0.001	0.002	1	CD4_TCM	CD4 TCM	Post-ART_1y vs Pre-HIV
PRICKLE1	0.716427930757674	-0.00241568868722964	0.001	0.002	1	CD4_TCM	CD4 TCM	Post-ART_1y vs Pre-HIV
LINC00378	0.716470700438013	0.00805294092051305	0.003	0.003	1	CD4_TCM	CD4 TCM	Post-ART_1y vs Pre-HIV
AC117834.1	0.716503940061826	0.0023701386749947	0.002	0.002	1	CD4_TCM	CD4 TCM	Post-ART_1y vs Pre-HIV
HGH1	0.716561674227935	0.00418944861614373	0.003	0.003	1	CD4_TCM	CD4 TCM	Post-ART_1y vs Pre-HIV
GPR37L1	0.716625675676366	0.000314225836857183	0.001	0.002	1	CD4_TCM	CD4 TCM	Post-ART_1y vs Pre-HIV
TRBV11-2	0.716725192256596	-0.000383422048167193	0	0	1	CD4_TCM	CD4 TCM	Post-ART_1y vs Pre-HIV
AC116534.1	0.716848470025105	0.00161558465916145	0.004	0.004	1	CD4_TCM	CD4 TCM	Post-ART_1y vs Pre-HIV
SEPHS2	0.716917858046616	0.0194153953802212	0.038	0.037	1	CD4_TCM	CD4 TCM	Post-ART_1y vs Pre-HIV
PODNL1	0.716933072029974	-0.000531821420536474	0.001	0.001	1	CD4_TCM	CD4 TCM	Post-ART_1y vs Pre-HIV
AC009690.2	0.717109238640954	-0.00189305756364283	0.038	0.041	1	CD4_TCM	CD4 TCM	Post-ART_1y vs Pre-HIV
AC007220.2	0.717700336410805	0.00185275753249281	0.005	0.004	1	CD4_TCM	CD4 TCM	Post-ART_1y vs Pre-HIV
HSPA6	0.717765027618343	0.000213617744012328	0.001	0.001	1	CD4_TCM	CD4 TCM	Post-ART_1y vs Pre-HIV
AP001107.4	0.717809869223396	-0.000576302770177794	0.004	0.004	1	CD4_TCM	CD4 TCM	Post-ART_1y vs Pre-HIV
XKR8	0.71784987218719	0.00750532899181331	0.008	0.007	1	CD4_TCM	CD4 TCM	Post-ART_1y vs Pre-HIV
WNT7B	0.717960339256655	0.00106670593147243	0.001	0	1	CD4_TCM	CD4 TCM	Post-ART_1y vs Pre-HIV
ATP10D	0.717972877543947	-0.00153030975434582	0.015	0.014	1	CD4_TCM	CD4 TCM	Post-ART_1y vs Pre-HIV
EXT1	0.71803892788924	-0.0927334887429003	0.194	0.189	1	CD4_TCM	CD4 TCM	Post-ART_1y vs Pre-HIV
AC091180.5	0.718168105732797	-0.00250402815652474	0.005	0.004	1	CD4_TCM	CD4 TCM	Post-ART_1y vs Pre-HIV
DCAF6	0.718173543246806	0.0693435135445908	0.225	0.211	1	CD4_TCM	CD4 TCM	Post-ART_1y vs Pre-HIV
CTCFL	0.718222637218889	0.0011172640515276	0.001	0	1	CD4_TCM	CD4 TCM	Post-ART_1y vs Pre-HIV
CES4A	0.718237152750025	4.4215592740128e-05	0.008	0.009	1	CD4_TCM	CD4 TCM	Post-ART_1y vs Pre-HIV
ZNF641	0.718400782776994	-0.00123412316758129	0.028	0.029	1	CD4_TCM	CD4 TCM	Post-ART_1y vs Pre-HIV
HYKK	0.718407228284825	-0.00152729073346657	0.003	0.004	1	CD4_TCM	CD4 TCM	Post-ART_1y vs Pre-HIV
TMEM212	0.718455633069555	0.00133539348865805	0.001	0	1	CD4_TCM	CD4 TCM	Post-ART_1y vs Pre-HIV
ADAMTS20	0.718490231480323	-0.00345558813036644	0.001	0.001	1	CD4_TCM	CD4 TCM	Post-ART_1y vs Pre-HIV
CHST3	0.718526612361794	-7.09522175474557e-06	0	0	1	CD4_TCM	CD4 TCM	Post-ART_1y vs Pre-HIV
FBXO39	0.718568405382059	-0.00188261764860268	0.002	0.002	1	CD4_TCM	CD4 TCM	Post-ART_1y vs Pre-HIV
NDST1-AS1	0.718611218696988	-0.000335980015640602	0.001	0.001	1	CD4_TCM	CD4 TCM	Post-ART_1y vs Pre-HIV
AL358787.1	0.718648374632562	-0.000277009847172956	0.001	0.001	1	CD4_TCM	CD4 TCM	Post-ART_1y vs Pre-HIV
SIGLEC5	0.718902596850036	0.00272002790457262	0.003	0.002	1	CD4_TCM	CD4 TCM	Post-ART_1y vs Pre-HIV
AC011511.3	0.718922481147928	-0.000531044772092167	0	0	1	CD4_TCM	CD4 TCM	Post-ART_1y vs Pre-HIV
GABRG1	0.718927987046546	0.00126908694231124	0.001	0	1	CD4_TCM	CD4 TCM	Post-ART_1y vs Pre-HIV
AP001033.3	0.718933315637248	-0.00274927116787877	0.001	0.001	1	CD4_TCM	CD4 TCM	Post-ART_1y vs Pre-HIV
AC126178.1	0.719037645573334	0.00125456358657951	0	0	1	CD4_TCM	CD4 TCM	Post-ART_1y vs Pre-HIV
AL161668.1	0.719075382151018	0.00223945637115821	0	0	1	CD4_TCM	CD4 TCM	Post-ART_1y vs Pre-HIV
KCNH3	0.719130859525463	0.000765715121115944	0.006	0.007	1	CD4_TCM	CD4 TCM	Post-ART_1y vs Pre-HIV
CYREN	0.719187637517712	0.0697552549659237	0.141	0.132	1	CD4_TCM	CD4 TCM	Post-ART_1y vs Pre-HIV
AC072062.1	0.719252869134141	0.00101177675548104	0.001	0.001	1	CD4_TCM	CD4 TCM	Post-ART_1y vs Pre-HIV
AC008543.1	0.719309546513917	-0.000218044730488149	0.001	0.001	1	CD4_TCM	CD4 TCM	Post-ART_1y vs Pre-HIV
FAM110C	0.719339835864409	-0.0032802660835456	0.001	0.002	1	CD4_TCM	CD4 TCM	Post-ART_1y vs Pre-HIV
AL121603.2	0.719382130350521	0.00337905026905562	0.01	0.011	1	CD4_TCM	CD4 TCM	Post-ART_1y vs Pre-HIV
AC093484.2	0.719522246936568	-0.00321820530418508	0.002	0.002	1	CD4_TCM	CD4 TCM	Post-ART_1y vs Pre-HIV
AC145124.1	0.719617625814529	0.00252306802960828	0.006	0.006	1	CD4_TCM	CD4 TCM	Post-ART_1y vs Pre-HIV
AC002059.1	0.719681957677199	0.000558686505067301	0	0	1	CD4_TCM	CD4 TCM	Post-ART_1y vs Pre-HIV
HDAC11	0.719686993146361	0.0037422765442031	0.007	0.005	1	CD4_TCM	CD4 TCM	Post-ART_1y vs Pre-HIV
USP2	0.71969835769569	0.0076837704594042	0.005	0.005	1	CD4_TCM	CD4 TCM	Post-ART_1y vs Pre-HIV
TRBV7-9	0.719713710473806	0.00267496538265916	0.001	0.001	1	CD4_TCM	CD4 TCM	Post-ART_1y vs Pre-HIV
AL592071.1	0.719714642996483	0.000684887694644068	0	0	1	CD4_TCM	CD4 TCM	Post-ART_1y vs Pre-HIV
NTMT1	0.719763516207692	-0.0244451635110968	0.059	0.066	1	CD4_TCM	CD4 TCM	Post-ART_1y vs Pre-HIV
AL157778.1	0.719772684526876	6.77583097230747e-05	0.001	0.002	1	CD4_TCM	CD4 TCM	Post-ART_1y vs Pre-HIV
AC069120.1	0.719796051738384	0.000341970104613235	0	0	1	CD4_TCM	CD4 TCM	Post-ART_1y vs Pre-HIV
COPS3	0.719799754929032	-8.55841316147465e-05	0.106	0.111	1	CD4_TCM	CD4 TCM	Post-ART_1y vs Pre-HIV
AC008474.1	0.719850135897307	8.55114588296998e-05	0.004	0.004	1	CD4_TCM	CD4 TCM	Post-ART_1y vs Pre-HIV
EIF3G	0.71990601524386	0.036850170752787	0.166	0.167	1	CD4_TCM	CD4 TCM	Post-ART_1y vs Pre-HIV
ATG4A	0.719923442686751	-0.0155887659532499	0.02	0.022	1	CD4_TCM	CD4 TCM	Post-ART_1y vs Pre-HIV
ACOT1	0.71994287045708	0.00100171697025221	0.001	0.001	1	CD4_TCM	CD4 TCM	Post-ART_1y vs Pre-HIV
TCF7L1	0.719953167521995	0.00187442812147928	0.004	0.004	1	CD4_TCM	CD4 TCM	Post-ART_1y vs Pre-HIV
CDH15	0.719972257722508	-0.00100770200446834	0	0	1	CD4_TCM	CD4 TCM	Post-ART_1y vs Pre-HIV
FAHD2B	0.720002230550792	0.00268002557029087	0.015	0.015	1	CD4_TCM	CD4 TCM	Post-ART_1y vs Pre-HIV
CDC37L1-DT	0.72018491597545	-0.00571162929216303	0.016	0.016	1	CD4_TCM	CD4 TCM	Post-ART_1y vs Pre-HIV
BOK	0.720232756873961	-7.33807061280714e-05	0.002	0.002	1	CD4_TCM	CD4 TCM	Post-ART_1y vs Pre-HIV
VTN	0.720323225213954	0.00333099589798198	0.001	0.001	1	CD4_TCM	CD4 TCM	Post-ART_1y vs Pre-HIV
AKAIN1	0.720330993472001	0.000712248248763785	0	0	1	CD4_TCM	CD4 TCM	Post-ART_1y vs Pre-HIV
SFTPD	0.720394954517549	0.00480610752575307	0.001	0.001	1	CD4_TCM	CD4 TCM	Post-ART_1y vs Pre-HIV
SRF	0.720438837756158	0.00093730729813242	0.017	0.016	1	CD4_TCM	CD4 TCM	Post-ART_1y vs Pre-HIV
NECAB2	0.720488451593381	0.00124457982761083	0.001	0	1	CD4_TCM	CD4 TCM	Post-ART_1y vs Pre-HIV
MRO	0.720513215696876	0.0014812776643326	0.001	0	1	CD4_TCM	CD4 TCM	Post-ART_1y vs Pre-HIV
AFDN-DT	0.720648873010735	0.000529797939397359	0	0	1	CD4_TCM	CD4 TCM	Post-ART_1y vs Pre-HIV
BRWD1-IT1	0.720684439880826	0.000118329394104464	0.001	0.001	1	CD4_TCM	CD4 TCM	Post-ART_1y vs Pre-HIV
LEMD2	0.720725613079256	0.0282219444697308	0.128	0.127	1	CD4_TCM	CD4 TCM	Post-ART_1y vs Pre-HIV
AC078785.1	0.720882260905087	-0.0027145200343236	0.023	0.023	1	CD4_TCM	CD4 TCM	Post-ART_1y vs Pre-HIV
AC009754.2	0.720923712660924	0.000277159398698998	0.003	0.002	1	CD4_TCM	CD4 TCM	Post-ART_1y vs Pre-HIV
AC007106.2	0.721005769125586	0.0011377387067613	0	0	1	CD4_TCM	CD4 TCM	Post-ART_1y vs Pre-HIV
LRRC9	0.721049567115227	0.00176752029813637	0.004	0.003	1	CD4_TCM	CD4 TCM	Post-ART_1y vs Pre-HIV
AL162414.1	0.7210938791921	0.0022459784167625	0.001	0.001	1	CD4_TCM	CD4 TCM	Post-ART_1y vs Pre-HIV
CMBL	0.721179711204678	-0.00368346803411657	0.002	0.002	1	CD4_TCM	CD4 TCM	Post-ART_1y vs Pre-HIV
AC007923.4	0.721221482548494	0.00367530296938036	0.001	0.001	1	CD4_TCM	CD4 TCM	Post-ART_1y vs Pre-HIV
IL17RC	0.721223236294433	0.00478177502177457	0.004	0.003	1	CD4_TCM	CD4 TCM	Post-ART_1y vs Pre-HIV
FBXL22	0.721260249156125	-0.00342035039220211	0.015	0.015	1	CD4_TCM	CD4 TCM	Post-ART_1y vs Pre-HIV
AL133538.1	0.721283006135635	-0.00191664805828979	0.001	0.001	1	CD4_TCM	CD4 TCM	Post-ART_1y vs Pre-HIV
AC124947.1	0.721372878467996	-0.00339554941631243	0.002	0.001	1	CD4_TCM	CD4 TCM	Post-ART_1y vs Pre-HIV
CLIP3	0.721393564632493	0.00548510963147718	0.004	0.003	1	CD4_TCM	CD4 TCM	Post-ART_1y vs Pre-HIV
COL15A1	0.721638277906203	-8.83713415391926e-05	0.001	0.001	1	CD4_TCM	CD4 TCM	Post-ART_1y vs Pre-HIV
BTG3	0.72177208426531	0.0486967773912077	0.151	0.148	1	CD4_TCM	CD4 TCM	Post-ART_1y vs Pre-HIV
MIR99AHG	0.721772554144415	-0.0190073830373243	0.014	0.013	1	CD4_TCM	CD4 TCM	Post-ART_1y vs Pre-HIV
AC090948.1	0.721798123598833	-0.00403178462599896	0.029	0.028	1	CD4_TCM	CD4 TCM	Post-ART_1y vs Pre-HIV
PODXL2	0.721837908515876	0.00375563867823414	0.004	0.002	1	CD4_TCM	CD4 TCM	Post-ART_1y vs Pre-HIV
AC092933.2	0.721852318555362	-0.000492792673612394	0	0	1	CD4_TCM	CD4 TCM	Post-ART_1y vs Pre-HIV
TLDC2	0.721878190861389	0.00178707546428188	0.015	0.018	1	CD4_TCM	CD4 TCM	Post-ART_1y vs Pre-HIV
SLC39A4	0.721921574999509	0.00454470101065832	0.007	0.005	1	CD4_TCM	CD4 TCM	Post-ART_1y vs Pre-HIV
AC108749.1	0.721932671378205	0.00258249776845835	0.003	0.003	1	CD4_TCM	CD4 TCM	Post-ART_1y vs Pre-HIV
BASP1-AS1	0.722066463282062	-0.00166396763902029	0.002	0.002	1	CD4_TCM	CD4 TCM	Post-ART_1y vs Pre-HIV
FOXP2	0.722089207414765	0.00565859151778574	0.003	0.002	1	CD4_TCM	CD4 TCM	Post-ART_1y vs Pre-HIV
AC034245.1	0.722135883279863	0.000526558308792454	0	0	1	CD4_TCM	CD4 TCM	Post-ART_1y vs Pre-HIV
VPS13D	0.722179912681936	0.0330780348389612	0.471	0.476	1	CD4_TCM	CD4 TCM	Post-ART_1y vs Pre-HIV
ISCA1	0.7223543005098	-0.000806173014563538	0.183	0.196	1	CD4_TCM	CD4 TCM	Post-ART_1y vs Pre-HIV
AC114546.2	0.722407958755351	0.000353527639087133	0	0	1	CD4_TCM	CD4 TCM	Post-ART_1y vs Pre-HIV
ZSWIM1	0.722433272485565	-0.00259270418159313	0.005	0.004	1	CD4_TCM	CD4 TCM	Post-ART_1y vs Pre-HIV
F11-AS1	0.722629505041149	-6.66699529890766e-05	0.001	0.002	1	CD4_TCM	CD4 TCM	Post-ART_1y vs Pre-HIV
UGT3A2	0.722752384868466	-9.27265520570177e-05	0.001	0.001	1	CD4_TCM	CD4 TCM	Post-ART_1y vs Pre-HIV
TRIM58	0.722838240359016	0.00823095675909541	0.004	0.005	1	CD4_TCM	CD4 TCM	Post-ART_1y vs Pre-HIV
AC137932.2	0.72288078279935	-0.00389308715410422	0.005	0.006	1	CD4_TCM	CD4 TCM	Post-ART_1y vs Pre-HIV
HIST1H2AH	0.722892440554287	0.00842615286041803	0.01	0.01	1	CD4_TCM	CD4 TCM	Post-ART_1y vs Pre-HIV
SLC17A2	0.722917884038711	-0.00118383537259001	0	0	1	CD4_TCM	CD4 TCM	Post-ART_1y vs Pre-HIV
SCARNA9	0.722939929888341	0.00449318423667897	0.001	0.001	1	CD4_TCM	CD4 TCM	Post-ART_1y vs Pre-HIV
CYP27C1	0.722954203438876	0.00148466584753494	0.001	0	1	CD4_TCM	CD4 TCM	Post-ART_1y vs Pre-HIV
TSNAX	0.722961783817971	0.0365603867739004	0.119	0.112	1	CD4_TCM	CD4 TCM	Post-ART_1y vs Pre-HIV
GLYCTK	0.722977327345116	0.00551627914413408	0.034	0.036	1	CD4_TCM	CD4 TCM	Post-ART_1y vs Pre-HIV
AC008415.1	0.722987828912263	0.00138659040973416	0.003	0.002	1	CD4_TCM	CD4 TCM	Post-ART_1y vs Pre-HIV
RAB23	0.723048443322015	0.00685657212928991	0.006	0.005	1	CD4_TCM	CD4 TCM	Post-ART_1y vs Pre-HIV
RBM15-AS1	0.723129443023503	-0.000603149059903385	0.016	0.016	1	CD4_TCM	CD4 TCM	Post-ART_1y vs Pre-HIV
CATSPERZ	0.723186935807881	0.00137209939374723	0.001	0.001	1	CD4_TCM	CD4 TCM	Post-ART_1y vs Pre-HIV
AC012085.2	0.723407691530561	0.0221575025098752	0.044	0.041	1	CD4_TCM	CD4 TCM	Post-ART_1y vs Pre-HIV
AC100849.2	0.723427892406877	0.000795576934307391	0.001	0	1	CD4_TCM	CD4 TCM	Post-ART_1y vs Pre-HIV
AL357793.2	0.723437013630268	0.0036907639758185	0.003	0.002	1	CD4_TCM	CD4 TCM	Post-ART_1y vs Pre-HIV
ERFE	0.72346161802315	-0.0012322898270749	0	0	1	CD4_TCM	CD4 TCM	Post-ART_1y vs Pre-HIV
LRRC25	0.723499782887821	-0.00314443109914275	0.008	0.007	1	CD4_TCM	CD4 TCM	Post-ART_1y vs Pre-HIV
AC005899.7	0.723535096992384	0.000373980061257577	0.002	0.002	1	CD4_TCM	CD4 TCM	Post-ART_1y vs Pre-HIV
TDO2	0.72367851671592	-0.00104991012501739	0	0	1	CD4_TCM	CD4 TCM	Post-ART_1y vs Pre-HIV
AC004771.2	0.723682018518871	0.000378462708068585	0	0	1	CD4_TCM	CD4 TCM	Post-ART_1y vs Pre-HIV
AL121890.4	0.723723624158471	0.000530558952152701	0.001	0	1	CD4_TCM	CD4 TCM	Post-ART_1y vs Pre-HIV
COPG2	0.723729563504399	0.0270473188520436	0.024	0.023	1	CD4_TCM	CD4 TCM	Post-ART_1y vs Pre-HIV
N4BP1	0.723737807674723	-0.0749888701499184	0.415	0.438	1	CD4_TCM	CD4 TCM	Post-ART_1y vs Pre-HIV
AC021192.1	0.723933217146334	0.000385320910242795	0.001	0	1	CD4_TCM	CD4 TCM	Post-ART_1y vs Pre-HIV
NLRP2B	0.724018622241878	0.00143344577448792	0	0	1	CD4_TCM	CD4 TCM	Post-ART_1y vs Pre-HIV
AC135050.1	0.724118887593651	-0.00142970235453663	0.002	0.002	1	CD4_TCM	CD4 TCM	Post-ART_1y vs Pre-HIV
ENPP1	0.724153971386855	0.00301992416475221	0.002	0.002	1	CD4_TCM	CD4 TCM	Post-ART_1y vs Pre-HIV
HLX-AS1	0.724355714757515	0.00305993992179256	0.001	0.001	1	CD4_TCM	CD4 TCM	Post-ART_1y vs Pre-HIV
LINC00167	0.724372674744841	0.00380792333808843	0.003	0.003	1	CD4_TCM	CD4 TCM	Post-ART_1y vs Pre-HIV
BYSL	0.724535666105443	0.0075135472265523	0.023	0.024	1	CD4_TCM	CD4 TCM	Post-ART_1y vs Pre-HIV
AL445524.1	0.724763891099627	0.000198725439418698	0.003	0.003	1	CD4_TCM	CD4 TCM	Post-ART_1y vs Pre-HIV
STK4-AS1	0.724778156510333	-0.00206922795255763	0.001	0.001	1	CD4_TCM	CD4 TCM	Post-ART_1y vs Pre-HIV
AP001001.1	0.724794838725703	0.00302862063654433	0.007	0.007	1	CD4_TCM	CD4 TCM	Post-ART_1y vs Pre-HIV
AC005586.1	0.724866242066475	-0.000252325104311582	0	0.001	1	CD4_TCM	CD4 TCM	Post-ART_1y vs Pre-HIV
ENOSF1	0.724966550214306	0.0203236390738132	0.171	0.165	1	CD4_TCM	CD4 TCM	Post-ART_1y vs Pre-HIV
AC139530.1	0.725065508778064	0.00647474272202736	0.02	0.02	1	CD4_TCM	CD4 TCM	Post-ART_1y vs Pre-HIV
PTGES3L	0.725089247452709	-0.000797578517025787	0.001	0.001	1	CD4_TCM	CD4 TCM	Post-ART_1y vs Pre-HIV
AC013400.1	0.72509542188385	-0.000569595114208073	0.004	0.004	1	CD4_TCM	CD4 TCM	Post-ART_1y vs Pre-HIV
LRRK2	0.725104324711613	0.0167760148552392	0.021	0.018	1	CD4_TCM	CD4 TCM	Post-ART_1y vs Pre-HIV
AP001065.3	0.725106000321351	-0.00130017677238902	0	0	1	CD4_TCM	CD4 TCM	Post-ART_1y vs Pre-HIV
SATB2-AS1	0.725106283973124	0.000855427807688596	0	0	1	CD4_TCM	CD4 TCM	Post-ART_1y vs Pre-HIV
AC254562.3	0.72510711719746	0.00530127033140908	0.007	0.007	1	CD4_TCM	CD4 TCM	Post-ART_1y vs Pre-HIV
GDF9	0.725230443985367	-0.00156088851327326	0.002	0.002	1	CD4_TCM	CD4 TCM	Post-ART_1y vs Pre-HIV
AL049539.1	0.725365083410276	-0.00153810569101069	0.001	0.001	1	CD4_TCM	CD4 TCM	Post-ART_1y vs Pre-HIV
AC016949.1	0.725378424155447	-0.007825368263468	0.033	0.038	1	CD4_TCM	CD4 TCM	Post-ART_1y vs Pre-HIV
SAMD1	0.725380422142786	0.0128898332660494	0.018	0.016	1	CD4_TCM	CD4 TCM	Post-ART_1y vs Pre-HIV
AP000350.6	0.725399523712295	0.0026571893238902	0.005	0.004	1	CD4_TCM	CD4 TCM	Post-ART_1y vs Pre-HIV
FUCA2	0.725414496039887	0.00114992674342296	0.02	0.02	1	CD4_TCM	CD4 TCM	Post-ART_1y vs Pre-HIV
BOLL	0.725466036041313	0.00405561846177064	0.002	0.002	1	CD4_TCM	CD4 TCM	Post-ART_1y vs Pre-HIV
LIPI	0.725534800429296	-0.00336109185995691	0.003	0.003	1	CD4_TCM	CD4 TCM	Post-ART_1y vs Pre-HIV
AC004593.3	0.725600908696218	-0.000117010634470849	0	0	1	CD4_TCM	CD4 TCM	Post-ART_1y vs Pre-HIV
CENPM	0.725636747564601	0.0217043361747077	0.029	0.027	1	CD4_TCM	CD4 TCM	Post-ART_1y vs Pre-HIV
DDOST	0.726038152453722	0.0141975825214563	0.106	0.102	1	CD4_TCM	CD4 TCM	Post-ART_1y vs Pre-HIV
PHTF1	0.726039175530826	-0.00244086399740867	0.057	0.062	1	CD4_TCM	CD4 TCM	Post-ART_1y vs Pre-HIV
SLC25A5	0.726065077796052	-0.0205450464417201	0.116	0.116	1	CD4_TCM	CD4 TCM	Post-ART_1y vs Pre-HIV
AP001626.1	0.726070284032917	0.00212337847785068	0.001	0	1	CD4_TCM	CD4 TCM	Post-ART_1y vs Pre-HIV
ATP5MGL	0.726149516346461	-0.00142924841693748	0.003	0.005	1	CD4_TCM	CD4 TCM	Post-ART_1y vs Pre-HIV
AMIGO3	0.726172710947146	0.00145306845613327	0	0	1	CD4_TCM	CD4 TCM	Post-ART_1y vs Pre-HIV
AL121900.1	0.726303450111548	0.00248135055508418	0.02	0.02	1	CD4_TCM	CD4 TCM	Post-ART_1y vs Pre-HIV
IRAK2	0.726319044511149	-0.00837306136563334	0.018	0.022	1	CD4_TCM	CD4 TCM	Post-ART_1y vs Pre-HIV
AC104964.1	0.726327089634563	0.0136809169346755	0.009	0.008	1	CD4_TCM	CD4 TCM	Post-ART_1y vs Pre-HIV
DHFR2	0.726337787646914	0.0120270086049599	0.014	0.013	1	CD4_TCM	CD4 TCM	Post-ART_1y vs Pre-HIV
R3HDML	0.726478416040354	0.000346408970104791	0	0	1	CD4_TCM	CD4 TCM	Post-ART_1y vs Pre-HIV
ASIC5	0.72648610290939	-0.000209512212404739	0	0	1	CD4_TCM	CD4 TCM	Post-ART_1y vs Pre-HIV
GPR176	0.726502367133975	0.00185149989386665	0.001	0	1	CD4_TCM	CD4 TCM	Post-ART_1y vs Pre-HIV
TRIM11	0.726515538597011	0.0257720971422229	0.04	0.037	1	CD4_TCM	CD4 TCM	Post-ART_1y vs Pre-HIV
LETM1	0.726606346669976	0.00950577971566705	0.036	0.031	1	CD4_TCM	CD4 TCM	Post-ART_1y vs Pre-HIV
BAIAP2	0.726608974135354	-0.00940289565832961	0.012	0.013	1	CD4_TCM	CD4 TCM	Post-ART_1y vs Pre-HIV
TLL2	0.72666655344309	-0.00266799156181814	0.001	0.002	1	CD4_TCM	CD4 TCM	Post-ART_1y vs Pre-HIV
TBC1D16	0.726847511140099	-0.0197718193421795	0.02	0.02	1	CD4_TCM	CD4 TCM	Post-ART_1y vs Pre-HIV
AL080312.2	0.7268825212411	0.000981748903376427	0	0	1	CD4_TCM	CD4 TCM	Post-ART_1y vs Pre-HIV
RABEPK	0.726952817078716	-0.00441103875056667	0.044	0.046	1	CD4_TCM	CD4 TCM	Post-ART_1y vs Pre-HIV
LINC02479	0.726984439708575	0.000713175259568901	0.004	0.004	1	CD4_TCM	CD4 TCM	Post-ART_1y vs Pre-HIV
RPL6	0.727008712428268	0.0255832362830222	0.65	0.664	1	CD4_TCM	CD4 TCM	Post-ART_1y vs Pre-HIV
TTLL7	0.727067783850435	0.00953681728714917	0.004	0.003	1	CD4_TCM	CD4 TCM	Post-ART_1y vs Pre-HIV
LINC00461	0.727184008230698	0.0045869213397551	0.001	0.001	1	CD4_TCM	CD4 TCM	Post-ART_1y vs Pre-HIV
AC093484.4	0.727293122402336	0.000154177534229966	0.001	0.002	1	CD4_TCM	CD4 TCM	Post-ART_1y vs Pre-HIV
NCF4	0.727330137250611	0.0166239999166123	0.019	0.017	1	CD4_TCM	CD4 TCM	Post-ART_1y vs Pre-HIV
LRP2BP	0.72737717088254	-0.0116751982316852	0.051	0.05	1	CD4_TCM	CD4 TCM	Post-ART_1y vs Pre-HIV
LRRC47	0.727426177616528	0.0117577274401997	0.04	0.042	1	CD4_TCM	CD4 TCM	Post-ART_1y vs Pre-HIV
ANPEP	0.727439818856004	0.00224024400690122	0.002	0.004	1	CD4_TCM	CD4 TCM	Post-ART_1y vs Pre-HIV
AL138733.1	0.72749579640247	0.00439890297424982	0.005	0.005	1	CD4_TCM	CD4 TCM	Post-ART_1y vs Pre-HIV
PGS1	0.727533544404417	0.0193506457551209	0.065	0.067	1	CD4_TCM	CD4 TCM	Post-ART_1y vs Pre-HIV
LINC00471	0.727547748944491	-0.00127947511774726	0.004	0.004	1	CD4_TCM	CD4 TCM	Post-ART_1y vs Pre-HIV
EBF3	0.727716695602729	-0.000169656744974564	0.001	0.002	1	CD4_TCM	CD4 TCM	Post-ART_1y vs Pre-HIV
ACOT11	0.727761740635863	0.00232295837514464	0.004	0.003	1	CD4_TCM	CD4 TCM	Post-ART_1y vs Pre-HIV
ALDH1A1	0.727840003167523	0.00123405408154456	0.003	0.004	1	CD4_TCM	CD4 TCM	Post-ART_1y vs Pre-HIV
AC044849.1	0.727841101408757	0.0268421454298921	0.049	0.045	1	CD4_TCM	CD4 TCM	Post-ART_1y vs Pre-HIV
VCAN-AS1	0.727893112307775	0.00144097733552666	0.005	0.006	1	CD4_TCM	CD4 TCM	Post-ART_1y vs Pre-HIV
ARMC3	0.727976683881517	-0.00123276906975817	0.003	0.004	1	CD4_TCM	CD4 TCM	Post-ART_1y vs Pre-HIV
LAMA1	0.728027315582833	0.00148596005379655	0.001	0.001	1	CD4_TCM	CD4 TCM	Post-ART_1y vs Pre-HIV
LINC02014	0.728039108110281	-0.000793219063661652	0	0	1	CD4_TCM	CD4 TCM	Post-ART_1y vs Pre-HIV
THAP3	0.728051380526678	0.00192824035343357	0.012	0.014	1	CD4_TCM	CD4 TCM	Post-ART_1y vs Pre-HIV
TELO2	0.728116850701073	-0.00283663038122355	0.017	0.018	1	CD4_TCM	CD4 TCM	Post-ART_1y vs Pre-HIV
AGAP2-AS1	0.728173557254781	0.00159918722236845	0.001	0	1	CD4_TCM	CD4 TCM	Post-ART_1y vs Pre-HIV
AC011455.6	0.728232922553756	-0.0012553833368194	0.001	0.001	1	CD4_TCM	CD4 TCM	Post-ART_1y vs Pre-HIV
FAM181A-AS1	0.728235593356231	-0.000187331845405527	0	0	1	CD4_TCM	CD4 TCM	Post-ART_1y vs Pre-HIV
ZNF415	0.728410571426324	0.000172465011696016	0.001	0.001	1	CD4_TCM	CD4 TCM	Post-ART_1y vs Pre-HIV
TSNAXIP1	0.728505638586307	-0.000462346398967186	0.002	0.002	1	CD4_TCM	CD4 TCM	Post-ART_1y vs Pre-HIV
AC005332.2	0.728641142341367	-0.00163360777722325	0.009	0.01	1	CD4_TCM	CD4 TCM	Post-ART_1y vs Pre-HIV
MESP2	0.728699817968537	0.000168211068151623	0	0	1	CD4_TCM	CD4 TCM	Post-ART_1y vs Pre-HIV
SLFN5	0.728842946833121	0.0406187380092129	0.325	0.324	1	CD4_TCM	CD4 TCM	Post-ART_1y vs Pre-HIV
AC134772.1	0.728851019262315	-9.32184516977408e-05	0.021	0.022	1	CD4_TCM	CD4 TCM	Post-ART_1y vs Pre-HIV
STAB2	0.729118046950588	0.0001490274611477	0.002	0.002	1	CD4_TCM	CD4 TCM	Post-ART_1y vs Pre-HIV
LINC02770	0.729154606571335	0.00148815545684249	0.001	0.001	1	CD4_TCM	CD4 TCM	Post-ART_1y vs Pre-HIV
IQCC	0.729446152044465	-0.000534027344243251	0.003	0.004	1	CD4_TCM	CD4 TCM	Post-ART_1y vs Pre-HIV
AC084018.1	0.729799168102897	0.00237124383907764	0.006	0.006	1	CD4_TCM	CD4 TCM	Post-ART_1y vs Pre-HIV
EIF2AK3-DT	0.729874049570541	-0.0031449286195447	0.012	0.012	1	CD4_TCM	CD4 TCM	Post-ART_1y vs Pre-HIV
GALM	0.72994336808666	0.0373219899985917	0.276	0.277	1	CD4_TCM	CD4 TCM	Post-ART_1y vs Pre-HIV
AP001330.4	0.729974208007697	0.000391503993951065	0	0	1	CD4_TCM	CD4 TCM	Post-ART_1y vs Pre-HIV
USP2-AS1	0.730007212402666	0.00639518229835751	0.008	0.008	1	CD4_TCM	CD4 TCM	Post-ART_1y vs Pre-HIV
AC105180.1	0.730028886105916	0.000321585299131362	0	0	1	CD4_TCM	CD4 TCM	Post-ART_1y vs Pre-HIV
YBEY	0.730038752028611	0.0112364957704353	0.021	0.021	1	CD4_TCM	CD4 TCM	Post-ART_1y vs Pre-HIV
GAS2L3	0.730096818758466	0.00506056883265431	0.003	0.003	1	CD4_TCM	CD4 TCM	Post-ART_1y vs Pre-HIV
AL118506.1	0.730096857205174	-0.000943965996718176	0.002	0.002	1	CD4_TCM	CD4 TCM	Post-ART_1y vs Pre-HIV
MIR3945HG	0.730138153840676	-0.00138469927383242	0.003	0.003	1	CD4_TCM	CD4 TCM	Post-ART_1y vs Pre-HIV
LINC02444	0.730139402061449	6.13124726443267e-05	0	0	1	CD4_TCM	CD4 TCM	Post-ART_1y vs Pre-HIV
AC012615.3	0.730141986548154	0.000538644585815764	0	0	1	CD4_TCM	CD4 TCM	Post-ART_1y vs Pre-HIV
C19orf47	0.730144668119064	0.00150756475228814	0.006	0.006	1	CD4_TCM	CD4 TCM	Post-ART_1y vs Pre-HIV
NMNAT2	0.730152102314299	-0.00133995932926278	0.002	0.002	1	CD4_TCM	CD4 TCM	Post-ART_1y vs Pre-HIV
N4BP2L2-IT2	0.730272861631557	0.00843615675586237	0.03	0.031	1	CD4_TCM	CD4 TCM	Post-ART_1y vs Pre-HIV
AL022238.3	0.730303964279217	0.00105294701783806	0.001	0	1	CD4_TCM	CD4 TCM	Post-ART_1y vs Pre-HIV
NLRP3	0.730307248644379	0.00568446631745537	0.023	0.027	1	CD4_TCM	CD4 TCM	Post-ART_1y vs Pre-HIV
ASH1L-AS1	0.730400902082411	0.00670510163166921	0.021	0.019	1	CD4_TCM	CD4 TCM	Post-ART_1y vs Pre-HIV
CYP46A1	0.730431201240187	0.00765145459522302	0.004	0.004	1	CD4_TCM	CD4 TCM	Post-ART_1y vs Pre-HIV
SRD5A3-AS1	0.730439230672296	0.00139728695823397	0.002	0.002	1	CD4_TCM	CD4 TCM	Post-ART_1y vs Pre-HIV
SPOCK1	0.730487312147533	0.01184143006783	0.007	0.006	1	CD4_TCM	CD4 TCM	Post-ART_1y vs Pre-HIV
LNCAROD	0.730676238921384	-0.000219497955008217	0.001	0.002	1	CD4_TCM	CD4 TCM	Post-ART_1y vs Pre-HIV
AC009035.1	0.730721690343516	0.00090443467316886	0	0	1	CD4_TCM	CD4 TCM	Post-ART_1y vs Pre-HIV
SPINK9	0.730741311063943	0.00027163942311267	0.001	0	1	CD4_TCM	CD4 TCM	Post-ART_1y vs Pre-HIV
TMEM128	0.730741730955275	0.0157455835231816	0.039	0.041	1	CD4_TCM	CD4 TCM	Post-ART_1y vs Pre-HIV
AP001266.2	0.730775932441043	-0.00183617173790846	0.001	0.001	1	CD4_TCM	CD4 TCM	Post-ART_1y vs Pre-HIV
VWA8-AS1	0.73090600048385	0.0016775350079932	0.004	0.005	1	CD4_TCM	CD4 TCM	Post-ART_1y vs Pre-HIV
SCNN1B	0.730915142908431	0.00223764470603757	0.001	0.001	1	CD4_TCM	CD4 TCM	Post-ART_1y vs Pre-HIV
RUNDC3B	0.730931652444124	0.00474861221979497	0.01	0.008	1	CD4_TCM	CD4 TCM	Post-ART_1y vs Pre-HIV
GTF2H1	0.730975028779209	0.00740962231830156	0.078	0.078	1	CD4_TCM	CD4 TCM	Post-ART_1y vs Pre-HIV
AL359924.1	0.731092378233018	0.00248290723425378	0.001	0	1	CD4_TCM	CD4 TCM	Post-ART_1y vs Pre-HIV
AC009061.2	0.731176741233117	0.0183753524835445	0.021	0.021	1	CD4_TCM	CD4 TCM	Post-ART_1y vs Pre-HIV
AC099518.4	0.731280240654983	0.00743693498216326	0.004	0.003	1	CD4_TCM	CD4 TCM	Post-ART_1y vs Pre-HIV
LINC00944	0.731290329404187	0.0307435652710821	0.049	0.045	1	CD4_TCM	CD4 TCM	Post-ART_1y vs Pre-HIV
ZNF782	0.731433475350993	0.0135801010594934	0.102	0.107	1	CD4_TCM	CD4 TCM	Post-ART_1y vs Pre-HIV
AC105105.1	0.73143638930667	0.000771673473126315	0	0	1	CD4_TCM	CD4 TCM	Post-ART_1y vs Pre-HIV
PAX7	0.731554127603077	0.00214803667001207	0.001	0	1	CD4_TCM	CD4 TCM	Post-ART_1y vs Pre-HIV
AC017083.1	0.731562439813028	-0.0072859676184271	0.008	0.01	1	CD4_TCM	CD4 TCM	Post-ART_1y vs Pre-HIV
C3orf70	0.731648937182577	0.000249097956525071	0	0	1	CD4_TCM	CD4 TCM	Post-ART_1y vs Pre-HIV
AL157996.2	0.731700452036296	0.000225317445376327	0.001	0.001	1	CD4_TCM	CD4 TCM	Post-ART_1y vs Pre-HIV
HSPA9	0.731736600032604	0.0129986335224526	0.418	0.425	1	CD4_TCM	CD4 TCM	Post-ART_1y vs Pre-HIV
AC114964.2	0.732014543630702	0.00108569688128544	0	0	1	CD4_TCM	CD4 TCM	Post-ART_1y vs Pre-HIV
HUS1B	0.732021114783819	-0.000995912193272773	0.002	0.002	1	CD4_TCM	CD4 TCM	Post-ART_1y vs Pre-HIV
AC007541.1	0.732027206727553	-0.00225072505007046	0.004	0.004	1	CD4_TCM	CD4 TCM	Post-ART_1y vs Pre-HIV
AC093426.1	0.73204518508767	-0.000497502128896906	0	0	1	CD4_TCM	CD4 TCM	Post-ART_1y vs Pre-HIV
PRDM16	0.732053038687327	9.07989486260809e-05	0.001	0.001	1	CD4_TCM	CD4 TCM	Post-ART_1y vs Pre-HIV
AP000350.7	0.732246327190189	-0.000976982831824691	0.001	0.001	1	CD4_TCM	CD4 TCM	Post-ART_1y vs Pre-HIV
TIE1	0.732260378925096	-0.000435301903161036	0.001	0.001	1	CD4_TCM	CD4 TCM	Post-ART_1y vs Pre-HIV
LINC01425	0.732480907231929	-0.000903859557886729	0	0	1	CD4_TCM	CD4 TCM	Post-ART_1y vs Pre-HIV
SCGN	0.732515709009797	-0.000839602196838906	0	0	1	CD4_TCM	CD4 TCM	Post-ART_1y vs Pre-HIV
MATN3	0.732520478340483	0.000466280056266814	0	0	1	CD4_TCM	CD4 TCM	Post-ART_1y vs Pre-HIV
GUCY1A2	0.732569411137739	0.00197476946626881	0.004	0.004	1	CD4_TCM	CD4 TCM	Post-ART_1y vs Pre-HIV
CEACAM8	0.732607627114351	-0.000643151595678413	0.001	0.001	1	CD4_TCM	CD4 TCM	Post-ART_1y vs Pre-HIV
AL139339.2	0.732697594790568	-0.000308414771225454	0	0	1	CD4_TCM	CD4 TCM	Post-ART_1y vs Pre-HIV
PTCD1	0.732741741044529	0.00439415658247214	0.03	0.03	1	CD4_TCM	CD4 TCM	Post-ART_1y vs Pre-HIV
FH	0.732747632936737	-0.00404669273469738	0.02	0.022	1	CD4_TCM	CD4 TCM	Post-ART_1y vs Pre-HIV
SAC3D1	0.732768620502382	-0.00102866855899722	0.003	0.002	1	CD4_TCM	CD4 TCM	Post-ART_1y vs Pre-HIV
PFKM	0.732785412850789	0.00996209126952615	0.013	0.013	1	CD4_TCM	CD4 TCM	Post-ART_1y vs Pre-HIV
SLC26A11	0.732815252521091	-0.008154184062028	0.05	0.054	1	CD4_TCM	CD4 TCM	Post-ART_1y vs Pre-HIV
POMC	0.732910744914693	-0.0033465972226874	0.006	0.006	1	CD4_TCM	CD4 TCM	Post-ART_1y vs Pre-HIV
ATP6V0A4	0.73292204275025	0.00547795668817136	0.005	0.004	1	CD4_TCM	CD4 TCM	Post-ART_1y vs Pre-HIV
PURA	0.733050521328127	0.0737748240371918	0.14	0.134	1	CD4_TCM	CD4 TCM	Post-ART_1y vs Pre-HIV
LINC02340	0.733062973405676	-0.00063004079316982	0.021	0.023	1	CD4_TCM	CD4 TCM	Post-ART_1y vs Pre-HIV
AL033397.2	0.733222245505394	0.00215240702453673	0.002	0.002	1	CD4_TCM	CD4 TCM	Post-ART_1y vs Pre-HIV
AC105206.3	0.733257659528438	-0.00079655842214735	0.001	0.001	1	CD4_TCM	CD4 TCM	Post-ART_1y vs Pre-HIV
GPR82	0.733304202526167	0.0231243034458603	0.032	0.033	1	CD4_TCM	CD4 TCM	Post-ART_1y vs Pre-HIV
LINC01173	0.733443426503724	0.00100062422343615	0.001	0	1	CD4_TCM	CD4 TCM	Post-ART_1y vs Pre-HIV
AC096564.1	0.733663603460429	0.00897362361930568	0.013	0.013	1	CD4_TCM	CD4 TCM	Post-ART_1y vs Pre-HIV
CEBPE	0.733710467723836	0.000717456549501463	0	0	1	CD4_TCM	CD4 TCM	Post-ART_1y vs Pre-HIV
ARVCF	0.733741274495942	-0.000360929521132811	0.001	0.002	1	CD4_TCM	CD4 TCM	Post-ART_1y vs Pre-HIV
CLMN	0.733743591403703	0.00206358304743113	0.008	0.01	1	CD4_TCM	CD4 TCM	Post-ART_1y vs Pre-HIV
TMEM67	0.733761162968966	-0.00740439116583669	0.05	0.058	1	CD4_TCM	CD4 TCM	Post-ART_1y vs Pre-HIV
SPDL1	0.733774991073416	-0.00189129185145803	0.017	0.017	1	CD4_TCM	CD4 TCM	Post-ART_1y vs Pre-HIV
C2-AS1	0.73379106614517	-0.000592948714715427	0.001	0.001	1	CD4_TCM	CD4 TCM	Post-ART_1y vs Pre-HIV
FGF7	0.733803625482808	0.00312853091112509	0.001	0.001	1	CD4_TCM	CD4 TCM	Post-ART_1y vs Pre-HIV
AC140481.2	0.733816903093174	0.00121901620727126	0	0	1	CD4_TCM	CD4 TCM	Post-ART_1y vs Pre-HIV
AL445222.1	0.733825902308277	0.00422833749173386	0.001	0.001	1	CD4_TCM	CD4 TCM	Post-ART_1y vs Pre-HIV
AC007383.2	0.733858639022305	0.000868265196914464	0.005	0.005	1	CD4_TCM	CD4 TCM	Post-ART_1y vs Pre-HIV
ADSSL1	0.733907936584163	0.000849465611358647	0.001	0.001	1	CD4_TCM	CD4 TCM	Post-ART_1y vs Pre-HIV
PSMD13	0.733978930700965	-0.0192613278414932	0.101	0.104	1	CD4_TCM	CD4 TCM	Post-ART_1y vs Pre-HIV
ENO2	0.733987734253248	0.0277555143694255	0.054	0.054	1	CD4_TCM	CD4 TCM	Post-ART_1y vs Pre-HIV
HIRIP3	0.734114135751896	0.0011563220253042	0.018	0.017	1	CD4_TCM	CD4 TCM	Post-ART_1y vs Pre-HIV
APLP2	0.734147632187277	-0.0293860516673652	0.153	0.159	1	CD4_TCM	CD4 TCM	Post-ART_1y vs Pre-HIV
AC091151.5	0.734159642287064	0.00437534693500568	0.002	0.001	1	CD4_TCM	CD4 TCM	Post-ART_1y vs Pre-HIV
STPG2-AS1	0.734170898197496	0.00457430304007905	0.001	0.002	1	CD4_TCM	CD4 TCM	Post-ART_1y vs Pre-HIV
TMEM183A	0.734252906166624	0.0330674096879567	0.106	0.106	1	CD4_TCM	CD4 TCM	Post-ART_1y vs Pre-HIV
PRTN3	0.734306074484124	-0.00132417511972204	0	0	1	CD4_TCM	CD4 TCM	Post-ART_1y vs Pre-HIV
AP4M1	0.734430184195812	-0.00687411707979326	0.009	0.01	1	CD4_TCM	CD4 TCM	Post-ART_1y vs Pre-HIV
KRT15	0.734454013114025	-0.000452915353927859	0	0	1	CD4_TCM	CD4 TCM	Post-ART_1y vs Pre-HIV
AC087742.1	0.734581931479213	0.0010323011686291	0.001	0	1	CD4_TCM	CD4 TCM	Post-ART_1y vs Pre-HIV
AC114271.1	0.734735783685391	0.0014102767832604	0.001	0.001	1	CD4_TCM	CD4 TCM	Post-ART_1y vs Pre-HIV
PAFAH2	0.734779380575756	-0.0113493126490699	0.024	0.027	1	CD4_TCM	CD4 TCM	Post-ART_1y vs Pre-HIV
OAZ1	0.734788031596141	0.067026898176735	0.268	0.239	1	CD4_TCM	CD4 TCM	Post-ART_1y vs Pre-HIV
USP3	0.734982723372379	-0.103223446474225	0.839	0.856	1	CD4_TCM	CD4 TCM	Post-ART_1y vs Pre-HIV
AL445685.1	0.73499492991519	0.00984858734546612	0.011	0.011	1	CD4_TCM	CD4 TCM	Post-ART_1y vs Pre-HIV
LINC01150	0.735080522725011	-0.000451026345702543	0	0	1	CD4_TCM	CD4 TCM	Post-ART_1y vs Pre-HIV
AC093001.2	0.735110132774386	0.00100185239833725	0.001	0	1	CD4_TCM	CD4 TCM	Post-ART_1y vs Pre-HIV
GCDH	0.735154691956238	-0.0215409969750457	0.039	0.043	1	CD4_TCM	CD4 TCM	Post-ART_1y vs Pre-HIV
ZNF710-AS1	0.735171203404427	0.0133465925544713	0.009	0.008	1	CD4_TCM	CD4 TCM	Post-ART_1y vs Pre-HIV
LDHD	0.735190430561992	0.00150520348290656	0.001	0	1	CD4_TCM	CD4 TCM	Post-ART_1y vs Pre-HIV
HAR1B	0.73525081316976	0.00498859161650868	0.005	0.004	1	CD4_TCM	CD4 TCM	Post-ART_1y vs Pre-HIV
LSM1	0.735356929776685	0.0111257099709759	0.045	0.048	1	CD4_TCM	CD4 TCM	Post-ART_1y vs Pre-HIV
AC008467.1	0.735386947526916	0.0555707148705993	0.071	0.065	1	CD4_TCM	CD4 TCM	Post-ART_1y vs Pre-HIV
AC078788.1	0.735512105832634	0.00560458458783049	0.002	0.002	1	CD4_TCM	CD4 TCM	Post-ART_1y vs Pre-HIV
RAI1	0.735536966588279	-0.00124341797573874	0.06	0.062	1	CD4_TCM	CD4 TCM	Post-ART_1y vs Pre-HIV
APOF	0.735564602941832	-0.000577489810450005	0.001	0.001	1	CD4_TCM	CD4 TCM	Post-ART_1y vs Pre-HIV
CAND2	0.735603849367002	-0.00105795523692	0.01	0.01	1	CD4_TCM	CD4 TCM	Post-ART_1y vs Pre-HIV
SPATA24	0.7356290408908	0.0050824535606939	0.004	0.003	1	CD4_TCM	CD4 TCM	Post-ART_1y vs Pre-HIV
ERVMER34-1	0.735659622743282	-0.0021343094677424	0.001	0.001	1	CD4_TCM	CD4 TCM	Post-ART_1y vs Pre-HIV
PANO1	0.735714815513464	0.00355624768686531	0.002	0.002	1	CD4_TCM	CD4 TCM	Post-ART_1y vs Pre-HIV
SUN3	0.735717130575288	0.00207067560959258	0.001	0.001	1	CD4_TCM	CD4 TCM	Post-ART_1y vs Pre-HIV
EIF2D	0.735889351460305	-0.0061689264479487	0.083	0.087	1	CD4_TCM	CD4 TCM	Post-ART_1y vs Pre-HIV
HIST1H2BI	0.736025292887904	0.000154249581191002	0.001	0.002	1	CD4_TCM	CD4 TCM	Post-ART_1y vs Pre-HIV
LINC02102	0.736090635633573	0.00417189295647808	0.003	0.003	1	CD4_TCM	CD4 TCM	Post-ART_1y vs Pre-HIV
KLF9	0.736104852507096	0.0136845656067783	0.221	0.225	1	CD4_TCM	CD4 TCM	Post-ART_1y vs Pre-HIV
AC108169.1	0.736124115318311	0.000238778309657559	0.001	0.001	1	CD4_TCM	CD4 TCM	Post-ART_1y vs Pre-HIV
EDC3	0.736128048443668	-0.0144816215420135	0.027	0.028	1	CD4_TCM	CD4 TCM	Post-ART_1y vs Pre-HIV
OR7C1	0.736169287415344	0.00228403732926575	0.001	0.001	1	CD4_TCM	CD4 TCM	Post-ART_1y vs Pre-HIV
GRID2IP	0.736179160184073	0.00251751153520498	0.003	0.003	1	CD4_TCM	CD4 TCM	Post-ART_1y vs Pre-HIV
RXRA	0.73620076609142	-0.0314116688989185	0.045	0.053	1	CD4_TCM	CD4 TCM	Post-ART_1y vs Pre-HIV
SYMPK	0.736213013431181	0.0235676061770571	0.131	0.13	1	CD4_TCM	CD4 TCM	Post-ART_1y vs Pre-HIV
FANCD2	0.736280224729341	-0.0127390289261474	0.062	0.066	1	CD4_TCM	CD4 TCM	Post-ART_1y vs Pre-HIV
AC018761.2	0.73635863371142	-0.000667838997656791	0.003	0.003	1	CD4_TCM	CD4 TCM	Post-ART_1y vs Pre-HIV
AC125494.2	0.736378896797171	0.00105879110046986	0.001	0	1	CD4_TCM	CD4 TCM	Post-ART_1y vs Pre-HIV
AC147067.2	0.736419873594622	0.000534481046152478	0	0	1	CD4_TCM	CD4 TCM	Post-ART_1y vs Pre-HIV
CARNMT1	0.736458354201867	0.0137871598528623	0.085	0.086	1	CD4_TCM	CD4 TCM	Post-ART_1y vs Pre-HIV
AC005523.2	0.736466249539856	0.00415558665306566	0.024	0.024	1	CD4_TCM	CD4 TCM	Post-ART_1y vs Pre-HIV
AC126118.1	0.73646777162679	0.000385235310997035	0	0	1	CD4_TCM	CD4 TCM	Post-ART_1y vs Pre-HIV
HELZ2	0.73657698413528	0.0109386945786085	0.032	0.031	1	CD4_TCM	CD4 TCM	Post-ART_1y vs Pre-HIV
AC022140.1	0.73657850303366	-0.000522285119464544	0	0	1	CD4_TCM	CD4 TCM	Post-ART_1y vs Pre-HIV
FAM234A	0.736580789984775	0.0148230665420282	0.034	0.032	1	CD4_TCM	CD4 TCM	Post-ART_1y vs Pre-HIV
AC004528.1	0.736641407569506	0.00092589515055966	0.001	0	1	CD4_TCM	CD4 TCM	Post-ART_1y vs Pre-HIV
CHUK	0.736649084649449	-0.0164677163227673	0.08	0.089	1	CD4_TCM	CD4 TCM	Post-ART_1y vs Pre-HIV
AL590807.1	0.736779038249262	0.00135483725392631	0.006	0.006	1	CD4_TCM	CD4 TCM	Post-ART_1y vs Pre-HIV
AL354977.2	0.736819255734309	0.00174067192954266	0.002	0.002	1	CD4_TCM	CD4 TCM	Post-ART_1y vs Pre-HIV
SPECC1	0.736886879008529	0.0527167786640556	0.049	0.044	1	CD4_TCM	CD4 TCM	Post-ART_1y vs Pre-HIV
SEMA6A-AS2	0.737037463647727	0.00111420344793037	0.001	0	1	CD4_TCM	CD4 TCM	Post-ART_1y vs Pre-HIV
AK2	0.737119693973046	0.0160264095501519	0.051	0.052	1	CD4_TCM	CD4 TCM	Post-ART_1y vs Pre-HIV
TRAV12-2	0.737120491375697	-0.00293404897668188	0.002	0.002	1	CD4_TCM	CD4 TCM	Post-ART_1y vs Pre-HIV
AC009133.3	0.737133777691767	0.0252390972848871	0.036	0.034	1	CD4_TCM	CD4 TCM	Post-ART_1y vs Pre-HIV
BIK	0.737141302941283	-0.00787985136102124	0.008	0.009	1	CD4_TCM	CD4 TCM	Post-ART_1y vs Pre-HIV
AD001527.1	0.737226364495335	0.000575529279223493	0.003	0.003	1	CD4_TCM	CD4 TCM	Post-ART_1y vs Pre-HIV
AL669970.1	0.737228000514343	-0.000894221542456263	0	0.001	1	CD4_TCM	CD4 TCM	Post-ART_1y vs Pre-HIV
IQCG	0.737280304170402	0.0580303897810369	0.091	0.088	1	CD4_TCM	CD4 TCM	Post-ART_1y vs Pre-HIV
AC104383.2	0.737285423082624	0.00208478012212638	0.001	0	1	CD4_TCM	CD4 TCM	Post-ART_1y vs Pre-HIV
SERTAD3	0.737388480701565	0.00554650675828987	0.01	0.009	1	CD4_TCM	CD4 TCM	Post-ART_1y vs Pre-HIV
AL355310.1	0.737393999594388	0.000950006459653198	0	0	1	CD4_TCM	CD4 TCM	Post-ART_1y vs Pre-HIV
TDRD5	0.737471974813072	0.00120437500860074	0.001	0.001	1	CD4_TCM	CD4 TCM	Post-ART_1y vs Pre-HIV
AC009097.1	0.737535257343137	-0.0046516078238977	0.003	0.004	1	CD4_TCM	CD4 TCM	Post-ART_1y vs Pre-HIV
AC107909.2	0.737536540313735	-0.000368212996586686	0.002	0.003	1	CD4_TCM	CD4 TCM	Post-ART_1y vs Pre-HIV
BARX2	0.737676448922107	0.000845492968355299	0.001	0	1	CD4_TCM	CD4 TCM	Post-ART_1y vs Pre-HIV
SMIM10L2A	0.737693211724565	-0.000576221415058361	0.001	0.001	1	CD4_TCM	CD4 TCM	Post-ART_1y vs Pre-HIV
AC027698.1	0.737700007070168	-0.00227154327659444	0.001	0.001	1	CD4_TCM	CD4 TCM	Post-ART_1y vs Pre-HIV
TENM1	0.737704095581461	0.135351551490614	0.212	0.2	1	CD4_TCM	CD4 TCM	Post-ART_1y vs Pre-HIV
TMSB4Y	0.737800965021723	0.00150566165511967	0.003	0.004	1	CD4_TCM	CD4 TCM	Post-ART_1y vs Pre-HIV
ROMO1	0.737806131566036	-0.00428270686562607	0.025	0.024	1	CD4_TCM	CD4 TCM	Post-ART_1y vs Pre-HIV
PRIMA1	0.73782767294957	0.00034744163491215	0	0	1	CD4_TCM	CD4 TCM	Post-ART_1y vs Pre-HIV
SDHAF1	0.737838731709401	0.00200644616010058	0.006	0.006	1	CD4_TCM	CD4 TCM	Post-ART_1y vs Pre-HIV
DCK	0.737845735886826	0.0107543072939592	0.043	0.042	1	CD4_TCM	CD4 TCM	Post-ART_1y vs Pre-HIV
AC010255.3	0.737854591656377	0.00274722351923878	0.001	0.001	1	CD4_TCM	CD4 TCM	Post-ART_1y vs Pre-HIV
AP000692.2	0.737914060079693	0.00483201007123831	0.005	0.004	1	CD4_TCM	CD4 TCM	Post-ART_1y vs Pre-HIV
ZNF385D-AS1	0.737925657341285	-0.00279936499559738	0.001	0.001	1	CD4_TCM	CD4 TCM	Post-ART_1y vs Pre-HIV
SLC25A32	0.737940303623432	-0.0313188029544822	0.12	0.129	1	CD4_TCM	CD4 TCM	Post-ART_1y vs Pre-HIV
FGF14	0.73800996742862	0.021671409222927	0.008	0.007	1	CD4_TCM	CD4 TCM	Post-ART_1y vs Pre-HIV
RASA1	0.738146160658571	0.0164757140258212	0.385	0.382	1	CD4_TCM	CD4 TCM	Post-ART_1y vs Pre-HIV
C7orf25	0.738170971823943	-0.00318690805767435	0.003	0.003	1	CD4_TCM	CD4 TCM	Post-ART_1y vs Pre-HIV
AL117190.2	0.738183278821784	0.000607183952435298	0	0	1	CD4_TCM	CD4 TCM	Post-ART_1y vs Pre-HIV
HSPE1	0.738215704935789	0.00264884914921865	0.109	0.117	1	CD4_TCM	CD4 TCM	Post-ART_1y vs Pre-HIV
AC074366.1	0.738222173909599	0.000505341070958499	0.005	0.004	1	CD4_TCM	CD4 TCM	Post-ART_1y vs Pre-HIV
AC118757.1	0.738329456016864	-0.00131155577759578	0.001	0.001	1	CD4_TCM	CD4 TCM	Post-ART_1y vs Pre-HIV
AZIN2	0.738446644694758	0.0108404460791984	0.02	0.021	1	CD4_TCM	CD4 TCM	Post-ART_1y vs Pre-HIV
AC004893.3	0.738475477493729	0.00454841517522151	0.008	0.008	1	CD4_TCM	CD4 TCM	Post-ART_1y vs Pre-HIV
SIRT4	0.738495275105451	-0.00296003744689815	0.001	0.002	1	CD4_TCM	CD4 TCM	Post-ART_1y vs Pre-HIV
NKX2-1	0.738581214706124	0.00107359307893352	0	0	1	CD4_TCM	CD4 TCM	Post-ART_1y vs Pre-HIV
GOLGA8S	0.73868240048343	-0.00160876896638828	0	0	1	CD4_TCM	CD4 TCM	Post-ART_1y vs Pre-HIV
LRRTM3	0.738723439804882	0.00318879674588047	0.002	0.002	1	CD4_TCM	CD4 TCM	Post-ART_1y vs Pre-HIV
HCLS1	0.73872413385003	0.023730108241478	0.291	0.288	1	CD4_TCM	CD4 TCM	Post-ART_1y vs Pre-HIV
PTHLH	0.738812580567472	0.000564486930841164	0	0	1	CD4_TCM	CD4 TCM	Post-ART_1y vs Pre-HIV
CNIH3	0.738866746594838	0.0219865021857083	0.023	0.023	1	CD4_TCM	CD4 TCM	Post-ART_1y vs Pre-HIV
KIF25-AS1	0.73891910486429	-0.00108262561753509	0	0	1	CD4_TCM	CD4 TCM	Post-ART_1y vs Pre-HIV
NUPR1	0.738946531887053	0.000707187957889175	0.001	0.001	1	CD4_TCM	CD4 TCM	Post-ART_1y vs Pre-HIV
AC103957.2	0.738948764874689	-0.000386084100226204	0.001	0	1	CD4_TCM	CD4 TCM	Post-ART_1y vs Pre-HIV
ZAR1	0.738959745387921	0.001598653166274	0	0	1	CD4_TCM	CD4 TCM	Post-ART_1y vs Pre-HIV
LARGE1	0.738970754270791	-0.0195316626151734	0.03	0.028	1	CD4_TCM	CD4 TCM	Post-ART_1y vs Pre-HIV
WNT11	0.739044394367497	0.000839814988344892	0	0	1	CD4_TCM	CD4 TCM	Post-ART_1y vs Pre-HIV
ANXA11	0.739261794728005	0.064616053841033	0.27	0.261	1	CD4_TCM	CD4 TCM	Post-ART_1y vs Pre-HIV
ZNF470	0.739343131709841	0.00429158212981413	0.003	0.003	1	CD4_TCM	CD4 TCM	Post-ART_1y vs Pre-HIV
UNC93B1	0.739349848702928	0.00697819528291239	0.017	0.016	1	CD4_TCM	CD4 TCM	Post-ART_1y vs Pre-HIV
MAPKAPK5-AS1	0.739497600987145	0.00146670615775657	0.058	0.061	1	CD4_TCM	CD4 TCM	Post-ART_1y vs Pre-HIV
AC036108.2	0.739579415909224	0.00231090508623033	0.003	0.002	1	CD4_TCM	CD4 TCM	Post-ART_1y vs Pre-HIV
EIF2S2	0.739837651621365	-0.0190039254840364	0.185	0.192	1	CD4_TCM	CD4 TCM	Post-ART_1y vs Pre-HIV
PKP4	0.739864752168181	0.0532980715984193	0.141	0.139	1	CD4_TCM	CD4 TCM	Post-ART_1y vs Pre-HIV
CNNM2	0.739926173286135	0.0405333716025491	0.069	0.066	1	CD4_TCM	CD4 TCM	Post-ART_1y vs Pre-HIV
LINC01259	0.73999143199534	0.000170175490086424	0.006	0.007	1	CD4_TCM	CD4 TCM	Post-ART_1y vs Pre-HIV
YWHAZ	0.740014135734442	0.00553254382192625	0.789	0.797	1	CD4_TCM	CD4 TCM	Post-ART_1y vs Pre-HIV
RTP4	0.740101825001541	-0.00119177054223761	0.005	0.005	1	CD4_TCM	CD4 TCM	Post-ART_1y vs Pre-HIV
AC024560.4	0.740232102154813	-0.00361334648698859	0.003	0.004	1	CD4_TCM	CD4 TCM	Post-ART_1y vs Pre-HIV
GJB1	0.740264524838414	0.000707799184753617	0	0	1	CD4_TCM	CD4 TCM	Post-ART_1y vs Pre-HIV
MRAS	0.740334204557642	0.00233681211615779	0.001	0.002	1	CD4_TCM	CD4 TCM	Post-ART_1y vs Pre-HIV
NGFR	0.740504541989683	-0.000579895595916436	0.001	0.001	1	CD4_TCM	CD4 TCM	Post-ART_1y vs Pre-HIV
AC093607.1	0.740586892705759	-0.00106069803113537	0.002	0.001	1	CD4_TCM	CD4 TCM	Post-ART_1y vs Pre-HIV
LINC01655	0.740624802478063	-0.00136593486728887	0.001	0.001	1	CD4_TCM	CD4 TCM	Post-ART_1y vs Pre-HIV
ZNF541	0.740647361995529	-0.00146333271628193	0.003	0.002	1	CD4_TCM	CD4 TCM	Post-ART_1y vs Pre-HIV
TRMT10B	0.740778832039799	0.020509154254215	0.082	0.08	1	CD4_TCM	CD4 TCM	Post-ART_1y vs Pre-HIV
AP003557.1	0.740796586098263	0.000555854902981778	0.002	0.002	1	CD4_TCM	CD4 TCM	Post-ART_1y vs Pre-HIV
SULT2B1	0.740869317393548	0.016505424069557	0.018	0.015	1	CD4_TCM	CD4 TCM	Post-ART_1y vs Pre-HIV
ZNF77	0.740871614048545	0.000333668773393039	0.008	0.007	1	CD4_TCM	CD4 TCM	Post-ART_1y vs Pre-HIV
AC129510.1	0.740875506703612	-0.0021439681031111	0	0	1	CD4_TCM	CD4 TCM	Post-ART_1y vs Pre-HIV
IQUB	0.740918061703044	0.000995977235514091	0.003	0.003	1	CD4_TCM	CD4 TCM	Post-ART_1y vs Pre-HIV
LINC01622	0.740971020825347	0.000882004635930842	0	0	1	CD4_TCM	CD4 TCM	Post-ART_1y vs Pre-HIV
AC243773.2	0.741026203196526	-0.00195429475823318	0.002	0.002	1	CD4_TCM	CD4 TCM	Post-ART_1y vs Pre-HIV
CLEC4M	0.74104247313947	0.0017003563840223	0	0	1	CD4_TCM	CD4 TCM	Post-ART_1y vs Pre-HIV
LRRC43	0.741072371984757	0.00175041978064044	0.003	0.003	1	CD4_TCM	CD4 TCM	Post-ART_1y vs Pre-HIV
LINC01709	0.741104562396769	0.00107277617187559	0	0	1	CD4_TCM	CD4 TCM	Post-ART_1y vs Pre-HIV
AL031005.1	0.741106347609502	0.00228918194345957	0.001	0.001	1	CD4_TCM	CD4 TCM	Post-ART_1y vs Pre-HIV
GTSF1	0.7412012481266	0.00103841947051686	0.003	0.003	1	CD4_TCM	CD4 TCM	Post-ART_1y vs Pre-HIV
AC007684.2	0.741226202153368	0.000799290372073734	0	0	1	CD4_TCM	CD4 TCM	Post-ART_1y vs Pre-HIV
AC004847.1	0.741327905729007	-0.00629043223235408	0.02	0.021	1	CD4_TCM	CD4 TCM	Post-ART_1y vs Pre-HIV
AC110615.1	0.741330035786657	0.0019706435934334	0.002	0.001	1	CD4_TCM	CD4 TCM	Post-ART_1y vs Pre-HIV
SHROOM4	0.74133182431545	-0.000592260625140196	0.001	0.001	1	CD4_TCM	CD4 TCM	Post-ART_1y vs Pre-HIV
AC092844.1	0.741334044846222	-0.00128991055683864	0.001	0.001	1	CD4_TCM	CD4 TCM	Post-ART_1y vs Pre-HIV
AC087289.2	0.741480089887441	-0.000477242152188058	0	0	1	CD4_TCM	CD4 TCM	Post-ART_1y vs Pre-HIV
POU6F2-AS2	0.741572376205094	0.00122304800224605	0.001	0	1	CD4_TCM	CD4 TCM	Post-ART_1y vs Pre-HIV
TRBV18	0.741593877103524	0.00840434019456561	0.004	0.003	1	CD4_TCM	CD4 TCM	Post-ART_1y vs Pre-HIV
SEMA6C	0.741768964520493	0.00341441440275232	0.002	0.002	1	CD4_TCM	CD4 TCM	Post-ART_1y vs Pre-HIV
AP000462.2	0.741874609126565	0.00204566046780511	0.001	0	1	CD4_TCM	CD4 TCM	Post-ART_1y vs Pre-HIV
ZYG11A	0.741884180508344	0.00033545372016174	0.003	0.002	1	CD4_TCM	CD4 TCM	Post-ART_1y vs Pre-HIV
NYX	0.74190873526177	0.00104592231041066	0	0	1	CD4_TCM	CD4 TCM	Post-ART_1y vs Pre-HIV
AC108066.1	0.741927075534237	-0.000235936721808442	0.001	0	1	CD4_TCM	CD4 TCM	Post-ART_1y vs Pre-HIV
PMPCB	0.74194780278274	0.0435896594666573	0.225	0.224	1	CD4_TCM	CD4 TCM	Post-ART_1y vs Pre-HIV
TBL1Y	0.742077437970372	-0.00182658578928045	0	0	1	CD4_TCM	CD4 TCM	Post-ART_1y vs Pre-HIV
AL078587.2	0.742117136945869	-3.37332382468389e-05	0	0	1	CD4_TCM	CD4 TCM	Post-ART_1y vs Pre-HIV
AL391097.2	0.742130993420587	0.00696649963805188	0.018	0.016	1	CD4_TCM	CD4 TCM	Post-ART_1y vs Pre-HIV
LINC02551	0.742167237440686	-0.0127003807741533	0.016	0.017	1	CD4_TCM	CD4 TCM	Post-ART_1y vs Pre-HIV
AC079834.2	0.742187536111109	0.000237098047555819	0.001	0.001	1	CD4_TCM	CD4 TCM	Post-ART_1y vs Pre-HIV
AC074011.1	0.742238288534436	-5.78477083068795e-05	0.001	0.001	1	CD4_TCM	CD4 TCM	Post-ART_1y vs Pre-HIV
AC093307.1	0.742333174945437	0.00185866251283425	0.002	0.001	1	CD4_TCM	CD4 TCM	Post-ART_1y vs Pre-HIV
CXXC4-AS1	0.742366256837913	0.00206160842797896	0.002	0.002	1	CD4_TCM	CD4 TCM	Post-ART_1y vs Pre-HIV
AL450344.3	0.742389620620955	-0.00060418442902354	0	0	1	CD4_TCM	CD4 TCM	Post-ART_1y vs Pre-HIV
AL353784.1	0.742415643515553	0.00136890297535402	0.001	0.001	1	CD4_TCM	CD4 TCM	Post-ART_1y vs Pre-HIV
AL606468.1	0.742483249071289	0.000487734893127747	0.001	0	1	CD4_TCM	CD4 TCM	Post-ART_1y vs Pre-HIV
AC044810.2	0.742526060353838	-6.7207668146196e-06	0.001	0.001	1	CD4_TCM	CD4 TCM	Post-ART_1y vs Pre-HIV
AC010503.4	0.742661083739805	0.0029313037208558	0.002	0.002	1	CD4_TCM	CD4 TCM	Post-ART_1y vs Pre-HIV
GCKR	0.742784172224492	-0.000313367086481146	0	0	1	CD4_TCM	CD4 TCM	Post-ART_1y vs Pre-HIV
OTOA	0.742802089958237	-0.00340131543721138	0.003	0.004	1	CD4_TCM	CD4 TCM	Post-ART_1y vs Pre-HIV
GRM3	0.742887817928085	-0.00589576454640433	0.006	0.006	1	CD4_TCM	CD4 TCM	Post-ART_1y vs Pre-HIV
CORO6	0.742912810218805	-0.000694751468467556	0.001	0.001	1	CD4_TCM	CD4 TCM	Post-ART_1y vs Pre-HIV
LINC00603	0.742986557776547	0.00036562875755722	0.002	0.002	1	CD4_TCM	CD4 TCM	Post-ART_1y vs Pre-HIV
NUP50-DT	0.743019177420636	-0.036360618097419	0.058	0.065	1	CD4_TCM	CD4 TCM	Post-ART_1y vs Pre-HIV
KCNMB2	0.743060160769589	-0.00107499712407407	0.005	0.004	1	CD4_TCM	CD4 TCM	Post-ART_1y vs Pre-HIV
ASB17	0.74320235703377	0.0001923601548058	0	0	1	CD4_TCM	CD4 TCM	Post-ART_1y vs Pre-HIV
APOBEC3A	0.743208484074169	0.00109247043975772	0.008	0.008	1	CD4_TCM	CD4 TCM	Post-ART_1y vs Pre-HIV
ZNF233	0.743253529778228	0.00324796556984996	0.003	0.002	1	CD4_TCM	CD4 TCM	Post-ART_1y vs Pre-HIV
ZFAND6	0.743359908844331	0.0148774059280905	0.59	0.588	1	CD4_TCM	CD4 TCM	Post-ART_1y vs Pre-HIV
SLC25A6	0.743390930361558	0.0180779129973396	0.321	0.341	1	CD4_TCM	CD4 TCM	Post-ART_1y vs Pre-HIV
MFSD2B	0.743426868292448	0.00104829060022293	0.007	0.008	1	CD4_TCM	CD4 TCM	Post-ART_1y vs Pre-HIV
CFAP57	0.743556147302911	0.0014661753349353	0.001	0.001	1	CD4_TCM	CD4 TCM	Post-ART_1y vs Pre-HIV
MLST8	0.743559861564644	-0.00293111845322055	0.014	0.014	1	CD4_TCM	CD4 TCM	Post-ART_1y vs Pre-HIV
LINC00298	0.743621370346452	0.00204816666608634	0.004	0.003	1	CD4_TCM	CD4 TCM	Post-ART_1y vs Pre-HIV
LINC01202	0.743630061936072	-0.00104334928472399	0	0.001	1	CD4_TCM	CD4 TCM	Post-ART_1y vs Pre-HIV
ESS2	0.743632036484052	-0.00522637424556474	0.025	0.029	1	CD4_TCM	CD4 TCM	Post-ART_1y vs Pre-HIV
CHMP1B	0.74390246893703	-0.0116440072233028	0.155	0.166	1	CD4_TCM	CD4 TCM	Post-ART_1y vs Pre-HIV
AC092140.2	0.743927929399006	0.000656132653090118	0.001	0.001	1	CD4_TCM	CD4 TCM	Post-ART_1y vs Pre-HIV
PIEZO2	0.744113314078843	-0.00333322734631308	0.003	0.004	1	CD4_TCM	CD4 TCM	Post-ART_1y vs Pre-HIV
AC068385.1	0.744153897904167	0.000483309169499116	0	0	1	CD4_TCM	CD4 TCM	Post-ART_1y vs Pre-HIV
HECW2-AS1	0.744234223415724	0.00940372370415471	0.01	0.011	1	CD4_TCM	CD4 TCM	Post-ART_1y vs Pre-HIV
KAT7	0.744276295880123	0.0481781320707024	0.237	0.239	1	CD4_TCM	CD4 TCM	Post-ART_1y vs Pre-HIV
AC093330.1	0.744328570296495	0.00465279253527128	0.007	0.005	1	CD4_TCM	CD4 TCM	Post-ART_1y vs Pre-HIV
TRAFD1	0.744388109552534	0.0133598566750091	0.046	0.047	1	CD4_TCM	CD4 TCM	Post-ART_1y vs Pre-HIV
AC105020.6	0.744408943478445	-0.000302832445467659	0.002	0.002	1	CD4_TCM	CD4 TCM	Post-ART_1y vs Pre-HIV
AL603839.3	0.744459190065074	0.0188775421801914	0.01	0.01	1	CD4_TCM	CD4 TCM	Post-ART_1y vs Pre-HIV
SPIN2B	0.744476057094445	0.00725385258165574	0.009	0.007	1	CD4_TCM	CD4 TCM	Post-ART_1y vs Pre-HIV
GABRA3	0.744509065250699	0.00528463516533229	0.002	0.001	1	CD4_TCM	CD4 TCM	Post-ART_1y vs Pre-HIV
FUT4	0.744522292257696	0.00645553411544961	0.01	0.01	1	CD4_TCM	CD4 TCM	Post-ART_1y vs Pre-HIV
RSBN1	0.744527636030139	0.0230564649274925	0.284	0.292	1	CD4_TCM	CD4 TCM	Post-ART_1y vs Pre-HIV
EVI5	0.744580774106731	0.0335975032645164	0.042	0.039	1	CD4_TCM	CD4 TCM	Post-ART_1y vs Pre-HIV
RUFY2	0.744591960813389	0.0440483152810771	0.119	0.118	1	CD4_TCM	CD4 TCM	Post-ART_1y vs Pre-HIV
AC004672.1	0.744607764274842	0.000935280907261013	0.004	0.004	1	CD4_TCM	CD4 TCM	Post-ART_1y vs Pre-HIV
PARD6G-AS1	0.744613607208548	-0.00693867780088642	0.005	0.007	1	CD4_TCM	CD4 TCM	Post-ART_1y vs Pre-HIV
AL451165.2	0.744646428680902	0.00684646796665859	0.009	0.008	1	CD4_TCM	CD4 TCM	Post-ART_1y vs Pre-HIV
AC068756.1	0.744662481865171	-0.000261936770008798	0	0	1	CD4_TCM	CD4 TCM	Post-ART_1y vs Pre-HIV
AC073389.1	0.74476850520917	0.00515604082519394	0.014	0.016	1	CD4_TCM	CD4 TCM	Post-ART_1y vs Pre-HIV
MDGA2	0.744845161828082	-4.7707581681055e-05	0.005	0.004	1	CD4_TCM	CD4 TCM	Post-ART_1y vs Pre-HIV
CXCL14	0.744904524791102	0.000444360581625054	0.001	0.001	1	CD4_TCM	CD4 TCM	Post-ART_1y vs Pre-HIV
PKP2	0.744911762389941	0.00142793780285937	0.002	0.003	1	CD4_TCM	CD4 TCM	Post-ART_1y vs Pre-HIV
AC002347.2	0.744914425892812	0.0027296259021627	0.001	0.001	1	CD4_TCM	CD4 TCM	Post-ART_1y vs Pre-HIV
LINC02327	0.744948289682538	0.00133566305184072	0.005	0.005	1	CD4_TCM	CD4 TCM	Post-ART_1y vs Pre-HIV
CDKN2A	0.744969970234185	-0.00299573090446006	0.009	0.009	1	CD4_TCM	CD4 TCM	Post-ART_1y vs Pre-HIV
IKBKB	0.744991044016381	0.0324500505803242	0.199	0.196	1	CD4_TCM	CD4 TCM	Post-ART_1y vs Pre-HIV
DDIT4	0.74515193143106	-0.0181304617918028	0.135	0.142	1	CD4_TCM	CD4 TCM	Post-ART_1y vs Pre-HIV
C5orf24	0.745169159272713	0.0104482302789783	0.056	0.056	1	CD4_TCM	CD4 TCM	Post-ART_1y vs Pre-HIV
TUBGCP4	0.745231416501639	0.0117202230958567	0.038	0.038	1	CD4_TCM	CD4 TCM	Post-ART_1y vs Pre-HIV
PLIN1	0.745353474124947	0.00180843301757826	0	0	1	CD4_TCM	CD4 TCM	Post-ART_1y vs Pre-HIV
LINC02608	0.745405205993934	-0.00230486270755702	0	0.001	1	CD4_TCM	CD4 TCM	Post-ART_1y vs Pre-HIV
AL161665.1	0.745436770607303	0.00671787918927861	0.012	0.012	1	CD4_TCM	CD4 TCM	Post-ART_1y vs Pre-HIV
MUSK	0.745544458368281	-4.447278716976e-05	0.001	0.001	1	CD4_TCM	CD4 TCM	Post-ART_1y vs Pre-HIV
AC007448.4	0.74561639421567	0.00204957161684631	0.001	0.001	1	CD4_TCM	CD4 TCM	Post-ART_1y vs Pre-HIV
AC107993.1	0.745660378686528	-7.02191661631948e-06	0	0	1	CD4_TCM	CD4 TCM	Post-ART_1y vs Pre-HIV
AC022211.2	0.745660600411982	-0.00584489299602134	0.004	0.005	1	CD4_TCM	CD4 TCM	Post-ART_1y vs Pre-HIV
ZNF438	0.745713853901409	0.00390310309722097	0.1	0.096	1	CD4_TCM	CD4 TCM	Post-ART_1y vs Pre-HIV
CTTNBP2NL	0.745764218749717	0.000727581630506569	0.002	0.002	1	CD4_TCM	CD4 TCM	Post-ART_1y vs Pre-HIV
CCDC148	0.745833007362678	0.00167373952293819	0.003	0.003	1	CD4_TCM	CD4 TCM	Post-ART_1y vs Pre-HIV
SETD3	0.745873872054579	0.0036623670495568	0.111	0.112	1	CD4_TCM	CD4 TCM	Post-ART_1y vs Pre-HIV
SBDS	0.745944476725549	-0.0155470625856013	0.294	0.305	1	CD4_TCM	CD4 TCM	Post-ART_1y vs Pre-HIV
AL031775.2	0.746076395450278	-0.00112330659982843	0.001	0.001	1	CD4_TCM	CD4 TCM	Post-ART_1y vs Pre-HIV
TMEM236	0.746119347102122	0.00313100049950616	0.003	0.002	1	CD4_TCM	CD4 TCM	Post-ART_1y vs Pre-HIV
ARHGAP27	0.746128724579622	-0.00975268552264624	0.036	0.038	1	CD4_TCM	CD4 TCM	Post-ART_1y vs Pre-HIV
C9orf92	0.7463486892318	0.000179111463354724	0.001	0.001	1	CD4_TCM	CD4 TCM	Post-ART_1y vs Pre-HIV
ALG1L	0.746376307866243	0.00099252768686438	0.001	0.001	1	CD4_TCM	CD4 TCM	Post-ART_1y vs Pre-HIV
XRRA1	0.746480979109025	-0.00266091626884513	0.228	0.246	1	CD4_TCM	CD4 TCM	Post-ART_1y vs Pre-HIV
AL020997.5	0.746563389059734	-0.0034299216869367	0.002	0.002	1	CD4_TCM	CD4 TCM	Post-ART_1y vs Pre-HIV
KCNJ12	0.746595959405399	0.000481949466512034	0	0	1	CD4_TCM	CD4 TCM	Post-ART_1y vs Pre-HIV
FAM71C	0.746654020991335	0.000995119721084996	0	0	1	CD4_TCM	CD4 TCM	Post-ART_1y vs Pre-HIV
GLYAT	0.746664657039179	0.00148424678811072	0.001	0.001	1	CD4_TCM	CD4 TCM	Post-ART_1y vs Pre-HIV
AC009133.4	0.746686106648157	-0.00075186662299366	0.001	0.002	1	CD4_TCM	CD4 TCM	Post-ART_1y vs Pre-HIV
CTTNBP2	0.746739262560264	0.00154225102497417	0.001	0.001	1	CD4_TCM	CD4 TCM	Post-ART_1y vs Pre-HIV
LINC01023	0.746774124448873	0.000597027449860043	0.001	0.001	1	CD4_TCM	CD4 TCM	Post-ART_1y vs Pre-HIV
AC064807.4	0.746790900540768	0.00247829320667767	0	0	1	CD4_TCM	CD4 TCM	Post-ART_1y vs Pre-HIV
DNAJB8	0.746795483652612	-0.000327463452083944	0	0	1	CD4_TCM	CD4 TCM	Post-ART_1y vs Pre-HIV
AC104248.1	0.746845727867783	0.000482046006048184	0.003	0.001	1	CD4_TCM	CD4 TCM	Post-ART_1y vs Pre-HIV
AC087276.1	0.746907731623349	-0.000654994588310333	0.002	0.002	1	CD4_TCM	CD4 TCM	Post-ART_1y vs Pre-HIV
ESYT2	0.746951570876543	-0.0189781767801267	0.76	0.776	1	CD4_TCM	CD4 TCM	Post-ART_1y vs Pre-HIV
NNT-AS1	0.746953546601696	0.0227616507367886	0.028	0.025	1	CD4_TCM	CD4 TCM	Post-ART_1y vs Pre-HIV
AL390961.2	0.746955172558458	0.00146657059125847	0.001	0.001	1	CD4_TCM	CD4 TCM	Post-ART_1y vs Pre-HIV
AC109492.1	0.746959830659444	-0.00222251189971135	0.001	0.001	1	CD4_TCM	CD4 TCM	Post-ART_1y vs Pre-HIV
UHMK1	0.747034167792401	0.0453675219564804	0.21	0.208	1	CD4_TCM	CD4 TCM	Post-ART_1y vs Pre-HIV
GRB10	0.747060442984986	-0.00641062773411688	0.022	0.022	1	CD4_TCM	CD4 TCM	Post-ART_1y vs Pre-HIV
AC090015.1	0.747134760077179	0.0122991242855502	0.01	0.008	1	CD4_TCM	CD4 TCM	Post-ART_1y vs Pre-HIV
LRRC59	0.747229998977651	0.0122651648403957	0.051	0.049	1	CD4_TCM	CD4 TCM	Post-ART_1y vs Pre-HIV
AC005082.1	0.747239928191998	0.000224687127858483	0.001	0.001	1	CD4_TCM	CD4 TCM	Post-ART_1y vs Pre-HIV
AL353796.1	0.747248599801843	-0.000405349200384267	0.001	0.001	1	CD4_TCM	CD4 TCM	Post-ART_1y vs Pre-HIV
GBP3	0.747385625831445	0.00918083192473251	0.053	0.058	1	CD4_TCM	CD4 TCM	Post-ART_1y vs Pre-HIV
KBTBD12	0.747422596692754	0.0123620015380217	0.006	0.006	1	CD4_TCM	CD4 TCM	Post-ART_1y vs Pre-HIV
AC034193.1	0.747519584731774	-0.00520523635266613	0.007	0.008	1	CD4_TCM	CD4 TCM	Post-ART_1y vs Pre-HIV
LARS2	0.747553690265855	0.0213322818948056	0.172	0.181	1	CD4_TCM	CD4 TCM	Post-ART_1y vs Pre-HIV
LINC02547	0.747614673796088	0.000504427973848779	0	0	1	CD4_TCM	CD4 TCM	Post-ART_1y vs Pre-HIV
Z99572.1	0.747721736131659	-0.00238209471274109	0.002	0.002	1	CD4_TCM	CD4 TCM	Post-ART_1y vs Pre-HIV
LINC00499	0.747725811834786	0.00100794832296391	0.002	0.002	1	CD4_TCM	CD4 TCM	Post-ART_1y vs Pre-HIV
ZNF596	0.747874945199446	-0.00189016351706989	0.015	0.014	1	CD4_TCM	CD4 TCM	Post-ART_1y vs Pre-HIV
MOCS1	0.747958498071429	0.00140298493351356	0.001	0	1	CD4_TCM	CD4 TCM	Post-ART_1y vs Pre-HIV
TMEM201	0.748021130559052	0.00368396673849018	0.008	0.008	1	CD4_TCM	CD4 TCM	Post-ART_1y vs Pre-HIV
SV2B	0.748139769963576	0.000578253369729237	0.001	0.002	1	CD4_TCM	CD4 TCM	Post-ART_1y vs Pre-HIV
AC002460.2	0.748148777819148	0.0294890307538196	0.068	0.068	1	CD4_TCM	CD4 TCM	Post-ART_1y vs Pre-HIV
AC009119.1	0.748184896711595	0.000381309429002833	0	0	1	CD4_TCM	CD4 TCM	Post-ART_1y vs Pre-HIV
RARA-AS1	0.748201991570339	0.000768596024464483	0.002	0.002	1	CD4_TCM	CD4 TCM	Post-ART_1y vs Pre-HIV
AC012645.2	0.748223766273321	-0.000310901134435385	0.001	0.001	1	CD4_TCM	CD4 TCM	Post-ART_1y vs Pre-HIV
EPS8L2	0.748436770434274	-0.00253874264122696	0.01	0.01	1	CD4_TCM	CD4 TCM	Post-ART_1y vs Pre-HIV
VWC2	0.748680409488387	-0.00190000618233641	0.001	0.001	1	CD4_TCM	CD4 TCM	Post-ART_1y vs Pre-HIV
Z97832.2	0.748720043491256	0.00332933922980182	0.001	0.001	1	CD4_TCM	CD4 TCM	Post-ART_1y vs Pre-HIV
FKBP2	0.748733986986196	0.000379169682153284	0.008	0.008	1	CD4_TCM	CD4 TCM	Post-ART_1y vs Pre-HIV
BPIFA2	0.748817206786279	-0.000460401123871236	0	0	1	CD4_TCM	CD4 TCM	Post-ART_1y vs Pre-HIV
LINC02115	0.748832206735694	0.00117912318402614	0.001	0	1	CD4_TCM	CD4 TCM	Post-ART_1y vs Pre-HIV
AC008572.1	0.748841628124199	0.00110284567674674	0.001	0.001	1	CD4_TCM	CD4 TCM	Post-ART_1y vs Pre-HIV
SLC46A3	0.748978179549307	0.0142915439596499	0.045	0.041	1	CD4_TCM	CD4 TCM	Post-ART_1y vs Pre-HIV
METTL1	0.74897987740004	-0.00954561519494092	0.006	0.005	1	CD4_TCM	CD4 TCM	Post-ART_1y vs Pre-HIV
LPXN	0.749023629986093	0.00983838549214022	0.294	0.306	1	CD4_TCM	CD4 TCM	Post-ART_1y vs Pre-HIV
TSPAN12	0.74904704048277	0.000530649726119445	0	0	1	CD4_TCM	CD4 TCM	Post-ART_1y vs Pre-HIV
AC068580.3	0.749070555835334	0.00128176969911262	0	0	1	CD4_TCM	CD4 TCM	Post-ART_1y vs Pre-HIV
AC140121.1	0.749128866197382	0.000556868934538367	0.001	0.002	1	CD4_TCM	CD4 TCM	Post-ART_1y vs Pre-HIV
LINC01291	0.749190630027646	-0.00109389413954876	0.008	0.009	1	CD4_TCM	CD4 TCM	Post-ART_1y vs Pre-HIV
MIR663AHG	0.749207988089489	0.00234550108665049	0.003	0.002	1	CD4_TCM	CD4 TCM	Post-ART_1y vs Pre-HIV
AP003721.3	0.749209944811668	-0.000606887934992313	0	0	1	CD4_TCM	CD4 TCM	Post-ART_1y vs Pre-HIV
AC127029.2	0.749210939150176	-0.000632689187999606	0.001	0.001	1	CD4_TCM	CD4 TCM	Post-ART_1y vs Pre-HIV
TAP1	0.749223440306676	0.0327274533688507	0.129	0.123	1	CD4_TCM	CD4 TCM	Post-ART_1y vs Pre-HIV
LRRC39	0.749228225545585	0.0274788201010297	0.021	0.022	1	CD4_TCM	CD4 TCM	Post-ART_1y vs Pre-HIV
SETD1A	0.749276673999698	0.0179919985000054	0.051	0.051	1	CD4_TCM	CD4 TCM	Post-ART_1y vs Pre-HIV
ATXN7L2	0.749470883170858	-0.00666947661684184	0.007	0.009	1	CD4_TCM	CD4 TCM	Post-ART_1y vs Pre-HIV
PEX13	0.749499051640997	0.00468297733449524	0.062	0.067	1	CD4_TCM	CD4 TCM	Post-ART_1y vs Pre-HIV
LINC02416	0.749569173308895	0.00248852127633416	0.004	0.005	1	CD4_TCM	CD4 TCM	Post-ART_1y vs Pre-HIV
MRPS14	0.749655977477201	0.00600131341082327	0.036	0.037	1	CD4_TCM	CD4 TCM	Post-ART_1y vs Pre-HIV
OTUD1	0.749672617103108	0.0175678889922246	0.048	0.049	1	CD4_TCM	CD4 TCM	Post-ART_1y vs Pre-HIV
GPLD1	0.749726977092411	-0.000677840163319593	0.006	0.007	1	CD4_TCM	CD4 TCM	Post-ART_1y vs Pre-HIV
SOHLH2	0.749735898413758	0.000982348727857504	0.001	0	1	CD4_TCM	CD4 TCM	Post-ART_1y vs Pre-HIV
AL596202.1	0.749766706258605	-0.00151391406921769	0.003	0.003	1	CD4_TCM	CD4 TCM	Post-ART_1y vs Pre-HIV
ZBTB17	0.749826032387032	-0.0108882284847175	0.075	0.08	1	CD4_TCM	CD4 TCM	Post-ART_1y vs Pre-HIV
AL357140.2	0.749863892908014	-0.000554702315187731	0	0	1	CD4_TCM	CD4 TCM	Post-ART_1y vs Pre-HIV
CLCN4	0.749865796451875	0.00116275914349915	0.001	0.001	1	CD4_TCM	CD4 TCM	Post-ART_1y vs Pre-HIV
AC007221.1	0.749924410928603	-0.000737038101305381	0	0	1	CD4_TCM	CD4 TCM	Post-ART_1y vs Pre-HIV
SPRY3	0.749956103954189	0.0023116288708961	0.006	0.004	1	CD4_TCM	CD4 TCM	Post-ART_1y vs Pre-HIV
MRFAP1L1	0.750009907512477	0.0179730105196398	0.049	0.047	1	CD4_TCM	CD4 TCM	Post-ART_1y vs Pre-HIV
MPP4	0.750015330740772	-0.00272966836026485	0.001	0.001	1	CD4_TCM	CD4 TCM	Post-ART_1y vs Pre-HIV
AC079140.6	0.750057033137724	0.00499356098230323	0.003	0.002	1	CD4_TCM	CD4 TCM	Post-ART_1y vs Pre-HIV
ZNF230	0.75006155536903	-0.00218421605636993	0.01	0.01	1	CD4_TCM	CD4 TCM	Post-ART_1y vs Pre-HIV
CTNNA2	0.750240259111629	0.00256130857650946	0.007	0.007	1	CD4_TCM	CD4 TCM	Post-ART_1y vs Pre-HIV
ASF1B	0.750267619890734	0.00392109947556243	0.005	0.004	1	CD4_TCM	CD4 TCM	Post-ART_1y vs Pre-HIV
ZNF747	0.750382583328711	0.00184159857567301	0.008	0.009	1	CD4_TCM	CD4 TCM	Post-ART_1y vs Pre-HIV
SMO	0.750391557010126	0.00122025922999488	0.001	0	1	CD4_TCM	CD4 TCM	Post-ART_1y vs Pre-HIV
TP63	0.750495124803437	0.00612362673119615	0.009	0.008	1	CD4_TCM	CD4 TCM	Post-ART_1y vs Pre-HIV
Z98885.2	0.750605692009643	-0.00157925272165354	0.001	0.001	1	CD4_TCM	CD4 TCM	Post-ART_1y vs Pre-HIV
LYPD2	0.750623986557768	-0.000319348031459496	0.001	0.001	1	CD4_TCM	CD4 TCM	Post-ART_1y vs Pre-HIV
DEGS1	0.750648661670312	0.0122220723613399	0.11	0.114	1	CD4_TCM	CD4 TCM	Post-ART_1y vs Pre-HIV
OR3A2	0.750654385129146	0.0139874780855288	0.016	0.014	1	CD4_TCM	CD4 TCM	Post-ART_1y vs Pre-HIV
FAM163A	0.750697119337316	-0.00207470025715465	0.001	0.001	1	CD4_TCM	CD4 TCM	Post-ART_1y vs Pre-HIV
AC243654.1	0.750839494136398	0.000275603022320081	0.001	0.001	1	CD4_TCM	CD4 TCM	Post-ART_1y vs Pre-HIV
BCL2A1	0.750869169293499	-0.0186989133469106	0.053	0.055	1	CD4_TCM	CD4 TCM	Post-ART_1y vs Pre-HIV
MIIP	0.750869984476474	0.00178136465914916	0.016	0.016	1	CD4_TCM	CD4 TCM	Post-ART_1y vs Pre-HIV
MOV10L1	0.75089643583379	-0.00272473704937452	0.001	0.001	1	CD4_TCM	CD4 TCM	Post-ART_1y vs Pre-HIV
NAXE	0.750902403931764	0.0128601210253665	0.018	0.017	1	CD4_TCM	CD4 TCM	Post-ART_1y vs Pre-HIV
MAP3K20	0.750940975774144	-0.00166566889606187	0.025	0.027	1	CD4_TCM	CD4 TCM	Post-ART_1y vs Pre-HIV
AC139019.1	0.750991073463005	0.00269684549669783	0.003	0.002	1	CD4_TCM	CD4 TCM	Post-ART_1y vs Pre-HIV
ASTN1	0.751066471020681	-1.61975317137745e-05	0.001	0.001	1	CD4_TCM	CD4 TCM	Post-ART_1y vs Pre-HIV
ABCB9	0.751066969596131	-0.00170802765844343	0.013	0.013	1	CD4_TCM	CD4 TCM	Post-ART_1y vs Pre-HIV
IGSF9	0.751067922486078	0.00120884853045089	0.001	0.001	1	CD4_TCM	CD4 TCM	Post-ART_1y vs Pre-HIV
AC125603.1	0.751194203421438	-0.000176781903780811	0	0	1	CD4_TCM	CD4 TCM	Post-ART_1y vs Pre-HIV
WDFY3-AS1	0.751208105414332	0.00104672964800539	0.001	0	1	CD4_TCM	CD4 TCM	Post-ART_1y vs Pre-HIV
TMCC2	0.751210173228651	0.00156906596379863	0.003	0.003	1	CD4_TCM	CD4 TCM	Post-ART_1y vs Pre-HIV
LINC01363	0.751248721996601	0.00421766414204664	0.001	0.001	1	CD4_TCM	CD4 TCM	Post-ART_1y vs Pre-HIV
MARVELD3	0.751329365978127	-0.00410044792292442	0.001	0.001	1	CD4_TCM	CD4 TCM	Post-ART_1y vs Pre-HIV
AC239802.2	0.751451458593227	-0.000954401189648632	0	0.001	1	CD4_TCM	CD4 TCM	Post-ART_1y vs Pre-HIV
FBXO47	0.751484032462315	-0.000367755121350857	0.001	0.001	1	CD4_TCM	CD4 TCM	Post-ART_1y vs Pre-HIV
AC009041.4	0.751508452385621	-0.000187469591596491	0	0.001	1	CD4_TCM	CD4 TCM	Post-ART_1y vs Pre-HIV
DNAJC5B	0.751654438291611	-0.00125762255541926	0.001	0.001	1	CD4_TCM	CD4 TCM	Post-ART_1y vs Pre-HIV
KIZ	0.751730939091214	0.0505329381350091	0.145	0.143	1	CD4_TCM	CD4 TCM	Post-ART_1y vs Pre-HIV
CPEB1-AS1	0.75186655981579	0.000628198357369861	0.001	0.002	1	CD4_TCM	CD4 TCM	Post-ART_1y vs Pre-HIV
RANBP3L	0.751911482331357	0.00120493953605993	0.001	0.001	1	CD4_TCM	CD4 TCM	Post-ART_1y vs Pre-HIV
RGS10	0.751985054884194	2.36343376114334e-05	0.114	0.124	1	CD4_TCM	CD4 TCM	Post-ART_1y vs Pre-HIV
LINC02705	0.75207457399468	0.00107217756342803	0.001	0.001	1	CD4_TCM	CD4 TCM	Post-ART_1y vs Pre-HIV
SLC10A4	0.752084185953428	0.00122753624801088	0.001	0	1	CD4_TCM	CD4 TCM	Post-ART_1y vs Pre-HIV
C1orf189	0.752177583417281	0.000431921744989808	0.005	0.006	1	CD4_TCM	CD4 TCM	Post-ART_1y vs Pre-HIV
MGME1	0.752278307424538	0.00378229548674996	0.026	0.026	1	CD4_TCM	CD4 TCM	Post-ART_1y vs Pre-HIV
AC008555.2	0.752432786121731	0.00469847209557814	0.02	0.021	1	CD4_TCM	CD4 TCM	Post-ART_1y vs Pre-HIV
ME1	0.752457575999419	0.00514832663728794	0.005	0.004	1	CD4_TCM	CD4 TCM	Post-ART_1y vs Pre-HIV
ANO5	0.752471262251381	0.0020839182851822	0.003	0.003	1	CD4_TCM	CD4 TCM	Post-ART_1y vs Pre-HIV
PYGM	0.752501995044973	0.0103198324476113	0.029	0.03	1	CD4_TCM	CD4 TCM	Post-ART_1y vs Pre-HIV
CXCL13	0.752560755435528	-0.00313444848628959	0.003	0.003	1	CD4_TCM	CD4 TCM	Post-ART_1y vs Pre-HIV
AC105430.1	0.752562412743289	0.000730777898565521	0.001	0.001	1	CD4_TCM	CD4 TCM	Post-ART_1y vs Pre-HIV
SUDS3	0.752566980722976	0.0355776514186696	0.104	0.105	1	CD4_TCM	CD4 TCM	Post-ART_1y vs Pre-HIV
AC109460.2	0.752617800337407	0.0191496883968088	0.023	0.022	1	CD4_TCM	CD4 TCM	Post-ART_1y vs Pre-HIV
HSD11B1L	0.752680513655038	0.00399878527835273	0.003	0.003	1	CD4_TCM	CD4 TCM	Post-ART_1y vs Pre-HIV
LINC02552	0.752746962053936	-0.000364033292633907	0	0	1	CD4_TCM	CD4 TCM	Post-ART_1y vs Pre-HIV
MT4	0.752816680236892	0.000747191092357188	0.001	0	1	CD4_TCM	CD4 TCM	Post-ART_1y vs Pre-HIV
AC087893.2	0.752817093144654	-0.000317616806008349	0.001	0.001	1	CD4_TCM	CD4 TCM	Post-ART_1y vs Pre-HIV
TRAJ53	0.752822362433922	-0.000460972997593206	0	0	1	CD4_TCM	CD4 TCM	Post-ART_1y vs Pre-HIV
AC097359.2	0.752883997160406	0.00113058019902348	0.002	0.002	1	CD4_TCM	CD4 TCM	Post-ART_1y vs Pre-HIV
PXN	0.75294447078088	0.0193213496377656	0.275	0.291	1	CD4_TCM	CD4 TCM	Post-ART_1y vs Pre-HIV
CTNNBIP1	0.752952400870362	0.0226308159427222	0.033	0.032	1	CD4_TCM	CD4 TCM	Post-ART_1y vs Pre-HIV
AC091231.1	0.75302284090142	-0.000263110355079157	0.001	0.001	1	CD4_TCM	CD4 TCM	Post-ART_1y vs Pre-HIV
MOB3A	0.753094074607747	-0.00887127441237412	0.109	0.119	1	CD4_TCM	CD4 TCM	Post-ART_1y vs Pre-HIV
FOXC1	0.75309755669398	0.00123200021145189	0.001	0	1	CD4_TCM	CD4 TCM	Post-ART_1y vs Pre-HIV
AC138932.5	0.753240364020699	0.00117844451491989	0.003	0.004	1	CD4_TCM	CD4 TCM	Post-ART_1y vs Pre-HIV
CXCL3	0.753274987964573	0.00209170983672118	0.001	0.001	1	CD4_TCM	CD4 TCM	Post-ART_1y vs Pre-HIV
AC129926.2	0.753316969373101	-0.00082433508168222	0	0.001	1	CD4_TCM	CD4 TCM	Post-ART_1y vs Pre-HIV
FHL3	0.753545621911227	0.00573341364995845	0.006	0.006	1	CD4_TCM	CD4 TCM	Post-ART_1y vs Pre-HIV
ARHGAP31-AS1	0.753565410962179	-0.0108294875538381	0.005	0.006	1	CD4_TCM	CD4 TCM	Post-ART_1y vs Pre-HIV
BHMT2	0.753690959837665	-0.000281256032453832	0	0	1	CD4_TCM	CD4 TCM	Post-ART_1y vs Pre-HIV
LINC00484	0.753843622228492	0.000619695554566307	0	0	1	CD4_TCM	CD4 TCM	Post-ART_1y vs Pre-HIV
AC113167.1	0.753885297969815	0.00169831309980929	0	0	1	CD4_TCM	CD4 TCM	Post-ART_1y vs Pre-HIV
SEPTIN11	0.75388651581554	0.0146002816920434	0.12	0.123	1	CD4_TCM	CD4 TCM	Post-ART_1y vs Pre-HIV
AL133243.3	0.753997372680454	0.0184374319477577	0.044	0.045	1	CD4_TCM	CD4 TCM	Post-ART_1y vs Pre-HIV
AC006333.1	0.75410559683281	0.00363702718306267	0.003	0.002	1	CD4_TCM	CD4 TCM	Post-ART_1y vs Pre-HIV
AC005064.1	0.754142587242396	0.0198588248295757	0.006	0.004	1	CD4_TCM	CD4 TCM	Post-ART_1y vs Pre-HIV
CFHR2	0.754173543486216	0.00239868272917968	0	0	1	CD4_TCM	CD4 TCM	Post-ART_1y vs Pre-HIV
KAT5	0.754369824358083	-0.0171137714255167	0.071	0.08	1	CD4_TCM	CD4 TCM	Post-ART_1y vs Pre-HIV
MDGA1	0.754370887870503	0.0134915122201253	0.016	0.013	1	CD4_TCM	CD4 TCM	Post-ART_1y vs Pre-HIV
NET1	0.754421581387528	-0.0152174016336554	0.047	0.05	1	CD4_TCM	CD4 TCM	Post-ART_1y vs Pre-HIV
TRPC5OS	0.754429283481837	-0.000744057015103458	0	0	1	CD4_TCM	CD4 TCM	Post-ART_1y vs Pre-HIV
RDH5	0.75445449010435	0.0134539427194242	0.015	0.013	1	CD4_TCM	CD4 TCM	Post-ART_1y vs Pre-HIV
LDHB	0.75450915368909	0.0641313391052913	0.379	0.371	1	CD4_TCM	CD4 TCM	Post-ART_1y vs Pre-HIV
AP003170.3	0.754527154257512	-0.000370351323799457	0.001	0.001	1	CD4_TCM	CD4 TCM	Post-ART_1y vs Pre-HIV
PIGW	0.754569097167903	0.00226957794347193	0.006	0.006	1	CD4_TCM	CD4 TCM	Post-ART_1y vs Pre-HIV
PPP3CB-AS1	0.754675723417407	0.00651018213519103	0.031	0.032	1	CD4_TCM	CD4 TCM	Post-ART_1y vs Pre-HIV
AC087473.1	0.754685890728042	-0.000259662907201691	0.002	0.002	1	CD4_TCM	CD4 TCM	Post-ART_1y vs Pre-HIV
ADGRA2	0.754726028332636	0.00259492511550764	0.003	0.002	1	CD4_TCM	CD4 TCM	Post-ART_1y vs Pre-HIV
RPS5	0.75482051342706	0.0148054152541901	0.614	0.609	1	CD4_TCM	CD4 TCM	Post-ART_1y vs Pre-HIV
KPTN	0.754855915602298	0.00354397939691381	0.004	0.003	1	CD4_TCM	CD4 TCM	Post-ART_1y vs Pre-HIV
TMEM63C	0.754878232143167	-0.000361356951943857	0.007	0.007	1	CD4_TCM	CD4 TCM	Post-ART_1y vs Pre-HIV
Z93943.1	0.754880999071209	-0.00135605974630011	0.004	0.003	1	CD4_TCM	CD4 TCM	Post-ART_1y vs Pre-HIV
PARP11	0.754896437999621	0.029465741444167	0.165	0.167	1	CD4_TCM	CD4 TCM	Post-ART_1y vs Pre-HIV
LRP3	0.755005719600863	0.000793649110032596	0	0	1	CD4_TCM	CD4 TCM	Post-ART_1y vs Pre-HIV
TNFSF14	0.755062676047135	-0.00164445687393378	0.008	0.009	1	CD4_TCM	CD4 TCM	Post-ART_1y vs Pre-HIV
AC145207.3	0.75523828198172	0.000784222039091402	0.001	0.001	1	CD4_TCM	CD4 TCM	Post-ART_1y vs Pre-HIV
TAF7L	0.755257329544697	-0.000455483848661324	0.001	0.001	1	CD4_TCM	CD4 TCM	Post-ART_1y vs Pre-HIV
DTWD2	0.755279857329236	0.00361766331738919	0.035	0.035	1	CD4_TCM	CD4 TCM	Post-ART_1y vs Pre-HIV
AC002094.2	0.755322218149719	-0.00172296526549394	0.001	0.001	1	CD4_TCM	CD4 TCM	Post-ART_1y vs Pre-HIV
RCE1	0.755343563968371	0.00314236079934637	0.015	0.015	1	CD4_TCM	CD4 TCM	Post-ART_1y vs Pre-HIV
SECTM1	0.755422836472353	0.00211945934726505	0.004	0.006	1	CD4_TCM	CD4 TCM	Post-ART_1y vs Pre-HIV
AC023794.1	0.75549893910562	0.00057557559927636	0.001	0.001	1	CD4_TCM	CD4 TCM	Post-ART_1y vs Pre-HIV
ANKRD54	0.755501289920166	-0.000111871075278935	0.025	0.027	1	CD4_TCM	CD4 TCM	Post-ART_1y vs Pre-HIV
TIMM29	0.755507138846893	-0.00141444242777786	0.025	0.023	1	CD4_TCM	CD4 TCM	Post-ART_1y vs Pre-HIV
AC005009.2	0.755507863897813	-0.00138400278976775	0.001	0.001	1	CD4_TCM	CD4 TCM	Post-ART_1y vs Pre-HIV
RBMS3-AS3	0.755555302695925	-0.000616651911822924	0.002	0.001	1	CD4_TCM	CD4 TCM	Post-ART_1y vs Pre-HIV
SLC7A9	0.755591050342387	0.00304444230309193	0.001	0.001	1	CD4_TCM	CD4 TCM	Post-ART_1y vs Pre-HIV
AL133257.1	0.755649896001609	0.000361215215990024	0.001	0.001	1	CD4_TCM	CD4 TCM	Post-ART_1y vs Pre-HIV
SMIM27	0.755687271851483	0.0198018301644566	0.035	0.033	1	CD4_TCM	CD4 TCM	Post-ART_1y vs Pre-HIV
KCNH5	0.755747044460345	-0.00209704289294695	0.001	0.002	1	CD4_TCM	CD4 TCM	Post-ART_1y vs Pre-HIV
U47924.2	0.755846816572373	0.000776429034937143	0.001	0.002	1	CD4_TCM	CD4 TCM	Post-ART_1y vs Pre-HIV
PRRT1B	0.755849023693394	0.00301248941397546	0.003	0.002	1	CD4_TCM	CD4 TCM	Post-ART_1y vs Pre-HIV
RTL5	0.755858260946216	-0.0058027950050811	0.002	0.003	1	CD4_TCM	CD4 TCM	Post-ART_1y vs Pre-HIV
CCL28	0.756021268974779	0.0361457295142832	0.061	0.055	1	CD4_TCM	CD4 TCM	Post-ART_1y vs Pre-HIV
ZNF789	0.756131043371285	0.068346586021314	0.115	0.112	1	CD4_TCM	CD4 TCM	Post-ART_1y vs Pre-HIV
CDC6	0.756203535486256	-0.0038598061035753	0.002	0.004	1	CD4_TCM	CD4 TCM	Post-ART_1y vs Pre-HIV
PRSS22	0.756205157919683	0.000442146345800573	0	0	1	CD4_TCM	CD4 TCM	Post-ART_1y vs Pre-HIV
SESN1	0.756396952520949	-0.0608633959855428	0.133	0.135	1	CD4_TCM	CD4 TCM	Post-ART_1y vs Pre-HIV
AC010809.1	0.756459967295122	0.0131826917542005	0.016	0.014	1	CD4_TCM	CD4 TCM	Post-ART_1y vs Pre-HIV
AL353072.2	0.756591606169264	0.00205344751282238	0.001	0	1	CD4_TCM	CD4 TCM	Post-ART_1y vs Pre-HIV
LINC00648	0.756609915249821	-0.000615427389355354	0	0	1	CD4_TCM	CD4 TCM	Post-ART_1y vs Pre-HIV
LINC02536	0.756794860447324	0.00357386981296237	0.008	0.007	1	CD4_TCM	CD4 TCM	Post-ART_1y vs Pre-HIV
AL672291.1	0.75695994350215	0.00149651679126129	0.001	0	1	CD4_TCM	CD4 TCM	Post-ART_1y vs Pre-HIV
AP000977.1	0.757128821522583	0.0119004081191712	0.012	0.011	1	CD4_TCM	CD4 TCM	Post-ART_1y vs Pre-HIV
AL161457.2	0.757191445418617	-0.00461517591846071	0.007	0.008	1	CD4_TCM	CD4 TCM	Post-ART_1y vs Pre-HIV
TGOLN2	0.75725470667555	0.0867533507067393	0.315	0.313	1	CD4_TCM	CD4 TCM	Post-ART_1y vs Pre-HIV
FREM2	0.757259409144234	0.00177951232949082	0.001	0	1	CD4_TCM	CD4 TCM	Post-ART_1y vs Pre-HIV
CDH1	0.757270328524005	-0.00705638617052088	0.005	0.005	1	CD4_TCM	CD4 TCM	Post-ART_1y vs Pre-HIV
NPIPB6	0.757278507059051	0.000867113254751868	0.003	0.003	1	CD4_TCM	CD4 TCM	Post-ART_1y vs Pre-HIV
MRPS36	0.757334800442364	0.0216829810010862	0.072	0.072	1	CD4_TCM	CD4 TCM	Post-ART_1y vs Pre-HIV
MMP2-AS1	0.757526083734568	-0.000640181333174657	0.001	0.001	1	CD4_TCM	CD4 TCM	Post-ART_1y vs Pre-HIV
AC097520.2	0.75756326585658	-0.000146246703495508	0	0	1	CD4_TCM	CD4 TCM	Post-ART_1y vs Pre-HIV
C3	0.757684629801782	0.000219886100766205	0.001	0.001	1	CD4_TCM	CD4 TCM	Post-ART_1y vs Pre-HIV
AC004009.1	0.757695847261926	-0.000835939384536432	0	0	1	CD4_TCM	CD4 TCM	Post-ART_1y vs Pre-HIV
AJ003147.2	0.757712430327953	-0.00526416197795995	0.003	0.003	1	CD4_TCM	CD4 TCM	Post-ART_1y vs Pre-HIV
AP006621.4	0.757753106227709	-0.00213010015834968	0.001	0.001	1	CD4_TCM	CD4 TCM	Post-ART_1y vs Pre-HIV
AC009560.3	0.757883990542543	0.0116939520727121	0.006	0.006	1	CD4_TCM	CD4 TCM	Post-ART_1y vs Pre-HIV
C19orf73	0.757931243491752	0.0024722143752604	0.001	0.001	1	CD4_TCM	CD4 TCM	Post-ART_1y vs Pre-HIV
CCL27	0.758017244335912	0.00256963242764854	0.002	0.002	1	CD4_TCM	CD4 TCM	Post-ART_1y vs Pre-HIV
ANKLE1	0.758021628496295	-0.00199338778762729	0.002	0.002	1	CD4_TCM	CD4 TCM	Post-ART_1y vs Pre-HIV
WDR83	0.758036184915004	0.00552989039468776	0.038	0.04	1	CD4_TCM	CD4 TCM	Post-ART_1y vs Pre-HIV
BUB1B	0.758200057033822	-0.00150134264471748	0.005	0.005	1	CD4_TCM	CD4 TCM	Post-ART_1y vs Pre-HIV
LRRIQ3	0.758235393175799	0.00194998410684096	0.007	0.007	1	CD4_TCM	CD4 TCM	Post-ART_1y vs Pre-HIV
MIR302CHG	0.758236074909571	-0.0016223550263266	0.004	0.004	1	CD4_TCM	CD4 TCM	Post-ART_1y vs Pre-HIV
DONSON	0.758236456713272	0.00231044257287649	0.049	0.053	1	CD4_TCM	CD4 TCM	Post-ART_1y vs Pre-HIV
AC108693.2	0.758379385436486	0.00142521958192807	0.001	0.001	1	CD4_TCM	CD4 TCM	Post-ART_1y vs Pre-HIV
HHIPL1	0.758490957632175	0.00130785898094687	0	0	1	CD4_TCM	CD4 TCM	Post-ART_1y vs Pre-HIV
INPP5B	0.758573523454604	-0.0239047631838805	0.055	0.058	1	CD4_TCM	CD4 TCM	Post-ART_1y vs Pre-HIV
CS	0.758582673413342	-0.0144418814876597	0.13	0.135	1	CD4_TCM	CD4 TCM	Post-ART_1y vs Pre-HIV
BAG4	0.758622214441303	-0.0135550228633614	0.081	0.084	1	CD4_TCM	CD4 TCM	Post-ART_1y vs Pre-HIV
LINC02043	0.758671924514568	0.00459380822322584	0.003	0.002	1	CD4_TCM	CD4 TCM	Post-ART_1y vs Pre-HIV
NARF	0.758674472359954	-0.0220030142379439	0.09	0.101	1	CD4_TCM	CD4 TCM	Post-ART_1y vs Pre-HIV
APBA1	0.758762958291021	-0.0103721228993909	0.009	0.011	1	CD4_TCM	CD4 TCM	Post-ART_1y vs Pre-HIV
C21orf62-AS1	0.758797192853865	0.046003863985992	0.023	0.023	1	CD4_TCM	CD4 TCM	Post-ART_1y vs Pre-HIV
AF111169.3	0.758924545153625	-0.0021439687564479	0.002	0.002	1	CD4_TCM	CD4 TCM	Post-ART_1y vs Pre-HIV
AC126696.2	0.758955633907989	-0.00253338542439335	0.001	0.002	1	CD4_TCM	CD4 TCM	Post-ART_1y vs Pre-HIV
PILRB	0.759020766699608	0.00487843367560936	0.164	0.173	1	CD4_TCM	CD4 TCM	Post-ART_1y vs Pre-HIV
C17orf98	0.759032584417283	0.00159940078612825	0.001	0	1	CD4_TCM	CD4 TCM	Post-ART_1y vs Pre-HIV
SELENOP	0.759096910028231	0.00987583860175974	0.009	0.008	1	CD4_TCM	CD4 TCM	Post-ART_1y vs Pre-HIV
AF131215.6	0.75916242998686	0.00312509709195465	0.012	0.011	1	CD4_TCM	CD4 TCM	Post-ART_1y vs Pre-HIV
SOBP	0.759282089933505	-0.00149259236589034	0.002	0.002	1	CD4_TCM	CD4 TCM	Post-ART_1y vs Pre-HIV
GULP1	0.759292196930815	-0.00134419432173179	0.001	0.002	1	CD4_TCM	CD4 TCM	Post-ART_1y vs Pre-HIV
AL442163.1	0.759307857883127	-0.000190985506075206	0.001	0.001	1	CD4_TCM	CD4 TCM	Post-ART_1y vs Pre-HIV
AP000547.3	0.759334610987779	-0.000802817923772076	0.001	0.001	1	CD4_TCM	CD4 TCM	Post-ART_1y vs Pre-HIV
METTL24	0.759353959120928	0.00709739938707921	0.017	0.016	1	CD4_TCM	CD4 TCM	Post-ART_1y vs Pre-HIV
AC074033.1	0.759369633482966	0.000404814913427317	0	0	1	CD4_TCM	CD4 TCM	Post-ART_1y vs Pre-HIV
AC004466.1	0.759377867939725	-0.000315536050458596	0.001	0.001	1	CD4_TCM	CD4 TCM	Post-ART_1y vs Pre-HIV
LRRC34	0.759517723668485	0.00123759168971022	0.003	0.002	1	CD4_TCM	CD4 TCM	Post-ART_1y vs Pre-HIV
LRRTM2	0.759590082016043	0.00260711498977032	0.001	0.001	1	CD4_TCM	CD4 TCM	Post-ART_1y vs Pre-HIV
Z95115.1	0.759597494728343	-0.000310605465774139	0.001	0.001	1	CD4_TCM	CD4 TCM	Post-ART_1y vs Pre-HIV
CRAT	0.75965926828905	0.00778219432569264	0.007	0.006	1	CD4_TCM	CD4 TCM	Post-ART_1y vs Pre-HIV
STARD7	0.759764235358418	0.00847030588165998	0.108	0.113	1	CD4_TCM	CD4 TCM	Post-ART_1y vs Pre-HIV
SCML2	0.759813551987002	-0.0117919105511108	0.005	0.006	1	CD4_TCM	CD4 TCM	Post-ART_1y vs Pre-HIV
EPHX3	0.759833478757653	-0.00101120131846094	0.002	0.002	1	CD4_TCM	CD4 TCM	Post-ART_1y vs Pre-HIV
TAS2R30	0.759870875392929	0.00574523127673618	0.019	0.017	1	CD4_TCM	CD4 TCM	Post-ART_1y vs Pre-HIV
SIGLEC1	0.760045963478906	-0.000453217001822334	0.001	0.001	1	CD4_TCM	CD4 TCM	Post-ART_1y vs Pre-HIV
AC012555.1	0.760175977496589	-9.52627534698991e-05	0	0	1	CD4_TCM	CD4 TCM	Post-ART_1y vs Pre-HIV
FAM229A	0.760224000167652	0.0041500947121399	0.006	0.006	1	CD4_TCM	CD4 TCM	Post-ART_1y vs Pre-HIV
ZNF688	0.760236470700045	0.00568217634838408	0.018	0.016	1	CD4_TCM	CD4 TCM	Post-ART_1y vs Pre-HIV
DEF8	0.760298404910989	0.00768193674817277	0.024	0.023	1	CD4_TCM	CD4 TCM	Post-ART_1y vs Pre-HIV
SMIM29	0.760314557189515	-0.000206231741726154	0.015	0.017	1	CD4_TCM	CD4 TCM	Post-ART_1y vs Pre-HIV
SCARA5	0.760389608734194	-0.00399000588912764	0.001	0.001	1	CD4_TCM	CD4 TCM	Post-ART_1y vs Pre-HIV
GSTM2	0.760396357933881	0.0139417950160641	0.02	0.019	1	CD4_TCM	CD4 TCM	Post-ART_1y vs Pre-HIV
OLAH	0.760452704197797	-0.000408873428987077	0.001	0	1	CD4_TCM	CD4 TCM	Post-ART_1y vs Pre-HIV
AL359378.1	0.76049729600334	0.000416681447227923	0	0	1	CD4_TCM	CD4 TCM	Post-ART_1y vs Pre-HIV
DHX34	0.76050843419731	0.0239652146184218	0.028	0.03	1	CD4_TCM	CD4 TCM	Post-ART_1y vs Pre-HIV
YLPM1	0.760534719338885	0.00604224203723502	0.35	0.362	1	CD4_TCM	CD4 TCM	Post-ART_1y vs Pre-HIV
PSMG1	0.760736411576247	-8.52937475196158e-05	0.018	0.018	1	CD4_TCM	CD4 TCM	Post-ART_1y vs Pre-HIV
AL138762.1	0.760885208858296	0.000427383967820983	0.001	0	1	CD4_TCM	CD4 TCM	Post-ART_1y vs Pre-HIV
AL732292.2	0.76089420413337	-0.000306698339922002	0.001	0.001	1	CD4_TCM	CD4 TCM	Post-ART_1y vs Pre-HIV
AC005082.2	0.760907816337458	-2.58816494829329e-06	0.001	0.001	1	CD4_TCM	CD4 TCM	Post-ART_1y vs Pre-HIV
AC090125.1	0.76104856833678	0.00173019519901485	0.011	0.01	1	CD4_TCM	CD4 TCM	Post-ART_1y vs Pre-HIV
AC004830.2	0.761063832135269	0.000202665637967518	0.001	0.001	1	CD4_TCM	CD4 TCM	Post-ART_1y vs Pre-HIV
GREB1L	0.761090617668611	-0.0202388597524936	0.037	0.038	1	CD4_TCM	CD4 TCM	Post-ART_1y vs Pre-HIV
AC007066.3	0.761336100705865	-0.000757276648381945	0	0	1	CD4_TCM	CD4 TCM	Post-ART_1y vs Pre-HIV
AP005136.4	0.761347995428748	0.00125039499101396	0.001	0.001	1	CD4_TCM	CD4 TCM	Post-ART_1y vs Pre-HIV
AL121872.1	0.761486831353869	0.00173110120053857	0.001	0.001	1	CD4_TCM	CD4 TCM	Post-ART_1y vs Pre-HIV
PPP1R9A	0.761493407535615	0.0036957116351891	0.002	0.002	1	CD4_TCM	CD4 TCM	Post-ART_1y vs Pre-HIV
CALCR	0.761566531851821	0.00135331476005305	0.001	0	1	CD4_TCM	CD4 TCM	Post-ART_1y vs Pre-HIV
AC108457.1	0.761566989293771	0.000628870367807735	0	0	1	CD4_TCM	CD4 TCM	Post-ART_1y vs Pre-HIV
HIST1H2BK	0.76157352856967	0.000156988735239692	0.008	0.006	1	CD4_TCM	CD4 TCM	Post-ART_1y vs Pre-HIV
AL133279.1	0.761585240110793	0.000432081008163615	0	0	1	CD4_TCM	CD4 TCM	Post-ART_1y vs Pre-HIV
GABPB1-IT1	0.761783812555124	0.0545733191346246	0.096	0.091	1	CD4_TCM	CD4 TCM	Post-ART_1y vs Pre-HIV
AC009148.1	0.761859441069499	-0.0034056877285903	0.001	0.001	1	CD4_TCM	CD4 TCM	Post-ART_1y vs Pre-HIV
HSPB6	0.761893686778195	-0.00114151448270943	0	0	1	CD4_TCM	CD4 TCM	Post-ART_1y vs Pre-HIV
VPS36	0.76190549299241	0.0407310368902913	0.143	0.144	1	CD4_TCM	CD4 TCM	Post-ART_1y vs Pre-HIV
RPS14	0.761910910640465	0.0311491966319197	0.676	0.637	1	CD4_TCM	CD4 TCM	Post-ART_1y vs Pre-HIV
ADCY10	0.761918173031237	0.000959844485720403	0.008	0.009	1	CD4_TCM	CD4 TCM	Post-ART_1y vs Pre-HIV
AC140125.2	0.762014976503508	0.00358085214586473	0.001	0.001	1	CD4_TCM	CD4 TCM	Post-ART_1y vs Pre-HIV
C15orf39	0.762023043747047	0.00697315545965062	0.014	0.015	1	CD4_TCM	CD4 TCM	Post-ART_1y vs Pre-HIV
AL356276.1	0.762104249034721	0.00283376231865058	0.001	0.001	1	CD4_TCM	CD4 TCM	Post-ART_1y vs Pre-HIV
AC078980.1	0.762240242965206	0.00610562067912051	0.002	0.002	1	CD4_TCM	CD4 TCM	Post-ART_1y vs Pre-HIV
AC144652.1	0.762252729556862	0.00111834994680275	0.013	0.015	1	CD4_TCM	CD4 TCM	Post-ART_1y vs Pre-HIV
AC018410.1	0.762312409583599	0.00295451366507263	0.014	0.016	1	CD4_TCM	CD4 TCM	Post-ART_1y vs Pre-HIV
ASCL2	0.762425551650205	0.00218611859487769	0.003	0.003	1	CD4_TCM	CD4 TCM	Post-ART_1y vs Pre-HIV
PYCARD-AS1	0.762529527262075	0.00244914171111319	0.007	0.007	1	CD4_TCM	CD4 TCM	Post-ART_1y vs Pre-HIV
CCT6B	0.762576855838171	-0.00488288965047445	0.069	0.069	1	CD4_TCM	CD4 TCM	Post-ART_1y vs Pre-HIV
LINC00895	0.762580577263541	-0.000602117593626506	0	0	1	CD4_TCM	CD4 TCM	Post-ART_1y vs Pre-HIV
RHOF	0.762718738304302	0.00160981322332737	0.099	0.101	1	CD4_TCM	CD4 TCM	Post-ART_1y vs Pre-HIV
AL136501.1	0.762777023216935	2.76723302860369e-05	0	0.001	1	CD4_TCM	CD4 TCM	Post-ART_1y vs Pre-HIV
AC009093.4	0.762785851250872	0.00207414168129793	0.002	0.002	1	CD4_TCM	CD4 TCM	Post-ART_1y vs Pre-HIV
AC009403.1	0.762803187854929	0.00150954495401918	0.01	0.01	1	CD4_TCM	CD4 TCM	Post-ART_1y vs Pre-HIV
NAPB	0.762804111723993	-0.00828768158189849	0.033	0.031	1	CD4_TCM	CD4 TCM	Post-ART_1y vs Pre-HIV
AC036214.2	0.762823483548402	0.00463447331076768	0.004	0.003	1	CD4_TCM	CD4 TCM	Post-ART_1y vs Pre-HIV
ACTL10	0.762832895739739	-1.02364617135097e-06	0.001	0	1	CD4_TCM	CD4 TCM	Post-ART_1y vs Pre-HIV
PTPN2	0.762884830124572	-0.0413870863250347	0.358	0.371	1	CD4_TCM	CD4 TCM	Post-ART_1y vs Pre-HIV
ZNF584	0.762903562576697	0.00956613890758795	0.02	0.021	1	CD4_TCM	CD4 TCM	Post-ART_1y vs Pre-HIV
L1TD1	0.762910389569466	0.00442056445300098	0.004	0.003	1	CD4_TCM	CD4 TCM	Post-ART_1y vs Pre-HIV
CCDC158	0.762941815134838	-0.000723334333829392	0	0	1	CD4_TCM	CD4 TCM	Post-ART_1y vs Pre-HIV
SDE2	0.762969404397674	-0.00308983944057983	0.1	0.104	1	CD4_TCM	CD4 TCM	Post-ART_1y vs Pre-HIV
MVK	0.762979958386073	-0.00454744689244057	0.012	0.012	1	CD4_TCM	CD4 TCM	Post-ART_1y vs Pre-HIV
MICB	0.763023455064449	-0.00143052644020622	0.021	0.021	1	CD4_TCM	CD4 TCM	Post-ART_1y vs Pre-HIV
AC007106.1	0.763159604739809	0.000392194870172257	0	0	1	CD4_TCM	CD4 TCM	Post-ART_1y vs Pre-HIV
AC004584.1	0.763172570275801	0.000274684505321031	0.001	0	1	CD4_TCM	CD4 TCM	Post-ART_1y vs Pre-HIV
STX11	0.76323137150744	-0.062608924757462	0.078	0.085	1	CD4_TCM	CD4 TCM	Post-ART_1y vs Pre-HIV
GPC4	0.763286885085062	0.00130636801452424	0.001	0.002	1	CD4_TCM	CD4 TCM	Post-ART_1y vs Pre-HIV
MYH7B	0.763595684073671	0.0051987808045523	0.006	0.005	1	CD4_TCM	CD4 TCM	Post-ART_1y vs Pre-HIV
ARMT1	0.763723159589812	-0.00955090141788699	0.017	0.019	1	CD4_TCM	CD4 TCM	Post-ART_1y vs Pre-HIV
RALY-AS1	0.763838973128678	0.00487438013305413	0.007	0.006	1	CD4_TCM	CD4 TCM	Post-ART_1y vs Pre-HIV
AC008875.1	0.763900131439565	0.00178555777429184	0.001	0.001	1	CD4_TCM	CD4 TCM	Post-ART_1y vs Pre-HIV
AC091167.5	0.763903909848542	3.70218682095645e-05	0	0	1	CD4_TCM	CD4 TCM	Post-ART_1y vs Pre-HIV
KREMEN1	0.76394188691942	0.000972477484814224	0.001	0.001	1	CD4_TCM	CD4 TCM	Post-ART_1y vs Pre-HIV
HAAO	0.76395455795997	0.00390997726923766	0.005	0.004	1	CD4_TCM	CD4 TCM	Post-ART_1y vs Pre-HIV
ZDHHC14	0.763971109867392	0.0253183049449873	0.036	0.034	1	CD4_TCM	CD4 TCM	Post-ART_1y vs Pre-HIV
RECK	0.763997661713594	0.0429455157429075	0.061	0.058	1	CD4_TCM	CD4 TCM	Post-ART_1y vs Pre-HIV
DSC2	0.764026670692597	-0.000159605805452686	0.001	0.001	1	CD4_TCM	CD4 TCM	Post-ART_1y vs Pre-HIV
BRMS1L	0.764033516931855	-0.0217548605687311	0.07	0.07	1	CD4_TCM	CD4 TCM	Post-ART_1y vs Pre-HIV
LRRC49	0.764154809624714	0.00496357896700621	0.003	0.002	1	CD4_TCM	CD4 TCM	Post-ART_1y vs Pre-HIV
CCDC88A	0.764167464320031	0.0209775534476333	0.08	0.08	1	CD4_TCM	CD4 TCM	Post-ART_1y vs Pre-HIV
ADAT2	0.764173725314116	0.00931716260113302	0.061	0.062	1	CD4_TCM	CD4 TCM	Post-ART_1y vs Pre-HIV
AC023866.2	0.764381006859932	0.000604202079423477	0.001	0.001	1	CD4_TCM	CD4 TCM	Post-ART_1y vs Pre-HIV
AL035427.1	0.764424266570167	0.00326818113266278	0.025	0.026	1	CD4_TCM	CD4 TCM	Post-ART_1y vs Pre-HIV
AC005726.2	0.764464232182935	-0.000373631851737935	0.002	0.002	1	CD4_TCM	CD4 TCM	Post-ART_1y vs Pre-HIV
ADPRH	0.764466025540124	-0.00407900605582225	0.003	0.002	1	CD4_TCM	CD4 TCM	Post-ART_1y vs Pre-HIV
IL18BP	0.764487403782407	0.0133740566685021	0.016	0.016	1	CD4_TCM	CD4 TCM	Post-ART_1y vs Pre-HIV
AL031768.2	0.764527223930289	0.0120500001631844	0.01	0.008	1	CD4_TCM	CD4 TCM	Post-ART_1y vs Pre-HIV
RABIF	0.764562610135409	0.0309313557494236	0.059	0.06	1	CD4_TCM	CD4 TCM	Post-ART_1y vs Pre-HIV
DOCK3	0.76467371334528	0.0380414850202059	0.071	0.065	1	CD4_TCM	CD4 TCM	Post-ART_1y vs Pre-HIV
AC008770.3	0.764711039586726	0.00247885464317608	0.004	0.004	1	CD4_TCM	CD4 TCM	Post-ART_1y vs Pre-HIV
AC005972.3	0.764776240363828	-0.000957297872377944	0.004	0.003	1	CD4_TCM	CD4 TCM	Post-ART_1y vs Pre-HIV
MED16	0.764854501940843	0.0108162696881482	0.023	0.024	1	CD4_TCM	CD4 TCM	Post-ART_1y vs Pre-HIV
WDHD1	0.764904060114418	0.0093125221552364	0.03	0.029	1	CD4_TCM	CD4 TCM	Post-ART_1y vs Pre-HIV
AC109811.1	0.76501745175292	-0.0005091566376126	0	0	1	CD4_TCM	CD4 TCM	Post-ART_1y vs Pre-HIV
PMEL	0.765018839245349	0.0037122759550855	0.013	0.013	1	CD4_TCM	CD4 TCM	Post-ART_1y vs Pre-HIV
AL162151.1	0.765132580769036	0.000957518273033578	0.001	0.001	1	CD4_TCM	CD4 TCM	Post-ART_1y vs Pre-HIV
SOSTDC1	0.765196070273884	0.00024242709350823	0	0	1	CD4_TCM	CD4 TCM	Post-ART_1y vs Pre-HIV
CUL2	0.765210477358283	-0.023680973077451	0.288	0.296	1	CD4_TCM	CD4 TCM	Post-ART_1y vs Pre-HIV
FOXJ1	0.765270738734184	-0.00301002013265044	0.001	0.001	1	CD4_TCM	CD4 TCM	Post-ART_1y vs Pre-HIV
ADGRG2	0.7652861518311	0.00259376874308131	0.004	0.004	1	CD4_TCM	CD4 TCM	Post-ART_1y vs Pre-HIV
AC009088.1	0.765314161256367	0.00244576793436259	0.011	0.009	1	CD4_TCM	CD4 TCM	Post-ART_1y vs Pre-HIV
AF130417.1	0.765343754110094	0.00538211439946273	0.006	0.005	1	CD4_TCM	CD4 TCM	Post-ART_1y vs Pre-HIV
LINC01937	0.765544573954349	-0.000628676137227516	0.002	0.002	1	CD4_TCM	CD4 TCM	Post-ART_1y vs Pre-HIV
LINC00639	0.765576312510457	0.00602216463430665	0.002	0.002	1	CD4_TCM	CD4 TCM	Post-ART_1y vs Pre-HIV
AC011473.1	0.765605851405933	-0.000455986845320803	0	0	1	CD4_TCM	CD4 TCM	Post-ART_1y vs Pre-HIV
AC025580.1	0.765627214783735	0.000735303350678507	0.002	0.001	1	CD4_TCM	CD4 TCM	Post-ART_1y vs Pre-HIV
LINC01707	0.765654364897637	-0.000738422438958331	0.001	0.001	1	CD4_TCM	CD4 TCM	Post-ART_1y vs Pre-HIV
AC009731.1	0.765881116514112	-0.00118484279431307	0.003	0.003	1	CD4_TCM	CD4 TCM	Post-ART_1y vs Pre-HIV
AC131009.1	0.765898600660672	0.00323520364946916	0.001	0.001	1	CD4_TCM	CD4 TCM	Post-ART_1y vs Pre-HIV
NUP62	0.765948717533661	0.0155047845921235	0.042	0.042	1	CD4_TCM	CD4 TCM	Post-ART_1y vs Pre-HIV
ODF3B	0.765994363707117	0.000791819460385618	0.008	0.011	1	CD4_TCM	CD4 TCM	Post-ART_1y vs Pre-HIV
AF235103.1	0.766037425331059	0.000349444956640893	0	0	1	CD4_TCM	CD4 TCM	Post-ART_1y vs Pre-HIV
ZNF385C	0.76619612402204	-0.00148467137527583	0.001	0.001	1	CD4_TCM	CD4 TCM	Post-ART_1y vs Pre-HIV
CAHM	0.766222080138364	-3.62995822817654e-05	0.001	0.001	1	CD4_TCM	CD4 TCM	Post-ART_1y vs Pre-HIV
PSMB2	0.76637003325896	0.0247063948013999	0.126	0.125	1	CD4_TCM	CD4 TCM	Post-ART_1y vs Pre-HIV
RGS1	0.766396923898042	-0.067830061696593	0.229	0.235	1	CD4_TCM	CD4 TCM	Post-ART_1y vs Pre-HIV
SPINT2	0.766407004058364	0.00338692084354814	0.043	0.038	1	CD4_TCM	CD4 TCM	Post-ART_1y vs Pre-HIV
ITGA11	0.766443745818186	0.00298386360086683	0.003	0.003	1	CD4_TCM	CD4 TCM	Post-ART_1y vs Pre-HIV
AL591623.1	0.766505321024674	0.00263511675860814	0.006	0.005	1	CD4_TCM	CD4 TCM	Post-ART_1y vs Pre-HIV
RSF1-IT1	0.766704359132867	0.000580030726709635	0.002	0.002	1	CD4_TCM	CD4 TCM	Post-ART_1y vs Pre-HIV
KIFC1	0.766774861672031	-0.00269793470592724	0.003	0.003	1	CD4_TCM	CD4 TCM	Post-ART_1y vs Pre-HIV
CLGN	0.767069286358011	0.000372239514796717	0	0	1	CD4_TCM	CD4 TCM	Post-ART_1y vs Pre-HIV
SERF2	0.767080594528517	0.0527841674495205	0.315	0.287	1	CD4_TCM	CD4 TCM	Post-ART_1y vs Pre-HIV
AC005081.1	0.767097804851474	-0.00117664096696677	0.001	0.001	1	CD4_TCM	CD4 TCM	Post-ART_1y vs Pre-HIV
ARHGAP29-AS1	0.767302502356118	0.000845759941545308	0	0	1	CD4_TCM	CD4 TCM	Post-ART_1y vs Pre-HIV
PSD3	0.767371628044412	-0.0104961643000325	0.024	0.031	1	CD4_TCM	CD4 TCM	Post-ART_1y vs Pre-HIV
AC010809.3	0.767384889070376	-0.000102897648247229	0	0	1	CD4_TCM	CD4 TCM	Post-ART_1y vs Pre-HIV
AC004938.2	0.767386636344186	-0.00159574699716942	0.003	0.003	1	CD4_TCM	CD4 TCM	Post-ART_1y vs Pre-HIV
SHOX	0.767410492570129	-0.000245908460386333	0.001	0.001	1	CD4_TCM	CD4 TCM	Post-ART_1y vs Pre-HIV
SCAF4	0.767439247676226	0.00711321782980645	0.217	0.221	1	CD4_TCM	CD4 TCM	Post-ART_1y vs Pre-HIV
LINC01231	0.767464221315988	0.000700075139560871	0.001	0.002	1	CD4_TCM	CD4 TCM	Post-ART_1y vs Pre-HIV
AL645504.1	0.767536674505821	0.000860581191858778	0	0	1	CD4_TCM	CD4 TCM	Post-ART_1y vs Pre-HIV
AC078845.1	0.767635335847122	0.0924787145696818	0.073	0.06	1	CD4_TCM	CD4 TCM	Post-ART_1y vs Pre-HIV
IFI27	0.767706751814746	-0.00719680796005387	0.004	0.003	1	CD4_TCM	CD4 TCM	Post-ART_1y vs Pre-HIV
AC010531.5	0.767753532611059	0.00231313447728675	0.018	0.018	1	CD4_TCM	CD4 TCM	Post-ART_1y vs Pre-HIV
RGPD5	0.767798322016744	0.0065109537945498	0.101	0.104	1	CD4_TCM	CD4 TCM	Post-ART_1y vs Pre-HIV
LRAT	0.767850574009286	-0.00122384795885522	0.001	0.001	1	CD4_TCM	CD4 TCM	Post-ART_1y vs Pre-HIV
NTRK3-AS1	0.767936417937127	0.000626851681634804	0	0	1	CD4_TCM	CD4 TCM	Post-ART_1y vs Pre-HIV
NPSR1-AS1	0.767948153523517	0.000582041381721875	0.003	0.003	1	CD4_TCM	CD4 TCM	Post-ART_1y vs Pre-HIV
DAP	0.767956825965883	-0.0213062941068406	0.087	0.087	1	CD4_TCM	CD4 TCM	Post-ART_1y vs Pre-HIV
AC093788.1	0.767980468562627	-0.000380993410912299	0.001	0.001	1	CD4_TCM	CD4 TCM	Post-ART_1y vs Pre-HIV
AC022306.3	0.7680326013527	0.000922256663779513	0.001	0	1	CD4_TCM	CD4 TCM	Post-ART_1y vs Pre-HIV
AC127537.1	0.76810519754325	0.00160252561803908	0.003	0.002	1	CD4_TCM	CD4 TCM	Post-ART_1y vs Pre-HIV
ACLY	0.768258511432967	-0.008650066552021	0.078	0.078	1	CD4_TCM	CD4 TCM	Post-ART_1y vs Pre-HIV
RDM1	0.768308654426925	-0.00100550650356	0.001	0.001	1	CD4_TCM	CD4 TCM	Post-ART_1y vs Pre-HIV
AC017002.5	0.768415272535669	-0.00635695231900105	0.013	0.014	1	CD4_TCM	CD4 TCM	Post-ART_1y vs Pre-HIV
AL139381.1	0.768426812853891	-0.000666061156122204	0.001	0.001	1	CD4_TCM	CD4 TCM	Post-ART_1y vs Pre-HIV
ZNF518B	0.76843660580022	0.0313571054771584	0.048	0.046	1	CD4_TCM	CD4 TCM	Post-ART_1y vs Pre-HIV
AF131215.4	0.768686155436894	0.00313894310027875	0.006	0.006	1	CD4_TCM	CD4 TCM	Post-ART_1y vs Pre-HIV
NUFIP1	0.76871759167112	-0.00704619599953193	0.058	0.059	1	CD4_TCM	CD4 TCM	Post-ART_1y vs Pre-HIV
AC100822.1	0.76875028202977	-0.000506553598290457	0.001	0.001	1	CD4_TCM	CD4 TCM	Post-ART_1y vs Pre-HIV
FHDC1	0.768770680374852	1.79254949715141e-05	0.001	0.001	1	CD4_TCM	CD4 TCM	Post-ART_1y vs Pre-HIV
VWDE	0.768905265857833	-0.0224737671601681	0.031	0.033	1	CD4_TCM	CD4 TCM	Post-ART_1y vs Pre-HIV
A3GALT2	0.768939993384141	0.00105316795214937	0.003	0.003	1	CD4_TCM	CD4 TCM	Post-ART_1y vs Pre-HIV
MVP	0.768969132334418	0.0294668382050742	0.156	0.154	1	CD4_TCM	CD4 TCM	Post-ART_1y vs Pre-HIV
AC095350.1	0.768978974915778	0.000626308593073172	0	0	1	CD4_TCM	CD4 TCM	Post-ART_1y vs Pre-HIV
KRBA1	0.769015148392483	-0.000504328105014683	0.006	0.007	1	CD4_TCM	CD4 TCM	Post-ART_1y vs Pre-HIV
AC011247.1	0.769093420449074	0.000968298314717993	0.001	0.001	1	CD4_TCM	CD4 TCM	Post-ART_1y vs Pre-HIV
AP000266.1	0.769117144484838	0.00117422314509331	0.001	0.001	1	CD4_TCM	CD4 TCM	Post-ART_1y vs Pre-HIV
FAM53A	0.769127798581168	0.00447390367251216	0.007	0.008	1	CD4_TCM	CD4 TCM	Post-ART_1y vs Pre-HIV
TMEM212-AS1	0.769133145104028	0.00181456544410799	0.001	0.001	1	CD4_TCM	CD4 TCM	Post-ART_1y vs Pre-HIV
GTPBP1	0.769273859366169	-0.0230925797862459	0.193	0.202	1	CD4_TCM	CD4 TCM	Post-ART_1y vs Pre-HIV
AC009812.1	0.769344697774427	-0.00223853756364464	0.011	0.012	1	CD4_TCM	CD4 TCM	Post-ART_1y vs Pre-HIV
KIAA1614-AS1	0.769378877556859	-0.00152347395365689	0.001	0	1	CD4_TCM	CD4 TCM	Post-ART_1y vs Pre-HIV
NAT10	0.769424139994229	0.00930220603429377	0.107	0.104	1	CD4_TCM	CD4 TCM	Post-ART_1y vs Pre-HIV
PPP1R14B	0.769465788331207	0.0138519273102561	0.021	0.019	1	CD4_TCM	CD4 TCM	Post-ART_1y vs Pre-HIV
AC025257.1	0.769476111789221	0.00172697033051691	0.002	0.002	1	CD4_TCM	CD4 TCM	Post-ART_1y vs Pre-HIV
FOXK2	0.769707394871115	0.0366932274012461	0.235	0.241	1	CD4_TCM	CD4 TCM	Post-ART_1y vs Pre-HIV
AC009228.1	0.769719477574351	-0.00113347922526842	0.014	0.016	1	CD4_TCM	CD4 TCM	Post-ART_1y vs Pre-HIV
CLIC4	0.769775782324866	0.00343507721077059	0.011	0.012	1	CD4_TCM	CD4 TCM	Post-ART_1y vs Pre-HIV
AC020900.1	0.769834015119385	0.000503445102939065	0.007	0.008	1	CD4_TCM	CD4 TCM	Post-ART_1y vs Pre-HIV
HIGD1A	0.769834839814071	-0.000315952809892099	0.012	0.014	1	CD4_TCM	CD4 TCM	Post-ART_1y vs Pre-HIV
TMIGD3	0.769886431696981	-0.000526588795165147	0.001	0.001	1	CD4_TCM	CD4 TCM	Post-ART_1y vs Pre-HIV
ARHGAP11A	0.770001137701561	0.00389139945637326	0.013	0.014	1	CD4_TCM	CD4 TCM	Post-ART_1y vs Pre-HIV
TOMM40L	0.770036181212006	0.00766632034941147	0.006	0.006	1	CD4_TCM	CD4 TCM	Post-ART_1y vs Pre-HIV
ZNF426-DT	0.770055998543413	-0.000168012541326869	0.001	0.001	1	CD4_TCM	CD4 TCM	Post-ART_1y vs Pre-HIV
AC091946.1	0.770064037231362	0.0181862988385234	0.007	0.005	1	CD4_TCM	CD4 TCM	Post-ART_1y vs Pre-HIV
AC092068.2	0.770069264556821	-0.00114144655593479	0.001	0.001	1	CD4_TCM	CD4 TCM	Post-ART_1y vs Pre-HIV
NPNT	0.77008768180251	0.00255601810263232	0.001	0.001	1	CD4_TCM	CD4 TCM	Post-ART_1y vs Pre-HIV
AF131216.5	0.770102687045606	-0.00118692439973611	0	0	1	CD4_TCM	CD4 TCM	Post-ART_1y vs Pre-HIV
NOP2	0.770170835316298	0.0146717052811537	0.053	0.053	1	CD4_TCM	CD4 TCM	Post-ART_1y vs Pre-HIV
AC106882.1	0.770171009809825	0.00415367931649459	0.001	0.001	1	CD4_TCM	CD4 TCM	Post-ART_1y vs Pre-HIV
MBLAC2	0.770249599712377	0.000485634744929506	0.018	0.017	1	CD4_TCM	CD4 TCM	Post-ART_1y vs Pre-HIV
EIF5AL1	0.77033438834693	-0.000859932322174707	0.001	0.001	1	CD4_TCM	CD4 TCM	Post-ART_1y vs Pre-HIV
AP000688.2	0.77037807606229	-4.27112349278298e-06	0.001	0.001	1	CD4_TCM	CD4 TCM	Post-ART_1y vs Pre-HIV
NPIPB13	0.770435317276807	-0.00127113642060551	0.012	0.013	1	CD4_TCM	CD4 TCM	Post-ART_1y vs Pre-HIV
AC104123.1	0.770557949992256	0.0368995862084719	0.034	0.035	1	CD4_TCM	CD4 TCM	Post-ART_1y vs Pre-HIV
MFSD11	0.770660541902594	-0.0338682493307429	0.121	0.127	1	CD4_TCM	CD4 TCM	Post-ART_1y vs Pre-HIV
TNIK	0.770669099605956	-0.207984602142029	0.724	0.719	1	CD4_TCM	CD4 TCM	Post-ART_1y vs Pre-HIV
AC004817.5	0.770686036576711	0.0146625770603021	0.008	0.006	1	CD4_TCM	CD4 TCM	Post-ART_1y vs Pre-HIV
OVCH2	0.770713585125715	-5.17675994624171e-05	0.001	0.001	1	CD4_TCM	CD4 TCM	Post-ART_1y vs Pre-HIV
DLGAP2-AS1	0.770736891638033	0.000302968627305724	0	0	1	CD4_TCM	CD4 TCM	Post-ART_1y vs Pre-HIV
AL358781.1	0.770781772978522	0.00975326476223	0.02	0.021	1	CD4_TCM	CD4 TCM	Post-ART_1y vs Pre-HIV
ZMIZ2	0.77106578052269	0.026021752560856	0.056	0.054	1	CD4_TCM	CD4 TCM	Post-ART_1y vs Pre-HIV
IGFBP7-AS1	0.771136350770404	0.00157434684217404	0.001	0	1	CD4_TCM	CD4 TCM	Post-ART_1y vs Pre-HIV
STX17	0.771159923403651	0.0390378791547493	0.14	0.137	1	CD4_TCM	CD4 TCM	Post-ART_1y vs Pre-HIV
SIM2	0.771165145839321	-0.000467852893331292	0.001	0.001	1	CD4_TCM	CD4 TCM	Post-ART_1y vs Pre-HIV
AL022322.1	0.771221084853785	-0.00182887340750376	0	0	1	CD4_TCM	CD4 TCM	Post-ART_1y vs Pre-HIV
LPO	0.771255888543886	0.00125459662362721	0.001	0.001	1	CD4_TCM	CD4 TCM	Post-ART_1y vs Pre-HIV
INSL3	0.771257879984524	-0.000652437582047419	0.005	0.005	1	CD4_TCM	CD4 TCM	Post-ART_1y vs Pre-HIV
Z98884.2	0.771351727689907	0.000236340065362767	0	0	1	CD4_TCM	CD4 TCM	Post-ART_1y vs Pre-HIV
AC005740.4	0.771386987338981	-0.00154528859465433	0	0.001	1	CD4_TCM	CD4 TCM	Post-ART_1y vs Pre-HIV
NOC4L	0.771451519004673	-0.00159000622250269	0.01	0.013	1	CD4_TCM	CD4 TCM	Post-ART_1y vs Pre-HIV
GARNL3	0.771511961439327	0.0137079005988918	0.011	0.01	1	CD4_TCM	CD4 TCM	Post-ART_1y vs Pre-HIV
AL589765.7	0.771669218114681	0.00962007933809966	0.008	0.008	1	CD4_TCM	CD4 TCM	Post-ART_1y vs Pre-HIV
UBE2E1-AS1	0.771675856253225	0.00272081715755148	0.001	0.001	1	CD4_TCM	CD4 TCM	Post-ART_1y vs Pre-HIV
NLRP10	0.771788872040924	0.000332043990972697	0	0	1	CD4_TCM	CD4 TCM	Post-ART_1y vs Pre-HIV
SORBS3	0.771805526608884	0.00632382614595792	0.036	0.034	1	CD4_TCM	CD4 TCM	Post-ART_1y vs Pre-HIV
ULBP1	0.771917837025967	0.000235232240298863	0	0	1	CD4_TCM	CD4 TCM	Post-ART_1y vs Pre-HIV
DEPDC5	0.771942418392964	0.0247288475594933	0.087	0.092	1	CD4_TCM	CD4 TCM	Post-ART_1y vs Pre-HIV
AC005606.2	0.772078724645601	-0.000907136786059322	0.001	0	1	CD4_TCM	CD4 TCM	Post-ART_1y vs Pre-HIV
CLCN5	0.772087380451794	0.0140844558432566	0.016	0.014	1	CD4_TCM	CD4 TCM	Post-ART_1y vs Pre-HIV
NID2	0.772101359365693	-0.00221516195171104	0.007	0.008	1	CD4_TCM	CD4 TCM	Post-ART_1y vs Pre-HIV
SLC35D1	0.772175250534068	-0.0407422945101782	0.172	0.183	1	CD4_TCM	CD4 TCM	Post-ART_1y vs Pre-HIV
LINC02516	0.772180627151727	-0.000257632346912106	0	0	1	CD4_TCM	CD4 TCM	Post-ART_1y vs Pre-HIV
CLK3	0.772256133324037	0.0278042261640114	0.086	0.086	1	CD4_TCM	CD4 TCM	Post-ART_1y vs Pre-HIV
SNCAIP	0.772302720843293	-0.00020084776169779	0.001	0	1	CD4_TCM	CD4 TCM	Post-ART_1y vs Pre-HIV
CASP3	0.772427374168914	0.00579094689639814	0.084	0.087	1	CD4_TCM	CD4 TCM	Post-ART_1y vs Pre-HIV
AC005498.2	0.77246161971065	-0.00185905007137533	0.001	0	1	CD4_TCM	CD4 TCM	Post-ART_1y vs Pre-HIV
LINC02445	0.772744530371553	0.00322143116510227	0.001	0.001	1	CD4_TCM	CD4 TCM	Post-ART_1y vs Pre-HIV
TIMM17B	0.772754624989475	0.0143738495008902	0.032	0.031	1	CD4_TCM	CD4 TCM	Post-ART_1y vs Pre-HIV
AC099343.2	0.772807338835489	-0.000144710009960988	0	0	1	CD4_TCM	CD4 TCM	Post-ART_1y vs Pre-HIV
ZNF8	0.772911989186256	0.0117442829801694	0.031	0.032	1	CD4_TCM	CD4 TCM	Post-ART_1y vs Pre-HIV
AKR1C4	0.772949240835118	0.00687096088936983	0.005	0.004	1	CD4_TCM	CD4 TCM	Post-ART_1y vs Pre-HIV
AC009088.2	0.773017646136107	0.000340486377239923	0.003	0.002	1	CD4_TCM	CD4 TCM	Post-ART_1y vs Pre-HIV
AL357992.1	0.773021217440484	0.0148829230483051	0.015	0.017	1	CD4_TCM	CD4 TCM	Post-ART_1y vs Pre-HIV
PRTFDC1	0.773116706842929	0.00741038116716437	0.015	0.017	1	CD4_TCM	CD4 TCM	Post-ART_1y vs Pre-HIV
AC012413.1	0.773154480087213	-0.00132155852323828	0	0	1	CD4_TCM	CD4 TCM	Post-ART_1y vs Pre-HIV
PAXBP1	0.77324318426008	0.0371627818083365	0.193	0.201	1	CD4_TCM	CD4 TCM	Post-ART_1y vs Pre-HIV
AL035541.1	0.773335207845994	0.0008704562763273	0.001	0	1	CD4_TCM	CD4 TCM	Post-ART_1y vs Pre-HIV
TRBV2	0.773401396048425	0.000293204242648626	0.001	0.002	1	CD4_TCM	CD4 TCM	Post-ART_1y vs Pre-HIV
AL356740.3	0.773437374775055	-0.00026727944688987	0	0	1	CD4_TCM	CD4 TCM	Post-ART_1y vs Pre-HIV
RIBC2	0.77351876398852	0.00466473981573384	0.008	0.009	1	CD4_TCM	CD4 TCM	Post-ART_1y vs Pre-HIV
TMLHE	0.773540812874243	0.065841979535885	0.084	0.079	1	CD4_TCM	CD4 TCM	Post-ART_1y vs Pre-HIV
AC005519.1	0.773545425530936	0.000466662326294745	0.001	0.001	1	CD4_TCM	CD4 TCM	Post-ART_1y vs Pre-HIV
RNASEH2B-AS1	0.773557502903987	0.0101366504440081	0.016	0.014	1	CD4_TCM	CD4 TCM	Post-ART_1y vs Pre-HIV
PMM1	0.773572007288184	0.0125938420988136	0.021	0.02	1	CD4_TCM	CD4 TCM	Post-ART_1y vs Pre-HIV
CXCL1	0.773597015239093	0.000597871088375539	0	0	1	CD4_TCM	CD4 TCM	Post-ART_1y vs Pre-HIV
AL355075.6	0.773610019838275	0.000362906925710024	0	0	1	CD4_TCM	CD4 TCM	Post-ART_1y vs Pre-HIV
CREG2	0.773612262354836	-0.00132160971760223	0	0	1	CD4_TCM	CD4 TCM	Post-ART_1y vs Pre-HIV
AC079790.1	0.773622704358178	0.00121921586953702	0.001	0.001	1	CD4_TCM	CD4 TCM	Post-ART_1y vs Pre-HIV
MTMR11	0.773833101856462	0.00058482726639141	0.002	0.001	1	CD4_TCM	CD4 TCM	Post-ART_1y vs Pre-HIV
KRT73	0.773935400019977	-0.0023477436194796	0.003	0.003	1	CD4_TCM	CD4 TCM	Post-ART_1y vs Pre-HIV
AC104109.2	0.773949070386885	-0.00117609238378777	0.002	0.003	1	CD4_TCM	CD4 TCM	Post-ART_1y vs Pre-HIV
AP003120.1	0.774067941127846	-0.00065755984986507	0.001	0.001	1	CD4_TCM	CD4 TCM	Post-ART_1y vs Pre-HIV
MRPL49	0.774109184083182	0.00104965132580484	0.037	0.04	1	CD4_TCM	CD4 TCM	Post-ART_1y vs Pre-HIV
AL139289.1	0.774137103955761	0.00214034178417865	0.001	0.001	1	CD4_TCM	CD4 TCM	Post-ART_1y vs Pre-HIV
AC005332.1	0.774138487150098	-0.00175390243990924	0.002	0.003	1	CD4_TCM	CD4 TCM	Post-ART_1y vs Pre-HIV
FZD3	0.774142719971243	-0.0261697365745828	0.029	0.032	1	CD4_TCM	CD4 TCM	Post-ART_1y vs Pre-HIV
AL022162.1	0.774313179328117	0.000176325580954942	0	0	1	CD4_TCM	CD4 TCM	Post-ART_1y vs Pre-HIV
AC104472.5	0.774332218197282	0.00264714584626653	0.003	0.002	1	CD4_TCM	CD4 TCM	Post-ART_1y vs Pre-HIV
AC016747.1	0.774576224769361	-0.00302130284050562	0.007	0.007	1	CD4_TCM	CD4 TCM	Post-ART_1y vs Pre-HIV
PARVA	0.774640658551745	0.00598505121701561	0.006	0.006	1	CD4_TCM	CD4 TCM	Post-ART_1y vs Pre-HIV
PIH1D3	0.774645496373159	0.000499977656766533	0	0	1	CD4_TCM	CD4 TCM	Post-ART_1y vs Pre-HIV
PRDX4	0.774653163083271	-0.000254331836537086	0.025	0.026	1	CD4_TCM	CD4 TCM	Post-ART_1y vs Pre-HIV
SYNPO2L	0.774677201107204	-0.000950867288666718	0.001	0.001	1	CD4_TCM	CD4 TCM	Post-ART_1y vs Pre-HIV
AC005920.4	0.774902903856796	-0.000793523901200117	0	0	1	CD4_TCM	CD4 TCM	Post-ART_1y vs Pre-HIV
HMCES	0.774953056821932	-0.00822675394644246	0.128	0.126	1	CD4_TCM	CD4 TCM	Post-ART_1y vs Pre-HIV
RBM20	0.774953885553512	0.00703875712437209	0.003	0.004	1	CD4_TCM	CD4 TCM	Post-ART_1y vs Pre-HIV
AL662884.1	0.77495440757969	-0.00158903594744932	0	0	1	CD4_TCM	CD4 TCM	Post-ART_1y vs Pre-HIV
F8A3	0.774965429527622	0.00413915609009083	0.001	0.001	1	CD4_TCM	CD4 TCM	Post-ART_1y vs Pre-HIV
NARF-IT1	0.77503315035562	0.00118131954810147	0.001	0.002	1	CD4_TCM	CD4 TCM	Post-ART_1y vs Pre-HIV
AC034102.5	0.775112463033367	0.00540983011186648	0.004	0.004	1	CD4_TCM	CD4 TCM	Post-ART_1y vs Pre-HIV
CASC11	0.77511821925098	-0.000942932594690707	0.006	0.006	1	CD4_TCM	CD4 TCM	Post-ART_1y vs Pre-HIV
AC135893.1	0.775137086244987	0.00174718055004129	0.001	0.001	1	CD4_TCM	CD4 TCM	Post-ART_1y vs Pre-HIV
AL512791.2	0.775258577294639	0.00402045431924856	0.009	0.008	1	CD4_TCM	CD4 TCM	Post-ART_1y vs Pre-HIV
FXYD7	0.775260672834597	0.0121784294080003	0.036	0.034	1	CD4_TCM	CD4 TCM	Post-ART_1y vs Pre-HIV
CXorf40A	0.775398113350612	0.00505566807552951	0.019	0.021	1	CD4_TCM	CD4 TCM	Post-ART_1y vs Pre-HIV
AL357140.4	0.775432732752122	0.00421563427455412	0.004	0.003	1	CD4_TCM	CD4 TCM	Post-ART_1y vs Pre-HIV
RAB39A	0.77543711207287	0.00133000695431325	0.001	0.001	1	CD4_TCM	CD4 TCM	Post-ART_1y vs Pre-HIV
AC011337.1	0.775455484452802	0.000498568882013614	0	0	1	CD4_TCM	CD4 TCM	Post-ART_1y vs Pre-HIV
DCTN2	0.775570637685521	-0.000212224550058981	0.064	0.071	1	CD4_TCM	CD4 TCM	Post-ART_1y vs Pre-HIV
AC005480.1	0.775643346255095	0.0368161611886439	0.107	0.107	1	CD4_TCM	CD4 TCM	Post-ART_1y vs Pre-HIV
BACE1-AS	0.77567116292098	-0.00362824895710327	0.004	0.004	1	CD4_TCM	CD4 TCM	Post-ART_1y vs Pre-HIV
AL450263.1	0.775791184297533	0.0037172998901485	0.002	0.002	1	CD4_TCM	CD4 TCM	Post-ART_1y vs Pre-HIV
AC138409.3	0.77586120900995	0.00293874202151798	0.003	0.004	1	CD4_TCM	CD4 TCM	Post-ART_1y vs Pre-HIV
TVP23C	0.775874439127047	0.0502175783098716	0.149	0.146	1	CD4_TCM	CD4 TCM	Post-ART_1y vs Pre-HIV
AC026461.3	0.775903438652995	0.00196353092582309	0.002	0.002	1	CD4_TCM	CD4 TCM	Post-ART_1y vs Pre-HIV
TNIP2	0.77591784799056	0.00568362672709261	0.051	0.055	1	CD4_TCM	CD4 TCM	Post-ART_1y vs Pre-HIV
SS18L1	0.775923666373141	-0.00967439300317541	0.051	0.051	1	CD4_TCM	CD4 TCM	Post-ART_1y vs Pre-HIV
ACO2	0.77595957119834	-0.00519515264352066	0.202	0.202	1	CD4_TCM	CD4 TCM	Post-ART_1y vs Pre-HIV
B9D2	0.776096791367974	-0.00801523506598864	0.032	0.036	1	CD4_TCM	CD4 TCM	Post-ART_1y vs Pre-HIV
OTOF	0.776149934484859	0.002552587314085	0.001	0.002	1	CD4_TCM	CD4 TCM	Post-ART_1y vs Pre-HIV
CYTIP	0.776164004942703	0.00954123740332991	0.586	0.601	1	CD4_TCM	CD4 TCM	Post-ART_1y vs Pre-HIV
AC024940.1	0.776196832226275	0.00310007806055416	0.004	0.003	1	CD4_TCM	CD4 TCM	Post-ART_1y vs Pre-HIV
SDR42E2	0.776210649450695	0.0496046526265921	0.042	0.036	1	CD4_TCM	CD4 TCM	Post-ART_1y vs Pre-HIV
TRAV40	0.776232988628706	-0.000198571132147396	0	0	1	CD4_TCM	CD4 TCM	Post-ART_1y vs Pre-HIV
PTRHD1	0.776284157564461	-0.00531947273949211	0.014	0.016	1	CD4_TCM	CD4 TCM	Post-ART_1y vs Pre-HIV
MYL4	0.776315953902557	-4.36629128808884e-05	0.001	0.001	1	CD4_TCM	CD4 TCM	Post-ART_1y vs Pre-HIV
AC092111.1	0.776319433881888	-0.000187006947057624	0.001	0	1	CD4_TCM	CD4 TCM	Post-ART_1y vs Pre-HIV
CLEC17A	0.776544914653346	-0.000235613443112641	0.001	0	1	CD4_TCM	CD4 TCM	Post-ART_1y vs Pre-HIV
MBD3L1	0.776795907917382	0.00022798447904874	0	0	1	CD4_TCM	CD4 TCM	Post-ART_1y vs Pre-HIV
SYNGR2	0.776845175799515	0.0283489733229928	0.042	0.041	1	CD4_TCM	CD4 TCM	Post-ART_1y vs Pre-HIV
AC022898.1	0.776966499027456	0.000668408745854514	0	0	1	CD4_TCM	CD4 TCM	Post-ART_1y vs Pre-HIV
AL356966.1	0.776975702758939	0.00715670685467591	0.004	0.004	1	CD4_TCM	CD4 TCM	Post-ART_1y vs Pre-HIV
STK32B	0.777010736208361	0.00301692399060911	0.003	0.002	1	CD4_TCM	CD4 TCM	Post-ART_1y vs Pre-HIV
GNG3	0.777101885645747	0.000115588749345691	0.001	0	1	CD4_TCM	CD4 TCM	Post-ART_1y vs Pre-HIV
AL731769.2	0.77714539784232	0.00966766974940408	0.011	0.011	1	CD4_TCM	CD4 TCM	Post-ART_1y vs Pre-HIV
FHOD3	0.777177821582104	0.000672403323292624	0.007	0.007	1	CD4_TCM	CD4 TCM	Post-ART_1y vs Pre-HIV
YJU2	0.777207347334498	-1.46903306036394e-05	0.09	0.092	1	CD4_TCM	CD4 TCM	Post-ART_1y vs Pre-HIV
RHBG	0.777218218606372	-0.00270670898805917	0.001	0.001	1	CD4_TCM	CD4 TCM	Post-ART_1y vs Pre-HIV
FLT1	0.77726623622423	-0.0228741235830499	0.006	0.008	1	CD4_TCM	CD4 TCM	Post-ART_1y vs Pre-HIV
SMU1	0.777496180006206	-0.00116891589320711	0.24	0.25	1	CD4_TCM	CD4 TCM	Post-ART_1y vs Pre-HIV
BORCS8	0.777497037810088	0.00681493145387546	0.013	0.012	1	CD4_TCM	CD4 TCM	Post-ART_1y vs Pre-HIV
C10orf95	0.777516215513201	-0.00137064592009678	0.008	0.007	1	CD4_TCM	CD4 TCM	Post-ART_1y vs Pre-HIV
FCSK	0.777540311228869	0.0106372396442605	0.029	0.029	1	CD4_TCM	CD4 TCM	Post-ART_1y vs Pre-HIV
FAM111A-DT	0.777553376941449	0.000277271451952436	0.003	0.004	1	CD4_TCM	CD4 TCM	Post-ART_1y vs Pre-HIV
RSL1D1	0.77757859697311	0.0199634774190818	0.144	0.15	1	CD4_TCM	CD4 TCM	Post-ART_1y vs Pre-HIV
OTUD3	0.777596339429469	-0.0141020844546038	0.042	0.043	1	CD4_TCM	CD4 TCM	Post-ART_1y vs Pre-HIV
ACAT1	0.777662979332065	0.0490079011821547	0.095	0.095	1	CD4_TCM	CD4 TCM	Post-ART_1y vs Pre-HIV
AC009065.3	0.777670301155897	0.000760095549623684	0.001	0	1	CD4_TCM	CD4 TCM	Post-ART_1y vs Pre-HIV
HSPA1L	0.777679327605787	0.00135551382956267	0.005	0.005	1	CD4_TCM	CD4 TCM	Post-ART_1y vs Pre-HIV
AL592494.2	0.777684645680483	0.000983983530510555	0.003	0.003	1	CD4_TCM	CD4 TCM	Post-ART_1y vs Pre-HIV
PTGDS	0.777726113563506	0.00864966327366211	0.015	0.014	1	CD4_TCM	CD4 TCM	Post-ART_1y vs Pre-HIV
AC099563.2	0.777981604149499	0.0011859885951136	0	0	1	CD4_TCM	CD4 TCM	Post-ART_1y vs Pre-HIV
AC138057.1	0.777988321382097	-0.00106515163854314	0	0	1	CD4_TCM	CD4 TCM	Post-ART_1y vs Pre-HIV
PQBP1	0.778018779823839	-0.0019802280607209	0.065	0.071	1	CD4_TCM	CD4 TCM	Post-ART_1y vs Pre-HIV
PSMG3	0.778094086111789	0.00365680750408917	0.016	0.016	1	CD4_TCM	CD4 TCM	Post-ART_1y vs Pre-HIV
FSD1L	0.77813299799811	0.00980561846176011	0.012	0.011	1	CD4_TCM	CD4 TCM	Post-ART_1y vs Pre-HIV
LINC00229	0.778255595737287	0.000227470836602077	0	0	1	CD4_TCM	CD4 TCM	Post-ART_1y vs Pre-HIV
AC006206.2	0.778273086063807	0.00388773973222307	0.001	0	1	CD4_TCM	CD4 TCM	Post-ART_1y vs Pre-HIV
AC233992.3	0.778310748851036	0.000420670632389206	0	0	1	CD4_TCM	CD4 TCM	Post-ART_1y vs Pre-HIV
REELD1	0.778312051225079	0.00876058909854468	0.007	0.006	1	CD4_TCM	CD4 TCM	Post-ART_1y vs Pre-HIV
ARFGEF3	0.778514292261746	-0.00190199965612031	0.002	0.003	1	CD4_TCM	CD4 TCM	Post-ART_1y vs Pre-HIV
CWC27	0.778529073735293	0.00415398908931786	0.177	0.173	1	CD4_TCM	CD4 TCM	Post-ART_1y vs Pre-HIV
OR56B1	0.778699572275706	0.00110857016285691	0.001	0.001	1	CD4_TCM	CD4 TCM	Post-ART_1y vs Pre-HIV
AC040896.1	0.778701258907769	-0.000626404800154524	0	0	1	CD4_TCM	CD4 TCM	Post-ART_1y vs Pre-HIV
FMO1	0.778758282490939	-0.000179332197920132	0.001	0.001	1	CD4_TCM	CD4 TCM	Post-ART_1y vs Pre-HIV
TMEM255B	0.778796583803733	-0.00351529489765263	0.001	0.002	1	CD4_TCM	CD4 TCM	Post-ART_1y vs Pre-HIV
FLVCR1-DT	0.778814910338488	0.00474161133956479	0.006	0.006	1	CD4_TCM	CD4 TCM	Post-ART_1y vs Pre-HIV
AC091806.1	0.778838742302837	0.00177886683172051	0.001	0	1	CD4_TCM	CD4 TCM	Post-ART_1y vs Pre-HIV
ZDHHC2	0.778866069781455	0.0239672825875068	0.109	0.105	1	CD4_TCM	CD4 TCM	Post-ART_1y vs Pre-HIV
GK	0.778900923811331	-0.0294518726139755	0.027	0.032	1	CD4_TCM	CD4 TCM	Post-ART_1y vs Pre-HIV
AC016588.2	0.7789598566311	0.00205907564588642	0.003	0.002	1	CD4_TCM	CD4 TCM	Post-ART_1y vs Pre-HIV
BFSP1	0.778987306013813	-0.00324264480132797	0.005	0.005	1	CD4_TCM	CD4 TCM	Post-ART_1y vs Pre-HIV
CHKB-DT	0.779036673719545	0.00869298141838196	0.01	0.008	1	CD4_TCM	CD4 TCM	Post-ART_1y vs Pre-HIV
LINC02046	0.779138191534669	0.00138763834260772	0.001	0.001	1	CD4_TCM	CD4 TCM	Post-ART_1y vs Pre-HIV
AL096870.8	0.779154586680826	0.0109777112615816	0.013	0.013	1	CD4_TCM	CD4 TCM	Post-ART_1y vs Pre-HIV
AL353740.1	0.779158416254017	0.000104465135021598	0	0	1	CD4_TCM	CD4 TCM	Post-ART_1y vs Pre-HIV
AC079779.3	0.779236075548923	0.0011435139868208	0.001	0.001	1	CD4_TCM	CD4 TCM	Post-ART_1y vs Pre-HIV
AC006160.1	0.779280423973543	-0.0135228438129295	0.05	0.055	1	CD4_TCM	CD4 TCM	Post-ART_1y vs Pre-HIV
MYCNUT	0.779437978692571	0.000222118720467834	0	0	1	CD4_TCM	CD4 TCM	Post-ART_1y vs Pre-HIV
Z99758.1	0.779490319738041	-0.00727664992707577	0.003	0.003	1	CD4_TCM	CD4 TCM	Post-ART_1y vs Pre-HIV
MPDZ	0.779605186552079	0.00024590249222327	0	0	1	CD4_TCM	CD4 TCM	Post-ART_1y vs Pre-HIV
RBM17	0.779619443031243	0.0489204320555996	0.193	0.19	1	CD4_TCM	CD4 TCM	Post-ART_1y vs Pre-HIV
RAB3A	0.779711855407911	-0.00257436833958643	0.002	0.003	1	CD4_TCM	CD4 TCM	Post-ART_1y vs Pre-HIV
AL137224.1	0.779797887112202	-0.000406374175356747	0	0	1	CD4_TCM	CD4 TCM	Post-ART_1y vs Pre-HIV
MIP	0.779807895650938	0.0028381838615069	0.003	0.003	1	CD4_TCM	CD4 TCM	Post-ART_1y vs Pre-HIV
CNGA1	0.779819114129457	-0.0022165329725863	0.002	0.003	1	CD4_TCM	CD4 TCM	Post-ART_1y vs Pre-HIV
AC074117.1	0.779882292826304	0.00246574369281868	0.007	0.009	1	CD4_TCM	CD4 TCM	Post-ART_1y vs Pre-HIV
AC005856.1	0.779937396505569	0.042540952784504	0.047	0.044	1	CD4_TCM	CD4 TCM	Post-ART_1y vs Pre-HIV
LINC02577	0.780028091659645	-0.000259695669810072	0.001	0.001	1	CD4_TCM	CD4 TCM	Post-ART_1y vs Pre-HIV
AP001062.2	0.780094516863149	-0.00617770308705623	0.002	0.003	1	CD4_TCM	CD4 TCM	Post-ART_1y vs Pre-HIV
PTGR2	0.780176296108969	0.010061503721207	0.011	0.01	1	CD4_TCM	CD4 TCM	Post-ART_1y vs Pre-HIV
KCNRG	0.780287645394606	-0.00136919963400279	0.002	0.002	1	CD4_TCM	CD4 TCM	Post-ART_1y vs Pre-HIV
CYP51A1-AS1	0.780299013402006	0.00813033686713247	0.008	0.008	1	CD4_TCM	CD4 TCM	Post-ART_1y vs Pre-HIV
AC010201.2	0.780328992978246	0.00156287514664424	0	0	1	CD4_TCM	CD4 TCM	Post-ART_1y vs Pre-HIV
AC008781.3	0.780332127414475	0.000610325606019386	0	0	1	CD4_TCM	CD4 TCM	Post-ART_1y vs Pre-HIV
MESP1	0.780380381370082	-0.000604443667314776	0	0	1	CD4_TCM	CD4 TCM	Post-ART_1y vs Pre-HIV
PNOC	0.780473014625644	0.00224537518504209	0.003	0.002	1	CD4_TCM	CD4 TCM	Post-ART_1y vs Pre-HIV
PHKA2	0.780503166192642	0.030963174850608	0.083	0.083	1	CD4_TCM	CD4 TCM	Post-ART_1y vs Pre-HIV
AC024933.1	0.780542505056952	0.000287298143880157	0.001	0	1	CD4_TCM	CD4 TCM	Post-ART_1y vs Pre-HIV
AL162411.1	0.780548894942026	0.00160025740843782	0.001	0	1	CD4_TCM	CD4 TCM	Post-ART_1y vs Pre-HIV
SEPTIN3	0.780672659889029	0.00148399688921783	0.001	0.001	1	CD4_TCM	CD4 TCM	Post-ART_1y vs Pre-HIV
FIS1	0.780882560036827	0.0349653743816107	0.098	0.093	1	CD4_TCM	CD4 TCM	Post-ART_1y vs Pre-HIV
ZNF562	0.780892927039795	0.020647954410038	0.04	0.04	1	CD4_TCM	CD4 TCM	Post-ART_1y vs Pre-HIV
PGM5P3-AS1	0.781014860803389	0.00100500691678439	0	0	1	CD4_TCM	CD4 TCM	Post-ART_1y vs Pre-HIV
AL157388.1	0.781032848773996	0.00558930340885387	0.004	0.003	1	CD4_TCM	CD4 TCM	Post-ART_1y vs Pre-HIV
CLDN16	0.781073307596862	-0.00233347384364408	0.001	0.001	1	CD4_TCM	CD4 TCM	Post-ART_1y vs Pre-HIV
SCN2B	0.781087683833641	0.0020419037423823	0.001	0	1	CD4_TCM	CD4 TCM	Post-ART_1y vs Pre-HIV
VWCE	0.781107293148986	0.000883169287841754	0.004	0.005	1	CD4_TCM	CD4 TCM	Post-ART_1y vs Pre-HIV
FAM83A-AS1	0.781285637152287	-0.00190202211118071	0	0	1	CD4_TCM	CD4 TCM	Post-ART_1y vs Pre-HIV
SMPDL3B	0.781341320838347	0.000185606358451398	0.003	0.002	1	CD4_TCM	CD4 TCM	Post-ART_1y vs Pre-HIV
MMP15	0.781399736555532	-0.000703841531772318	0.001	0.001	1	CD4_TCM	CD4 TCM	Post-ART_1y vs Pre-HIV
KCNJ9	0.781462733141156	0.00381976274603	0.004	0.004	1	CD4_TCM	CD4 TCM	Post-ART_1y vs Pre-HIV
TRBJ1-4	0.781479098027329	-0.000241503839173262	0	0	1	CD4_TCM	CD4 TCM	Post-ART_1y vs Pre-HIV
SPHKAP	0.781574683061394	0.00157263956525238	0.001	0.001	1	CD4_TCM	CD4 TCM	Post-ART_1y vs Pre-HIV
TH2LCRR	0.781620461544508	0.00442346550800259	0.009	0.009	1	CD4_TCM	CD4 TCM	Post-ART_1y vs Pre-HIV
SSB	0.78163112371169	0.0223282264715583	0.185	0.192	1	CD4_TCM	CD4 TCM	Post-ART_1y vs Pre-HIV
AP1S3	0.781787128125816	-0.013072991993739	0.02	0.024	1	CD4_TCM	CD4 TCM	Post-ART_1y vs Pre-HIV
TRIM61	0.781817717508	0.00655727501938593	0.004	0.003	1	CD4_TCM	CD4 TCM	Post-ART_1y vs Pre-HIV
AL391294.1	0.781821962657695	0.000199559618551058	0	0	1	CD4_TCM	CD4 TCM	Post-ART_1y vs Pre-HIV
AC093585.1	0.781880670770577	-0.00150687714661315	0	0.001	1	CD4_TCM	CD4 TCM	Post-ART_1y vs Pre-HIV
FOXN4	0.781898430889025	0.000840995034914071	0.001	0	1	CD4_TCM	CD4 TCM	Post-ART_1y vs Pre-HIV
ALX3	0.781920974333407	0.00393217674009749	0.003	0.002	1	CD4_TCM	CD4 TCM	Post-ART_1y vs Pre-HIV
AL353804.1	0.781978078960597	0.000635458248978637	0.001	0.001	1	CD4_TCM	CD4 TCM	Post-ART_1y vs Pre-HIV
ACSM3	0.78204040585239	0.00946190913718203	0.029	0.03	1	CD4_TCM	CD4 TCM	Post-ART_1y vs Pre-HIV
SMARCB1	0.782249104262841	0.0280405801492886	0.099	0.098	1	CD4_TCM	CD4 TCM	Post-ART_1y vs Pre-HIV
COX7B2	0.782266158221668	0.000177263836817538	0.001	0.001	1	CD4_TCM	CD4 TCM	Post-ART_1y vs Pre-HIV
IGHV3-21	0.782315838829361	-0.000537179783948347	0	0	1	CD4_TCM	CD4 TCM	Post-ART_1y vs Pre-HIV
AC099343.4	0.782383274136146	-0.00124551409278809	0.003	0.003	1	CD4_TCM	CD4 TCM	Post-ART_1y vs Pre-HIV
SIK1B	0.782551805736511	-0.0122394768410117	0.006	0.008	1	CD4_TCM	CD4 TCM	Post-ART_1y vs Pre-HIV
TMEM203	0.782600049967004	0.0159382549295069	0.021	0.022	1	CD4_TCM	CD4 TCM	Post-ART_1y vs Pre-HIV
PTK6	0.782663348916759	0.00840991023407284	0.008	0.008	1	CD4_TCM	CD4 TCM	Post-ART_1y vs Pre-HIV
RUNDC3A-AS1	0.78284663342053	0.00195680381663578	0.001	0.001	1	CD4_TCM	CD4 TCM	Post-ART_1y vs Pre-HIV
AC068254.1	0.782861310919621	0.00347903823602402	0.006	0.004	1	CD4_TCM	CD4 TCM	Post-ART_1y vs Pre-HIV
SLC25A25-AS1	0.782907563248049	-0.00555436859839788	0.022	0.023	1	CD4_TCM	CD4 TCM	Post-ART_1y vs Pre-HIV
AC112187.3	0.782989392930382	0.00247491212986636	0.001	0	1	CD4_TCM	CD4 TCM	Post-ART_1y vs Pre-HIV
AC134349.1	0.783029649799566	0.0013943870385879	0.001	0.001	1	CD4_TCM	CD4 TCM	Post-ART_1y vs Pre-HIV
AC021723.2	0.783063800010166	0.00249886290125191	0.003	0.003	1	CD4_TCM	CD4 TCM	Post-ART_1y vs Pre-HIV
GCC2-AS1	0.783065003651237	0.0117297432661137	0.006	0.006	1	CD4_TCM	CD4 TCM	Post-ART_1y vs Pre-HIV
SNX33	0.783088755081133	0.00189675106420899	0.003	0.003	1	CD4_TCM	CD4 TCM	Post-ART_1y vs Pre-HIV
RAPGEF4-AS1	0.783176332842024	-7.90917813438732e-05	0.002	0.001	1	CD4_TCM	CD4 TCM	Post-ART_1y vs Pre-HIV
PDCL2	0.78321888410995	0.00021493567634437	0	0.001	1	CD4_TCM	CD4 TCM	Post-ART_1y vs Pre-HIV
FAAP20	0.783269404493834	0.014654419511487	0.04	0.036	1	CD4_TCM	CD4 TCM	Post-ART_1y vs Pre-HIV
ZNF19	0.783273822000503	0.00670252615122036	0.023	0.022	1	CD4_TCM	CD4 TCM	Post-ART_1y vs Pre-HIV
OAS3	0.783329721934863	0.00605611368671424	0.023	0.021	1	CD4_TCM	CD4 TCM	Post-ART_1y vs Pre-HIV
AC011416.4	0.783388822643355	-0.000165436688241791	0	0	1	CD4_TCM	CD4 TCM	Post-ART_1y vs Pre-HIV
AL132989.2	0.783420534052411	0.000819654035090503	0.008	0.01	1	CD4_TCM	CD4 TCM	Post-ART_1y vs Pre-HIV
RABGAP1L-IT1	0.783496183935636	0.00229445187312267	0.005	0.006	1	CD4_TCM	CD4 TCM	Post-ART_1y vs Pre-HIV
STAU2-AS1	0.783674017153827	0.000774478091913579	0.001	0.001	1	CD4_TCM	CD4 TCM	Post-ART_1y vs Pre-HIV
AC005332.4	0.783818744727777	0.00174780198726372	0.014	0.016	1	CD4_TCM	CD4 TCM	Post-ART_1y vs Pre-HIV
C4orf46	0.783916244577423	0.00161735246435701	0.007	0.007	1	CD4_TCM	CD4 TCM	Post-ART_1y vs Pre-HIV
MAP3K20-AS1	0.783918719610656	-0.00132904316431548	0.003	0.004	1	CD4_TCM	CD4 TCM	Post-ART_1y vs Pre-HIV
AL035661.2	0.783934189291233	-0.000491575478589964	0.004	0.003	1	CD4_TCM	CD4 TCM	Post-ART_1y vs Pre-HIV
JAZF1-AS1	0.783946078833422	0.00158901940445453	0.002	0.002	1	CD4_TCM	CD4 TCM	Post-ART_1y vs Pre-HIV
AP005131.2	0.783963185761489	0.00201161149733025	0.001	0.001	1	CD4_TCM	CD4 TCM	Post-ART_1y vs Pre-HIV
ASTL	0.784005696870278	-0.0133611268025124	0.027	0.03	1	CD4_TCM	CD4 TCM	Post-ART_1y vs Pre-HIV
AC087620.1	0.784027928835943	0.00269902264802262	0.007	0.007	1	CD4_TCM	CD4 TCM	Post-ART_1y vs Pre-HIV
AC100778.3	0.784034362875811	0.000966325200000614	0.005	0.007	1	CD4_TCM	CD4 TCM	Post-ART_1y vs Pre-HIV
TRGV5P	0.784064777394199	-0.000125020149708885	0	0	1	CD4_TCM	CD4 TCM	Post-ART_1y vs Pre-HIV
RNASEH1-AS1	0.784066842927993	0.00198109746804154	0.01	0.008	1	CD4_TCM	CD4 TCM	Post-ART_1y vs Pre-HIV
AC087863.2	0.78407626382498	-0.00226682085767423	0	0	1	CD4_TCM	CD4 TCM	Post-ART_1y vs Pre-HIV
CEP126	0.784078008846998	0.0161091849385966	0.023	0.023	1	CD4_TCM	CD4 TCM	Post-ART_1y vs Pre-HIV
CGREF1	0.784197942811443	0.00157961579559902	0.001	0.001	1	CD4_TCM	CD4 TCM	Post-ART_1y vs Pre-HIV
AC127540.1	0.784222263715321	0.000240188525932833	0	0	1	CD4_TCM	CD4 TCM	Post-ART_1y vs Pre-HIV
AL590440.2	0.784241429129264	-0.000337149506964331	0	0	1	CD4_TCM	CD4 TCM	Post-ART_1y vs Pre-HIV
TPGS1	0.784256817399054	0.00707096153841455	0.019	0.02	1	CD4_TCM	CD4 TCM	Post-ART_1y vs Pre-HIV
FAHD2A	0.784258555781792	0.00378726124321832	0.025	0.025	1	CD4_TCM	CD4 TCM	Post-ART_1y vs Pre-HIV
AC074051.5	0.784278745598786	-0.000287969810321686	0.001	0.001	1	CD4_TCM	CD4 TCM	Post-ART_1y vs Pre-HIV
AC124242.1	0.784285937529274	-0.0031188712849985	0.001	0.001	1	CD4_TCM	CD4 TCM	Post-ART_1y vs Pre-HIV
AL158070.1	0.784329063294426	0.000158855360078734	0	0	1	CD4_TCM	CD4 TCM	Post-ART_1y vs Pre-HIV
MSI1	0.784339285040434	-0.00132879830630155	0	0	1	CD4_TCM	CD4 TCM	Post-ART_1y vs Pre-HIV
FOXRED2	0.784379575479824	-0.00327855246311329	0.002	0.002	1	CD4_TCM	CD4 TCM	Post-ART_1y vs Pre-HIV
LINC02848	0.78439719927462	0.00654256139341183	0.005	0.005	1	CD4_TCM	CD4 TCM	Post-ART_1y vs Pre-HIV
TRGV7	0.784417609484987	0.000104573390895535	0.002	0.001	1	CD4_TCM	CD4 TCM	Post-ART_1y vs Pre-HIV
ITIH4	0.784455219353989	0.0243938405458001	0.029	0.029	1	CD4_TCM	CD4 TCM	Post-ART_1y vs Pre-HIV
ZFAT-AS1	0.784505053397181	0.000291868008763054	0	0	1	CD4_TCM	CD4 TCM	Post-ART_1y vs Pre-HIV
RNF122	0.784515529830226	0.00121221171313264	0.007	0.007	1	CD4_TCM	CD4 TCM	Post-ART_1y vs Pre-HIV
AC025887.2	0.784550879050515	-0.000606790085341572	0.002	0.002	1	CD4_TCM	CD4 TCM	Post-ART_1y vs Pre-HIV
AC125616.1	0.784622198654202	-1.0210630833785e-05	0	0	1	CD4_TCM	CD4 TCM	Post-ART_1y vs Pre-HIV
ITPKB-IT1	0.784702888910574	-0.0126449620496157	0.005	0.006	1	CD4_TCM	CD4 TCM	Post-ART_1y vs Pre-HIV
KCNB2	0.784729070570153	0.00169558609783947	0.001	0.001	1	CD4_TCM	CD4 TCM	Post-ART_1y vs Pre-HIV
DAOA-AS1	0.78477849824294	0.000445440470992184	0	0	1	CD4_TCM	CD4 TCM	Post-ART_1y vs Pre-HIV
SHISAL1	0.784890272629434	-0.00200372504644258	0	0.001	1	CD4_TCM	CD4 TCM	Post-ART_1y vs Pre-HIV
DTX1	0.784956660487195	-0.0313692451337445	0.015	0.017	1	CD4_TCM	CD4 TCM	Post-ART_1y vs Pre-HIV
VASH1	0.785059189710681	-0.00848293881981731	0.016	0.016	1	CD4_TCM	CD4 TCM	Post-ART_1y vs Pre-HIV
AC011603.1	0.785091552751247	0.000965479248947177	0.001	0	1	CD4_TCM	CD4 TCM	Post-ART_1y vs Pre-HIV
AC009495.3	0.785216772258264	-0.0018771860420812	0.003	0.003	1	CD4_TCM	CD4 TCM	Post-ART_1y vs Pre-HIV
CSF2RB	0.785260985846113	0.00289617680934202	0.005	0.005	1	CD4_TCM	CD4 TCM	Post-ART_1y vs Pre-HIV
SMAGP	0.78526207954973	-0.0117818108268483	0.017	0.017	1	CD4_TCM	CD4 TCM	Post-ART_1y vs Pre-HIV
MKKS	0.785298874393293	-0.0007865440128925	0.006	0.006	1	CD4_TCM	CD4 TCM	Post-ART_1y vs Pre-HIV
AC027702.1	0.785455136035079	0.00141094243086492	0.001	0.001	1	CD4_TCM	CD4 TCM	Post-ART_1y vs Pre-HIV
VPS28	0.785654285140759	0.0139933617917652	0.096	0.097	1	CD4_TCM	CD4 TCM	Post-ART_1y vs Pre-HIV
IKZF5	0.785791767133548	0.0306272167114371	0.192	0.188	1	CD4_TCM	CD4 TCM	Post-ART_1y vs Pre-HIV
UVRAG-DT	0.785792559222307	0.00182979440629059	0.001	0	1	CD4_TCM	CD4 TCM	Post-ART_1y vs Pre-HIV
OR2M4	0.785935093770747	0.00113494411809675	0.001	0	1	CD4_TCM	CD4 TCM	Post-ART_1y vs Pre-HIV
DZANK1	0.786083811821229	-0.0245675395291088	0.034	0.037	1	CD4_TCM	CD4 TCM	Post-ART_1y vs Pre-HIV
BRD3	0.786149195607639	0.0344435023397827	0.065	0.065	1	CD4_TCM	CD4 TCM	Post-ART_1y vs Pre-HIV
AC013726.1	0.786207682614593	-0.000360017948133539	0	0	1	CD4_TCM	CD4 TCM	Post-ART_1y vs Pre-HIV
RIPOR3	0.786211856260083	0.00505310359454975	0.042	0.045	1	CD4_TCM	CD4 TCM	Post-ART_1y vs Pre-HIV
AC022535.3	0.78621779246548	-0.000423806908534432	0	0	1	CD4_TCM	CD4 TCM	Post-ART_1y vs Pre-HIV
AC009226.1	0.786268678630503	-0.0159509093506613	0.053	0.057	1	CD4_TCM	CD4 TCM	Post-ART_1y vs Pre-HIV
AC015917.2	0.78630596357736	1.72792719550265e-07	0.001	0.001	1	CD4_TCM	CD4 TCM	Post-ART_1y vs Pre-HIV
MUC1	0.786357476945203	0.000529910606252248	0.005	0.005	1	CD4_TCM	CD4 TCM	Post-ART_1y vs Pre-HIV
ZRANB2-AS1	0.786390742319019	0.00925327105143264	0.052	0.052	1	CD4_TCM	CD4 TCM	Post-ART_1y vs Pre-HIV
LINC02355	0.786398765613456	-0.000293870916927916	0	0	1	CD4_TCM	CD4 TCM	Post-ART_1y vs Pre-HIV
LINC02221	0.786567453389527	0.000947746795044558	0	0	1	CD4_TCM	CD4 TCM	Post-ART_1y vs Pre-HIV
CCDC136	0.786654399500182	0.00283764288310076	0.009	0.01	1	CD4_TCM	CD4 TCM	Post-ART_1y vs Pre-HIV
ROCK1	0.786718444663703	0.0380986310026454	0.611	0.615	1	CD4_TCM	CD4 TCM	Post-ART_1y vs Pre-HIV
TRBV3-1	0.786787045450298	0.00304892911597559	0.002	0.002	1	CD4_TCM	CD4 TCM	Post-ART_1y vs Pre-HIV
AATBC	0.786823772531395	-0.00180549462157879	0.005	0.005	1	CD4_TCM	CD4 TCM	Post-ART_1y vs Pre-HIV
LYPLA2	0.786842238356813	-0.00482361172079208	0.027	0.025	1	CD4_TCM	CD4 TCM	Post-ART_1y vs Pre-HIV
LINC01676	0.786869101106689	-0.00110265386007408	0	0	1	CD4_TCM	CD4 TCM	Post-ART_1y vs Pre-HIV
POLR3G	0.786910751580089	-0.00214758505187102	0.009	0.008	1	CD4_TCM	CD4 TCM	Post-ART_1y vs Pre-HIV
C17orf100	0.786949319331152	0.00324830383559474	0.019	0.017	1	CD4_TCM	CD4 TCM	Post-ART_1y vs Pre-HIV
GPR1-AS	0.786997933225789	0.00187597621411087	0.001	0.001	1	CD4_TCM	CD4 TCM	Post-ART_1y vs Pre-HIV
MZB1	0.78700082700805	-0.00834124459554406	0.006	0.006	1	CD4_TCM	CD4 TCM	Post-ART_1y vs Pre-HIV
INO80C	0.78700551040994	-0.00395361456698945	0.047	0.052	1	CD4_TCM	CD4 TCM	Post-ART_1y vs Pre-HIV
DHX8	0.787140009489483	0.0430301033774814	0.201	0.203	1	CD4_TCM	CD4 TCM	Post-ART_1y vs Pre-HIV
WDR44	0.787223746876286	0.0197771753046434	0.207	0.208	1	CD4_TCM	CD4 TCM	Post-ART_1y vs Pre-HIV
GABRD	0.787308332532701	-5.14587115220287e-05	0.001	0.001	1	CD4_TCM	CD4 TCM	Post-ART_1y vs Pre-HIV
ATPAF2	0.787334610813274	-0.00235913229978726	0.039	0.043	1	CD4_TCM	CD4 TCM	Post-ART_1y vs Pre-HIV
DIO2	0.787392864892534	-0.00242805614704467	0.002	0.003	1	CD4_TCM	CD4 TCM	Post-ART_1y vs Pre-HIV
AC007823.1	0.787413019158431	6.74349558792886e-05	0	0	1	CD4_TCM	CD4 TCM	Post-ART_1y vs Pre-HIV
BLOC1S3	0.787637679789325	-0.00336409647694626	0.008	0.008	1	CD4_TCM	CD4 TCM	Post-ART_1y vs Pre-HIV
ALDOB	0.78767064004962	0.00220873941188838	0.002	0.001	1	CD4_TCM	CD4 TCM	Post-ART_1y vs Pre-HIV
SAFB	0.787736141821349	0.0577644415637608	0.268	0.274	1	CD4_TCM	CD4 TCM	Post-ART_1y vs Pre-HIV
WDTC1	0.787750243762698	-0.00225238543144063	0.06	0.056	1	CD4_TCM	CD4 TCM	Post-ART_1y vs Pre-HIV
CYB5R2	0.787755490982866	0.00114075045808661	0.001	0.001	1	CD4_TCM	CD4 TCM	Post-ART_1y vs Pre-HIV
DPEP2NB	0.787775508194773	-0.000274155704342494	0	0	1	CD4_TCM	CD4 TCM	Post-ART_1y vs Pre-HIV
ST8SIA6	0.787782341897663	-0.0143167158960003	0.016	0.017	1	CD4_TCM	CD4 TCM	Post-ART_1y vs Pre-HIV
SDCBP2	0.787827148533006	0.00178587880996381	0.017	0.02	1	CD4_TCM	CD4 TCM	Post-ART_1y vs Pre-HIV
TMED9	0.787827918546377	-0.00909159204613241	0.091	0.091	1	CD4_TCM	CD4 TCM	Post-ART_1y vs Pre-HIV
AC005086.2	0.787845044230783	-0.000236586080981524	0	0	1	CD4_TCM	CD4 TCM	Post-ART_1y vs Pre-HIV
FITM1	0.787869096919077	-0.00190009739792601	0.001	0.002	1	CD4_TCM	CD4 TCM	Post-ART_1y vs Pre-HIV
AL365259.1	0.787878098536062	-0.00246447069115953	0.002	0.002	1	CD4_TCM	CD4 TCM	Post-ART_1y vs Pre-HIV
NUDT9	0.788157350105128	0.00250465755531057	0.032	0.035	1	CD4_TCM	CD4 TCM	Post-ART_1y vs Pre-HIV
AC055788.1	0.788216735064158	0.00122791443011723	0.001	0	1	CD4_TCM	CD4 TCM	Post-ART_1y vs Pre-HIV
AC116616.1	0.788244250559528	0.0018529746489628	0	0	1	CD4_TCM	CD4 TCM	Post-ART_1y vs Pre-HIV
RARG	0.788347621211237	0.00598394653862693	0.013	0.012	1	CD4_TCM	CD4 TCM	Post-ART_1y vs Pre-HIV
AC087439.1	0.788469966724627	9.25045681479933e-05	0.001	0.001	1	CD4_TCM	CD4 TCM	Post-ART_1y vs Pre-HIV
TUSC3	0.788474816375758	0.000892587916353084	0.003	0.003	1	CD4_TCM	CD4 TCM	Post-ART_1y vs Pre-HIV
CIB2	0.788489009724052	-0.00129715899223844	0.001	0.001	1	CD4_TCM	CD4 TCM	Post-ART_1y vs Pre-HIV
AC067930.4	0.788525064992224	-0.00181978379335322	0	0	1	CD4_TCM	CD4 TCM	Post-ART_1y vs Pre-HIV
CHRNA3	0.788831521535189	0.000541628188896405	0	0	1	CD4_TCM	CD4 TCM	Post-ART_1y vs Pre-HIV
ARX	0.788860373978542	0.000227864696859746	0	0	1	CD4_TCM	CD4 TCM	Post-ART_1y vs Pre-HIV
WDR47	0.788867644669628	-0.0602504330296084	0.086	0.096	1	CD4_TCM	CD4 TCM	Post-ART_1y vs Pre-HIV
AC131011.1	0.788926453120174	0.00109686821905964	0.001	0.001	1	CD4_TCM	CD4 TCM	Post-ART_1y vs Pre-HIV
TMED1	0.788942910302001	0.00637337796424713	0.017	0.021	1	CD4_TCM	CD4 TCM	Post-ART_1y vs Pre-HIV
AL138820.1	0.7889677142613	0.00909683925320468	0.006	0.006	1	CD4_TCM	CD4 TCM	Post-ART_1y vs Pre-HIV
WNT2B	0.788973291660342	0.00449838708698095	0.004	0.004	1	CD4_TCM	CD4 TCM	Post-ART_1y vs Pre-HIV
AC011092.3	0.789039316824378	0.00584711955207789	0.011	0.01	1	CD4_TCM	CD4 TCM	Post-ART_1y vs Pre-HIV
WDFY4	0.789263339497983	0.00220915674147713	0.006	0.007	1	CD4_TCM	CD4 TCM	Post-ART_1y vs Pre-HIV
LNCOC1	0.789315106314844	0.00220995085746557	0.002	0.002	1	CD4_TCM	CD4 TCM	Post-ART_1y vs Pre-HIV
AC124798.1	0.789429487320928	0.00142128365953171	0.002	0.002	1	CD4_TCM	CD4 TCM	Post-ART_1y vs Pre-HIV
DPYD-IT1	0.789582096428691	0.00424519555763974	0.003	0.002	1	CD4_TCM	CD4 TCM	Post-ART_1y vs Pre-HIV
SHMT2	0.78964476962272	-0.0052607581142891	0.014	0.013	1	CD4_TCM	CD4 TCM	Post-ART_1y vs Pre-HIV
ARF3	0.7898676992205	-0.0128099480944618	0.042	0.044	1	CD4_TCM	CD4 TCM	Post-ART_1y vs Pre-HIV
GTPBP2	0.790075181998041	-0.0053894411349569	0.027	0.027	1	CD4_TCM	CD4 TCM	Post-ART_1y vs Pre-HIV
AL161636.1	0.790138425882044	0.0014382801122348	0	0	1	CD4_TCM	CD4 TCM	Post-ART_1y vs Pre-HIV
LINC01018	0.790192170889939	-0.000266366196950156	0	0	1	CD4_TCM	CD4 TCM	Post-ART_1y vs Pre-HIV
LINC01133	0.790195612072591	0.00211728460496238	0.001	0.001	1	CD4_TCM	CD4 TCM	Post-ART_1y vs Pre-HIV
C12orf49	0.790219471357615	0.0126017401551894	0.026	0.029	1	CD4_TCM	CD4 TCM	Post-ART_1y vs Pre-HIV
MEGF11	0.790294120602595	0.0019498275373503	0.008	0.008	1	CD4_TCM	CD4 TCM	Post-ART_1y vs Pre-HIV
KSR2	0.790401889330598	0.00460039004470326	0.012	0.012	1	CD4_TCM	CD4 TCM	Post-ART_1y vs Pre-HIV
AC087222.1	0.790464790960271	0.00249319005369131	0.003	0.003	1	CD4_TCM	CD4 TCM	Post-ART_1y vs Pre-HIV
AC103563.7	0.790546274634683	-0.0010429382487581	0.001	0.001	1	CD4_TCM	CD4 TCM	Post-ART_1y vs Pre-HIV
AC012184.3	0.790576864819477	0.0198216335717867	0.031	0.031	1	CD4_TCM	CD4 TCM	Post-ART_1y vs Pre-HIV
AC103810.5	0.790646006339602	0.000294455463883444	0.001	0.001	1	CD4_TCM	CD4 TCM	Post-ART_1y vs Pre-HIV
LINC02295	0.79067138716303	0.00309472278567334	0.001	0	1	CD4_TCM	CD4 TCM	Post-ART_1y vs Pre-HIV
RIPPLY3	0.790918040895734	0.000251495398833216	0	0	1	CD4_TCM	CD4 TCM	Post-ART_1y vs Pre-HIV
ZNF570	0.7909857708481	-0.00431805674993235	0.038	0.041	1	CD4_TCM	CD4 TCM	Post-ART_1y vs Pre-HIV
AC019068.1	0.790998729439244	0.000414001961991716	0	0	1	CD4_TCM	CD4 TCM	Post-ART_1y vs Pre-HIV
BAG1	0.791039414159277	0.025718975326858	0.051	0.049	1	CD4_TCM	CD4 TCM	Post-ART_1y vs Pre-HIV
ERH	0.791083227698023	0.00101819403066161	0.122	0.126	1	CD4_TCM	CD4 TCM	Post-ART_1y vs Pre-HIV
CCNI2	0.791115565011868	0.000898622105610068	0.005	0.005	1	CD4_TCM	CD4 TCM	Post-ART_1y vs Pre-HIV
ERICD	0.791119537923815	0.000939605753066856	0.001	0.001	1	CD4_TCM	CD4 TCM	Post-ART_1y vs Pre-HIV
FUT6	0.791120588449793	-0.000359836363273182	0.001	0.001	1	CD4_TCM	CD4 TCM	Post-ART_1y vs Pre-HIV
JCAD	0.79119111628751	-3.67577461203254e-05	0.001	0.001	1	CD4_TCM	CD4 TCM	Post-ART_1y vs Pre-HIV
AC098934.4	0.79120087931158	0.000901027374708457	0	0	1	CD4_TCM	CD4 TCM	Post-ART_1y vs Pre-HIV
AC004160.1	0.791250175462124	0.00574194973846113	0.006	0.006	1	CD4_TCM	CD4 TCM	Post-ART_1y vs Pre-HIV
AC010884.1	0.791329007347269	0.00840188982415179	0.002	0.003	1	CD4_TCM	CD4 TCM	Post-ART_1y vs Pre-HIV
AC003005.2	0.791330040119258	-0.000284345845470266	0.001	0.001	1	CD4_TCM	CD4 TCM	Post-ART_1y vs Pre-HIV
EXO1	0.791420215896583	0.00173785347197812	0.004	0.005	1	CD4_TCM	CD4 TCM	Post-ART_1y vs Pre-HIV
BTD	0.791537952049236	0.0351292204037683	0.215	0.218	1	CD4_TCM	CD4 TCM	Post-ART_1y vs Pre-HIV
SCP2	0.791582220736383	0.0383485203693634	0.121	0.118	1	CD4_TCM	CD4 TCM	Post-ART_1y vs Pre-HIV
AC009053.3	0.791601005630893	0.000300990798176266	0.002	0.002	1	CD4_TCM	CD4 TCM	Post-ART_1y vs Pre-HIV
METTL2B	0.791942464353015	-0.00218671006743171	0.035	0.035	1	CD4_TCM	CD4 TCM	Post-ART_1y vs Pre-HIV
ATP5MD	0.792008938764756	0.0140643075180735	0.047	0.047	1	CD4_TCM	CD4 TCM	Post-ART_1y vs Pre-HIV
CIDEB	0.792058091137505	0.00618710502352321	0.007	0.006	1	CD4_TCM	CD4 TCM	Post-ART_1y vs Pre-HIV
SNHG30	0.79215836723631	0.00597214292797377	0.03	0.029	1	CD4_TCM	CD4 TCM	Post-ART_1y vs Pre-HIV
FAM87B	0.792197800642217	0.000912939393650088	0.001	0.001	1	CD4_TCM	CD4 TCM	Post-ART_1y vs Pre-HIV
CDC42EP4	0.792484128210289	0.00168012622406299	0.006	0.006	1	CD4_TCM	CD4 TCM	Post-ART_1y vs Pre-HIV
PUS1	0.792495992489523	0.0166179459411956	0.025	0.025	1	CD4_TCM	CD4 TCM	Post-ART_1y vs Pre-HIV
AC093110.1	0.792744096077558	-0.0193488246630609	0.036	0.036	1	CD4_TCM	CD4 TCM	Post-ART_1y vs Pre-HIV
AC010624.1	0.792776231194379	0.00335480373109201	0.003	0.002	1	CD4_TCM	CD4 TCM	Post-ART_1y vs Pre-HIV
POLR1A	0.792872160263405	-0.00993397152835324	0.09	0.09	1	CD4_TCM	CD4 TCM	Post-ART_1y vs Pre-HIV
AL392172.1	0.792899757965917	-0.00618587763234058	0.02	0.02	1	CD4_TCM	CD4 TCM	Post-ART_1y vs Pre-HIV
DHFR	0.792904983776078	0.0442017647750403	0.057	0.054	1	CD4_TCM	CD4 TCM	Post-ART_1y vs Pre-HIV
CELSR3	0.793023909930521	-0.000325964498146859	0.004	0.004	1	CD4_TCM	CD4 TCM	Post-ART_1y vs Pre-HIV
MAPT-IT1	0.793096049643793	-0.000610561697612966	0	0	1	CD4_TCM	CD4 TCM	Post-ART_1y vs Pre-HIV
ARF6	0.793144573249404	0.0274028781126458	0.119	0.125	1	CD4_TCM	CD4 TCM	Post-ART_1y vs Pre-HIV
SASH3	0.793279164057834	0.016027822029033	0.069	0.069	1	CD4_TCM	CD4 TCM	Post-ART_1y vs Pre-HIV
CAVIN3	0.79332828091621	0.00051431721662866	0.001	0	1	CD4_TCM	CD4 TCM	Post-ART_1y vs Pre-HIV
LURAP1	0.793340856373144	-0.000978003179779425	0.001	0.001	1	CD4_TCM	CD4 TCM	Post-ART_1y vs Pre-HIV
AC104564.3	0.793372138115074	-0.00520259953754284	0.003	0.002	1	CD4_TCM	CD4 TCM	Post-ART_1y vs Pre-HIV
CTDSP1	0.793522528343708	0.0375239771914218	0.07	0.068	1	CD4_TCM	CD4 TCM	Post-ART_1y vs Pre-HIV
PRKX	0.793619599306713	-0.00779707739772317	0.364	0.382	1	CD4_TCM	CD4 TCM	Post-ART_1y vs Pre-HIV
AL683807.2	0.793731229195932	-0.000776937748610032	0.001	0.001	1	CD4_TCM	CD4 TCM	Post-ART_1y vs Pre-HIV
CLSTN2	0.793769426662434	-0.00102299933933713	0.002	0.002	1	CD4_TCM	CD4 TCM	Post-ART_1y vs Pre-HIV
NAIF1	0.793777592855479	-0.0071623626240824	0.013	0.014	1	CD4_TCM	CD4 TCM	Post-ART_1y vs Pre-HIV
MIR133A1HG	0.793895369175871	-0.00420443098572035	0.003	0.004	1	CD4_TCM	CD4 TCM	Post-ART_1y vs Pre-HIV
AC005165.1	0.793906906853982	0.00255257407732018	0.001	0.002	1	CD4_TCM	CD4 TCM	Post-ART_1y vs Pre-HIV
AC090952.2	0.793952747823223	0.00118659449908803	0.001	0.002	1	CD4_TCM	CD4 TCM	Post-ART_1y vs Pre-HIV
ANO1	0.794024802587889	0.000820526214753833	0.001	0	1	CD4_TCM	CD4 TCM	Post-ART_1y vs Pre-HIV
AL353803.1	0.794028488327554	-0.000360021900972099	0	0	1	CD4_TCM	CD4 TCM	Post-ART_1y vs Pre-HIV
LSMEM2	0.794040976809558	-0.0018101282042204	0.003	0.004	1	CD4_TCM	CD4 TCM	Post-ART_1y vs Pre-HIV
PLEKHG4B	0.794135364768947	0.00131582188132816	0	0	1	CD4_TCM	CD4 TCM	Post-ART_1y vs Pre-HIV
AC119673.1	0.794186328731438	0.00027720520986532	0	0	1	CD4_TCM	CD4 TCM	Post-ART_1y vs Pre-HIV
TMPRSS2	0.79429444350722	-0.0016870443892955	0.001	0.001	1	CD4_TCM	CD4 TCM	Post-ART_1y vs Pre-HIV
TBCEL	0.794334450926755	-0.00756326365873694	0.053	0.052	1	CD4_TCM	CD4 TCM	Post-ART_1y vs Pre-HIV
RBBP7	0.794343196392748	0.0124303040997374	0.184	0.182	1	CD4_TCM	CD4 TCM	Post-ART_1y vs Pre-HIV
CPXM2	0.794467665998224	0.00025281197263709	0.001	0.001	1	CD4_TCM	CD4 TCM	Post-ART_1y vs Pre-HIV
COBL	0.794536921174144	0.000668724806281259	0.001	0.001	1	CD4_TCM	CD4 TCM	Post-ART_1y vs Pre-HIV
AC104117.3	0.794679478690933	7.16149711285307e-05	0	0	1	CD4_TCM	CD4 TCM	Post-ART_1y vs Pre-HIV
RFLNA	0.794693232112808	0.0116786447661962	0.01	0.01	1	CD4_TCM	CD4 TCM	Post-ART_1y vs Pre-HIV
AC017006.2	0.794808032796724	-0.000210920799304521	0	0	1	CD4_TCM	CD4 TCM	Post-ART_1y vs Pre-HIV
NEURL3	0.794836384899547	0.000847665736310303	0.001	0	1	CD4_TCM	CD4 TCM	Post-ART_1y vs Pre-HIV
RPH3A	0.794864686522311	0.00174886885607388	0.001	0.001	1	CD4_TCM	CD4 TCM	Post-ART_1y vs Pre-HIV
FKBP8	0.794887477488735	0.0455865143196498	0.115	0.117	1	CD4_TCM	CD4 TCM	Post-ART_1y vs Pre-HIV
AC007405.3	0.794921001504388	-4.59959612969262e-05	0	0	1	CD4_TCM	CD4 TCM	Post-ART_1y vs Pre-HIV
Z93930.3	0.794954776436172	-0.00124365219931057	0.001	0.002	1	CD4_TCM	CD4 TCM	Post-ART_1y vs Pre-HIV
PTGES	0.795015452866305	-0.000428521199563249	0	0	1	CD4_TCM	CD4 TCM	Post-ART_1y vs Pre-HIV
CDK14	0.795053154884776	-0.00814511722629793	0.022	0.02	1	CD4_TCM	CD4 TCM	Post-ART_1y vs Pre-HIV
BRMS1	0.795131497752664	-0.00795855599919504	0.05	0.056	1	CD4_TCM	CD4 TCM	Post-ART_1y vs Pre-HIV
AP000676.5	0.795146467060273	0.000409647430442081	0.001	0.002	1	CD4_TCM	CD4 TCM	Post-ART_1y vs Pre-HIV
AC245123.1	0.795153895171137	0.00375819374181171	0.002	0.001	1	CD4_TCM	CD4 TCM	Post-ART_1y vs Pre-HIV
AP001160.2	0.795368687629331	0.00101091252951717	0.001	0.001	1	CD4_TCM	CD4 TCM	Post-ART_1y vs Pre-HIV
TRAPPC5	0.79541998658862	0.0294105552601374	0.039	0.034	1	CD4_TCM	CD4 TCM	Post-ART_1y vs Pre-HIV
WFDC8	0.795494293760922	0.00101354489484662	0.001	0	1	CD4_TCM	CD4 TCM	Post-ART_1y vs Pre-HIV
AC068025.2	0.795565725570797	0.00455137627213459	0.005	0.005	1	CD4_TCM	CD4 TCM	Post-ART_1y vs Pre-HIV
AC011773.4	0.795670794458546	0.00467570444851587	0.001	0.001	1	CD4_TCM	CD4 TCM	Post-ART_1y vs Pre-HIV
AL358332.1	0.795675095676748	0.000384405979172776	0.001	0.001	1	CD4_TCM	CD4 TCM	Post-ART_1y vs Pre-HIV
TRBV25-1	0.795794710721561	0.000869399974183554	0	0	1	CD4_TCM	CD4 TCM	Post-ART_1y vs Pre-HIV
AC005736.2	0.795852077133188	0.00103722833189685	0	0	1	CD4_TCM	CD4 TCM	Post-ART_1y vs Pre-HIV
ARSA	0.79585562200308	0.0189602380301652	0.028	0.028	1	CD4_TCM	CD4 TCM	Post-ART_1y vs Pre-HIV
DBNDD2	0.795861002948414	0.00253582227268832	0.008	0.009	1	CD4_TCM	CD4 TCM	Post-ART_1y vs Pre-HIV
AC139100.1	0.795886267503234	-0.000134132845257869	0.002	0.002	1	CD4_TCM	CD4 TCM	Post-ART_1y vs Pre-HIV
GPR183	0.796043467425002	0.0360191061400132	0.484	0.495	1	CD4_TCM	CD4 TCM	Post-ART_1y vs Pre-HIV
NQO2	0.796071711991036	0.0147069532955693	0.034	0.032	1	CD4_TCM	CD4 TCM	Post-ART_1y vs Pre-HIV
GNAI1	0.796106556938792	-0.000924694074753138	0.005	0.006	1	CD4_TCM	CD4 TCM	Post-ART_1y vs Pre-HIV
ACTN1-AS1	0.796129932535002	-0.000228186969185813	0.002	0.002	1	CD4_TCM	CD4 TCM	Post-ART_1y vs Pre-HIV
KIAA1522	0.796131012190921	0.00127804331445987	0.003	0.003	1	CD4_TCM	CD4 TCM	Post-ART_1y vs Pre-HIV
LINC02792	0.796186251608353	0.000133976686317979	0	0	1	CD4_TCM	CD4 TCM	Post-ART_1y vs Pre-HIV
SFTA2	0.796468328085757	-0.000378815248524633	0.001	0.001	1	CD4_TCM	CD4 TCM	Post-ART_1y vs Pre-HIV
AC092117.1	0.79653958747354	-0.003100622117336	0.001	0.002	1	CD4_TCM	CD4 TCM	Post-ART_1y vs Pre-HIV
AL355612.1	0.796618404748024	-0.000246757324854413	0.002	0.002	1	CD4_TCM	CD4 TCM	Post-ART_1y vs Pre-HIV
METTL2A	0.796714713102163	0.00388416088863155	0.027	0.026	1	CD4_TCM	CD4 TCM	Post-ART_1y vs Pre-HIV
PNPT1	0.796733740670317	-0.0274286778393211	0.12	0.123	1	CD4_TCM	CD4 TCM	Post-ART_1y vs Pre-HIV
JMJD1C-AS1	0.796827676893293	-1.53416220592551e-05	0.001	0.001	1	CD4_TCM	CD4 TCM	Post-ART_1y vs Pre-HIV
AC093583.1	0.79685578591691	0.00792213600855546	0.005	0.005	1	CD4_TCM	CD4 TCM	Post-ART_1y vs Pre-HIV
ZFYVE27	0.796887333589756	0.00746074055430079	0.127	0.127	1	CD4_TCM	CD4 TCM	Post-ART_1y vs Pre-HIV
LINC00528	0.796902907471183	-0.00134365958416715	0.011	0.012	1	CD4_TCM	CD4 TCM	Post-ART_1y vs Pre-HIV
RAB11FIP4	0.796946556874346	0.0344379579731486	0.116	0.117	1	CD4_TCM	CD4 TCM	Post-ART_1y vs Pre-HIV
FANK1	0.797055586329554	0.00476054372461139	0.006	0.005	1	CD4_TCM	CD4 TCM	Post-ART_1y vs Pre-HIV
SLC9A6	0.797131811304739	0.0152025101094163	0.117	0.115	1	CD4_TCM	CD4 TCM	Post-ART_1y vs Pre-HIV
LRRC69	0.797234674637646	0.0219021796800974	0.047	0.047	1	CD4_TCM	CD4 TCM	Post-ART_1y vs Pre-HIV
PHGDH	0.79727319120465	0.000861422784696067	0.003	0.004	1	CD4_TCM	CD4 TCM	Post-ART_1y vs Pre-HIV
SERPINC1	0.797300946952712	0.000269702613192387	0.001	0.001	1	CD4_TCM	CD4 TCM	Post-ART_1y vs Pre-HIV
TMEM185A	0.797309830022574	0.0101966629238858	0.022	0.022	1	CD4_TCM	CD4 TCM	Post-ART_1y vs Pre-HIV
CTRB1	0.797387139190316	-0.000341317250254837	0	0	1	CD4_TCM	CD4 TCM	Post-ART_1y vs Pre-HIV
SLC24A2	0.797395206596311	0.00351032871447538	0.001	0.002	1	CD4_TCM	CD4 TCM	Post-ART_1y vs Pre-HIV
MPZL2	0.79749349954569	0.000552107915144945	0.001	0.001	1	CD4_TCM	CD4 TCM	Post-ART_1y vs Pre-HIV
AL135999.1	0.797574064294716	0.00891970252268812	0.018	0.018	1	CD4_TCM	CD4 TCM	Post-ART_1y vs Pre-HIV
AL137077.2	0.79759247997291	0.00510289969753113	0.002	0.003	1	CD4_TCM	CD4 TCM	Post-ART_1y vs Pre-HIV
ERICH4	0.797615774511678	-0.00153539249442699	0.001	0.001	1	CD4_TCM	CD4 TCM	Post-ART_1y vs Pre-HIV
TTYH2	0.797641167962808	0.0171638224586863	0.04	0.044	1	CD4_TCM	CD4 TCM	Post-ART_1y vs Pre-HIV
CHIA	0.797717769094082	-0.000656043600984707	0	0	1	CD4_TCM	CD4 TCM	Post-ART_1y vs Pre-HIV
AC010320.3	0.797871843321332	0.0235086323933569	0.021	0.018	1	CD4_TCM	CD4 TCM	Post-ART_1y vs Pre-HIV
AC020743.2	0.797900647396475	0.000787087033481244	0.002	0.002	1	CD4_TCM	CD4 TCM	Post-ART_1y vs Pre-HIV
AC011990.1	0.797997908386782	3.69440000765964e-05	0.001	0.001	1	CD4_TCM	CD4 TCM	Post-ART_1y vs Pre-HIV
RASSF10-DT	0.7980176353547	-0.00176749352002238	0	0	1	CD4_TCM	CD4 TCM	Post-ART_1y vs Pre-HIV
AL121832.3	0.798027055942999	0.000504002664832561	0.001	0	1	CD4_TCM	CD4 TCM	Post-ART_1y vs Pre-HIV
NPIPB2	0.79803022207162	0.00469647966914888	0.006	0.007	1	CD4_TCM	CD4 TCM	Post-ART_1y vs Pre-HIV
AC087286.3	0.798218229092916	8.20053653375584e-05	0.003	0.003	1	CD4_TCM	CD4 TCM	Post-ART_1y vs Pre-HIV
CHD5	0.798224689287307	0.00166437604921585	0.002	0.002	1	CD4_TCM	CD4 TCM	Post-ART_1y vs Pre-HIV
DYNC1I1	0.7982488928001	0.000385893794654428	0.001	0.001	1	CD4_TCM	CD4 TCM	Post-ART_1y vs Pre-HIV
ZNF385B	0.798322685151221	0.000640379229545488	0.003	0.003	1	CD4_TCM	CD4 TCM	Post-ART_1y vs Pre-HIV
PANTR1	0.798367538847288	0.000348407229731334	0.001	0.001	1	CD4_TCM	CD4 TCM	Post-ART_1y vs Pre-HIV
AC073487.1	0.798388673793644	0.00151418310310235	0.001	0.001	1	CD4_TCM	CD4 TCM	Post-ART_1y vs Pre-HIV
AC024337.1	0.798393144112012	-0.000253272902146561	0	0	1	CD4_TCM	CD4 TCM	Post-ART_1y vs Pre-HIV
KLF7	0.798499998863335	0.0353898609468646	0.238	0.24	1	CD4_TCM	CD4 TCM	Post-ART_1y vs Pre-HIV
PCAT18	0.79854397319333	0.000231977435918388	0	0	1	CD4_TCM	CD4 TCM	Post-ART_1y vs Pre-HIV
ICOSLG	0.798603333255171	-0.0103471327266028	0.012	0.012	1	CD4_TCM	CD4 TCM	Post-ART_1y vs Pre-HIV
AL132656.2	0.798636945167086	-0.00188755834188972	0.005	0.005	1	CD4_TCM	CD4 TCM	Post-ART_1y vs Pre-HIV
AC104365.2	0.798640746095503	0.00213801024188102	0.001	0	1	CD4_TCM	CD4 TCM	Post-ART_1y vs Pre-HIV
ADIPOQ	0.798641158866412	0.00260056202680018	0.001	0	1	CD4_TCM	CD4 TCM	Post-ART_1y vs Pre-HIV
CATIP-AS2	0.798655242385597	0.00136192730274731	0.001	0.002	1	CD4_TCM	CD4 TCM	Post-ART_1y vs Pre-HIV
AC087490.1	0.798738472167509	-0.000642956803534889	0	0	1	CD4_TCM	CD4 TCM	Post-ART_1y vs Pre-HIV
SOCS6	0.798807204253891	0.00847726053008962	0.01	0.011	1	CD4_TCM	CD4 TCM	Post-ART_1y vs Pre-HIV
ADGRF1	0.798866141624773	0.000843867710850181	0.001	0	1	CD4_TCM	CD4 TCM	Post-ART_1y vs Pre-HIV
AC008147.1	0.798886580511635	0.00223450663098268	0.002	0.002	1	CD4_TCM	CD4 TCM	Post-ART_1y vs Pre-HIV
BMERB1	0.798925750551128	0.0100489374261827	0.117	0.119	1	CD4_TCM	CD4 TCM	Post-ART_1y vs Pre-HIV
LINC02511	0.799004533529424	0.000160843377663958	0.001	0.001	1	CD4_TCM	CD4 TCM	Post-ART_1y vs Pre-HIV
LINC00265	0.799040270346395	-0.00118655585676056	0.026	0.026	1	CD4_TCM	CD4 TCM	Post-ART_1y vs Pre-HIV
MAP6D1	0.799099929495821	-0.00114251328463883	0.004	0.004	1	CD4_TCM	CD4 TCM	Post-ART_1y vs Pre-HIV
WEE2-AS1	0.799124892671097	0.0184287464969748	0.022	0.024	1	CD4_TCM	CD4 TCM	Post-ART_1y vs Pre-HIV
FSCN2	0.799198451669539	0.00140182011653145	0.001	0.001	1	CD4_TCM	CD4 TCM	Post-ART_1y vs Pre-HIV
TRBJ2-2P	0.799202518862239	0.000661868917898502	0.001	0.001	1	CD4_TCM	CD4 TCM	Post-ART_1y vs Pre-HIV
ATP6V1E2	0.799226122783786	0.0101028615663566	0.02	0.018	1	CD4_TCM	CD4 TCM	Post-ART_1y vs Pre-HIV
MYOZ3	0.799286641136825	0.000830880392494951	0.001	0.001	1	CD4_TCM	CD4 TCM	Post-ART_1y vs Pre-HIV
AC048341.2	0.799385753067362	0.00154245219695326	0.001	0.002	1	CD4_TCM	CD4 TCM	Post-ART_1y vs Pre-HIV
TBC1D22A-AS1	0.799393481937577	-0.00152807741131372	0.001	0.001	1	CD4_TCM	CD4 TCM	Post-ART_1y vs Pre-HIV
AC069368.2	0.799409368802966	-0.000225235585889735	0.001	0.002	1	CD4_TCM	CD4 TCM	Post-ART_1y vs Pre-HIV
AC002069.2	0.799487563935918	0.00403187460056239	0.002	0.002	1	CD4_TCM	CD4 TCM	Post-ART_1y vs Pre-HIV
YIPF7	0.799498845391404	0.00295632409623128	0.003	0.003	1	CD4_TCM	CD4 TCM	Post-ART_1y vs Pre-HIV
TRGV2	0.799553686148132	0.00179694608206224	0.001	0.001	1	CD4_TCM	CD4 TCM	Post-ART_1y vs Pre-HIV
AL356475.1	0.799566289056629	-0.000304358731858551	0.001	0.001	1	CD4_TCM	CD4 TCM	Post-ART_1y vs Pre-HIV
LINC01268	0.799586012893287	-0.0014725748309474	0	0	1	CD4_TCM	CD4 TCM	Post-ART_1y vs Pre-HIV
AC002429.2	0.799607276756859	0.00131323230790047	0.002	0.001	1	CD4_TCM	CD4 TCM	Post-ART_1y vs Pre-HIV
ZNF26	0.799689986513662	-0.00141399118718299	0.136	0.145	1	CD4_TCM	CD4 TCM	Post-ART_1y vs Pre-HIV
AL031658.1	0.799720007776219	-0.000965510720780413	0.001	0.001	1	CD4_TCM	CD4 TCM	Post-ART_1y vs Pre-HIV
AL645939.5	0.799743238232789	0.00080017966483178	0.003	0.003	1	CD4_TCM	CD4 TCM	Post-ART_1y vs Pre-HIV
INHBA	0.799804490644413	0.000403051378334276	0	0	1	CD4_TCM	CD4 TCM	Post-ART_1y vs Pre-HIV
YPEL4	0.799864637162143	-0.00418388681832133	0.003	0.004	1	CD4_TCM	CD4 TCM	Post-ART_1y vs Pre-HIV
AL136988.2	0.799957655408922	0.0139475614860648	0.008	0.007	1	CD4_TCM	CD4 TCM	Post-ART_1y vs Pre-HIV
TMEM60	0.80007423805779	-0.00480778997928745	0.008	0.009	1	CD4_TCM	CD4 TCM	Post-ART_1y vs Pre-HIV
CNTN4	0.800132718824745	0.00327234716700122	0.006	0.006	1	CD4_TCM	CD4 TCM	Post-ART_1y vs Pre-HIV
AC073225.1	0.800172024721859	0.00185378776989234	0.001	0.001	1	CD4_TCM	CD4 TCM	Post-ART_1y vs Pre-HIV
ADAT3	0.800240848385223	0.00113510644829334	0	0	1	CD4_TCM	CD4 TCM	Post-ART_1y vs Pre-HIV
AC007686.3	0.800265660692249	-0.00559624181159923	0.008	0.008	1	CD4_TCM	CD4 TCM	Post-ART_1y vs Pre-HIV
AL512656.1	0.800279326845864	0.00222533153408029	0.003	0.004	1	CD4_TCM	CD4 TCM	Post-ART_1y vs Pre-HIV
CHST12	0.800349354650832	0.00771261482801544	0.06	0.06	1	CD4_TCM	CD4 TCM	Post-ART_1y vs Pre-HIV
AC083805.1	0.800444171114533	-6.28062837667795e-06	0.001	0.001	1	CD4_TCM	CD4 TCM	Post-ART_1y vs Pre-HIV
ADGRV1	0.800478009076661	0.00278263052279072	0.015	0.014	1	CD4_TCM	CD4 TCM	Post-ART_1y vs Pre-HIV
SH3BGRL2	0.800527948476288	-0.000774093351554209	0.003	0.003	1	CD4_TCM	CD4 TCM	Post-ART_1y vs Pre-HIV
AC005355.1	0.800614865094198	0.00232494175321974	0.001	0.001	1	CD4_TCM	CD4 TCM	Post-ART_1y vs Pre-HIV
AC093655.1	0.80062106505168	0.00101563684377805	0.002	0.002	1	CD4_TCM	CD4 TCM	Post-ART_1y vs Pre-HIV
AC125618.1	0.800721509422303	0.00361496901378768	0.001	0.001	1	CD4_TCM	CD4 TCM	Post-ART_1y vs Pre-HIV
DAPL1	0.800734009492587	0.000201065900115835	0.002	0.001	1	CD4_TCM	CD4 TCM	Post-ART_1y vs Pre-HIV
AC068989.1	0.800781625092561	0.00379487418929077	0.004	0.003	1	CD4_TCM	CD4 TCM	Post-ART_1y vs Pre-HIV
SH3BP4	0.800841330641253	-0.000519232191711736	0.001	0.001	1	CD4_TCM	CD4 TCM	Post-ART_1y vs Pre-HIV
KDM8	0.800897631967284	0.00811454038971487	0.026	0.025	1	CD4_TCM	CD4 TCM	Post-ART_1y vs Pre-HIV
ACSS3	0.80091210000167	0.000310179728021017	0.002	0.001	1	CD4_TCM	CD4 TCM	Post-ART_1y vs Pre-HIV
AL445123.2	0.800913933376053	0.000679557953310869	0.001	0.001	1	CD4_TCM	CD4 TCM	Post-ART_1y vs Pre-HIV
LINC00963	0.801006675490417	-0.0248147070160707	0.046	0.049	1	CD4_TCM	CD4 TCM	Post-ART_1y vs Pre-HIV
CACNB1	0.801052177648049	0.00934938902991079	0.012	0.011	1	CD4_TCM	CD4 TCM	Post-ART_1y vs Pre-HIV
HECW1	0.801278851048976	0.00163936347308426	0.003	0.003	1	CD4_TCM	CD4 TCM	Post-ART_1y vs Pre-HIV
CRHR2	0.801331767284109	-0.0026099339863937	0.002	0.002	1	CD4_TCM	CD4 TCM	Post-ART_1y vs Pre-HIV
LINC00339	0.801368638988534	-0.00242822568663309	0.013	0.015	1	CD4_TCM	CD4 TCM	Post-ART_1y vs Pre-HIV
AC087318.1	0.801422774577198	0.00142815822450961	0	0	1	CD4_TCM	CD4 TCM	Post-ART_1y vs Pre-HIV
ACTL8	0.801487000525314	0.00207479916721944	0.001	0	1	CD4_TCM	CD4 TCM	Post-ART_1y vs Pre-HIV
LINC01695	0.801517214377167	-0.00205479952419722	0.001	0.002	1	CD4_TCM	CD4 TCM	Post-ART_1y vs Pre-HIV
CD19	0.801531506521432	0.000370702181063349	0.001	0.001	1	CD4_TCM	CD4 TCM	Post-ART_1y vs Pre-HIV
LINC02810	0.801623967512871	-0.00102729936568298	0	0	1	CD4_TCM	CD4 TCM	Post-ART_1y vs Pre-HIV
C7orf50	0.801651052671947	0.0246847465551335	0.071	0.07	1	CD4_TCM	CD4 TCM	Post-ART_1y vs Pre-HIV
AL353704.1	0.801777154696619	0.000408373172998646	0.001	0.002	1	CD4_TCM	CD4 TCM	Post-ART_1y vs Pre-HIV
AC099791.3	0.80182529924451	0.000996379893029104	0	0	1	CD4_TCM	CD4 TCM	Post-ART_1y vs Pre-HIV
AL844908.1	0.801835657037978	0.00484873426645876	0.002	0.002	1	CD4_TCM	CD4 TCM	Post-ART_1y vs Pre-HIV
FZD8	0.801838117318804	-0.00102308031555829	0.001	0.001	1	CD4_TCM	CD4 TCM	Post-ART_1y vs Pre-HIV
ATN1	0.801925285458534	-0.000428080071456199	0.029	0.03	1	CD4_TCM	CD4 TCM	Post-ART_1y vs Pre-HIV
GRIA3	0.802045508722626	0.0301605332143168	0.014	0.011	1	CD4_TCM	CD4 TCM	Post-ART_1y vs Pre-HIV
PPP4R1-AS1	0.802099071232355	-0.000325602511538619	0	0	1	CD4_TCM	CD4 TCM	Post-ART_1y vs Pre-HIV
PPTC7	0.802344887719862	-0.0149486319948742	0.147	0.16	1	CD4_TCM	CD4 TCM	Post-ART_1y vs Pre-HIV
AC115284.4	0.802348667711925	8.74738590829495e-05	0	0	1	CD4_TCM	CD4 TCM	Post-ART_1y vs Pre-HIV
SERPINE3	0.802370550960214	0.00144149047436685	0.003	0.003	1	CD4_TCM	CD4 TCM	Post-ART_1y vs Pre-HIV
RASSF8	0.802396676842253	-0.00694779631700539	0.003	0.003	1	CD4_TCM	CD4 TCM	Post-ART_1y vs Pre-HIV
TTC8	0.802398455353546	-0.010091419797777	0.011	0.011	1	CD4_TCM	CD4 TCM	Post-ART_1y vs Pre-HIV
ESPN	0.802532881538021	0.00728670403305076	0.006	0.005	1	CD4_TCM	CD4 TCM	Post-ART_1y vs Pre-HIV
UBE2I	0.802600961149108	0.0515278358692179	0.178	0.186	1	CD4_TCM	CD4 TCM	Post-ART_1y vs Pre-HIV
ASB13	0.80263329618734	0.0156711932497473	0.01	0.01	1	CD4_TCM	CD4 TCM	Post-ART_1y vs Pre-HIV
AC010536.2	0.802674993626594	-0.000115079642868441	0	0	1	CD4_TCM	CD4 TCM	Post-ART_1y vs Pre-HIV
KCNQ1-AS1	0.80274957977235	0.00560637593469199	0.006	0.006	1	CD4_TCM	CD4 TCM	Post-ART_1y vs Pre-HIV
AC098820.2	0.802769847419451	-0.00137742314330151	0.001	0.001	1	CD4_TCM	CD4 TCM	Post-ART_1y vs Pre-HIV
AC096733.2	0.802785712461965	0.00155995383605249	0.001	0.001	1	CD4_TCM	CD4 TCM	Post-ART_1y vs Pre-HIV
FAM198B-AS1	0.802785860728444	3.16831368071665e-05	0.001	0.001	1	CD4_TCM	CD4 TCM	Post-ART_1y vs Pre-HIV
AC021613.1	0.802830106988277	-0.00131328168957062	0.001	0.001	1	CD4_TCM	CD4 TCM	Post-ART_1y vs Pre-HIV
AP000926.2	0.802855162960308	0.00459778873939659	0.014	0.013	1	CD4_TCM	CD4 TCM	Post-ART_1y vs Pre-HIV
AC111182.2	0.802856051300574	8.48319714018759e-05	0	0	1	CD4_TCM	CD4 TCM	Post-ART_1y vs Pre-HIV
AC005899.1	0.80286918524845	0.000990042059745937	0.001	0.001	1	CD4_TCM	CD4 TCM	Post-ART_1y vs Pre-HIV
USP50	0.803055009590776	0.00172792353101648	0.007	0.006	1	CD4_TCM	CD4 TCM	Post-ART_1y vs Pre-HIV
AC079089.1	0.803073779479434	0.000951783596342483	0	0	1	CD4_TCM	CD4 TCM	Post-ART_1y vs Pre-HIV
LRRC8C-DT	0.80309212644584	0.0133772752565517	0.11	0.108	1	CD4_TCM	CD4 TCM	Post-ART_1y vs Pre-HIV
TCP11	0.803110305624316	-0.000585319081847334	0	0	1	CD4_TCM	CD4 TCM	Post-ART_1y vs Pre-HIV
ABCA12	0.803128753159331	-0.00150879547983581	0.002	0.002	1	CD4_TCM	CD4 TCM	Post-ART_1y vs Pre-HIV
AC111194.2	0.803141454726522	-0.000536446231320117	0.001	0.001	1	CD4_TCM	CD4 TCM	Post-ART_1y vs Pre-HIV
LSM11	0.803206363638346	0.00332629994289495	0.006	0.006	1	CD4_TCM	CD4 TCM	Post-ART_1y vs Pre-HIV
AL022341.1	0.803322264910593	-0.000603829710158395	0	0	1	CD4_TCM	CD4 TCM	Post-ART_1y vs Pre-HIV
FBXO32	0.803353731594937	0.0557938659262633	0.19	0.187	1	CD4_TCM	CD4 TCM	Post-ART_1y vs Pre-HIV
PISD	0.803374418076093	0.0488055369690755	0.18	0.18	1	CD4_TCM	CD4 TCM	Post-ART_1y vs Pre-HIV
P3H2	0.803381767879331	0.00106992040941275	0.001	0.001	1	CD4_TCM	CD4 TCM	Post-ART_1y vs Pre-HIV
RAB3B	0.803391183882894	-0.00214070421685399	0.001	0.001	1	CD4_TCM	CD4 TCM	Post-ART_1y vs Pre-HIV
AL359916.1	0.803594089922969	-0.000178153466704845	0	0	1	CD4_TCM	CD4 TCM	Post-ART_1y vs Pre-HIV
AC008747.1	0.803777609737722	0.00411149148526105	0.003	0.003	1	CD4_TCM	CD4 TCM	Post-ART_1y vs Pre-HIV
CACTIN-AS1	0.803877844909914	7.85299232065177e-05	0	0	1	CD4_TCM	CD4 TCM	Post-ART_1y vs Pre-HIV
SEC14L4	0.803892396960642	7.84115436113096e-05	0	0	1	CD4_TCM	CD4 TCM	Post-ART_1y vs Pre-HIV
PRPF31	0.804023126388034	-0.0081371616407715	0.056	0.058	1	CD4_TCM	CD4 TCM	Post-ART_1y vs Pre-HIV
ARL13A	0.804175352062469	-0.00491088435682668	0.003	0.003	1	CD4_TCM	CD4 TCM	Post-ART_1y vs Pre-HIV
KLRG2	0.804179486471646	0.00156020907547402	0.001	0.001	1	CD4_TCM	CD4 TCM	Post-ART_1y vs Pre-HIV
AL133335.1	0.804246902532371	-0.00267604831165347	0	0.001	1	CD4_TCM	CD4 TCM	Post-ART_1y vs Pre-HIV
ANTXRL	0.804292548114447	0.000201627449641389	0.002	0.002	1	CD4_TCM	CD4 TCM	Post-ART_1y vs Pre-HIV
AL139289.3	0.804343600665498	0.000451210324952101	0	0	1	CD4_TCM	CD4 TCM	Post-ART_1y vs Pre-HIV
KCNN1	0.804372750917875	0.00127145682078312	0.004	0.004	1	CD4_TCM	CD4 TCM	Post-ART_1y vs Pre-HIV
RADIL	0.804421725102448	0.00027775488891379	0.001	0.001	1	CD4_TCM	CD4 TCM	Post-ART_1y vs Pre-HIV
FCGR2B	0.804517211576347	0.00066759455513265	0.003	0.002	1	CD4_TCM	CD4 TCM	Post-ART_1y vs Pre-HIV
CA3-AS1	0.804572022239275	-0.000158172123752595	0	0	1	CD4_TCM	CD4 TCM	Post-ART_1y vs Pre-HIV
LINC01077	0.804650179426399	7.06215362029673e-05	0	0	1	CD4_TCM	CD4 TCM	Post-ART_1y vs Pre-HIV
AL162293.1	0.804740455817388	0.0012512568099821	0.001	0	1	CD4_TCM	CD4 TCM	Post-ART_1y vs Pre-HIV
LINC02833	0.804756681376728	0.00177968043386017	0.001	0.001	1	CD4_TCM	CD4 TCM	Post-ART_1y vs Pre-HIV
AC010285.1	0.804992707012374	7.09050264578856e-05	0	0	1	CD4_TCM	CD4 TCM	Post-ART_1y vs Pre-HIV
C15orf32	0.805039965285325	0.00131848260469507	0	0	1	CD4_TCM	CD4 TCM	Post-ART_1y vs Pre-HIV
ELDR	0.805171076547394	0.000191250686216707	0	0	1	CD4_TCM	CD4 TCM	Post-ART_1y vs Pre-HIV
AGPAT2	0.805175178940663	0.00788623046327721	0.013	0.01	1	CD4_TCM	CD4 TCM	Post-ART_1y vs Pre-HIV
AL139385.1	0.805219288784598	0.000395220444308603	0	0	1	CD4_TCM	CD4 TCM	Post-ART_1y vs Pre-HIV
INAFM2	0.805238664790489	0.00261924372128254	0.003	0.003	1	CD4_TCM	CD4 TCM	Post-ART_1y vs Pre-HIV
AP002762.3	0.805249234566698	0.00477197108685748	0.005	0.004	1	CD4_TCM	CD4 TCM	Post-ART_1y vs Pre-HIV
C5orf56	0.805373511156596	0.0265475980199499	0.339	0.335	1	CD4_TCM	CD4 TCM	Post-ART_1y vs Pre-HIV
IL18	0.805389574146076	0.0035667861647262	0.01	0.01	1	CD4_TCM	CD4 TCM	Post-ART_1y vs Pre-HIV
AC018618.1	0.805568541435623	-0.000539799012007804	0.001	0	1	CD4_TCM	CD4 TCM	Post-ART_1y vs Pre-HIV
LINC01312	0.805653809494205	0.00068273263411107	0.001	0.001	1	CD4_TCM	CD4 TCM	Post-ART_1y vs Pre-HIV
AC007014.2	0.805683334010041	-0.000266673667708097	0	0	1	CD4_TCM	CD4 TCM	Post-ART_1y vs Pre-HIV
AL390066.2	0.805706370539705	0.00320657615801552	0.002	0.001	1	CD4_TCM	CD4 TCM	Post-ART_1y vs Pre-HIV
PDE6C	0.80575687745089	0.00364722037197861	0.004	0.005	1	CD4_TCM	CD4 TCM	Post-ART_1y vs Pre-HIV
SCAF1	0.805777493726461	-0.00082502304335752	0.021	0.025	1	CD4_TCM	CD4 TCM	Post-ART_1y vs Pre-HIV
AC006027.1	0.805824132213807	0.000369783267034323	0.001	0.001	1	CD4_TCM	CD4 TCM	Post-ART_1y vs Pre-HIV
AC116611.1	0.805824711043667	0.00198998911282147	0.001	0.001	1	CD4_TCM	CD4 TCM	Post-ART_1y vs Pre-HIV
REN	0.805951186498035	-0.00303698298166666	0.001	0.001	1	CD4_TCM	CD4 TCM	Post-ART_1y vs Pre-HIV
AC019103.1	0.806135754856542	0.000332112359263411	0	0	1	CD4_TCM	CD4 TCM	Post-ART_1y vs Pre-HIV
KNL1	0.806205328796199	-0.0108616598980075	0.015	0.016	1	CD4_TCM	CD4 TCM	Post-ART_1y vs Pre-HIV
AC007611.1	0.806235780623017	-0.000386356391217885	0.002	0.002	1	CD4_TCM	CD4 TCM	Post-ART_1y vs Pre-HIV
ARMC12	0.80625627792279	0.00403086020753583	0.002	0.002	1	CD4_TCM	CD4 TCM	Post-ART_1y vs Pre-HIV
TCERG1L	0.806300795577033	0.00411607212348241	0.003	0.004	1	CD4_TCM	CD4 TCM	Post-ART_1y vs Pre-HIV
OSCAR	0.806311027284917	0.00287703163343701	0.008	0.008	1	CD4_TCM	CD4 TCM	Post-ART_1y vs Pre-HIV
AC012593.1	0.806351470463612	0.00228793028344519	0.001	0.001	1	CD4_TCM	CD4 TCM	Post-ART_1y vs Pre-HIV
SLC2A11	0.80647085992546	-0.000589149914600698	0.011	0.013	1	CD4_TCM	CD4 TCM	Post-ART_1y vs Pre-HIV
THUMPD2	0.806555713213685	0.0888853754623874	0.156	0.146	1	CD4_TCM	CD4 TCM	Post-ART_1y vs Pre-HIV
AL390294.1	0.806577180802966	6.1217172843587e-05	0	0	1	CD4_TCM	CD4 TCM	Post-ART_1y vs Pre-HIV
TMEM132D	0.806631084591135	0.00997742208345939	0.004	0.004	1	CD4_TCM	CD4 TCM	Post-ART_1y vs Pre-HIV
DUSP28	0.806720704066055	0.00571921154774219	0.008	0.008	1	CD4_TCM	CD4 TCM	Post-ART_1y vs Pre-HIV
CFI	0.806951940058442	-0.000334113619682848	0.001	0.001	1	CD4_TCM	CD4 TCM	Post-ART_1y vs Pre-HIV
PGLYRP2	0.806960262455121	0.00137638122019993	0.002	0.002	1	CD4_TCM	CD4 TCM	Post-ART_1y vs Pre-HIV
SORCS2	0.807032363450043	-0.00152786140390461	0.007	0.006	1	CD4_TCM	CD4 TCM	Post-ART_1y vs Pre-HIV
VGLL4	0.807121074864185	0.0594350979075238	0.156	0.149	1	CD4_TCM	CD4 TCM	Post-ART_1y vs Pre-HIV
TNK2-AS1	0.807186539373197	-0.0062818694241215	0.003	0.003	1	CD4_TCM	CD4 TCM	Post-ART_1y vs Pre-HIV
AC008440.2	0.807193149252193	-0.000952301524682314	0.008	0.009	1	CD4_TCM	CD4 TCM	Post-ART_1y vs Pre-HIV
OMG	0.807322374242247	0.00392110036941065	0.026	0.025	1	CD4_TCM	CD4 TCM	Post-ART_1y vs Pre-HIV
AC020651.2	0.80751654419562	0.00785856796205137	0.004	0.003	1	CD4_TCM	CD4 TCM	Post-ART_1y vs Pre-HIV
LINC02739	0.807626359826111	-0.000268633778309119	0.002	0.002	1	CD4_TCM	CD4 TCM	Post-ART_1y vs Pre-HIV
EDA2R	0.807746361172602	0.00132917035683957	0.001	0	1	CD4_TCM	CD4 TCM	Post-ART_1y vs Pre-HIV
AC006427.2	0.807950578085326	0.000180044899101376	0	0	1	CD4_TCM	CD4 TCM	Post-ART_1y vs Pre-HIV
UBXN1	0.807972934381516	-0.00874452525441416	0.143	0.152	1	CD4_TCM	CD4 TCM	Post-ART_1y vs Pre-HIV
SMC5-AS1	0.808154650209395	0.00705231401703599	0.016	0.015	1	CD4_TCM	CD4 TCM	Post-ART_1y vs Pre-HIV
CITED1	0.808257078983496	0.00107806205679008	0.001	0	1	CD4_TCM	CD4 TCM	Post-ART_1y vs Pre-HIV
AL034550.2	0.808340365866214	0.00139699712773791	0.01	0.013	1	CD4_TCM	CD4 TCM	Post-ART_1y vs Pre-HIV
AL035416.1	0.808554101353088	0.000730989669711534	0.001	0.001	1	CD4_TCM	CD4 TCM	Post-ART_1y vs Pre-HIV
THNSL2	0.808607845282592	-0.00100381200748016	0.001	0.001	1	CD4_TCM	CD4 TCM	Post-ART_1y vs Pre-HIV
USP39	0.808641054530366	0.00476495914438002	0.059	0.062	1	CD4_TCM	CD4 TCM	Post-ART_1y vs Pre-HIV
FAM209B	0.808643574794521	-0.00581517295496956	0.003	0.004	1	CD4_TCM	CD4 TCM	Post-ART_1y vs Pre-HIV
RIPOR1	0.808670386122198	-0.00195690711031343	0.016	0.018	1	CD4_TCM	CD4 TCM	Post-ART_1y vs Pre-HIV
LINC00520	0.808690392994865	0.00351354689899673	0.001	0.001	1	CD4_TCM	CD4 TCM	Post-ART_1y vs Pre-HIV
UBE4B	0.808733499302688	0.0499294825585299	0.246	0.245	1	CD4_TCM	CD4 TCM	Post-ART_1y vs Pre-HIV
GRIN3B	0.808759974920054	-0.00182054486671285	0.003	0.002	1	CD4_TCM	CD4 TCM	Post-ART_1y vs Pre-HIV
B3GALNT1	0.808773587714392	-0.000143597404396102	0	0	1	CD4_TCM	CD4 TCM	Post-ART_1y vs Pre-HIV
CALY	0.808803654262668	0.00263376937824727	0.002	0.002	1	CD4_TCM	CD4 TCM	Post-ART_1y vs Pre-HIV
RAB3D	0.808815306916473	0.00938877808056925	0.01	0.009	1	CD4_TCM	CD4 TCM	Post-ART_1y vs Pre-HIV
FAM110A	0.808887631651085	0.00272973383774851	0.011	0.012	1	CD4_TCM	CD4 TCM	Post-ART_1y vs Pre-HIV
B4GALT2	0.808889343169442	0.00318217343168357	0.001	0.001	1	CD4_TCM	CD4 TCM	Post-ART_1y vs Pre-HIV
AC006064.3	0.80895015592078	0.00114323351971234	0	0	1	CD4_TCM	CD4 TCM	Post-ART_1y vs Pre-HIV
NRP1	0.808994556274278	-0.000163283285472196	0.003	0.003	1	CD4_TCM	CD4 TCM	Post-ART_1y vs Pre-HIV
AL589935.1	0.809046648023988	0.00591103428778391	0.008	0.006	1	CD4_TCM	CD4 TCM	Post-ART_1y vs Pre-HIV
CHRNA5	0.809060672419978	6.47673342547284e-05	0.003	0.003	1	CD4_TCM	CD4 TCM	Post-ART_1y vs Pre-HIV
RSPH6A	0.809106787491319	0.00202848632862907	0.001	0.001	1	CD4_TCM	CD4 TCM	Post-ART_1y vs Pre-HIV
PROCA1	0.809417122323799	0.00329988188662698	0.011	0.01	1	CD4_TCM	CD4 TCM	Post-ART_1y vs Pre-HIV
AFAP1L2	0.80951833646569	-0.00965329827513026	0.006	0.008	1	CD4_TCM	CD4 TCM	Post-ART_1y vs Pre-HIV
DYNC2H1	0.809553041858768	0.00855236398719594	0.059	0.059	1	CD4_TCM	CD4 TCM	Post-ART_1y vs Pre-HIV
VPS25	0.809558369389355	-0.00345176410942498	0.024	0.024	1	CD4_TCM	CD4 TCM	Post-ART_1y vs Pre-HIV
HJV	0.809630714629693	0.000807783995456251	0.001	0.001	1	CD4_TCM	CD4 TCM	Post-ART_1y vs Pre-HIV
AL390728.5	0.809661768477682	0.01009473343359	0.027	0.026	1	CD4_TCM	CD4 TCM	Post-ART_1y vs Pre-HIV
AC022445.1	0.809684681595962	-0.000143181386712311	0	0	1	CD4_TCM	CD4 TCM	Post-ART_1y vs Pre-HIV
LINC01885	0.809714049910796	2.15668643793994e-05	0.001	0.001	1	CD4_TCM	CD4 TCM	Post-ART_1y vs Pre-HIV
AL158196.1	0.809740366540643	-0.000821371424748406	0.001	0.001	1	CD4_TCM	CD4 TCM	Post-ART_1y vs Pre-HIV
AL606834.1	0.809785572935085	0.00418230979878322	0.002	0.002	1	CD4_TCM	CD4 TCM	Post-ART_1y vs Pre-HIV
KBTBD7	0.809787577317683	0.0149951269037766	0.008	0.008	1	CD4_TCM	CD4 TCM	Post-ART_1y vs Pre-HIV
AL049629.1	0.809866402554137	-0.00106780628189034	0.001	0.001	1	CD4_TCM	CD4 TCM	Post-ART_1y vs Pre-HIV
THG1L	0.809932149171024	-0.0136966042956505	0.016	0.018	1	CD4_TCM	CD4 TCM	Post-ART_1y vs Pre-HIV
KLK14	0.809958004899311	0.00245181280239304	0.001	0.001	1	CD4_TCM	CD4 TCM	Post-ART_1y vs Pre-HIV
AC099850.3	0.810099535495339	0.000662167453936072	0	0	1	CD4_TCM	CD4 TCM	Post-ART_1y vs Pre-HIV
AC090970.1	0.810257834059499	-1.17680585584494e-05	0.001	0	1	CD4_TCM	CD4 TCM	Post-ART_1y vs Pre-HIV
AC108734.4	0.810281772375138	0.00493691259978117	0.001	0.001	1	CD4_TCM	CD4 TCM	Post-ART_1y vs Pre-HIV
ETHE1	0.810287605375622	0.00272033935565648	0.028	0.031	1	CD4_TCM	CD4 TCM	Post-ART_1y vs Pre-HIV
LINC01805	0.810302724388994	0.000770312263115737	0	0	1	CD4_TCM	CD4 TCM	Post-ART_1y vs Pre-HIV
AC007029.1	0.81032054168824	-0.000158106652047871	0	0	1	CD4_TCM	CD4 TCM	Post-ART_1y vs Pre-HIV
SSUH2	0.810450606909031	0.00139274822149294	0.001	0.001	1	CD4_TCM	CD4 TCM	Post-ART_1y vs Pre-HIV
NBPF26	0.81048859430791	0.0926154347368177	0.076	0.061	1	CD4_TCM	CD4 TCM	Post-ART_1y vs Pre-HIV
TRPA1	0.810489753797827	0.00111294908886751	0.002	0.002	1	CD4_TCM	CD4 TCM	Post-ART_1y vs Pre-HIV
SLC17A1	0.810495371444276	0.000417262131041892	0.001	0.001	1	CD4_TCM	CD4 TCM	Post-ART_1y vs Pre-HIV
ADAM7	0.810694801760253	0.00184848235491837	0	0	1	CD4_TCM	CD4 TCM	Post-ART_1y vs Pre-HIV
GLIPR1	0.810850248685114	0.00947425912095723	0.223	0.214	1	CD4_TCM	CD4 TCM	Post-ART_1y vs Pre-HIV
LINC01681	0.810894989036701	-0.00229935406846455	0.001	0.001	1	CD4_TCM	CD4 TCM	Post-ART_1y vs Pre-HIV
AC006262.1	0.810970879713502	0.000843652395931179	0.001	0	1	CD4_TCM	CD4 TCM	Post-ART_1y vs Pre-HIV
ATP7B	0.811001157757842	-0.00100442420827174	0.002	0.002	1	CD4_TCM	CD4 TCM	Post-ART_1y vs Pre-HIV
C2orf88	0.811002667950807	0.027924185374041	0.028	0.025	1	CD4_TCM	CD4 TCM	Post-ART_1y vs Pre-HIV
ACSF2	0.811023332378427	0.00970792568636233	0.012	0.012	1	CD4_TCM	CD4 TCM	Post-ART_1y vs Pre-HIV
NEK2	0.811080143234916	-0.000183879514833315	0.001	0.002	1	CD4_TCM	CD4 TCM	Post-ART_1y vs Pre-HIV
ZNF878	0.811141776202927	-0.00154277879865234	0.001	0.001	1	CD4_TCM	CD4 TCM	Post-ART_1y vs Pre-HIV
FXYD5	0.811232239625441	0.0298988279577705	0.352	0.362	1	CD4_TCM	CD4 TCM	Post-ART_1y vs Pre-HIV
CDC26	0.811237653836361	0.00600275769467903	0.041	0.037	1	CD4_TCM	CD4 TCM	Post-ART_1y vs Pre-HIV
C9orf139	0.811484964828705	4.19485047558968e-05	0.001	0.001	1	CD4_TCM	CD4 TCM	Post-ART_1y vs Pre-HIV
PAPPA2	0.811529677308108	0.000795923772751912	0.001	0.001	1	CD4_TCM	CD4 TCM	Post-ART_1y vs Pre-HIV
LINC02478	0.81156809890578	0.000832513839135979	0.001	0	1	CD4_TCM	CD4 TCM	Post-ART_1y vs Pre-HIV
AC002454.1	0.811627840324713	-0.0022848213053371	0.001	0.001	1	CD4_TCM	CD4 TCM	Post-ART_1y vs Pre-HIV
CDHR2	0.811695206190178	0.0159425373044314	0.012	0.012	1	CD4_TCM	CD4 TCM	Post-ART_1y vs Pre-HIV
SLC43A2	0.811701587145323	-0.00246495078306171	0.021	0.024	1	CD4_TCM	CD4 TCM	Post-ART_1y vs Pre-HIV
AC073254.1	0.811720827492542	-0.00494049090853899	0.005	0.006	1	CD4_TCM	CD4 TCM	Post-ART_1y vs Pre-HIV
KLC2	0.811722228711116	0.00620432339776332	0.013	0.013	1	CD4_TCM	CD4 TCM	Post-ART_1y vs Pre-HIV
AC001226.1	0.811886793520247	0.000641137624359876	0.002	0.002	1	CD4_TCM	CD4 TCM	Post-ART_1y vs Pre-HIV
IGSF1	0.811938778839385	0.00319102755601288	0.002	0.002	1	CD4_TCM	CD4 TCM	Post-ART_1y vs Pre-HIV
LINC02422	0.811965044864739	-0.00144541077684893	0.015	0.015	1	CD4_TCM	CD4 TCM	Post-ART_1y vs Pre-HIV
ENY2	0.81204256792047	0.00670889182450041	0.112	0.123	1	CD4_TCM	CD4 TCM	Post-ART_1y vs Pre-HIV
TARDBP	0.812104709578678	0.040297368631399	0.178	0.174	1	CD4_TCM	CD4 TCM	Post-ART_1y vs Pre-HIV
C21orf62	0.812127990425336	0.00192531718823922	0.005	0.005	1	CD4_TCM	CD4 TCM	Post-ART_1y vs Pre-HIV
AC009065.2	0.812204623997059	-0.000810763575333049	0.001	0.001	1	CD4_TCM	CD4 TCM	Post-ART_1y vs Pre-HIV
HECTD2	0.812243194914205	-0.00044605342797252	0.022	0.023	1	CD4_TCM	CD4 TCM	Post-ART_1y vs Pre-HIV
AC105942.1	0.812291908109884	0.00133607022956015	0.001	0	1	CD4_TCM	CD4 TCM	Post-ART_1y vs Pre-HIV
CRLF2	0.812317260029033	0.00561520452436486	0.003	0.003	1	CD4_TCM	CD4 TCM	Post-ART_1y vs Pre-HIV
CCDC85A	0.812337617517791	-0.000235711697021315	0.002	0.002	1	CD4_TCM	CD4 TCM	Post-ART_1y vs Pre-HIV
AL033523.1	0.81234537470036	0.00090205617344003	0.002	0.002	1	CD4_TCM	CD4 TCM	Post-ART_1y vs Pre-HIV
AL158011.1	0.812450766056694	0.000287793236470081	0.004	0.004	1	CD4_TCM	CD4 TCM	Post-ART_1y vs Pre-HIV
LINC02773	0.812455734953211	3.27974541553628e-05	0	0	1	CD4_TCM	CD4 TCM	Post-ART_1y vs Pre-HIV
CCDC3	0.812581998872455	-0.000266991709978889	0.006	0.006	1	CD4_TCM	CD4 TCM	Post-ART_1y vs Pre-HIV
AL392023.1	0.81259630140005	0.000720743217842763	0	0	1	CD4_TCM	CD4 TCM	Post-ART_1y vs Pre-HIV
C10orf55	0.812600941396963	3.89342537274361e-05	0	0	1	CD4_TCM	CD4 TCM	Post-ART_1y vs Pre-HIV
AC096637.2	0.812873422619025	0.00215897085263191	0.001	0.001	1	CD4_TCM	CD4 TCM	Post-ART_1y vs Pre-HIV
AC007993.3	0.812882428867268	0.00128301048544507	0.001	0.001	1	CD4_TCM	CD4 TCM	Post-ART_1y vs Pre-HIV
AC092119.3	0.813007903196172	-0.000193992896766649	0.001	0	1	CD4_TCM	CD4 TCM	Post-ART_1y vs Pre-HIV
SEC14L1	0.813055319028158	0.00911109054739989	0.169	0.174	1	CD4_TCM	CD4 TCM	Post-ART_1y vs Pre-HIV
CYGB	0.813070440649567	0.000633114702618806	0	0	1	CD4_TCM	CD4 TCM	Post-ART_1y vs Pre-HIV
AC114930.1	0.813087917031309	0.0132431000863915	0.008	0.007	1	CD4_TCM	CD4 TCM	Post-ART_1y vs Pre-HIV
SMTN	0.813147241430753	0.000734475495077145	0.001	0.002	1	CD4_TCM	CD4 TCM	Post-ART_1y vs Pre-HIV
LYPD5	0.813165166039446	-0.00134448002511469	0.001	0.001	1	CD4_TCM	CD4 TCM	Post-ART_1y vs Pre-HIV
SLC46A1	0.813242797064087	0.00734367137847601	0.007	0.008	1	CD4_TCM	CD4 TCM	Post-ART_1y vs Pre-HIV
ZBTB39	0.813264925787419	0.00337793877266931	0.01	0.01	1	CD4_TCM	CD4 TCM	Post-ART_1y vs Pre-HIV
NPHP1	0.813290969647235	-0.00583733884319779	0.005	0.005	1	CD4_TCM	CD4 TCM	Post-ART_1y vs Pre-HIV
AC064807.2	0.813325941882324	0.000197708285860755	0.001	0.001	1	CD4_TCM	CD4 TCM	Post-ART_1y vs Pre-HIV
AC069431.1	0.813357226929701	-0.00438031571080962	0.004	0.005	1	CD4_TCM	CD4 TCM	Post-ART_1y vs Pre-HIV
AC020909.3	0.813398781377532	0.00103182678603432	0.001	0.001	1	CD4_TCM	CD4 TCM	Post-ART_1y vs Pre-HIV
TRNAU1AP	0.813403668894677	0.0189724721980541	0.073	0.074	1	CD4_TCM	CD4 TCM	Post-ART_1y vs Pre-HIV
TRAIP	0.813583938378699	-0.00383102719171317	0.004	0.004	1	CD4_TCM	CD4 TCM	Post-ART_1y vs Pre-HIV
AC020922.4	0.813632578325818	0.00144718940118794	0.001	0.002	1	CD4_TCM	CD4 TCM	Post-ART_1y vs Pre-HIV
CDCA3	0.813817952995123	-0.000948857080149442	0.001	0	1	CD4_TCM	CD4 TCM	Post-ART_1y vs Pre-HIV
AC004263.1	0.813840102164232	-0.000200676375347568	0.001	0.001	1	CD4_TCM	CD4 TCM	Post-ART_1y vs Pre-HIV
AC244636.3	0.813880990465194	0.00197762864696043	0.001	0	1	CD4_TCM	CD4 TCM	Post-ART_1y vs Pre-HIV
TAF6	0.813885533377737	0.0126475459428977	0.025	0.024	1	CD4_TCM	CD4 TCM	Post-ART_1y vs Pre-HIV
AC080078.2	0.813950487970789	0.00085798561348022	0	0	1	CD4_TCM	CD4 TCM	Post-ART_1y vs Pre-HIV
AC104118.1	0.814004534569017	0.000555866158146429	0.003	0.003	1	CD4_TCM	CD4 TCM	Post-ART_1y vs Pre-HIV
AC011092.2	0.814037030908074	0.0360607792027057	0.028	0.029	1	CD4_TCM	CD4 TCM	Post-ART_1y vs Pre-HIV
AC107208.1	0.814077797484297	0.00131886988684903	0.001	0.001	1	CD4_TCM	CD4 TCM	Post-ART_1y vs Pre-HIV
AC016590.4	0.81408240425565	-0.000281360426462127	0	0	1	CD4_TCM	CD4 TCM	Post-ART_1y vs Pre-HIV
CLASP2	0.814084369091665	0.0238909045810987	0.484	0.488	1	CD4_TCM	CD4 TCM	Post-ART_1y vs Pre-HIV
SEC62-AS1	0.814096150051121	0.00260093167674941	0.014	0.015	1	CD4_TCM	CD4 TCM	Post-ART_1y vs Pre-HIV
Z69706.1	0.814113737354007	0.00256900004634851	0.001	0.001	1	CD4_TCM	CD4 TCM	Post-ART_1y vs Pre-HIV
ATG4B	0.814137389355305	0.000532332795801227	0.134	0.144	1	CD4_TCM	CD4 TCM	Post-ART_1y vs Pre-HIV
AC005838.2	0.814260424177778	0.0117158293620679	0.012	0.012	1	CD4_TCM	CD4 TCM	Post-ART_1y vs Pre-HIV
LINC01075	0.814494982037937	-0.000129855410275035	0	0	1	CD4_TCM	CD4 TCM	Post-ART_1y vs Pre-HIV
TMEM115	0.814679678285671	0.00178061079641378	0.012	0.013	1	CD4_TCM	CD4 TCM	Post-ART_1y vs Pre-HIV
ST14	0.814772761488141	-0.00138078901323853	0.002	0.002	1	CD4_TCM	CD4 TCM	Post-ART_1y vs Pre-HIV
AC005323.2	0.814782568296881	-0.000358990765389418	0.001	0.001	1	CD4_TCM	CD4 TCM	Post-ART_1y vs Pre-HIV
TNFSF11	0.814790645403035	0.00987796000214742	0.006	0.006	1	CD4_TCM	CD4 TCM	Post-ART_1y vs Pre-HIV
MT1F	0.814891352253041	-0.00152064170548875	0.008	0.006	1	CD4_TCM	CD4 TCM	Post-ART_1y vs Pre-HIV
AP005242.1	0.814922801450398	-0.000585499571859256	0	0	1	CD4_TCM	CD4 TCM	Post-ART_1y vs Pre-HIV
SLC35E2A	0.814935668562254	0.0191656929730132	0.056	0.054	1	CD4_TCM	CD4 TCM	Post-ART_1y vs Pre-HIV
SMG9	0.815051175210021	0.00169797685699305	0.037	0.038	1	CD4_TCM	CD4 TCM	Post-ART_1y vs Pre-HIV
AC061992.2	0.815073776543607	-0.00168407993401058	0.002	0.002	1	CD4_TCM	CD4 TCM	Post-ART_1y vs Pre-HIV
KLHDC7B	0.815092399408492	0.00287379978173711	0.003	0.004	1	CD4_TCM	CD4 TCM	Post-ART_1y vs Pre-HIV
ASGR2	0.815102250974796	0.00175297430735055	0.004	0.003	1	CD4_TCM	CD4 TCM	Post-ART_1y vs Pre-HIV
LINC00638	0.815228798790366	0.00107216021038499	0	0	1	CD4_TCM	CD4 TCM	Post-ART_1y vs Pre-HIV
NUDT4	0.815233628005876	0.0108408743857127	0.137	0.136	1	CD4_TCM	CD4 TCM	Post-ART_1y vs Pre-HIV
ACADM	0.815235681278576	0.0165377523196554	0.044	0.045	1	CD4_TCM	CD4 TCM	Post-ART_1y vs Pre-HIV
CREB3L2-AS1	0.815441155925549	0.00110876893461583	0.001	0	1	CD4_TCM	CD4 TCM	Post-ART_1y vs Pre-HIV
AL512427.2	0.81544586921127	0.00225463125018695	0.001	0.001	1	CD4_TCM	CD4 TCM	Post-ART_1y vs Pre-HIV
PREX1	0.815484654090129	0.0123815521866486	0.43	0.43	1	CD4_TCM	CD4 TCM	Post-ART_1y vs Pre-HIV
CYP20A1	0.815505536066973	0.0288954205743057	0.273	0.276	1	CD4_TCM	CD4 TCM	Post-ART_1y vs Pre-HIV
CIAO1	0.815558007584806	0.0337863402918505	0.162	0.161	1	CD4_TCM	CD4 TCM	Post-ART_1y vs Pre-HIV
PSMA8	0.815591195001387	0.00473690538344779	0.003	0.002	1	CD4_TCM	CD4 TCM	Post-ART_1y vs Pre-HIV
AC079174.1	0.815668101765091	0.000948371540860597	0.001	0	1	CD4_TCM	CD4 TCM	Post-ART_1y vs Pre-HIV
TTC30B	0.815684297873749	0.00241091781193933	0.005	0.005	1	CD4_TCM	CD4 TCM	Post-ART_1y vs Pre-HIV
NSD1	0.815828948149034	0.0564166685677687	0.332	0.325	1	CD4_TCM	CD4 TCM	Post-ART_1y vs Pre-HIV
ALOX5	0.815873389477691	0.00911092132030107	0.025	0.025	1	CD4_TCM	CD4 TCM	Post-ART_1y vs Pre-HIV
ZNF320	0.815884544284629	0.00290935955100644	0.007	0.006	1	CD4_TCM	CD4 TCM	Post-ART_1y vs Pre-HIV
AC010198.2	0.815893261275388	0.00553438193478916	0.002	0.002	1	CD4_TCM	CD4 TCM	Post-ART_1y vs Pre-HIV
CTLA4	0.815914978370358	0.0295880529625519	0.072	0.075	1	CD4_TCM	CD4 TCM	Post-ART_1y vs Pre-HIV
EML2-AS1	0.815929666512521	0.00463999722206492	0.004	0.004	1	CD4_TCM	CD4 TCM	Post-ART_1y vs Pre-HIV
TYK2	0.815977059084413	0.011787989623138	0.071	0.073	1	CD4_TCM	CD4 TCM	Post-ART_1y vs Pre-HIV
C5orf51	0.81617067301689	0.00451637525465275	0.017	0.019	1	CD4_TCM	CD4 TCM	Post-ART_1y vs Pre-HIV
ARMC2-AS1	0.816265047089937	0.00249883429291885	0.001	0.001	1	CD4_TCM	CD4 TCM	Post-ART_1y vs Pre-HIV
SNHG19	0.816345705820395	0.0125696820065405	0.016	0.014	1	CD4_TCM	CD4 TCM	Post-ART_1y vs Pre-HIV
NUMA1	0.816569636438449	0.00503245088082449	0.186	0.19	1	CD4_TCM	CD4 TCM	Post-ART_1y vs Pre-HIV
AC024940.6	0.816582061496632	-0.00053795552057137	0.001	0.001	1	CD4_TCM	CD4 TCM	Post-ART_1y vs Pre-HIV
AP003501.1	0.816600386233817	-5.44695646642232e-05	0	0	1	CD4_TCM	CD4 TCM	Post-ART_1y vs Pre-HIV
AC087883.2	0.816784956543565	-0.000144824394112162	0	0	1	CD4_TCM	CD4 TCM	Post-ART_1y vs Pre-HIV
P2RX4	0.816874865427701	0.0207679737475134	0.093	0.094	1	CD4_TCM	CD4 TCM	Post-ART_1y vs Pre-HIV
FBXO31	0.816880695157165	-0.0051502374171733	0.087	0.088	1	CD4_TCM	CD4 TCM	Post-ART_1y vs Pre-HIV
AC097382.1	0.816885409781332	0.00176940556502709	0.001	0	1	CD4_TCM	CD4 TCM	Post-ART_1y vs Pre-HIV
RAB11FIP2	0.81712907436904	0.0339329154434622	0.163	0.161	1	CD4_TCM	CD4 TCM	Post-ART_1y vs Pre-HIV
TMEM234	0.817206960987174	0.000930119674018876	0.008	0.008	1	CD4_TCM	CD4 TCM	Post-ART_1y vs Pre-HIV
AL450322.1	0.817232709504037	-0.00540188905119031	0.002	0.003	1	CD4_TCM	CD4 TCM	Post-ART_1y vs Pre-HIV
RHPN1	0.817363836306261	0.00211092782099447	0.01	0.011	1	CD4_TCM	CD4 TCM	Post-ART_1y vs Pre-HIV
SBNO1-AS1	0.817442355368301	0.0046635699971303	0.016	0.015	1	CD4_TCM	CD4 TCM	Post-ART_1y vs Pre-HIV
CHST7	0.817561417309999	-0.00809982508736598	0.028	0.028	1	CD4_TCM	CD4 TCM	Post-ART_1y vs Pre-HIV
FAM110D	0.817565757275925	0.000848645542059414	0	0	1	CD4_TCM	CD4 TCM	Post-ART_1y vs Pre-HIV
FLT4	0.81761061002139	0.000457145072696726	0.003	0.004	1	CD4_TCM	CD4 TCM	Post-ART_1y vs Pre-HIV
PERP	0.817642453460698	0.0184917063777545	0.015	0.017	1	CD4_TCM	CD4 TCM	Post-ART_1y vs Pre-HIV
SNX8	0.817690746536733	-0.00161716907282855	0.025	0.027	1	CD4_TCM	CD4 TCM	Post-ART_1y vs Pre-HIV
OR6N1	0.817721116246607	0.00170172725888174	0	0	1	CD4_TCM	CD4 TCM	Post-ART_1y vs Pre-HIV
ADRB1	0.817908734457367	0.000934864932815047	0	0	1	CD4_TCM	CD4 TCM	Post-ART_1y vs Pre-HIV
AC092042.4	0.817958976685184	1.99233887994593e-05	0	0	1	CD4_TCM	CD4 TCM	Post-ART_1y vs Pre-HIV
LINC00240	0.818029513802704	0.00103621020951738	0.002	0.002	1	CD4_TCM	CD4 TCM	Post-ART_1y vs Pre-HIV
AL022316.1	0.818049469826944	0.00061219184134237	0.001	0.001	1	CD4_TCM	CD4 TCM	Post-ART_1y vs Pre-HIV
AC092604.1	0.818121015460879	0.00010328147296371	0	0	1	CD4_TCM	CD4 TCM	Post-ART_1y vs Pre-HIV
AC096577.1	0.818415310232747	0.0010410045142467	0.003	0.002	1	CD4_TCM	CD4 TCM	Post-ART_1y vs Pre-HIV
NIPAL1	0.818443563443354	-0.000982482176049071	0.01	0.012	1	CD4_TCM	CD4 TCM	Post-ART_1y vs Pre-HIV
ARRDC1	0.818523373368149	0.00862515169958616	0.033	0.035	1	CD4_TCM	CD4 TCM	Post-ART_1y vs Pre-HIV
ZNF593	0.818540711164905	0.000978938442118521	0.011	0.01	1	CD4_TCM	CD4 TCM	Post-ART_1y vs Pre-HIV
AL157886.1	0.818550628721159	0.000556415401586452	0.001	0.001	1	CD4_TCM	CD4 TCM	Post-ART_1y vs Pre-HIV
AFG3L2	0.818663631258964	0.0197814956543714	0.108	0.113	1	CD4_TCM	CD4 TCM	Post-ART_1y vs Pre-HIV
SCIMP	0.818667155816639	0.00309669197801794	0.01	0.008	1	CD4_TCM	CD4 TCM	Post-ART_1y vs Pre-HIV
ZNF350	0.818802160204852	0.0453135473586946	0.08	0.085	1	CD4_TCM	CD4 TCM	Post-ART_1y vs Pre-HIV
CT69	0.818846138451679	-0.00039392474636962	0.002	0.002	1	CD4_TCM	CD4 TCM	Post-ART_1y vs Pre-HIV
AL627316.1	0.818878363582202	0.00231165164392181	0.001	0	1	CD4_TCM	CD4 TCM	Post-ART_1y vs Pre-HIV
AC068768.1	0.819034979966182	-2.83765160375021e-05	0	0	1	CD4_TCM	CD4 TCM	Post-ART_1y vs Pre-HIV
AL139089.1	0.819121637584943	0.00797225842465475	0.005	0.005	1	CD4_TCM	CD4 TCM	Post-ART_1y vs Pre-HIV
TCP10L2	0.81914820840529	0.00319548094879335	0.001	0	1	CD4_TCM	CD4 TCM	Post-ART_1y vs Pre-HIV
AC099332.2	0.819174863160934	0.000885593022629892	0.004	0.005	1	CD4_TCM	CD4 TCM	Post-ART_1y vs Pre-HIV
ABCA6	0.819191797162893	0.00478370255355703	0.004	0.003	1	CD4_TCM	CD4 TCM	Post-ART_1y vs Pre-HIV
AL161421.1	0.819218328500093	0.00769670509740706	0.005	0.005	1	CD4_TCM	CD4 TCM	Post-ART_1y vs Pre-HIV
AL645940.1	0.819387975430046	-0.000517923981532926	0.001	0.001	1	CD4_TCM	CD4 TCM	Post-ART_1y vs Pre-HIV
GIPC2	0.819559908024115	-0.00043813636338777	0.005	0.006	1	CD4_TCM	CD4 TCM	Post-ART_1y vs Pre-HIV
AC034232.2	0.819701469189407	0.000176971455115515	0	0	1	CD4_TCM	CD4 TCM	Post-ART_1y vs Pre-HIV
PSMB7	0.819722141382122	0.0426528359235279	0.346	0.34	1	CD4_TCM	CD4 TCM	Post-ART_1y vs Pre-HIV
RCL1	0.819774131781231	-0.0455478139853844	0.166	0.175	1	CD4_TCM	CD4 TCM	Post-ART_1y vs Pre-HIV
PCDHGB5	0.819781167205679	0.000816527791604273	0.001	0	1	CD4_TCM	CD4 TCM	Post-ART_1y vs Pre-HIV
AC079352.1	0.819807532112128	0.00154685458117666	0.001	0.001	1	CD4_TCM	CD4 TCM	Post-ART_1y vs Pre-HIV
AC005323.1	0.819874164782349	-9.49385200309712e-05	0	0	1	CD4_TCM	CD4 TCM	Post-ART_1y vs Pre-HIV
C9orf152	0.819891124702486	-4.82178719765115e-05	0	0	1	CD4_TCM	CD4 TCM	Post-ART_1y vs Pre-HIV
AC073548.2	0.819901186890498	0.00346748344951406	0.001	0.001	1	CD4_TCM	CD4 TCM	Post-ART_1y vs Pre-HIV
MME-AS1	0.819906710982366	-7.84052160801541e-05	0	0	1	CD4_TCM	CD4 TCM	Post-ART_1y vs Pre-HIV
ZFP92	0.819945797599793	0.000104321162784637	0.001	0.001	1	CD4_TCM	CD4 TCM	Post-ART_1y vs Pre-HIV
ECM1	0.819987215659277	-0.000348765682092444	0.001	0.001	1	CD4_TCM	CD4 TCM	Post-ART_1y vs Pre-HIV
COL28A1	0.819988227673306	0.00135273270065721	0.003	0.003	1	CD4_TCM	CD4 TCM	Post-ART_1y vs Pre-HIV
AC074050.4	0.819990090178736	0.00194296765876876	0.002	0.002	1	CD4_TCM	CD4 TCM	Post-ART_1y vs Pre-HIV
CCR5AS	0.820043611259886	-0.00154977245563836	0.002	0.002	1	CD4_TCM	CD4 TCM	Post-ART_1y vs Pre-HIV
AC073842.2	0.820051670029633	-0.0027642221046212	0.016	0.015	1	CD4_TCM	CD4 TCM	Post-ART_1y vs Pre-HIV
C14orf178	0.820060438370934	0.0117707981680226	0.021	0.021	1	CD4_TCM	CD4 TCM	Post-ART_1y vs Pre-HIV
AC018521.6	0.820100527336172	0.000752878271868583	0	0	1	CD4_TCM	CD4 TCM	Post-ART_1y vs Pre-HIV
DNER	0.820175671869022	0.00252993048889865	0.003	0.004	1	CD4_TCM	CD4 TCM	Post-ART_1y vs Pre-HIV
PRODH	0.820235706202804	1.84487658769554e-05	0	0	1	CD4_TCM	CD4 TCM	Post-ART_1y vs Pre-HIV
STARD5	0.820324725386891	-0.000751931941042165	0.009	0.009	1	CD4_TCM	CD4 TCM	Post-ART_1y vs Pre-HIV
RPP38	0.820429169665272	-0.00827585818699245	0.064	0.071	1	CD4_TCM	CD4 TCM	Post-ART_1y vs Pre-HIV
AC078777.1	0.820472512577625	0.00441008737499945	0.01	0.009	1	CD4_TCM	CD4 TCM	Post-ART_1y vs Pre-HIV
LINC01873	0.820540546160969	-0.00208426946283014	0.002	0.002	1	CD4_TCM	CD4 TCM	Post-ART_1y vs Pre-HIV
CALML6	0.820586570977832	6.87096600564434e-05	0	0	1	CD4_TCM	CD4 TCM	Post-ART_1y vs Pre-HIV
AC004882.1	0.820655475620353	-0.00205924078709229	0.001	0.001	1	CD4_TCM	CD4 TCM	Post-ART_1y vs Pre-HIV
COL17A1	0.82074055399879	0.00322874785614037	0.004	0.003	1	CD4_TCM	CD4 TCM	Post-ART_1y vs Pre-HIV
CARM1	0.820782645957473	0.0050312338978212	0.032	0.033	1	CD4_TCM	CD4 TCM	Post-ART_1y vs Pre-HIV
AC067852.3	0.820867780795475	0.000101895458048821	0.001	0.001	1	CD4_TCM	CD4 TCM	Post-ART_1y vs Pre-HIV
AL359921.2	0.820910591744404	-0.00125656139919797	0.003	0.004	1	CD4_TCM	CD4 TCM	Post-ART_1y vs Pre-HIV
CD70	0.820931374922707	0.00675590313518482	0.008	0.008	1	CD4_TCM	CD4 TCM	Post-ART_1y vs Pre-HIV
TMBIM4	0.820944944617259	0.0439491068707533	0.209	0.202	1	CD4_TCM	CD4 TCM	Post-ART_1y vs Pre-HIV
AC107068.1	0.821094612495867	0.00235473965798436	0.007	0.006	1	CD4_TCM	CD4 TCM	Post-ART_1y vs Pre-HIV
LINC00920	0.821107553851156	0.00615378008102682	0.004	0.004	1	CD4_TCM	CD4 TCM	Post-ART_1y vs Pre-HIV
MDFIC2	0.821145954812119	0.000987565262474684	0	0	1	CD4_TCM	CD4 TCM	Post-ART_1y vs Pre-HIV
PRPF38B	0.821293132478561	0.0255688131232197	0.337	0.347	1	CD4_TCM	CD4 TCM	Post-ART_1y vs Pre-HIV
HACD1	0.821352152720008	0.00328400491806544	0.006	0.005	1	CD4_TCM	CD4 TCM	Post-ART_1y vs Pre-HIV
RARRES1	0.821433404814099	0.0186191868062938	0.009	0.009	1	CD4_TCM	CD4 TCM	Post-ART_1y vs Pre-HIV
CSNK2B	0.821483390255817	0.00641742705071444	0.054	0.05	1	CD4_TCM	CD4 TCM	Post-ART_1y vs Pre-HIV
DDX59	0.82148709391978	-0.0208632352092958	0.065	0.071	1	CD4_TCM	CD4 TCM	Post-ART_1y vs Pre-HIV
TBC1D17	0.821518100919887	0.0013042312591454	0.023	0.022	1	CD4_TCM	CD4 TCM	Post-ART_1y vs Pre-HIV
CENPO	0.821570899648739	0.000710388617856605	0.013	0.014	1	CD4_TCM	CD4 TCM	Post-ART_1y vs Pre-HIV
AP003068.1	0.821669626478416	0.00201331269420656	0.001	0.002	1	CD4_TCM	CD4 TCM	Post-ART_1y vs Pre-HIV
CNN3	0.821799699608584	0.000558859279838906	0.003	0.003	1	CD4_TCM	CD4 TCM	Post-ART_1y vs Pre-HIV
FMN2	0.821805510332599	-0.000224930031587748	0.004	0.004	1	CD4_TCM	CD4 TCM	Post-ART_1y vs Pre-HIV
AC025430.1	0.821824192776964	-0.000889399661342134	0.001	0.001	1	CD4_TCM	CD4 TCM	Post-ART_1y vs Pre-HIV
AL021878.2	0.821825807819807	0.000192114500261065	0.003	0.004	1	CD4_TCM	CD4 TCM	Post-ART_1y vs Pre-HIV
HEY2	0.821868239168542	-0.00169382794905242	0.001	0.001	1	CD4_TCM	CD4 TCM	Post-ART_1y vs Pre-HIV
TSPAN16	0.82187840600943	0.00178135987204317	0.001	0.001	1	CD4_TCM	CD4 TCM	Post-ART_1y vs Pre-HIV
GIPR	0.821882539624065	-0.00237242140525827	0.009	0.01	1	CD4_TCM	CD4 TCM	Post-ART_1y vs Pre-HIV
NRCAM	0.821897652740725	-0.00853334947690754	0.008	0.008	1	CD4_TCM	CD4 TCM	Post-ART_1y vs Pre-HIV
AC096759.1	0.821964764449907	2.36690652864807e-05	0.001	0.001	1	CD4_TCM	CD4 TCM	Post-ART_1y vs Pre-HIV
NF2	0.821985323452777	0.0127797725187753	0.123	0.122	1	CD4_TCM	CD4 TCM	Post-ART_1y vs Pre-HIV
CRPPA-AS1	0.82203613385497	0.0010347439663434	0.005	0.004	1	CD4_TCM	CD4 TCM	Post-ART_1y vs Pre-HIV
PROC	0.822092049029687	0.000840173679985866	0.001	0.001	1	CD4_TCM	CD4 TCM	Post-ART_1y vs Pre-HIV
VPS16	0.822233008511583	-0.016111965275096	0.033	0.033	1	CD4_TCM	CD4 TCM	Post-ART_1y vs Pre-HIV
USP12-AS1	0.822233956083912	0.00478986765256074	0.024	0.023	1	CD4_TCM	CD4 TCM	Post-ART_1y vs Pre-HIV
SPTB	0.822264344354849	0.00178129976798385	0.003	0.004	1	CD4_TCM	CD4 TCM	Post-ART_1y vs Pre-HIV
GNAI2	0.822444144924599	0.0536313604451677	0.24	0.231	1	CD4_TCM	CD4 TCM	Post-ART_1y vs Pre-HIV
MINAR1	0.822482098394501	-9.48640078650836e-05	0.003	0.003	1	CD4_TCM	CD4 TCM	Post-ART_1y vs Pre-HIV
ITFG2-AS1	0.822507807647358	-0.00365363567646074	0.026	0.027	1	CD4_TCM	CD4 TCM	Post-ART_1y vs Pre-HIV
AP003390.1	0.822581630661559	-0.00153381194500637	0	0	1	CD4_TCM	CD4 TCM	Post-ART_1y vs Pre-HIV
SMARCA5	0.822686130008044	0.0425686243992252	0.38	0.38	1	CD4_TCM	CD4 TCM	Post-ART_1y vs Pre-HIV
AP005482.3	0.822686285387426	-0.000935144115179878	0	0.001	1	CD4_TCM	CD4 TCM	Post-ART_1y vs Pre-HIV
AC013553.4	0.822696297539627	0.00139888668677001	0	0	1	CD4_TCM	CD4 TCM	Post-ART_1y vs Pre-HIV
AP000345.1	0.822768696428982	-0.000262619636191627	0	0	1	CD4_TCM	CD4 TCM	Post-ART_1y vs Pre-HIV
DTX4	0.822819730806739	0.00605415148003123	0.004	0.004	1	CD4_TCM	CD4 TCM	Post-ART_1y vs Pre-HIV
FANCF	0.822822857568204	0.00231849498855673	0.017	0.019	1	CD4_TCM	CD4 TCM	Post-ART_1y vs Pre-HIV
AL109811.1	0.822976840839184	-0.000377091533256782	0.016	0.018	1	CD4_TCM	CD4 TCM	Post-ART_1y vs Pre-HIV
C2CD3	0.822983489688693	0.00172108543729121	0.108	0.112	1	CD4_TCM	CD4 TCM	Post-ART_1y vs Pre-HIV
AC099681.1	0.823098290398881	0.000758029957478166	0.001	0.001	1	CD4_TCM	CD4 TCM	Post-ART_1y vs Pre-HIV
AC010531.7	0.823112609232128	0.000790083254626216	0.001	0	1	CD4_TCM	CD4 TCM	Post-ART_1y vs Pre-HIV
LINC01580	0.823169042033	0.00162038735518641	0.001	0	1	CD4_TCM	CD4 TCM	Post-ART_1y vs Pre-HIV
CSMD3	0.823246645163351	0.000244175353342518	0.005	0.004	1	CD4_TCM	CD4 TCM	Post-ART_1y vs Pre-HIV
LINC01252	0.82331172041976	0.0119404015559454	0.012	0.01	1	CD4_TCM	CD4 TCM	Post-ART_1y vs Pre-HIV
ADIPOR1	0.823316075903822	0.0127312511037725	0.097	0.097	1	CD4_TCM	CD4 TCM	Post-ART_1y vs Pre-HIV
AC068787.5	0.823331043169832	-0.000239757014368383	0	0	1	CD4_TCM	CD4 TCM	Post-ART_1y vs Pre-HIV
AL158152.1	0.823383214051973	-0.00442253295518702	0.114	0.118	1	CD4_TCM	CD4 TCM	Post-ART_1y vs Pre-HIV
CLDN10	0.823434143035309	0.00063103652474853	0.001	0.001	1	CD4_TCM	CD4 TCM	Post-ART_1y vs Pre-HIV
AC243562.3	0.823456243618029	-0.00053988015334601	0	0	1	CD4_TCM	CD4 TCM	Post-ART_1y vs Pre-HIV
AC093459.1	0.823526935302634	0.00138400649865401	0.002	0.002	1	CD4_TCM	CD4 TCM	Post-ART_1y vs Pre-HIV
AL596218.1	0.823606970316744	0.00412382804631132	0.002	0.002	1	CD4_TCM	CD4 TCM	Post-ART_1y vs Pre-HIV
AL592295.5	0.823645435928903	0.0103070656431786	0.01	0.01	1	CD4_TCM	CD4 TCM	Post-ART_1y vs Pre-HIV
FOXN3-AS1	0.82370751681457	-0.00116086136831567	0.001	0.001	1	CD4_TCM	CD4 TCM	Post-ART_1y vs Pre-HIV
SLC18B1	0.823714574367417	0.0348892317857685	0.058	0.058	1	CD4_TCM	CD4 TCM	Post-ART_1y vs Pre-HIV
CCDC22	0.82371600474006	-0.00586763198647285	0.016	0.016	1	CD4_TCM	CD4 TCM	Post-ART_1y vs Pre-HIV
LINC02227	0.823804876944563	0.000882384357113769	0.001	0	1	CD4_TCM	CD4 TCM	Post-ART_1y vs Pre-HIV
AL162394.1	0.823837142901096	0.000976455796253854	0	0	1	CD4_TCM	CD4 TCM	Post-ART_1y vs Pre-HIV
EBF4	0.823837302369604	0.000441942725501011	0.003	0.004	1	CD4_TCM	CD4 TCM	Post-ART_1y vs Pre-HIV
CPM	0.82384158790931	0.00699511218591167	0.023	0.024	1	CD4_TCM	CD4 TCM	Post-ART_1y vs Pre-HIV
DNAJC16	0.823863507175855	0.00884443466202123	0.053	0.054	1	CD4_TCM	CD4 TCM	Post-ART_1y vs Pre-HIV
LHFPL5	0.823865904741509	0.001748233929911	0.038	0.039	1	CD4_TCM	CD4 TCM	Post-ART_1y vs Pre-HIV
TPO	0.823900611433146	0.000522015686775273	0.001	0.002	1	CD4_TCM	CD4 TCM	Post-ART_1y vs Pre-HIV
AL499616.1	0.823933168341606	0.00341028256888684	0.001	0.002	1	CD4_TCM	CD4 TCM	Post-ART_1y vs Pre-HIV
MAP3K12	0.823949804461108	0.00946799524790087	0.059	0.061	1	CD4_TCM	CD4 TCM	Post-ART_1y vs Pre-HIV
POLR2D	0.8240581284915	-0.00256033420226323	0.041	0.044	1	CD4_TCM	CD4 TCM	Post-ART_1y vs Pre-HIV
AP002961.1	0.824067101441427	0.00742849995897927	0.005	0.003	1	CD4_TCM	CD4 TCM	Post-ART_1y vs Pre-HIV
AC010997.3	0.824135478065702	-0.00443864055797874	0.001	0.002	1	CD4_TCM	CD4 TCM	Post-ART_1y vs Pre-HIV
FN3K	0.8241428351442	0.00757337440858894	0.005	0.005	1	CD4_TCM	CD4 TCM	Post-ART_1y vs Pre-HIV
FCRL2	0.824162636078508	-0.000791574309438683	0.001	0.001	1	CD4_TCM	CD4 TCM	Post-ART_1y vs Pre-HIV
TBRG4	0.824358976052115	0.0151375358906052	0.04	0.039	1	CD4_TCM	CD4 TCM	Post-ART_1y vs Pre-HIV
GALR1	0.824438529462756	0.000499105144933343	0.001	0.001	1	CD4_TCM	CD4 TCM	Post-ART_1y vs Pre-HIV
AC012146.3	0.824517426888664	0.000210772319692345	0	0	1	CD4_TCM	CD4 TCM	Post-ART_1y vs Pre-HIV
AL158211.2	0.82474774740524	0.000739239799120997	0.001	0	1	CD4_TCM	CD4 TCM	Post-ART_1y vs Pre-HIV
AC120498.9	0.824775366992611	0.000174798902453059	0.001	0.001	1	CD4_TCM	CD4 TCM	Post-ART_1y vs Pre-HIV
CR392039.4	0.824802528704327	0.0015447463200944	0	0	1	CD4_TCM	CD4 TCM	Post-ART_1y vs Pre-HIV
AC068413.1	0.824818696651803	0.00116836348503003	0.001	0.001	1	CD4_TCM	CD4 TCM	Post-ART_1y vs Pre-HIV
ZC2HC1C	0.824891442183186	-0.00957731105623025	0.006	0.007	1	CD4_TCM	CD4 TCM	Post-ART_1y vs Pre-HIV
CFAP47	0.825030263894264	0.000938053161872654	0.002	0.002	1	CD4_TCM	CD4 TCM	Post-ART_1y vs Pre-HIV
SSU72	0.825034233626245	0.0225475059310876	0.113	0.111	1	CD4_TCM	CD4 TCM	Post-ART_1y vs Pre-HIV
AC022517.1	0.825051181238903	0.00198935663808908	0.001	0.001	1	CD4_TCM	CD4 TCM	Post-ART_1y vs Pre-HIV
ECHDC3	0.82505410359872	0.00282876963984848	0.003	0.002	1	CD4_TCM	CD4 TCM	Post-ART_1y vs Pre-HIV
PALM	0.825105446061187	-0.000815675606932854	0.001	0.001	1	CD4_TCM	CD4 TCM	Post-ART_1y vs Pre-HIV
LRFN1	0.82519132174919	-7.70058668502372e-05	0.004	0.003	1	CD4_TCM	CD4 TCM	Post-ART_1y vs Pre-HIV
C11orf88	0.825281613517833	0.000131760539782156	0	0	1	CD4_TCM	CD4 TCM	Post-ART_1y vs Pre-HIV
MLLT10	0.825352708195176	0.0302837302726482	0.329	0.319	1	CD4_TCM	CD4 TCM	Post-ART_1y vs Pre-HIV
FGF6	0.825387152412463	0.000771568740227383	0.001	0	1	CD4_TCM	CD4 TCM	Post-ART_1y vs Pre-HIV
AC024230.1	0.825474089891294	0.00326257331782142	0.002	0.002	1	CD4_TCM	CD4 TCM	Post-ART_1y vs Pre-HIV
AC004877.1	0.825568060111218	0.00224132798151457	0.001	0.001	1	CD4_TCM	CD4 TCM	Post-ART_1y vs Pre-HIV
ZSCAN5A	0.825570000405241	-0.0287676985206347	0.033	0.037	1	CD4_TCM	CD4 TCM	Post-ART_1y vs Pre-HIV
SAMD5	0.825665285112931	0.00100134827737418	0.001	0.001	1	CD4_TCM	CD4 TCM	Post-ART_1y vs Pre-HIV
LAMP5	0.825721750290689	0.000344574865792778	0	0	1	CD4_TCM	CD4 TCM	Post-ART_1y vs Pre-HIV
AC020915.2	0.825747453802855	0.0135986005295439	0.018	0.016	1	CD4_TCM	CD4 TCM	Post-ART_1y vs Pre-HIV
COLEC10	0.82576135419816	-7.39089495535568e-05	0	0	1	CD4_TCM	CD4 TCM	Post-ART_1y vs Pre-HIV
KLHDC9	0.825795396487813	0.00104697730876164	0.001	0.001	1	CD4_TCM	CD4 TCM	Post-ART_1y vs Pre-HIV
CALCOCO2	0.826063710543867	0.0153377190918575	0.154	0.155	1	CD4_TCM	CD4 TCM	Post-ART_1y vs Pre-HIV
KRT73-AS1	0.826131359328217	-0.00118099506805594	0.003	0.004	1	CD4_TCM	CD4 TCM	Post-ART_1y vs Pre-HIV
AC104823.1	0.826210104792456	-0.00221388829607856	0.007	0.007	1	CD4_TCM	CD4 TCM	Post-ART_1y vs Pre-HIV
AL353693.1	0.826217628470057	0.00175924579558226	0.001	0.001	1	CD4_TCM	CD4 TCM	Post-ART_1y vs Pre-HIV
RAB40C	0.826253003868064	0.0160830123380464	0.021	0.022	1	CD4_TCM	CD4 TCM	Post-ART_1y vs Pre-HIV
RPARP-AS1	0.826264874201049	-0.00027776528040574	0.011	0.01	1	CD4_TCM	CD4 TCM	Post-ART_1y vs Pre-HIV
DDX49	0.826326650523403	-0.0318393988792888	0.072	0.08	1	CD4_TCM	CD4 TCM	Post-ART_1y vs Pre-HIV
GRM8	0.826334119804711	0.00403858745477396	0.003	0.003	1	CD4_TCM	CD4 TCM	Post-ART_1y vs Pre-HIV
ASTE1	0.826364907445193	0.0231974628809903	0.099	0.098	1	CD4_TCM	CD4 TCM	Post-ART_1y vs Pre-HIV
SHB	0.826374557735682	-0.0127642515635385	0.011	0.013	1	CD4_TCM	CD4 TCM	Post-ART_1y vs Pre-HIV
AL162713.2	0.826420194101134	0.000431942618696442	0	0	1	CD4_TCM	CD4 TCM	Post-ART_1y vs Pre-HIV
TRIM3	0.826423048989408	0.00275569007295409	0.009	0.008	1	CD4_TCM	CD4 TCM	Post-ART_1y vs Pre-HIV
TENM3	0.826486610240687	0.00254584582635808	0.004	0.004	1	CD4_TCM	CD4 TCM	Post-ART_1y vs Pre-HIV
AL669831.2	0.826581903768713	0.000945198686630369	0.002	0.001	1	CD4_TCM	CD4 TCM	Post-ART_1y vs Pre-HIV
AC011484.1	0.826666964101392	0.00258606644427885	0.001	0.001	1	CD4_TCM	CD4 TCM	Post-ART_1y vs Pre-HIV
DPH3	0.826701328898321	0.00926355820056962	0.033	0.035	1	CD4_TCM	CD4 TCM	Post-ART_1y vs Pre-HIV
Z93241.1	0.826732753219983	0.029147396643678	0.027	0.027	1	CD4_TCM	CD4 TCM	Post-ART_1y vs Pre-HIV
AC048344.1	0.826763668065224	3.29007980152396e-05	0.001	0.001	1	CD4_TCM	CD4 TCM	Post-ART_1y vs Pre-HIV
AC005487.1	0.826819275448519	0.000838186081137603	0	0	1	CD4_TCM	CD4 TCM	Post-ART_1y vs Pre-HIV
AC016065.1	0.826856377800001	0.00155597535602008	0.002	0.003	1	CD4_TCM	CD4 TCM	Post-ART_1y vs Pre-HIV
STRIP1	0.826959526089865	0.00698053360860063	0.079	0.082	1	CD4_TCM	CD4 TCM	Post-ART_1y vs Pre-HIV
COMMD5	0.827038147767883	-0.00247085709819267	0.025	0.026	1	CD4_TCM	CD4 TCM	Post-ART_1y vs Pre-HIV
AC093843.1	0.827364693816459	0.00157180117065098	0	0	1	CD4_TCM	CD4 TCM	Post-ART_1y vs Pre-HIV
AC068620.1	0.827386114805276	0.000567544057503142	0.001	0.001	1	CD4_TCM	CD4 TCM	Post-ART_1y vs Pre-HIV
SH2D7	0.827399871566223	-7.87837346424749e-05	0	0	1	CD4_TCM	CD4 TCM	Post-ART_1y vs Pre-HIV
AL138824.1	0.827565916005607	0.000825984385792306	0.005	0.005	1	CD4_TCM	CD4 TCM	Post-ART_1y vs Pre-HIV
AC114730.2	0.827741629043193	0.00519387241305122	0.004	0.004	1	CD4_TCM	CD4 TCM	Post-ART_1y vs Pre-HIV
SMIM41	0.827848872499025	-0.00220757425339692	0.001	0.001	1	CD4_TCM	CD4 TCM	Post-ART_1y vs Pre-HIV
C8orf88	0.827854917385603	-0.00332902891575051	0.002	0.002	1	CD4_TCM	CD4 TCM	Post-ART_1y vs Pre-HIV
MUC16	0.827881249490148	0.000290150958492446	0.001	0.002	1	CD4_TCM	CD4 TCM	Post-ART_1y vs Pre-HIV
ZC3H12B	0.827940586407574	0.020273516600919	0.048	0.047	1	CD4_TCM	CD4 TCM	Post-ART_1y vs Pre-HIV
GORAB-AS1	0.827961994236206	-0.00264852775027639	0.002	0.002	1	CD4_TCM	CD4 TCM	Post-ART_1y vs Pre-HIV
AC018529.1	0.828059536287609	-0.000934142758834985	0	0	1	CD4_TCM	CD4 TCM	Post-ART_1y vs Pre-HIV
SPDYE2B	0.828120393859754	-0.00135146652965542	0.002	0.002	1	CD4_TCM	CD4 TCM	Post-ART_1y vs Pre-HIV
DDX11	0.828486751128462	0.0503449856397583	0.057	0.048	1	CD4_TCM	CD4 TCM	Post-ART_1y vs Pre-HIV
AUNIP	0.828515885158477	-0.000821720851976604	0.001	0.002	1	CD4_TCM	CD4 TCM	Post-ART_1y vs Pre-HIV
USP54	0.828568251763168	0.00154265475441262	0.029	0.03	1	CD4_TCM	CD4 TCM	Post-ART_1y vs Pre-HIV
AC018730.1	0.828577409884036	0.00180606417096218	0.001	0.001	1	CD4_TCM	CD4 TCM	Post-ART_1y vs Pre-HIV
TSIX	0.828721851779561	0.00210918031252844	0.001	0	1	CD4_TCM	CD4 TCM	Post-ART_1y vs Pre-HIV
LINC02614	0.82872726717314	0.0151792602815828	0.024	0.023	1	CD4_TCM	CD4 TCM	Post-ART_1y vs Pre-HIV
JMJD1C	0.828792665197042	-0.17161108660066	0.831	0.84	1	CD4_TCM	CD4 TCM	Post-ART_1y vs Pre-HIV
ADGRF5	0.828799147197521	0.00074627160642717	0.001	0	1	CD4_TCM	CD4 TCM	Post-ART_1y vs Pre-HIV
PROS1	0.828828413590511	-0.000325308728931641	0.002	0.002	1	CD4_TCM	CD4 TCM	Post-ART_1y vs Pre-HIV
KDM4B	0.828890937289901	0.000162799151942172	0.142	0.149	1	CD4_TCM	CD4 TCM	Post-ART_1y vs Pre-HIV
AC022634.2	0.8289031359747	-3.64098271920681e-05	0	0	1	CD4_TCM	CD4 TCM	Post-ART_1y vs Pre-HIV
TRAJ16	0.828961567816809	-0.000299948788685165	0	0	1	CD4_TCM	CD4 TCM	Post-ART_1y vs Pre-HIV
NT5C3B	0.828995935469261	0.00170276319495009	0.016	0.017	1	CD4_TCM	CD4 TCM	Post-ART_1y vs Pre-HIV
TGFBR1	0.829206330733682	0.00378910139873728	0.081	0.086	1	CD4_TCM	CD4 TCM	Post-ART_1y vs Pre-HIV
SMIM2-AS1	0.829303765124573	0.00511984051008883	0.003	0.003	1	CD4_TCM	CD4 TCM	Post-ART_1y vs Pre-HIV
AC008569.2	0.829349805233879	0.00186544784741564	0.003	0.002	1	CD4_TCM	CD4 TCM	Post-ART_1y vs Pre-HIV
HMGCS1	0.829374843704611	-0.0206718509676422	0.114	0.12	1	CD4_TCM	CD4 TCM	Post-ART_1y vs Pre-HIV
KLHL36	0.829379779694791	0.0405717569519564	0.096	0.097	1	CD4_TCM	CD4 TCM	Post-ART_1y vs Pre-HIV
TMCC1-AS1	0.829415950277147	0.00154067644516917	0.003	0.002	1	CD4_TCM	CD4 TCM	Post-ART_1y vs Pre-HIV
AC015674.1	0.829449469305099	0.00239231024182465	0.002	0.002	1	CD4_TCM	CD4 TCM	Post-ART_1y vs Pre-HIV
YKT6	0.82947598345727	0.0177766407007441	0.042	0.042	1	CD4_TCM	CD4 TCM	Post-ART_1y vs Pre-HIV
AC020594.1	0.829486762435282	-0.0013622090627318	0.003	0.003	1	CD4_TCM	CD4 TCM	Post-ART_1y vs Pre-HIV
AC092802.1	0.829505604839201	-0.00224603542619765	0.002	0.002	1	CD4_TCM	CD4 TCM	Post-ART_1y vs Pre-HIV
LINC02607	0.829558637648606	0.000754007883381486	0.001	0.001	1	CD4_TCM	CD4 TCM	Post-ART_1y vs Pre-HIV
GSTA2	0.82958045251997	-6.54731951636408e-05	0.001	0	1	CD4_TCM	CD4 TCM	Post-ART_1y vs Pre-HIV
LINC02113	0.829582174092984	-0.000234704738491632	0	0	1	CD4_TCM	CD4 TCM	Post-ART_1y vs Pre-HIV
IL27	0.829622351370169	-0.000263469844092474	0.001	0.001	1	CD4_TCM	CD4 TCM	Post-ART_1y vs Pre-HIV
AC009292.1	0.829640184267196	0.00196255105411109	0.001	0.001	1	CD4_TCM	CD4 TCM	Post-ART_1y vs Pre-HIV
AC069287.1	0.829850733879009	0.0011502452533407	0	0	1	CD4_TCM	CD4 TCM	Post-ART_1y vs Pre-HIV
IGDCC3	0.829879871442242	-3.42257864381056e-05	0	0	1	CD4_TCM	CD4 TCM	Post-ART_1y vs Pre-HIV
HIGD1C	0.829889822520273	0.00130968343842182	0.001	0.002	1	CD4_TCM	CD4 TCM	Post-ART_1y vs Pre-HIV
AL132709.8	0.829928282963353	-0.00120833545534907	0	0	1	CD4_TCM	CD4 TCM	Post-ART_1y vs Pre-HIV
COQ3	0.829937632448733	0.00219243060304917	0.011	0.011	1	CD4_TCM	CD4 TCM	Post-ART_1y vs Pre-HIV
SLC20A1	0.829965886909995	-0.0154976080788873	0.215	0.231	1	CD4_TCM	CD4 TCM	Post-ART_1y vs Pre-HIV
SH3PXD2A-AS1	0.830151176839016	0.000957361433835795	0	0	1	CD4_TCM	CD4 TCM	Post-ART_1y vs Pre-HIV
PRR22	0.830181990714796	-0.001873121682283	0.002	0.002	1	CD4_TCM	CD4 TCM	Post-ART_1y vs Pre-HIV
HRH1	0.830255203191092	-0.00234682158755072	0.002	0.002	1	CD4_TCM	CD4 TCM	Post-ART_1y vs Pre-HIV
AC083855.2	0.830302102006281	0.000675638757661318	0.001	0.001	1	CD4_TCM	CD4 TCM	Post-ART_1y vs Pre-HIV
KLHL41	0.830328545447745	-0.000136991544217365	0	0	1	CD4_TCM	CD4 TCM	Post-ART_1y vs Pre-HIV
MRTFA	0.830368005388523	-0.084410701080974	0.242	0.262	1	CD4_TCM	CD4 TCM	Post-ART_1y vs Pre-HIV
AC097382.2	0.830452194827133	-0.000642366794784729	0.006	0.007	1	CD4_TCM	CD4 TCM	Post-ART_1y vs Pre-HIV
MLX	0.830521135788243	0.0228150185266869	0.041	0.039	1	CD4_TCM	CD4 TCM	Post-ART_1y vs Pre-HIV
UBALD1	0.830598832245092	-0.00261119599153255	0.014	0.013	1	CD4_TCM	CD4 TCM	Post-ART_1y vs Pre-HIV
HDHD5-AS1	0.830770249608537	-0.000816042035669731	0.001	0.001	1	CD4_TCM	CD4 TCM	Post-ART_1y vs Pre-HIV
AC021097.2	0.830820656812918	-0.000573293559557396	0.004	0.004	1	CD4_TCM	CD4 TCM	Post-ART_1y vs Pre-HIV
USP30	0.830939341623951	0.0336501931491828	0.039	0.038	1	CD4_TCM	CD4 TCM	Post-ART_1y vs Pre-HIV
CASP5	0.831133305771608	-0.00262167938665802	0.001	0.001	1	CD4_TCM	CD4 TCM	Post-ART_1y vs Pre-HIV
AC244453.3	0.831133927461535	0.000723157830670895	0	0	1	CD4_TCM	CD4 TCM	Post-ART_1y vs Pre-HIV
OSCP1	0.831198496616467	0.0044551187146716	0.005	0.005	1	CD4_TCM	CD4 TCM	Post-ART_1y vs Pre-HIV
SHARPIN	0.831200746202306	0.0338229738461253	0.049	0.046	1	CD4_TCM	CD4 TCM	Post-ART_1y vs Pre-HIV
MFAP5	0.831244042083929	-0.00146593137787473	0.001	0.002	1	CD4_TCM	CD4 TCM	Post-ART_1y vs Pre-HIV
LRGUK	0.831258965933113	0.0187984103065533	0.016	0.015	1	CD4_TCM	CD4 TCM	Post-ART_1y vs Pre-HIV
AC012170.2	0.831343850196384	-0.000787677404442383	0.003	0.003	1	CD4_TCM	CD4 TCM	Post-ART_1y vs Pre-HIV
AC080038.1	0.831424032957053	0.000354997677390939	0.001	0	1	CD4_TCM	CD4 TCM	Post-ART_1y vs Pre-HIV
SMIM3	0.831460581610659	-0.000297163618335948	0.007	0.008	1	CD4_TCM	CD4 TCM	Post-ART_1y vs Pre-HIV
AC090115.1	0.831484951748759	-0.00349684716527426	0.002	0.002	1	CD4_TCM	CD4 TCM	Post-ART_1y vs Pre-HIV
INPP5F	0.831485142546128	-0.0108550959871235	0.061	0.063	1	CD4_TCM	CD4 TCM	Post-ART_1y vs Pre-HIV
FASTKD1	0.831569602262886	0.00982099441948847	0.051	0.05	1	CD4_TCM	CD4 TCM	Post-ART_1y vs Pre-HIV
IL17REL	0.831579743133387	-0.00125691331382117	0.001	0	1	CD4_TCM	CD4 TCM	Post-ART_1y vs Pre-HIV
FBXL19-AS1	0.831787220823679	-0.00128214930281945	0.003	0.003	1	CD4_TCM	CD4 TCM	Post-ART_1y vs Pre-HIV
PLIN5	0.831824140419265	-0.00240734865857497	0.005	0.004	1	CD4_TCM	CD4 TCM	Post-ART_1y vs Pre-HIV
ELOB	0.831871708892097	0.0205090000406187	0.093	0.094	1	CD4_TCM	CD4 TCM	Post-ART_1y vs Pre-HIV
TRAM2-AS1	0.831894896103696	0.00236817593327521	0.003	0.003	1	CD4_TCM	CD4 TCM	Post-ART_1y vs Pre-HIV
PIP4K2A	0.831917030936198	-0.015596810035309	0.628	0.62	1	CD4_TCM	CD4 TCM	Post-ART_1y vs Pre-HIV
CEBPA	0.831945252866293	0.00357067858248617	0.003	0.003	1	CD4_TCM	CD4 TCM	Post-ART_1y vs Pre-HIV
NDUFA13	0.832054168709156	0.0316106955954225	0.217	0.205	1	CD4_TCM	CD4 TCM	Post-ART_1y vs Pre-HIV
DEPDC1B	0.832075853709891	-0.00168377164267364	0.008	0.008	1	CD4_TCM	CD4 TCM	Post-ART_1y vs Pre-HIV
PHETA1	0.832076009575297	0.00255295867509705	0.001	0.001	1	CD4_TCM	CD4 TCM	Post-ART_1y vs Pre-HIV
FAM228B	0.83211843529665	0.0300431919255965	0.07	0.067	1	CD4_TCM	CD4 TCM	Post-ART_1y vs Pre-HIV
DDX3X	0.832121822100988	0.0366059406549337	0.52	0.527	1	CD4_TCM	CD4 TCM	Post-ART_1y vs Pre-HIV
NANP	0.832306018231872	0.000972465239662676	0.004	0.004	1	CD4_TCM	CD4 TCM	Post-ART_1y vs Pre-HIV
HNRNPAB	0.832358287929612	0.0244852814070193	0.064	0.063	1	CD4_TCM	CD4 TCM	Post-ART_1y vs Pre-HIV
DSP	0.832385224181658	-2.64515924090162e-07	0.001	0.001	1	CD4_TCM	CD4 TCM	Post-ART_1y vs Pre-HIV
MTRNR2L11	0.832487290989937	-0.00107279887927412	0	0	1	CD4_TCM	CD4 TCM	Post-ART_1y vs Pre-HIV
SLC2A8	0.832613196257221	-0.00215420980015507	0.001	0.002	1	CD4_TCM	CD4 TCM	Post-ART_1y vs Pre-HIV
LYSMD1	0.832717026253374	-0.00136349034195953	0.001	0.001	1	CD4_TCM	CD4 TCM	Post-ART_1y vs Pre-HIV
AC138150.1	0.832736624404863	0.0222421509210436	0.08	0.083	1	CD4_TCM	CD4 TCM	Post-ART_1y vs Pre-HIV
CEP112	0.832886298425191	0.0637686907050135	0.051	0.047	1	CD4_TCM	CD4 TCM	Post-ART_1y vs Pre-HIV
KCNG1	0.832959489342625	0.00103300857129476	0	0	1	CD4_TCM	CD4 TCM	Post-ART_1y vs Pre-HIV
AL157896.1	0.832992076419847	-0.00207634738339418	0.001	0.001	1	CD4_TCM	CD4 TCM	Post-ART_1y vs Pre-HIV
RIMS1	0.833052546537773	0.00666435361453087	0.005	0.005	1	CD4_TCM	CD4 TCM	Post-ART_1y vs Pre-HIV
ZNF649	0.833058814276372	0.014745128984759	0.018	0.018	1	CD4_TCM	CD4 TCM	Post-ART_1y vs Pre-HIV
CACNG3	0.833106225274042	0.000171497380342518	0.001	0.001	1	CD4_TCM	CD4 TCM	Post-ART_1y vs Pre-HIV
NUF2	0.83316542650666	0.0130674994025176	0.019	0.019	1	CD4_TCM	CD4 TCM	Post-ART_1y vs Pre-HIV
APCDD1	0.833209172850071	5.16322369396396e-05	0.001	0.001	1	CD4_TCM	CD4 TCM	Post-ART_1y vs Pre-HIV
AKAP17A	0.833226452363704	0.0154991340031743	0.149	0.149	1	CD4_TCM	CD4 TCM	Post-ART_1y vs Pre-HIV
AC062028.1	0.833245476218287	0.00226902328978252	0.001	0.001	1	CD4_TCM	CD4 TCM	Post-ART_1y vs Pre-HIV
PPP1R1B	0.833273304430598	-0.000649422290778546	0.001	0.001	1	CD4_TCM	CD4 TCM	Post-ART_1y vs Pre-HIV
LINC01818	0.833334137565916	0.00221790838928923	0.002	0.002	1	CD4_TCM	CD4 TCM	Post-ART_1y vs Pre-HIV
NYAP2	0.833432888033385	0.00323529553729279	0.002	0.002	1	CD4_TCM	CD4 TCM	Post-ART_1y vs Pre-HIV
PDZD7	0.833461973737439	0.00150954080357694	0.005	0.004	1	CD4_TCM	CD4 TCM	Post-ART_1y vs Pre-HIV
INMT	0.833466904857777	-0.00160674458160858	0.001	0.002	1	CD4_TCM	CD4 TCM	Post-ART_1y vs Pre-HIV
CDKN2AIP	0.833553664143256	0.00402275500232391	0.051	0.052	1	CD4_TCM	CD4 TCM	Post-ART_1y vs Pre-HIV
HAMP	0.833557441289906	0.000565349935332637	0.001	0.001	1	CD4_TCM	CD4 TCM	Post-ART_1y vs Pre-HIV
AL591212.1	0.833586188087774	0.000697037311380803	0	0	1	CD4_TCM	CD4 TCM	Post-ART_1y vs Pre-HIV
CSTF3-DT	0.833607217433847	0.000547087997213501	0.007	0.008	1	CD4_TCM	CD4 TCM	Post-ART_1y vs Pre-HIV
CYS1	0.833631267615485	0.00136983752956343	0.001	0	1	CD4_TCM	CD4 TCM	Post-ART_1y vs Pre-HIV
VWA7	0.833663840118743	0.00113796897990174	0.001	0	1	CD4_TCM	CD4 TCM	Post-ART_1y vs Pre-HIV
ABHD14A	0.833685779388601	0.00742621330745089	0.015	0.012	1	CD4_TCM	CD4 TCM	Post-ART_1y vs Pre-HIV
AC023669.1	0.833753707534059	-0.0015710042429806	0	0	1	CD4_TCM	CD4 TCM	Post-ART_1y vs Pre-HIV
PSG6	0.83376403631543	0.000252797090850956	0	0	1	CD4_TCM	CD4 TCM	Post-ART_1y vs Pre-HIV
DDRGK1	0.833799391810395	-0.00880110493043756	0.034	0.037	1	CD4_TCM	CD4 TCM	Post-ART_1y vs Pre-HIV
AC087286.1	0.8338875217904	-0.0014563016969737	0.003	0.003	1	CD4_TCM	CD4 TCM	Post-ART_1y vs Pre-HIV
CCDC117	0.833980218224108	-0.00329337773668299	0.024	0.024	1	CD4_TCM	CD4 TCM	Post-ART_1y vs Pre-HIV
DIO1	0.834006413920476	-0.000436606657425828	0.006	0.007	1	CD4_TCM	CD4 TCM	Post-ART_1y vs Pre-HIV
PTGFRN	0.834076753311535	-0.00251691298121426	0.002	0.002	1	CD4_TCM	CD4 TCM	Post-ART_1y vs Pre-HIV
PGGHG	0.834243885334431	0.0791424046683544	0.173	0.171	1	CD4_TCM	CD4 TCM	Post-ART_1y vs Pre-HIV
AF129408.1	0.834390762894391	-0.000359979393237514	0.002	0.002	1	CD4_TCM	CD4 TCM	Post-ART_1y vs Pre-HIV
RDH12	0.83444965510793	0.00605925080002127	0.006	0.005	1	CD4_TCM	CD4 TCM	Post-ART_1y vs Pre-HIV
AC109635.7	0.834474010521946	0.00134301125413579	0	0	1	CD4_TCM	CD4 TCM	Post-ART_1y vs Pre-HIV
B3GNT3	0.834527990124271	0.000608368661456026	0.001	0.001	1	CD4_TCM	CD4 TCM	Post-ART_1y vs Pre-HIV
AL356807.1	0.834538404548897	0.00176566382490042	0.001	0.001	1	CD4_TCM	CD4 TCM	Post-ART_1y vs Pre-HIV
PPIL1	0.834560165917765	-0.0034794153913507	0.016	0.018	1	CD4_TCM	CD4 TCM	Post-ART_1y vs Pre-HIV
IBA57-DT	0.834564293241448	0.00109271908931811	0.001	0	1	CD4_TCM	CD4 TCM	Post-ART_1y vs Pre-HIV
AC022392.1	0.83474279974287	-0.000889617254010986	0	0	1	CD4_TCM	CD4 TCM	Post-ART_1y vs Pre-HIV
C1QTNF12	0.834922021719047	0.00131737468309409	0.003	0.003	1	CD4_TCM	CD4 TCM	Post-ART_1y vs Pre-HIV
SI	0.834989595546929	0.00119247287970571	0	0	1	CD4_TCM	CD4 TCM	Post-ART_1y vs Pre-HIV
AC013460.1	0.835029052280424	0.00149117093999853	0.004	0.003	1	CD4_TCM	CD4 TCM	Post-ART_1y vs Pre-HIV
AC012063.1	0.835085012258138	-0.00536291976316101	0.009	0.008	1	CD4_TCM	CD4 TCM	Post-ART_1y vs Pre-HIV
PLPP4	0.835103041840835	0.00195761285224852	0.001	0.001	1	CD4_TCM	CD4 TCM	Post-ART_1y vs Pre-HIV
AC078802.1	0.83510645751639	-0.000659134009704826	0.001	0.001	1	CD4_TCM	CD4 TCM	Post-ART_1y vs Pre-HIV
SATB2	0.835348348448716	0.000660385119145498	0.003	0.002	1	CD4_TCM	CD4 TCM	Post-ART_1y vs Pre-HIV
TM2D3	0.83542577619397	0.015053048028849	0.186	0.188	1	CD4_TCM	CD4 TCM	Post-ART_1y vs Pre-HIV
AL596325.2	0.835440768326634	-0.000847358659622498	0.002	0.002	1	CD4_TCM	CD4 TCM	Post-ART_1y vs Pre-HIV
AC011468.3	0.835564494447091	0.00149004472503235	0.001	0.001	1	CD4_TCM	CD4 TCM	Post-ART_1y vs Pre-HIV
OSBPL6	0.835576845518027	0.00489885079802701	0.007	0.006	1	CD4_TCM	CD4 TCM	Post-ART_1y vs Pre-HIV
BRD8	0.83562710463819	0.0081491825648197	0.036	0.038	1	CD4_TCM	CD4 TCM	Post-ART_1y vs Pre-HIV
EIF2B5	0.83568420055451	0.0178270499674874	0.06	0.063	1	CD4_TCM	CD4 TCM	Post-ART_1y vs Pre-HIV
AC234772.2	0.835742721223773	-0.00188188579268378	0.002	0.002	1	CD4_TCM	CD4 TCM	Post-ART_1y vs Pre-HIV
AC138470.2	0.83582645964672	-0.000363225005572882	0.001	0.001	1	CD4_TCM	CD4 TCM	Post-ART_1y vs Pre-HIV
CDK20	0.835861001509042	-0.00169971961733933	0.002	0.003	1	CD4_TCM	CD4 TCM	Post-ART_1y vs Pre-HIV
RBM28	0.835879077463781	0.0115523300380208	0.078	0.077	1	CD4_TCM	CD4 TCM	Post-ART_1y vs Pre-HIV
AC092120.3	0.835980907779334	0.000710222980282005	0.127	0.13	1	CD4_TCM	CD4 TCM	Post-ART_1y vs Pre-HIV
ZNF831	0.836016471282734	0.0779567636102487	0.502	0.491	1	CD4_TCM	CD4 TCM	Post-ART_1y vs Pre-HIV
BX255923.1	0.836134718351114	-6.06142907247343e-05	0	0	1	CD4_TCM	CD4 TCM	Post-ART_1y vs Pre-HIV
AL391988.1	0.836171503493604	-0.00539499884145356	0.004	0.004	1	CD4_TCM	CD4 TCM	Post-ART_1y vs Pre-HIV
FLYWCH1	0.836205310269527	0.0246409707918274	0.071	0.069	1	CD4_TCM	CD4 TCM	Post-ART_1y vs Pre-HIV
SCOC-AS1	0.836228314737809	0.00673695317689283	0.005	0.005	1	CD4_TCM	CD4 TCM	Post-ART_1y vs Pre-HIV
SIGLEC9	0.83631016944678	0.0037092169992219	0.003	0.004	1	CD4_TCM	CD4 TCM	Post-ART_1y vs Pre-HIV
AL365272.1	0.83638839733744	0.00720626646658565	0.013	0.013	1	CD4_TCM	CD4 TCM	Post-ART_1y vs Pre-HIV
SPINK4	0.836442141924574	0.00562694439744778	0.004	0.004	1	CD4_TCM	CD4 TCM	Post-ART_1y vs Pre-HIV
AL133243.1	0.836443894982854	0.000371436249441801	0.001	0.001	1	CD4_TCM	CD4 TCM	Post-ART_1y vs Pre-HIV
FAM135B	0.836484260697167	-0.00182555103129627	0.001	0.002	1	CD4_TCM	CD4 TCM	Post-ART_1y vs Pre-HIV
NACC1	0.836495424641707	-0.000718670220551845	0.026	0.027	1	CD4_TCM	CD4 TCM	Post-ART_1y vs Pre-HIV
AL353768.1	0.836497140898091	0.00161282052061551	0.004	0.004	1	CD4_TCM	CD4 TCM	Post-ART_1y vs Pre-HIV
POGK	0.836564647406658	-0.00527290820335097	0.064	0.067	1	CD4_TCM	CD4 TCM	Post-ART_1y vs Pre-HIV
TMUB1	0.836597991730345	0.0141895530327749	0.015	0.013	1	CD4_TCM	CD4 TCM	Post-ART_1y vs Pre-HIV
AC022001.3	0.836650042172388	0.000912267062388849	0.003	0.002	1	CD4_TCM	CD4 TCM	Post-ART_1y vs Pre-HIV
ZNF225	0.836774432754728	0.00226244248616952	0.007	0.008	1	CD4_TCM	CD4 TCM	Post-ART_1y vs Pre-HIV
TRGV3	0.83683596996522	0.00171876468908684	0.006	0.005	1	CD4_TCM	CD4 TCM	Post-ART_1y vs Pre-HIV
TRAV1-1	0.836851938381517	1.47569798091968e-05	0.001	0.001	1	CD4_TCM	CD4 TCM	Post-ART_1y vs Pre-HIV
RCAN3AS	0.836999721895061	0.0310982979023152	0.192	0.194	1	CD4_TCM	CD4 TCM	Post-ART_1y vs Pre-HIV
IRAK1	0.837035420571083	0.0211087835502335	0.049	0.046	1	CD4_TCM	CD4 TCM	Post-ART_1y vs Pre-HIV
TMEM198	0.837070746672492	6.58297208452863e-06	0	0	1	CD4_TCM	CD4 TCM	Post-ART_1y vs Pre-HIV
LINC01465	0.837092059984465	0.00790645400592398	0.005	0.005	1	CD4_TCM	CD4 TCM	Post-ART_1y vs Pre-HIV
IL1RL1	0.837093282915327	-0.000231391353993416	0	0	1	CD4_TCM	CD4 TCM	Post-ART_1y vs Pre-HIV
GEMIN6	0.837158867353014	0.00321770904590537	0.011	0.012	1	CD4_TCM	CD4 TCM	Post-ART_1y vs Pre-HIV
STAP1	0.83720489958082	-0.00235834902408796	0.01	0.009	1	CD4_TCM	CD4 TCM	Post-ART_1y vs Pre-HIV
LINC01250	0.83720682490352	0.00153557782486849	0.007	0.007	1	CD4_TCM	CD4 TCM	Post-ART_1y vs Pre-HIV
AC137579.2	0.837219154512822	-0.000270504994780814	0	0	1	CD4_TCM	CD4 TCM	Post-ART_1y vs Pre-HIV
AL353586.1	0.837251884689504	-0.00144541843903971	0.001	0.001	1	CD4_TCM	CD4 TCM	Post-ART_1y vs Pre-HIV
ADARB2	0.837253984938081	-0.000798573860617574	0.006	0.006	1	CD4_TCM	CD4 TCM	Post-ART_1y vs Pre-HIV
AL512662.2	0.837316986052385	-0.00110817364631599	0.001	0.001	1	CD4_TCM	CD4 TCM	Post-ART_1y vs Pre-HIV
PTPN20	0.837387203130747	-0.000119460301278594	0.002	0.002	1	CD4_TCM	CD4 TCM	Post-ART_1y vs Pre-HIV
AC105999.1	0.837396973961482	5.30197163138733e-05	0	0	1	CD4_TCM	CD4 TCM	Post-ART_1y vs Pre-HIV
AC020558.1	0.837528396616389	0.000647690261959249	0.002	0.003	1	CD4_TCM	CD4 TCM	Post-ART_1y vs Pre-HIV
AC011290.1	0.8376603045223	0.000266868411010845	0.001	0.001	1	CD4_TCM	CD4 TCM	Post-ART_1y vs Pre-HIV
AC046195.2	0.83771367225239	-1.90322961365912e-05	0	0	1	CD4_TCM	CD4 TCM	Post-ART_1y vs Pre-HIV
RPS27	0.837739586809539	0.0389728244802252	0.685	0.627	1	CD4_TCM	CD4 TCM	Post-ART_1y vs Pre-HIV
AP001033.1	0.83775540365841	0.00162446952036901	0.002	0.002	1	CD4_TCM	CD4 TCM	Post-ART_1y vs Pre-HIV
TIMP3	0.837756051200725	-0.000441296973945652	0.001	0.001	1	CD4_TCM	CD4 TCM	Post-ART_1y vs Pre-HIV
ASAP1-IT2	0.837971805005443	0.00436955495096323	0.009	0.009	1	CD4_TCM	CD4 TCM	Post-ART_1y vs Pre-HIV
ANXA2	0.837974824876197	0.0227282378872715	0.157	0.148	1	CD4_TCM	CD4 TCM	Post-ART_1y vs Pre-HIV
MAMDC4	0.838079621284885	0.00479614381032582	0.002	0.002	1	CD4_TCM	CD4 TCM	Post-ART_1y vs Pre-HIV
PARP9	0.838188024636984	0.0519704981394812	0.099	0.096	1	CD4_TCM	CD4 TCM	Post-ART_1y vs Pre-HIV
MPND	0.838279258213615	0.00766804631050832	0.009	0.009	1	CD4_TCM	CD4 TCM	Post-ART_1y vs Pre-HIV
KCNS1	0.838406878411763	-0.00161237743316201	0.001	0.002	1	CD4_TCM	CD4 TCM	Post-ART_1y vs Pre-HIV
TET2-AS1	0.838540489131713	0.00673045668626263	0.01	0.009	1	CD4_TCM	CD4 TCM	Post-ART_1y vs Pre-HIV
AC138512.1	0.838542604931077	0.00258023586953613	0.003	0.003	1	CD4_TCM	CD4 TCM	Post-ART_1y vs Pre-HIV
CDCA2	0.838778877808715	0.000315949302366647	0.002	0.002	1	CD4_TCM	CD4 TCM	Post-ART_1y vs Pre-HIV
CLDN4	0.838792941309238	-0.000578623106405125	0.001	0.001	1	CD4_TCM	CD4 TCM	Post-ART_1y vs Pre-HIV
RPL26L1	0.838836488337199	0.00482147780360268	0.018	0.019	1	CD4_TCM	CD4 TCM	Post-ART_1y vs Pre-HIV
FHL1	0.838837168697483	0.00460035978217027	0.032	0.036	1	CD4_TCM	CD4 TCM	Post-ART_1y vs Pre-HIV
AL157911.1	0.838864812608324	0.00177346542046145	0.005	0.006	1	CD4_TCM	CD4 TCM	Post-ART_1y vs Pre-HIV
KRCC1	0.838872641202788	0.0077723059144208	0.053	0.046	1	CD4_TCM	CD4 TCM	Post-ART_1y vs Pre-HIV
CR392000.2	0.83903159946126	0.00043280408882637	0.001	0	1	CD4_TCM	CD4 TCM	Post-ART_1y vs Pre-HIV
COPZ2	0.839079880611318	0.00119604030657002	0.001	0.001	1	CD4_TCM	CD4 TCM	Post-ART_1y vs Pre-HIV
PMF1	0.839138051060592	0.0266262549994323	0.167	0.176	1	CD4_TCM	CD4 TCM	Post-ART_1y vs Pre-HIV
KIF24	0.839143807198287	-0.000661145049389033	0.003	0.003	1	CD4_TCM	CD4 TCM	Post-ART_1y vs Pre-HIV
B4GALT5	0.839250080322829	-0.00185481405143756	0.083	0.09	1	CD4_TCM	CD4 TCM	Post-ART_1y vs Pre-HIV
TNNI1	0.839287766371832	5.27900156378118e-05	0	0	1	CD4_TCM	CD4 TCM	Post-ART_1y vs Pre-HIV
CCDC170	0.839401355429979	7.10451433187688e-05	0.003	0.003	1	CD4_TCM	CD4 TCM	Post-ART_1y vs Pre-HIV
EMC9	0.839421188424358	0.00280971661828067	0.005	0.006	1	CD4_TCM	CD4 TCM	Post-ART_1y vs Pre-HIV
COL13A1	0.839461018343729	0.000307642184904738	0.001	0.001	1	CD4_TCM	CD4 TCM	Post-ART_1y vs Pre-HIV
AC009152.6	0.839495883472897	-0.0016264895497874	0.003	0.002	1	CD4_TCM	CD4 TCM	Post-ART_1y vs Pre-HIV
AL359962.1	0.83952943954634	-0.00127992921752196	0.001	0.001	1	CD4_TCM	CD4 TCM	Post-ART_1y vs Pre-HIV
AC117503.5	0.839532391121902	-0.00466500238834986	0.01	0.01	1	CD4_TCM	CD4 TCM	Post-ART_1y vs Pre-HIV
EIF6	0.839608253918739	0.00404823328326528	0.042	0.044	1	CD4_TCM	CD4 TCM	Post-ART_1y vs Pre-HIV
APPL1	0.839628902706926	0.0681321166494813	0.142	0.14	1	CD4_TCM	CD4 TCM	Post-ART_1y vs Pre-HIV
EHHADH	0.839632036663962	0.00164105111702588	0.004	0.003	1	CD4_TCM	CD4 TCM	Post-ART_1y vs Pre-HIV
AL355334.2	0.839751325223348	0.00144398283144392	0	0	1	CD4_TCM	CD4 TCM	Post-ART_1y vs Pre-HIV
UBE2Q2L	0.839987288979132	0.00282665307984588	0.003	0.002	1	CD4_TCM	CD4 TCM	Post-ART_1y vs Pre-HIV
C8orf34	0.839997657895282	0.000329134549378766	0.003	0.004	1	CD4_TCM	CD4 TCM	Post-ART_1y vs Pre-HIV
UNC45B	0.840071476188637	-0.000420034479187315	0.002	0.002	1	CD4_TCM	CD4 TCM	Post-ART_1y vs Pre-HIV
AC092384.1	0.840073250217217	0.000662595169626953	0.001	0.001	1	CD4_TCM	CD4 TCM	Post-ART_1y vs Pre-HIV
AL513487.1	0.840079052771261	0.000933966129270079	0.002	0.002	1	CD4_TCM	CD4 TCM	Post-ART_1y vs Pre-HIV
Z82217.1	0.840092879980054	0.000122117070684927	0.001	0.001	1	CD4_TCM	CD4 TCM	Post-ART_1y vs Pre-HIV
PPP4C	0.840176904820992	-0.0218107793312616	0.089	0.096	1	CD4_TCM	CD4 TCM	Post-ART_1y vs Pre-HIV
ETV4	0.840191674232684	0.000480129165554476	0.005	0.006	1	CD4_TCM	CD4 TCM	Post-ART_1y vs Pre-HIV
AC104791.1	0.840266967788964	-0.000731291705788961	0.001	0.001	1	CD4_TCM	CD4 TCM	Post-ART_1y vs Pre-HIV
AC004832.4	0.840290176505121	-0.000561782146842364	0	0	1	CD4_TCM	CD4 TCM	Post-ART_1y vs Pre-HIV
AC104781.2	0.840341867042169	0.000140787127549821	0.002	0.001	1	CD4_TCM	CD4 TCM	Post-ART_1y vs Pre-HIV
SLC6A8	0.840369195721166	0.000604395401755431	0.001	0.001	1	CD4_TCM	CD4 TCM	Post-ART_1y vs Pre-HIV
FBXO36	0.840387051933092	-0.00813809251122696	0.009	0.01	1	CD4_TCM	CD4 TCM	Post-ART_1y vs Pre-HIV
CRYM	0.840490378608013	-0.000297931599653694	0.001	0.001	1	CD4_TCM	CD4 TCM	Post-ART_1y vs Pre-HIV
ACRV1	0.840605440237593	-0.00146258353992681	0.001	0.001	1	CD4_TCM	CD4 TCM	Post-ART_1y vs Pre-HIV
AL391261.4	0.840629206724071	0.00079484262196057	0	0	1	CD4_TCM	CD4 TCM	Post-ART_1y vs Pre-HIV
SPDYE16	0.840659629895172	0.0014706290766296	0.008	0.008	1	CD4_TCM	CD4 TCM	Post-ART_1y vs Pre-HIV
PCMTD2	0.840697130242471	0.0532707228588082	0.111	0.109	1	CD4_TCM	CD4 TCM	Post-ART_1y vs Pre-HIV
LINC01692	0.84076387522254	-0.00102231231128602	0.001	0.002	1	CD4_TCM	CD4 TCM	Post-ART_1y vs Pre-HIV
AC133552.5	0.84078913818938	0.00147063390251068	0.002	0.002	1	CD4_TCM	CD4 TCM	Post-ART_1y vs Pre-HIV
MAFTRR	0.840822601749649	8.20387114557654e-05	0.002	0.002	1	CD4_TCM	CD4 TCM	Post-ART_1y vs Pre-HIV
CBX4	0.840824491488462	0.0325343039545085	0.079	0.079	1	CD4_TCM	CD4 TCM	Post-ART_1y vs Pre-HIV
UNC5CL	0.840834659893905	0.00644608648410085	0.008	0.007	1	CD4_TCM	CD4 TCM	Post-ART_1y vs Pre-HIV
AC009961.4	0.840901234251966	-0.000436540702688667	0	0	1	CD4_TCM	CD4 TCM	Post-ART_1y vs Pre-HIV
ABCB11	0.840983440795025	-0.000198060180733923	0.001	0.001	1	CD4_TCM	CD4 TCM	Post-ART_1y vs Pre-HIV
NBPF12	0.84108394088856	0.0283485218565439	0.112	0.111	1	CD4_TCM	CD4 TCM	Post-ART_1y vs Pre-HIV
AC106820.2	0.841150764171579	0.000906540431261547	0.001	0	1	CD4_TCM	CD4 TCM	Post-ART_1y vs Pre-HIV
AC093512.1	0.841193222625247	0.000906394415441546	0.001	0	1	CD4_TCM	CD4 TCM	Post-ART_1y vs Pre-HIV
PTCD2	0.841296014818094	0.0144847825111876	0.02	0.02	1	CD4_TCM	CD4 TCM	Post-ART_1y vs Pre-HIV
LINC02568	0.841321832915495	0.00112370587361033	0.001	0.001	1	CD4_TCM	CD4 TCM	Post-ART_1y vs Pre-HIV
AC007785.1	0.841370280732456	0.00110843169105577	0.001	0	1	CD4_TCM	CD4 TCM	Post-ART_1y vs Pre-HIV
ZBTB1	0.841416579104981	-0.0190280100553897	0.404	0.417	1	CD4_TCM	CD4 TCM	Post-ART_1y vs Pre-HIV
SF3B4	0.841632989764345	-0.00273842487052584	0.031	0.032	1	CD4_TCM	CD4 TCM	Post-ART_1y vs Pre-HIV
AC243964.3	0.841638906978208	0.00501789074746203	0.003	0.003	1	CD4_TCM	CD4 TCM	Post-ART_1y vs Pre-HIV
AC011700.1	0.84166590903577	-0.000367024610048669	0	0	1	CD4_TCM	CD4 TCM	Post-ART_1y vs Pre-HIV
LINC02726	0.841836546041008	0.000314217350378943	0	0	1	CD4_TCM	CD4 TCM	Post-ART_1y vs Pre-HIV
TEX38	0.841884117104311	0.00479498079377669	0.005	0.006	1	CD4_TCM	CD4 TCM	Post-ART_1y vs Pre-HIV
AL583810.1	0.841975180043575	-0.00234920158170672	0.001	0	1	CD4_TCM	CD4 TCM	Post-ART_1y vs Pre-HIV
MRPS5	0.842001481453175	0.00509095534526138	0.088	0.085	1	CD4_TCM	CD4 TCM	Post-ART_1y vs Pre-HIV
GDPD4	0.842073195656989	0.00234961000388075	0.001	0.001	1	CD4_TCM	CD4 TCM	Post-ART_1y vs Pre-HIV
AC087498.1	0.842312043018856	5.22551602326164e-06	0	0	1	CD4_TCM	CD4 TCM	Post-ART_1y vs Pre-HIV
PCOLCE2	0.842438100619988	0.000518437962675836	0.001	0	1	CD4_TCM	CD4 TCM	Post-ART_1y vs Pre-HIV
MS4A2	0.842439031878719	-3.06074654699419e-05	0	0	1	CD4_TCM	CD4 TCM	Post-ART_1y vs Pre-HIV
NUDT12	0.84252332352451	0.00216364374699048	0.002	0.002	1	CD4_TCM	CD4 TCM	Post-ART_1y vs Pre-HIV
GPX2	0.842599820316944	0.0112047487020109	0.016	0.015	1	CD4_TCM	CD4 TCM	Post-ART_1y vs Pre-HIV
AL110292.1	0.842600742124164	0.00189512033929961	0.003	0.002	1	CD4_TCM	CD4 TCM	Post-ART_1y vs Pre-HIV
ZMYND10	0.842685977393033	0.000581050664042461	0.003	0.002	1	CD4_TCM	CD4 TCM	Post-ART_1y vs Pre-HIV
AC099520.2	0.84268823295666	-0.000583649204532706	0	0	1	CD4_TCM	CD4 TCM	Post-ART_1y vs Pre-HIV
LINC01055	0.842746667604361	0.00079671328956261	0	0	1	CD4_TCM	CD4 TCM	Post-ART_1y vs Pre-HIV
AL031668.2	0.842825008043295	0.00498261551929195	0.004	0.004	1	CD4_TCM	CD4 TCM	Post-ART_1y vs Pre-HIV
GPR18	0.842834861272899	-0.0089768944254946	0.053	0.058	1	CD4_TCM	CD4 TCM	Post-ART_1y vs Pre-HIV
SASS6	0.84287965695047	0.00861070646859979	0.033	0.034	1	CD4_TCM	CD4 TCM	Post-ART_1y vs Pre-HIV
MYL12B	0.842913849521236	-0.00243782558188921	0.276	0.276	1	CD4_TCM	CD4 TCM	Post-ART_1y vs Pre-HIV
PROM1	0.84293195626786	-0.00058848559911363	0.001	0.001	1	CD4_TCM	CD4 TCM	Post-ART_1y vs Pre-HIV
RASD2	0.842975615233488	-0.00683724236901857	0.002	0.002	1	CD4_TCM	CD4 TCM	Post-ART_1y vs Pre-HIV
TRAJ5	0.843027918282246	-0.00013031503127189	0.001	0.001	1	CD4_TCM	CD4 TCM	Post-ART_1y vs Pre-HIV
AC024588.1	0.843090537611232	-0.00293836222267687	0.006	0.006	1	CD4_TCM	CD4 TCM	Post-ART_1y vs Pre-HIV
AC117394.2	0.843169223755111	0.000458881500491553	0.001	0.001	1	CD4_TCM	CD4 TCM	Post-ART_1y vs Pre-HIV
TULP4	0.843183377927424	-0.00218087569760228	0.283	0.288	1	CD4_TCM	CD4 TCM	Post-ART_1y vs Pre-HIV
GMPPB	0.843343031934633	0.00395613001160079	0.012	0.011	1	CD4_TCM	CD4 TCM	Post-ART_1y vs Pre-HIV
LINC01115	0.843386408681471	-0.00380984842436557	0.005	0.005	1	CD4_TCM	CD4 TCM	Post-ART_1y vs Pre-HIV
MPZ	0.843603236367497	0.0032969487254927	0.003	0.003	1	CD4_TCM	CD4 TCM	Post-ART_1y vs Pre-HIV
RTF1	0.843635292589705	-0.00821730143622901	0.23	0.243	1	CD4_TCM	CD4 TCM	Post-ART_1y vs Pre-HIV
TMEM265	0.843682545884831	0.00980678898080356	0.017	0.015	1	CD4_TCM	CD4 TCM	Post-ART_1y vs Pre-HIV
LINC01099	0.843726293963281	-0.00042755901745429	0.001	0.001	1	CD4_TCM	CD4 TCM	Post-ART_1y vs Pre-HIV
AL139243.1	0.84372639800668	0.000885575561175584	0	0	1	CD4_TCM	CD4 TCM	Post-ART_1y vs Pre-HIV
AC139530.3	0.843730948527149	0.000480088821594754	0.001	0	1	CD4_TCM	CD4 TCM	Post-ART_1y vs Pre-HIV
TAS2R43	0.843743541890739	0.00170854239539682	0.003	0.002	1	CD4_TCM	CD4 TCM	Post-ART_1y vs Pre-HIV
HAUS4	0.843822137692827	0.00825816153552407	0.018	0.02	1	CD4_TCM	CD4 TCM	Post-ART_1y vs Pre-HIV
TMEM169	0.843867735154647	0.00171662567620563	0.003	0.003	1	CD4_TCM	CD4 TCM	Post-ART_1y vs Pre-HIV
LINC02528	0.843904813601226	0.00073468805203731	0.001	0.001	1	CD4_TCM	CD4 TCM	Post-ART_1y vs Pre-HIV
AC129807.1	0.843909572198944	-0.00010323458389962	0.001	0.001	1	CD4_TCM	CD4 TCM	Post-ART_1y vs Pre-HIV
AL354919.1	0.843914565269763	-0.000492118606723567	0	0	1	CD4_TCM	CD4 TCM	Post-ART_1y vs Pre-HIV
KLHL34	0.84402608300972	0.00172278409300931	0.001	0	1	CD4_TCM	CD4 TCM	Post-ART_1y vs Pre-HIV
PTH2R	0.844031151977641	-0.00195769868265043	0.004	0.003	1	CD4_TCM	CD4 TCM	Post-ART_1y vs Pre-HIV
GOLGA6L7	0.844035522082378	-0.000487118174881871	0	0	1	CD4_TCM	CD4 TCM	Post-ART_1y vs Pre-HIV
LINC02249	0.844070171317709	-0.0017105765852641	0.001	0.001	1	CD4_TCM	CD4 TCM	Post-ART_1y vs Pre-HIV
AL161757.2	0.844109598851047	-0.000719719519708926	0.006	0.006	1	CD4_TCM	CD4 TCM	Post-ART_1y vs Pre-HIV
AC110296.1	0.844129120297313	0.0012380319664458	0.001	0	1	CD4_TCM	CD4 TCM	Post-ART_1y vs Pre-HIV
AC012442.2	0.844173060016299	0.00774111445758955	0.009	0.009	1	CD4_TCM	CD4 TCM	Post-ART_1y vs Pre-HIV
RFPL1S	0.8441932919605	0.00646475072212099	0.003	0.003	1	CD4_TCM	CD4 TCM	Post-ART_1y vs Pre-HIV
DICER1-AS1	0.84419646490289	0.00829506077073775	0.008	0.008	1	CD4_TCM	CD4 TCM	Post-ART_1y vs Pre-HIV
AC002094.4	0.844316485848074	-4.77265240827682e-05	0.002	0.002	1	CD4_TCM	CD4 TCM	Post-ART_1y vs Pre-HIV
COG7	0.844361781749495	0.0132663076145116	0.055	0.055	1	CD4_TCM	CD4 TCM	Post-ART_1y vs Pre-HIV
AC073957.1	0.844411509763061	0.00115025440853414	0.004	0.004	1	CD4_TCM	CD4 TCM	Post-ART_1y vs Pre-HIV
AL357873.1	0.844476662918472	-5.45987908668532e-05	0.001	0.002	1	CD4_TCM	CD4 TCM	Post-ART_1y vs Pre-HIV
ELFN1	0.844510383017385	0.000387641833322121	0	0	1	CD4_TCM	CD4 TCM	Post-ART_1y vs Pre-HIV
AP000820.1	0.844526903137674	-0.000371912130826134	0	0	1	CD4_TCM	CD4 TCM	Post-ART_1y vs Pre-HIV
NCK1-DT	0.844572078092416	0.0124445408861517	0.016	0.017	1	CD4_TCM	CD4 TCM	Post-ART_1y vs Pre-HIV
KIAA1586	0.844681656640993	0.00298773279792833	0.043	0.043	1	CD4_TCM	CD4 TCM	Post-ART_1y vs Pre-HIV
ZNF280B	0.84470285465104	-0.00688274353792235	0.008	0.008	1	CD4_TCM	CD4 TCM	Post-ART_1y vs Pre-HIV
HS3ST2	0.844734617671627	3.91514565583622e-05	0.001	0.001	1	CD4_TCM	CD4 TCM	Post-ART_1y vs Pre-HIV
MYT1	0.844755884993847	0.000860773888236875	0.001	0.001	1	CD4_TCM	CD4 TCM	Post-ART_1y vs Pre-HIV
ADAMTS9	0.844809438687004	0.000632948369990252	0	0	1	CD4_TCM	CD4 TCM	Post-ART_1y vs Pre-HIV
NUCB1-AS1	0.844823488753064	-0.00214444081816666	0.012	0.012	1	CD4_TCM	CD4 TCM	Post-ART_1y vs Pre-HIV
MAN2C1	0.844836115034082	0.0481813521095699	0.08	0.083	1	CD4_TCM	CD4 TCM	Post-ART_1y vs Pre-HIV
AGMO	0.844861615689942	0.00359550018422023	0.002	0.001	1	CD4_TCM	CD4 TCM	Post-ART_1y vs Pre-HIV
AC104024.4	0.844909565423094	0.000769674088876226	0.001	0.001	1	CD4_TCM	CD4 TCM	Post-ART_1y vs Pre-HIV
FPGT	0.844992338226367	0.00464874757498401	0.024	0.024	1	CD4_TCM	CD4 TCM	Post-ART_1y vs Pre-HIV
AC253576.2	0.845002101034205	0.000383070229260518	0.002	0.002	1	CD4_TCM	CD4 TCM	Post-ART_1y vs Pre-HIV
ASIC1	0.845064747337322	-7.50176777952028e-05	0	0	1	CD4_TCM	CD4 TCM	Post-ART_1y vs Pre-HIV
MFN2	0.845087255575679	0.0148347510041452	0.064	0.065	1	CD4_TCM	CD4 TCM	Post-ART_1y vs Pre-HIV
AC123786.1	0.845115310389649	0.0006267209152494	0.001	0.001	1	CD4_TCM	CD4 TCM	Post-ART_1y vs Pre-HIV
JAKMIP3	0.845121319390478	0.0144052666309271	0.01	0.009	1	CD4_TCM	CD4 TCM	Post-ART_1y vs Pre-HIV
MAPK6	0.84513025174616	0.0472617102185757	0.236	0.235	1	CD4_TCM	CD4 TCM	Post-ART_1y vs Pre-HIV
LINC02078	0.84513273365928	-0.000254728913601416	0	0	1	CD4_TCM	CD4 TCM	Post-ART_1y vs Pre-HIV
MAGEE1	0.845174440098652	0.00768486373690315	0.013	0.013	1	CD4_TCM	CD4 TCM	Post-ART_1y vs Pre-HIV
COPS7A	0.845245918283527	0.0050627081922144	0.017	0.017	1	CD4_TCM	CD4 TCM	Post-ART_1y vs Pre-HIV
SNHG11	0.845311487240434	0.0019866484552928	0.01	0.011	1	CD4_TCM	CD4 TCM	Post-ART_1y vs Pre-HIV
ZNF558	0.845343464846855	0.0135453526581493	0.027	0.028	1	CD4_TCM	CD4 TCM	Post-ART_1y vs Pre-HIV
AC008264.2	0.845436831848312	0.00671223543777792	0.009	0.01	1	CD4_TCM	CD4 TCM	Post-ART_1y vs Pre-HIV
AL358944.1	0.845474269598634	0.00483321152363353	0.004	0.003	1	CD4_TCM	CD4 TCM	Post-ART_1y vs Pre-HIV
SAMD9	0.84548568284116	0.0109782636239695	0.143	0.147	1	CD4_TCM	CD4 TCM	Post-ART_1y vs Pre-HIV
AC004908.3	0.845530544255576	0.00158570349429499	0.003	0.003	1	CD4_TCM	CD4 TCM	Post-ART_1y vs Pre-HIV
ABCA9-AS1	0.845544817137843	0.00041883926798583	0	0	1	CD4_TCM	CD4 TCM	Post-ART_1y vs Pre-HIV
AC021504.1	0.845718190892686	0.000550483856303413	0	0	1	CD4_TCM	CD4 TCM	Post-ART_1y vs Pre-HIV
GLYCTK-AS1	0.845756256033641	-0.000295263141666859	0.003	0.003	1	CD4_TCM	CD4 TCM	Post-ART_1y vs Pre-HIV
TEX41	0.845819215025195	0.00147241966910109	0.004	0.004	1	CD4_TCM	CD4 TCM	Post-ART_1y vs Pre-HIV
AC092100.1	0.846033786118649	-0.00090519965079014	0.002	0.002	1	CD4_TCM	CD4 TCM	Post-ART_1y vs Pre-HIV
RBM4B	0.846066503488141	-0.0159346049493841	0.058	0.064	1	CD4_TCM	CD4 TCM	Post-ART_1y vs Pre-HIV
AL353626.1	0.846139385492188	-0.000354608055906897	0	0	1	CD4_TCM	CD4 TCM	Post-ART_1y vs Pre-HIV
AC087752.3	0.846144146891779	-0.00120415105634797	0	0	1	CD4_TCM	CD4 TCM	Post-ART_1y vs Pre-HIV
AL008725.1	0.846245803608349	0.00148135192790059	0.002	0.002	1	CD4_TCM	CD4 TCM	Post-ART_1y vs Pre-HIV
C8G	0.846257154095952	3.00853372163924e-06	0	0	1	CD4_TCM	CD4 TCM	Post-ART_1y vs Pre-HIV
ZMAT4	0.846427283595356	0.00113671384767899	0.002	0.002	1	CD4_TCM	CD4 TCM	Post-ART_1y vs Pre-HIV
AC100863.1	0.846454087663644	0.000651663699765816	0.001	0.001	1	CD4_TCM	CD4 TCM	Post-ART_1y vs Pre-HIV
AC008115.1	0.846468933683474	0.00246230314508979	0.011	0.011	1	CD4_TCM	CD4 TCM	Post-ART_1y vs Pre-HIV
LINC01500	0.846485984230381	0.00680042072057291	0.008	0.007	1	CD4_TCM	CD4 TCM	Post-ART_1y vs Pre-HIV
CBS	0.846614402825156	-0.000474824513415191	0	0	1	CD4_TCM	CD4 TCM	Post-ART_1y vs Pre-HIV
PRR12	0.846953912396506	0.0362061914674806	0.058	0.057	1	CD4_TCM	CD4 TCM	Post-ART_1y vs Pre-HIV
AC025263.1	0.846972565213802	0.0085848422334508	0.006	0.005	1	CD4_TCM	CD4 TCM	Post-ART_1y vs Pre-HIV
NUP93	0.847006796078522	0.00990214307675863	0.117	0.116	1	CD4_TCM	CD4 TCM	Post-ART_1y vs Pre-HIV
TEX264	0.847116221265942	0.00084571601821673	0.047	0.045	1	CD4_TCM	CD4 TCM	Post-ART_1y vs Pre-HIV
NPR3	0.847189745768893	-0.00154445127597007	0.001	0.001	1	CD4_TCM	CD4 TCM	Post-ART_1y vs Pre-HIV
CMTM1	0.847211081065408	0.0037729809494059	0.008	0.007	1	CD4_TCM	CD4 TCM	Post-ART_1y vs Pre-HIV
EIF3M	0.847227173953022	0.0536761182085117	0.276	0.278	1	CD4_TCM	CD4 TCM	Post-ART_1y vs Pre-HIV
AP000356.1	0.847272359215053	0.000613290821431534	0	0	1	CD4_TCM	CD4 TCM	Post-ART_1y vs Pre-HIV
CDKL4	0.847313038074555	0.00387821164619967	0.004	0.004	1	CD4_TCM	CD4 TCM	Post-ART_1y vs Pre-HIV
ZC3H12D	0.847314060490122	-0.030427725628656	0.298	0.318	1	CD4_TCM	CD4 TCM	Post-ART_1y vs Pre-HIV
TRARG1	0.847315835542853	0.000640621414952882	0.001	0	1	CD4_TCM	CD4 TCM	Post-ART_1y vs Pre-HIV
TMEM104	0.847336175038181	0.00443831302644734	0.044	0.044	1	CD4_TCM	CD4 TCM	Post-ART_1y vs Pre-HIV
ISG15	0.847362038439058	-0.00587094826797338	0.061	0.066	1	CD4_TCM	CD4 TCM	Post-ART_1y vs Pre-HIV
PHB2	0.847388630721837	0.0124847516303211	0.091	0.093	1	CD4_TCM	CD4 TCM	Post-ART_1y vs Pre-HIV
AC109466.1	0.847457327501767	0.00529813158277668	0.006	0.006	1	CD4_TCM	CD4 TCM	Post-ART_1y vs Pre-HIV
LINC00384	0.847685864804566	-0.000690239340587135	0.001	0	1	CD4_TCM	CD4 TCM	Post-ART_1y vs Pre-HIV
AL512791.1	0.847719055857685	0.00335843007342077	0.018	0.018	1	CD4_TCM	CD4 TCM	Post-ART_1y vs Pre-HIV
AL022067.1	0.847724831508787	0.00130944280489066	0.002	0.002	1	CD4_TCM	CD4 TCM	Post-ART_1y vs Pre-HIV
PLEKHF1	0.847738020003821	-0.0233283243665755	0.017	0.022	1	CD4_TCM	CD4 TCM	Post-ART_1y vs Pre-HIV
NPM3	0.847805464640067	0.00298498933682766	0.007	0.006	1	CD4_TCM	CD4 TCM	Post-ART_1y vs Pre-HIV
STRN4	0.847845378871426	0.0153606128330856	0.034	0.035	1	CD4_TCM	CD4 TCM	Post-ART_1y vs Pre-HIV
C2CD4D	0.847950602993356	0.000258361173903516	0	0	1	CD4_TCM	CD4 TCM	Post-ART_1y vs Pre-HIV
SNHG22	0.848021162830701	0.00869175228497886	0.02	0.02	1	CD4_TCM	CD4 TCM	Post-ART_1y vs Pre-HIV
AC128687.3	0.848022359740957	0.000178769757405748	0.003	0.003	1	CD4_TCM	CD4 TCM	Post-ART_1y vs Pre-HIV
CIART	0.848025485957306	0.00250287119308514	0.002	0.002	1	CD4_TCM	CD4 TCM	Post-ART_1y vs Pre-HIV
CHMP1A	0.848034806147735	-0.0167476028194419	0.061	0.068	1	CD4_TCM	CD4 TCM	Post-ART_1y vs Pre-HIV
ANKRD35	0.848057336086458	0.00272985487948577	0.001	0.001	1	CD4_TCM	CD4 TCM	Post-ART_1y vs Pre-HIV
LINC00200	0.848132820990116	0.00378316018577221	0.003	0.002	1	CD4_TCM	CD4 TCM	Post-ART_1y vs Pre-HIV
FOXP4-AS1	0.84823791158678	0.0002025993534867	0.001	0.001	1	CD4_TCM	CD4 TCM	Post-ART_1y vs Pre-HIV
SLC5A5	0.84836598014441	0.00479888988762132	0.003	0.003	1	CD4_TCM	CD4 TCM	Post-ART_1y vs Pre-HIV
AC073896.4	0.848389118025785	-0.000303196411692281	0.001	0	1	CD4_TCM	CD4 TCM	Post-ART_1y vs Pre-HIV
DUOX2	0.848469403942792	0.000698614198349919	0	0	1	CD4_TCM	CD4 TCM	Post-ART_1y vs Pre-HIV
SPHK1	0.848517775521128	-0.000219514300834109	0.002	0.003	1	CD4_TCM	CD4 TCM	Post-ART_1y vs Pre-HIV
AC008764.5	0.848546432491362	-5.01090678134985e-05	0	0	1	CD4_TCM	CD4 TCM	Post-ART_1y vs Pre-HIV
AL023803.2	0.848620642679749	-0.000895464140190654	0.001	0.001	1	CD4_TCM	CD4 TCM	Post-ART_1y vs Pre-HIV
ZSCAN22	0.848672959003156	0.00307263762932016	0.003	0.003	1	CD4_TCM	CD4 TCM	Post-ART_1y vs Pre-HIV
LYG2	0.84874160119718	-0.0010636944416404	0.005	0.004	1	CD4_TCM	CD4 TCM	Post-ART_1y vs Pre-HIV
MGAT1	0.848877116125514	0.0143441921167899	0.058	0.066	1	CD4_TCM	CD4 TCM	Post-ART_1y vs Pre-HIV
SEL1L2	0.848878669843071	-0.00175746606190256	0.002	0.002	1	CD4_TCM	CD4 TCM	Post-ART_1y vs Pre-HIV
LINC01563	0.848939675349372	0.00216742924706663	0.001	0	1	CD4_TCM	CD4 TCM	Post-ART_1y vs Pre-HIV
TUSC2	0.849126433380123	0.00505275048386169	0.013	0.013	1	CD4_TCM	CD4 TCM	Post-ART_1y vs Pre-HIV
DCDC2	0.849210600678592	0.00236817564336014	0.003	0.002	1	CD4_TCM	CD4 TCM	Post-ART_1y vs Pre-HIV
GNL2	0.849226104046083	0.00211824681047174	0.075	0.078	1	CD4_TCM	CD4 TCM	Post-ART_1y vs Pre-HIV
LDHC	0.849290236398607	-0.0013814556489762	0.008	0.007	1	CD4_TCM	CD4 TCM	Post-ART_1y vs Pre-HIV
SLC25A34-AS1	0.849393189833917	-0.00018919648404369	0	0	1	CD4_TCM	CD4 TCM	Post-ART_1y vs Pre-HIV
AL512308.1	0.849405681001107	-0.00258671179899839	0.003	0.003	1	CD4_TCM	CD4 TCM	Post-ART_1y vs Pre-HIV
ZBTB21	0.849470660377596	-0.0177468424267945	0.207	0.221	1	CD4_TCM	CD4 TCM	Post-ART_1y vs Pre-HIV
AC000085.1	0.849512534603284	-0.00394936237175476	0.002	0.002	1	CD4_TCM	CD4 TCM	Post-ART_1y vs Pre-HIV
PSMC1	0.849537281890331	0.00765433679455396	0.147	0.15	1	CD4_TCM	CD4 TCM	Post-ART_1y vs Pre-HIV
ZMYND10-AS1	0.849595247667292	-0.000311012752684107	0	0	1	CD4_TCM	CD4 TCM	Post-ART_1y vs Pre-HIV
PLEKHF2	0.849615478655403	0.0321915357948147	0.087	0.085	1	CD4_TCM	CD4 TCM	Post-ART_1y vs Pre-HIV
TRMT9B	0.849643868665883	3.16792874467467e-05	0.002	0.002	1	CD4_TCM	CD4 TCM	Post-ART_1y vs Pre-HIV
C19orf71	0.84967863265317	0.00751610077440761	0.006	0.005	1	CD4_TCM	CD4 TCM	Post-ART_1y vs Pre-HIV
TRAJ18	0.849697403540748	-0.00156515556125434	0	0.001	1	CD4_TCM	CD4 TCM	Post-ART_1y vs Pre-HIV
ARID3A	0.84970124088741	0.00583814585117975	0.017	0.02	1	CD4_TCM	CD4 TCM	Post-ART_1y vs Pre-HIV
MMAB	0.849912214609556	-0.0160111566783954	0.025	0.026	1	CD4_TCM	CD4 TCM	Post-ART_1y vs Pre-HIV
CAT	0.849961838996262	0.00804478004354675	0.043	0.04	1	CD4_TCM	CD4 TCM	Post-ART_1y vs Pre-HIV
AL139289.2	0.85001269542317	0.00697874200920169	0.003	0.004	1	CD4_TCM	CD4 TCM	Post-ART_1y vs Pre-HIV
SLFNL1-AS1	0.850023774711698	0.0045865211608607	0.04	0.042	1	CD4_TCM	CD4 TCM	Post-ART_1y vs Pre-HIV
AC023491.2	0.850040961594462	-0.000117814663242612	0	0	1	CD4_TCM	CD4 TCM	Post-ART_1y vs Pre-HIV
WDR11-AS1	0.850062739416369	0.0030266019607364	0.005	0.004	1	CD4_TCM	CD4 TCM	Post-ART_1y vs Pre-HIV
AC009065.4	0.850162986914735	-0.000233858054313416	0.002	0.002	1	CD4_TCM	CD4 TCM	Post-ART_1y vs Pre-HIV
SLC2A6	0.850165612448635	-0.00310874296537024	0.007	0.009	1	CD4_TCM	CD4 TCM	Post-ART_1y vs Pre-HIV
PSPH	0.850210380903412	0.00645933217040743	0.006	0.006	1	CD4_TCM	CD4 TCM	Post-ART_1y vs Pre-HIV
C2CD6	0.850212703177687	-0.00234281238161774	0.003	0.003	1	CD4_TCM	CD4 TCM	Post-ART_1y vs Pre-HIV
AC025442.1	0.850235832057165	0.000676675125867721	0.001	0.001	1	CD4_TCM	CD4 TCM	Post-ART_1y vs Pre-HIV
DUSP14	0.850251557209818	-0.00284100454480388	0.01	0.011	1	CD4_TCM	CD4 TCM	Post-ART_1y vs Pre-HIV
C12orf50	0.850448926326509	0.00141063748078315	0.001	0.001	1	CD4_TCM	CD4 TCM	Post-ART_1y vs Pre-HIV
ZNF808	0.850452269820841	0.0242179748745981	0.05	0.05	1	CD4_TCM	CD4 TCM	Post-ART_1y vs Pre-HIV
AL158212.3	0.850480218924855	0.00211210932413775	0.007	0.007	1	CD4_TCM	CD4 TCM	Post-ART_1y vs Pre-HIV
SUPT20H	0.850511622149046	-0.0310145850204457	0.146	0.15	1	CD4_TCM	CD4 TCM	Post-ART_1y vs Pre-HIV
AC138915.3	0.850675435476283	0.000883265104505574	0	0	1	CD4_TCM	CD4 TCM	Post-ART_1y vs Pre-HIV
AC009464.1	0.850703039911216	0.00109165251841769	0.001	0.001	1	CD4_TCM	CD4 TCM	Post-ART_1y vs Pre-HIV
ANKRD18A	0.85080603657831	0.043740804365931	0.048	0.044	1	CD4_TCM	CD4 TCM	Post-ART_1y vs Pre-HIV
AC007370.2	0.8509222722348	0.000247022813683506	0.002	0.001	1	CD4_TCM	CD4 TCM	Post-ART_1y vs Pre-HIV
LMX1B	0.8509257306741	0.00133606463215064	0	0	1	CD4_TCM	CD4 TCM	Post-ART_1y vs Pre-HIV
HESX1	0.850938948229137	0.00148727830008169	0.005	0.004	1	CD4_TCM	CD4 TCM	Post-ART_1y vs Pre-HIV
PSAT1	0.850948673569354	0.000400785506567383	0.005	0.006	1	CD4_TCM	CD4 TCM	Post-ART_1y vs Pre-HIV
CACNA1D	0.851025149739375	0.0160098513704249	0.041	0.04	1	CD4_TCM	CD4 TCM	Post-ART_1y vs Pre-HIV
AC012074.1	0.851151746576369	-0.00229897377433082	0.01	0.01	1	CD4_TCM	CD4 TCM	Post-ART_1y vs Pre-HIV
FAM222A-AS1	0.851175474510525	-0.008065534628004	0.005	0.007	1	CD4_TCM	CD4 TCM	Post-ART_1y vs Pre-HIV
TIMM8B	0.851240457511363	0.00970971719017	0.031	0.032	1	CD4_TCM	CD4 TCM	Post-ART_1y vs Pre-HIV
AL354760.1	0.851443979507049	0.000344469698504155	0.001	0	1	CD4_TCM	CD4 TCM	Post-ART_1y vs Pre-HIV
AL691403.2	0.851490287173167	0.00288684265512703	0.003	0.002	1	CD4_TCM	CD4 TCM	Post-ART_1y vs Pre-HIV
FRRS1L	0.85150426051871	0.00135184148538064	0.001	0.001	1	CD4_TCM	CD4 TCM	Post-ART_1y vs Pre-HIV
ZNF273	0.851525462339721	0.00470640398893013	0.055	0.057	1	CD4_TCM	CD4 TCM	Post-ART_1y vs Pre-HIV
AC245427.2	0.85152602131933	-6.1278315996638e-05	0	0	1	CD4_TCM	CD4 TCM	Post-ART_1y vs Pre-HIV
APAF1	0.851550258150583	0.023968420014616	0.099	0.095	1	CD4_TCM	CD4 TCM	Post-ART_1y vs Pre-HIV
RPS17	0.851577596490399	0.0488820541389678	0.656	0.616	1	CD4_TCM	CD4 TCM	Post-ART_1y vs Pre-HIV
AC007381.1	0.851670833729578	-0.000369837368071504	0	0.001	1	CD4_TCM	CD4 TCM	Post-ART_1y vs Pre-HIV
EGR3	0.85181432026509	-0.00292308299762414	0.005	0.005	1	CD4_TCM	CD4 TCM	Post-ART_1y vs Pre-HIV
SLC35E4	0.851876935560991	0.00901924126682985	0.024	0.027	1	CD4_TCM	CD4 TCM	Post-ART_1y vs Pre-HIV
AP1AR	0.851895521402925	0.0105551751252366	0.045	0.044	1	CD4_TCM	CD4 TCM	Post-ART_1y vs Pre-HIV
AP001790.1	0.851920294856022	0.000916184123298348	0.001	0	1	CD4_TCM	CD4 TCM	Post-ART_1y vs Pre-HIV
AC244090.3	0.85213683122908	0.000143991360373706	0	0	1	CD4_TCM	CD4 TCM	Post-ART_1y vs Pre-HIV
FAM78B	0.852161908311142	0.00517610294766946	0.008	0.008	1	CD4_TCM	CD4 TCM	Post-ART_1y vs Pre-HIV
AC131235.2	0.852184428902667	-9.939871221826e-05	0	0	1	CD4_TCM	CD4 TCM	Post-ART_1y vs Pre-HIV
AC025566.1	0.852297441289536	0.00133284542644801	0.001	0	1	CD4_TCM	CD4 TCM	Post-ART_1y vs Pre-HIV
AL021368.5	0.852321114104306	0.00189956396188325	0.006	0.006	1	CD4_TCM	CD4 TCM	Post-ART_1y vs Pre-HIV
GTF2E1	0.852335783143985	-0.00161896196053125	0.016	0.018	1	CD4_TCM	CD4 TCM	Post-ART_1y vs Pre-HIV
AL671710.1	0.852378190035008	-0.000499044335074814	0.003	0.002	1	CD4_TCM	CD4 TCM	Post-ART_1y vs Pre-HIV
ALYREF	0.852407696528565	-0.00181201010033066	0.025	0.024	1	CD4_TCM	CD4 TCM	Post-ART_1y vs Pre-HIV
AL079338.1	0.852424847178108	0.000835771399105898	0.001	0	1	CD4_TCM	CD4 TCM	Post-ART_1y vs Pre-HIV
SCART1	0.852579087327937	0.0260722442381417	0.04	0.038	1	CD4_TCM	CD4 TCM	Post-ART_1y vs Pre-HIV
AC010761.4	0.852611488024915	-0.00204810473425423	0.002	0.002	1	CD4_TCM	CD4 TCM	Post-ART_1y vs Pre-HIV
LINC01887	0.852724998847117	0.00140938479937025	0	0	1	CD4_TCM	CD4 TCM	Post-ART_1y vs Pre-HIV
USP53	0.852748758048733	0.0307117455170742	0.24	0.242	1	CD4_TCM	CD4 TCM	Post-ART_1y vs Pre-HIV
RAN	0.852771588308875	0.0150954060535892	0.14	0.145	1	CD4_TCM	CD4 TCM	Post-ART_1y vs Pre-HIV
HSBP1	0.852944130642858	0.0140602949438354	0.036	0.037	1	CD4_TCM	CD4 TCM	Post-ART_1y vs Pre-HIV
EXD1	0.853054219472021	0.00240938156258877	0.001	0.001	1	CD4_TCM	CD4 TCM	Post-ART_1y vs Pre-HIV
BMP8B	0.853196013324068	0.00292458521237413	0.004	0.004	1	CD4_TCM	CD4 TCM	Post-ART_1y vs Pre-HIV
AC024270.4	0.85329244220057	-0.000240496807277774	0.001	0.001	1	CD4_TCM	CD4 TCM	Post-ART_1y vs Pre-HIV
RRP36	0.85336753278039	0.000398610535123745	0.042	0.039	1	CD4_TCM	CD4 TCM	Post-ART_1y vs Pre-HIV
B3GNT9	0.853378442156703	0.00764815729295676	0.005	0.004	1	CD4_TCM	CD4 TCM	Post-ART_1y vs Pre-HIV
AC002064.1	0.853400297060497	-0.000259369020999205	0	0	1	CD4_TCM	CD4 TCM	Post-ART_1y vs Pre-HIV
MFAP2	0.853451238874098	0.00086674074580277	0	0	1	CD4_TCM	CD4 TCM	Post-ART_1y vs Pre-HIV
UBQLNL	0.853467620847123	0.000894880739160159	0.001	0.001	1	CD4_TCM	CD4 TCM	Post-ART_1y vs Pre-HIV
AC004477.1	0.85355408682633	0.000116670978511386	0.002	0.002	1	CD4_TCM	CD4 TCM	Post-ART_1y vs Pre-HIV
SRPK2	0.853604308194204	0.0530516628956046	0.54	0.525	1	CD4_TCM	CD4 TCM	Post-ART_1y vs Pre-HIV
AC243547.2	0.853688336641642	0.00129984097121794	0.001	0.001	1	CD4_TCM	CD4 TCM	Post-ART_1y vs Pre-HIV
FNDC4	0.853704960632237	0.000894009384875479	0.001	0.001	1	CD4_TCM	CD4 TCM	Post-ART_1y vs Pre-HIV
AC005070.3	0.85372529260467	0.0018900797613214	0.023	0.023	1	CD4_TCM	CD4 TCM	Post-ART_1y vs Pre-HIV
AC068442.1	0.853732062616282	-0.000191353239554948	0	0	1	CD4_TCM	CD4 TCM	Post-ART_1y vs Pre-HIV
TTPA	0.853745196516316	-4.54008498474968e-05	0	0	1	CD4_TCM	CD4 TCM	Post-ART_1y vs Pre-HIV
LINC02558	0.85376307920103	-0.00110931968481357	0.001	0.001	1	CD4_TCM	CD4 TCM	Post-ART_1y vs Pre-HIV
AL354993.2	0.853836768522371	0.00411422284423552	0.004	0.004	1	CD4_TCM	CD4 TCM	Post-ART_1y vs Pre-HIV
AC004112.1	0.853863020963562	0.0107397244884094	0.016	0.015	1	CD4_TCM	CD4 TCM	Post-ART_1y vs Pre-HIV
WDR78	0.853893714807065	0.00714874587586627	0.011	0.011	1	CD4_TCM	CD4 TCM	Post-ART_1y vs Pre-HIV
AL596244.1	0.853946215451033	-8.1543519597424e-06	0.001	0.001	1	CD4_TCM	CD4 TCM	Post-ART_1y vs Pre-HIV
AC090679.2	0.853964403478837	-0.00010636150629978	0.001	0	1	CD4_TCM	CD4 TCM	Post-ART_1y vs Pre-HIV
CFAP100	0.854039551087709	0.00397986399721738	0.017	0.017	1	CD4_TCM	CD4 TCM	Post-ART_1y vs Pre-HIV
IGHV3-49	0.854109116216334	-0.00151642404819325	0	0	1	CD4_TCM	CD4 TCM	Post-ART_1y vs Pre-HIV
AC107959.3	0.854116671013931	1.8519733068973e-06	0	0	1	CD4_TCM	CD4 TCM	Post-ART_1y vs Pre-HIV
AP000919.4	0.854386928061745	0.000518627616110698	0.001	0.002	1	CD4_TCM	CD4 TCM	Post-ART_1y vs Pre-HIV
GGPS1	0.854399945482863	0.00912033719296823	0.016	0.016	1	CD4_TCM	CD4 TCM	Post-ART_1y vs Pre-HIV
MLH3	0.85447291474682	0.00970446618345705	0.094	0.092	1	CD4_TCM	CD4 TCM	Post-ART_1y vs Pre-HIV
BEND3	0.854543922704655	-0.00248771306185166	0.008	0.008	1	CD4_TCM	CD4 TCM	Post-ART_1y vs Pre-HIV
AL359762.1	0.854598351573077	0.0041242135452163	0.006	0.006	1	CD4_TCM	CD4 TCM	Post-ART_1y vs Pre-HIV
AL603824.1	0.854733949852799	0.000633501691323476	0.005	0.006	1	CD4_TCM	CD4 TCM	Post-ART_1y vs Pre-HIV
AC060780.1	0.854848220782347	0.00472484610520467	0.019	0.019	1	CD4_TCM	CD4 TCM	Post-ART_1y vs Pre-HIV
AC090365.1	0.854953885607532	0.00155163282247329	0	0	1	CD4_TCM	CD4 TCM	Post-ART_1y vs Pre-HIV
SMIM23	0.855007600079781	0.000182736953442631	0	0	1	CD4_TCM	CD4 TCM	Post-ART_1y vs Pre-HIV
HAL	0.855035813299151	0.00292572979135133	0.004	0.004	1	CD4_TCM	CD4 TCM	Post-ART_1y vs Pre-HIV
ARHGEF16	0.855070773658605	8.38857420203381e-07	0	0	1	CD4_TCM	CD4 TCM	Post-ART_1y vs Pre-HIV
LINC01802	0.855079789672779	0.00111178656334415	0.001	0.001	1	CD4_TCM	CD4 TCM	Post-ART_1y vs Pre-HIV
RASGRF2-AS1	0.855081357658624	0.00347418291966553	0.004	0.003	1	CD4_TCM	CD4 TCM	Post-ART_1y vs Pre-HIV
BEND2	0.855118425727018	-0.000190071269229416	0.001	0.001	1	CD4_TCM	CD4 TCM	Post-ART_1y vs Pre-HIV
LINC02345	0.855272132634804	6.36667195134106e-05	0.001	0	1	CD4_TCM	CD4 TCM	Post-ART_1y vs Pre-HIV
PWRN1	0.855468080255635	0.00235978487743407	0.001	0.001	1	CD4_TCM	CD4 TCM	Post-ART_1y vs Pre-HIV
YWHAH	0.855498234857897	0.00586068987163919	0.025	0.025	1	CD4_TCM	CD4 TCM	Post-ART_1y vs Pre-HIV
CDNF	0.855514333100037	0.0164604649178727	0.011	0.011	1	CD4_TCM	CD4 TCM	Post-ART_1y vs Pre-HIV
ABL2	0.855555180258887	0.0200210060236747	0.146	0.146	1	CD4_TCM	CD4 TCM	Post-ART_1y vs Pre-HIV
AC099520.1	0.855561567831496	0.00209842809378468	0.004	0.004	1	CD4_TCM	CD4 TCM	Post-ART_1y vs Pre-HIV
ETS1-AS1	0.855594640162719	-4.8544936416115e-05	0.001	0.001	1	CD4_TCM	CD4 TCM	Post-ART_1y vs Pre-HIV
GDF5	0.8556572551847	0.000981477087192254	0.001	0.001	1	CD4_TCM	CD4 TCM	Post-ART_1y vs Pre-HIV
ETV5	0.855741578520888	0.000422404005590305	0.001	0.002	1	CD4_TCM	CD4 TCM	Post-ART_1y vs Pre-HIV
AL353138.1	0.855777894932579	-2.91727276017474e-05	0	0	1	CD4_TCM	CD4 TCM	Post-ART_1y vs Pre-HIV
AC010547.1	0.855972070788438	-0.000402249703057434	0.003	0.003	1	CD4_TCM	CD4 TCM	Post-ART_1y vs Pre-HIV
AC007493.1	0.855983640736623	0.000846126836525032	0.003	0.002	1	CD4_TCM	CD4 TCM	Post-ART_1y vs Pre-HIV
RTN4RL1	0.856043034989844	-0.000471685327413773	0.005	0.004	1	CD4_TCM	CD4 TCM	Post-ART_1y vs Pre-HIV
AL133485.2	0.856050649355704	0.000211373201465893	0.001	0.001	1	CD4_TCM	CD4 TCM	Post-ART_1y vs Pre-HIV
TREML1	0.856130452317239	-0.00233260316131021	0.002	0.001	1	CD4_TCM	CD4 TCM	Post-ART_1y vs Pre-HIV
ZNF350-AS1	0.856299548797382	0.0395445302782174	0.045	0.044	1	CD4_TCM	CD4 TCM	Post-ART_1y vs Pre-HIV
CACNG4	0.856300489941252	-0.00127795115688212	0.001	0.001	1	CD4_TCM	CD4 TCM	Post-ART_1y vs Pre-HIV
CREG1	0.856334783267949	0.0117522167590174	0.021	0.021	1	CD4_TCM	CD4 TCM	Post-ART_1y vs Pre-HIV
LTF	0.856340401180163	-0.000732974708398302	0	0	1	CD4_TCM	CD4 TCM	Post-ART_1y vs Pre-HIV
LINC00334	0.8564493596098	-0.000419911132346164	0.004	0.004	1	CD4_TCM	CD4 TCM	Post-ART_1y vs Pre-HIV
ZNF556	0.856503817854529	0.00248311756932396	0.001	0.001	1	CD4_TCM	CD4 TCM	Post-ART_1y vs Pre-HIV
TTTY14	0.856548710469969	-0.0580955372513706	0.046	0.048	1	CD4_TCM	CD4 TCM	Post-ART_1y vs Pre-HIV
MAD2L1BP	0.85655187806443	-0.00553100942311444	0.019	0.02	1	CD4_TCM	CD4 TCM	Post-ART_1y vs Pre-HIV
C8orf34-AS1	0.856799031003077	-0.000318686070769388	0	0	1	CD4_TCM	CD4 TCM	Post-ART_1y vs Pre-HIV
AP001462.1	0.856878845862971	0.00624163839278558	0.009	0.009	1	CD4_TCM	CD4 TCM	Post-ART_1y vs Pre-HIV
ANKRD52	0.856906675171538	0.0139881705906411	0.041	0.04	1	CD4_TCM	CD4 TCM	Post-ART_1y vs Pre-HIV
RMC1	0.857041684282293	0.0156673251089764	0.122	0.126	1	CD4_TCM	CD4 TCM	Post-ART_1y vs Pre-HIV
AC005670.1	0.857208349385721	0.00065791710856024	0.001	0.001	1	CD4_TCM	CD4 TCM	Post-ART_1y vs Pre-HIV
AC009320.1	0.85729367840463	0.000275358885396943	0	0	1	CD4_TCM	CD4 TCM	Post-ART_1y vs Pre-HIV
ATAD3C	0.857376295580742	-0.0271368095647064	0.008	0.012	1	CD4_TCM	CD4 TCM	Post-ART_1y vs Pre-HIV
AF064858.1	0.857443766967666	0.000267695896613593	0.001	0	1	CD4_TCM	CD4 TCM	Post-ART_1y vs Pre-HIV
TRIM37	0.857476540816294	0.0218040249515773	0.157	0.16	1	CD4_TCM	CD4 TCM	Post-ART_1y vs Pre-HIV
AC098617.1	0.857618806374336	-0.00271560002803413	0.001	0.001	1	CD4_TCM	CD4 TCM	Post-ART_1y vs Pre-HIV
PCSK7	0.857631058936721	0.0324639108568638	0.364	0.363	1	CD4_TCM	CD4 TCM	Post-ART_1y vs Pre-HIV
AL035461.2	0.857707200619152	-0.00126857540141115	0.001	0.002	1	CD4_TCM	CD4 TCM	Post-ART_1y vs Pre-HIV
IL22RA1	0.857818378664193	6.81090508254049e-05	0	0	1	CD4_TCM	CD4 TCM	Post-ART_1y vs Pre-HIV
AC005225.2	0.857860657641652	0.0113448464531815	0.017	0.017	1	CD4_TCM	CD4 TCM	Post-ART_1y vs Pre-HIV
AC008443.6	0.857886082895558	-0.00168179776787414	0	0	1	CD4_TCM	CD4 TCM	Post-ART_1y vs Pre-HIV
RUFY1	0.85790310214191	0.0128753971347109	0.11	0.112	1	CD4_TCM	CD4 TCM	Post-ART_1y vs Pre-HIV
CELSR2	0.85803867250143	0.00165872046009766	0.002	0.002	1	CD4_TCM	CD4 TCM	Post-ART_1y vs Pre-HIV
AL021937.4	0.858044909277914	-0.00126797842515204	0.001	0.001	1	CD4_TCM	CD4 TCM	Post-ART_1y vs Pre-HIV
MIR4453HG	0.858107002160319	-0.000860760435422797	0.011	0.012	1	CD4_TCM	CD4 TCM	Post-ART_1y vs Pre-HIV
AL161729.1	0.858236723355525	0.000567769342210689	0.001	0	1	CD4_TCM	CD4 TCM	Post-ART_1y vs Pre-HIV
NANOG	0.858238018868817	0.00242511357966985	0.001	0	1	CD4_TCM	CD4 TCM	Post-ART_1y vs Pre-HIV
TMEM14C	0.858306660867327	0.0121283283185824	0.029	0.025	1	CD4_TCM	CD4 TCM	Post-ART_1y vs Pre-HIV
PLXDC2	0.858378340086748	0.00175528676817882	0.033	0.025	1	CD4_TCM	CD4 TCM	Post-ART_1y vs Pre-HIV
RGPD8	0.858511349825407	-0.0196449125709426	0.067	0.069	1	CD4_TCM	CD4 TCM	Post-ART_1y vs Pre-HIV
AC108463.2	0.85852691294797	-0.00132399236891205	0.001	0.001	1	CD4_TCM	CD4 TCM	Post-ART_1y vs Pre-HIV
AC007066.2	0.858551929453718	0.00157682252930779	0.004	0.005	1	CD4_TCM	CD4 TCM	Post-ART_1y vs Pre-HIV
PRKRA	0.858722540685469	-0.0304351855267193	0.115	0.123	1	CD4_TCM	CD4 TCM	Post-ART_1y vs Pre-HIV
AL121985.1	0.858773989465238	0.00662751862285345	0.018	0.019	1	CD4_TCM	CD4 TCM	Post-ART_1y vs Pre-HIV
PAQR6	0.858800074296875	0.00444780666943344	0.004	0.003	1	CD4_TCM	CD4 TCM	Post-ART_1y vs Pre-HIV
AL353572.3	0.858962983731585	0.000962948952253669	0	0	1	CD4_TCM	CD4 TCM	Post-ART_1y vs Pre-HIV
TRMT1	0.859080068499681	0.0212750160264695	0.044	0.043	1	CD4_TCM	CD4 TCM	Post-ART_1y vs Pre-HIV
AL162377.1	0.85913119165451	0.00947406332043324	0.012	0.012	1	CD4_TCM	CD4 TCM	Post-ART_1y vs Pre-HIV
AL355112.1	0.859170333889561	0.000679753836902473	0	0	1	CD4_TCM	CD4 TCM	Post-ART_1y vs Pre-HIV
SLC35G3	0.859181277465686	-0.000560195428130438	0	0	1	CD4_TCM	CD4 TCM	Post-ART_1y vs Pre-HIV
LINC00907	0.85919062476572	0.0510763178109132	0.024	0.023	1	CD4_TCM	CD4 TCM	Post-ART_1y vs Pre-HIV
AC007036.2	0.859195330052971	-0.00268548739977914	0.001	0.001	1	CD4_TCM	CD4 TCM	Post-ART_1y vs Pre-HIV
AQP4-AS1	0.859229140369615	0.000431998260266621	0.002	0.002	1	CD4_TCM	CD4 TCM	Post-ART_1y vs Pre-HIV
OR4D1	0.859250542211559	0.00138205036022017	0.005	0.005	1	CD4_TCM	CD4 TCM	Post-ART_1y vs Pre-HIV
BIN1	0.859351125978001	0.0269114427360002	0.099	0.103	1	CD4_TCM	CD4 TCM	Post-ART_1y vs Pre-HIV
AC005329.2	0.859389221956743	0.0046086934114316	0.001	0.001	1	CD4_TCM	CD4 TCM	Post-ART_1y vs Pre-HIV
AL133330.2	0.859477291277355	-0.00140424134204802	0.001	0.001	1	CD4_TCM	CD4 TCM	Post-ART_1y vs Pre-HIV
AC137894.3	0.859564172265373	-0.00676727389152872	0.01	0.01	1	CD4_TCM	CD4 TCM	Post-ART_1y vs Pre-HIV
NELFE	0.859613117987205	-0.00492517312941498	0.062	0.064	1	CD4_TCM	CD4 TCM	Post-ART_1y vs Pre-HIV
TOP2A	0.859659436579072	-0.0143192391375653	0.014	0.016	1	CD4_TCM	CD4 TCM	Post-ART_1y vs Pre-HIV
AL356234.3	0.859669880967326	-0.00170459929981138	0	0	1	CD4_TCM	CD4 TCM	Post-ART_1y vs Pre-HIV
Z94721.1	0.85972130652444	0.0313796047250421	0.131	0.13	1	CD4_TCM	CD4 TCM	Post-ART_1y vs Pre-HIV
AC005280.1	0.8597675136606	-0.000257468216166934	0.001	0.001	1	CD4_TCM	CD4 TCM	Post-ART_1y vs Pre-HIV
AC013652.1	0.859794640726103	0.0465749333021555	0.027	0.023	1	CD4_TCM	CD4 TCM	Post-ART_1y vs Pre-HIV
AL592301.1	0.859849784695724	-0.000681777566359522	0	0	1	CD4_TCM	CD4 TCM	Post-ART_1y vs Pre-HIV
ZBTB5	0.859871205857515	-0.000469355514344294	0.073	0.077	1	CD4_TCM	CD4 TCM	Post-ART_1y vs Pre-HIV
ABCG4	0.859938980565807	-0.00175372943576644	0	0	1	CD4_TCM	CD4 TCM	Post-ART_1y vs Pre-HIV
WDR81	0.860014692469027	-0.00221814149733682	0.036	0.035	1	CD4_TCM	CD4 TCM	Post-ART_1y vs Pre-HIV
ABCB8	0.860039829430275	-0.00813652742526771	0.059	0.062	1	CD4_TCM	CD4 TCM	Post-ART_1y vs Pre-HIV
SON	0.860069211831962	0.0499811477543428	0.644	0.644	1	CD4_TCM	CD4 TCM	Post-ART_1y vs Pre-HIV
AC117386.1	0.860092391893613	-2.97879512176006e-05	0	0	1	CD4_TCM	CD4 TCM	Post-ART_1y vs Pre-HIV
DDX4	0.860114422386756	-0.000606806097754428	0.001	0.001	1	CD4_TCM	CD4 TCM	Post-ART_1y vs Pre-HIV
STON1	0.860123486527904	0.0115043865723352	0.006	0.005	1	CD4_TCM	CD4 TCM	Post-ART_1y vs Pre-HIV
ARHGAP33	0.860128277618642	0.00828765954801986	0.01	0.009	1	CD4_TCM	CD4 TCM	Post-ART_1y vs Pre-HIV
AC093525.4	0.860169081299714	0.00244474074231384	0.005	0.007	1	CD4_TCM	CD4 TCM	Post-ART_1y vs Pre-HIV
NDUFS8	0.86020754175992	0.00421369493520315	0.048	0.05	1	CD4_TCM	CD4 TCM	Post-ART_1y vs Pre-HIV
ZDHHC7	0.860227274482139	-0.017452110635818	0.073	0.082	1	CD4_TCM	CD4 TCM	Post-ART_1y vs Pre-HIV
ITPRIP-AS1	0.860328253706033	-0.000237347272390026	0.003	0.003	1	CD4_TCM	CD4 TCM	Post-ART_1y vs Pre-HIV
OSGEPL1	0.860422854452651	0.00777451714858868	0.022	0.022	1	CD4_TCM	CD4 TCM	Post-ART_1y vs Pre-HIV
PCDHGB2	0.860489370963033	0.000296544792483743	0.001	0	1	CD4_TCM	CD4 TCM	Post-ART_1y vs Pre-HIV
DPY19L3	0.860492176913408	-0.00450503264784699	0.03	0.03	1	CD4_TCM	CD4 TCM	Post-ART_1y vs Pre-HIV
AC104827.1	0.860540908302087	0.00183157935393589	0.001	0.001	1	CD4_TCM	CD4 TCM	Post-ART_1y vs Pre-HIV
TRIAP1	0.860558866961736	0.0063377044161945	0.031	0.03	1	CD4_TCM	CD4 TCM	Post-ART_1y vs Pre-HIV
LIAS	0.86061621844686	0.0122595885143737	0.025	0.026	1	CD4_TCM	CD4 TCM	Post-ART_1y vs Pre-HIV
AC011841.1	0.860620045388339	-7.16044113749932e-05	0	0	1	CD4_TCM	CD4 TCM	Post-ART_1y vs Pre-HIV
TMCO2	0.860682244973766	0.000988364898506186	0.001	0.001	1	CD4_TCM	CD4 TCM	Post-ART_1y vs Pre-HIV
SEMA6A	0.860692571224903	0.0256881431893186	0.029	0.027	1	CD4_TCM	CD4 TCM	Post-ART_1y vs Pre-HIV
AC131009.3	0.860762920288416	0.0002004066062856	0	0	1	CD4_TCM	CD4 TCM	Post-ART_1y vs Pre-HIV
DPEP3	0.860775791336601	0.00189655481623025	0.002	0.002	1	CD4_TCM	CD4 TCM	Post-ART_1y vs Pre-HIV
SLC9A3	0.861052027880228	0.00150592731152597	0.001	0.001	1	CD4_TCM	CD4 TCM	Post-ART_1y vs Pre-HIV
CASTOR2	0.861069036191239	-0.0080242533864596	0.026	0.026	1	CD4_TCM	CD4 TCM	Post-ART_1y vs Pre-HIV
TAB3-AS2	0.861083552550175	0.00146539880656632	0.001	0.001	1	CD4_TCM	CD4 TCM	Post-ART_1y vs Pre-HIV
REEP1	0.861147522702839	-0.00480836711589452	0.001	0.002	1	CD4_TCM	CD4 TCM	Post-ART_1y vs Pre-HIV
AL512625.1	0.86120395103684	0.00105566427998947	0.001	0.001	1	CD4_TCM	CD4 TCM	Post-ART_1y vs Pre-HIV
ZNF419	0.861225782375969	0.000708389760492811	0.007	0.008	1	CD4_TCM	CD4 TCM	Post-ART_1y vs Pre-HIV
OOSP3	0.861241628253577	-0.000120229259500375	0	0	1	CD4_TCM	CD4 TCM	Post-ART_1y vs Pre-HIV
SRSF8	0.861313487727818	0.0232584590158249	0.086	0.085	1	CD4_TCM	CD4 TCM	Post-ART_1y vs Pre-HIV
ZNF618	0.861330459089697	0.0010480947832078	0.014	0.012	1	CD4_TCM	CD4 TCM	Post-ART_1y vs Pre-HIV
AC007610.2	0.861357740440316	-0.00189600103760632	0.002	0.002	1	CD4_TCM	CD4 TCM	Post-ART_1y vs Pre-HIV
TMEFF1	0.861381613869255	0.000801734985518325	0.003	0.002	1	CD4_TCM	CD4 TCM	Post-ART_1y vs Pre-HIV
LINC01204	0.861387346408841	0.00124372999602301	0.001	0.001	1	CD4_TCM	CD4 TCM	Post-ART_1y vs Pre-HIV
CASQ2	0.861388064315728	6.89465862261621e-05	0.001	0	1	CD4_TCM	CD4 TCM	Post-ART_1y vs Pre-HIV
SPAG8	0.861452665556248	-0.00026698941667386	0.002	0.002	1	CD4_TCM	CD4 TCM	Post-ART_1y vs Pre-HIV
PRB4	0.861492713353729	0.00077687621508582	0.001	0.001	1	CD4_TCM	CD4 TCM	Post-ART_1y vs Pre-HIV
CRYBG2	0.861560855469338	0.0118571872666992	0.011	0.009	1	CD4_TCM	CD4 TCM	Post-ART_1y vs Pre-HIV
LINC01919	0.861565771665803	0.00116158725310487	0.001	0.001	1	CD4_TCM	CD4 TCM	Post-ART_1y vs Pre-HIV
SERPINB9	0.861658797506381	-0.0415095601119655	0.143	0.16	1	CD4_TCM	CD4 TCM	Post-ART_1y vs Pre-HIV
LINC02263	0.861772100371677	0.000999324437532787	0	0	1	CD4_TCM	CD4 TCM	Post-ART_1y vs Pre-HIV
PPP1R21	0.861786577802186	0.0275736763825492	0.178	0.175	1	CD4_TCM	CD4 TCM	Post-ART_1y vs Pre-HIV
AC008752.2	0.861791141246021	-0.000117369879165059	0.001	0.001	1	CD4_TCM	CD4 TCM	Post-ART_1y vs Pre-HIV
PRKCSH	0.861997671944156	0.0183903322416323	0.094	0.093	1	CD4_TCM	CD4 TCM	Post-ART_1y vs Pre-HIV
AC022903.2	0.862020244084254	0.00508094516897003	0.005	0.004	1	CD4_TCM	CD4 TCM	Post-ART_1y vs Pre-HIV
VEGFD	0.862149809751968	0.000552432234493021	0.001	0.001	1	CD4_TCM	CD4 TCM	Post-ART_1y vs Pre-HIV
NOP16	0.86216617077571	-0.00196930653658864	0.022	0.021	1	CD4_TCM	CD4 TCM	Post-ART_1y vs Pre-HIV
RASIP1	0.862233080094334	0.0020888166200284	0.001	0.002	1	CD4_TCM	CD4 TCM	Post-ART_1y vs Pre-HIV
AL031055.1	0.862292879349376	-9.39485695453306e-05	0	0	1	CD4_TCM	CD4 TCM	Post-ART_1y vs Pre-HIV
COG4	0.862460541532339	0.0205593095455382	0.067	0.064	1	CD4_TCM	CD4 TCM	Post-ART_1y vs Pre-HIV
GLT8D1	0.862504300937212	-0.0139736440300878	0.026	0.026	1	CD4_TCM	CD4 TCM	Post-ART_1y vs Pre-HIV
ATXN7L3B	0.862544099750059	0.0553604123059597	0.212	0.214	1	CD4_TCM	CD4 TCM	Post-ART_1y vs Pre-HIV
AC012313.6	0.862599117277795	-0.00168732437696013	0.002	0.002	1	CD4_TCM	CD4 TCM	Post-ART_1y vs Pre-HIV
DCP2	0.862615562791374	0.0385345669220585	0.232	0.234	1	CD4_TCM	CD4 TCM	Post-ART_1y vs Pre-HIV
AP005671.1	0.862636803322179	0.000145202374372819	0.001	0.001	1	CD4_TCM	CD4 TCM	Post-ART_1y vs Pre-HIV
AC107214.2	0.862687030716574	-0.000551389021117508	0	0	1	CD4_TCM	CD4 TCM	Post-ART_1y vs Pre-HIV
GJB2	0.862864246041855	-0.00043461877221657	0	0.001	1	CD4_TCM	CD4 TCM	Post-ART_1y vs Pre-HIV
KAZN	0.862884502173534	0.0274119781827105	0.027	0.027	1	CD4_TCM	CD4 TCM	Post-ART_1y vs Pre-HIV
ALDH7A1	0.862884990117731	0.0120012045187043	0.007	0.007	1	CD4_TCM	CD4 TCM	Post-ART_1y vs Pre-HIV
AL136097.2	0.862912224246515	-0.000217046031477941	0.001	0.001	1	CD4_TCM	CD4 TCM	Post-ART_1y vs Pre-HIV
WDR48	0.863005111715161	0.0204940884914186	0.372	0.372	1	CD4_TCM	CD4 TCM	Post-ART_1y vs Pre-HIV
AL138689.2	0.86301421540821	-0.00313512472253143	0.001	0.001	1	CD4_TCM	CD4 TCM	Post-ART_1y vs Pre-HIV
KF459542.1	0.863050260461457	-0.000724554165253445	0.001	0	1	CD4_TCM	CD4 TCM	Post-ART_1y vs Pre-HIV
AC068774.1	0.863095842331234	-0.00210775225560073	0.001	0	1	CD4_TCM	CD4 TCM	Post-ART_1y vs Pre-HIV
U51244.1	0.863118808002275	0.0002506441166885	0.001	0.001	1	CD4_TCM	CD4 TCM	Post-ART_1y vs Pre-HIV
ADD2	0.863189996858529	-0.00172600326635499	0.002	0.003	1	CD4_TCM	CD4 TCM	Post-ART_1y vs Pre-HIV
AC027237.2	0.863191617267771	-0.0107396492544948	0.009	0.01	1	CD4_TCM	CD4 TCM	Post-ART_1y vs Pre-HIV
AC015845.1	0.863228530182155	0.000407642463860337	0	0	1	CD4_TCM	CD4 TCM	Post-ART_1y vs Pre-HIV
TRAV21	0.863324195847839	0.0015688363215392	0.004	0.002	1	CD4_TCM	CD4 TCM	Post-ART_1y vs Pre-HIV
AC007566.1	0.863393510547444	0.00982430336547686	0.023	0.022	1	CD4_TCM	CD4 TCM	Post-ART_1y vs Pre-HIV
MON1B	0.863405139192678	0.0174126580900195	0.069	0.071	1	CD4_TCM	CD4 TCM	Post-ART_1y vs Pre-HIV
TBX6	0.863424197778335	-0.00129416865791565	0.001	0.001	1	CD4_TCM	CD4 TCM	Post-ART_1y vs Pre-HIV
AP002381.2	0.863507734257429	-0.0200542971178587	0.021	0.025	1	CD4_TCM	CD4 TCM	Post-ART_1y vs Pre-HIV
AC011446.1	0.863539249546648	0.000333726465422075	0.001	0.001	1	CD4_TCM	CD4 TCM	Post-ART_1y vs Pre-HIV
CHCHD4	0.863568527613897	0.000103564539200086	0.003	0.004	1	CD4_TCM	CD4 TCM	Post-ART_1y vs Pre-HIV
C1QTNF1	0.863619652240541	-6.3444365697028e-05	0	0	1	CD4_TCM	CD4 TCM	Post-ART_1y vs Pre-HIV
AC084824.3	0.863766539691603	0.000694611888234709	0.001	0.001	1	CD4_TCM	CD4 TCM	Post-ART_1y vs Pre-HIV
TNFRSF18	0.863833686504333	0.00374831456612545	0.014	0.014	1	CD4_TCM	CD4 TCM	Post-ART_1y vs Pre-HIV
AC025423.4	0.863839795603105	0.00185974006874191	0.002	0.002	1	CD4_TCM	CD4 TCM	Post-ART_1y vs Pre-HIV
ANKRD20A3	0.863859672684991	-0.000387704738298898	0.001	0	1	CD4_TCM	CD4 TCM	Post-ART_1y vs Pre-HIV
SLC9A2	0.864006041193441	-0.00244199504144723	0.003	0.003	1	CD4_TCM	CD4 TCM	Post-ART_1y vs Pre-HIV
AC139887.5	0.86402417656175	0.000593972367151103	0	0	1	CD4_TCM	CD4 TCM	Post-ART_1y vs Pre-HIV
FOXB1	0.86404569963001	0.00230657301549326	0.002	0.002	1	CD4_TCM	CD4 TCM	Post-ART_1y vs Pre-HIV
AC135050.3	0.864223426297141	0.00238504857593045	0.008	0.007	1	CD4_TCM	CD4 TCM	Post-ART_1y vs Pre-HIV
AL132657.1	0.864324711190176	-0.00111903678940793	0.001	0.001	1	CD4_TCM	CD4 TCM	Post-ART_1y vs Pre-HIV
AC022903.1	0.864344808476472	0.00116372354250406	0	0	1	CD4_TCM	CD4 TCM	Post-ART_1y vs Pre-HIV
LINC01629	0.864359625223034	0.00076686263807688	0	0	1	CD4_TCM	CD4 TCM	Post-ART_1y vs Pre-HIV
LATS2	0.864478665303425	0.0266190541445527	0.028	0.031	1	CD4_TCM	CD4 TCM	Post-ART_1y vs Pre-HIV
EMILIN1	0.864495040237929	0.000814321436860844	0	0	1	CD4_TCM	CD4 TCM	Post-ART_1y vs Pre-HIV
EVA1A	0.864543484162791	-0.000832646852166948	0.004	0.004	1	CD4_TCM	CD4 TCM	Post-ART_1y vs Pre-HIV
TTC29	0.864777388818338	0.00178455355312376	0.001	0	1	CD4_TCM	CD4 TCM	Post-ART_1y vs Pre-HIV
SP4	0.864877661962766	0.0190443403954801	0.243	0.248	1	CD4_TCM	CD4 TCM	Post-ART_1y vs Pre-HIV
SPATA12	0.864923975500744	-5.97688537413525e-05	0	0	1	CD4_TCM	CD4 TCM	Post-ART_1y vs Pre-HIV
CAMSAP1	0.864976145981061	-0.0133210144400784	0.063	0.066	1	CD4_TCM	CD4 TCM	Post-ART_1y vs Pre-HIV
PPM1F	0.865048214512525	0.0134688732627706	0.028	0.024	1	CD4_TCM	CD4 TCM	Post-ART_1y vs Pre-HIV
AP001007.1	0.865121527733667	-2.6889942466945e-05	0	0	1	CD4_TCM	CD4 TCM	Post-ART_1y vs Pre-HIV
NFIL3	0.865216423913551	-0.0112420576357346	0.032	0.031	1	CD4_TCM	CD4 TCM	Post-ART_1y vs Pre-HIV
AL162311.3	0.865218537188197	-0.000664994137501045	0.001	0.001	1	CD4_TCM	CD4 TCM	Post-ART_1y vs Pre-HIV
KCNE3	0.865377582295712	-0.00132656771303422	0.002	0.002	1	CD4_TCM	CD4 TCM	Post-ART_1y vs Pre-HIV
PRRT3-AS1	0.865436716838927	-0.000574399791778927	0.005	0.005	1	CD4_TCM	CD4 TCM	Post-ART_1y vs Pre-HIV
CCDC157	0.865521251365343	-0.0133505936609203	0.033	0.035	1	CD4_TCM	CD4 TCM	Post-ART_1y vs Pre-HIV
AL355388.1	0.865593813701451	0.000290676035176055	0.001	0.001	1	CD4_TCM	CD4 TCM	Post-ART_1y vs Pre-HIV
LAYN	0.865635909106941	-0.00554110448812968	0.004	0.004	1	CD4_TCM	CD4 TCM	Post-ART_1y vs Pre-HIV
IL6ST	0.865653458772385	0.0192514205844594	0.528	0.535	1	CD4_TCM	CD4 TCM	Post-ART_1y vs Pre-HIV
COX18	0.865662480507449	0.00300188713606608	0.033	0.037	1	CD4_TCM	CD4 TCM	Post-ART_1y vs Pre-HIV
AC055811.3	0.865690921047016	-0.000429700889405959	0	0	1	CD4_TCM	CD4 TCM	Post-ART_1y vs Pre-HIV
AC008761.1	0.865738785658007	0.0280195163881131	0.024	0.021	1	CD4_TCM	CD4 TCM	Post-ART_1y vs Pre-HIV
ZNF839	0.865791666049843	0.030926074165939	0.048	0.048	1	CD4_TCM	CD4 TCM	Post-ART_1y vs Pre-HIV
LRRC24	0.865819788564588	-0.000566232384291994	0.001	0.002	1	CD4_TCM	CD4 TCM	Post-ART_1y vs Pre-HIV
LRTM2	0.86586838966026	-0.000300429490619356	0	0	1	CD4_TCM	CD4 TCM	Post-ART_1y vs Pre-HIV
CACNA1C-AS1	0.865965113893778	0.00831391020136565	0.005	0.005	1	CD4_TCM	CD4 TCM	Post-ART_1y vs Pre-HIV
RPUSD4	0.865985848576057	0.0106154156314383	0.053	0.052	1	CD4_TCM	CD4 TCM	Post-ART_1y vs Pre-HIV
BAALC	0.866191299863601	-8.1611535324429e-05	0.001	0	1	CD4_TCM	CD4 TCM	Post-ART_1y vs Pre-HIV
ADAM21	0.866223322389399	0.000146554498108087	0.001	0.001	1	CD4_TCM	CD4 TCM	Post-ART_1y vs Pre-HIV
AC010528.1	0.866391093114195	0.000609045566088176	0.001	0	1	CD4_TCM	CD4 TCM	Post-ART_1y vs Pre-HIV
TAF10	0.866510995119936	0.0210443328498763	0.06	0.056	1	CD4_TCM	CD4 TCM	Post-ART_1y vs Pre-HIV
AL136221.1	0.866621824751991	0.000596762063004934	0	0	1	CD4_TCM	CD4 TCM	Post-ART_1y vs Pre-HIV
GLRA3	0.866649108423481	-9.35815018548152e-05	0.001	0	1	CD4_TCM	CD4 TCM	Post-ART_1y vs Pre-HIV
HK2	0.866685092963958	-0.0166865573394664	0.024	0.024	1	CD4_TCM	CD4 TCM	Post-ART_1y vs Pre-HIV
AC009318.3	0.866737696780435	0.00951587877490202	0.011	0.01	1	CD4_TCM	CD4 TCM	Post-ART_1y vs Pre-HIV
AC005532.1	0.866740083909351	0.000997104880686384	0.01	0.01	1	CD4_TCM	CD4 TCM	Post-ART_1y vs Pre-HIV
AC005104.1	0.866758173281815	-0.000345065856454484	0.001	0.001	1	CD4_TCM	CD4 TCM	Post-ART_1y vs Pre-HIV
LYRM9	0.866818620069867	0.0114419725768966	0.027	0.027	1	CD4_TCM	CD4 TCM	Post-ART_1y vs Pre-HIV
SPINT1-AS1	0.86687468345856	0.000471701034301911	0.001	0.001	1	CD4_TCM	CD4 TCM	Post-ART_1y vs Pre-HIV
PPM1N	0.86708887710704	0.00867789464993395	0.011	0.01	1	CD4_TCM	CD4 TCM	Post-ART_1y vs Pre-HIV
ZNF337-AS1	0.867165029958776	0.0183236488018159	0.045	0.046	1	CD4_TCM	CD4 TCM	Post-ART_1y vs Pre-HIV
AL009178.3	0.867215142812305	-0.000167372215782127	0	0	1	CD4_TCM	CD4 TCM	Post-ART_1y vs Pre-HIV
LINC01811	0.867355564923445	0.00615398459261423	0.003	0.003	1	CD4_TCM	CD4 TCM	Post-ART_1y vs Pre-HIV
FP236383.4	0.867364221541338	0.0103532488797951	0.01	0.009	1	CD4_TCM	CD4 TCM	Post-ART_1y vs Pre-HIV
AC116099.1	0.867394361908017	0.00925730158180482	0.003	0.003	1	CD4_TCM	CD4 TCM	Post-ART_1y vs Pre-HIV
ARPC4	0.867437707239636	0.0221228430306872	0.14	0.144	1	CD4_TCM	CD4 TCM	Post-ART_1y vs Pre-HIV
RBM44	0.867475728631259	0.00109761970011168	0.045	0.046	1	CD4_TCM	CD4 TCM	Post-ART_1y vs Pre-HIV
AL135744.1	0.867610411985683	0.000329488598147341	0.001	0.001	1	CD4_TCM	CD4 TCM	Post-ART_1y vs Pre-HIV
NOL6	0.867635604189984	0.00660225079891266	0.028	0.03	1	CD4_TCM	CD4 TCM	Post-ART_1y vs Pre-HIV
AC024560.1	0.867674168608879	-0.000766709153325595	0.001	0.001	1	CD4_TCM	CD4 TCM	Post-ART_1y vs Pre-HIV
MRAP2	0.867695186091885	0.000562936785483481	0	0	1	CD4_TCM	CD4 TCM	Post-ART_1y vs Pre-HIV
AC012306.2	0.867786558119105	0.00144527622278253	0.002	0.002	1	CD4_TCM	CD4 TCM	Post-ART_1y vs Pre-HIV
AC100803.4	0.867829677257823	0.00140160835612028	0.002	0.002	1	CD4_TCM	CD4 TCM	Post-ART_1y vs Pre-HIV
MANF	0.867973238700598	-0.00382707084999034	0.031	0.034	1	CD4_TCM	CD4 TCM	Post-ART_1y vs Pre-HIV
MTUS2-AS2	0.867977124000806	1.30905759553009e-05	0	0	1	CD4_TCM	CD4 TCM	Post-ART_1y vs Pre-HIV
AL162497.1	0.867979281714469	-0.000356654296072477	0.003	0.003	1	CD4_TCM	CD4 TCM	Post-ART_1y vs Pre-HIV
GID8	0.868067614400217	0.00413780394064128	0.07	0.07	1	CD4_TCM	CD4 TCM	Post-ART_1y vs Pre-HIV
FAM43A	0.868119281232719	0.0088402417089367	0.005	0.005	1	CD4_TCM	CD4 TCM	Post-ART_1y vs Pre-HIV
IARS2	0.868151062051892	0.0317376865799801	0.113	0.113	1	CD4_TCM	CD4 TCM	Post-ART_1y vs Pre-HIV
PRPSAP2	0.868171776225257	0.0234399011443447	0.074	0.075	1	CD4_TCM	CD4 TCM	Post-ART_1y vs Pre-HIV
RHOJ	0.868239209168949	0.00070655038399353	0	0	1	CD4_TCM	CD4 TCM	Post-ART_1y vs Pre-HIV
LBHD1	0.868247387816477	0.00230931783549623	0.005	0.005	1	CD4_TCM	CD4 TCM	Post-ART_1y vs Pre-HIV
AC090709.1	0.868257519451669	-4.12866296963844e-05	0	0	1	CD4_TCM	CD4 TCM	Post-ART_1y vs Pre-HIV
DUSP23	0.868390727589639	0.00617485369493674	0.013	0.01	1	CD4_TCM	CD4 TCM	Post-ART_1y vs Pre-HIV
AC048380.1	0.868499957434396	0.000740654993302583	0.001	0	1	CD4_TCM	CD4 TCM	Post-ART_1y vs Pre-HIV
CYP2F1	0.868535421145245	0.000182844619369207	0.004	0.004	1	CD4_TCM	CD4 TCM	Post-ART_1y vs Pre-HIV
OCEL1	0.868570361799464	0.00559946804771111	0.014	0.013	1	CD4_TCM	CD4 TCM	Post-ART_1y vs Pre-HIV
PKD2	0.868588280125807	0.0684156222800882	0.104	0.094	1	CD4_TCM	CD4 TCM	Post-ART_1y vs Pre-HIV
RBIS	0.868601487314831	0.00852746994999765	0.085	0.083	1	CD4_TCM	CD4 TCM	Post-ART_1y vs Pre-HIV
POGLUT3	0.868619033655487	0.0133022922320266	0.024	0.022	1	CD4_TCM	CD4 TCM	Post-ART_1y vs Pre-HIV
LINC01356	0.868692019163851	0.000879390338324984	0.002	0.001	1	CD4_TCM	CD4 TCM	Post-ART_1y vs Pre-HIV
RGPD3	0.868806380764976	-0.00474354478457383	0.004	0.004	1	CD4_TCM	CD4 TCM	Post-ART_1y vs Pre-HIV
NR1H2	0.868874982392532	-0.00830704962244128	0.079	0.094	1	CD4_TCM	CD4 TCM	Post-ART_1y vs Pre-HIV
SH3D19	0.868919089841992	0.0318718365717191	0.209	0.213	1	CD4_TCM	CD4 TCM	Post-ART_1y vs Pre-HIV
AL356010.2	0.869048031835972	0.00195099896453754	0.002	0.001	1	CD4_TCM	CD4 TCM	Post-ART_1y vs Pre-HIV
CX3CL1	0.86905164537542	0.00122249259874933	0	0	1	CD4_TCM	CD4 TCM	Post-ART_1y vs Pre-HIV
CUTC	0.869054712788311	0.0238623223365578	0.072	0.075	1	CD4_TCM	CD4 TCM	Post-ART_1y vs Pre-HIV
BMPR2	0.869071308960688	0.00453345052340248	0.129	0.13	1	CD4_TCM	CD4 TCM	Post-ART_1y vs Pre-HIV
AC097634.3	0.869141979050728	0.0477791578334418	0.058	0.056	1	CD4_TCM	CD4 TCM	Post-ART_1y vs Pre-HIV
RAB11B	0.869245796479039	0.0208286114639946	0.042	0.043	1	CD4_TCM	CD4 TCM	Post-ART_1y vs Pre-HIV
AL445623.2	0.869299501010112	0.00085940601410783	0.001	0	1	CD4_TCM	CD4 TCM	Post-ART_1y vs Pre-HIV
AC096564.2	0.86965747122624	-0.000288366783327566	0.001	0.002	1	CD4_TCM	CD4 TCM	Post-ART_1y vs Pre-HIV
AC104561.1	0.869667793452353	0.000940432331882845	0.001	0.001	1	CD4_TCM	CD4 TCM	Post-ART_1y vs Pre-HIV
HMCN1	0.869691762622915	-0.00106145915403862	0.003	0.002	1	CD4_TCM	CD4 TCM	Post-ART_1y vs Pre-HIV
CSF1R	0.869709161730483	0.00387005886723842	0.008	0.006	1	CD4_TCM	CD4 TCM	Post-ART_1y vs Pre-HIV
C6orf47	0.869801263632964	0.00424755715726668	0.009	0.009	1	CD4_TCM	CD4 TCM	Post-ART_1y vs Pre-HIV
MTRNR2L3	0.86983015100065	-0.00116170175077052	0.003	0.002	1	CD4_TCM	CD4 TCM	Post-ART_1y vs Pre-HIV
SLC39A12	0.869848863368639	-0.000275088920032232	0	0	1	CD4_TCM	CD4 TCM	Post-ART_1y vs Pre-HIV
THOC6	0.869867191258289	-0.00247377076611587	0.009	0.008	1	CD4_TCM	CD4 TCM	Post-ART_1y vs Pre-HIV
SEPTIN1	0.869893281202896	0.0185601369285069	0.102	0.098	1	CD4_TCM	CD4 TCM	Post-ART_1y vs Pre-HIV
ANKAR	0.870041173887436	0.0602269779720251	0.133	0.131	1	CD4_TCM	CD4 TCM	Post-ART_1y vs Pre-HIV
TXNDC16	0.870042134049727	0.00943019091573616	0.199	0.203	1	CD4_TCM	CD4 TCM	Post-ART_1y vs Pre-HIV
AC068831.1	0.870124935079427	-0.000320740496579027	0.001	0.001	1	CD4_TCM	CD4 TCM	Post-ART_1y vs Pre-HIV
ZNF514	0.870204762952314	0.00672221910509573	0.015	0.015	1	CD4_TCM	CD4 TCM	Post-ART_1y vs Pre-HIV
PRG4	0.870208009558065	0.00208732836337074	0.004	0.004	1	CD4_TCM	CD4 TCM	Post-ART_1y vs Pre-HIV
LAPTM4A-DT	0.870212132106258	-0.000277940497981381	0.001	0.001	1	CD4_TCM	CD4 TCM	Post-ART_1y vs Pre-HIV
TMCO1-AS1	0.870260792849056	0.00643553745658204	0.008	0.007	1	CD4_TCM	CD4 TCM	Post-ART_1y vs Pre-HIV
SRPRB	0.870271830916076	-0.00554455302283663	0.053	0.056	1	CD4_TCM	CD4 TCM	Post-ART_1y vs Pre-HIV
ZACN	0.870402593346147	0.0017381237751448	0.004	0.003	1	CD4_TCM	CD4 TCM	Post-ART_1y vs Pre-HIV
AC130324.3	0.8704073064226	0.00155980874210642	0.001	0	1	CD4_TCM	CD4 TCM	Post-ART_1y vs Pre-HIV
PITPNM3	0.870511885312326	0.00189200843439222	0.005	0.004	1	CD4_TCM	CD4 TCM	Post-ART_1y vs Pre-HIV
AC006960.2	0.870514110185306	0.00895873900580549	0.01	0.01	1	CD4_TCM	CD4 TCM	Post-ART_1y vs Pre-HIV
LRIT3	0.870517079835535	0.00524161117273421	0.001	0.001	1	CD4_TCM	CD4 TCM	Post-ART_1y vs Pre-HIV
AC104758.2	0.870529834770464	0.000265069884431572	0.001	0	1	CD4_TCM	CD4 TCM	Post-ART_1y vs Pre-HIV
AC051619.4	0.87053520308536	0.00579829665488613	0.004	0.004	1	CD4_TCM	CD4 TCM	Post-ART_1y vs Pre-HIV
ASPM	0.870563210910711	-0.006729966645118	0.008	0.008	1	CD4_TCM	CD4 TCM	Post-ART_1y vs Pre-HIV
TRAV38-2DV8	0.87059724888444	0.000946247254777094	0.002	0.002	1	CD4_TCM	CD4 TCM	Post-ART_1y vs Pre-HIV
HLX	0.870600910005596	-0.000637217852579965	0.001	0.001	1	CD4_TCM	CD4 TCM	Post-ART_1y vs Pre-HIV
HHIP	0.870607259250041	0.00124654683272078	0.002	0.001	1	CD4_TCM	CD4 TCM	Post-ART_1y vs Pre-HIV
AC091493.1	0.870635908728237	0.0011865224773337	0	0	1	CD4_TCM	CD4 TCM	Post-ART_1y vs Pre-HIV
C6orf120	0.870719109557598	0.00976619150198579	0.025	0.025	1	CD4_TCM	CD4 TCM	Post-ART_1y vs Pre-HIV
CDC34	0.870753310116053	-0.0109567693325722	0.021	0.021	1	CD4_TCM	CD4 TCM	Post-ART_1y vs Pre-HIV
CMTM4	0.870874427900143	-0.0161012339821976	0.009	0.012	1	CD4_TCM	CD4 TCM	Post-ART_1y vs Pre-HIV
SERPINH1	0.870907294462635	0.00366679905908993	0.003	0.003	1	CD4_TCM	CD4 TCM	Post-ART_1y vs Pre-HIV
PTGFR	0.871142190274163	0.000349770120059148	0	0	1	CD4_TCM	CD4 TCM	Post-ART_1y vs Pre-HIV
GCA	0.871243804113998	0.00745995012633074	0.036	0.034	1	CD4_TCM	CD4 TCM	Post-ART_1y vs Pre-HIV
ZNF331	0.871263084088545	-0.30126233665121	0.609	0.639	1	CD4_TCM	CD4 TCM	Post-ART_1y vs Pre-HIV
SLC25A19	0.871309027664054	-0.0119625418833194	0.016	0.017	1	CD4_TCM	CD4 TCM	Post-ART_1y vs Pre-HIV
WWC3-AS1	0.871319373528575	-0.00561999940860959	0.005	0.005	1	CD4_TCM	CD4 TCM	Post-ART_1y vs Pre-HIV
COL6A3	0.871353607314044	0.0207525354137781	0.009	0.009	1	CD4_TCM	CD4 TCM	Post-ART_1y vs Pre-HIV
LINC01842	0.871367422242266	0.00021180504861675	0.001	0.001	1	CD4_TCM	CD4 TCM	Post-ART_1y vs Pre-HIV
MSANTD2	0.871436784836784	0.00647773016453407	0.053	0.055	1	CD4_TCM	CD4 TCM	Post-ART_1y vs Pre-HIV
WDR24	0.871444195180055	0.00063106122058243	0.008	0.008	1	CD4_TCM	CD4 TCM	Post-ART_1y vs Pre-HIV
AC105020.2	0.871535207117569	0.001324562905887	0.001	0.001	1	CD4_TCM	CD4 TCM	Post-ART_1y vs Pre-HIV
AC015853.2	0.871706722396466	0.00711556103125666	0.003	0.002	1	CD4_TCM	CD4 TCM	Post-ART_1y vs Pre-HIV
SPAG16-DT	0.871712662471299	0.00301495493286766	0.001	0.001	1	CD4_TCM	CD4 TCM	Post-ART_1y vs Pre-HIV
AC053503.2	0.871762417566174	0.000679638739593257	0	0	1	CD4_TCM	CD4 TCM	Post-ART_1y vs Pre-HIV
TEX53	0.871799245204897	-0.000590030768069863	0.003	0.003	1	CD4_TCM	CD4 TCM	Post-ART_1y vs Pre-HIV
HSPB1	0.87184182688006	0.0110658175271339	0.027	0.025	1	CD4_TCM	CD4 TCM	Post-ART_1y vs Pre-HIV
AL050341.2	0.871865607567578	0.000266737810216099	0.005	0.004	1	CD4_TCM	CD4 TCM	Post-ART_1y vs Pre-HIV
LAMB2	0.871931374461093	4.00816682445708e-05	0	0	1	CD4_TCM	CD4 TCM	Post-ART_1y vs Pre-HIV
NRAS	0.871943039166385	0.0178000080163674	0.063	0.065	1	CD4_TCM	CD4 TCM	Post-ART_1y vs Pre-HIV
MYO6	0.871949815511724	-0.00627473250460819	0.061	0.066	1	CD4_TCM	CD4 TCM	Post-ART_1y vs Pre-HIV
SMIM20	0.871991950567225	-0.00132997926490053	0.022	0.022	1	CD4_TCM	CD4 TCM	Post-ART_1y vs Pre-HIV
LDLRAD4	0.872071301223606	-0.170438011704687	0.497	0.511	1	CD4_TCM	CD4 TCM	Post-ART_1y vs Pre-HIV
NBPF20	0.8721671409385	0.0025181886124553	0.013	0.012	1	CD4_TCM	CD4 TCM	Post-ART_1y vs Pre-HIV
AC005089.1	0.87219760788247	-0.000471940315274958	0	0	1	CD4_TCM	CD4 TCM	Post-ART_1y vs Pre-HIV
AC010333.1	0.872229351044966	-0.00116060815988148	0.001	0.001	1	CD4_TCM	CD4 TCM	Post-ART_1y vs Pre-HIV
SLC22A18	0.872284900481594	0.00412830259628118	0.011	0.009	1	CD4_TCM	CD4 TCM	Post-ART_1y vs Pre-HIV
CHROMR	0.872306511378035	-0.00641888706493551	0.034	0.037	1	CD4_TCM	CD4 TCM	Post-ART_1y vs Pre-HIV
ZNF582-AS1	0.872322098625447	0.00449806733480091	0.003	0.003	1	CD4_TCM	CD4 TCM	Post-ART_1y vs Pre-HIV
AC084876.1	0.872384017880648	0.000494014889145472	0.001	0.001	1	CD4_TCM	CD4 TCM	Post-ART_1y vs Pre-HIV
AL359792.1	0.872407919050135	0.00104604459020083	0	0	1	CD4_TCM	CD4 TCM	Post-ART_1y vs Pre-HIV
PYY	0.872650628017335	-0.000656259322975029	0.001	0.001	1	CD4_TCM	CD4 TCM	Post-ART_1y vs Pre-HIV
NRAD1	0.87269095000317	-0.00122426928436717	0.001	0.001	1	CD4_TCM	CD4 TCM	Post-ART_1y vs Pre-HIV
CADPS2	0.872772035712441	0.00169875907754561	0.003	0.004	1	CD4_TCM	CD4 TCM	Post-ART_1y vs Pre-HIV
AL590714.1	0.872822193922973	0.00320760815113371	0.006	0.007	1	CD4_TCM	CD4 TCM	Post-ART_1y vs Pre-HIV
GRXCR1	0.872895549791732	0.000279062244731509	0.001	0	1	CD4_TCM	CD4 TCM	Post-ART_1y vs Pre-HIV
LRRC37A2	0.87308119035933	0.0607302898117854	0.14	0.135	1	CD4_TCM	CD4 TCM	Post-ART_1y vs Pre-HIV
SAYSD1	0.873098928491974	0.00977405636563225	0.027	0.026	1	CD4_TCM	CD4 TCM	Post-ART_1y vs Pre-HIV
CCDC90B	0.873305637290525	0.0130375656076643	0.072	0.069	1	CD4_TCM	CD4 TCM	Post-ART_1y vs Pre-HIV
COA5	0.873362266651908	0.013410196965606	0.04	0.039	1	CD4_TCM	CD4 TCM	Post-ART_1y vs Pre-HIV
SERF1A	0.873363541148008	-0.000487692407994428	0.007	0.008	1	CD4_TCM	CD4 TCM	Post-ART_1y vs Pre-HIV
REXO4	0.873381068707518	0.00386731806255375	0.055	0.058	1	CD4_TCM	CD4 TCM	Post-ART_1y vs Pre-HIV
ITGA2B	0.873441435160416	0.0148054966144151	0.015	0.014	1	CD4_TCM	CD4 TCM	Post-ART_1y vs Pre-HIV
AL157955.1	0.873501048806321	0.00036783363441287	0.001	0	1	CD4_TCM	CD4 TCM	Post-ART_1y vs Pre-HIV
AL080317.2	0.873523672500618	0.00568934121451125	0.008	0.009	1	CD4_TCM	CD4 TCM	Post-ART_1y vs Pre-HIV
FAM131A	0.873524477028892	0.0037183133978629	0.008	0.008	1	CD4_TCM	CD4 TCM	Post-ART_1y vs Pre-HIV
BAHCC1	0.873650816103269	0.000303272740244159	0.001	0.001	1	CD4_TCM	CD4 TCM	Post-ART_1y vs Pre-HIV
SLC25A25	0.873659580786893	-0.00939298889692192	0.051	0.053	1	CD4_TCM	CD4 TCM	Post-ART_1y vs Pre-HIV
MINPP1	0.873784981576104	-0.00355951729148141	0.01	0.011	1	CD4_TCM	CD4 TCM	Post-ART_1y vs Pre-HIV
AJ011931.2	0.873861839638341	0.00117362850003336	0.003	0.003	1	CD4_TCM	CD4 TCM	Post-ART_1y vs Pre-HIV
GPT	0.873951609516382	0.000949452341465124	0	0	1	CD4_TCM	CD4 TCM	Post-ART_1y vs Pre-HIV
CABP5	0.873956776828383	0.0015398878605727	0.001	0.001	1	CD4_TCM	CD4 TCM	Post-ART_1y vs Pre-HIV
MCHR2	0.873993722378944	-0.000162693314979132	0.001	0.001	1	CD4_TCM	CD4 TCM	Post-ART_1y vs Pre-HIV
RAB15	0.87407727222139	0.00359602791186081	0.022	0.025	1	CD4_TCM	CD4 TCM	Post-ART_1y vs Pre-HIV
GM2A	0.874089258886818	0.0137084692576033	0.027	0.026	1	CD4_TCM	CD4 TCM	Post-ART_1y vs Pre-HIV
AL031985.4	0.874217305464452	-0.0116891019304199	0.003	0.004	1	CD4_TCM	CD4 TCM	Post-ART_1y vs Pre-HIV
AL359878.2	0.874251403226036	0.00135133813295535	0.001	0.001	1	CD4_TCM	CD4 TCM	Post-ART_1y vs Pre-HIV
AC124312.2	0.874312235354587	0.00205306591845252	0.001	0.001	1	CD4_TCM	CD4 TCM	Post-ART_1y vs Pre-HIV
AL606923.2	0.874362500735519	0.00129945327163146	0.001	0.001	1	CD4_TCM	CD4 TCM	Post-ART_1y vs Pre-HIV
BAZ1B	0.874364098537514	0.0139121421003071	0.197	0.197	1	CD4_TCM	CD4 TCM	Post-ART_1y vs Pre-HIV
ICAM3	0.874417068011481	0.0508389166163552	0.162	0.158	1	CD4_TCM	CD4 TCM	Post-ART_1y vs Pre-HIV
AC090994.1	0.874439960943624	0.000656168345927471	0	0	1	CD4_TCM	CD4 TCM	Post-ART_1y vs Pre-HIV
PLS1-AS1	0.874635987679274	-0.000525431765562583	0	0	1	CD4_TCM	CD4 TCM	Post-ART_1y vs Pre-HIV
AC024075.2	0.874638216198139	0.00595203909225819	0.011	0.01	1	CD4_TCM	CD4 TCM	Post-ART_1y vs Pre-HIV
LINC02371	0.874648651949782	0.00100081625508841	0.002	0.002	1	CD4_TCM	CD4 TCM	Post-ART_1y vs Pre-HIV
ARHGAP26-IT1	0.874787902178783	0.000803317436321957	0	0	1	CD4_TCM	CD4 TCM	Post-ART_1y vs Pre-HIV
IL13	0.875179317223352	0.000302947451651678	0.001	0	1	CD4_TCM	CD4 TCM	Post-ART_1y vs Pre-HIV
ANGEL1	0.875252679734126	0.0128581109001589	0.022	0.023	1	CD4_TCM	CD4 TCM	Post-ART_1y vs Pre-HIV
ERF	0.875350115931261	0.00413343447954866	0.025	0.025	1	CD4_TCM	CD4 TCM	Post-ART_1y vs Pre-HIV
LINC00607	0.875437475839769	-0.000227244946306125	0.003	0.004	1	CD4_TCM	CD4 TCM	Post-ART_1y vs Pre-HIV
MCTP2	0.875451283972903	0.0182897650775915	0.191	0.197	1	CD4_TCM	CD4 TCM	Post-ART_1y vs Pre-HIV
PCP4	0.875519369793905	0.00195751429442453	0.001	0.002	1	CD4_TCM	CD4 TCM	Post-ART_1y vs Pre-HIV
AL355390.1	0.8755216226582	0.00219322606507561	0.002	0.001	1	CD4_TCM	CD4 TCM	Post-ART_1y vs Pre-HIV
ZNF394	0.875548798486504	0.0514564155016584	0.312	0.307	1	CD4_TCM	CD4 TCM	Post-ART_1y vs Pre-HIV
LGALS1	0.875558749926982	0.0415700951995516	0.11	0.106	1	CD4_TCM	CD4 TCM	Post-ART_1y vs Pre-HIV
AC023283.1	0.875593692844215	-0.000335325134051092	0	0	1	CD4_TCM	CD4 TCM	Post-ART_1y vs Pre-HIV
HAPLN4	0.875617781313495	-5.88183638723467e-05	0	0	1	CD4_TCM	CD4 TCM	Post-ART_1y vs Pre-HIV
KLHL26	0.875638332772142	0.0148123000059977	0.022	0.023	1	CD4_TCM	CD4 TCM	Post-ART_1y vs Pre-HIV
FGFR2	0.875647682391829	0.00382729318944917	0.004	0.005	1	CD4_TCM	CD4 TCM	Post-ART_1y vs Pre-HIV
NALCN-AS1	0.87592148840819	-2.87385566182762e-05	0.001	0.001	1	CD4_TCM	CD4 TCM	Post-ART_1y vs Pre-HIV
LINC01898	0.875984355239955	-1.84810363155975e-06	0	0	1	CD4_TCM	CD4 TCM	Post-ART_1y vs Pre-HIV
AL008729.1	0.876069603441005	0.00478261606079022	0.001	0.001	1	CD4_TCM	CD4 TCM	Post-ART_1y vs Pre-HIV
BDNF	0.87615898430109	0.00301592992870893	0.001	0.002	1	CD4_TCM	CD4 TCM	Post-ART_1y vs Pre-HIV
EGFL8	0.876161689663327	-0.000868114197271272	0.004	0.004	1	CD4_TCM	CD4 TCM	Post-ART_1y vs Pre-HIV
AC103923.1	0.876279831173949	0.00181525439021547	0.003	0.003	1	CD4_TCM	CD4 TCM	Post-ART_1y vs Pre-HIV
AC025031.2	0.876283657681133	0.00366481438301534	0.003	0.002	1	CD4_TCM	CD4 TCM	Post-ART_1y vs Pre-HIV
PDGFA	0.876333298500933	0.000800715447245418	0.001	0.001	1	CD4_TCM	CD4 TCM	Post-ART_1y vs Pre-HIV
E2F1	0.876496159885564	0.00304219096354755	0.002	0.002	1	CD4_TCM	CD4 TCM	Post-ART_1y vs Pre-HIV
AL157997.1	0.876503389844223	0.00609576306789234	0.006	0.004	1	CD4_TCM	CD4 TCM	Post-ART_1y vs Pre-HIV
UCHL3	0.876534419508213	-0.0214122573391432	0.093	0.102	1	CD4_TCM	CD4 TCM	Post-ART_1y vs Pre-HIV
DHX33	0.876583138048907	0.00829300413933895	0.03	0.031	1	CD4_TCM	CD4 TCM	Post-ART_1y vs Pre-HIV
AL357874.2	0.876586426707678	0.00026978666449171	0	0	1	CD4_TCM	CD4 TCM	Post-ART_1y vs Pre-HIV
HMGN2	0.876654136644315	0.0279832495241187	0.205	0.2	1	CD4_TCM	CD4 TCM	Post-ART_1y vs Pre-HIV
LINC02307	0.876719604437093	-0.00012512832296527	0.001	0.001	1	CD4_TCM	CD4 TCM	Post-ART_1y vs Pre-HIV
AC007292.3	0.876747942278528	0.00345728630057736	0.003	0.004	1	CD4_TCM	CD4 TCM	Post-ART_1y vs Pre-HIV
CACNA2D4	0.876871029108046	0.000521858940374723	0.014	0.014	1	CD4_TCM	CD4 TCM	Post-ART_1y vs Pre-HIV
AC100778.2	0.876898500134008	0.000598731581208642	0.001	0.001	1	CD4_TCM	CD4 TCM	Post-ART_1y vs Pre-HIV
WIF1	0.877022508305757	0.00194911844210065	0.001	0.001	1	CD4_TCM	CD4 TCM	Post-ART_1y vs Pre-HIV
AC093866.1	0.877134626695355	0.00080011550908605	0.003	0.002	1	CD4_TCM	CD4 TCM	Post-ART_1y vs Pre-HIV
LINC02389	0.877176718368773	0.000764542080389689	0.001	0.001	1	CD4_TCM	CD4 TCM	Post-ART_1y vs Pre-HIV
AC102953.2	0.8771771630492	0.0024933280028115	0.003	0.002	1	CD4_TCM	CD4 TCM	Post-ART_1y vs Pre-HIV
AC015969.1	0.877228465004266	0.000668336263887564	0	0	1	CD4_TCM	CD4 TCM	Post-ART_1y vs Pre-HIV
UBL5	0.877301355075744	0.0147154493080587	0.114	0.113	1	CD4_TCM	CD4 TCM	Post-ART_1y vs Pre-HIV
C19orf54	0.877398579198961	0.00131251687940011	0.008	0.008	1	CD4_TCM	CD4 TCM	Post-ART_1y vs Pre-HIV
NLRP12	0.877408664541161	-0.000501256133251228	0.004	0.003	1	CD4_TCM	CD4 TCM	Post-ART_1y vs Pre-HIV
CCDC39-AS1	0.877545204799646	0.000500566939810352	0	0	1	CD4_TCM	CD4 TCM	Post-ART_1y vs Pre-HIV
AC091152.2	0.877567698109993	0.00511749457620675	0.005	0.005	1	CD4_TCM	CD4 TCM	Post-ART_1y vs Pre-HIV
NPIPA7	0.877581061961928	0.0015188467682519	0.001	0.001	1	CD4_TCM	CD4 TCM	Post-ART_1y vs Pre-HIV
ECI1	0.877584992957975	0.00274081213433522	0.022	0.022	1	CD4_TCM	CD4 TCM	Post-ART_1y vs Pre-HIV
AC092794.1	0.877618691996184	0.00188694011427748	0.005	0.005	1	CD4_TCM	CD4 TCM	Post-ART_1y vs Pre-HIV
AL445430.2	0.877665997592742	-0.00011994667145785	0.001	0.001	1	CD4_TCM	CD4 TCM	Post-ART_1y vs Pre-HIV
AC008883.2	0.877667049623616	0.00119629500016559	0	0	1	CD4_TCM	CD4 TCM	Post-ART_1y vs Pre-HIV
CMTM2	0.877713861564889	-0.000181310377357457	0.001	0	1	CD4_TCM	CD4 TCM	Post-ART_1y vs Pre-HIV
LINC02271	0.877796616096166	0.00119610262514647	0	0	1	CD4_TCM	CD4 TCM	Post-ART_1y vs Pre-HIV
AC108935.1	0.877819372153738	0.00244915307452376	0.001	0	1	CD4_TCM	CD4 TCM	Post-ART_1y vs Pre-HIV
TM4SF19-AS1	0.877920560396028	0.00817769318551954	0.005	0.004	1	CD4_TCM	CD4 TCM	Post-ART_1y vs Pre-HIV
LINC01585	0.877955257893764	-0.000783487502445511	0	0	1	CD4_TCM	CD4 TCM	Post-ART_1y vs Pre-HIV
AC010332.3	0.878156778842947	0.00120031880593294	0.001	0.001	1	CD4_TCM	CD4 TCM	Post-ART_1y vs Pre-HIV
HOMEZ	0.878165681743636	0.00891216915088774	0.005	0.005	1	CD4_TCM	CD4 TCM	Post-ART_1y vs Pre-HIV
ELAC1	0.878230897345724	0.00142950402134883	0.008	0.008	1	CD4_TCM	CD4 TCM	Post-ART_1y vs Pre-HIV
EPX	0.87838501014826	8.84078255535704e-05	0.001	0.001	1	CD4_TCM	CD4 TCM	Post-ART_1y vs Pre-HIV
CELF4	0.878412809451652	0.00514178754188675	0.003	0.004	1	CD4_TCM	CD4 TCM	Post-ART_1y vs Pre-HIV
EDRF1-DT	0.878605673390463	0.00590150429829733	0.004	0.005	1	CD4_TCM	CD4 TCM	Post-ART_1y vs Pre-HIV
NCLN	0.878611712165971	0.00336264869897879	0.08	0.081	1	CD4_TCM	CD4 TCM	Post-ART_1y vs Pre-HIV
LINC02076	0.878742951205413	0.00211415471735949	0.001	0.001	1	CD4_TCM	CD4 TCM	Post-ART_1y vs Pre-HIV
ASIC2	0.878761065377679	0.000909278440455876	0.004	0.003	1	CD4_TCM	CD4 TCM	Post-ART_1y vs Pre-HIV
SCN9A	0.878824774230506	0.00103805962895	0.001	0.001	1	CD4_TCM	CD4 TCM	Post-ART_1y vs Pre-HIV
GEMIN7	0.878850931760297	3.36478063371996e-05	0.007	0.008	1	CD4_TCM	CD4 TCM	Post-ART_1y vs Pre-HIV
TRAV38-1	0.878852458952332	0.000146666761585893	0.001	0.001	1	CD4_TCM	CD4 TCM	Post-ART_1y vs Pre-HIV
HIST1H2AL	0.878855566837431	-0.00046102938745202	0.003	0.003	1	CD4_TCM	CD4 TCM	Post-ART_1y vs Pre-HIV
ADARB1	0.878857365635215	-0.0173844081817029	0.186	0.188	1	CD4_TCM	CD4 TCM	Post-ART_1y vs Pre-HIV
OPRL1	0.878860303591368	-0.000262610578531853	0.001	0.001	1	CD4_TCM	CD4 TCM	Post-ART_1y vs Pre-HIV
ACE	0.878887234303757	0.0228946695680562	0.023	0.021	1	CD4_TCM	CD4 TCM	Post-ART_1y vs Pre-HIV
C11orf74	0.878912119984529	-0.00132276157050374	0.001	0.001	1	CD4_TCM	CD4 TCM	Post-ART_1y vs Pre-HIV
WASF2	0.878949582888466	0.0521214685200067	0.311	0.315	1	CD4_TCM	CD4 TCM	Post-ART_1y vs Pre-HIV
AL160291.1	0.87904772724212	-0.00270368378866249	0.003	0.003	1	CD4_TCM	CD4 TCM	Post-ART_1y vs Pre-HIV
RAB1B	0.879052325516691	-0.0150508827729403	0.047	0.049	1	CD4_TCM	CD4 TCM	Post-ART_1y vs Pre-HIV
RAB5B	0.879095672477487	0.0201080866496212	0.041	0.037	1	CD4_TCM	CD4 TCM	Post-ART_1y vs Pre-HIV
AC067838.1	0.879096157624549	0.00161724949498139	0.001	0	1	CD4_TCM	CD4 TCM	Post-ART_1y vs Pre-HIV
AC138207.7	0.879133851123738	0.00013141051644278	0.001	0.001	1	CD4_TCM	CD4 TCM	Post-ART_1y vs Pre-HIV
TBC1D30	0.879139177065293	0.001501847677075	0.002	0.002	1	CD4_TCM	CD4 TCM	Post-ART_1y vs Pre-HIV
LINC00943	0.879169653015669	0.02087276070783	0.012	0.011	1	CD4_TCM	CD4 TCM	Post-ART_1y vs Pre-HIV
AC079760.2	0.87922822597606	0.000161225264162294	0.001	0	1	CD4_TCM	CD4 TCM	Post-ART_1y vs Pre-HIV
SLAMF7	0.879238546903222	-0.0291048075504759	0.022	0.025	1	CD4_TCM	CD4 TCM	Post-ART_1y vs Pre-HIV
RBFOX3	0.879273559331736	0.0027954075350768	0.007	0.007	1	CD4_TCM	CD4 TCM	Post-ART_1y vs Pre-HIV
AL161716.1	0.879371143965993	-0.000953342807700258	0	0	1	CD4_TCM	CD4 TCM	Post-ART_1y vs Pre-HIV
RNFT1-DT	0.879419055955002	-0.0107765241834207	0.008	0.009	1	CD4_TCM	CD4 TCM	Post-ART_1y vs Pre-HIV
AC078778.1	0.879427983015526	0.00591823600285564	0.015	0.015	1	CD4_TCM	CD4 TCM	Post-ART_1y vs Pre-HIV
KIAA2012	0.87947741095367	-0.00331702473524389	0.004	0.005	1	CD4_TCM	CD4 TCM	Post-ART_1y vs Pre-HIV
LINC01094	0.879661588546274	-0.000135196562359952	0.001	0.001	1	CD4_TCM	CD4 TCM	Post-ART_1y vs Pre-HIV
NECTIN1-AS1	0.879770923515535	0.00188024652213832	0.003	0.004	1	CD4_TCM	CD4 TCM	Post-ART_1y vs Pre-HIV
AL672277.1	0.879774653567957	0.00349481898794878	0.001	0.001	1	CD4_TCM	CD4 TCM	Post-ART_1y vs Pre-HIV
INSR	0.879924457021411	0.012095285899107	0.012	0.012	1	CD4_TCM	CD4 TCM	Post-ART_1y vs Pre-HIV
AC103955.1	0.880043434376446	7.74137315104123e-06	0	0	1	CD4_TCM	CD4 TCM	Post-ART_1y vs Pre-HIV
AL031432.1	0.880055928399705	-0.00139384840285486	0.001	0	1	CD4_TCM	CD4 TCM	Post-ART_1y vs Pre-HIV
AL137244.1	0.880095242603806	0.000387541812608599	0.001	0.001	1	CD4_TCM	CD4 TCM	Post-ART_1y vs Pre-HIV
TNFRSF14-AS1	0.880239300681238	0.00142551842236318	0.012	0.012	1	CD4_TCM	CD4 TCM	Post-ART_1y vs Pre-HIV
C3orf38	0.880298690099588	0.0183138889889204	0.127	0.125	1	CD4_TCM	CD4 TCM	Post-ART_1y vs Pre-HIV
MCL1	0.880346154357583	0.0390467444622726	0.427	0.433	1	CD4_TCM	CD4 TCM	Post-ART_1y vs Pre-HIV
ATP1A3	0.880394308192273	-0.0027547267821921	0.005	0.006	1	CD4_TCM	CD4 TCM	Post-ART_1y vs Pre-HIV
FSTL5	0.880407475230634	0.00215041715920642	0.003	0.003	1	CD4_TCM	CD4 TCM	Post-ART_1y vs Pre-HIV
TMPRSS12	0.880557289335676	0.00259612429848809	0.001	0.001	1	CD4_TCM	CD4 TCM	Post-ART_1y vs Pre-HIV
MICOS10	0.880564260185275	0.0189844106420471	0.108	0.104	1	CD4_TCM	CD4 TCM	Post-ART_1y vs Pre-HIV
AL117350.1	0.880687159150357	-0.000635395422494526	0.003	0.003	1	CD4_TCM	CD4 TCM	Post-ART_1y vs Pre-HIV
LRRC17	0.880696037237471	0.00310072683281932	0.004	0.003	1	CD4_TCM	CD4 TCM	Post-ART_1y vs Pre-HIV
AC008555.4	0.880788923377751	0.0133546213718584	0.031	0.03	1	CD4_TCM	CD4 TCM	Post-ART_1y vs Pre-HIV
LINC00221	0.880796483923487	0.000594915243882875	0.001	0.001	1	CD4_TCM	CD4 TCM	Post-ART_1y vs Pre-HIV
AC027373.1	0.881002477349023	0.0114129623355969	0.009	0.008	1	CD4_TCM	CD4 TCM	Post-ART_1y vs Pre-HIV
AL117209.1	0.88103525028201	-0.00394110624257061	0.005	0.006	1	CD4_TCM	CD4 TCM	Post-ART_1y vs Pre-HIV
AC105339.6	0.881061993718986	0.00212055537860891	0.003	0.002	1	CD4_TCM	CD4 TCM	Post-ART_1y vs Pre-HIV
PRKAG3	0.88116232179909	0.000623701767426804	0	0	1	CD4_TCM	CD4 TCM	Post-ART_1y vs Pre-HIV
ASCL5	0.88120428679788	0.00104676859705694	0.001	0.001	1	CD4_TCM	CD4 TCM	Post-ART_1y vs Pre-HIV
ZSWIM5	0.881275877648548	0.00590427451209885	0.083	0.079	1	CD4_TCM	CD4 TCM	Post-ART_1y vs Pre-HIV
C19orf18	0.881312098996977	0.000913738767798388	0.002	0.002	1	CD4_TCM	CD4 TCM	Post-ART_1y vs Pre-HIV
AC011933.3	0.881336376911012	-0.00105514261699995	0.001	0.001	1	CD4_TCM	CD4 TCM	Post-ART_1y vs Pre-HIV
NYNRIN	0.881355607079735	0.000740842535387418	0	0	1	CD4_TCM	CD4 TCM	Post-ART_1y vs Pre-HIV
LINC01132	0.881406593777269	0.0131194026860487	0.01	0.01	1	CD4_TCM	CD4 TCM	Post-ART_1y vs Pre-HIV
R3HCC1	0.881421107087883	-0.00729434202320445	0.032	0.033	1	CD4_TCM	CD4 TCM	Post-ART_1y vs Pre-HIV
AL139041.1	0.881491817108663	-0.000543883202060488	0.001	0.001	1	CD4_TCM	CD4 TCM	Post-ART_1y vs Pre-HIV
MAGEH1	0.881508150164015	-0.0125138887163749	0.029	0.028	1	CD4_TCM	CD4 TCM	Post-ART_1y vs Pre-HIV
AC006517.2	0.881581863881911	0.00491958277748503	0.002	0.002	1	CD4_TCM	CD4 TCM	Post-ART_1y vs Pre-HIV
IDH3G	0.881592701908362	0.00499475427703758	0.04	0.038	1	CD4_TCM	CD4 TCM	Post-ART_1y vs Pre-HIV
ZNF414	0.881607860076078	0.0189425661284641	0.025	0.024	1	CD4_TCM	CD4 TCM	Post-ART_1y vs Pre-HIV
FRS3	0.881627451986116	-0.00117643399636914	0.003	0.004	1	CD4_TCM	CD4 TCM	Post-ART_1y vs Pre-HIV
CMYA5	0.88168400984305	-0.000300766846676834	0.009	0.01	1	CD4_TCM	CD4 TCM	Post-ART_1y vs Pre-HIV
OSGEP	0.881684112536855	0.013453945860781	0.093	0.094	1	CD4_TCM	CD4 TCM	Post-ART_1y vs Pre-HIV
AC034223.1	0.881849679951888	0.000666458814406093	0	0	1	CD4_TCM	CD4 TCM	Post-ART_1y vs Pre-HIV
TGM4	0.881912446337101	0.00170424164754306	0.002	0.002	1	CD4_TCM	CD4 TCM	Post-ART_1y vs Pre-HIV
C9orf135	0.881922269075432	0.000456229575214707	0.001	0	1	CD4_TCM	CD4 TCM	Post-ART_1y vs Pre-HIV
FAM245A	0.881948311551894	-0.0011269379408072	0.001	0.001	1	CD4_TCM	CD4 TCM	Post-ART_1y vs Pre-HIV
POP1	0.881979084826786	-0.0115430525635996	0.013	0.015	1	CD4_TCM	CD4 TCM	Post-ART_1y vs Pre-HIV
TRMT44	0.88215430947012	0.0110467707942391	0.066	0.063	1	CD4_TCM	CD4 TCM	Post-ART_1y vs Pre-HIV
AC018437.3	0.882214085465633	0.000752016268173482	0	0	1	CD4_TCM	CD4 TCM	Post-ART_1y vs Pre-HIV
DNAJC22	0.88227540284392	0.00118050942935933	0	0	1	CD4_TCM	CD4 TCM	Post-ART_1y vs Pre-HIV
GGNBP2	0.882409810142831	0.0287661234802212	0.359	0.367	1	CD4_TCM	CD4 TCM	Post-ART_1y vs Pre-HIV
IL10RB	0.882434964608326	0.00282289447476575	0.086	0.09	1	CD4_TCM	CD4 TCM	Post-ART_1y vs Pre-HIV
AC037487.1	0.882445599299038	2.03756919314388e-05	0.001	0.001	1	CD4_TCM	CD4 TCM	Post-ART_1y vs Pre-HIV
AC020928.2	0.882468336149032	0.00183122475644324	0.001	0	1	CD4_TCM	CD4 TCM	Post-ART_1y vs Pre-HIV
AC087854.1	0.882498910748378	0.0612954469133706	0.239	0.244	1	CD4_TCM	CD4 TCM	Post-ART_1y vs Pre-HIV
TAX1BP1	0.882505729149843	0.0209156548867129	0.611	0.624	1	CD4_TCM	CD4 TCM	Post-ART_1y vs Pre-HIV
TTC38	0.882608102125572	0.00345254105089678	0.022	0.024	1	CD4_TCM	CD4 TCM	Post-ART_1y vs Pre-HIV
TMEM14A	0.882608667434752	0.00708065323035468	0.011	0.011	1	CD4_TCM	CD4 TCM	Post-ART_1y vs Pre-HIV
KLHL7-DT	0.88262491018361	0.000233592595249899	0.001	0.001	1	CD4_TCM	CD4 TCM	Post-ART_1y vs Pre-HIV
PLA2G4E	0.882706595953308	0.000363029138217445	0.001	0	1	CD4_TCM	CD4 TCM	Post-ART_1y vs Pre-HIV
SCARF1	0.882726989781021	0.00326213450806609	0.002	0.002	1	CD4_TCM	CD4 TCM	Post-ART_1y vs Pre-HIV
LAMC3	0.882742251854454	0.00795724455851078	0.005	0.004	1	CD4_TCM	CD4 TCM	Post-ART_1y vs Pre-HIV
LINC02595	0.882798714552657	-0.00331462111412814	0.012	0.013	1	CD4_TCM	CD4 TCM	Post-ART_1y vs Pre-HIV
EEF2	0.882855268765953	0.0262672952510969	0.496	0.517	1	CD4_TCM	CD4 TCM	Post-ART_1y vs Pre-HIV
ITCH-IT1	0.882948166104284	0.000402486146525526	0.001	0.001	1	CD4_TCM	CD4 TCM	Post-ART_1y vs Pre-HIV
GPX3	0.883066344898461	0.000346808485693387	0.002	0.002	1	CD4_TCM	CD4 TCM	Post-ART_1y vs Pre-HIV
AC243585.2	0.883082234397999	-0.000175067039845621	0	0	1	CD4_TCM	CD4 TCM	Post-ART_1y vs Pre-HIV
SPATA2	0.883154760586083	0.00864153249979287	0.019	0.02	1	CD4_TCM	CD4 TCM	Post-ART_1y vs Pre-HIV
BNIP3	0.883202885963419	0.00633071099557134	0.042	0.043	1	CD4_TCM	CD4 TCM	Post-ART_1y vs Pre-HIV
TLN2	0.883289872305346	-0.00372487812606984	0.008	0.007	1	CD4_TCM	CD4 TCM	Post-ART_1y vs Pre-HIV
ADAM29	0.883552800524884	-0.000486019690922229	0	0	1	CD4_TCM	CD4 TCM	Post-ART_1y vs Pre-HIV
TCEAL1	0.88358399757804	0.00636288677800784	0.008	0.007	1	CD4_TCM	CD4 TCM	Post-ART_1y vs Pre-HIV
STARD13	0.883667037534079	0.00119671479818535	0.003	0.002	1	CD4_TCM	CD4 TCM	Post-ART_1y vs Pre-HIV
UBQLN1	0.883697535412811	0.0141138164672283	0.307	0.325	1	CD4_TCM	CD4 TCM	Post-ART_1y vs Pre-HIV
CNBD2	0.883742747699942	-0.0249535693492985	0.029	0.031	1	CD4_TCM	CD4 TCM	Post-ART_1y vs Pre-HIV
AL139022.2	0.883791050262898	4.59925459061068e-05	0	0	1	CD4_TCM	CD4 TCM	Post-ART_1y vs Pre-HIV
NUDT11	0.88398311387457	-7.08696720414324e-05	0.002	0.002	1	CD4_TCM	CD4 TCM	Post-ART_1y vs Pre-HIV
AL136528.1	0.884037233880454	0.000578681257756562	0	0	1	CD4_TCM	CD4 TCM	Post-ART_1y vs Pre-HIV
TMEM207	0.884180373643331	0.000225113490856677	0	0	1	CD4_TCM	CD4 TCM	Post-ART_1y vs Pre-HIV
AC020718.1	0.884295317578772	0.00116931412020949	0.001	0.001	1	CD4_TCM	CD4 TCM	Post-ART_1y vs Pre-HIV
NHEJ1	0.884316683425008	-0.00187048811194329	0.023	0.024	1	CD4_TCM	CD4 TCM	Post-ART_1y vs Pre-HIV
AC073941.1	0.884326164585491	0.000715859191222233	0.001	0	1	CD4_TCM	CD4 TCM	Post-ART_1y vs Pre-HIV
AP004606.1	0.884383092594478	0.000648875983591764	0	0	1	CD4_TCM	CD4 TCM	Post-ART_1y vs Pre-HIV
NUP188	0.884460392332762	-0.00373342233884189	0.096	0.096	1	CD4_TCM	CD4 TCM	Post-ART_1y vs Pre-HIV
C2orf68	0.884567022074213	0.0186898968105065	0.041	0.04	1	CD4_TCM	CD4 TCM	Post-ART_1y vs Pre-HIV
ERICH5	0.884589571978282	-0.000520251871381263	0.001	0.001	1	CD4_TCM	CD4 TCM	Post-ART_1y vs Pre-HIV
KLF4	0.884643164094867	-0.0160492333063563	0.02	0.016	1	CD4_TCM	CD4 TCM	Post-ART_1y vs Pre-HIV
CAPN12	0.88466517083973	-0.00417304970977427	0.011	0.01	1	CD4_TCM	CD4 TCM	Post-ART_1y vs Pre-HIV
LIPK	0.884843068006814	0.000171810102569154	0.001	0	1	CD4_TCM	CD4 TCM	Post-ART_1y vs Pre-HIV
CHMP2A	0.884925882539198	0.00929959542527481	0.08	0.074	1	CD4_TCM	CD4 TCM	Post-ART_1y vs Pre-HIV
LINC01504	0.884994007698315	0.00453294217204002	0.028	0.025	1	CD4_TCM	CD4 TCM	Post-ART_1y vs Pre-HIV
AL592146.2	0.885094684422055	5.07135301609668e-05	0	0	1	CD4_TCM	CD4 TCM	Post-ART_1y vs Pre-HIV
TRAJ40	0.885146455431661	0.000751614042348625	0	0	1	CD4_TCM	CD4 TCM	Post-ART_1y vs Pre-HIV
AC091214.1	0.885170346318063	0.000694309109027441	0.001	0.001	1	CD4_TCM	CD4 TCM	Post-ART_1y vs Pre-HIV
FP326651.1	0.885272516137939	-0.000221436674213835	0	0	1	CD4_TCM	CD4 TCM	Post-ART_1y vs Pre-HIV
SPATA17	0.885307107457325	0.00118135590617232	0.005	0.006	1	CD4_TCM	CD4 TCM	Post-ART_1y vs Pre-HIV
AC007240.3	0.885395066116237	0.00173858547953507	0.001	0.001	1	CD4_TCM	CD4 TCM	Post-ART_1y vs Pre-HIV
TPPP2	0.885433119132813	4.6943407067184e-05	0	0	1	CD4_TCM	CD4 TCM	Post-ART_1y vs Pre-HIV
CNRIP1	0.88555575488151	-0.00223904292075684	0.001	0.001	1	CD4_TCM	CD4 TCM	Post-ART_1y vs Pre-HIV
PUM3	0.885563375245895	0.0246057475085548	0.218	0.221	1	CD4_TCM	CD4 TCM	Post-ART_1y vs Pre-HIV
SOAT2	0.88564045192763	0.000852112058088561	0.001	0.001	1	CD4_TCM	CD4 TCM	Post-ART_1y vs Pre-HIV
NOP53	0.885727114458678	0.112825936011334	0.363	0.35	1	CD4_TCM	CD4 TCM	Post-ART_1y vs Pre-HIV
AL136181.1	0.885732321084926	0.000688248626201059	0	0	1	CD4_TCM	CD4 TCM	Post-ART_1y vs Pre-HIV
MCM8-AS1	0.88577659980535	0.00211140889139386	0.003	0.003	1	CD4_TCM	CD4 TCM	Post-ART_1y vs Pre-HIV
TMEM196	0.885868606221446	9.96573157243253e-05	0	0	1	CD4_TCM	CD4 TCM	Post-ART_1y vs Pre-HIV
AC008127.1	0.885882047530358	0.000532428652437729	0.001	0.001	1	CD4_TCM	CD4 TCM	Post-ART_1y vs Pre-HIV
LINC01687	0.885946148924953	0.0012033971442474	0.001	0.001	1	CD4_TCM	CD4 TCM	Post-ART_1y vs Pre-HIV
GRM4	0.885977054138566	0.000655652101584663	0.001	0.001	1	CD4_TCM	CD4 TCM	Post-ART_1y vs Pre-HIV
AC026803.1	0.886066881824593	-0.000341622657073767	0.001	0.001	1	CD4_TCM	CD4 TCM	Post-ART_1y vs Pre-HIV
MAP2	0.886201805580273	0.00471962407912887	0.002	0.002	1	CD4_TCM	CD4 TCM	Post-ART_1y vs Pre-HIV
PYROXD2	0.886208252325461	0.0156031496393897	0.023	0.021	1	CD4_TCM	CD4 TCM	Post-ART_1y vs Pre-HIV
FAM83F	0.886244377551511	-0.00918280362691486	0.003	0.004	1	CD4_TCM	CD4 TCM	Post-ART_1y vs Pre-HIV
AC025171.5	0.886297418181802	0.00202257997328583	0.002	0.002	1	CD4_TCM	CD4 TCM	Post-ART_1y vs Pre-HIV
GNG2	0.886318106611509	-0.117952110692829	0.655	0.67	1	CD4_TCM	CD4 TCM	Post-ART_1y vs Pre-HIV
AL117341.1	0.886339455722677	-0.000340134447080088	0.001	0.001	1	CD4_TCM	CD4 TCM	Post-ART_1y vs Pre-HIV
AL442071.2	0.886380179267316	-0.000894843444441247	0.002	0.002	1	CD4_TCM	CD4 TCM	Post-ART_1y vs Pre-HIV
RAB42	0.886462618016878	6.88798696581189e-05	0	0	1	CD4_TCM	CD4 TCM	Post-ART_1y vs Pre-HIV
AC100814.1	0.88647657616156	-0.00166731324276588	0.001	0	1	CD4_TCM	CD4 TCM	Post-ART_1y vs Pre-HIV
LINC01775	0.886487714990818	-0.000962786873864041	0.001	0.001	1	CD4_TCM	CD4 TCM	Post-ART_1y vs Pre-HIV
DNAJC30	0.886491270464042	0.00158078500564848	0.015	0.017	1	CD4_TCM	CD4 TCM	Post-ART_1y vs Pre-HIV
PLA2G4C	0.886696844495698	0.00796810025155867	0.006	0.005	1	CD4_TCM	CD4 TCM	Post-ART_1y vs Pre-HIV
KDM4D	0.886715105683312	0.00161728302656158	0.003	0.003	1	CD4_TCM	CD4 TCM	Post-ART_1y vs Pre-HIV
DDB1	0.886736831656661	-0.0160577782284994	0.195	0.2	1	CD4_TCM	CD4 TCM	Post-ART_1y vs Pre-HIV
PHTF2	0.886843595908066	0.10274916983192	0.43	0.405	1	CD4_TCM	CD4 TCM	Post-ART_1y vs Pre-HIV
LINC01819	0.88692723817799	0.000596799591462539	0.001	0.001	1	CD4_TCM	CD4 TCM	Post-ART_1y vs Pre-HIV
C20orf202	0.886953554272234	0.00169664106416618	0.001	0.001	1	CD4_TCM	CD4 TCM	Post-ART_1y vs Pre-HIV
AL162458.1	0.887024727189135	0.00266177597226539	0.008	0.008	1	CD4_TCM	CD4 TCM	Post-ART_1y vs Pre-HIV
AXIN1	0.887042720416523	-0.00156789805828561	0.115	0.121	1	CD4_TCM	CD4 TCM	Post-ART_1y vs Pre-HIV
SMYD3-IT1	0.887086576057229	0.0027676290504944	0.003	0.003	1	CD4_TCM	CD4 TCM	Post-ART_1y vs Pre-HIV
MRPL44	0.887087300621803	-0.0073746524993239	0.054	0.058	1	CD4_TCM	CD4 TCM	Post-ART_1y vs Pre-HIV
LINC01266	0.887097338410113	0.00182286393004106	0.001	0.001	1	CD4_TCM	CD4 TCM	Post-ART_1y vs Pre-HIV
GPD1	0.887139871148316	-0.00114553394906183	0.001	0.001	1	CD4_TCM	CD4 TCM	Post-ART_1y vs Pre-HIV
AC011416.3	0.887163120610854	0.00267124594673426	0.001	0.002	1	CD4_TCM	CD4 TCM	Post-ART_1y vs Pre-HIV
LYPD8	0.887183349802374	-0.000236363220859287	0	0	1	CD4_TCM	CD4 TCM	Post-ART_1y vs Pre-HIV
AC244090.1	0.887202992885704	0.00067211132594594	0.003	0.003	1	CD4_TCM	CD4 TCM	Post-ART_1y vs Pre-HIV
SMARCD1	0.887247221969905	0.0264260621438205	0.071	0.068	1	CD4_TCM	CD4 TCM	Post-ART_1y vs Pre-HIV
RNF31	0.88729967799943	0.0269507130804237	0.045	0.05	1	CD4_TCM	CD4 TCM	Post-ART_1y vs Pre-HIV
SNAP47-AS1	0.887339202773051	-0.00249462330274595	0.002	0.002	1	CD4_TCM	CD4 TCM	Post-ART_1y vs Pre-HIV
AOAH	0.887344296172401	0.091379671001626	0.169	0.157	1	CD4_TCM	CD4 TCM	Post-ART_1y vs Pre-HIV
AJ239328.1	0.887407424857904	0.00112594529586299	0	0	1	CD4_TCM	CD4 TCM	Post-ART_1y vs Pre-HIV
ZFYVE1	0.887450528652023	-0.00568821006854153	0.046	0.05	1	CD4_TCM	CD4 TCM	Post-ART_1y vs Pre-HIV
AL772363.1	0.887530893097806	-4.7157375059061e-05	0	0	1	CD4_TCM	CD4 TCM	Post-ART_1y vs Pre-HIV
AC007387.3	0.887609324668796	0.000829833070025414	0	0	1	CD4_TCM	CD4 TCM	Post-ART_1y vs Pre-HIV
POMGNT2	0.887622471016923	0.00632790759613339	0.016	0.016	1	CD4_TCM	CD4 TCM	Post-ART_1y vs Pre-HIV
AC024619.3	0.887688239710314	0.00201028103101928	0.003	0.003	1	CD4_TCM	CD4 TCM	Post-ART_1y vs Pre-HIV
AL390195.1	0.887716323464514	0.00454186676812035	0.009	0.008	1	CD4_TCM	CD4 TCM	Post-ART_1y vs Pre-HIV
GRAMD2A	0.887815549678474	-0.000276644479942124	0.001	0.001	1	CD4_TCM	CD4 TCM	Post-ART_1y vs Pre-HIV
FOXR1	0.88793892364916	0.00152545856854962	0.001	0	1	CD4_TCM	CD4 TCM	Post-ART_1y vs Pre-HIV
PRDM12	0.887942257156226	5.10792057470681e-05	0	0	1	CD4_TCM	CD4 TCM	Post-ART_1y vs Pre-HIV
MYRF	0.888088217369918	0.00275855497712619	0.003	0.003	1	CD4_TCM	CD4 TCM	Post-ART_1y vs Pre-HIV
NEDD9	0.888138854479092	-0.0855590636309351	0.324	0.336	1	CD4_TCM	CD4 TCM	Post-ART_1y vs Pre-HIV
MECOM	0.888248774494108	0.0123413526664196	0.005	0.005	1	CD4_TCM	CD4 TCM	Post-ART_1y vs Pre-HIV
AL512625.3	0.8883074813547	0.000677195793654224	0.003	0.003	1	CD4_TCM	CD4 TCM	Post-ART_1y vs Pre-HIV
AL133523.1	0.888342405516248	0.00579854393488473	0.012	0.012	1	CD4_TCM	CD4 TCM	Post-ART_1y vs Pre-HIV
RAB38	0.888569273361519	0.00216885803910186	0.005	0.004	1	CD4_TCM	CD4 TCM	Post-ART_1y vs Pre-HIV
PLA2G10	0.888593600285028	0.00104715053742678	0.004	0.004	1	CD4_TCM	CD4 TCM	Post-ART_1y vs Pre-HIV
AC046195.1	0.888690100204818	0.00271337942117601	0.003	0.002	1	CD4_TCM	CD4 TCM	Post-ART_1y vs Pre-HIV
AC079414.3	0.888739247787906	0.00120169324793544	0.003	0.003	1	CD4_TCM	CD4 TCM	Post-ART_1y vs Pre-HIV
LINC02412	0.888740007263765	6.27605033116803e-05	0	0	1	CD4_TCM	CD4 TCM	Post-ART_1y vs Pre-HIV
HIST1H2AK	0.888779283125117	0.00892229387360188	0.018	0.018	1	CD4_TCM	CD4 TCM	Post-ART_1y vs Pre-HIV
RPGRIP1L	0.888858394376272	0.00688864982679699	0.013	0.013	1	CD4_TCM	CD4 TCM	Post-ART_1y vs Pre-HIV
AC008574.1	0.888867402771098	0.000370705896731594	0.001	0	1	CD4_TCM	CD4 TCM	Post-ART_1y vs Pre-HIV
RPL31	0.889036039073826	0.0776739297501761	0.569	0.544	1	CD4_TCM	CD4 TCM	Post-ART_1y vs Pre-HIV
WNT10B	0.889049450283073	-0.00162737703365008	0.012	0.013	1	CD4_TCM	CD4 TCM	Post-ART_1y vs Pre-HIV
AF241728.2	0.889187239556072	0.00142262562732716	0.001	0.001	1	CD4_TCM	CD4 TCM	Post-ART_1y vs Pre-HIV
KLHL29	0.889218422684518	-0.0234881401025457	0.049	0.046	1	CD4_TCM	CD4 TCM	Post-ART_1y vs Pre-HIV
AC009387.1	0.889227267192572	0.000413166358194294	0.001	0	1	CD4_TCM	CD4 TCM	Post-ART_1y vs Pre-HIV
RFX3-AS1	0.889253724057057	0.0309160639519173	0.237	0.244	1	CD4_TCM	CD4 TCM	Post-ART_1y vs Pre-HIV
CYP2A13	0.88927828454484	0.000611796119534042	0	0	1	CD4_TCM	CD4 TCM	Post-ART_1y vs Pre-HIV
AC135166.1	0.889350688815799	0.00101220481036018	0	0	1	CD4_TCM	CD4 TCM	Post-ART_1y vs Pre-HIV
MTRNR2L7	0.889432391698615	-1.41919647934662e-05	0	0	1	CD4_TCM	CD4 TCM	Post-ART_1y vs Pre-HIV
LINC01020	0.889464939393806	0.000141153363195665	0.001	0	1	CD4_TCM	CD4 TCM	Post-ART_1y vs Pre-HIV
AL355997.1	0.889533651119686	9.21973375606906e-05	0	0	1	CD4_TCM	CD4 TCM	Post-ART_1y vs Pre-HIV
EPSTI1	0.88956051561841	0.0365846748474066	0.218	0.227	1	CD4_TCM	CD4 TCM	Post-ART_1y vs Pre-HIV
AC142472.1	0.889560864439981	0.0042960022278434	0.019	0.021	1	CD4_TCM	CD4 TCM	Post-ART_1y vs Pre-HIV
AC026471.3	0.889628860745004	0.00130558460223979	0.001	0.001	1	CD4_TCM	CD4 TCM	Post-ART_1y vs Pre-HIV
STARD8	0.889640637851948	0.00217003273281656	0.003	0.002	1	CD4_TCM	CD4 TCM	Post-ART_1y vs Pre-HIV
BTNL3	0.88974429574799	-0.000878652687813777	0	0	1	CD4_TCM	CD4 TCM	Post-ART_1y vs Pre-HIV
AL390242.1	0.889752590433423	0.00362483773532836	0.005	0.005	1	CD4_TCM	CD4 TCM	Post-ART_1y vs Pre-HIV
HCG18	0.88975658325305	-0.0360171333374986	0.078	0.085	1	CD4_TCM	CD4 TCM	Post-ART_1y vs Pre-HIV
SAFB2	0.889762290151168	0.0226338898424683	0.271	0.278	1	CD4_TCM	CD4 TCM	Post-ART_1y vs Pre-HIV
LINC02296	0.889783383172312	0.00649529836276314	0.001	0.001	1	CD4_TCM	CD4 TCM	Post-ART_1y vs Pre-HIV
TEX49	0.889853851406197	0.00116779803662401	0.001	0.002	1	CD4_TCM	CD4 TCM	Post-ART_1y vs Pre-HIV
NTRK2	0.889934905426962	0.000764168959362401	0.002	0.002	1	CD4_TCM	CD4 TCM	Post-ART_1y vs Pre-HIV
ADAMTS6	0.889964481767554	0.0325473024060252	0.036	0.033	1	CD4_TCM	CD4 TCM	Post-ART_1y vs Pre-HIV
ITGB1BP2	0.889986467063706	0.00361313833149512	0.002	0.003	1	CD4_TCM	CD4 TCM	Post-ART_1y vs Pre-HIV
SLC9B1	0.890040758674664	0.031443000159272	0.033	0.032	1	CD4_TCM	CD4 TCM	Post-ART_1y vs Pre-HIV
SSMEM1	0.8900620993917	0.00107753550309901	0.001	0.001	1	CD4_TCM	CD4 TCM	Post-ART_1y vs Pre-HIV
XCL1	0.890138604858998	-0.00162617643262274	0.003	0.004	1	CD4_TCM	CD4 TCM	Post-ART_1y vs Pre-HIV
SOX12	0.890198355505851	0.00209202258944691	0.005	0.005	1	CD4_TCM	CD4 TCM	Post-ART_1y vs Pre-HIV
CTF1	0.890243256020488	-0.000562934372609116	0.001	0.001	1	CD4_TCM	CD4 TCM	Post-ART_1y vs Pre-HIV
AL445426.1	0.890366329767485	-0.000190498155776517	0.001	0.001	1	CD4_TCM	CD4 TCM	Post-ART_1y vs Pre-HIV
DGKE	0.890428196103967	0.0484458419002866	0.163	0.159	1	CD4_TCM	CD4 TCM	Post-ART_1y vs Pre-HIV
AC010531.6	0.890463303237413	7.79398750519042e-05	0.001	0.001	1	CD4_TCM	CD4 TCM	Post-ART_1y vs Pre-HIV
AL118516.1	0.890560742579391	0.0225276196994233	0.044	0.042	1	CD4_TCM	CD4 TCM	Post-ART_1y vs Pre-HIV
IDO2	0.890680248736386	0.00216826471415801	0.001	0.001	1	CD4_TCM	CD4 TCM	Post-ART_1y vs Pre-HIV
CNTN5	0.890711837954165	0.00291390610069671	0.006	0.006	1	CD4_TCM	CD4 TCM	Post-ART_1y vs Pre-HIV
AC091906.1	0.890778957902654	0.00265157932514249	0.003	0.003	1	CD4_TCM	CD4 TCM	Post-ART_1y vs Pre-HIV
ZNF70	0.89079615125725	-0.000825982830472987	0.002	0.002	1	CD4_TCM	CD4 TCM	Post-ART_1y vs Pre-HIV
STX19	0.890883003851835	-0.00911955872438622	0.005	0.006	1	CD4_TCM	CD4 TCM	Post-ART_1y vs Pre-HIV
AMPH	0.890894291358384	0.00606063727535874	0.006	0.005	1	CD4_TCM	CD4 TCM	Post-ART_1y vs Pre-HIV
TAL1	0.890987211206073	0.00131850069208099	0	0	1	CD4_TCM	CD4 TCM	Post-ART_1y vs Pre-HIV
MORC2-AS1	0.890990149655341	0.0145242034045291	0.015	0.014	1	CD4_TCM	CD4 TCM	Post-ART_1y vs Pre-HIV
AL121772.3	0.891093201301884	0.0024337193267895	0.004	0.003	1	CD4_TCM	CD4 TCM	Post-ART_1y vs Pre-HIV
MPI	0.891222785178851	9.0468462999857e-05	0.025	0.023	1	CD4_TCM	CD4 TCM	Post-ART_1y vs Pre-HIV
AC074008.1	0.891223308277768	0.00130552681643697	0.001	0.001	1	CD4_TCM	CD4 TCM	Post-ART_1y vs Pre-HIV
RNF212B	0.891270317498763	0.00174927071577422	0.001	0.002	1	CD4_TCM	CD4 TCM	Post-ART_1y vs Pre-HIV
AC019131.2	0.891323167383825	0.0016112590323587	0.003	0.003	1	CD4_TCM	CD4 TCM	Post-ART_1y vs Pre-HIV
Z95114.4	0.891386648377896	0.00234935970755399	0.001	0.001	1	CD4_TCM	CD4 TCM	Post-ART_1y vs Pre-HIV
DRG2	0.891560782112005	0.00746664893405291	0.054	0.055	1	CD4_TCM	CD4 TCM	Post-ART_1y vs Pre-HIV
ZNF132	0.891643502781179	0.000660121586088481	0.003	0.003	1	CD4_TCM	CD4 TCM	Post-ART_1y vs Pre-HIV
WDR72	0.891752539158944	0.000838351279010133	0.001	0.001	1	CD4_TCM	CD4 TCM	Post-ART_1y vs Pre-HIV
PRRT4	0.891812063225629	-5.84021494871498e-05	0	0	1	CD4_TCM	CD4 TCM	Post-ART_1y vs Pre-HIV
MYO1D	0.891856604009692	-0.00591433269032215	0.151	0.154	1	CD4_TCM	CD4 TCM	Post-ART_1y vs Pre-HIV
SPEG	0.891915692619541	0.00480728018968276	0.003	0.002	1	CD4_TCM	CD4 TCM	Post-ART_1y vs Pre-HIV
SELENOW	0.891926157292238	0.0192250861938502	0.077	0.078	1	CD4_TCM	CD4 TCM	Post-ART_1y vs Pre-HIV
AL606516.1	0.891936529718077	0.000280873142641921	0	0	1	CD4_TCM	CD4 TCM	Post-ART_1y vs Pre-HIV
C8orf37-AS1	0.891953258547243	0.000135706110275913	0.037	0.033	1	CD4_TCM	CD4 TCM	Post-ART_1y vs Pre-HIV
FAM3B	0.892007618863249	0.000934981689811092	0	0	1	CD4_TCM	CD4 TCM	Post-ART_1y vs Pre-HIV
COL26A1	0.892113192666357	-0.000917740292792528	0.002	0.002	1	CD4_TCM	CD4 TCM	Post-ART_1y vs Pre-HIV
AC009315.1	0.892123351542079	-0.0354776857364341	0.015	0.018	1	CD4_TCM	CD4 TCM	Post-ART_1y vs Pre-HIV
AC083900.1	0.892167062753549	-0.000246513738527188	0	0	1	CD4_TCM	CD4 TCM	Post-ART_1y vs Pre-HIV
COBLL1	0.892197883332935	0.000751594749197951	0.004	0.003	1	CD4_TCM	CD4 TCM	Post-ART_1y vs Pre-HIV
PKNOX1	0.892239540067816	0.0157053423383178	0.057	0.058	1	CD4_TCM	CD4 TCM	Post-ART_1y vs Pre-HIV
AL590226.2	0.892346910262641	-0.000143999629421639	0	0	1	CD4_TCM	CD4 TCM	Post-ART_1y vs Pre-HIV
KBTBD11-OT1	0.89237836683143	-0.00014885334364946	0.001	0	1	CD4_TCM	CD4 TCM	Post-ART_1y vs Pre-HIV
AP002505.3	0.892512506573523	-0.000255959993709627	0.001	0	1	CD4_TCM	CD4 TCM	Post-ART_1y vs Pre-HIV
AL391497.1	0.892518593007833	-0.00027735416942815	0	0	1	CD4_TCM	CD4 TCM	Post-ART_1y vs Pre-HIV
LINC01877	0.892532298284937	-0.00132591671663182	0.006	0.006	1	CD4_TCM	CD4 TCM	Post-ART_1y vs Pre-HIV
AL031602.2	0.892551389108434	-0.00103203366942348	0.045	0.045	1	CD4_TCM	CD4 TCM	Post-ART_1y vs Pre-HIV
AC009902.2	0.892554436896677	-0.00149634077909751	0	0	1	CD4_TCM	CD4 TCM	Post-ART_1y vs Pre-HIV
PLK3	0.892570319786219	-0.065287642897237	0.174	0.187	1	CD4_TCM	CD4 TCM	Post-ART_1y vs Pre-HIV
AC005062.1	0.892582846197852	0.000283647195126842	0.001	0.001	1	CD4_TCM	CD4 TCM	Post-ART_1y vs Pre-HIV
CYP2W1	0.892733396317993	0.000411197399129132	0	0	1	CD4_TCM	CD4 TCM	Post-ART_1y vs Pre-HIV
C16orf70	0.892776575267938	-0.00901714193387018	0.029	0.033	1	CD4_TCM	CD4 TCM	Post-ART_1y vs Pre-HIV
AC122697.1	0.892800307815367	0.000339934352906119	0.001	0	1	CD4_TCM	CD4 TCM	Post-ART_1y vs Pre-HIV
FLRT2	0.892907725669563	-0.000137581280290804	0	0	1	CD4_TCM	CD4 TCM	Post-ART_1y vs Pre-HIV
AL512283.2	0.8930273930192	0.00118031186984325	0.001	0.001	1	CD4_TCM	CD4 TCM	Post-ART_1y vs Pre-HIV
ACP4	0.893064421030508	0.00734144434646677	0.006	0.006	1	CD4_TCM	CD4 TCM	Post-ART_1y vs Pre-HIV
EVI5L	0.893137074121177	0.00680856199007668	0.027	0.028	1	CD4_TCM	CD4 TCM	Post-ART_1y vs Pre-HIV
TP53TG1	0.8932847821042	0.0070501403337477	0.013	0.012	1	CD4_TCM	CD4 TCM	Post-ART_1y vs Pre-HIV
BACH1-IT1	0.893358563093186	0.00127121590189758	0.001	0.001	1	CD4_TCM	CD4 TCM	Post-ART_1y vs Pre-HIV
BACH1-IT2	0.893378593745434	-0.00177037543168786	0.001	0.001	1	CD4_TCM	CD4 TCM	Post-ART_1y vs Pre-HIV
POU1F1	0.893433891404374	0.000294276204444039	0.001	0.001	1	CD4_TCM	CD4 TCM	Post-ART_1y vs Pre-HIV
KCNIP4	0.893463803522332	0.00648369369770373	0.012	0.012	1	CD4_TCM	CD4 TCM	Post-ART_1y vs Pre-HIV
AL512452.1	0.89351380386844	0.00142856628521274	0.001	0.001	1	CD4_TCM	CD4 TCM	Post-ART_1y vs Pre-HIV
PGR	0.893542174143346	0.000955178249535283	0.001	0	1	CD4_TCM	CD4 TCM	Post-ART_1y vs Pre-HIV
AC103843.1	0.893614849612437	0.00109212064724101	0	0	1	CD4_TCM	CD4 TCM	Post-ART_1y vs Pre-HIV
MORC4	0.89361543191438	0.0206425584179152	0.105	0.104	1	CD4_TCM	CD4 TCM	Post-ART_1y vs Pre-HIV
AC004988.1	0.893684063366454	0.00255356392193785	0.001	0.001	1	CD4_TCM	CD4 TCM	Post-ART_1y vs Pre-HIV
FBXL7	0.893801097797344	0.00100397214564084	0.002	0.002	1	CD4_TCM	CD4 TCM	Post-ART_1y vs Pre-HIV
FLVCR2	0.893816981030236	-0.00240529728570563	0.009	0.01	1	CD4_TCM	CD4 TCM	Post-ART_1y vs Pre-HIV
LTC4S	0.893846251684661	0.00312361547553218	0.001	0.002	1	CD4_TCM	CD4 TCM	Post-ART_1y vs Pre-HIV
AL603832.2	0.893851099347959	-0.000182437571734907	0.001	0.001	1	CD4_TCM	CD4 TCM	Post-ART_1y vs Pre-HIV
LINC01341	0.893857733174828	-0.00211952555106829	0.001	0.001	1	CD4_TCM	CD4 TCM	Post-ART_1y vs Pre-HIV
AC008764.8	0.893929610938225	0.00706698914056622	0.028	0.029	1	CD4_TCM	CD4 TCM	Post-ART_1y vs Pre-HIV
SPNS1	0.893959269429418	0.013093149247767	0.042	0.045	1	CD4_TCM	CD4 TCM	Post-ART_1y vs Pre-HIV
USP29	0.894005345748381	-0.000171963837238738	0	0	1	CD4_TCM	CD4 TCM	Post-ART_1y vs Pre-HIV
AL031674.1	0.894031080560235	-0.000222030571073801	0	0	1	CD4_TCM	CD4 TCM	Post-ART_1y vs Pre-HIV
AC104462.1	0.894147960273648	0.000299655196466007	0	0	1	CD4_TCM	CD4 TCM	Post-ART_1y vs Pre-HIV
AL354702.2	0.894154939965477	8.13117238953756e-05	0	0	1	CD4_TCM	CD4 TCM	Post-ART_1y vs Pre-HIV
PRR7-AS1	0.89421003240474	0.0105620169621227	0.013	0.014	1	CD4_TCM	CD4 TCM	Post-ART_1y vs Pre-HIV
SCGB1A1	0.894222069052474	-0.00342480338404584	0.001	0.002	1	CD4_TCM	CD4 TCM	Post-ART_1y vs Pre-HIV
AP4B1-AS1	0.894234127044743	0.0131218293310641	0.049	0.052	1	CD4_TCM	CD4 TCM	Post-ART_1y vs Pre-HIV
GLI2	0.894249179780817	5.8657068453021e-05	0	0	1	CD4_TCM	CD4 TCM	Post-ART_1y vs Pre-HIV
HIST1H4B	0.894443277529294	0.00160620683540229	0.002	0.002	1	CD4_TCM	CD4 TCM	Post-ART_1y vs Pre-HIV
JAGN1	0.894516577614539	-0.00514008809878862	0.024	0.026	1	CD4_TCM	CD4 TCM	Post-ART_1y vs Pre-HIV
SLC2A1-AS1	0.894720836303111	0.00775776904752942	0.004	0.004	1	CD4_TCM	CD4 TCM	Post-ART_1y vs Pre-HIV
AR	0.89473745229596	0.00657009988135349	0.001	0.001	1	CD4_TCM	CD4 TCM	Post-ART_1y vs Pre-HIV
MS4A4A	0.894744961850757	0.000575246488144971	0.003	0.002	1	CD4_TCM	CD4 TCM	Post-ART_1y vs Pre-HIV
PLAC8L1	0.894771967588122	-0.0025544577604939	0.003	0.003	1	CD4_TCM	CD4 TCM	Post-ART_1y vs Pre-HIV
AC055764.1	0.894809151651242	-0.000328788145814185	0.001	0.001	1	CD4_TCM	CD4 TCM	Post-ART_1y vs Pre-HIV
ITIH2	0.894871672109987	0.00408491985299616	0.005	0.005	1	CD4_TCM	CD4 TCM	Post-ART_1y vs Pre-HIV
KLHL42	0.894921156547023	0.00391045780698412	0.043	0.043	1	CD4_TCM	CD4 TCM	Post-ART_1y vs Pre-HIV
SMIM22	0.894967161680539	0.000462756631316826	0.001	0.001	1	CD4_TCM	CD4 TCM	Post-ART_1y vs Pre-HIV
AL355075.4	0.895044428648302	0.0254944051552531	0.017	0.015	1	CD4_TCM	CD4 TCM	Post-ART_1y vs Pre-HIV
LINC01396	0.895057892647004	8.61038393600861e-05	0	0	1	CD4_TCM	CD4 TCM	Post-ART_1y vs Pre-HIV
HIST1H2BL	0.895157732397734	0.00114963147476363	0.002	0.001	1	CD4_TCM	CD4 TCM	Post-ART_1y vs Pre-HIV
TIMELESS	0.895286317005971	0.0042492150687295	0.007	0.007	1	CD4_TCM	CD4 TCM	Post-ART_1y vs Pre-HIV
VWA2	0.895291988031088	0.000442283089545724	0.001	0	1	CD4_TCM	CD4 TCM	Post-ART_1y vs Pre-HIV
LINC02493	0.895400993048243	0.00107951202238807	0.001	0	1	CD4_TCM	CD4 TCM	Post-ART_1y vs Pre-HIV
AC025465.1	0.895403134254208	0.000544695043775204	0	0	1	CD4_TCM	CD4 TCM	Post-ART_1y vs Pre-HIV
SLC37A1	0.895410841456623	0.0131298152497831	0.077	0.08	1	CD4_TCM	CD4 TCM	Post-ART_1y vs Pre-HIV
TRBJ2-7	0.895429034630847	0.00147683711654974	0.001	0.001	1	CD4_TCM	CD4 TCM	Post-ART_1y vs Pre-HIV
TRAJ24	0.895446386986123	-0.000208626881737688	0.001	0.001	1	CD4_TCM	CD4 TCM	Post-ART_1y vs Pre-HIV
OR10H1	0.895504111345971	-0.00152179660171103	0.001	0.001	1	CD4_TCM	CD4 TCM	Post-ART_1y vs Pre-HIV
KARS	0.895614930351406	0.0117248654877096	0.159	0.158	1	CD4_TCM	CD4 TCM	Post-ART_1y vs Pre-HIV
AC007038.1	0.895685703814812	0.0193222242146028	0.052	0.05	1	CD4_TCM	CD4 TCM	Post-ART_1y vs Pre-HIV
GSTO2	0.895862861574489	-0.00243456916722494	0.013	0.013	1	CD4_TCM	CD4 TCM	Post-ART_1y vs Pre-HIV
SLC18A2	0.895894401629906	0.0113335588976766	0.021	0.023	1	CD4_TCM	CD4 TCM	Post-ART_1y vs Pre-HIV
AC139887.4	0.895895636398159	-0.000311810682579579	0.003	0.003	1	CD4_TCM	CD4 TCM	Post-ART_1y vs Pre-HIV
AC100778.4	0.896196525732128	-0.00154808347338137	0.001	0.001	1	CD4_TCM	CD4 TCM	Post-ART_1y vs Pre-HIV
ACTL6A	0.896214919610223	0.00820311165647891	0.036	0.035	1	CD4_TCM	CD4 TCM	Post-ART_1y vs Pre-HIV
SAP30BP	0.896229861076336	0.0260830163175901	0.231	0.24	1	CD4_TCM	CD4 TCM	Post-ART_1y vs Pre-HIV
PLS1	0.896248486769656	-0.0149880882736496	0.008	0.008	1	CD4_TCM	CD4 TCM	Post-ART_1y vs Pre-HIV
GPX4	0.89631484060531	-0.00769408097346053	0.086	0.095	1	CD4_TCM	CD4 TCM	Post-ART_1y vs Pre-HIV
LINC02526	0.896328157018766	-0.000459709078019842	0	0	1	CD4_TCM	CD4 TCM	Post-ART_1y vs Pre-HIV
CACNA1S	0.896343810567751	0.00055065078874554	0.001	0.001	1	CD4_TCM	CD4 TCM	Post-ART_1y vs Pre-HIV
KAT8	0.89645774785437	0.026955621192231	0.061	0.059	1	CD4_TCM	CD4 TCM	Post-ART_1y vs Pre-HIV
PTCH2	0.896460920812587	0.0311405550457227	0.029	0.029	1	CD4_TCM	CD4 TCM	Post-ART_1y vs Pre-HIV
B3GALT2	0.896630450156184	-9.80801146651111e-05	0.013	0.014	1	CD4_TCM	CD4 TCM	Post-ART_1y vs Pre-HIV
QKI	0.896664152712132	-0.0299185694076498	0.345	0.366	1	CD4_TCM	CD4 TCM	Post-ART_1y vs Pre-HIV
NUDT16	0.896729153335897	-0.000744811079831542	0.012	0.01	1	CD4_TCM	CD4 TCM	Post-ART_1y vs Pre-HIV
AC003991.2	0.896733170660373	0.000671892847956665	0.001	0.002	1	CD4_TCM	CD4 TCM	Post-ART_1y vs Pre-HIV
HCN1	0.896806335922372	-0.000839488223158647	0.002	0.001	1	CD4_TCM	CD4 TCM	Post-ART_1y vs Pre-HIV
AC091053.1	0.896906731591958	0.00112436563589472	0.002	0.002	1	CD4_TCM	CD4 TCM	Post-ART_1y vs Pre-HIV
GJD3	0.896959914808678	-0.00110850819625342	0	0	1	CD4_TCM	CD4 TCM	Post-ART_1y vs Pre-HIV
SET	0.89704995732516	0.0378428495703712	0.238	0.235	1	CD4_TCM	CD4 TCM	Post-ART_1y vs Pre-HIV
AC012354.1	0.897074351037891	0.00108472620992223	0	0	1	CD4_TCM	CD4 TCM	Post-ART_1y vs Pre-HIV
AF106564.1	0.897075543724552	-0.00172737449701413	0.001	0.001	1	CD4_TCM	CD4 TCM	Post-ART_1y vs Pre-HIV
KLF5	0.897080446064195	0.0023538977746263	0.022	0.023	1	CD4_TCM	CD4 TCM	Post-ART_1y vs Pre-HIV
AL355001.2	0.89719290112156	0.00406111011346301	0.004	0.004	1	CD4_TCM	CD4 TCM	Post-ART_1y vs Pre-HIV
DDX31	0.897287033128771	-0.0152602655075011	0.114	0.121	1	CD4_TCM	CD4 TCM	Post-ART_1y vs Pre-HIV
IFIT3	0.897374702326117	-0.0469733547522601	0.014	0.016	1	CD4_TCM	CD4 TCM	Post-ART_1y vs Pre-HIV
CLTCL1	0.897563615041489	0.0039349259164084	0.006	0.006	1	CD4_TCM	CD4 TCM	Post-ART_1y vs Pre-HIV
AC008080.2	0.897603945152838	0.00022357085036928	0.001	0	1	CD4_TCM	CD4 TCM	Post-ART_1y vs Pre-HIV
ZNF667	0.897814287827311	0.0017479936146483	0.001	0.001	1	CD4_TCM	CD4 TCM	Post-ART_1y vs Pre-HIV
APEX1	0.897864752385694	0.0186060390108274	0.074	0.076	1	CD4_TCM	CD4 TCM	Post-ART_1y vs Pre-HIV
CIAO3	0.897963367007163	0.00599835876508806	0.032	0.034	1	CD4_TCM	CD4 TCM	Post-ART_1y vs Pre-HIV
SYCP2	0.898011205788051	0.00502223032639637	0.036	0.035	1	CD4_TCM	CD4 TCM	Post-ART_1y vs Pre-HIV
PROK2	0.898063585456443	0.00236381046921211	0.003	0.003	1	CD4_TCM	CD4 TCM	Post-ART_1y vs Pre-HIV
CA10	0.89811743615771	0.00157596877229109	0.001	0.001	1	CD4_TCM	CD4 TCM	Post-ART_1y vs Pre-HIV
AC021231.1	0.898125770939985	0.0223721155067899	0.014	0.012	1	CD4_TCM	CD4 TCM	Post-ART_1y vs Pre-HIV
AC073476.3	0.898212782932658	-0.00346958869272142	0.002	0.003	1	CD4_TCM	CD4 TCM	Post-ART_1y vs Pre-HIV
AGRN	0.898237538124864	0.00113816131626435	0.001	0.001	1	CD4_TCM	CD4 TCM	Post-ART_1y vs Pre-HIV
SGCB	0.898328499279347	0.00488091912492825	0.015	0.016	1	CD4_TCM	CD4 TCM	Post-ART_1y vs Pre-HIV
CBFA2T3	0.898525487720027	0.00359112143103413	0.003	0.004	1	CD4_TCM	CD4 TCM	Post-ART_1y vs Pre-HIV
ZNF229	0.898568673841051	0.00107461351666972	0	0	1	CD4_TCM	CD4 TCM	Post-ART_1y vs Pre-HIV
LDHAL6A	0.898581107294128	-0.00551209785624807	0.005	0.005	1	CD4_TCM	CD4 TCM	Post-ART_1y vs Pre-HIV
IPO7	0.898635349950524	-0.0198253790891961	0.187	0.192	1	CD4_TCM	CD4 TCM	Post-ART_1y vs Pre-HIV
SOS1-IT1	0.898779152699603	-0.00027631988218128	0.001	0.001	1	CD4_TCM	CD4 TCM	Post-ART_1y vs Pre-HIV
CDHR1	0.898842697435473	0.000655449639440805	0	0	1	CD4_TCM	CD4 TCM	Post-ART_1y vs Pre-HIV
CAVIN1	0.898844276244787	0.00199596499244592	0.002	0.002	1	CD4_TCM	CD4 TCM	Post-ART_1y vs Pre-HIV
AL590666.4	0.898856042513088	0.00144583183558473	0.004	0.003	1	CD4_TCM	CD4 TCM	Post-ART_1y vs Pre-HIV
AC010649.1	0.898917917592911	0.00127448095019523	0.002	0.001	1	CD4_TCM	CD4 TCM	Post-ART_1y vs Pre-HIV
ITGA10	0.898999131034328	-0.00165091390449845	0.004	0.004	1	CD4_TCM	CD4 TCM	Post-ART_1y vs Pre-HIV
LINC01289	0.899006738475254	-0.000364218914119854	0.001	0.001	1	CD4_TCM	CD4 TCM	Post-ART_1y vs Pre-HIV
GNA14	0.899026593810509	0.00449340675022509	0.002	0.002	1	CD4_TCM	CD4 TCM	Post-ART_1y vs Pre-HIV
LNX1-AS1	0.899078404555427	0.00102214699035661	0	0	1	CD4_TCM	CD4 TCM	Post-ART_1y vs Pre-HIV
DGKB	0.899158645623944	0.00258858449131343	0.004	0.003	1	CD4_TCM	CD4 TCM	Post-ART_1y vs Pre-HIV
LINC00618	0.899176343219425	0.000177253181783056	0.004	0.004	1	CD4_TCM	CD4 TCM	Post-ART_1y vs Pre-HIV
TAS2R20	0.899247951508141	0.000418008268756374	0.001	0.001	1	CD4_TCM	CD4 TCM	Post-ART_1y vs Pre-HIV
TRAJ9	0.89931958977989	0.000454009316900034	0.001	0	1	CD4_TCM	CD4 TCM	Post-ART_1y vs Pre-HIV
LACTB2	0.89944726718486	0.00815662179674916	0.022	0.024	1	CD4_TCM	CD4 TCM	Post-ART_1y vs Pre-HIV
ZNF843	0.899476913439271	0.000165996361694331	0	0	1	CD4_TCM	CD4 TCM	Post-ART_1y vs Pre-HIV
LINC01414	0.899595440540208	0.00409223899144984	0.006	0.005	1	CD4_TCM	CD4 TCM	Post-ART_1y vs Pre-HIV
ALDH1L1	0.899687728262256	0.000364982845181563	0	0	1	CD4_TCM	CD4 TCM	Post-ART_1y vs Pre-HIV
CHD1L	0.899690602050732	0.00192217115241368	0.006	0.005	1	CD4_TCM	CD4 TCM	Post-ART_1y vs Pre-HIV
APOE	0.899757595050009	0.000839802154448938	0.001	0.001	1	CD4_TCM	CD4 TCM	Post-ART_1y vs Pre-HIV
AC006557.1	0.899878414326175	-0.00047663253221675	0	0	1	CD4_TCM	CD4 TCM	Post-ART_1y vs Pre-HIV
AC009117.2	0.899991644657454	-0.000269729110643305	0	0	1	CD4_TCM	CD4 TCM	Post-ART_1y vs Pre-HIV
AC078878.2	0.900139505350789	0.000481685694204065	0	0	1	CD4_TCM	CD4 TCM	Post-ART_1y vs Pre-HIV
AL022329.1	0.900204569247692	0.000581034076928845	0	0	1	CD4_TCM	CD4 TCM	Post-ART_1y vs Pre-HIV
SPX	0.900227572572721	0.0011197652665932	0.001	0.001	1	CD4_TCM	CD4 TCM	Post-ART_1y vs Pre-HIV
ZNF559	0.900348924695783	0.0116292056950162	0.021	0.021	1	CD4_TCM	CD4 TCM	Post-ART_1y vs Pre-HIV
CARMN	0.900402122321421	0.000891003366153369	0	0	1	CD4_TCM	CD4 TCM	Post-ART_1y vs Pre-HIV
AC104596.1	0.900457798541014	0.0111208656549475	0.03	0.032	1	CD4_TCM	CD4 TCM	Post-ART_1y vs Pre-HIV
CNNM3-DT	0.900465012307171	0.00562108560081744	0.002	0.002	1	CD4_TCM	CD4 TCM	Post-ART_1y vs Pre-HIV
LINC02572	0.900489040599261	0.00202690975745771	0.001	0.001	1	CD4_TCM	CD4 TCM	Post-ART_1y vs Pre-HIV
AC004053.1	0.900540650966312	0.00182422136388086	0.002	0.002	1	CD4_TCM	CD4 TCM	Post-ART_1y vs Pre-HIV
JADE3	0.900561928438537	-0.00208438191078642	0.004	0.004	1	CD4_TCM	CD4 TCM	Post-ART_1y vs Pre-HIV
MAN2A1	0.900715702754806	-0.00228106484197133	0.602	0.605	1	CD4_TCM	CD4 TCM	Post-ART_1y vs Pre-HIV
AC004918.4	0.900797137760353	0.000323265225581244	0.005	0.005	1	CD4_TCM	CD4 TCM	Post-ART_1y vs Pre-HIV
AP000708.1	0.901023742516383	-0.000669930090169573	0.001	0.001	1	CD4_TCM	CD4 TCM	Post-ART_1y vs Pre-HIV
HSPA1B	0.901055692375743	-0.00120745199051896	0.006	0.009	1	CD4_TCM	CD4 TCM	Post-ART_1y vs Pre-HIV
RLN2	0.901100934600858	0.000269814224012986	0.001	0	1	CD4_TCM	CD4 TCM	Post-ART_1y vs Pre-HIV
LINC01134	0.901224346199129	0.000567260535496542	0	0	1	CD4_TCM	CD4 TCM	Post-ART_1y vs Pre-HIV
RBBP6	0.901269220025803	0.0741410692422604	0.335	0.335	1	CD4_TCM	CD4 TCM	Post-ART_1y vs Pre-HIV
AC004949.1	0.901327345583393	0.00780066560858634	0.002	0.002	1	CD4_TCM	CD4 TCM	Post-ART_1y vs Pre-HIV
AC011446.2	0.901395698483209	0.000823852698905811	0.001	0.001	1	CD4_TCM	CD4 TCM	Post-ART_1y vs Pre-HIV
KIF5B	0.901398311070591	0.00718014291751445	0.345	0.351	1	CD4_TCM	CD4 TCM	Post-ART_1y vs Pre-HIV
BISPR	0.901477280464769	0.0078984311384001	0.015	0.016	1	CD4_TCM	CD4 TCM	Post-ART_1y vs Pre-HIV
RAX2	0.901718544143987	0.0014577730714767	0.001	0.001	1	CD4_TCM	CD4 TCM	Post-ART_1y vs Pre-HIV
ACTA2-AS1	0.901768457500644	0.00157002752676636	0.004	0.004	1	CD4_TCM	CD4 TCM	Post-ART_1y vs Pre-HIV
VGLL3	0.901784433278107	2.72017638903101e-05	0	0	1	CD4_TCM	CD4 TCM	Post-ART_1y vs Pre-HIV
AGTPBP1	0.901804542260898	-0.000555137467753042	0.578	0.567	1	CD4_TCM	CD4 TCM	Post-ART_1y vs Pre-HIV
ZNF703	0.901873593821333	-0.00222499745558146	0.003	0.003	1	CD4_TCM	CD4 TCM	Post-ART_1y vs Pre-HIV
LINC01116	0.901995460280969	-0.00110550253510794	0.005	0.004	1	CD4_TCM	CD4 TCM	Post-ART_1y vs Pre-HIV
TMEM266	0.902005406781229	0.00213945299111343	0.025	0.024	1	CD4_TCM	CD4 TCM	Post-ART_1y vs Pre-HIV
FAM166A	0.902073879682421	0.00072065966544245	0.001	0.001	1	CD4_TCM	CD4 TCM	Post-ART_1y vs Pre-HIV
LIPE	0.902101262978509	0.0202308765561007	0.016	0.015	1	CD4_TCM	CD4 TCM	Post-ART_1y vs Pre-HIV
IRF5	0.902142602027504	0.0005507389382254	0.004	0.004	1	CD4_TCM	CD4 TCM	Post-ART_1y vs Pre-HIV
SCARB1	0.902153186095227	0.00242661734176244	0.005	0.006	1	CD4_TCM	CD4 TCM	Post-ART_1y vs Pre-HIV
NPTXR	0.902165753502617	0.00501143021837559	0.009	0.009	1	CD4_TCM	CD4 TCM	Post-ART_1y vs Pre-HIV
PCK2	0.902234627912936	-0.00252841612882207	0.026	0.025	1	CD4_TCM	CD4 TCM	Post-ART_1y vs Pre-HIV
AL096803.2	0.902247993840565	0.00333147802883609	0.018	0.016	1	CD4_TCM	CD4 TCM	Post-ART_1y vs Pre-HIV
PGC	0.902264381610522	-0.000575869323579725	0	0.001	1	CD4_TCM	CD4 TCM	Post-ART_1y vs Pre-HIV
FAT4	0.902267599390454	-0.00152894558205974	0.003	0.002	1	CD4_TCM	CD4 TCM	Post-ART_1y vs Pre-HIV
SPDYE9P	0.902611136308438	-0.000347589781834549	0.001	0	1	CD4_TCM	CD4 TCM	Post-ART_1y vs Pre-HIV
ELMOD1	0.902611602539953	-0.00156051617321133	0.001	0.001	1	CD4_TCM	CD4 TCM	Post-ART_1y vs Pre-HIV
ZNF142	0.902662947792166	-0.00130674274718803	0.037	0.04	1	CD4_TCM	CD4 TCM	Post-ART_1y vs Pre-HIV
SLC25A4	0.902671959488237	0.00164369970652434	0.009	0.009	1	CD4_TCM	CD4 TCM	Post-ART_1y vs Pre-HIV
MIS18BP1	0.90267515783586	0.00112491903923029	0.202	0.198	1	CD4_TCM	CD4 TCM	Post-ART_1y vs Pre-HIV
SLC7A14	0.902700607199121	-0.00053010985445826	0.001	0.002	1	CD4_TCM	CD4 TCM	Post-ART_1y vs Pre-HIV
ATP12A	0.90275989066735	-0.000373447869556681	0.001	0	1	CD4_TCM	CD4 TCM	Post-ART_1y vs Pre-HIV
CAMK2N1	0.902793233207011	0.00499559428341719	0.004	0.004	1	CD4_TCM	CD4 TCM	Post-ART_1y vs Pre-HIV
ATP2B3	0.902802287451731	-0.000212348668355329	0.001	0.001	1	CD4_TCM	CD4 TCM	Post-ART_1y vs Pre-HIV
CHAC1	0.902918012719724	-0.000996909185356227	0.001	0.001	1	CD4_TCM	CD4 TCM	Post-ART_1y vs Pre-HIV
AL049552.2	0.902943471092782	-1.10174350300305e-05	0.001	0.001	1	CD4_TCM	CD4 TCM	Post-ART_1y vs Pre-HIV
AC040169.3	0.903042241028912	-0.000143196678478075	0.002	0.002	1	CD4_TCM	CD4 TCM	Post-ART_1y vs Pre-HIV
LARS2-AS1	0.903116419643883	-0.00301988412066292	0.014	0.015	1	CD4_TCM	CD4 TCM	Post-ART_1y vs Pre-HIV
GEMIN7-AS1	0.903122555407654	0.00739318192764295	0.013	0.013	1	CD4_TCM	CD4 TCM	Post-ART_1y vs Pre-HIV
AL591503.1	0.903305715075873	0.000751161561698037	0	0	1	CD4_TCM	CD4 TCM	Post-ART_1y vs Pre-HIV
AC090987.1	0.903516236278787	0.00076927382780297	0	0	1	CD4_TCM	CD4 TCM	Post-ART_1y vs Pre-HIV
CRLS1	0.903640178408256	-0.00915167145900175	0.075	0.076	1	CD4_TCM	CD4 TCM	Post-ART_1y vs Pre-HIV
LRIF1	0.903646822661471	-0.00428540437691236	0.038	0.04	1	CD4_TCM	CD4 TCM	Post-ART_1y vs Pre-HIV
AC084756.1	0.903696568891818	0.000969510041521802	0.001	0.001	1	CD4_TCM	CD4 TCM	Post-ART_1y vs Pre-HIV
ZNF410	0.903859432654996	0.0189577384986139	0.173	0.181	1	CD4_TCM	CD4 TCM	Post-ART_1y vs Pre-HIV
AC092674.1	0.90391862440867	0.000126571131852518	0.001	0.001	1	CD4_TCM	CD4 TCM	Post-ART_1y vs Pre-HIV
AC106820.4	0.90393750614096	-0.000199979778006372	0	0	1	CD4_TCM	CD4 TCM	Post-ART_1y vs Pre-HIV
MLC1	0.903967837651025	0.000945771287078472	0.005	0.005	1	CD4_TCM	CD4 TCM	Post-ART_1y vs Pre-HIV
AC112220.2	0.904009589275677	5.71078284840494e-06	0.002	0.002	1	CD4_TCM	CD4 TCM	Post-ART_1y vs Pre-HIV
MARCH10-DT	0.904141877303114	0.000771693222102112	0	0	1	CD4_TCM	CD4 TCM	Post-ART_1y vs Pre-HIV
ARHGEF1	0.90417030764644	0.0557880357034561	0.372	0.372	1	CD4_TCM	CD4 TCM	Post-ART_1y vs Pre-HIV
PRCP	0.904280246330823	-0.0185384473871531	0.078	0.083	1	CD4_TCM	CD4 TCM	Post-ART_1y vs Pre-HIV
FAM221B	0.904387820883145	-0.000280483783915978	0	0	1	CD4_TCM	CD4 TCM	Post-ART_1y vs Pre-HIV
AC103706.1	0.904406072888122	0.00121204240507138	0.004	0.004	1	CD4_TCM	CD4 TCM	Post-ART_1y vs Pre-HIV
SPTY2D1OS	0.904472846345673	-0.00298617399870268	0.008	0.008	1	CD4_TCM	CD4 TCM	Post-ART_1y vs Pre-HIV
AC005052.2	0.904563949365162	0.000479143125175531	0.008	0.009	1	CD4_TCM	CD4 TCM	Post-ART_1y vs Pre-HIV
LY6G6F	0.904584031172206	-0.000218534011740195	0.001	0	1	CD4_TCM	CD4 TCM	Post-ART_1y vs Pre-HIV
B3GALT5-AS1	0.904796604283378	0.000311757883838113	0	0	1	CD4_TCM	CD4 TCM	Post-ART_1y vs Pre-HIV
EEF1A2	0.904822877685108	-0.000825582750263527	0	0	1	CD4_TCM	CD4 TCM	Post-ART_1y vs Pre-HIV
AP001107.6	0.90484915522567	-0.000398806033878782	0.001	0.002	1	CD4_TCM	CD4 TCM	Post-ART_1y vs Pre-HIV
ZFP14	0.905030684807312	0.0454396254958371	0.06	0.06	1	CD4_TCM	CD4 TCM	Post-ART_1y vs Pre-HIV
TNN	0.9051364733157	0.000855255201839234	0.001	0.001	1	CD4_TCM	CD4 TCM	Post-ART_1y vs Pre-HIV
AC009312.1	0.905148180073735	0.000351317532158717	0.003	0.004	1	CD4_TCM	CD4 TCM	Post-ART_1y vs Pre-HIV
GNAT1	0.905173769054645	-0.000799118689696595	0	0	1	CD4_TCM	CD4 TCM	Post-ART_1y vs Pre-HIV
AC009563.1	0.905204834789628	-0.000773291861733999	0.006	0.006	1	CD4_TCM	CD4 TCM	Post-ART_1y vs Pre-HIV
AL162717.1	0.905244551019725	0.00056218596384788	0	0	1	CD4_TCM	CD4 TCM	Post-ART_1y vs Pre-HIV
GOLGA6A	0.905288323848599	-0.000194785051367139	0	0	1	CD4_TCM	CD4 TCM	Post-ART_1y vs Pre-HIV
AC021242.3	0.905359017518368	0.000572660549787565	0.001	0	1	CD4_TCM	CD4 TCM	Post-ART_1y vs Pre-HIV
TM9SF4	0.905364017508087	-0.0147986157853622	0.187	0.19	1	CD4_TCM	CD4 TCM	Post-ART_1y vs Pre-HIV
OTUD4	0.905631487824688	0.0308022474353425	0.211	0.21	1	CD4_TCM	CD4 TCM	Post-ART_1y vs Pre-HIV
PTGIR	0.905674543830949	-3.15771692850145e-05	0.003	0.003	1	CD4_TCM	CD4 TCM	Post-ART_1y vs Pre-HIV
AC015871.4	0.905799829042587	-0.00037045605426006	0.009	0.008	1	CD4_TCM	CD4 TCM	Post-ART_1y vs Pre-HIV
AC010761.1	0.905835924697209	0.00123011397797898	0.004	0.004	1	CD4_TCM	CD4 TCM	Post-ART_1y vs Pre-HIV
LINC01515	0.905941961080337	0.00265265158197251	0.002	0.002	1	CD4_TCM	CD4 TCM	Post-ART_1y vs Pre-HIV
SOX30	0.906039783840481	0.00256903713745575	0.002	0.002	1	CD4_TCM	CD4 TCM	Post-ART_1y vs Pre-HIV
MIS18A	0.906103667512513	-0.00393899981596209	0.013	0.015	1	CD4_TCM	CD4 TCM	Post-ART_1y vs Pre-HIV
AL121897.1	0.906124139356354	0.000870217698298253	0	0	1	CD4_TCM	CD4 TCM	Post-ART_1y vs Pre-HIV
AC124319.2	0.906200039533813	0.000330841203728269	0.001	0	1	CD4_TCM	CD4 TCM	Post-ART_1y vs Pre-HIV
CILP2	0.906265637989691	-0.000897306379290383	0.001	0.002	1	CD4_TCM	CD4 TCM	Post-ART_1y vs Pre-HIV
SCUBE3	0.90627610560535	-0.00399883444924239	0.01	0.01	1	CD4_TCM	CD4 TCM	Post-ART_1y vs Pre-HIV
AC026202.3	0.906382291012877	0.000946797936845258	0.001	0.001	1	CD4_TCM	CD4 TCM	Post-ART_1y vs Pre-HIV
AC106053.1	0.906453559175543	0.00251733076126386	0.002	0.002	1	CD4_TCM	CD4 TCM	Post-ART_1y vs Pre-HIV
MAGI1	0.90647569885149	-0.0143946641742035	0.005	0.006	1	CD4_TCM	CD4 TCM	Post-ART_1y vs Pre-HIV
LIN9	0.906532155773593	0.0110017359422525	0.015	0.014	1	CD4_TCM	CD4 TCM	Post-ART_1y vs Pre-HIV
PARD6B	0.906556633563745	-0.000523057441795038	0.042	0.042	1	CD4_TCM	CD4 TCM	Post-ART_1y vs Pre-HIV
AC009975.2	0.906584079187952	0.00197942008051448	0.001	0.001	1	CD4_TCM	CD4 TCM	Post-ART_1y vs Pre-HIV
PELI3	0.906597030618491	0.00239988527169541	0.004	0.004	1	CD4_TCM	CD4 TCM	Post-ART_1y vs Pre-HIV
AL121757.2	0.906662211920987	-0.00308844867470995	0.002	0.001	1	CD4_TCM	CD4 TCM	Post-ART_1y vs Pre-HIV
AL355512.1	0.906787939648734	0.00564382607815692	0.011	0.012	1	CD4_TCM	CD4 TCM	Post-ART_1y vs Pre-HIV
PRKG1-AS1	0.906842446643204	0.0036415397300088	0.002	0.002	1	CD4_TCM	CD4 TCM	Post-ART_1y vs Pre-HIV
AC010168.2	0.90684677270186	0.00470175252695307	0.031	0.032	1	CD4_TCM	CD4 TCM	Post-ART_1y vs Pre-HIV
LIPN	0.906857702968921	0.00116555436196259	0.002	0.002	1	CD4_TCM	CD4 TCM	Post-ART_1y vs Pre-HIV
SLC25A30	0.906893248090792	0.0349656545463531	0.061	0.059	1	CD4_TCM	CD4 TCM	Post-ART_1y vs Pre-HIV
AC090515.6	0.90692635127641	-0.000740364114495656	0.001	0.001	1	CD4_TCM	CD4 TCM	Post-ART_1y vs Pre-HIV
AL049869.2	0.906934590474901	-0.00014244856983852	0.002	0.002	1	CD4_TCM	CD4 TCM	Post-ART_1y vs Pre-HIV
LINC02378	0.906986116455396	-0.000912453725203578	0.001	0	1	CD4_TCM	CD4 TCM	Post-ART_1y vs Pre-HIV
AC009951.6	0.907046026783337	0.00125388345341508	0.001	0.001	1	CD4_TCM	CD4 TCM	Post-ART_1y vs Pre-HIV
LINC02718	0.907067412711481	0.00736565765847435	0.005	0.004	1	CD4_TCM	CD4 TCM	Post-ART_1y vs Pre-HIV
LINC02542	0.907092300208747	-0.00198046957320909	0.004	0.004	1	CD4_TCM	CD4 TCM	Post-ART_1y vs Pre-HIV
CCDC87	0.907114981235016	-0.00140619300818474	0	0	1	CD4_TCM	CD4 TCM	Post-ART_1y vs Pre-HIV
AC016596.1	0.90717868639801	0.00293553489434497	0.002	0.002	1	CD4_TCM	CD4 TCM	Post-ART_1y vs Pre-HIV
MARVELD2	0.907266612942361	0.00433045571494852	0.002	0.002	1	CD4_TCM	CD4 TCM	Post-ART_1y vs Pre-HIV
CSTF2	0.907304993568735	0.0077594958595078	0.026	0.029	1	CD4_TCM	CD4 TCM	Post-ART_1y vs Pre-HIV
USP46-AS1	0.907318795585316	-0.00108243636133074	0.003	0.003	1	CD4_TCM	CD4 TCM	Post-ART_1y vs Pre-HIV
TRAV17	0.907501958594007	0.00947596923065486	0.011	0.01	1	CD4_TCM	CD4 TCM	Post-ART_1y vs Pre-HIV
LINC01353	0.907507139756623	0.00670358257533521	0.004	0.004	1	CD4_TCM	CD4 TCM	Post-ART_1y vs Pre-HIV
ZMYND19	0.907677414776833	0.00338443558696865	0.011	0.011	1	CD4_TCM	CD4 TCM	Post-ART_1y vs Pre-HIV
AC215522.2	0.90768031607312	0.00577309299868661	0.005	0.004	1	CD4_TCM	CD4 TCM	Post-ART_1y vs Pre-HIV
AL109811.2	0.907686743438832	0.0186366733513007	0.021	0.021	1	CD4_TCM	CD4 TCM	Post-ART_1y vs Pre-HIV
IGHV3-72	0.907790748416352	0.000142979942111199	0	0	1	CD4_TCM	CD4 TCM	Post-ART_1y vs Pre-HIV
BRINP2	0.907792350992649	5.79396184338401e-05	0.001	0	1	CD4_TCM	CD4 TCM	Post-ART_1y vs Pre-HIV
C12orf10	0.907820852180029	0.00729462402915149	0.014	0.014	1	CD4_TCM	CD4 TCM	Post-ART_1y vs Pre-HIV
LINC00354	0.907826891760282	-0.000473814667104578	0	0	1	CD4_TCM	CD4 TCM	Post-ART_1y vs Pre-HIV
SLC22A1	0.90828735054283	0.00680534278378554	0.012	0.01	1	CD4_TCM	CD4 TCM	Post-ART_1y vs Pre-HIV
LINC01514	0.908304678906027	0.000899590719807719	0	0	1	CD4_TCM	CD4 TCM	Post-ART_1y vs Pre-HIV
MALRD1	0.908358723943211	-0.000301268377132506	0.004	0.003	1	CD4_TCM	CD4 TCM	Post-ART_1y vs Pre-HIV
TENT5D	0.908385443837773	-0.000449984815434727	0.001	0.001	1	CD4_TCM	CD4 TCM	Post-ART_1y vs Pre-HIV
SNHG21	0.908400889902027	-0.00293109977965592	0.007	0.008	1	CD4_TCM	CD4 TCM	Post-ART_1y vs Pre-HIV
AWAT1	0.908555221469136	0.00102381794431424	0.001	0.001	1	CD4_TCM	CD4 TCM	Post-ART_1y vs Pre-HIV
BX537318.1	0.908556422581773	-0.000268789925729693	0	0	1	CD4_TCM	CD4 TCM	Post-ART_1y vs Pre-HIV
ZBTB8A	0.908579767368234	0.00422394133191495	0.003	0.003	1	CD4_TCM	CD4 TCM	Post-ART_1y vs Pre-HIV
U2AF2	0.908590176494393	0.02587374096247	0.061	0.06	1	CD4_TCM	CD4 TCM	Post-ART_1y vs Pre-HIV
CYP4A22-AS1	0.90866475277388	-0.000552132497476254	0.001	0.001	1	CD4_TCM	CD4 TCM	Post-ART_1y vs Pre-HIV
TRGC1	0.908666604771047	0.00172308158098826	0.02	0.018	1	CD4_TCM	CD4 TCM	Post-ART_1y vs Pre-HIV
BEAN1-AS1	0.908688440049383	-0.000157290352264391	0	0	1	CD4_TCM	CD4 TCM	Post-ART_1y vs Pre-HIV
AC007952.3	0.908700578527804	0.00101011992023129	0.001	0.001	1	CD4_TCM	CD4 TCM	Post-ART_1y vs Pre-HIV
ZNF169	0.908761602079074	0.0260361327590541	0.061	0.06	1	CD4_TCM	CD4 TCM	Post-ART_1y vs Pre-HIV
TMPRSS7	0.908811543718698	-0.00112192263179188	0.001	0.001	1	CD4_TCM	CD4 TCM	Post-ART_1y vs Pre-HIV
HPDL	0.90885859427945	0.0028427429371796	0.001	0.001	1	CD4_TCM	CD4 TCM	Post-ART_1y vs Pre-HIV
AC026691.1	0.908865534716041	0.000202958990439301	0	0	1	CD4_TCM	CD4 TCM	Post-ART_1y vs Pre-HIV
AL163051.1	0.90894979999366	-0.00052106141309027	0.003	0.003	1	CD4_TCM	CD4 TCM	Post-ART_1y vs Pre-HIV
AP001825.1	0.90895133696281	-0.00145984734103609	0.002	0.002	1	CD4_TCM	CD4 TCM	Post-ART_1y vs Pre-HIV
AC002398.1	0.908961915916079	-0.00156229281027914	0.002	0.002	1	CD4_TCM	CD4 TCM	Post-ART_1y vs Pre-HIV
ELAC2	0.908969775432538	0.0252452058464102	0.057	0.06	1	CD4_TCM	CD4 TCM	Post-ART_1y vs Pre-HIV
U91328.1	0.909094238022357	0.00259572947179892	0.004	0.004	1	CD4_TCM	CD4 TCM	Post-ART_1y vs Pre-HIV
SLC45A3	0.909144785013409	0.000189544053382863	0	0	1	CD4_TCM	CD4 TCM	Post-ART_1y vs Pre-HIV
MS4A15	0.909237660376635	0.000512624967755088	0.001	0.001	1	CD4_TCM	CD4 TCM	Post-ART_1y vs Pre-HIV
SBK1	0.909286607614374	0.00237645983394644	0.038	0.037	1	CD4_TCM	CD4 TCM	Post-ART_1y vs Pre-HIV
PLEK	0.909310630787595	-0.0169065675106951	0.054	0.058	1	CD4_TCM	CD4 TCM	Post-ART_1y vs Pre-HIV
TTC21B-AS1	0.909438876496721	-0.00778751541114475	0.053	0.056	1	CD4_TCM	CD4 TCM	Post-ART_1y vs Pre-HIV
AC021744.1	0.909455187486035	0.00192646787372385	0.001	0.002	1	CD4_TCM	CD4 TCM	Post-ART_1y vs Pre-HIV
AC062022.2	0.909480375642793	-0.000649937816820629	0.001	0.001	1	CD4_TCM	CD4 TCM	Post-ART_1y vs Pre-HIV
HEBP1	0.909562551185456	0.00498240430468466	0.011	0.009	1	CD4_TCM	CD4 TCM	Post-ART_1y vs Pre-HIV
HIC2	0.909620539633156	0.00744581640889933	0.026	0.026	1	CD4_TCM	CD4 TCM	Post-ART_1y vs Pre-HIV
SILC1	0.909650186746532	0.00133315284510469	0.001	0.001	1	CD4_TCM	CD4 TCM	Post-ART_1y vs Pre-HIV
EIF4B	0.909826117609269	0.0371946036710296	0.473	0.478	1	CD4_TCM	CD4 TCM	Post-ART_1y vs Pre-HIV
TTYH1	0.909886242588366	0.00171339431845115	0.003	0.004	1	CD4_TCM	CD4 TCM	Post-ART_1y vs Pre-HIV
LEAP2	0.909908558857852	0.00635234745085741	0.008	0.008	1	CD4_TCM	CD4 TCM	Post-ART_1y vs Pre-HIV
PNPLA3	0.909952665445231	0.0032907861589537	0.001	0.001	1	CD4_TCM	CD4 TCM	Post-ART_1y vs Pre-HIV
PLA2G2C	0.910138989489081	0.000406951287955871	0.001	0.001	1	CD4_TCM	CD4 TCM	Post-ART_1y vs Pre-HIV
SLC36A1	0.91015971283026	0.000755910939129786	0.016	0.017	1	CD4_TCM	CD4 TCM	Post-ART_1y vs Pre-HIV
TRIM21	0.910195492626069	0.00808640850775515	0.023	0.022	1	CD4_TCM	CD4 TCM	Post-ART_1y vs Pre-HIV
LINC01324	0.910233835505581	0.00110752481952949	0	0	1	CD4_TCM	CD4 TCM	Post-ART_1y vs Pre-HIV
REV1	0.910289347494825	0.0411651724930837	0.221	0.217	1	CD4_TCM	CD4 TCM	Post-ART_1y vs Pre-HIV
AC003044.1	0.910415530699674	0.00152933721152252	0.001	0.001	1	CD4_TCM	CD4 TCM	Post-ART_1y vs Pre-HIV
TMEM120B	0.910419814412009	-0.00728768056479379	0.059	0.066	1	CD4_TCM	CD4 TCM	Post-ART_1y vs Pre-HIV
RIBC1	0.910445614727806	-0.0012301329071837	0.006	0.007	1	CD4_TCM	CD4 TCM	Post-ART_1y vs Pre-HIV
LINC02604	0.910482075435788	0.00292988952844825	0.004	0.003	1	CD4_TCM	CD4 TCM	Post-ART_1y vs Pre-HIV
CFAP206	0.910542575602802	0.0012153371763648	0.002	0.002	1	CD4_TCM	CD4 TCM	Post-ART_1y vs Pre-HIV
SPATA48	0.910614783935649	0.00593828576200595	0.002	0.002	1	CD4_TCM	CD4 TCM	Post-ART_1y vs Pre-HIV
RERE-AS1	0.910665105182757	0.00116109098933065	0.007	0.007	1	CD4_TCM	CD4 TCM	Post-ART_1y vs Pre-HIV
AC010680.2	0.910753435424074	0.00104127091799789	0.003	0.002	1	CD4_TCM	CD4 TCM	Post-ART_1y vs Pre-HIV
NEDD4	0.910821002427978	-0.0303773912943107	0.035	0.04	1	CD4_TCM	CD4 TCM	Post-ART_1y vs Pre-HIV
POU2F3	0.910866166153508	0.00151563911524188	0.001	0.001	1	CD4_TCM	CD4 TCM	Post-ART_1y vs Pre-HIV
AL121845.4	0.911101154218325	0.00262209501389643	0.003	0.003	1	CD4_TCM	CD4 TCM	Post-ART_1y vs Pre-HIV
HNRNPK	0.91111563420875	0.046884666299243	0.487	0.486	1	CD4_TCM	CD4 TCM	Post-ART_1y vs Pre-HIV
AC084855.2	0.911124727810692	0.00132234116449573	0.001	0.001	1	CD4_TCM	CD4 TCM	Post-ART_1y vs Pre-HIV
GSTM3	0.91114122560209	0.00291480311136225	0.009	0.009	1	CD4_TCM	CD4 TCM	Post-ART_1y vs Pre-HIV
AC021188.1	0.911179452620982	0.000957194535404663	0.003	0.003	1	CD4_TCM	CD4 TCM	Post-ART_1y vs Pre-HIV
AL096678.1	0.911210378527731	0.000133305493903918	0.001	0.001	1	CD4_TCM	CD4 TCM	Post-ART_1y vs Pre-HIV
LINC00472	0.911262197594188	0.000136424050386541	0.001	0	1	CD4_TCM	CD4 TCM	Post-ART_1y vs Pre-HIV
PCYT2	0.911352307959175	0.00902368506034593	0.01	0.009	1	CD4_TCM	CD4 TCM	Post-ART_1y vs Pre-HIV
AC107031.1	0.911357097500537	-0.000831670121887871	0	0	1	CD4_TCM	CD4 TCM	Post-ART_1y vs Pre-HIV
AL160006.1	0.911368767286121	-0.00273365385034747	0.002	0.002	1	CD4_TCM	CD4 TCM	Post-ART_1y vs Pre-HIV
PLUT	0.911373318780506	0.00114523116896098	0.001	0.001	1	CD4_TCM	CD4 TCM	Post-ART_1y vs Pre-HIV
NRAV	0.911611778513862	0.000666844494719591	0.002	0.002	1	CD4_TCM	CD4 TCM	Post-ART_1y vs Pre-HIV
AC004941.1	0.911755109307421	0.000376206189493893	0	0	1	CD4_TCM	CD4 TCM	Post-ART_1y vs Pre-HIV
SCAMP4	0.91192089148263	-0.00197141712205381	0.029	0.029	1	CD4_TCM	CD4 TCM	Post-ART_1y vs Pre-HIV
SCG5	0.911932260100641	0.00193109081805815	0.003	0.002	1	CD4_TCM	CD4 TCM	Post-ART_1y vs Pre-HIV
AL157871.5	0.912093842741394	-0.00090199342487605	0.001	0	1	CD4_TCM	CD4 TCM	Post-ART_1y vs Pre-HIV
TACR2	0.912106109358055	-0.0010853835382148	0.003	0.003	1	CD4_TCM	CD4 TCM	Post-ART_1y vs Pre-HIV
SCN5A	0.912123254140401	-0.00143150249505066	0.001	0.001	1	CD4_TCM	CD4 TCM	Post-ART_1y vs Pre-HIV
LRRN4CL	0.912271750839801	-0.000694716494490395	0	0	1	CD4_TCM	CD4 TCM	Post-ART_1y vs Pre-HIV
TLCD3A	0.912294323791851	0.00146666037631039	0.002	0.001	1	CD4_TCM	CD4 TCM	Post-ART_1y vs Pre-HIV
ZBED8	0.912301493212407	-0.000625553057705879	0	0	1	CD4_TCM	CD4 TCM	Post-ART_1y vs Pre-HIV
AL050320.1	0.912320848172367	0.000224327898534855	0	0	1	CD4_TCM	CD4 TCM	Post-ART_1y vs Pre-HIV
IL11	0.912323403735904	0.000677963484557339	0.001	0.001	1	CD4_TCM	CD4 TCM	Post-ART_1y vs Pre-HIV
RELA-DT	0.912372928956277	0.00502619648602596	0.012	0.011	1	CD4_TCM	CD4 TCM	Post-ART_1y vs Pre-HIV
AC104451.2	0.912438755502923	-0.000160857533206665	0	0	1	CD4_TCM	CD4 TCM	Post-ART_1y vs Pre-HIV
GRIPAP1	0.912490386212042	-0.0233196017995085	0.121	0.127	1	CD4_TCM	CD4 TCM	Post-ART_1y vs Pre-HIV
CTXND1	0.912501697781821	0.00426560230917932	0.001	0.001	1	CD4_TCM	CD4 TCM	Post-ART_1y vs Pre-HIV
FO393401.1	0.912613192450684	0.0283440690937774	0.053	0.055	1	CD4_TCM	CD4 TCM	Post-ART_1y vs Pre-HIV
PRSS3	0.912709178971346	-0.000149546071660128	0.001	0.001	1	CD4_TCM	CD4 TCM	Post-ART_1y vs Pre-HIV
NADSYN1	0.912715167441923	0.0339470923190406	0.103	0.101	1	CD4_TCM	CD4 TCM	Post-ART_1y vs Pre-HIV
TANC2	0.912838887535542	0.10215976718592	0.175	0.168	1	CD4_TCM	CD4 TCM	Post-ART_1y vs Pre-HIV
AC120498.4	0.913001468386602	0.000643181427608391	0	0	1	CD4_TCM	CD4 TCM	Post-ART_1y vs Pre-HIV
AF241728.1	0.913053266083337	0.00162068737663792	0	0	1	CD4_TCM	CD4 TCM	Post-ART_1y vs Pre-HIV
LINC02755	0.913085392131182	-0.00283718753980104	0.004	0.004	1	CD4_TCM	CD4 TCM	Post-ART_1y vs Pre-HIV
LINC01033	0.913108819481009	0.00585722689669393	0.008	0.009	1	CD4_TCM	CD4 TCM	Post-ART_1y vs Pre-HIV
SENCR	0.913145587934163	0.00262161016041751	0.005	0.005	1	CD4_TCM	CD4 TCM	Post-ART_1y vs Pre-HIV
FAM171B	0.913188057600287	-7.86261162193588e-05	0.003	0.003	1	CD4_TCM	CD4 TCM	Post-ART_1y vs Pre-HIV
AL645941.3	0.913218107484044	0.000801588935583454	0.001	0	1	CD4_TCM	CD4 TCM	Post-ART_1y vs Pre-HIV
FRK	0.913226224450094	8.66067514407702e-05	0.002	0.002	1	CD4_TCM	CD4 TCM	Post-ART_1y vs Pre-HIV
SNCA	0.913248023458004	0.00866844671570231	0.008	0.007	1	CD4_TCM	CD4 TCM	Post-ART_1y vs Pre-HIV
AC106845.1	0.913273897865606	0.00036167957546674	0.001	0.001	1	CD4_TCM	CD4 TCM	Post-ART_1y vs Pre-HIV
AC006449.5	0.913278036590372	0.000254615786942083	0	0	1	CD4_TCM	CD4 TCM	Post-ART_1y vs Pre-HIV
NUTM2B-AS1	0.913305153127232	-0.00149196961669462	0.316	0.329	1	CD4_TCM	CD4 TCM	Post-ART_1y vs Pre-HIV
NEUROD2	0.913343075555116	0.000347964254899817	0.001	0.001	1	CD4_TCM	CD4 TCM	Post-ART_1y vs Pre-HIV
AC087857.1	0.913403427970773	0.00276396717779138	0.001	0.001	1	CD4_TCM	CD4 TCM	Post-ART_1y vs Pre-HIV
OBI1-AS1	0.913471953016318	0.0031188662072673	0.005	0.005	1	CD4_TCM	CD4 TCM	Post-ART_1y vs Pre-HIV
GTF2H2	0.913519734859996	0.00774613383148162	0.038	0.043	1	CD4_TCM	CD4 TCM	Post-ART_1y vs Pre-HIV
NCKAP1L	0.913533113647312	0.0219777529532956	0.239	0.239	1	CD4_TCM	CD4 TCM	Post-ART_1y vs Pre-HIV
AC096921.2	0.913554458561292	0.0116663453473399	0.014	0.015	1	CD4_TCM	CD4 TCM	Post-ART_1y vs Pre-HIV
AC010491.1	0.913724471443484	0.000973122497127631	0.003	0.003	1	CD4_TCM	CD4 TCM	Post-ART_1y vs Pre-HIV
LINC02224	0.913868993125751	0.00180950587453481	0.003	0.002	1	CD4_TCM	CD4 TCM	Post-ART_1y vs Pre-HIV
MED9	0.91393010688267	0.0153649958970911	0.051	0.052	1	CD4_TCM	CD4 TCM	Post-ART_1y vs Pre-HIV
AC131097.1	0.91416948922561	0.000372543537399034	0	0	1	CD4_TCM	CD4 TCM	Post-ART_1y vs Pre-HIV
ZFPL1	0.914222186172936	0.0123805069824266	0.027	0.029	1	CD4_TCM	CD4 TCM	Post-ART_1y vs Pre-HIV
AL137800.1	0.914236869538959	-6.14253135519365e-05	0.001	0	1	CD4_TCM	CD4 TCM	Post-ART_1y vs Pre-HIV
C6	0.914267756023324	0.00068913024110795	0.001	0.001	1	CD4_TCM	CD4 TCM	Post-ART_1y vs Pre-HIV
RAB20	0.914285327990621	0.0045015628087961	0.011	0.01	1	CD4_TCM	CD4 TCM	Post-ART_1y vs Pre-HIV
POLR2J	0.914339370890241	0.0184410030558081	0.04	0.039	1	CD4_TCM	CD4 TCM	Post-ART_1y vs Pre-HIV
TRPM6	0.914346814664294	0.00184634959661398	0.001	0.001	1	CD4_TCM	CD4 TCM	Post-ART_1y vs Pre-HIV
AC007384.1	0.914404294654142	0.0578102585971916	0.169	0.167	1	CD4_TCM	CD4 TCM	Post-ART_1y vs Pre-HIV
IGBP1-AS2	0.91452708610917	0.00180562286006272	0.001	0.001	1	CD4_TCM	CD4 TCM	Post-ART_1y vs Pre-HIV
RAB27B	0.914544619252257	0.0262745119442155	0.049	0.048	1	CD4_TCM	CD4 TCM	Post-ART_1y vs Pre-HIV
AC073176.2	0.914557270130482	0.00131184480094958	0.001	0.001	1	CD4_TCM	CD4 TCM	Post-ART_1y vs Pre-HIV
SLC15A5	0.914599931476304	-0.000815852552776259	0	0	1	CD4_TCM	CD4 TCM	Post-ART_1y vs Pre-HIV
AQP6	0.914617406268384	7.58417475917907e-05	0	0	1	CD4_TCM	CD4 TCM	Post-ART_1y vs Pre-HIV
AKAP1	0.914744712829326	-0.00531284918368174	0.053	0.053	1	CD4_TCM	CD4 TCM	Post-ART_1y vs Pre-HIV
AC018398.1	0.914823730385894	0.000264174329467653	0.001	0.001	1	CD4_TCM	CD4 TCM	Post-ART_1y vs Pre-HIV
AC009120.3	0.914884103826437	-0.000220615205119973	0.001	0.001	1	CD4_TCM	CD4 TCM	Post-ART_1y vs Pre-HIV
LINC01220	0.91489343638999	0.00460849874255789	0.008	0.008	1	CD4_TCM	CD4 TCM	Post-ART_1y vs Pre-HIV
IGSF11	0.91494621202346	0.00234734102424468	0.003	0.005	1	CD4_TCM	CD4 TCM	Post-ART_1y vs Pre-HIV
SNX6	0.915011093788037	0.0618357374316503	0.271	0.266	1	CD4_TCM	CD4 TCM	Post-ART_1y vs Pre-HIV
NME5	0.91511000025246	-0.0009911297028022	0.001	0.001	1	CD4_TCM	CD4 TCM	Post-ART_1y vs Pre-HIV
NIT2	0.915111745372878	0.0237863496949325	0.04	0.037	1	CD4_TCM	CD4 TCM	Post-ART_1y vs Pre-HIV
OLFML3	0.915126364767694	8.69112718591726e-05	0.003	0.002	1	CD4_TCM	CD4 TCM	Post-ART_1y vs Pre-HIV
ACTR8	0.915175069308913	0.00809367649571752	0.03	0.031	1	CD4_TCM	CD4 TCM	Post-ART_1y vs Pre-HIV
TMEM97	0.915253637318958	-0.00235459694178399	0.008	0.007	1	CD4_TCM	CD4 TCM	Post-ART_1y vs Pre-HIV
NBPF11	0.915298959233943	0.0147250791643823	0.083	0.083	1	CD4_TCM	CD4 TCM	Post-ART_1y vs Pre-HIV
AC004461.2	0.915592237705554	-0.000702379153986082	0.002	0.002	1	CD4_TCM	CD4 TCM	Post-ART_1y vs Pre-HIV
PI4KA	0.915594756258728	-0.0156409936001634	0.325	0.339	1	CD4_TCM	CD4 TCM	Post-ART_1y vs Pre-HIV
AC134312.1	0.915658345575706	0.000191119552549955	0.001	0.002	1	CD4_TCM	CD4 TCM	Post-ART_1y vs Pre-HIV
ZNF595	0.915678768742095	0.00450294853584257	0.014	0.014	1	CD4_TCM	CD4 TCM	Post-ART_1y vs Pre-HIV
DRD3	0.915686520545126	0.00462810030834924	0.003	0.003	1	CD4_TCM	CD4 TCM	Post-ART_1y vs Pre-HIV
LINC02596	0.915803020301251	-0.000529000587029894	0	0	1	CD4_TCM	CD4 TCM	Post-ART_1y vs Pre-HIV
Z97652.1	0.915870725644587	8.20090734722336e-05	0	0	1	CD4_TCM	CD4 TCM	Post-ART_1y vs Pre-HIV
AC011008.1	0.916043934619208	-0.00100622164344979	0.001	0.001	1	CD4_TCM	CD4 TCM	Post-ART_1y vs Pre-HIV
PTCHD1	0.916082887276886	0.00299110785451084	0.001	0.001	1	CD4_TCM	CD4 TCM	Post-ART_1y vs Pre-HIV
SLC5A12	0.916089966973258	-0.000798637507520427	0	0	1	CD4_TCM	CD4 TCM	Post-ART_1y vs Pre-HIV
NAA80	0.916124925025898	-0.0014470774591903	0.013	0.013	1	CD4_TCM	CD4 TCM	Post-ART_1y vs Pre-HIV
TRAJ8	0.916174862583232	-0.000444209471481241	0	0	1	CD4_TCM	CD4 TCM	Post-ART_1y vs Pre-HIV
AC019077.1	0.916236138170162	0.00355165078109412	0.004	0.004	1	CD4_TCM	CD4 TCM	Post-ART_1y vs Pre-HIV
DGKI	0.9162410178691	0.00522091647103121	0.003	0.003	1	CD4_TCM	CD4 TCM	Post-ART_1y vs Pre-HIV
GORASP1	0.916326617569797	0.00276196212818974	0.015	0.017	1	CD4_TCM	CD4 TCM	Post-ART_1y vs Pre-HIV
ST7-AS1	0.916440793922248	0.000433027655085321	0	0	1	CD4_TCM	CD4 TCM	Post-ART_1y vs Pre-HIV
KCNH2	0.916456639545225	0.00105987480915872	0.003	0.003	1	CD4_TCM	CD4 TCM	Post-ART_1y vs Pre-HIV
GASK1A	0.916544383908944	-0.00157209779829642	0.001	0.001	1	CD4_TCM	CD4 TCM	Post-ART_1y vs Pre-HIV
AL592166.1	0.916648704687745	-0.00387331114207182	0.005	0.006	1	CD4_TCM	CD4 TCM	Post-ART_1y vs Pre-HIV
PTPMT1	0.916696990922312	0.00511223128497101	0.013	0.014	1	CD4_TCM	CD4 TCM	Post-ART_1y vs Pre-HIV
AC099329.1	0.91671730307671	0.000508315979613895	0.001	0.001	1	CD4_TCM	CD4 TCM	Post-ART_1y vs Pre-HIV
ZCWPW1	0.916734366695638	0.0316913237560069	0.027	0.027	1	CD4_TCM	CD4 TCM	Post-ART_1y vs Pre-HIV
AC008074.2	0.916736018744585	-0.00237645436130808	0.005	0.004	1	CD4_TCM	CD4 TCM	Post-ART_1y vs Pre-HIV
APOB	0.916864291430328	0.00202581230989035	0	0	1	CD4_TCM	CD4 TCM	Post-ART_1y vs Pre-HIV
AL158212.2	0.916994354514647	0.000339555505881102	0.001	0.001	1	CD4_TCM	CD4 TCM	Post-ART_1y vs Pre-HIV
LRFN5	0.917094071572412	-0.0010110075468315	0.002	0.002	1	CD4_TCM	CD4 TCM	Post-ART_1y vs Pre-HIV
CLEC18A	0.917178516376566	-0.000620686899012034	0.004	0.004	1	CD4_TCM	CD4 TCM	Post-ART_1y vs Pre-HIV
AP5B1	0.917288538206913	0.00355776177989281	0.019	0.02	1	CD4_TCM	CD4 TCM	Post-ART_1y vs Pre-HIV
ATL3	0.917334610080359	0.0344482265649754	0.07	0.068	1	CD4_TCM	CD4 TCM	Post-ART_1y vs Pre-HIV
FABP6	0.917353031930994	0.00100456342325674	0.001	0.001	1	CD4_TCM	CD4 TCM	Post-ART_1y vs Pre-HIV
LINC02275	0.917388167351359	3.8623753140296e-05	0.001	0	1	CD4_TCM	CD4 TCM	Post-ART_1y vs Pre-HIV
AL662873.1	0.917399292710015	0.000969735926108771	0	0	1	CD4_TCM	CD4 TCM	Post-ART_1y vs Pre-HIV
FP671120.6	0.917417294202947	0.00157183962681983	0.001	0.001	1	CD4_TCM	CD4 TCM	Post-ART_1y vs Pre-HIV
PCDHGA7	0.91742967878546	0.000665347735253037	0.001	0.001	1	CD4_TCM	CD4 TCM	Post-ART_1y vs Pre-HIV
LINC02269	0.917475973507942	-0.000161256189423103	0.001	0.001	1	CD4_TCM	CD4 TCM	Post-ART_1y vs Pre-HIV
C20orf144	0.917496387036381	0.000581051905538673	0	0	1	CD4_TCM	CD4 TCM	Post-ART_1y vs Pre-HIV
C19orf25	0.917579157430894	-0.0228083359274694	0.058	0.065	1	CD4_TCM	CD4 TCM	Post-ART_1y vs Pre-HIV
AC009021.1	0.917621691676816	0.00213487459433439	0.001	0.001	1	CD4_TCM	CD4 TCM	Post-ART_1y vs Pre-HIV
AC025211.1	0.917670535676576	0.0190610030642116	0.013	0.01	1	CD4_TCM	CD4 TCM	Post-ART_1y vs Pre-HIV
CCDC153	0.917704699023513	-0.000523766910831023	0.001	0	1	CD4_TCM	CD4 TCM	Post-ART_1y vs Pre-HIV
AC104066.3	0.917752974796718	0.000963976081158356	0.001	0.002	1	CD4_TCM	CD4 TCM	Post-ART_1y vs Pre-HIV
AC011468.1	0.917778137047472	-0.00105157715022386	0.002	0.002	1	CD4_TCM	CD4 TCM	Post-ART_1y vs Pre-HIV
CLRN1-AS1	0.917842730496308	-0.000232905387242904	0.001	0.001	1	CD4_TCM	CD4 TCM	Post-ART_1y vs Pre-HIV
SNAP25	0.917881553378662	0.00159117085040364	0.001	0.001	1	CD4_TCM	CD4 TCM	Post-ART_1y vs Pre-HIV
DYM	0.917904994262506	0.0352780345377659	0.55	0.54	1	CD4_TCM	CD4 TCM	Post-ART_1y vs Pre-HIV
LINC00997	0.917978262872443	-0.00239786053499555	0.001	0.001	1	CD4_TCM	CD4 TCM	Post-ART_1y vs Pre-HIV
ACTL6B	0.918033029610787	0.000810814692820239	0.001	0.001	1	CD4_TCM	CD4 TCM	Post-ART_1y vs Pre-HIV
AC079354.3	0.918117829341409	-0.000441910472424007	0	0	1	CD4_TCM	CD4 TCM	Post-ART_1y vs Pre-HIV
CD1B	0.918118146146252	0.000719502803331411	0	0	1	CD4_TCM	CD4 TCM	Post-ART_1y vs Pre-HIV
COL2A1	0.91817438448678	-0.000831652588033378	0	0	1	CD4_TCM	CD4 TCM	Post-ART_1y vs Pre-HIV
AP000281.2	0.918244356498541	0.000757557106821009	0	0	1	CD4_TCM	CD4 TCM	Post-ART_1y vs Pre-HIV
Z95624.1	0.918297491580828	-0.00045813186092736	0	0	1	CD4_TCM	CD4 TCM	Post-ART_1y vs Pre-HIV
LINC02373	0.918306606115242	-0.00011587718323428	0	0	1	CD4_TCM	CD4 TCM	Post-ART_1y vs Pre-HIV
CFAP69	0.918392252913091	-0.00139230167952092	0.004	0.004	1	CD4_TCM	CD4 TCM	Post-ART_1y vs Pre-HIV
SPATA6L	0.918427847716332	0.00319770739056574	0.039	0.038	1	CD4_TCM	CD4 TCM	Post-ART_1y vs Pre-HIV
AL590705.1	0.918480668778868	0.00812501888963133	0.01	0.009	1	CD4_TCM	CD4 TCM	Post-ART_1y vs Pre-HIV
LINC01901	0.918485288064794	-0.000215704898519846	0	0	1	CD4_TCM	CD4 TCM	Post-ART_1y vs Pre-HIV
AL161725.2	0.918512110200903	-0.00020318516812229	0	0	1	CD4_TCM	CD4 TCM	Post-ART_1y vs Pre-HIV
AP000462.3	0.918551376648643	-0.000424107800826824	0.001	0.001	1	CD4_TCM	CD4 TCM	Post-ART_1y vs Pre-HIV
GZF1	0.918573510609626	-0.00605433658114218	0.027	0.028	1	CD4_TCM	CD4 TCM	Post-ART_1y vs Pre-HIV
AC009163.4	0.9186783270867	0.000169811439442843	0	0	1	CD4_TCM	CD4 TCM	Post-ART_1y vs Pre-HIV
SCN2A	0.918762569645938	0.00112195235252577	0.001	0.001	1	CD4_TCM	CD4 TCM	Post-ART_1y vs Pre-HIV
TRBV7-7	0.918828899251353	0.000270182781121934	0	0	1	CD4_TCM	CD4 TCM	Post-ART_1y vs Pre-HIV
AC092835.1	0.918896717543847	0.000133382333221015	0.006	0.006	1	CD4_TCM	CD4 TCM	Post-ART_1y vs Pre-HIV
LINC01239	0.918928668336493	0.000299762798810063	0.001	0.001	1	CD4_TCM	CD4 TCM	Post-ART_1y vs Pre-HIV
AL358472.2	0.918940127322589	0.001501722059878	0.001	0.001	1	CD4_TCM	CD4 TCM	Post-ART_1y vs Pre-HIV
AC068672.2	0.919079059931255	-0.000170416897922546	0	0	1	CD4_TCM	CD4 TCM	Post-ART_1y vs Pre-HIV
AC096585.1	0.919209152263831	0.00090400571185052	0.001	0	1	CD4_TCM	CD4 TCM	Post-ART_1y vs Pre-HIV
AC005534.1	0.919303051567362	0.0139736872153615	0.022	0.02	1	CD4_TCM	CD4 TCM	Post-ART_1y vs Pre-HIV
ARG2	0.91943979690074	-0.00308704990662984	0.023	0.026	1	CD4_TCM	CD4 TCM	Post-ART_1y vs Pre-HIV
AC092620.2	0.919602410041243	-0.00246862468710649	0.001	0.002	1	CD4_TCM	CD4 TCM	Post-ART_1y vs Pre-HIV
CENPS	0.91960506815413	0.000845189558333889	0.007	0.009	1	CD4_TCM	CD4 TCM	Post-ART_1y vs Pre-HIV
TCEAL9	0.919649175192654	-7.52125676209215e-05	0.001	0.001	1	CD4_TCM	CD4 TCM	Post-ART_1y vs Pre-HIV
SMIM36	0.919696421964086	5.45708298974705e-05	0.001	0.001	1	CD4_TCM	CD4 TCM	Post-ART_1y vs Pre-HIV
NFASC	0.919704597959916	0.00158736131064546	0.001	0.001	1	CD4_TCM	CD4 TCM	Post-ART_1y vs Pre-HIV
RPLP1	0.919726489926702	0.0166622221683759	0.775	0.744	1	CD4_TCM	CD4 TCM	Post-ART_1y vs Pre-HIV
AC022400.4	0.919784674765017	0.00235656743976483	0.004	0.003	1	CD4_TCM	CD4 TCM	Post-ART_1y vs Pre-HIV
ASB12	0.919813487544019	0.000158243069475087	0	0	1	CD4_TCM	CD4 TCM	Post-ART_1y vs Pre-HIV
PRR19	0.91982354215983	-0.000645055698836896	0	0	1	CD4_TCM	CD4 TCM	Post-ART_1y vs Pre-HIV
AC079340.3	0.919838136684416	0.00113438098884004	0	0	1	CD4_TCM	CD4 TCM	Post-ART_1y vs Pre-HIV
ZNHIT2	0.919869583360843	0.00485375677427107	0.005	0.005	1	CD4_TCM	CD4 TCM	Post-ART_1y vs Pre-HIV
SLC38A3	0.919966341045934	-0.00273851853382503	0.001	0.001	1	CD4_TCM	CD4 TCM	Post-ART_1y vs Pre-HIV
CDC25C	0.919998829482925	0.00396305694768614	0.003	0.002	1	CD4_TCM	CD4 TCM	Post-ART_1y vs Pre-HIV
AC087533.1	0.920096727563369	0.00131184908976243	0.002	0.001	1	CD4_TCM	CD4 TCM	Post-ART_1y vs Pre-HIV
LINC00222	0.920118478862475	-0.000858891015350344	0	0	1	CD4_TCM	CD4 TCM	Post-ART_1y vs Pre-HIV
AL161668.3	0.920189433484248	0.000101515675848339	0.007	0.009	1	CD4_TCM	CD4 TCM	Post-ART_1y vs Pre-HIV
VNN3	0.920372191104078	0.000309939544319638	0	0.001	1	CD4_TCM	CD4 TCM	Post-ART_1y vs Pre-HIV
PTAFR	0.92040949898404	0.00312804071814055	0.01	0.011	1	CD4_TCM	CD4 TCM	Post-ART_1y vs Pre-HIV
AC011483.2	0.920410748220189	-0.00132715865990727	0	0	1	CD4_TCM	CD4 TCM	Post-ART_1y vs Pre-HIV
DLL4	0.920413452660099	0.000693403269030147	0	0	1	CD4_TCM	CD4 TCM	Post-ART_1y vs Pre-HIV
AC009542.1	0.920604351010193	-0.00462042584855082	0.034	0.035	1	CD4_TCM	CD4 TCM	Post-ART_1y vs Pre-HIV
PYHIN1	0.920614704502487	0.0743992218932819	0.262	0.264	1	CD4_TCM	CD4 TCM	Post-ART_1y vs Pre-HIV
AC012625.1	0.92061574480322	0.000105900678196278	0	0	1	CD4_TCM	CD4 TCM	Post-ART_1y vs Pre-HIV
DNAJC25	0.920728724050806	-0.0290214489471083	0.044	0.047	1	CD4_TCM	CD4 TCM	Post-ART_1y vs Pre-HIV
C16orf89	0.920811807102634	0.000332693134135718	0	0	1	CD4_TCM	CD4 TCM	Post-ART_1y vs Pre-HIV
YIPF1	0.920837901938556	0.00777834223403079	0.03	0.03	1	CD4_TCM	CD4 TCM	Post-ART_1y vs Pre-HIV
PSMC3IP	0.920932218576229	-0.00375692588364115	0.005	0.006	1	CD4_TCM	CD4 TCM	Post-ART_1y vs Pre-HIV
SPSB4	0.921062101080598	0.000180351348529945	0	0	1	CD4_TCM	CD4 TCM	Post-ART_1y vs Pre-HIV
LINC02426	0.921136106402126	-0.000477106519231222	0.001	0	1	CD4_TCM	CD4 TCM	Post-ART_1y vs Pre-HIV
CD93	0.92125510836949	0.00756500274816482	0.008	0.008	1	CD4_TCM	CD4 TCM	Post-ART_1y vs Pre-HIV
GABRG2	0.921288851232487	0.000488999937452066	0.001	0	1	CD4_TCM	CD4 TCM	Post-ART_1y vs Pre-HIV
SSX7	0.921302197535918	0.000748705785815896	0	0	1	CD4_TCM	CD4 TCM	Post-ART_1y vs Pre-HIV
TXNDC11	0.921307974320004	0.0265453844554988	0.28	0.279	1	CD4_TCM	CD4 TCM	Post-ART_1y vs Pre-HIV
CDCA8	0.921363699392198	-0.00162154281553159	0.002	0.002	1	CD4_TCM	CD4 TCM	Post-ART_1y vs Pre-HIV
SFMBT2	0.921367621063206	-0.0080810963441138	0.326	0.34	1	CD4_TCM	CD4 TCM	Post-ART_1y vs Pre-HIV
TRAV29DV5	0.921730055990324	0.003020362823274	0.002	0.002	1	CD4_TCM	CD4 TCM	Post-ART_1y vs Pre-HIV
EIF3B	0.921851307019371	0.00561190165692582	0.162	0.166	1	CD4_TCM	CD4 TCM	Post-ART_1y vs Pre-HIV
PPFIA2	0.9219216408934	0.00981302480852124	0.003	0.003	1	CD4_TCM	CD4 TCM	Post-ART_1y vs Pre-HIV
AMT	0.921926612549717	0.00512440311071216	0.019	0.019	1	CD4_TCM	CD4 TCM	Post-ART_1y vs Pre-HIV
KCTD12	0.921927509661919	0.00671560616412829	0.017	0.017	1	CD4_TCM	CD4 TCM	Post-ART_1y vs Pre-HIV
AC006511.6	0.921950704289867	-0.000342162214097996	0.009	0.009	1	CD4_TCM	CD4 TCM	Post-ART_1y vs Pre-HIV
AC012360.1	0.921987007808762	-0.000425098120491628	0.003	0.003	1	CD4_TCM	CD4 TCM	Post-ART_1y vs Pre-HIV
LINC00449	0.922022661642686	-0.000532331220691962	0.001	0.002	1	CD4_TCM	CD4 TCM	Post-ART_1y vs Pre-HIV
AC048382.5	0.922058545798122	0.00640515307646171	0.013	0.013	1	CD4_TCM	CD4 TCM	Post-ART_1y vs Pre-HIV
FAM111B	0.922159861374061	-0.0066106618136325	0.005	0.004	1	CD4_TCM	CD4 TCM	Post-ART_1y vs Pre-HIV
ARMC6	0.922311625368715	0.00271277471474711	0.012	0.012	1	CD4_TCM	CD4 TCM	Post-ART_1y vs Pre-HIV
AC007220.1	0.922312317775703	0.0118467857580415	0.017	0.017	1	CD4_TCM	CD4 TCM	Post-ART_1y vs Pre-HIV
AC004522.5	0.922334471832966	0.000624942474877301	0.001	0	1	CD4_TCM	CD4 TCM	Post-ART_1y vs Pre-HIV
AL353135.2	0.922375714912731	-0.000785429834676298	0.003	0.004	1	CD4_TCM	CD4 TCM	Post-ART_1y vs Pre-HIV
FAM192A	0.922408662999656	0.0452380976400909	0.14	0.142	1	CD4_TCM	CD4 TCM	Post-ART_1y vs Pre-HIV
AC130650.2	0.922437023414839	0.00463701091014927	0.005	0.005	1	CD4_TCM	CD4 TCM	Post-ART_1y vs Pre-HIV
AC234031.1	0.922510408550692	0.00112338512813191	0.001	0	1	CD4_TCM	CD4 TCM	Post-ART_1y vs Pre-HIV
GXYLT2	0.922574499739397	0.00480483733383843	0.008	0.008	1	CD4_TCM	CD4 TCM	Post-ART_1y vs Pre-HIV
PCOTH	0.922584336476343	-0.000505430594414	0.001	0.001	1	CD4_TCM	CD4 TCM	Post-ART_1y vs Pre-HIV
GAL3ST2	0.922630274753562	0.000127967102173776	0.002	0.002	1	CD4_TCM	CD4 TCM	Post-ART_1y vs Pre-HIV
AL592211.1	0.922712260464186	0.00128973037722754	0.001	0	1	CD4_TCM	CD4 TCM	Post-ART_1y vs Pre-HIV
STUM	0.92274054011656	-0.00617157501761059	0.005	0.007	1	CD4_TCM	CD4 TCM	Post-ART_1y vs Pre-HIV
AL133166.1	0.922815541752099	-0.000630812751170087	0.001	0.001	1	CD4_TCM	CD4 TCM	Post-ART_1y vs Pre-HIV
AC011451.3	0.923019182811897	-0.000324058467640159	0.001	0.001	1	CD4_TCM	CD4 TCM	Post-ART_1y vs Pre-HIV
PACSIN2	0.92304072308317	0.0173023889728889	0.224	0.23	1	CD4_TCM	CD4 TCM	Post-ART_1y vs Pre-HIV
RUSC1	0.923195427023471	0.0135789025429983	0.01	0.009	1	CD4_TCM	CD4 TCM	Post-ART_1y vs Pre-HIV
EIF5A	0.923259188233429	0.0304416178016749	0.125	0.131	1	CD4_TCM	CD4 TCM	Post-ART_1y vs Pre-HIV
AMER1	0.923320381437943	0.0055016402691448	0.005	0.005	1	CD4_TCM	CD4 TCM	Post-ART_1y vs Pre-HIV
AC008667.1	0.923364081914376	0.000201224444076855	0.001	0.001	1	CD4_TCM	CD4 TCM	Post-ART_1y vs Pre-HIV
SYT16	0.923377426138165	-8.91508965435725e-05	0.001	0.001	1	CD4_TCM	CD4 TCM	Post-ART_1y vs Pre-HIV
LINC00632	0.923400508611494	-0.00202367355726168	0.002	0.002	1	CD4_TCM	CD4 TCM	Post-ART_1y vs Pre-HIV
U62317.4	0.923432816651185	0.00169078488264957	0.002	0.002	1	CD4_TCM	CD4 TCM	Post-ART_1y vs Pre-HIV
AC006019.3	0.923492407341743	-0.000491300647594267	0	0	1	CD4_TCM	CD4 TCM	Post-ART_1y vs Pre-HIV
AC092131.1	0.923504240303566	0.001238331712232	0.001	0.001	1	CD4_TCM	CD4 TCM	Post-ART_1y vs Pre-HIV
SPIB	0.923529013780747	-0.00068950076156689	0.001	0.002	1	CD4_TCM	CD4 TCM	Post-ART_1y vs Pre-HIV
AL132718.1	0.923537646328478	0.000411583453148684	0	0	1	CD4_TCM	CD4 TCM	Post-ART_1y vs Pre-HIV
SFN	0.923566514703793	-0.00206443172532037	0.001	0.001	1	CD4_TCM	CD4 TCM	Post-ART_1y vs Pre-HIV
SERPINE2	0.923600704670251	-0.00126240413803552	0.003	0.003	1	CD4_TCM	CD4 TCM	Post-ART_1y vs Pre-HIV
AC023632.2	0.923668297685042	0.0033312478229782	0.009	0.011	1	CD4_TCM	CD4 TCM	Post-ART_1y vs Pre-HIV
LAMA5	0.923683497092527	-0.000464262082190159	0.001	0	1	CD4_TCM	CD4 TCM	Post-ART_1y vs Pre-HIV
HNRNPUL2	0.923741465781227	0.0214238617186125	0.101	0.096	1	CD4_TCM	CD4 TCM	Post-ART_1y vs Pre-HIV
IL5	0.923895776061398	0.00267005177464015	0.001	0.001	1	CD4_TCM	CD4 TCM	Post-ART_1y vs Pre-HIV
UBAC2	0.923975010038113	0.0230372974690831	0.668	0.663	1	CD4_TCM	CD4 TCM	Post-ART_1y vs Pre-HIV
AC007920.1	0.923977102035348	-0.000645927339357431	0	0	1	CD4_TCM	CD4 TCM	Post-ART_1y vs Pre-HIV
AC007292.1	0.923984462372691	0.000782869718941033	0.001	0.001	1	CD4_TCM	CD4 TCM	Post-ART_1y vs Pre-HIV
VAV3-AS1	0.924052986652612	-0.00332013918339657	0.003	0.002	1	CD4_TCM	CD4 TCM	Post-ART_1y vs Pre-HIV
LRP2	0.924140800348902	-0.00197220928351343	0.001	0.001	1	CD4_TCM	CD4 TCM	Post-ART_1y vs Pre-HIV
MARVELD1	0.924258632111671	0.000912129968377947	0.001	0.001	1	CD4_TCM	CD4 TCM	Post-ART_1y vs Pre-HIV
PDE3A	0.924277367804772	0.0095652043950892	0.002	0.003	1	CD4_TCM	CD4 TCM	Post-ART_1y vs Pre-HIV
AL008726.1	0.924299771589526	0.000345111821013852	0	0	1	CD4_TCM	CD4 TCM	Post-ART_1y vs Pre-HIV
OPN1SW	0.924301454624353	-0.000744215633596657	0.004	0.003	1	CD4_TCM	CD4 TCM	Post-ART_1y vs Pre-HIV
AC069214.1	0.924329597236996	0.000527167206112761	0.001	0.001	1	CD4_TCM	CD4 TCM	Post-ART_1y vs Pre-HIV
AC092651.3	0.92436015150093	0.00245546484352813	0.001	0.001	1	CD4_TCM	CD4 TCM	Post-ART_1y vs Pre-HIV
CMTM5	0.924504719808411	0.000711119110930246	0.001	0.001	1	CD4_TCM	CD4 TCM	Post-ART_1y vs Pre-HIV
USE1	0.92456710136697	-0.0075286469199681	0.03	0.03	1	CD4_TCM	CD4 TCM	Post-ART_1y vs Pre-HIV
LINC02366	0.924620603858569	0.000303488773270677	0	0	1	CD4_TCM	CD4 TCM	Post-ART_1y vs Pre-HIV
SIGLEC6	0.924622329259593	0.000408674410688167	0.001	0	1	CD4_TCM	CD4 TCM	Post-ART_1y vs Pre-HIV
AL662797.1	0.924858664357797	0.000220699927888706	0.001	0.001	1	CD4_TCM	CD4 TCM	Post-ART_1y vs Pre-HIV
AC092687.3	0.92488380035401	-0.000324726087266821	0.001	0.001	1	CD4_TCM	CD4 TCM	Post-ART_1y vs Pre-HIV
CMPK2	0.924898428162578	-5.90838744623165e-05	0.01	0.01	1	CD4_TCM	CD4 TCM	Post-ART_1y vs Pre-HIV
SLC7A4	0.924899142272485	0.000470470277376387	0	0	1	CD4_TCM	CD4 TCM	Post-ART_1y vs Pre-HIV
AC100763.1	0.924972426811092	0.00397406956481649	0.009	0.01	1	CD4_TCM	CD4 TCM	Post-ART_1y vs Pre-HIV
TEX26-AS1	0.924975164403543	0.00045325638394473	0.002	0.002	1	CD4_TCM	CD4 TCM	Post-ART_1y vs Pre-HIV
LOXL1-AS1	0.92499125808462	0.00903124225838031	0.012	0.011	1	CD4_TCM	CD4 TCM	Post-ART_1y vs Pre-HIV
LGI1	0.925084632467215	1.33220453039182e-05	0.001	0.001	1	CD4_TCM	CD4 TCM	Post-ART_1y vs Pre-HIV
ZNF626	0.925102009739509	0.0217765528732138	0.059	0.061	1	CD4_TCM	CD4 TCM	Post-ART_1y vs Pre-HIV
CTSC	0.925126418315042	0.00657343008914324	0.102	0.1	1	CD4_TCM	CD4 TCM	Post-ART_1y vs Pre-HIV
VAX2	0.925170080656289	0.000466365449461453	0	0.001	1	CD4_TCM	CD4 TCM	Post-ART_1y vs Pre-HIV
LINC00239	0.925251871018469	-0.0029907344105508	0.011	0.011	1	CD4_TCM	CD4 TCM	Post-ART_1y vs Pre-HIV
AC024896.1	0.925407597122623	4.77075266219814e-05	0.002	0.002	1	CD4_TCM	CD4 TCM	Post-ART_1y vs Pre-HIV
CEBPB-AS1	0.925413114231607	0.00015677279643065	0.006	0.005	1	CD4_TCM	CD4 TCM	Post-ART_1y vs Pre-HIV
AC112907.3	0.925670785227705	0.00435555424424611	0.005	0.004	1	CD4_TCM	CD4 TCM	Post-ART_1y vs Pre-HIV
AL391863.1	0.92570828303037	-0.0050898468614877	0.007	0.008	1	CD4_TCM	CD4 TCM	Post-ART_1y vs Pre-HIV
AL160408.3	0.925824894797694	0.00115516309166136	0	0	1	CD4_TCM	CD4 TCM	Post-ART_1y vs Pre-HIV
E2F3	0.92582766902858	0.0197854481463288	0.075	0.076	1	CD4_TCM	CD4 TCM	Post-ART_1y vs Pre-HIV
AC009404.1	0.925852220581586	-0.00306302612879848	0.012	0.012	1	CD4_TCM	CD4 TCM	Post-ART_1y vs Pre-HIV
SLC6A13	0.925911030988653	-0.00279284577717681	0.003	0.003	1	CD4_TCM	CD4 TCM	Post-ART_1y vs Pre-HIV
MASTL	0.925970865590303	0.00625567546264705	0.115	0.116	1	CD4_TCM	CD4 TCM	Post-ART_1y vs Pre-HIV
ZP1	0.925977214018162	0.00117988066188097	0.001	0.001	1	CD4_TCM	CD4 TCM	Post-ART_1y vs Pre-HIV
PTPN9	0.925990634974152	0.024114746654259	0.052	0.05	1	CD4_TCM	CD4 TCM	Post-ART_1y vs Pre-HIV
ATOH8	0.925994715555665	4.83894165137875e-05	0	0	1	CD4_TCM	CD4 TCM	Post-ART_1y vs Pre-HIV
MRPL34	0.926019268630477	0.0120849549119847	0.029	0.029	1	CD4_TCM	CD4 TCM	Post-ART_1y vs Pre-HIV
POLR2I	0.926029320935109	0.00544458294359647	0.026	0.027	1	CD4_TCM	CD4 TCM	Post-ART_1y vs Pre-HIV
POM121L2	0.926053177709842	-5.03778845697012e-05	0.001	0	1	CD4_TCM	CD4 TCM	Post-ART_1y vs Pre-HIV
GTDC1	0.926084376779924	-0.0352618360393553	0.225	0.233	1	CD4_TCM	CD4 TCM	Post-ART_1y vs Pre-HIV
KCNQ5-IT1	0.926097059280317	-0.000179935086254434	0	0	1	CD4_TCM	CD4 TCM	Post-ART_1y vs Pre-HIV
C5orf17	0.926126621038178	0.0809995823253677	0.049	0.034	1	CD4_TCM	CD4 TCM	Post-ART_1y vs Pre-HIV
AC109597.1	0.926171473740423	-0.00454617744820667	0.003	0.005	1	CD4_TCM	CD4 TCM	Post-ART_1y vs Pre-HIV
SULT1A4	0.926183672406391	0.000137737312327127	0	0	1	CD4_TCM	CD4 TCM	Post-ART_1y vs Pre-HIV
AC004921.1	0.926187422305183	-0.00107076281323833	0.001	0	1	CD4_TCM	CD4 TCM	Post-ART_1y vs Pre-HIV
AL359541.1	0.926196524493002	-0.000524925539269539	0.002	0.002	1	CD4_TCM	CD4 TCM	Post-ART_1y vs Pre-HIV
HCFC1R1	0.926236006125043	-0.00171925806530678	0.014	0.012	1	CD4_TCM	CD4 TCM	Post-ART_1y vs Pre-HIV
MSH3	0.926282159513692	0.0727121010119092	0.254	0.253	1	CD4_TCM	CD4 TCM	Post-ART_1y vs Pre-HIV
ZNF296	0.92629165694183	-0.00162614753363839	0.004	0.004	1	CD4_TCM	CD4 TCM	Post-ART_1y vs Pre-HIV
TMEM211	0.92629786691548	0.00163246984413067	0.001	0.001	1	CD4_TCM	CD4 TCM	Post-ART_1y vs Pre-HIV
AC079804.3	0.926322292597215	0.00605982087854334	0.005	0.004	1	CD4_TCM	CD4 TCM	Post-ART_1y vs Pre-HIV
TRUB2	0.926543686438713	0.00273174347321167	0.027	0.027	1	CD4_TCM	CD4 TCM	Post-ART_1y vs Pre-HIV
HSPA4L	0.92654868983703	0.000639987673392798	0.002	0.002	1	CD4_TCM	CD4 TCM	Post-ART_1y vs Pre-HIV
AL161941.1	0.926572959725761	0.000576983950369426	0.001	0	1	CD4_TCM	CD4 TCM	Post-ART_1y vs Pre-HIV
AC010789.1	0.926609865410292	0.00216444565745159	0.002	0.002	1	CD4_TCM	CD4 TCM	Post-ART_1y vs Pre-HIV
Z98742.4	0.926673747595916	0.000431728237867857	0.003	0.003	1	CD4_TCM	CD4 TCM	Post-ART_1y vs Pre-HIV
CEACAM21	0.92677735054431	0.0153729144072501	0.093	0.094	1	CD4_TCM	CD4 TCM	Post-ART_1y vs Pre-HIV
AC011472.1	0.926893982550499	0.000176569278744378	0	0	1	CD4_TCM	CD4 TCM	Post-ART_1y vs Pre-HIV
NAT14	0.92699708929058	0.00364486911030372	0.002	0.003	1	CD4_TCM	CD4 TCM	Post-ART_1y vs Pre-HIV
GASK1B	0.927036710100119	0.00661422664912031	0.005	0.004	1	CD4_TCM	CD4 TCM	Post-ART_1y vs Pre-HIV
AC009567.1	0.927076991089984	0.000622541446324466	0.001	0.001	1	CD4_TCM	CD4 TCM	Post-ART_1y vs Pre-HIV
AC027279.1	0.927111917110753	0.0134489740340835	0.023	0.023	1	CD4_TCM	CD4 TCM	Post-ART_1y vs Pre-HIV
CTNNBL1	0.927145220608139	-0.00145540146464884	0.142	0.145	1	CD4_TCM	CD4 TCM	Post-ART_1y vs Pre-HIV
GRIP2	0.927157755265442	0.00046832965785527	0.004	0.004	1	CD4_TCM	CD4 TCM	Post-ART_1y vs Pre-HIV
CCDC71L	0.927289108149424	0.0120229044287618	0.013	0.012	1	CD4_TCM	CD4 TCM	Post-ART_1y vs Pre-HIV
PSMD2	0.927308984048923	-0.0131415372520173	0.093	0.097	1	CD4_TCM	CD4 TCM	Post-ART_1y vs Pre-HIV
AC005753.2	0.927387234290574	0.000291166658367839	0.001	0	1	CD4_TCM	CD4 TCM	Post-ART_1y vs Pre-HIV
AC078852.1	0.927404642574682	0.00029513242903641	0	0	1	CD4_TCM	CD4 TCM	Post-ART_1y vs Pre-HIV
SRPK3	0.927412131683793	0.000134487781246648	0	0	1	CD4_TCM	CD4 TCM	Post-ART_1y vs Pre-HIV
TNFSF12	0.927514382531538	0.0111806577246611	0.016	0.016	1	CD4_TCM	CD4 TCM	Post-ART_1y vs Pre-HIV
C22orf24	0.927526651870205	0.000648325438976893	0.003	0.002	1	CD4_TCM	CD4 TCM	Post-ART_1y vs Pre-HIV
NUP153	0.927589391360177	-0.00112791311350069	0.375	0.393	1	CD4_TCM	CD4 TCM	Post-ART_1y vs Pre-HIV
LINC01397	0.927685471461917	-0.000193869661302223	0.001	0.001	1	CD4_TCM	CD4 TCM	Post-ART_1y vs Pre-HIV
TMPO-AS1	0.927743332887306	-0.000939219159414379	0.004	0.004	1	CD4_TCM	CD4 TCM	Post-ART_1y vs Pre-HIV
TIMM23B	0.927761277061812	-0.0004872502369484	0.031	0.032	1	CD4_TCM	CD4 TCM	Post-ART_1y vs Pre-HIV
AL137191.1	0.927872584700672	0.000831961887783086	0	0	1	CD4_TCM	CD4 TCM	Post-ART_1y vs Pre-HIV
AP003306.2	0.927949328624106	0.000541337026363098	0	0	1	CD4_TCM	CD4 TCM	Post-ART_1y vs Pre-HIV
EPS15L1	0.928124832948379	0.000199786220970166	0.134	0.141	1	CD4_TCM	CD4 TCM	Post-ART_1y vs Pre-HIV
AL136979.1	0.928210455649819	0.00782856010121658	0.005	0.005	1	CD4_TCM	CD4 TCM	Post-ART_1y vs Pre-HIV
LINC01277	0.928235189243041	-0.00763858491225949	0.005	0.006	1	CD4_TCM	CD4 TCM	Post-ART_1y vs Pre-HIV
AC003682.1	0.928316103524127	0.00217094869451506	0.003	0.002	1	CD4_TCM	CD4 TCM	Post-ART_1y vs Pre-HIV
AC018755.4	0.928341800054717	0.000633544922765373	0.001	0.001	1	CD4_TCM	CD4 TCM	Post-ART_1y vs Pre-HIV
AC092159.2	0.92835636408001	-0.00244311587729271	0.006	0.007	1	CD4_TCM	CD4 TCM	Post-ART_1y vs Pre-HIV
AC007450.1	0.928404650544059	0.00131234474814545	0.002	0.002	1	CD4_TCM	CD4 TCM	Post-ART_1y vs Pre-HIV
ZNF436	0.928433323668164	-0.00295473233794379	0.006	0.007	1	CD4_TCM	CD4 TCM	Post-ART_1y vs Pre-HIV
KIF15	0.928461578034839	0.0019796713620995	0.002	0.002	1	CD4_TCM	CD4 TCM	Post-ART_1y vs Pre-HIV
AP003692.1	0.928466297703257	0.00263848795076164	0.001	0.001	1	CD4_TCM	CD4 TCM	Post-ART_1y vs Pre-HIV
AC090023.2	0.928505282380433	-0.000119022340117352	0	0	1	CD4_TCM	CD4 TCM	Post-ART_1y vs Pre-HIV
CHRNA9	0.928659249890588	8.29538599731068e-06	0.001	0.001	1	CD4_TCM	CD4 TCM	Post-ART_1y vs Pre-HIV
TRAV19	0.928920370130918	-0.000179947229063229	0.001	0.001	1	CD4_TCM	CD4 TCM	Post-ART_1y vs Pre-HIV
DUSP7	0.92895708670503	-0.00152340197971375	0.005	0.005	1	CD4_TCM	CD4 TCM	Post-ART_1y vs Pre-HIV
AC093206.1	0.928966123488978	0.0101973781799551	0.006	0.005	1	CD4_TCM	CD4 TCM	Post-ART_1y vs Pre-HIV
LINC02395	0.928973306522005	0.00118509449663381	0	0	1	CD4_TCM	CD4 TCM	Post-ART_1y vs Pre-HIV
EFCAB14-AS1	0.929010061077958	0.0149684997971185	0.024	0.022	1	CD4_TCM	CD4 TCM	Post-ART_1y vs Pre-HIV
TRPV4	0.92902383254807	0.000464984912655166	0.001	0.001	1	CD4_TCM	CD4 TCM	Post-ART_1y vs Pre-HIV
TACC2	0.929028571732708	-0.000484252592578956	0.003	0.002	1	CD4_TCM	CD4 TCM	Post-ART_1y vs Pre-HIV
TMEM126B	0.929073867913999	-0.00165315416166761	0.045	0.046	1	CD4_TCM	CD4 TCM	Post-ART_1y vs Pre-HIV
AC034111.2	0.929169256930827	0.00116601411103489	0.004	0.004	1	CD4_TCM	CD4 TCM	Post-ART_1y vs Pre-HIV
CACNA1E	0.929258491543464	0.000767550358400839	0.003	0.003	1	CD4_TCM	CD4 TCM	Post-ART_1y vs Pre-HIV
SPINK2	0.929374045347317	0.00309773802308776	0.003	0.002	1	CD4_TCM	CD4 TCM	Post-ART_1y vs Pre-HIV
AKAP13	0.929397187641821	-0.126956802856944	0.87	0.873	1	CD4_TCM	CD4 TCM	Post-ART_1y vs Pre-HIV
KIF26A	0.929436063839348	-0.00216425264186297	0.001	0.001	1	CD4_TCM	CD4 TCM	Post-ART_1y vs Pre-HIV
SVBP	0.929592082631978	0.00456178429003129	0.029	0.029	1	CD4_TCM	CD4 TCM	Post-ART_1y vs Pre-HIV
RAD1	0.9296378859881	0.00803829661088085	0.067	0.07	1	CD4_TCM	CD4 TCM	Post-ART_1y vs Pre-HIV
AC025165.4	0.929666476506748	-0.00112135789359239	0	0	1	CD4_TCM	CD4 TCM	Post-ART_1y vs Pre-HIV
EBNA1BP2	0.929733442419641	1.6380422502571e-06	0.031	0.032	1	CD4_TCM	CD4 TCM	Post-ART_1y vs Pre-HIV
DDR1-DT	0.929832270834406	0.000890711361918639	0	0	1	CD4_TCM	CD4 TCM	Post-ART_1y vs Pre-HIV
AC102945.1	0.92991836762129	0.000118759663744234	0	0	1	CD4_TCM	CD4 TCM	Post-ART_1y vs Pre-HIV
KCNK7	0.929918640816241	0.00288009693840515	0.003	0.003	1	CD4_TCM	CD4 TCM	Post-ART_1y vs Pre-HIV
LINC01247	0.929943358981812	-0.000316030619296684	0	0	1	CD4_TCM	CD4 TCM	Post-ART_1y vs Pre-HIV
AL136304.1	0.929945428599028	-0.000964755727590783	0.001	0.001	1	CD4_TCM	CD4 TCM	Post-ART_1y vs Pre-HIV
AC104695.3	0.930066746854908	-0.00457328165224288	0.003	0.003	1	CD4_TCM	CD4 TCM	Post-ART_1y vs Pre-HIV
MMP14	0.930069488506867	8.05133514128996e-06	0.001	0.001	1	CD4_TCM	CD4 TCM	Post-ART_1y vs Pre-HIV
CSTA	0.93021018690243	0.00315529714941841	0.009	0.007	1	CD4_TCM	CD4 TCM	Post-ART_1y vs Pre-HIV
AL133410.2	0.930263630162557	-0.000396789942883882	0	0	1	CD4_TCM	CD4 TCM	Post-ART_1y vs Pre-HIV
MRPS18B	0.930320808967007	0.00163489542932546	0.032	0.034	1	CD4_TCM	CD4 TCM	Post-ART_1y vs Pre-HIV
HPN	0.93035598577013	0.000202167804377554	0.001	0.001	1	CD4_TCM	CD4 TCM	Post-ART_1y vs Pre-HIV
SUSD1	0.930476493610506	-0.00104809703531961	0.057	0.059	1	CD4_TCM	CD4 TCM	Post-ART_1y vs Pre-HIV
BOLA3-AS1	0.930485549390546	0.00286948349426787	0.005	0.006	1	CD4_TCM	CD4 TCM	Post-ART_1y vs Pre-HIV
IPCEF1	0.930569460190609	0.0534128362828017	0.276	0.265	1	CD4_TCM	CD4 TCM	Post-ART_1y vs Pre-HIV
AC023983.1	0.930619302488702	0.00105705904217661	0	0	1	CD4_TCM	CD4 TCM	Post-ART_1y vs Pre-HIV
KLHL10	0.930644297829215	4.82413740873905e-05	0.006	0.006	1	CD4_TCM	CD4 TCM	Post-ART_1y vs Pre-HIV
AC093323.1	0.930726631814899	0.0155395146180073	0.035	0.038	1	CD4_TCM	CD4 TCM	Post-ART_1y vs Pre-HIV
BANP	0.930741115670268	-0.0310620967183008	0.164	0.176	1	CD4_TCM	CD4 TCM	Post-ART_1y vs Pre-HIV
URGCP	0.93079834574321	0.0364646799352356	0.093	0.092	1	CD4_TCM	CD4 TCM	Post-ART_1y vs Pre-HIV
NAV2-AS2	0.930807113397952	0.00070322888381403	0	0	1	CD4_TCM	CD4 TCM	Post-ART_1y vs Pre-HIV
AC092120.1	0.930817025173876	0.000841572914341987	0	0	1	CD4_TCM	CD4 TCM	Post-ART_1y vs Pre-HIV
LRRC37A	0.930841176810593	0.00993476625388939	0.022	0.021	1	CD4_TCM	CD4 TCM	Post-ART_1y vs Pre-HIV
LINC01499	0.930905078614375	0.000692290085053145	0.001	0.001	1	CD4_TCM	CD4 TCM	Post-ART_1y vs Pre-HIV
EXOSC4	0.930962846885208	-0.0023874204067051	0.003	0.003	1	CD4_TCM	CD4 TCM	Post-ART_1y vs Pre-HIV
AC040168.1	0.931021334299941	0.00986082071886664	0.004	0.004	1	CD4_TCM	CD4 TCM	Post-ART_1y vs Pre-HIV
FTSJ1	0.931098397554335	0.00442060752950379	0.031	0.032	1	CD4_TCM	CD4 TCM	Post-ART_1y vs Pre-HIV
FGF2	0.931114368302632	-0.000624296147143963	0.001	0.001	1	CD4_TCM	CD4 TCM	Post-ART_1y vs Pre-HIV
AC008957.2	0.931129956709578	0.000334034129282927	0	0	1	CD4_TCM	CD4 TCM	Post-ART_1y vs Pre-HIV
AC104211.2	0.931288748774437	0.000886967977681018	0	0	1	CD4_TCM	CD4 TCM	Post-ART_1y vs Pre-HIV
AC008870.2	0.931294766454169	-0.000439824505130509	0.005	0.006	1	CD4_TCM	CD4 TCM	Post-ART_1y vs Pre-HIV
AC104211.1	0.931322206406761	-0.00105119658025391	0.002	0.002	1	CD4_TCM	CD4 TCM	Post-ART_1y vs Pre-HIV
AC011445.1	0.931351497717283	0.0011775654547329	0.001	0.001	1	CD4_TCM	CD4 TCM	Post-ART_1y vs Pre-HIV
HMOX1	0.931392075402235	-0.000572634121100229	0.005	0.006	1	CD4_TCM	CD4 TCM	Post-ART_1y vs Pre-HIV
AC007368.1	0.931397022809104	-0.000264455392492798	0.002	0.002	1	CD4_TCM	CD4 TCM	Post-ART_1y vs Pre-HIV
COLEC11	0.931456545090771	0.000408930003127013	0.001	0.002	1	CD4_TCM	CD4 TCM	Post-ART_1y vs Pre-HIV
TMPRSS6	0.931467500015039	-0.000917372291503181	0.003	0.004	1	CD4_TCM	CD4 TCM	Post-ART_1y vs Pre-HIV
AC108210.1	0.931481422487484	0.0010414003367485	0.001	0.001	1	CD4_TCM	CD4 TCM	Post-ART_1y vs Pre-HIV
PLAAT2	0.931647745053764	-0.000574647456769172	0.002	0.001	1	CD4_TCM	CD4 TCM	Post-ART_1y vs Pre-HIV
AC011511.2	0.931736631337199	0.0215834467325032	0.022	0.021	1	CD4_TCM	CD4 TCM	Post-ART_1y vs Pre-HIV
LINC01127	0.931750387457873	0.00038119268667085	0	0	1	CD4_TCM	CD4 TCM	Post-ART_1y vs Pre-HIV
ADAMTS4	0.931795430407608	-0.000554419534072547	0.002	0.002	1	CD4_TCM	CD4 TCM	Post-ART_1y vs Pre-HIV
AC099522.2	0.931848850208615	0.000608624865882526	0.002	0.002	1	CD4_TCM	CD4 TCM	Post-ART_1y vs Pre-HIV
MRGPRD	0.93188493987885	0.000275946871132115	0	0	1	CD4_TCM	CD4 TCM	Post-ART_1y vs Pre-HIV
ECSIT	0.931950142860393	0.0148267583267915	0.058	0.061	1	CD4_TCM	CD4 TCM	Post-ART_1y vs Pre-HIV
ADCY8	0.931961770306428	0.00015002744352422	0.001	0	1	CD4_TCM	CD4 TCM	Post-ART_1y vs Pre-HIV
MAN1B1	0.931965678922827	0.015082012338992	0.064	0.069	1	CD4_TCM	CD4 TCM	Post-ART_1y vs Pre-HIV
ITPK1-AS1	0.932045832254928	-0.00589959655713333	0.003	0.003	1	CD4_TCM	CD4 TCM	Post-ART_1y vs Pre-HIV
AC120053.1	0.932056793556206	-0.000887506681800479	0.003	0.003	1	CD4_TCM	CD4 TCM	Post-ART_1y vs Pre-HIV
SIK1	0.932065250312633	-0.000556467044475794	0.003	0.002	1	CD4_TCM	CD4 TCM	Post-ART_1y vs Pre-HIV
JDP2	0.932282340880082	0.00204675381886361	0.007	0.005	1	CD4_TCM	CD4 TCM	Post-ART_1y vs Pre-HIV
ZNF215	0.93231044186368	-0.0010181691984045	0.001	0.001	1	CD4_TCM	CD4 TCM	Post-ART_1y vs Pre-HIV
PLSCR4	0.932481083868111	0.000242909372634582	0	0	1	CD4_TCM	CD4 TCM	Post-ART_1y vs Pre-HIV
AC126283.1	0.932485209663002	0.00191365019810824	0.002	0.002	1	CD4_TCM	CD4 TCM	Post-ART_1y vs Pre-HIV
AC233280.1	0.932488988129578	0.000800224190620751	0.001	0.001	1	CD4_TCM	CD4 TCM	Post-ART_1y vs Pre-HIV
TOR3A	0.932506387604114	0.00566617879571929	0.025	0.027	1	CD4_TCM	CD4 TCM	Post-ART_1y vs Pre-HIV
PRTG	0.932634702398924	0.000621185910339102	0.001	0.001	1	CD4_TCM	CD4 TCM	Post-ART_1y vs Pre-HIV
PPP1R12C	0.932737961820191	0.0121271158248167	0.064	0.065	1	CD4_TCM	CD4 TCM	Post-ART_1y vs Pre-HIV
TRAJ49	0.932909628718768	0.000620553884099382	0.001	0.001	1	CD4_TCM	CD4 TCM	Post-ART_1y vs Pre-HIV
ZNF614	0.932941275398617	0.00461593420932402	0.025	0.028	1	CD4_TCM	CD4 TCM	Post-ART_1y vs Pre-HIV
NEUROD4	0.933020223770243	0.000604659515247585	0	0	1	CD4_TCM	CD4 TCM	Post-ART_1y vs Pre-HIV
HADH	0.9330228719178	0.0259372848736824	0.051	0.049	1	CD4_TCM	CD4 TCM	Post-ART_1y vs Pre-HIV
AC025262.4	0.933076542808668	0.000313087166823007	0	0	1	CD4_TCM	CD4 TCM	Post-ART_1y vs Pre-HIV
B4GALNT4	0.933171470565644	0.00067659956280689	0.002	0.002	1	CD4_TCM	CD4 TCM	Post-ART_1y vs Pre-HIV
ACTR1A	0.93318249854815	0.0089893203465865	0.062	0.065	1	CD4_TCM	CD4 TCM	Post-ART_1y vs Pre-HIV
SLFN14	0.933285513055042	0.000728048988024409	0.002	0.002	1	CD4_TCM	CD4 TCM	Post-ART_1y vs Pre-HIV
PLCZ1	0.933328951965639	0.000261920492432924	0.001	0	1	CD4_TCM	CD4 TCM	Post-ART_1y vs Pre-HIV
AL356776.2	0.933397199681703	0.000807089551850656	0.003	0.003	1	CD4_TCM	CD4 TCM	Post-ART_1y vs Pre-HIV
AC016727.1	0.933461561326456	0.000665070417014316	0.022	0.021	1	CD4_TCM	CD4 TCM	Post-ART_1y vs Pre-HIV
AC078983.1	0.933497539248318	0.01060020866051	0.01	0.01	1	CD4_TCM	CD4 TCM	Post-ART_1y vs Pre-HIV
ZNF761	0.933509228406836	0.0101984144003568	0.019	0.02	1	CD4_TCM	CD4 TCM	Post-ART_1y vs Pre-HIV
MYZAP	0.933514010489501	-0.000347563699958987	0	0	1	CD4_TCM	CD4 TCM	Post-ART_1y vs Pre-HIV
GPA33	0.93355798990194	-5.87428711944504e-05	0.023	0.023	1	CD4_TCM	CD4 TCM	Post-ART_1y vs Pre-HIV
AP003419.2	0.933624338621971	-0.000422764825343776	0.001	0	1	CD4_TCM	CD4 TCM	Post-ART_1y vs Pre-HIV
SLC4A1	0.933789198720383	-0.000114011458634164	0.001	0.001	1	CD4_TCM	CD4 TCM	Post-ART_1y vs Pre-HIV
AL512622.1	0.93385068631491	0.000261185919075045	0	0	1	CD4_TCM	CD4 TCM	Post-ART_1y vs Pre-HIV
LIVAR	0.933876738725016	-0.000473178415393201	0	0	1	CD4_TCM	CD4 TCM	Post-ART_1y vs Pre-HIV
AL158055.1	0.933918464418181	0.00142910828721797	0.01	0.01	1	CD4_TCM	CD4 TCM	Post-ART_1y vs Pre-HIV
SF3A2	0.933947258554373	0.00425454509373135	0.059	0.065	1	CD4_TCM	CD4 TCM	Post-ART_1y vs Pre-HIV
TTC23	0.934052550579464	-0.00159495753165458	0.007	0.008	1	CD4_TCM	CD4 TCM	Post-ART_1y vs Pre-HIV
CCDC61	0.934086239685812	0.0100567229781193	0.006	0.006	1	CD4_TCM	CD4 TCM	Post-ART_1y vs Pre-HIV
OTUD6B	0.934092419656596	0.016308837161961	0.085	0.08	1	CD4_TCM	CD4 TCM	Post-ART_1y vs Pre-HIV
SZRD1	0.934159599338424	0.020178298894996	0.154	0.157	1	CD4_TCM	CD4 TCM	Post-ART_1y vs Pre-HIV
AL390800.1	0.93418001515914	-0.00596356199370338	0.002	0.002	1	CD4_TCM	CD4 TCM	Post-ART_1y vs Pre-HIV
AL139424.3	0.934188747506658	-0.00319781640881589	0.003	0.002	1	CD4_TCM	CD4 TCM	Post-ART_1y vs Pre-HIV
EEF1D	0.934247008494465	0.00361532787465224	0.57	0.593	1	CD4_TCM	CD4 TCM	Post-ART_1y vs Pre-HIV
PNLDC1	0.934260175936967	0.000347894498570842	0	0	1	CD4_TCM	CD4 TCM	Post-ART_1y vs Pre-HIV
LINC01502	0.934325074186492	0.00106388175055579	0	0	1	CD4_TCM	CD4 TCM	Post-ART_1y vs Pre-HIV
POLDIP3	0.934397283291061	-0.000915579176265835	0.099	0.106	1	CD4_TCM	CD4 TCM	Post-ART_1y vs Pre-HIV
GNPTG	0.934439581837084	0.0133784610979182	0.05	0.049	1	CD4_TCM	CD4 TCM	Post-ART_1y vs Pre-HIV
CH25H	0.934500852472331	0.00243862545309701	0.001	0.002	1	CD4_TCM	CD4 TCM	Post-ART_1y vs Pre-HIV
H2AFY2	0.9345777432657	0.00426208508452512	0.021	0.02	1	CD4_TCM	CD4 TCM	Post-ART_1y vs Pre-HIV
AC022973.4	0.934803336265054	-0.00125700044647187	0.029	0.031	1	CD4_TCM	CD4 TCM	Post-ART_1y vs Pre-HIV
DSCR9	0.934926679714108	-0.00107843358322314	0.002	0.002	1	CD4_TCM	CD4 TCM	Post-ART_1y vs Pre-HIV
AC108519.1	0.934950261097943	0.00492544999204383	0.023	0.024	1	CD4_TCM	CD4 TCM	Post-ART_1y vs Pre-HIV
AC073973.1	0.935084225258208	-0.000698248161679671	0.001	0	1	CD4_TCM	CD4 TCM	Post-ART_1y vs Pre-HIV
AC008456.1	0.935114878056353	0.000721169102480319	0	0	1	CD4_TCM	CD4 TCM	Post-ART_1y vs Pre-HIV
THSD7A	0.935129986974344	0.000289299859381816	0.003	0.003	1	CD4_TCM	CD4 TCM	Post-ART_1y vs Pre-HIV
TIMM23	0.935177987791215	0.0219148950613068	0.131	0.135	1	CD4_TCM	CD4 TCM	Post-ART_1y vs Pre-HIV
STXBP5L	0.935275646771732	0.0021128509485213	0.002	0.003	1	CD4_TCM	CD4 TCM	Post-ART_1y vs Pre-HIV
AC068726.1	0.935284037492349	0.000197924781502613	0	0	1	CD4_TCM	CD4 TCM	Post-ART_1y vs Pre-HIV
AC007679.1	0.93542835727822	-0.000558436954768364	0.005	0.006	1	CD4_TCM	CD4 TCM	Post-ART_1y vs Pre-HIV
TRDJ2	0.935483021413801	-2.99749862206661e-05	0	0	1	CD4_TCM	CD4 TCM	Post-ART_1y vs Pre-HIV
SEMA3C	0.935531599322027	0.00200213577299497	0.002	0.002	1	CD4_TCM	CD4 TCM	Post-ART_1y vs Pre-HIV
AL359979.1	0.935572625588335	-0.00140815635422535	0.001	0	1	CD4_TCM	CD4 TCM	Post-ART_1y vs Pre-HIV
AMMECR1L	0.935634709061337	-0.00763727671397191	0.042	0.045	1	CD4_TCM	CD4 TCM	Post-ART_1y vs Pre-HIV
SSC5D	0.935695657551872	7.78653501352861e-05	0.001	0.001	1	CD4_TCM	CD4 TCM	Post-ART_1y vs Pre-HIV
ST7-OT4	0.93576773080265	-0.00153862133674787	0.005	0.005	1	CD4_TCM	CD4 TCM	Post-ART_1y vs Pre-HIV
ERICH2	0.935771806695108	0.000146719229875437	0	0	1	CD4_TCM	CD4 TCM	Post-ART_1y vs Pre-HIV
SHC1	0.935831710117493	0.0163183257122323	0.051	0.055	1	CD4_TCM	CD4 TCM	Post-ART_1y vs Pre-HIV
AC023825.2	0.935852291017759	0.0138980660124505	0.035	0.034	1	CD4_TCM	CD4 TCM	Post-ART_1y vs Pre-HIV
TRAJ52	0.935863302670435	-0.00143543750858589	0	0	1	CD4_TCM	CD4 TCM	Post-ART_1y vs Pre-HIV
AC091939.1	0.935880748640669	0.000783192999624507	0	0	1	CD4_TCM	CD4 TCM	Post-ART_1y vs Pre-HIV
PRPF8	0.93608214522695	0.0513327263671182	0.282	0.279	1	CD4_TCM	CD4 TCM	Post-ART_1y vs Pre-HIV
DMKN	0.936114673541199	0.00050435379330484	0.001	0.001	1	CD4_TCM	CD4 TCM	Post-ART_1y vs Pre-HIV
GLCE	0.936357552898884	7.72365375987794e-05	0.028	0.032	1	CD4_TCM	CD4 TCM	Post-ART_1y vs Pre-HIV
AL024495.1	0.936389710045059	3.95556116123894e-05	0.002	0.002	1	CD4_TCM	CD4 TCM	Post-ART_1y vs Pre-HIV
AL021917.1	0.936414427309177	0.00173077795730651	0.001	0.001	1	CD4_TCM	CD4 TCM	Post-ART_1y vs Pre-HIV
IMP4	0.936518306279455	-0.0167248490692741	0.051	0.057	1	CD4_TCM	CD4 TCM	Post-ART_1y vs Pre-HIV
AC011586.1	0.93660606250121	0.00109834669904949	0.001	0	1	CD4_TCM	CD4 TCM	Post-ART_1y vs Pre-HIV
ZNF787	0.936669285870186	0.00233641991553982	0.028	0.03	1	CD4_TCM	CD4 TCM	Post-ART_1y vs Pre-HIV
DIP2A-IT1	0.936697223001138	0.000488814226432039	0.003	0.003	1	CD4_TCM	CD4 TCM	Post-ART_1y vs Pre-HIV
CKAP2L	0.936750083245329	-0.000674603871945019	0.001	0.002	1	CD4_TCM	CD4 TCM	Post-ART_1y vs Pre-HIV
AC010542.4	0.936882029350919	0.000744346933474805	0.001	0.001	1	CD4_TCM	CD4 TCM	Post-ART_1y vs Pre-HIV
RPP25L	0.936884779176717	-0.000903531186493896	0.008	0.009	1	CD4_TCM	CD4 TCM	Post-ART_1y vs Pre-HIV
NXT2	0.936924411921332	-0.00399233208651161	0.007	0.007	1	CD4_TCM	CD4 TCM	Post-ART_1y vs Pre-HIV
NPSR1	0.936943412929511	0.00362762809857046	0.001	0.002	1	CD4_TCM	CD4 TCM	Post-ART_1y vs Pre-HIV
EGR1	0.936980275329918	-0.00133765458532648	0.041	0.031	1	CD4_TCM	CD4 TCM	Post-ART_1y vs Pre-HIV
IL1RN	0.93698970213085	0.000146728280612877	0.001	0.001	1	CD4_TCM	CD4 TCM	Post-ART_1y vs Pre-HIV
TFAP4	0.937096765587184	0.00458966098835572	0.011	0.01	1	CD4_TCM	CD4 TCM	Post-ART_1y vs Pre-HIV
AC092473.2	0.937125061592025	-5.77570750471329e-05	0.001	0	1	CD4_TCM	CD4 TCM	Post-ART_1y vs Pre-HIV
FUT9	0.937181672935964	6.00765853626048e-05	0.001	0.001	1	CD4_TCM	CD4 TCM	Post-ART_1y vs Pre-HIV
FREM3	0.937334935725199	0.00424387853057345	0.003	0.003	1	CD4_TCM	CD4 TCM	Post-ART_1y vs Pre-HIV
Z99127.1	0.937344289871661	0.0113005855941965	0.024	0.024	1	CD4_TCM	CD4 TCM	Post-ART_1y vs Pre-HIV
CD209	0.937430456269861	-0.00070063050066449	0	0	1	CD4_TCM	CD4 TCM	Post-ART_1y vs Pre-HIV
ZNF594	0.937499533472087	0.00536396482637359	0.008	0.009	1	CD4_TCM	CD4 TCM	Post-ART_1y vs Pre-HIV
KTN1-AS1	0.937516295476942	-0.00370337241180264	0.01	0.009	1	CD4_TCM	CD4 TCM	Post-ART_1y vs Pre-HIV
AC011498.6	0.937533540252355	0.0004671548246088	0	0	1	CD4_TCM	CD4 TCM	Post-ART_1y vs Pre-HIV
AL807757.2	0.937642525039831	0.000498763426621847	0.001	0.001	1	CD4_TCM	CD4 TCM	Post-ART_1y vs Pre-HIV
AC105227.1	0.937657414405967	0.000576758239600688	0	0	1	CD4_TCM	CD4 TCM	Post-ART_1y vs Pre-HIV
GPRC5C	0.937786312747464	0.00101096616233137	0	0	1	CD4_TCM	CD4 TCM	Post-ART_1y vs Pre-HIV
AP000240.1	0.937811153024966	-0.00347005961183023	0.003	0.003	1	CD4_TCM	CD4 TCM	Post-ART_1y vs Pre-HIV
ABI3BP	0.937831995292301	0.0114877538568425	0.011	0.011	1	CD4_TCM	CD4 TCM	Post-ART_1y vs Pre-HIV
FAM193B	0.937879054702286	0.00882865401494309	0.076	0.078	1	CD4_TCM	CD4 TCM	Post-ART_1y vs Pre-HIV
SLC28A2	0.938180860988435	0.000550297112724925	0.002	0.002	1	CD4_TCM	CD4 TCM	Post-ART_1y vs Pre-HIV
CFAP74	0.938193819656822	-0.000144587802864671	0.001	0.001	1	CD4_TCM	CD4 TCM	Post-ART_1y vs Pre-HIV
AC004908.1	0.938233898083563	0.000136624935581491	0	0	1	CD4_TCM	CD4 TCM	Post-ART_1y vs Pre-HIV
ZNF71	0.93825274738522	0.0058520413590196	0.012	0.012	1	CD4_TCM	CD4 TCM	Post-ART_1y vs Pre-HIV
FGF13	0.938269249694016	-0.000341962974169371	0.002	0.002	1	CD4_TCM	CD4 TCM	Post-ART_1y vs Pre-HIV
PPM1B	0.938308751548823	0.0596893829990117	0.531	0.527	1	CD4_TCM	CD4 TCM	Post-ART_1y vs Pre-HIV
PRAM1	0.938327055048296	0.0103851181904544	0.025	0.022	1	CD4_TCM	CD4 TCM	Post-ART_1y vs Pre-HIV
PTGDR2	0.938398158126453	-0.0012839897070398	0.001	0.001	1	CD4_TCM	CD4 TCM	Post-ART_1y vs Pre-HIV
AL138773.1	0.938449203169079	0.00031975956035104	0	0	1	CD4_TCM	CD4 TCM	Post-ART_1y vs Pre-HIV
AL645933.3	0.938499000980665	-0.00194918355925471	0.007	0.008	1	CD4_TCM	CD4 TCM	Post-ART_1y vs Pre-HIV
WLS	0.938540794137643	0.00148804431402801	0.002	0.002	1	CD4_TCM	CD4 TCM	Post-ART_1y vs Pre-HIV
E2F2	0.938609445448833	0.000881311269681834	0.001	0.001	1	CD4_TCM	CD4 TCM	Post-ART_1y vs Pre-HIV
MBIP	0.938759468526402	0.0292141518955421	0.118	0.119	1	CD4_TCM	CD4 TCM	Post-ART_1y vs Pre-HIV
LINC00448	0.938781226464364	-7.2345984353326e-07	0.001	0.001	1	CD4_TCM	CD4 TCM	Post-ART_1y vs Pre-HIV
LINC01144	0.93881999806797	-0.000141895752047302	0	0	1	CD4_TCM	CD4 TCM	Post-ART_1y vs Pre-HIV
C8orf74	0.938878326541794	-0.000378124701741219	0	0	1	CD4_TCM	CD4 TCM	Post-ART_1y vs Pre-HIV
CMKLR1	0.93895586803713	0.000769826509044395	0.002	0.002	1	CD4_TCM	CD4 TCM	Post-ART_1y vs Pre-HIV
NSUN4	0.93905433923787	-0.00040181075163509	0.061	0.059	1	CD4_TCM	CD4 TCM	Post-ART_1y vs Pre-HIV
LINC00957	0.939081673643362	0.00505654144302704	0.007	0.008	1	CD4_TCM	CD4 TCM	Post-ART_1y vs Pre-HIV
AC138627.1	0.939147642281043	0.00459195232135044	0.019	0.017	1	CD4_TCM	CD4 TCM	Post-ART_1y vs Pre-HIV
TIGD2	0.939295916904221	0.00152868824815698	0.004	0.004	1	CD4_TCM	CD4 TCM	Post-ART_1y vs Pre-HIV
LINC01088	0.939305160305616	0.0159518489112623	0.008	0.008	1	CD4_TCM	CD4 TCM	Post-ART_1y vs Pre-HIV
AC132938.1	0.93950851208327	0.000637070867105717	0.001	0.001	1	CD4_TCM	CD4 TCM	Post-ART_1y vs Pre-HIV
CNPY3	0.939612058499499	0.00613656959440129	0.092	0.093	1	CD4_TCM	CD4 TCM	Post-ART_1y vs Pre-HIV
MORN2	0.939671813844551	-0.0056099934636198	0.006	0.007	1	CD4_TCM	CD4 TCM	Post-ART_1y vs Pre-HIV
SPAG17	0.939673557178389	0.00232356641934437	0.006	0.006	1	CD4_TCM	CD4 TCM	Post-ART_1y vs Pre-HIV
AC131210.1	0.939685913198195	-0.000630794736055851	0.001	0.001	1	CD4_TCM	CD4 TCM	Post-ART_1y vs Pre-HIV
DLGAP4	0.939707560570723	-0.0222961712173256	0.059	0.061	1	CD4_TCM	CD4 TCM	Post-ART_1y vs Pre-HIV
KCP	0.939738588964092	0.00276870943046703	0.005	0.005	1	CD4_TCM	CD4 TCM	Post-ART_1y vs Pre-HIV
PNP	0.939768271330937	-0.00882279759003857	0.037	0.041	1	CD4_TCM	CD4 TCM	Post-ART_1y vs Pre-HIV
PAQR4	0.939831932456698	0.000216353849079734	0.001	0.001	1	CD4_TCM	CD4 TCM	Post-ART_1y vs Pre-HIV
LIN28B-AS1	0.939857974999506	0.000748167629192288	0.001	0.001	1	CD4_TCM	CD4 TCM	Post-ART_1y vs Pre-HIV
SCN3B	0.93986932307329	0.00137694203731892	0.001	0.001	1	CD4_TCM	CD4 TCM	Post-ART_1y vs Pre-HIV
PLEKHD1	0.93991171771304	0.00680522650228643	0.011	0.011	1	CD4_TCM	CD4 TCM	Post-ART_1y vs Pre-HIV
ASZ1	0.939968773506096	-0.000812031983806393	0	0	1	CD4_TCM	CD4 TCM	Post-ART_1y vs Pre-HIV
AL161662.1	0.940037326610261	-0.00119104261348094	0.001	0.001	1	CD4_TCM	CD4 TCM	Post-ART_1y vs Pre-HIV
MPP3	0.940109419189733	0.000980013938473351	0.001	0.001	1	CD4_TCM	CD4 TCM	Post-ART_1y vs Pre-HIV
LAMTOR3	0.940115106210986	-0.0103793472922594	0.076	0.079	1	CD4_TCM	CD4 TCM	Post-ART_1y vs Pre-HIV
OSMR-AS1	0.940202160040415	0.000455457562363443	0.001	0.001	1	CD4_TCM	CD4 TCM	Post-ART_1y vs Pre-HIV
MAPK6-DT	0.940217651368248	0.0022621424912386	0.003	0.002	1	CD4_TCM	CD4 TCM	Post-ART_1y vs Pre-HIV
LINC02775	0.940230775322084	0.00218042829620932	0.001	0.002	1	CD4_TCM	CD4 TCM	Post-ART_1y vs Pre-HIV
AL162391.1	0.940234952776874	0.000219157075660347	0	0	1	CD4_TCM	CD4 TCM	Post-ART_1y vs Pre-HIV
TRAJ36	0.940248266638133	0.00010997313649291	0.001	0	1	CD4_TCM	CD4 TCM	Post-ART_1y vs Pre-HIV
HPF1	0.940255599910602	-0.00189860654454649	0.027	0.025	1	CD4_TCM	CD4 TCM	Post-ART_1y vs Pre-HIV
LINC01606	0.940300141480009	0.000274237671252093	0.001	0.001	1	CD4_TCM	CD4 TCM	Post-ART_1y vs Pre-HIV
AC010998.1	0.940341306145086	-0.000968666514866014	0.001	0.001	1	CD4_TCM	CD4 TCM	Post-ART_1y vs Pre-HIV
AC123768.1	0.940423548135277	0.000747815824017977	0	0	1	CD4_TCM	CD4 TCM	Post-ART_1y vs Pre-HIV
AC002401.2	0.940471518714422	0.000641968130518265	0	0	1	CD4_TCM	CD4 TCM	Post-ART_1y vs Pre-HIV
LMOD1	0.940584368308682	7.10476954171369e-05	0.001	0	1	CD4_TCM	CD4 TCM	Post-ART_1y vs Pre-HIV
AC090425.3	0.940945020663105	0.00153903216463481	0.001	0.001	1	CD4_TCM	CD4 TCM	Post-ART_1y vs Pre-HIV
CHRDL1	0.940965971556322	0.000324276786424764	0	0	1	CD4_TCM	CD4 TCM	Post-ART_1y vs Pre-HIV
ZSCAN2	0.940968203997853	0.0064189779206919	0.009	0.01	1	CD4_TCM	CD4 TCM	Post-ART_1y vs Pre-HIV
SCG3	0.941029739474439	0.00053425671660339	0.001	0.001	1	CD4_TCM	CD4 TCM	Post-ART_1y vs Pre-HIV
BEX3	0.941086827919387	0.0258174847917118	0.044	0.042	1	CD4_TCM	CD4 TCM	Post-ART_1y vs Pre-HIV
AC008966.3	0.941100345590201	0.000552953440607258	0	0	1	CD4_TCM	CD4 TCM	Post-ART_1y vs Pre-HIV
LRRC2	0.94114850472679	-0.00775533157214782	0.004	0.004	1	CD4_TCM	CD4 TCM	Post-ART_1y vs Pre-HIV
TESC	0.941191571978087	0.00311153280765084	0.016	0.015	1	CD4_TCM	CD4 TCM	Post-ART_1y vs Pre-HIV
AC103591.4	0.941339132364989	0.000184520886975941	0	0	1	CD4_TCM	CD4 TCM	Post-ART_1y vs Pre-HIV
AL133153.2	0.941785452312418	-0.000106193681625177	0	0	1	CD4_TCM	CD4 TCM	Post-ART_1y vs Pre-HIV
ELOF1	0.941821975552515	0.00951622053260977	0.023	0.027	1	CD4_TCM	CD4 TCM	Post-ART_1y vs Pre-HIV
AC112770.1	0.941826934740913	5.68490420525683e-05	0.001	0	1	CD4_TCM	CD4 TCM	Post-ART_1y vs Pre-HIV
AC093642.1	0.941854633958885	-0.000594279257035619	0.001	0	1	CD4_TCM	CD4 TCM	Post-ART_1y vs Pre-HIV
AC068733.3	0.941861150718991	0.000304227097251215	0	0	1	CD4_TCM	CD4 TCM	Post-ART_1y vs Pre-HIV
IFT43	0.941888659095767	0.00869592810070108	0.07	0.071	1	CD4_TCM	CD4 TCM	Post-ART_1y vs Pre-HIV
Z68323.1	0.94191981023068	-0.000267323020903465	0.001	0	1	CD4_TCM	CD4 TCM	Post-ART_1y vs Pre-HIV
NPEPPS	0.941985053351742	0.0229795788565488	0.246	0.251	1	CD4_TCM	CD4 TCM	Post-ART_1y vs Pre-HIV
AC008871.1	0.941985792512637	-0.0119896390028382	0.015	0.018	1	CD4_TCM	CD4 TCM	Post-ART_1y vs Pre-HIV
ERAS	0.942040990406158	-0.000283988155175513	0	0	1	CD4_TCM	CD4 TCM	Post-ART_1y vs Pre-HIV
AC103740.1	0.942064478690823	-0.000146413018693108	0	0	1	CD4_TCM	CD4 TCM	Post-ART_1y vs Pre-HIV
DYRK3	0.942086246954279	-0.00539290216165771	0.01	0.013	1	CD4_TCM	CD4 TCM	Post-ART_1y vs Pre-HIV
IQSEC3	0.942126071335832	-0.000590559562281122	0.002	0.002	1	CD4_TCM	CD4 TCM	Post-ART_1y vs Pre-HIV
GAS8	0.942175184241403	0.000458375881352325	0.005	0.006	1	CD4_TCM	CD4 TCM	Post-ART_1y vs Pre-HIV
AC026740.3	0.942183997243847	0.000425073201777656	0.001	0.001	1	CD4_TCM	CD4 TCM	Post-ART_1y vs Pre-HIV
HEXB	0.942268576092357	0.0137323262762983	0.064	0.062	1	CD4_TCM	CD4 TCM	Post-ART_1y vs Pre-HIV
GTF2I	0.942316563715335	0.0638217895882931	0.285	0.278	1	CD4_TCM	CD4 TCM	Post-ART_1y vs Pre-HIV
BICDL2	0.942330964054421	0.00115384783257102	0.001	0.001	1	CD4_TCM	CD4 TCM	Post-ART_1y vs Pre-HIV
LINC01948	0.942348725107834	0.0106757801826881	0.016	0.014	1	CD4_TCM	CD4 TCM	Post-ART_1y vs Pre-HIV
LINC01455	0.942499719800328	0.000712733769713429	0	0	1	CD4_TCM	CD4 TCM	Post-ART_1y vs Pre-HIV
LINC01426	0.942557725334728	0.00646442640254904	0.003	0.002	1	CD4_TCM	CD4 TCM	Post-ART_1y vs Pre-HIV
PRRG3	0.942573709540227	0.00252839432381927	0.003	0.003	1	CD4_TCM	CD4 TCM	Post-ART_1y vs Pre-HIV
PKNOX2	0.942582892121646	0.00105701267004454	0.002	0.002	1	CD4_TCM	CD4 TCM	Post-ART_1y vs Pre-HIV
TRBV5-6	0.942619296574245	-0.00130534552190262	0.001	0.001	1	CD4_TCM	CD4 TCM	Post-ART_1y vs Pre-HIV
AC004448.2	0.942704687325027	0.00210959769173748	0.006	0.007	1	CD4_TCM	CD4 TCM	Post-ART_1y vs Pre-HIV
ANP32B	0.942728406805782	0.0432061905772275	0.231	0.234	1	CD4_TCM	CD4 TCM	Post-ART_1y vs Pre-HIV
LECT2	0.942761030432057	0.000148607358650291	0.001	0.001	1	CD4_TCM	CD4 TCM	Post-ART_1y vs Pre-HIV
BNIPL	0.942792415094831	0.00387840304408506	0.004	0.004	1	CD4_TCM	CD4 TCM	Post-ART_1y vs Pre-HIV
PRB2	0.94281431882113	0.00629281089593437	0.004	0.004	1	CD4_TCM	CD4 TCM	Post-ART_1y vs Pre-HIV
AC009090.2	0.942878159843686	0.000559253434576096	0	0	1	CD4_TCM	CD4 TCM	Post-ART_1y vs Pre-HIV
PDE6B	0.942903036709517	0.0137168393876689	0.017	0.014	1	CD4_TCM	CD4 TCM	Post-ART_1y vs Pre-HIV
AC005244.2	0.942956691651118	0.000784039153232026	0	0	1	CD4_TCM	CD4 TCM	Post-ART_1y vs Pre-HIV
ATP5F1E	0.942997210980014	0.0564708659410859	0.289	0.267	1	CD4_TCM	CD4 TCM	Post-ART_1y vs Pre-HIV
SART1	0.943011448199904	0.0180774684501533	0.077	0.079	1	CD4_TCM	CD4 TCM	Post-ART_1y vs Pre-HIV
PKD1	0.9431188014402	0.0244185401701645	0.041	0.042	1	CD4_TCM	CD4 TCM	Post-ART_1y vs Pre-HIV
AC107463.1	0.943146098715844	-0.000109473674042587	0.001	0.001	1	CD4_TCM	CD4 TCM	Post-ART_1y vs Pre-HIV
BBOF1	0.943272412911183	-0.00837723978257088	0.018	0.022	1	CD4_TCM	CD4 TCM	Post-ART_1y vs Pre-HIV
AC007879.3	0.943395447338626	0.00786448114539189	0.009	0.009	1	CD4_TCM	CD4 TCM	Post-ART_1y vs Pre-HIV
C20orf203	0.943447592297055	-0.00327943713885452	0.005	0.006	1	CD4_TCM	CD4 TCM	Post-ART_1y vs Pre-HIV
AL590822.1	0.943468906152139	0.00070678381998719	0.001	0.001	1	CD4_TCM	CD4 TCM	Post-ART_1y vs Pre-HIV
HLA-DQA1	0.943527549660266	-0.00494826642153594	0.025	0.027	1	CD4_TCM	CD4 TCM	Post-ART_1y vs Pre-HIV
CCDC178	0.943533448957954	0.00344608732534934	0.002	0.002	1	CD4_TCM	CD4 TCM	Post-ART_1y vs Pre-HIV
PGBD2	0.943587836940814	0.000908412296157336	0.005	0.006	1	CD4_TCM	CD4 TCM	Post-ART_1y vs Pre-HIV
POLR1E	0.943658318339954	0.0207573510600436	0.038	0.041	1	CD4_TCM	CD4 TCM	Post-ART_1y vs Pre-HIV
IL1R2	0.943687444788031	0.001485991487942	0.002	0.002	1	CD4_TCM	CD4 TCM	Post-ART_1y vs Pre-HIV
AL021396.1	0.943750003309952	-0.000372202037064854	0.001	0.001	1	CD4_TCM	CD4 TCM	Post-ART_1y vs Pre-HIV
TRBVB	0.943791801437792	0.000942482623149572	0.001	0.001	1	CD4_TCM	CD4 TCM	Post-ART_1y vs Pre-HIV
CYP7B1	0.943794925830441	0.0059743716359815	0.006	0.006	1	CD4_TCM	CD4 TCM	Post-ART_1y vs Pre-HIV
HEXD-IT1	0.943937012699743	0.00290574018074468	0.005	0.006	1	CD4_TCM	CD4 TCM	Post-ART_1y vs Pre-HIV
HAUS1	0.944056299770823	0.00319235269502353	0.021	0.022	1	CD4_TCM	CD4 TCM	Post-ART_1y vs Pre-HIV
AC093577.1	0.944104519000108	0.00515774808459306	0.002	0.002	1	CD4_TCM	CD4 TCM	Post-ART_1y vs Pre-HIV
AC013468.1	0.944105383592934	-0.000124017175253292	0.003	0.002	1	CD4_TCM	CD4 TCM	Post-ART_1y vs Pre-HIV
AL136962.1	0.94415281039325	0.119740074564352	0.143	0.125	1	CD4_TCM	CD4 TCM	Post-ART_1y vs Pre-HIV
PLIN3	0.944215300061202	0.0246989574905595	0.045	0.043	1	CD4_TCM	CD4 TCM	Post-ART_1y vs Pre-HIV
AC007952.7	0.944269432320266	-0.000194306716535427	0	0	1	CD4_TCM	CD4 TCM	Post-ART_1y vs Pre-HIV
AL355001.1	0.944292026108993	-0.00181511872178809	0.01	0.01	1	CD4_TCM	CD4 TCM	Post-ART_1y vs Pre-HIV
AC069294.1	0.944328418715053	0.000792540795298848	0	0	1	CD4_TCM	CD4 TCM	Post-ART_1y vs Pre-HIV
AC145423.3	0.944329592160832	0.000285659167329643	0	0	1	CD4_TCM	CD4 TCM	Post-ART_1y vs Pre-HIV
ANAPC15	0.944350771469266	0.0169236496115413	0.045	0.041	1	CD4_TCM	CD4 TCM	Post-ART_1y vs Pre-HIV
REXO5	0.944359944928413	0.00150542571980128	0.001	0.001	1	CD4_TCM	CD4 TCM	Post-ART_1y vs Pre-HIV
PRKX-AS1	0.944360558453656	0.00287720074880174	0.043	0.046	1	CD4_TCM	CD4 TCM	Post-ART_1y vs Pre-HIV
AC093752.2	0.944377917446076	0.0017436114621644	0.003	0.003	1	CD4_TCM	CD4 TCM	Post-ART_1y vs Pre-HIV
AC093879.1	0.944400719249511	-0.000621913252225949	0.001	0	1	CD4_TCM	CD4 TCM	Post-ART_1y vs Pre-HIV
AC015712.1	0.944504902214753	0.00101276760505627	0.001	0.001	1	CD4_TCM	CD4 TCM	Post-ART_1y vs Pre-HIV
AC006064.4	0.944510908543115	0.00111423673430119	0.001	0.001	1	CD4_TCM	CD4 TCM	Post-ART_1y vs Pre-HIV
WIZ	0.944667754077762	0.00652801941882863	0.018	0.019	1	CD4_TCM	CD4 TCM	Post-ART_1y vs Pre-HIV
TMEM160	0.944685861709373	0.0121590765913871	0.022	0.02	1	CD4_TCM	CD4 TCM	Post-ART_1y vs Pre-HIV
BTBD9-AS1	0.944709425421727	-0.00159425118459282	0.001	0.001	1	CD4_TCM	CD4 TCM	Post-ART_1y vs Pre-HIV
MEP1A	0.944714774133766	0.000353362585555403	0.001	0.001	1	CD4_TCM	CD4 TCM	Post-ART_1y vs Pre-HIV
LINC01344	0.94476116193082	0.00326506277691953	0.003	0.003	1	CD4_TCM	CD4 TCM	Post-ART_1y vs Pre-HIV
PANDAR	0.944765831561506	0.000653184898992975	0	0	1	CD4_TCM	CD4 TCM	Post-ART_1y vs Pre-HIV
Z99716.2	0.944844769436449	0.00159151416012938	0.001	0.002	1	CD4_TCM	CD4 TCM	Post-ART_1y vs Pre-HIV
AC016737.1	0.944880471209798	-4.24416186478233e-05	0	0	1	CD4_TCM	CD4 TCM	Post-ART_1y vs Pre-HIV
ADPGK-AS1	0.944931180611245	-0.00304069990141905	0.007	0.007	1	CD4_TCM	CD4 TCM	Post-ART_1y vs Pre-HIV
PLEKHH3	0.945004297101656	0.00180324391226308	0.002	0.002	1	CD4_TCM	CD4 TCM	Post-ART_1y vs Pre-HIV
BCAR4	0.94502476107007	0.00282028885333815	0.001	0.001	1	CD4_TCM	CD4 TCM	Post-ART_1y vs Pre-HIV
RTRAF	0.945341259349387	-0.00174961036569454	0.163	0.177	1	CD4_TCM	CD4 TCM	Post-ART_1y vs Pre-HIV
TRBV13	0.945360524239815	-0.000564320906401764	0.001	0.001	1	CD4_TCM	CD4 TCM	Post-ART_1y vs Pre-HIV
KDM5B	0.945463137136538	-0.017993886515314	0.127	0.129	1	CD4_TCM	CD4 TCM	Post-ART_1y vs Pre-HIV
AC008972.2	0.945466217119088	-0.000143815653751323	0	0	1	CD4_TCM	CD4 TCM	Post-ART_1y vs Pre-HIV
AC010547.3	0.945593997039654	-0.00098132567438599	0	0	1	CD4_TCM	CD4 TCM	Post-ART_1y vs Pre-HIV
CCDC24	0.945657480619407	-0.000794639753429633	0.001	0.001	1	CD4_TCM	CD4 TCM	Post-ART_1y vs Pre-HIV
SIRT7	0.945675275287888	0.012387173021066	0.058	0.059	1	CD4_TCM	CD4 TCM	Post-ART_1y vs Pre-HIV
SNRPA	0.945719772374335	0.00845824061802974	0.074	0.074	1	CD4_TCM	CD4 TCM	Post-ART_1y vs Pre-HIV
SHF	0.945762134087613	-0.00510013784890853	0.008	0.009	1	CD4_TCM	CD4 TCM	Post-ART_1y vs Pre-HIV
AC083862.2	0.945791061754633	0.00158472069292095	0.003	0.002	1	CD4_TCM	CD4 TCM	Post-ART_1y vs Pre-HIV
AC013472.2	0.94587935448553	-0.00851254955177601	0.011	0.013	1	CD4_TCM	CD4 TCM	Post-ART_1y vs Pre-HIV
AC026150.3	0.945966276277495	0.00080337227179506	0	0	1	CD4_TCM	CD4 TCM	Post-ART_1y vs Pre-HIV
AC068658.1	0.946074400144825	0.00117084793830484	0.001	0.001	1	CD4_TCM	CD4 TCM	Post-ART_1y vs Pre-HIV
OSTN	0.94611857888504	0.000230076317812011	0.001	0	1	CD4_TCM	CD4 TCM	Post-ART_1y vs Pre-HIV
HIF1A-AS3	0.946297106794231	-0.038182449739854	0.178	0.193	1	CD4_TCM	CD4 TCM	Post-ART_1y vs Pre-HIV
UIMC1	0.946316136327386	0.0600757600002746	0.188	0.191	1	CD4_TCM	CD4 TCM	Post-ART_1y vs Pre-HIV
FSTL3	0.94635552704088	0.000649764619879457	0.001	0.001	1	CD4_TCM	CD4 TCM	Post-ART_1y vs Pre-HIV
KIF1C	0.946389822040669	0.0115099251234303	0.016	0.015	1	CD4_TCM	CD4 TCM	Post-ART_1y vs Pre-HIV
MAP6	0.946407738374163	-0.00279423321369591	0.001	0.001	1	CD4_TCM	CD4 TCM	Post-ART_1y vs Pre-HIV
MCF2L2	0.946488613225916	-2.20917930717768e-05	0.156	0.158	1	CD4_TCM	CD4 TCM	Post-ART_1y vs Pre-HIV
TRAJ55	0.946500287604424	0.000386122872221445	0.002	0.002	1	CD4_TCM	CD4 TCM	Post-ART_1y vs Pre-HIV
CHAC2	0.946547688425731	0.00450587974420426	0.018	0.019	1	CD4_TCM	CD4 TCM	Post-ART_1y vs Pre-HIV
AL138889.1	0.946609968514704	0.000265026967461739	0	0	1	CD4_TCM	CD4 TCM	Post-ART_1y vs Pre-HIV
U2AF1	0.946614577108837	-0.0104748054739712	0.034	0.034	1	CD4_TCM	CD4 TCM	Post-ART_1y vs Pre-HIV
ALG13	0.946676066735981	-0.0121974586581672	0.267	0.273	1	CD4_TCM	CD4 TCM	Post-ART_1y vs Pre-HIV
CHRNA10	0.946713637856744	-0.00503513944658173	0.002	0.003	1	CD4_TCM	CD4 TCM	Post-ART_1y vs Pre-HIV
MFAP1	0.94677126033992	0.0144029589211599	0.063	0.068	1	CD4_TCM	CD4 TCM	Post-ART_1y vs Pre-HIV
ODF3L2	0.946841224780202	0.000961010561888842	0.001	0.001	1	CD4_TCM	CD4 TCM	Post-ART_1y vs Pre-HIV
BRK1	0.946849908029528	-0.0091094797894245	0.07	0.072	1	CD4_TCM	CD4 TCM	Post-ART_1y vs Pre-HIV
AC078820.2	0.947000590004597	0.000398473555186512	0	0	1	CD4_TCM	CD4 TCM	Post-ART_1y vs Pre-HIV
ASPG	0.947015396807104	-0.000926853139689501	0	0	1	CD4_TCM	CD4 TCM	Post-ART_1y vs Pre-HIV
KIAA2013	0.947102681120368	0.00867644789802058	0.023	0.022	1	CD4_TCM	CD4 TCM	Post-ART_1y vs Pre-HIV
PLEKHA6	0.947351224668113	0.00282423276250447	0.005	0.005	1	CD4_TCM	CD4 TCM	Post-ART_1y vs Pre-HIV
AC073575.1	0.947496912937113	-0.00107248227902901	0.007	0.007	1	CD4_TCM	CD4 TCM	Post-ART_1y vs Pre-HIV
SIRPB2	0.947657962788326	-0.00345613051140557	0.006	0.005	1	CD4_TCM	CD4 TCM	Post-ART_1y vs Pre-HIV
P2RX3	0.947666768637788	0.000209994723996203	0	0	1	CD4_TCM	CD4 TCM	Post-ART_1y vs Pre-HIV
AC116535.1	0.947704040067616	0.0020667817262247	0.006	0.007	1	CD4_TCM	CD4 TCM	Post-ART_1y vs Pre-HIV
POF1B	0.947780894233109	0.0174761348240362	0.005	0.004	1	CD4_TCM	CD4 TCM	Post-ART_1y vs Pre-HIV
APLP1	0.947803245566419	0.00213602678117321	0.001	0.001	1	CD4_TCM	CD4 TCM	Post-ART_1y vs Pre-HIV
TFEB	0.94780407848061	0.00913387770071603	0.038	0.041	1	CD4_TCM	CD4 TCM	Post-ART_1y vs Pre-HIV
LINC01003	0.947822217216251	0.00452108238464837	0.006	0.006	1	CD4_TCM	CD4 TCM	Post-ART_1y vs Pre-HIV
AP001178.3	0.947863810265372	0.000238154416023087	0	0	1	CD4_TCM	CD4 TCM	Post-ART_1y vs Pre-HIV
IGF1	0.94788717618106	0.00247400478855344	0.001	0.001	1	CD4_TCM	CD4 TCM	Post-ART_1y vs Pre-HIV
AL161756.3	0.948018241442086	-0.000632916522306631	0.001	0	1	CD4_TCM	CD4 TCM	Post-ART_1y vs Pre-HIV
AC107373.1	0.948043950874411	0.00019551347109951	0	0	1	CD4_TCM	CD4 TCM	Post-ART_1y vs Pre-HIV
SPRYD3	0.948049359938509	0.00301109412215157	0.016	0.017	1	CD4_TCM	CD4 TCM	Post-ART_1y vs Pre-HIV
DYRK4	0.94805285090512	0.00679859011518327	0.01	0.01	1	CD4_TCM	CD4 TCM	Post-ART_1y vs Pre-HIV
APBA3	0.948082356052246	0.0111487656827906	0.027	0.028	1	CD4_TCM	CD4 TCM	Post-ART_1y vs Pre-HIV
STRIP2	0.948085571489087	-0.00333876475400419	0.003	0.002	1	CD4_TCM	CD4 TCM	Post-ART_1y vs Pre-HIV
SLC6A12	0.948127157557745	-0.000174954176963907	0.001	0	1	CD4_TCM	CD4 TCM	Post-ART_1y vs Pre-HIV
FGD3	0.948134163929436	0.0256957024645748	0.373	0.368	1	CD4_TCM	CD4 TCM	Post-ART_1y vs Pre-HIV
PRNCR1	0.948289618386789	0.00393785465415736	0.028	0.027	1	CD4_TCM	CD4 TCM	Post-ART_1y vs Pre-HIV
DENR	0.948348305985052	0.0260992498533683	0.125	0.124	1	CD4_TCM	CD4 TCM	Post-ART_1y vs Pre-HIV
AKR1D1	0.94837068898148	0.00296199398435358	0.002	0.002	1	CD4_TCM	CD4 TCM	Post-ART_1y vs Pre-HIV
AC011474.1	0.94850178929027	0.00110579362149585	0.001	0.001	1	CD4_TCM	CD4 TCM	Post-ART_1y vs Pre-HIV
TEX35	0.948528942580994	-0.000413137075317843	0.001	0	1	CD4_TCM	CD4 TCM	Post-ART_1y vs Pre-HIV
CLEC4D	0.948581889489806	0.00146512866388573	0.003	0.003	1	CD4_TCM	CD4 TCM	Post-ART_1y vs Pre-HIV
ZNF607	0.948615548400641	-0.00184779828378721	0.01	0.01	1	CD4_TCM	CD4 TCM	Post-ART_1y vs Pre-HIV
AC022017.1	0.948619930077101	0.000208105182469513	0	0	1	CD4_TCM	CD4 TCM	Post-ART_1y vs Pre-HIV
FAM81A	0.948724091045589	-3.40592373958438e-05	0.002	0.002	1	CD4_TCM	CD4 TCM	Post-ART_1y vs Pre-HIV
SMG1	0.948785782746898	0.0369928407403144	0.544	0.54	1	CD4_TCM	CD4 TCM	Post-ART_1y vs Pre-HIV
PADI1	0.948796180360914	0.000454184783476969	0.001	0	1	CD4_TCM	CD4 TCM	Post-ART_1y vs Pre-HIV
GAB1	0.948817999707256	0.0175214405165739	0.014	0.014	1	CD4_TCM	CD4 TCM	Post-ART_1y vs Pre-HIV
AP005136.3	0.948822232158494	0.000612949886708471	0.001	0.001	1	CD4_TCM	CD4 TCM	Post-ART_1y vs Pre-HIV
MLF1	0.94883593817377	0.0293373445773714	0.056	0.054	1	CD4_TCM	CD4 TCM	Post-ART_1y vs Pre-HIV
TMSB15B-AS1	0.948964711718964	0.0212453237511972	0.017	0.016	1	CD4_TCM	CD4 TCM	Post-ART_1y vs Pre-HIV
MTFR2	0.949087080967057	0.00640810628621414	0.01	0.009	1	CD4_TCM	CD4 TCM	Post-ART_1y vs Pre-HIV
AC008250.1	0.949144652655553	0.000435535146533978	0.001	0.001	1	CD4_TCM	CD4 TCM	Post-ART_1y vs Pre-HIV
ADPRHL1	0.949211996410855	0.0035440800907134	0.004	0.004	1	CD4_TCM	CD4 TCM	Post-ART_1y vs Pre-HIV
AC010973.1	0.949253982811851	0.00229262622849877	0.002	0.001	1	CD4_TCM	CD4 TCM	Post-ART_1y vs Pre-HIV
AC084082.1	0.949288116696036	0.0017257116478117	0.002	0.002	1	CD4_TCM	CD4 TCM	Post-ART_1y vs Pre-HIV
LINC00923	0.949362088061723	0.00184958978378598	0.001	0.001	1	CD4_TCM	CD4 TCM	Post-ART_1y vs Pre-HIV
LSM2	0.949598894464638	0.00497160393430122	0.02	0.019	1	CD4_TCM	CD4 TCM	Post-ART_1y vs Pre-HIV
KCNK13	0.949606644195356	-7.89880924779354e-05	0.003	0.003	1	CD4_TCM	CD4 TCM	Post-ART_1y vs Pre-HIV
RAB11B-AS1	0.949749598354829	0.00620874614007343	0.01	0.01	1	CD4_TCM	CD4 TCM	Post-ART_1y vs Pre-HIV
AC110014.1	0.949769726140984	0.000638970709571279	0.001	0.001	1	CD4_TCM	CD4 TCM	Post-ART_1y vs Pre-HIV
AL023806.1	0.95001350185233	0.00428764277688187	0.004	0.004	1	CD4_TCM	CD4 TCM	Post-ART_1y vs Pre-HIV
LINC00896	0.950090754750227	0.000862789884242501	0.001	0	1	CD4_TCM	CD4 TCM	Post-ART_1y vs Pre-HIV
DYTN	0.950146338445119	0.000197953590681295	0	0	1	CD4_TCM	CD4 TCM	Post-ART_1y vs Pre-HIV
FAAP100	0.9501994820207	0.0017100889475582	0.013	0.014	1	CD4_TCM	CD4 TCM	Post-ART_1y vs Pre-HIV
SLC27A4	0.9502592622644	0.00472043413033355	0.017	0.016	1	CD4_TCM	CD4 TCM	Post-ART_1y vs Pre-HIV
ZSWIM8-AS1	0.950283771505415	0.00520423588814407	0.01	0.01	1	CD4_TCM	CD4 TCM	Post-ART_1y vs Pre-HIV
LINC02636	0.950594158731816	0.000278750918692098	0	0	1	CD4_TCM	CD4 TCM	Post-ART_1y vs Pre-HIV
AC009163.7	0.950644757340582	0.00626665452987316	0.003	0.004	1	CD4_TCM	CD4 TCM	Post-ART_1y vs Pre-HIV
Z95114.2	0.950654807531129	-8.61041433785542e-05	0	0	1	CD4_TCM	CD4 TCM	Post-ART_1y vs Pre-HIV
CNTD2	0.950667366572344	0.00745603840553694	0.004	0.004	1	CD4_TCM	CD4 TCM	Post-ART_1y vs Pre-HIV
GOPC	0.950748273931944	0.0309514408513517	0.134	0.133	1	CD4_TCM	CD4 TCM	Post-ART_1y vs Pre-HIV
AC022523.1	0.950770769276015	0.0012085214560485	0.001	0.001	1	CD4_TCM	CD4 TCM	Post-ART_1y vs Pre-HIV
SPOP	0.950777167575605	-0.00804360941287818	0.158	0.156	1	CD4_TCM	CD4 TCM	Post-ART_1y vs Pre-HIV
AL512353.1	0.950798942081592	-0.000733797346322234	0.003	0.003	1	CD4_TCM	CD4 TCM	Post-ART_1y vs Pre-HIV
BIRC5	0.950826908002518	-9.0055764311028e-06	0.001	0.001	1	CD4_TCM	CD4 TCM	Post-ART_1y vs Pre-HIV
AL109829.1	0.95083795738756	0.000746146474816838	0	0	1	CD4_TCM	CD4 TCM	Post-ART_1y vs Pre-HIV
MAPRE1	0.950876125762531	0.0338338507714855	0.144	0.151	1	CD4_TCM	CD4 TCM	Post-ART_1y vs Pre-HIV
CYTL1	0.950936567833837	0.000462677233974866	0	0	1	CD4_TCM	CD4 TCM	Post-ART_1y vs Pre-HIV
LNCNEF	0.95124958816339	0.00036070956730218	0	0	1	CD4_TCM	CD4 TCM	Post-ART_1y vs Pre-HIV
AL391834.3	0.951252155792895	0.00318435611110467	0.002	0.002	1	CD4_TCM	CD4 TCM	Post-ART_1y vs Pre-HIV
ELAVL3	0.951262026238038	0.00129474114122039	0.002	0.001	1	CD4_TCM	CD4 TCM	Post-ART_1y vs Pre-HIV
LINC02834	0.951299449037624	-0.00233645200305342	0	0	1	CD4_TCM	CD4 TCM	Post-ART_1y vs Pre-HIV
AC012640.2	0.951331093016876	4.40108053421737e-05	0.002	0.002	1	CD4_TCM	CD4 TCM	Post-ART_1y vs Pre-HIV
HSD11B1-AS1	0.951366879763572	0.00217376571950691	0.007	0.006	1	CD4_TCM	CD4 TCM	Post-ART_1y vs Pre-HIV
AC008679.1	0.951378778370386	0.00353604508622962	0.001	0.001	1	CD4_TCM	CD4 TCM	Post-ART_1y vs Pre-HIV
AC068228.3	0.951409686613574	-0.000726511529129469	0.002	0.002	1	CD4_TCM	CD4 TCM	Post-ART_1y vs Pre-HIV
SH3TC2-DT	0.951420837892733	0.00556369229698882	0.003	0.002	1	CD4_TCM	CD4 TCM	Post-ART_1y vs Pre-HIV
CSNKA2IP	0.951440232517567	0.000468873135976222	0.001	0.001	1	CD4_TCM	CD4 TCM	Post-ART_1y vs Pre-HIV
ITGB3BP	0.951567270991853	0.00882987280326808	0.099	0.096	1	CD4_TCM	CD4 TCM	Post-ART_1y vs Pre-HIV
LINC01126	0.951567830618779	0.00520393954714978	0.006	0.006	1	CD4_TCM	CD4 TCM	Post-ART_1y vs Pre-HIV
FCMR	0.951643098992891	0.051754709047496	0.188	0.179	1	CD4_TCM	CD4 TCM	Post-ART_1y vs Pre-HIV
LINC01763	0.951658811539218	0.00145556710160035	0.001	0.001	1	CD4_TCM	CD4 TCM	Post-ART_1y vs Pre-HIV
AC099508.2	0.951719276243629	0.0010759993359902	0.001	0.001	1	CD4_TCM	CD4 TCM	Post-ART_1y vs Pre-HIV
LINC02136	0.951784699330596	-0.000145603391007437	0	0	1	CD4_TCM	CD4 TCM	Post-ART_1y vs Pre-HIV
AL391095.3	0.951836012621252	0.00011341735979166	0	0	1	CD4_TCM	CD4 TCM	Post-ART_1y vs Pre-HIV
PYGO1	0.951839768581497	0.000616912829809131	0.001	0	1	CD4_TCM	CD4 TCM	Post-ART_1y vs Pre-HIV
OR11H4	0.951854338620131	0.00175888487980124	0.001	0.001	1	CD4_TCM	CD4 TCM	Post-ART_1y vs Pre-HIV
AC002074.1	0.95188760084027	-0.000226565567289301	0.001	0.001	1	CD4_TCM	CD4 TCM	Post-ART_1y vs Pre-HIV
CPA3	0.95194070922262	0.000366379087696834	0	0	1	CD4_TCM	CD4 TCM	Post-ART_1y vs Pre-HIV
AC005697.2	0.952075953967531	0.0011048900322211	0.002	0.002	1	CD4_TCM	CD4 TCM	Post-ART_1y vs Pre-HIV
ZNF354B	0.952248310588481	-0.0106523646788984	0.026	0.028	1	CD4_TCM	CD4 TCM	Post-ART_1y vs Pre-HIV
EMSY	0.952321912556906	-0.0223010658842351	0.123	0.131	1	CD4_TCM	CD4 TCM	Post-ART_1y vs Pre-HIV
ELP5	0.952335117741087	-0.00369124307387156	0.033	0.037	1	CD4_TCM	CD4 TCM	Post-ART_1y vs Pre-HIV
LINC01864	0.952381289234919	0.00121857507472639	0.001	0	1	CD4_TCM	CD4 TCM	Post-ART_1y vs Pre-HIV
AC092757.2	0.95239980012652	-0.00209085971707742	0	0	1	CD4_TCM	CD4 TCM	Post-ART_1y vs Pre-HIV
AC012485.3	0.952423180472644	-0.000489826076880009	0.001	0.001	1	CD4_TCM	CD4 TCM	Post-ART_1y vs Pre-HIV
AC018926.1	0.952447385179754	0.0002679543067774	0.001	0.001	1	CD4_TCM	CD4 TCM	Post-ART_1y vs Pre-HIV
AC011479.2	0.952539779846065	0.000190812461404295	0	0	1	CD4_TCM	CD4 TCM	Post-ART_1y vs Pre-HIV
PLP1	0.952546610283477	-0.000135573720834996	0	0	1	CD4_TCM	CD4 TCM	Post-ART_1y vs Pre-HIV
SYNPR	0.952585005699371	0.000328283567392936	0.001	0	1	CD4_TCM	CD4 TCM	Post-ART_1y vs Pre-HIV
MEFV	0.95259521485936	0.0026284212247533	0.004	0.004	1	CD4_TCM	CD4 TCM	Post-ART_1y vs Pre-HIV
AP003117.1	0.952611497401385	0.00166343090315782	0.004	0.003	1	CD4_TCM	CD4 TCM	Post-ART_1y vs Pre-HIV
GEM	0.952665401496078	-0.0125777710398049	0.008	0.01	1	CD4_TCM	CD4 TCM	Post-ART_1y vs Pre-HIV
MFAP3	0.952670549923304	-0.00183206025133631	0.05	0.054	1	CD4_TCM	CD4 TCM	Post-ART_1y vs Pre-HIV
AF127577.1	0.952714774093803	0.00115229718101595	0.001	0.001	1	CD4_TCM	CD4 TCM	Post-ART_1y vs Pre-HIV
TEX29	0.952716733408527	-0.00917360640271159	0.01	0.013	1	CD4_TCM	CD4 TCM	Post-ART_1y vs Pre-HIV
LINC02168	0.952737285822086	0.000316962096119722	0.001	0.001	1	CD4_TCM	CD4 TCM	Post-ART_1y vs Pre-HIV
TGFB3	0.952862541467844	0.00302637661958896	0.006	0.005	1	CD4_TCM	CD4 TCM	Post-ART_1y vs Pre-HIV
TRAM2	0.952868219484967	-0.00242422570613041	0.04	0.042	1	CD4_TCM	CD4 TCM	Post-ART_1y vs Pre-HIV
ZFAND2A	0.952899542294527	-0.00246347012717474	0.065	0.065	1	CD4_TCM	CD4 TCM	Post-ART_1y vs Pre-HIV
PSD2	0.952924856133662	-0.000897112586713911	0.001	0	1	CD4_TCM	CD4 TCM	Post-ART_1y vs Pre-HIV
AL133370.1	0.952971578467282	0.0110055932942587	0.01	0.01	1	CD4_TCM	CD4 TCM	Post-ART_1y vs Pre-HIV
AC090809.1	0.953062240662452	0.0004158371983549	0.001	0.001	1	CD4_TCM	CD4 TCM	Post-ART_1y vs Pre-HIV
AC068473.3	0.953068246187473	0.00113701061670999	0.001	0	1	CD4_TCM	CD4 TCM	Post-ART_1y vs Pre-HIV
ITM2C	0.95309993590038	0.00177661840206829	0.019	0.017	1	CD4_TCM	CD4 TCM	Post-ART_1y vs Pre-HIV
AC136777.1	0.953100282551678	-0.00079247097140956	0.001	0	1	CD4_TCM	CD4 TCM	Post-ART_1y vs Pre-HIV
AC073569.1	0.953102942185878	-0.00246775188698811	0.007	0.006	1	CD4_TCM	CD4 TCM	Post-ART_1y vs Pre-HIV
GPR22	0.953203796385565	0.00295102002234235	0.014	0.013	1	CD4_TCM	CD4 TCM	Post-ART_1y vs Pre-HIV
LINC00642	0.953212403773876	0.000627749521827407	0	0	1	CD4_TCM	CD4 TCM	Post-ART_1y vs Pre-HIV
SELPLG	0.953213206813876	0.0337268324092242	0.114	0.109	1	CD4_TCM	CD4 TCM	Post-ART_1y vs Pre-HIV
LINC01221	0.95325739199616	0.000391914011983805	0	0	1	CD4_TCM	CD4 TCM	Post-ART_1y vs Pre-HIV
AP001062.3	0.953284499445455	0.000896586451554996	0	0	1	CD4_TCM	CD4 TCM	Post-ART_1y vs Pre-HIV
COG2	0.953303553894875	0.0178501015766915	0.108	0.108	1	CD4_TCM	CD4 TCM	Post-ART_1y vs Pre-HIV
BX890604.2	0.953341515212579	0.0346885990970768	0.051	0.047	1	CD4_TCM	CD4 TCM	Post-ART_1y vs Pre-HIV
AC018926.3	0.953376352415155	-8.55133981969083e-05	0	0	1	CD4_TCM	CD4 TCM	Post-ART_1y vs Pre-HIV
SERF1B	0.953433859199396	0.00375492525830596	0.004	0.004	1	CD4_TCM	CD4 TCM	Post-ART_1y vs Pre-HIV
AC025031.3	0.953511237393624	-0.00237911141456756	0.008	0.008	1	CD4_TCM	CD4 TCM	Post-ART_1y vs Pre-HIV
PBK	0.953578320595371	-0.00266101805948811	0.003	0.003	1	CD4_TCM	CD4 TCM	Post-ART_1y vs Pre-HIV
AL359643.3	0.953618769078465	-0.00188381340944037	0.002	0.002	1	CD4_TCM	CD4 TCM	Post-ART_1y vs Pre-HIV
AC023906.5	0.953642907204747	-0.00610092892594689	0.013	0.014	1	CD4_TCM	CD4 TCM	Post-ART_1y vs Pre-HIV
ST20-AS1	0.953687382850053	0.00429004556670024	0.007	0.007	1	CD4_TCM	CD4 TCM	Post-ART_1y vs Pre-HIV
AL080313.2	0.95373014356745	0.000216024686111526	0	0	1	CD4_TCM	CD4 TCM	Post-ART_1y vs Pre-HIV
ARL9	0.95377299158123	-0.0046547198635327	0.003	0.003	1	CD4_TCM	CD4 TCM	Post-ART_1y vs Pre-HIV
AC004973.1	0.953783195737964	0.00153988627209537	0.001	0.001	1	CD4_TCM	CD4 TCM	Post-ART_1y vs Pre-HIV
ABCA4	0.953795863370686	-0.00167769791911528	0.001	0.001	1	CD4_TCM	CD4 TCM	Post-ART_1y vs Pre-HIV
LINC01496	0.953806725778661	0.000633814444374407	0	0	1	CD4_TCM	CD4 TCM	Post-ART_1y vs Pre-HIV
NOMO3	0.953813373601581	-0.00246135040547767	0.018	0.019	1	CD4_TCM	CD4 TCM	Post-ART_1y vs Pre-HIV
CHST9	0.953908230513597	0.000927288200606461	0.001	0.001	1	CD4_TCM	CD4 TCM	Post-ART_1y vs Pre-HIV
REM2	0.953973641395321	0.0050093380824015	0.007	0.006	1	CD4_TCM	CD4 TCM	Post-ART_1y vs Pre-HIV
AL627422.2	0.954047912278841	0.0156983225073049	0.023	0.024	1	CD4_TCM	CD4 TCM	Post-ART_1y vs Pre-HIV
AF178030.1	0.954075972460035	-0.000772418978928393	0.001	0	1	CD4_TCM	CD4 TCM	Post-ART_1y vs Pre-HIV
AC077690.1	0.95413751366683	0.0074702179819435	0.002	0.002	1	CD4_TCM	CD4 TCM	Post-ART_1y vs Pre-HIV
AC090607.3	0.954474515964658	-0.000306972068606644	0	0	1	CD4_TCM	CD4 TCM	Post-ART_1y vs Pre-HIV
PLPP6	0.954503973223771	0.00751096976581633	0.011	0.011	1	CD4_TCM	CD4 TCM	Post-ART_1y vs Pre-HIV
MARK1	0.954508701278776	-0.00217932538121251	0.001	0.001	1	CD4_TCM	CD4 TCM	Post-ART_1y vs Pre-HIV
AP001021.1	0.954522598142272	0.000260989053225271	0	0	1	CD4_TCM	CD4 TCM	Post-ART_1y vs Pre-HIV
SDF2L1	0.954602691112482	0.00528397377723716	0.027	0.025	1	CD4_TCM	CD4 TCM	Post-ART_1y vs Pre-HIV
CCN6	0.954639382448509	0.00119383057384282	0.002	0.002	1	CD4_TCM	CD4 TCM	Post-ART_1y vs Pre-HIV
CYP3A43	0.954799431107022	0.00139023931570565	0.002	0.002	1	CD4_TCM	CD4 TCM	Post-ART_1y vs Pre-HIV
TADA2A	0.954856367527878	0.00701072018424306	0.045	0.044	1	CD4_TCM	CD4 TCM	Post-ART_1y vs Pre-HIV
C4orf33	0.954959257521746	-0.0118279987066603	0.033	0.033	1	CD4_TCM	CD4 TCM	Post-ART_1y vs Pre-HIV
ICA1L	0.955014524299492	0.0220779676427683	0.101	0.098	1	CD4_TCM	CD4 TCM	Post-ART_1y vs Pre-HIV
PDE6A	0.955019920630896	0.00169485470315359	0.001	0.001	1	CD4_TCM	CD4 TCM	Post-ART_1y vs Pre-HIV
SLC35G1	0.95511903236791	-0.000411142893940383	0.01	0.009	1	CD4_TCM	CD4 TCM	Post-ART_1y vs Pre-HIV
CKS1B	0.955128186135574	0.00441414273991111	0.01	0.01	1	CD4_TCM	CD4 TCM	Post-ART_1y vs Pre-HIV
LINC02576	0.955168310715701	0.000458787743610894	0.005	0.005	1	CD4_TCM	CD4 TCM	Post-ART_1y vs Pre-HIV
JRKL	0.955221098150306	0.00222531582369843	0.019	0.02	1	CD4_TCM	CD4 TCM	Post-ART_1y vs Pre-HIV
AC242988.1	0.955230768974731	0.00219581331585656	0.001	0.001	1	CD4_TCM	CD4 TCM	Post-ART_1y vs Pre-HIV
LINC02663	0.955358413940813	0.00068269402494273	0.001	0	1	CD4_TCM	CD4 TCM	Post-ART_1y vs Pre-HIV
AC097658.2	0.955406572182503	-0.000613633128015166	0.001	0	1	CD4_TCM	CD4 TCM	Post-ART_1y vs Pre-HIV
AC093639.1	0.955416281049029	0.000693584552472674	0	0	1	CD4_TCM	CD4 TCM	Post-ART_1y vs Pre-HIV
AC022325.2	0.955528867782374	-0.000646691689225065	0.001	0.001	1	CD4_TCM	CD4 TCM	Post-ART_1y vs Pre-HIV
AL513523.4	0.955532827220542	0.00207285000732199	0.002	0.001	1	CD4_TCM	CD4 TCM	Post-ART_1y vs Pre-HIV
AL096794.1	0.95553834662055	-0.00449120714899649	0.006	0.006	1	CD4_TCM	CD4 TCM	Post-ART_1y vs Pre-HIV
TBC1D3B	0.955581372160538	0.00114050051743572	0.001	0	1	CD4_TCM	CD4 TCM	Post-ART_1y vs Pre-HIV
AC064875.1	0.955669646862191	-0.00286875188722235	0.001	0.001	1	CD4_TCM	CD4 TCM	Post-ART_1y vs Pre-HIV
AC073517.1	0.955691807271462	-0.00258993804512317	0.005	0.006	1	CD4_TCM	CD4 TCM	Post-ART_1y vs Pre-HIV
PIWIL3	0.955739982400352	0.0003296198382203	0	0	1	CD4_TCM	CD4 TCM	Post-ART_1y vs Pre-HIV
AL360268.2	0.955804677683976	0.00024195683857395	0.001	0.001	1	CD4_TCM	CD4 TCM	Post-ART_1y vs Pre-HIV
EIF4G2	0.955998098204681	0.0266149766605053	0.448	0.466	1	CD4_TCM	CD4 TCM	Post-ART_1y vs Pre-HIV
HCRTR2	0.956138939948284	0.000801431975271813	0.002	0.002	1	CD4_TCM	CD4 TCM	Post-ART_1y vs Pre-HIV
UBA7	0.956242625341228	0.0215471995108156	0.039	0.037	1	CD4_TCM	CD4 TCM	Post-ART_1y vs Pre-HIV
DDX28	0.956383411889445	0.00670226381832943	0.013	0.011	1	CD4_TCM	CD4 TCM	Post-ART_1y vs Pre-HIV
C18orf63	0.956386414843238	0.000376209266998959	0.001	0.001	1	CD4_TCM	CD4 TCM	Post-ART_1y vs Pre-HIV
Z93020.1	0.95641351574995	-0.0037912396355609	0.023	0.026	1	CD4_TCM	CD4 TCM	Post-ART_1y vs Pre-HIV
OR3A1	0.956459522864378	0.000222191731778302	0	0	1	CD4_TCM	CD4 TCM	Post-ART_1y vs Pre-HIV
CASZ1	0.956493483532559	-0.00686004601313556	0.052	0.061	1	CD4_TCM	CD4 TCM	Post-ART_1y vs Pre-HIV
RNF138	0.956534481630029	0.0619481572821217	0.393	0.394	1	CD4_TCM	CD4 TCM	Post-ART_1y vs Pre-HIV
AC010331.1	0.95656966939719	0.000323843732032587	0.001	0	1	CD4_TCM	CD4 TCM	Post-ART_1y vs Pre-HIV
AMBN	0.956605669678716	0.0011648468854708	0	0	1	CD4_TCM	CD4 TCM	Post-ART_1y vs Pre-HIV
AL161804.1	0.956606459660673	0.000697743780448326	0.003	0.002	1	CD4_TCM	CD4 TCM	Post-ART_1y vs Pre-HIV
ZDHHC24	0.95669739341682	0.018941298874517	0.037	0.038	1	CD4_TCM	CD4 TCM	Post-ART_1y vs Pre-HIV
COX6B2	0.95676257478936	-0.000245727110485492	0.001	0.002	1	CD4_TCM	CD4 TCM	Post-ART_1y vs Pre-HIV
TRAV5	0.956813018437291	0.00126239170811002	0.002	0.002	1	CD4_TCM	CD4 TCM	Post-ART_1y vs Pre-HIV
EDNRA	0.956951527902758	-0.00258574457818942	0.001	0.001	1	CD4_TCM	CD4 TCM	Post-ART_1y vs Pre-HIV
NOL4	0.957000642482204	0.00212940503326726	0.001	0.001	1	CD4_TCM	CD4 TCM	Post-ART_1y vs Pre-HIV
CARMIL2	0.957051963256448	0.0176442772250699	0.023	0.022	1	CD4_TCM	CD4 TCM	Post-ART_1y vs Pre-HIV
AC006064.1	0.957060629654875	0.000587143988441115	0.001	0.001	1	CD4_TCM	CD4 TCM	Post-ART_1y vs Pre-HIV
LINC02531	0.957114920702019	-3.00046635286232e-06	0	0	1	CD4_TCM	CD4 TCM	Post-ART_1y vs Pre-HIV
NTRK3	0.957180413059722	0.000971449175004933	0.001	0.001	1	CD4_TCM	CD4 TCM	Post-ART_1y vs Pre-HIV
PHACTR3	0.957205449575792	0.000340015056204215	0.001	0.001	1	CD4_TCM	CD4 TCM	Post-ART_1y vs Pre-HIV
AC008752.1	0.957276887053297	0.00256735292705995	0.002	0.002	1	CD4_TCM	CD4 TCM	Post-ART_1y vs Pre-HIV
SLC1A2	0.957296314183605	-0.00305415706885397	0.012	0.011	1	CD4_TCM	CD4 TCM	Post-ART_1y vs Pre-HIV
ADGRL3	0.957406247845317	0.00617496343212372	0.005	0.005	1	CD4_TCM	CD4 TCM	Post-ART_1y vs Pre-HIV
AC104841.1	0.957481524348313	0.000527049138388335	0.001	0.001	1	CD4_TCM	CD4 TCM	Post-ART_1y vs Pre-HIV
VPS26B	0.957533551171792	0.0167132020953745	0.065	0.064	1	CD4_TCM	CD4 TCM	Post-ART_1y vs Pre-HIV
LINC02713	0.957588817050245	-0.000181025035047797	0	0	1	CD4_TCM	CD4 TCM	Post-ART_1y vs Pre-HIV
EDN3	0.9576800186484	0.000505530495484349	0.004	0.004	1	CD4_TCM	CD4 TCM	Post-ART_1y vs Pre-HIV
AC007637.1	0.95774421393758	0.0017571179674102	0.005	0.004	1	CD4_TCM	CD4 TCM	Post-ART_1y vs Pre-HIV
CXXC1	0.957759649528784	0.00727990529199121	0.036	0.039	1	CD4_TCM	CD4 TCM	Post-ART_1y vs Pre-HIV
CARNMT1-AS1	0.95780145774877	0.0101940996582268	0.023	0.024	1	CD4_TCM	CD4 TCM	Post-ART_1y vs Pre-HIV
SLC30A4	0.957838071977596	0.00610529250988397	0.012	0.011	1	CD4_TCM	CD4 TCM	Post-ART_1y vs Pre-HIV
AL359532.1	0.957981686337522	-6.24437627963855e-05	0	0	1	CD4_TCM	CD4 TCM	Post-ART_1y vs Pre-HIV
AC115282.1	0.958018968110345	0.000286357079912146	0.001	0.001	1	CD4_TCM	CD4 TCM	Post-ART_1y vs Pre-HIV
STEAP3-AS1	0.958218439343086	0.000906637277881079	0	0	1	CD4_TCM	CD4 TCM	Post-ART_1y vs Pre-HIV
AC007728.3	0.958239234648678	-0.000340892849592632	0.001	0	1	CD4_TCM	CD4 TCM	Post-ART_1y vs Pre-HIV
ZNF492	0.95825353471192	0.0024512193339328	0.007	0.007	1	CD4_TCM	CD4 TCM	Post-ART_1y vs Pre-HIV
AC009630.1	0.95829521588241	0.00627321817990559	0.034	0.037	1	CD4_TCM	CD4 TCM	Post-ART_1y vs Pre-HIV
AC239799.2	0.958337419488749	0.019886785570869	0.018	0.017	1	CD4_TCM	CD4 TCM	Post-ART_1y vs Pre-HIV
RAB34	0.958390915508782	1.1498619194944e-05	0.004	0.005	1	CD4_TCM	CD4 TCM	Post-ART_1y vs Pre-HIV
UQCRC2	0.958396879064729	0.0310049357070032	0.251	0.252	1	CD4_TCM	CD4 TCM	Post-ART_1y vs Pre-HIV
MKRN1	0.958457895137392	0.0379767609375334	0.176	0.179	1	CD4_TCM	CD4 TCM	Post-ART_1y vs Pre-HIV
EFNA5	0.958549647934901	-0.00335559646527317	0.007	0.008	1	CD4_TCM	CD4 TCM	Post-ART_1y vs Pre-HIV
AL136439.1	0.958655294602107	-0.00040595537333874	0.001	0.001	1	CD4_TCM	CD4 TCM	Post-ART_1y vs Pre-HIV
RGL4	0.958763080490337	0.0239737389422318	0.035	0.036	1	CD4_TCM	CD4 TCM	Post-ART_1y vs Pre-HIV
VSIR	0.958861113379162	0.0637332220304248	0.208	0.201	1	CD4_TCM	CD4 TCM	Post-ART_1y vs Pre-HIV
AL513550.1	0.958888575602713	0.0332535640639848	0.037	0.039	1	CD4_TCM	CD4 TCM	Post-ART_1y vs Pre-HIV
AL021978.1	0.959039786501324	0.00233838437443697	0.003	0.003	1	CD4_TCM	CD4 TCM	Post-ART_1y vs Pre-HIV
AC100810.7	0.959041770837106	0.0011434097175515	0.001	0.001	1	CD4_TCM	CD4 TCM	Post-ART_1y vs Pre-HIV
AC093567.1	0.959105372696495	0.00252371756208629	0.008	0.007	1	CD4_TCM	CD4 TCM	Post-ART_1y vs Pre-HIV
AC091185.1	0.959195626272385	-0.00183325123146767	0.001	0.001	1	CD4_TCM	CD4 TCM	Post-ART_1y vs Pre-HIV
USP44	0.959216317906487	0.00156160704809123	0.014	0.015	1	CD4_TCM	CD4 TCM	Post-ART_1y vs Pre-HIV
AC002331.1	0.959350623600639	0.00230747768826301	0.001	0.002	1	CD4_TCM	CD4 TCM	Post-ART_1y vs Pre-HIV
GPR27	0.959474786677014	0.00035501475462891	0.001	0.002	1	CD4_TCM	CD4 TCM	Post-ART_1y vs Pre-HIV
WRAP73	0.959503590938668	0.0109021876489055	0.039	0.038	1	CD4_TCM	CD4 TCM	Post-ART_1y vs Pre-HIV
CLOCK	0.959513143263639	0.0136257267464593	0.112	0.107	1	CD4_TCM	CD4 TCM	Post-ART_1y vs Pre-HIV
ROM1	0.959548237397894	0.00230455559822568	0.003	0.002	1	CD4_TCM	CD4 TCM	Post-ART_1y vs Pre-HIV
AC100786.2	0.959567562804044	0.00094090022142668	0.001	0.001	1	CD4_TCM	CD4 TCM	Post-ART_1y vs Pre-HIV
LAMP1	0.959567621516643	0.0361643751093434	0.161	0.164	1	CD4_TCM	CD4 TCM	Post-ART_1y vs Pre-HIV
AC100801.1	0.959616077745415	0.000196929240694673	0	0	1	CD4_TCM	CD4 TCM	Post-ART_1y vs Pre-HIV
AC114311.1	0.959760512575096	-0.000213235040600126	0	0	1	CD4_TCM	CD4 TCM	Post-ART_1y vs Pre-HIV
TRNP1	0.959867971697864	0.000973248361647764	0	0	1	CD4_TCM	CD4 TCM	Post-ART_1y vs Pre-HIV
AC091868.2	0.95992207992866	0.000591399231878397	0	0	1	CD4_TCM	CD4 TCM	Post-ART_1y vs Pre-HIV
UCKL1	0.959972866597126	0.021142187864916	0.049	0.05	1	CD4_TCM	CD4 TCM	Post-ART_1y vs Pre-HIV
LINC01857	0.959983382501695	-0.00214943295431148	0.002	0.002	1	CD4_TCM	CD4 TCM	Post-ART_1y vs Pre-HIV
CHRDL2	0.960026238733569	0.000396690548604499	0	0	1	CD4_TCM	CD4 TCM	Post-ART_1y vs Pre-HIV
TPRG1L	0.960065097605539	0.0114828045306633	0.032	0.03	1	CD4_TCM	CD4 TCM	Post-ART_1y vs Pre-HIV
FKBP15	0.960204883874244	-0.000101261387896623	0.071	0.073	1	CD4_TCM	CD4 TCM	Post-ART_1y vs Pre-HIV
ZBTB22	0.9602308454064	0.00481590408210375	0.01	0.01	1	CD4_TCM	CD4 TCM	Post-ART_1y vs Pre-HIV
EZHIP	0.960236262537608	0.000390176278848475	0	0	1	CD4_TCM	CD4 TCM	Post-ART_1y vs Pre-HIV
NPC2	0.960246744893711	0.00657375211237479	0.05	0.055	1	CD4_TCM	CD4 TCM	Post-ART_1y vs Pre-HIV
NMRK2	0.960318110080493	0.00082069880101886	0.001	0	1	CD4_TCM	CD4 TCM	Post-ART_1y vs Pre-HIV
AL354994.1	0.960351031011258	0.0019098609004776	0.001	0.001	1	CD4_TCM	CD4 TCM	Post-ART_1y vs Pre-HIV
ZSCAN31	0.960360029659811	-0.00205572856573335	0.003	0.003	1	CD4_TCM	CD4 TCM	Post-ART_1y vs Pre-HIV
ZFHX2-AS1	0.960360054100078	0.00712343155027073	0.018	0.017	1	CD4_TCM	CD4 TCM	Post-ART_1y vs Pre-HIV
AL445493.2	0.960475886499481	0.000451872130658414	0	0	1	CD4_TCM	CD4 TCM	Post-ART_1y vs Pre-HIV
XIAP-AS1	0.960480876102867	0.000852210997729384	0.001	0.001	1	CD4_TCM	CD4 TCM	Post-ART_1y vs Pre-HIV
ZNF608	0.960508689248389	0.000159793251195019	0	0	1	CD4_TCM	CD4 TCM	Post-ART_1y vs Pre-HIV
AC144836.1	0.960620180291797	-0.00075233690357104	0	0	1	CD4_TCM	CD4 TCM	Post-ART_1y vs Pre-HIV
NCMAP-DT	0.96062665773461	0.00185283814834311	0.033	0.033	1	CD4_TCM	CD4 TCM	Post-ART_1y vs Pre-HIV
AC005234.2	0.960664188979086	0.000202563650630471	0	0	1	CD4_TCM	CD4 TCM	Post-ART_1y vs Pre-HIV
NRG1	0.960682706924753	0.00380378287979306	0.008	0.008	1	CD4_TCM	CD4 TCM	Post-ART_1y vs Pre-HIV
AK8	0.960689597828806	-0.00588898930741809	0.002	0.002	1	CD4_TCM	CD4 TCM	Post-ART_1y vs Pre-HIV
AL512330.1	0.960723192044085	0.00113865623818559	0.001	0.001	1	CD4_TCM	CD4 TCM	Post-ART_1y vs Pre-HIV
KIF1A	0.960728538020489	-0.000423699564340475	0.001	0.001	1	CD4_TCM	CD4 TCM	Post-ART_1y vs Pre-HIV
PREPL	0.960822356367824	-0.00180895268341075	0.201	0.202	1	CD4_TCM	CD4 TCM	Post-ART_1y vs Pre-HIV
EPOR	0.960869332016008	-0.000136446832995914	0.009	0.009	1	CD4_TCM	CD4 TCM	Post-ART_1y vs Pre-HIV
WT1	0.960878430399095	-0.0001817147176045	0	0	1	CD4_TCM	CD4 TCM	Post-ART_1y vs Pre-HIV
RMDN1	0.960916809910357	0.0377700614897113	0.141	0.137	1	CD4_TCM	CD4 TCM	Post-ART_1y vs Pre-HIV
HHATL	0.960925422311089	0.000536250129899795	0	0	1	CD4_TCM	CD4 TCM	Post-ART_1y vs Pre-HIV
MRPL47	0.960953836699752	-0.00085913529255266	0.11	0.116	1	CD4_TCM	CD4 TCM	Post-ART_1y vs Pre-HIV
AC015911.5	0.961024941423994	0.00300298063511877	0.002	0.002	1	CD4_TCM	CD4 TCM	Post-ART_1y vs Pre-HIV
AC025181.2	0.961162549399286	0.0018988967895988	0.004	0.005	1	CD4_TCM	CD4 TCM	Post-ART_1y vs Pre-HIV
ALOX12B	0.961284599940705	-0.000994785183547869	0.001	0.002	1	CD4_TCM	CD4 TCM	Post-ART_1y vs Pre-HIV
TTPAL	0.961371752206408	0.00724932022451763	0.055	0.057	1	CD4_TCM	CD4 TCM	Post-ART_1y vs Pre-HIV
AC007327.2	0.961410686807297	-0.00127102327893072	0.001	0	1	CD4_TCM	CD4 TCM	Post-ART_1y vs Pre-HIV
CAMLG	0.961483423334617	-0.00562376482984084	0.124	0.135	1	CD4_TCM	CD4 TCM	Post-ART_1y vs Pre-HIV
TMEM150A	0.961549637328387	0.00428275452066467	0.01	0.01	1	CD4_TCM	CD4 TCM	Post-ART_1y vs Pre-HIV
CKAP5	0.961700733827949	-0.000680674673614656	0.123	0.121	1	CD4_TCM	CD4 TCM	Post-ART_1y vs Pre-HIV
AC092634.8	0.961745833987389	-3.57387481273862e-05	0	0	1	CD4_TCM	CD4 TCM	Post-ART_1y vs Pre-HIV
LINC02822	0.961843301162614	0.0025778476537687	0.003	0.002	1	CD4_TCM	CD4 TCM	Post-ART_1y vs Pre-HIV
SLC4A3	0.961852641657185	0.000216844498991848	0	0	1	CD4_TCM	CD4 TCM	Post-ART_1y vs Pre-HIV
PTPRM	0.96187673489027	-0.142357867505044	0.104	0.103	1	CD4_TCM	CD4 TCM	Post-ART_1y vs Pre-HIV
TRAV8-3	0.961945546468934	0.00741424725842666	0.001	0.002	1	CD4_TCM	CD4 TCM	Post-ART_1y vs Pre-HIV
CLIC6	0.962015090274411	0.00358418958355285	0.002	0.002	1	CD4_TCM	CD4 TCM	Post-ART_1y vs Pre-HIV
SH3RF3-AS1	0.962063611553971	0.000857763191541731	0	0	1	CD4_TCM	CD4 TCM	Post-ART_1y vs Pre-HIV
GLDC	0.962216111150458	0.00548986574753573	0.006	0.006	1	CD4_TCM	CD4 TCM	Post-ART_1y vs Pre-HIV
CC2D1A	0.962310884436956	0.00388051175679752	0.033	0.032	1	CD4_TCM	CD4 TCM	Post-ART_1y vs Pre-HIV
DUS4L	0.962539832503749	0.0151966200922247	0.027	0.026	1	CD4_TCM	CD4 TCM	Post-ART_1y vs Pre-HIV
SART3	0.962702791124677	0.0382178336841541	0.162	0.167	1	CD4_TCM	CD4 TCM	Post-ART_1y vs Pre-HIV
SNAI3	0.962704912567031	0.00946389393761471	0.019	0.019	1	CD4_TCM	CD4 TCM	Post-ART_1y vs Pre-HIV
MAATS1	0.962881046683091	-0.0030780048826728	0.003	0.003	1	CD4_TCM	CD4 TCM	Post-ART_1y vs Pre-HIV
PAX3	0.962914913403803	0.000234214697305628	0	0	1	CD4_TCM	CD4 TCM	Post-ART_1y vs Pre-HIV
AC008969.2	0.96295255370781	-0.000418430795063773	0.001	0.001	1	CD4_TCM	CD4 TCM	Post-ART_1y vs Pre-HIV
MACROD2	0.963050741745728	0.00901348439561605	0.009	0.009	1	CD4_TCM	CD4 TCM	Post-ART_1y vs Pre-HIV
AC004223.4	0.963131313733277	0.000121433679008888	0.001	0.001	1	CD4_TCM	CD4 TCM	Post-ART_1y vs Pre-HIV
AL162464.2	0.963182552444361	0.000211723851489755	0	0	1	CD4_TCM	CD4 TCM	Post-ART_1y vs Pre-HIV
ATG2A	0.963207100742134	0.0432550273776843	0.202	0.215	1	CD4_TCM	CD4 TCM	Post-ART_1y vs Pre-HIV
MASP2	0.963224533648568	0.00297685838445086	0.012	0.01	1	CD4_TCM	CD4 TCM	Post-ART_1y vs Pre-HIV
CTNNA1	0.963234934978412	0.0186586858986843	0.045	0.044	1	CD4_TCM	CD4 TCM	Post-ART_1y vs Pre-HIV
BUD23	0.963263658329325	0.00126373650611766	0.166	0.172	1	CD4_TCM	CD4 TCM	Post-ART_1y vs Pre-HIV
ZNF480	0.963275187329209	0.00092486662571889	0.08	0.075	1	CD4_TCM	CD4 TCM	Post-ART_1y vs Pre-HIV
AC015802.3	0.963278692690944	-0.000248499262698999	0	0	1	CD4_TCM	CD4 TCM	Post-ART_1y vs Pre-HIV
FP565260.3	0.963320574529808	-0.00162830986262209	0.002	0.002	1	CD4_TCM	CD4 TCM	Post-ART_1y vs Pre-HIV
AC026356.1	0.963330580196399	0.00127608862414075	0.002	0.002	1	CD4_TCM	CD4 TCM	Post-ART_1y vs Pre-HIV
AC023403.1	0.963403726679862	0.000516394415616631	0	0	1	CD4_TCM	CD4 TCM	Post-ART_1y vs Pre-HIV
BPHL	0.963538332141006	0.010748275024712	0.012	0.012	1	CD4_TCM	CD4 TCM	Post-ART_1y vs Pre-HIV
PODN	0.963571508073606	0.000856961813029035	0.001	0.001	1	CD4_TCM	CD4 TCM	Post-ART_1y vs Pre-HIV
CEBPA-DT	0.963713396012124	-3.00093178891053e-06	0	0	1	CD4_TCM	CD4 TCM	Post-ART_1y vs Pre-HIV
PRRT3	0.963732390537077	0.00438512586611122	0.01	0.01	1	CD4_TCM	CD4 TCM	Post-ART_1y vs Pre-HIV
USP14	0.963767005286624	-0.00951136812126507	0.306	0.313	1	CD4_TCM	CD4 TCM	Post-ART_1y vs Pre-HIV
LINC01999	0.963787061879488	0.000967663821996063	0	0	1	CD4_TCM	CD4 TCM	Post-ART_1y vs Pre-HIV
ADAMTS14	0.963815465925448	8.9546436735006e-06	0.001	0	1	CD4_TCM	CD4 TCM	Post-ART_1y vs Pre-HIV
ELL3	0.963899021771293	0.000952817200949601	0.002	0.002	1	CD4_TCM	CD4 TCM	Post-ART_1y vs Pre-HIV
AL357507.1	0.963936399776315	0.00183646624456745	0.002	0.002	1	CD4_TCM	CD4 TCM	Post-ART_1y vs Pre-HIV
OR2AJ1	0.963940595612485	0.000420806810599618	0	0	1	CD4_TCM	CD4 TCM	Post-ART_1y vs Pre-HIV
RASL12	0.96399020717444	-0.000354552812160364	0	0	1	CD4_TCM	CD4 TCM	Post-ART_1y vs Pre-HIV
DDX3Y	0.964146750334319	0.0297871647653398	0.557	0.569	1	CD4_TCM	CD4 TCM	Post-ART_1y vs Pre-HIV
CXCL10	0.964164652442968	-0.00145178862777074	0.001	0.002	1	CD4_TCM	CD4 TCM	Post-ART_1y vs Pre-HIV
DIPK2A	0.964207900521865	-0.0207927672934784	0.065	0.069	1	CD4_TCM	CD4 TCM	Post-ART_1y vs Pre-HIV
AL162719.1	0.964212922952033	0.000240818233308959	0	0	1	CD4_TCM	CD4 TCM	Post-ART_1y vs Pre-HIV
LINC02398	0.964235334828925	0.00123947686056743	0.002	0.002	1	CD4_TCM	CD4 TCM	Post-ART_1y vs Pre-HIV
EXOC8	0.964247437253525	0.00775902848580556	0.046	0.047	1	CD4_TCM	CD4 TCM	Post-ART_1y vs Pre-HIV
LSM8	0.964318222975656	0.0559358819185803	0.179	0.182	1	CD4_TCM	CD4 TCM	Post-ART_1y vs Pre-HIV
AC084018.4	0.964332458251132	-0.000608322775437472	0.001	0.001	1	CD4_TCM	CD4 TCM	Post-ART_1y vs Pre-HIV
SLC25A43	0.964377138497426	0.00133347379274081	0.015	0.012	1	CD4_TCM	CD4 TCM	Post-ART_1y vs Pre-HIV
AC012313.5	0.96439148497948	-0.00132274799696934	0	0	1	CD4_TCM	CD4 TCM	Post-ART_1y vs Pre-HIV
ZNF121	0.964610774039148	0.0205325237912907	0.107	0.107	1	CD4_TCM	CD4 TCM	Post-ART_1y vs Pre-HIV
CNBD1	0.964626253932963	0.00618740314888946	0.004	0.003	1	CD4_TCM	CD4 TCM	Post-ART_1y vs Pre-HIV
SMG7-AS1	0.964652474824458	0.000241583952035317	0.001	0.002	1	CD4_TCM	CD4 TCM	Post-ART_1y vs Pre-HIV
CCDC33	0.964722249802025	0.00209243435256179	0.001	0.001	1	CD4_TCM	CD4 TCM	Post-ART_1y vs Pre-HIV
AL713998.1	0.964797064398432	-0.000779353692254041	0.001	0	1	CD4_TCM	CD4 TCM	Post-ART_1y vs Pre-HIV
AC007950.1	0.964813512730724	-2.43606756263263e-05	0.001	0	1	CD4_TCM	CD4 TCM	Post-ART_1y vs Pre-HIV
AC106895.2	0.964836598104798	0.000803121593224052	0.001	0	1	CD4_TCM	CD4 TCM	Post-ART_1y vs Pre-HIV
AL139220.2	0.96487573922703	0.00113028204809392	0.002	0.002	1	CD4_TCM	CD4 TCM	Post-ART_1y vs Pre-HIV
VCAM1	0.964898262541802	-0.000806902848576334	0	0	1	CD4_TCM	CD4 TCM	Post-ART_1y vs Pre-HIV
PLPP2	0.964942489840144	0.000544398883450312	0	0	1	CD4_TCM	CD4 TCM	Post-ART_1y vs Pre-HIV
AC084117.1	0.964992852335983	0.000128043217962941	0.002	0.002	1	CD4_TCM	CD4 TCM	Post-ART_1y vs Pre-HIV
LINC00892	0.965029190355706	0.0098922973215593	0.012	0.012	1	CD4_TCM	CD4 TCM	Post-ART_1y vs Pre-HIV
FAM20A	0.965098171188176	-0.00213886784478912	0.003	0.003	1	CD4_TCM	CD4 TCM	Post-ART_1y vs Pre-HIV
SLC25A48	0.965235275985723	0.000307165987452605	0.001	0.001	1	CD4_TCM	CD4 TCM	Post-ART_1y vs Pre-HIV
AL441992.1	0.965236245067927	-0.00457045547039188	0.006	0.006	1	CD4_TCM	CD4 TCM	Post-ART_1y vs Pre-HIV
KCTD11	0.965330610414751	0.00143142630435236	0.002	0.002	1	CD4_TCM	CD4 TCM	Post-ART_1y vs Pre-HIV
AC100793.3	0.965332378820576	0.0111547280783421	0.017	0.017	1	CD4_TCM	CD4 TCM	Post-ART_1y vs Pre-HIV
WDR93	0.965366562773155	0.000263615637568175	0.003	0.002	1	CD4_TCM	CD4 TCM	Post-ART_1y vs Pre-HIV
LINC02036	0.96553052903967	0.000657711427759042	0	0	1	CD4_TCM	CD4 TCM	Post-ART_1y vs Pre-HIV
AC008897.2	0.965536861093317	0.0031732906706778	0.003	0.003	1	CD4_TCM	CD4 TCM	Post-ART_1y vs Pre-HIV
PTPRU	0.965628658101345	0.000458439928741906	0	0	1	CD4_TCM	CD4 TCM	Post-ART_1y vs Pre-HIV
ZNF671	0.965814828294764	5.86261680453545e-05	0.013	0.013	1	CD4_TCM	CD4 TCM	Post-ART_1y vs Pre-HIV
AL513323.1	0.965874810773895	0.000898261501837615	0	0	1	CD4_TCM	CD4 TCM	Post-ART_1y vs Pre-HIV
MAGOH	0.96589036253734	-0.00133818263022822	0.086	0.088	1	CD4_TCM	CD4 TCM	Post-ART_1y vs Pre-HIV
AL022313.2	0.965911389662913	0.00123419687301857	0.003	0.003	1	CD4_TCM	CD4 TCM	Post-ART_1y vs Pre-HIV
AC105150.1	0.965917990427539	0.000558880700917393	0	0	1	CD4_TCM	CD4 TCM	Post-ART_1y vs Pre-HIV
C9orf78	0.966055502455268	-0.0224927604732397	0.271	0.279	1	CD4_TCM	CD4 TCM	Post-ART_1y vs Pre-HIV
AC008937.1	0.966063039395328	-0.001523566396152	0.001	0.001	1	CD4_TCM	CD4 TCM	Post-ART_1y vs Pre-HIV
AC012073.1	0.966068879707925	0.000251162686433811	0	0	1	CD4_TCM	CD4 TCM	Post-ART_1y vs Pre-HIV
AC139491.4	0.966108292052695	0.00583280043874155	0.006	0.006	1	CD4_TCM	CD4 TCM	Post-ART_1y vs Pre-HIV
AC064874.1	0.966201685525712	0.00020702596593037	0.001	0.001	1	CD4_TCM	CD4 TCM	Post-ART_1y vs Pre-HIV
SLCO1C1	0.966447467238543	0.00126850059159642	0.001	0.001	1	CD4_TCM	CD4 TCM	Post-ART_1y vs Pre-HIV
RASL10A	0.966493110344277	0.00077158918509172	0.001	0.001	1	CD4_TCM	CD4 TCM	Post-ART_1y vs Pre-HIV
CFAP300	0.966504693612799	-0.00118058526422676	0.001	0.001	1	CD4_TCM	CD4 TCM	Post-ART_1y vs Pre-HIV
SCNN1D	0.966560910298063	-0.000749357158948118	0.003	0.003	1	CD4_TCM	CD4 TCM	Post-ART_1y vs Pre-HIV
EPCAM-DT	0.966582786283834	0.00138414005923947	0.001	0.001	1	CD4_TCM	CD4 TCM	Post-ART_1y vs Pre-HIV
PNCK	0.96660894697147	-0.00166845894357877	0.002	0.002	1	CD4_TCM	CD4 TCM	Post-ART_1y vs Pre-HIV
TMEM237	0.966638787297319	0.00670742310890272	0.01	0.009	1	CD4_TCM	CD4 TCM	Post-ART_1y vs Pre-HIV
LIMD1-AS1	0.966651685372214	0.00655217609511768	0.02	0.018	1	CD4_TCM	CD4 TCM	Post-ART_1y vs Pre-HIV
AP005328.1	0.966802695182299	0.0045538676660074	0.001	0.001	1	CD4_TCM	CD4 TCM	Post-ART_1y vs Pre-HIV
LINC02818	0.966812938344503	0.000318443910629627	0	0	1	CD4_TCM	CD4 TCM	Post-ART_1y vs Pre-HIV
CENPI	0.966829290954645	0.00016459429112007	0.002	0.002	1	CD4_TCM	CD4 TCM	Post-ART_1y vs Pre-HIV
AC011997.1	0.966867834913279	0.0259472374852385	0.036	0.034	1	CD4_TCM	CD4 TCM	Post-ART_1y vs Pre-HIV
LINC01672	0.96694071196494	0.000238086129382244	0	0	1	CD4_TCM	CD4 TCM	Post-ART_1y vs Pre-HIV
C20orf173	0.966950145194248	0.000932902881346681	0	0	1	CD4_TCM	CD4 TCM	Post-ART_1y vs Pre-HIV
SNX31	0.966983052823463	-0.00191672248151623	0.002	0.002	1	CD4_TCM	CD4 TCM	Post-ART_1y vs Pre-HIV
AC090152.1	0.967086693549696	0.00131775593039728	0.004	0.004	1	CD4_TCM	CD4 TCM	Post-ART_1y vs Pre-HIV
SMIM35	0.967088565279146	0.00100699134075666	0.008	0.008	1	CD4_TCM	CD4 TCM	Post-ART_1y vs Pre-HIV
SHISA9	0.967148155999253	0.00196044723737113	0.002	0.002	1	CD4_TCM	CD4 TCM	Post-ART_1y vs Pre-HIV
AC138035.1	0.967160940990198	0.000995423189884745	0.001	0.001	1	CD4_TCM	CD4 TCM	Post-ART_1y vs Pre-HIV
TINAG	0.967265406340746	0.000201759760832467	0	0	1	CD4_TCM	CD4 TCM	Post-ART_1y vs Pre-HIV
DHX35	0.967267156502426	0.0172516791580453	0.093	0.091	1	CD4_TCM	CD4 TCM	Post-ART_1y vs Pre-HIV
AC137630.1	0.967270391357491	-0.000129422380345496	0.001	0.001	1	CD4_TCM	CD4 TCM	Post-ART_1y vs Pre-HIV
ZC3H18	0.9673376280538	-0.00311226632230799	0.258	0.266	1	CD4_TCM	CD4 TCM	Post-ART_1y vs Pre-HIV
CLEC5A	0.967343515873521	0.000459158016527934	0.002	0.001	1	CD4_TCM	CD4 TCM	Post-ART_1y vs Pre-HIV
TNPO2	0.967403489165243	0.00447650980757047	0.055	0.058	1	CD4_TCM	CD4 TCM	Post-ART_1y vs Pre-HIV
LINC02846	0.967411573465146	0.000226065125374209	0.001	0.001	1	CD4_TCM	CD4 TCM	Post-ART_1y vs Pre-HIV
DDT	0.96741330008025	-0.0046790986004478	0.052	0.05	1	CD4_TCM	CD4 TCM	Post-ART_1y vs Pre-HIV
AL159169.3	0.967454889164228	0.000338128631739288	0	0	1	CD4_TCM	CD4 TCM	Post-ART_1y vs Pre-HIV
OR1A1	0.967554429831741	0.000235565205024115	0	0	1	CD4_TCM	CD4 TCM	Post-ART_1y vs Pre-HIV
PHKA2-AS1	0.967644883679904	-0.0035641788704051	0.003	0.003	1	CD4_TCM	CD4 TCM	Post-ART_1y vs Pre-HIV
CHST14	0.967656562894667	0.00152521429333092	0.004	0.004	1	CD4_TCM	CD4 TCM	Post-ART_1y vs Pre-HIV
RACGAP1	0.967734288517664	-4.43189168510619e-05	0.012	0.012	1	CD4_TCM	CD4 TCM	Post-ART_1y vs Pre-HIV
AL356737.2	0.967759974217209	0.000438686411929231	0.001	0	1	CD4_TCM	CD4 TCM	Post-ART_1y vs Pre-HIV
AL049569.2	0.96776709891578	-0.000291516425505663	0	0	1	CD4_TCM	CD4 TCM	Post-ART_1y vs Pre-HIV
ACOX2	0.96799916153313	0.000114952664837606	0.001	0.001	1	CD4_TCM	CD4 TCM	Post-ART_1y vs Pre-HIV
HMMR-AS1	0.968040333484996	0.000365258136262644	0	0	1	CD4_TCM	CD4 TCM	Post-ART_1y vs Pre-HIV
CD9	0.968098856214865	0.00132506337946389	0.002	0.003	1	CD4_TCM	CD4 TCM	Post-ART_1y vs Pre-HIV
AC011228.2	0.968114018016733	0.000190334628244861	0.001	0.001	1	CD4_TCM	CD4 TCM	Post-ART_1y vs Pre-HIV
LINC02335	0.968162658663075	-0.000477316435612331	0.001	0.001	1	CD4_TCM	CD4 TCM	Post-ART_1y vs Pre-HIV
CCNF	0.968188509593352	-0.0017254997976331	0.004	0.004	1	CD4_TCM	CD4 TCM	Post-ART_1y vs Pre-HIV
CTIF	0.968284553865041	0.00475767609537277	0.021	0.019	1	CD4_TCM	CD4 TCM	Post-ART_1y vs Pre-HIV
AC009152.1	0.968338617743837	-0.00303013442903549	0.001	0.001	1	CD4_TCM	CD4 TCM	Post-ART_1y vs Pre-HIV
AC026471.1	0.968386889117244	-0.00140335334415463	0.006	0.006	1	CD4_TCM	CD4 TCM	Post-ART_1y vs Pre-HIV
NLRP5	0.968402789573597	0.00037695849847415	0.001	0.001	1	CD4_TCM	CD4 TCM	Post-ART_1y vs Pre-HIV
AL160035.1	0.968406935945771	-0.000417067718801248	0	0	1	CD4_TCM	CD4 TCM	Post-ART_1y vs Pre-HIV
C4orf48	0.968420116858026	0.00184941984311256	0.006	0.006	1	CD4_TCM	CD4 TCM	Post-ART_1y vs Pre-HIV
AC069547.2	0.968543541625261	0.0134799598781458	0.019	0.019	1	CD4_TCM	CD4 TCM	Post-ART_1y vs Pre-HIV
LTBP1	0.968706730173875	0.00791982488817972	0.008	0.006	1	CD4_TCM	CD4 TCM	Post-ART_1y vs Pre-HIV
AC069277.1	0.968746120135698	0.00195324588779583	0.001	0.002	1	CD4_TCM	CD4 TCM	Post-ART_1y vs Pre-HIV
AL024508.2	0.968769929165487	0.0026106603654111	0.003	0.003	1	CD4_TCM	CD4 TCM	Post-ART_1y vs Pre-HIV
LGR6	0.968807882334462	-0.00326433114230438	0.009	0.01	1	CD4_TCM	CD4 TCM	Post-ART_1y vs Pre-HIV
AL590560.5	0.968809393873953	-0.00322919858408055	0.001	0.002	1	CD4_TCM	CD4 TCM	Post-ART_1y vs Pre-HIV
KDM5C-IT1	0.968842415808884	0.000602929297468188	0.005	0.005	1	CD4_TCM	CD4 TCM	Post-ART_1y vs Pre-HIV
CDK7	0.968856922091573	0.0400523646655895	0.088	0.089	1	CD4_TCM	CD4 TCM	Post-ART_1y vs Pre-HIV
NODAL	0.968868735227773	-7.61543876751959e-05	0.003	0.003	1	CD4_TCM	CD4 TCM	Post-ART_1y vs Pre-HIV
PEX11A	0.968912825560093	-0.000549106561929341	0.001	0.001	1	CD4_TCM	CD4 TCM	Post-ART_1y vs Pre-HIV
AC020661.2	0.969102396166083	-0.00462364561190139	0.002	0.003	1	CD4_TCM	CD4 TCM	Post-ART_1y vs Pre-HIV
LINC01019	0.969239202199222	0.00125396127640658	0.002	0.002	1	CD4_TCM	CD4 TCM	Post-ART_1y vs Pre-HIV
LINC01568	0.969239430237185	0.000215667872460439	0.001	0.001	1	CD4_TCM	CD4 TCM	Post-ART_1y vs Pre-HIV
AF230666.2	0.969354404979297	-0.00579688876545635	0.004	0.003	1	CD4_TCM	CD4 TCM	Post-ART_1y vs Pre-HIV
Z99127.4	0.969362016819219	0.0189217076274718	0.053	0.054	1	CD4_TCM	CD4 TCM	Post-ART_1y vs Pre-HIV
GABBR2	0.969367751811982	-0.000353701490165727	0.002	0.002	1	CD4_TCM	CD4 TCM	Post-ART_1y vs Pre-HIV
AC007292.2	0.969369532563915	0.000335950333809472	0.001	0.002	1	CD4_TCM	CD4 TCM	Post-ART_1y vs Pre-HIV
MRPS15	0.969439633760107	0.00270334077040149	0.031	0.035	1	CD4_TCM	CD4 TCM	Post-ART_1y vs Pre-HIV
LINC00707	0.969583873844315	-0.000971457742819795	0.001	0.001	1	CD4_TCM	CD4 TCM	Post-ART_1y vs Pre-HIV
LGR5	0.969584283866301	0.000569280791000755	0	0	1	CD4_TCM	CD4 TCM	Post-ART_1y vs Pre-HIV
NFE2L3	0.969686002981607	-0.000208381014861536	0.069	0.067	1	CD4_TCM	CD4 TCM	Post-ART_1y vs Pre-HIV
C1orf146	0.969716080309117	-0.00285843396331529	0.001	0.002	1	CD4_TCM	CD4 TCM	Post-ART_1y vs Pre-HIV
CALHM6	0.969780432289476	0.00598810550609939	0.007	0.008	1	CD4_TCM	CD4 TCM	Post-ART_1y vs Pre-HIV
AC020909.2	0.96981710877124	0.00132234656534386	0.001	0.001	1	CD4_TCM	CD4 TCM	Post-ART_1y vs Pre-HIV
TMPRSS4	0.969865810935767	0.000959656567673278	0.001	0	1	CD4_TCM	CD4 TCM	Post-ART_1y vs Pre-HIV
HIST2H2BF	0.969879925682513	0.00147185899651084	0.01	0.009	1	CD4_TCM	CD4 TCM	Post-ART_1y vs Pre-HIV
SOX7	0.969888339363133	0.00012867294046637	0.001	0	1	CD4_TCM	CD4 TCM	Post-ART_1y vs Pre-HIV
KDM2B-DT	0.969943053356667	0.0101728561633627	0.016	0.017	1	CD4_TCM	CD4 TCM	Post-ART_1y vs Pre-HIV
PRDM2	0.970027930937938	-0.0550741249526689	0.698	0.714	1	CD4_TCM	CD4 TCM	Post-ART_1y vs Pre-HIV
AC073896.3	0.970069656078513	-0.00228278900142582	0.004	0.004	1	CD4_TCM	CD4 TCM	Post-ART_1y vs Pre-HIV
LINC02719	0.970145878808026	0.000395904469367599	0	0	1	CD4_TCM	CD4 TCM	Post-ART_1y vs Pre-HIV
AKR1B1	0.970256048337377	0.0146413379792932	0.043	0.038	1	CD4_TCM	CD4 TCM	Post-ART_1y vs Pre-HIV
AL589669.1	0.970337429779957	0.000336768222146328	0.001	0	1	CD4_TCM	CD4 TCM	Post-ART_1y vs Pre-HIV
LRRD1	0.970363200402447	0.00178461023488071	0.003	0.003	1	CD4_TCM	CD4 TCM	Post-ART_1y vs Pre-HIV
LINC01031	0.970389617900074	0.00202417941799432	0.035	0.035	1	CD4_TCM	CD4 TCM	Post-ART_1y vs Pre-HIV
COL18A1	0.970432565234288	0.0106457787989523	0.034	0.031	1	CD4_TCM	CD4 TCM	Post-ART_1y vs Pre-HIV
AC022784.1	0.970572219264878	-0.000125002395358852	0.002	0.002	1	CD4_TCM	CD4 TCM	Post-ART_1y vs Pre-HIV
AC103739.1	0.970685692674202	-0.00182848645479148	0.001	0	1	CD4_TCM	CD4 TCM	Post-ART_1y vs Pre-HIV
MMS22L	0.970869214739479	0.0527654218363722	0.085	0.083	1	CD4_TCM	CD4 TCM	Post-ART_1y vs Pre-HIV
AL512422.1	0.970881189434783	0.000332387897427167	0	0	1	CD4_TCM	CD4 TCM	Post-ART_1y vs Pre-HIV
FAM156A	0.970884658467925	0.00957113601587876	0.013	0.014	1	CD4_TCM	CD4 TCM	Post-ART_1y vs Pre-HIV
AC132872.1	0.970924235829872	-3.72092399463474e-05	0.005	0.005	1	CD4_TCM	CD4 TCM	Post-ART_1y vs Pre-HIV
AL928654.2	0.97100720162937	0.000968544978733444	0.001	0.002	1	CD4_TCM	CD4 TCM	Post-ART_1y vs Pre-HIV
GLDN	0.971010156975839	0.000786643692769963	0.001	0	1	CD4_TCM	CD4 TCM	Post-ART_1y vs Pre-HIV
LINC02453	0.971011191362533	0.000927890957992171	0.002	0.002	1	CD4_TCM	CD4 TCM	Post-ART_1y vs Pre-HIV
TRAF6	0.971075036848919	0.0117074616523224	0.11	0.114	1	CD4_TCM	CD4 TCM	Post-ART_1y vs Pre-HIV
AP000777.2	0.971080847451094	0.000235026682692745	0.001	0	1	CD4_TCM	CD4 TCM	Post-ART_1y vs Pre-HIV
AC010325.2	0.971088592551839	0.00239599867946705	0.003	0.002	1	CD4_TCM	CD4 TCM	Post-ART_1y vs Pre-HIV
NUDT22	0.971543593787586	0.0092529260203725	0.024	0.02	1	CD4_TCM	CD4 TCM	Post-ART_1y vs Pre-HIV
CCDC115	0.971620913434488	0.00446172342705073	0.036	0.037	1	CD4_TCM	CD4 TCM	Post-ART_1y vs Pre-HIV
TYRO3	0.971634364963092	-0.000686851615182857	0.001	0.001	1	CD4_TCM	CD4 TCM	Post-ART_1y vs Pre-HIV
CADM1	0.971670024107223	-0.0344810052792341	0.067	0.071	1	CD4_TCM	CD4 TCM	Post-ART_1y vs Pre-HIV
SLCO1B7	0.971673574802138	0.000203559692644009	0.001	0	1	CD4_TCM	CD4 TCM	Post-ART_1y vs Pre-HIV
RGPD4-AS1	0.971814162326242	0.00063115930875701	0.001	0	1	CD4_TCM	CD4 TCM	Post-ART_1y vs Pre-HIV
AP002358.1	0.971939167152312	0.000236930061473804	0	0	1	CD4_TCM	CD4 TCM	Post-ART_1y vs Pre-HIV
AC027290.1	0.971970819365194	-0.000763443974886925	0.002	0.002	1	CD4_TCM	CD4 TCM	Post-ART_1y vs Pre-HIV
GPT2	0.972016349917622	0.00149977765021943	0.003	0.002	1	CD4_TCM	CD4 TCM	Post-ART_1y vs Pre-HIV
AC092111.2	0.972100561766669	-6.49433106778385e-05	0	0	1	CD4_TCM	CD4 TCM	Post-ART_1y vs Pre-HIV
ZNF280D	0.972144736316342	0.038962150627567	0.138	0.133	1	CD4_TCM	CD4 TCM	Post-ART_1y vs Pre-HIV
AL136379.1	0.972150445403164	-0.000201972723697144	0	0	1	CD4_TCM	CD4 TCM	Post-ART_1y vs Pre-HIV
AC079776.5	0.972249711081728	0.000304323101110121	0	0	1	CD4_TCM	CD4 TCM	Post-ART_1y vs Pre-HIV
LINC00937	0.972306948400208	-0.00145858266272688	0.01	0.009	1	CD4_TCM	CD4 TCM	Post-ART_1y vs Pre-HIV
TP53INP2	0.97248039351385	-0.0372749181123975	0.043	0.049	1	CD4_TCM	CD4 TCM	Post-ART_1y vs Pre-HIV
LINS1	0.972738901247868	0.036508718733013	0.151	0.149	1	CD4_TCM	CD4 TCM	Post-ART_1y vs Pre-HIV
TRAJ33	0.972787437596292	0.00165304982273623	0.001	0.001	1	CD4_TCM	CD4 TCM	Post-ART_1y vs Pre-HIV
AC007364.1	0.972833454912831	0.00500893185275525	0.007	0.006	1	CD4_TCM	CD4 TCM	Post-ART_1y vs Pre-HIV
BCL2L2-PABPN1	0.972929511132835	0.00255145454761595	0.002	0.003	1	CD4_TCM	CD4 TCM	Post-ART_1y vs Pre-HIV
MYH15	0.972932925291914	0.00105523863939559	0.003	0.003	1	CD4_TCM	CD4 TCM	Post-ART_1y vs Pre-HIV
MRPS34	0.973056987495233	0.0192441392524298	0.044	0.041	1	CD4_TCM	CD4 TCM	Post-ART_1y vs Pre-HIV
SPATA9	0.973087192421549	0.00152673816156567	0.002	0.002	1	CD4_TCM	CD4 TCM	Post-ART_1y vs Pre-HIV
AC002472.1	0.973091720302208	0.000340617624363151	0.001	0.001	1	CD4_TCM	CD4 TCM	Post-ART_1y vs Pre-HIV
SCAMP5	0.973107397676565	0.0003722782504026	0.002	0.002	1	CD4_TCM	CD4 TCM	Post-ART_1y vs Pre-HIV
AL133353.1	0.973152123008244	0.00054904818014371	0	0	1	CD4_TCM	CD4 TCM	Post-ART_1y vs Pre-HIV
MDM1	0.973221303925438	0.0189118405993442	0.045	0.045	1	CD4_TCM	CD4 TCM	Post-ART_1y vs Pre-HIV
B4GALT4-AS1	0.973229780248286	0.0157252185813929	0.023	0.026	1	CD4_TCM	CD4 TCM	Post-ART_1y vs Pre-HIV
MC1R	0.973245644239894	-0.00527574130690256	0.022	0.023	1	CD4_TCM	CD4 TCM	Post-ART_1y vs Pre-HIV
AC095057.3	0.973298635006218	0.00400778126516579	0.006	0.005	1	CD4_TCM	CD4 TCM	Post-ART_1y vs Pre-HIV
HIST2H4B	0.973479494945935	0.00295910053676172	0.003	0.003	1	CD4_TCM	CD4 TCM	Post-ART_1y vs Pre-HIV
AL731553.1	0.973490509494129	0.00200937322590482	0.004	0.004	1	CD4_TCM	CD4 TCM	Post-ART_1y vs Pre-HIV
AC027682.3	0.973513122187551	1.11794697239772e-05	0	0	1	CD4_TCM	CD4 TCM	Post-ART_1y vs Pre-HIV
LUADT1	0.973564576111245	-0.000964585069909461	0.001	0.001	1	CD4_TCM	CD4 TCM	Post-ART_1y vs Pre-HIV
LDB2	0.973631390844465	0.00191004411747503	0.003	0.003	1	CD4_TCM	CD4 TCM	Post-ART_1y vs Pre-HIV
OR51M1	0.973631632800309	0.00114562045594101	0.001	0.001	1	CD4_TCM	CD4 TCM	Post-ART_1y vs Pre-HIV
AC117473.1	0.973768732982459	-0.0012154500463576	0.002	0.002	1	CD4_TCM	CD4 TCM	Post-ART_1y vs Pre-HIV
THAP1	0.97387160329487	0.00934031911841743	0.03	0.03	1	CD4_TCM	CD4 TCM	Post-ART_1y vs Pre-HIV
GSTM1	0.974022490367798	-0.00111840947713271	0.001	0.001	1	CD4_TCM	CD4 TCM	Post-ART_1y vs Pre-HIV
AC016821.1	0.974064797152563	0.00294875626927385	0.002	0.002	1	CD4_TCM	CD4 TCM	Post-ART_1y vs Pre-HIV
C12orf54	0.974071718736142	0.000594659273862803	0	0	1	CD4_TCM	CD4 TCM	Post-ART_1y vs Pre-HIV
VEGFC	0.974089558026524	-0.00138357313882026	0	0	1	CD4_TCM	CD4 TCM	Post-ART_1y vs Pre-HIV
GHITM	0.974206562484085	0.0485256748782756	0.16	0.161	1	CD4_TCM	CD4 TCM	Post-ART_1y vs Pre-HIV
AFF2	0.974213033723642	0.0100757514588259	0.012	0.011	1	CD4_TCM	CD4 TCM	Post-ART_1y vs Pre-HIV
AC079779.2	0.974228751814447	-0.00174818811885855	0.004	0.004	1	CD4_TCM	CD4 TCM	Post-ART_1y vs Pre-HIV
AL442663.3	0.974246067100633	0.00231457425856638	0.002	0.002	1	CD4_TCM	CD4 TCM	Post-ART_1y vs Pre-HIV
AC103974.2	0.974257335631692	-0.000135013091594154	0	0	1	CD4_TCM	CD4 TCM	Post-ART_1y vs Pre-HIV
AC018766.1	0.974289599426208	0.00187771869998492	0.001	0.001	1	CD4_TCM	CD4 TCM	Post-ART_1y vs Pre-HIV
TEN1	0.974307431106012	0.0021058542789348	0.028	0.029	1	CD4_TCM	CD4 TCM	Post-ART_1y vs Pre-HIV
CHIT1	0.97436272905873	-0.00230569490674802	0.001	0.001	1	CD4_TCM	CD4 TCM	Post-ART_1y vs Pre-HIV
COQ5	0.974375581229041	0.0141899662861606	0.014	0.014	1	CD4_TCM	CD4 TCM	Post-ART_1y vs Pre-HIV
AC106795.5	0.974438260209202	0.000929224232736843	0.001	0.001	1	CD4_TCM	CD4 TCM	Post-ART_1y vs Pre-HIV
CCR10	0.974512189053386	0.0033284188263096	0.003	0.003	1	CD4_TCM	CD4 TCM	Post-ART_1y vs Pre-HIV
GLA	0.97451969223824	0.00370923735015824	0.034	0.036	1	CD4_TCM	CD4 TCM	Post-ART_1y vs Pre-HIV
GP1BA	0.974529468942211	0.00441062254355602	0.005	0.004	1	CD4_TCM	CD4 TCM	Post-ART_1y vs Pre-HIV
GRM6	0.974584596931558	0.000121244828358849	0	0	1	CD4_TCM	CD4 TCM	Post-ART_1y vs Pre-HIV
UGP2	0.974643058183062	0.0324360349271124	0.116	0.113	1	CD4_TCM	CD4 TCM	Post-ART_1y vs Pre-HIV
AL589794.2	0.974646929991066	-0.000146110097080269	0	0	1	CD4_TCM	CD4 TCM	Post-ART_1y vs Pre-HIV
PRR36	0.974647771367903	-4.01282392221548e-05	0	0	1	CD4_TCM	CD4 TCM	Post-ART_1y vs Pre-HIV
EXOSC6	0.974648624298676	0.00108260370299967	0.074	0.074	1	CD4_TCM	CD4 TCM	Post-ART_1y vs Pre-HIV
AP000866.2	0.974670204373781	8.93915164101606e-05	0.002	0.002	1	CD4_TCM	CD4 TCM	Post-ART_1y vs Pre-HIV
TREML4	0.974672193773923	0.000410398838316972	0.001	0.001	1	CD4_TCM	CD4 TCM	Post-ART_1y vs Pre-HIV
INHBA-AS1	0.974707050865835	0.00175341731537689	0.001	0.001	1	CD4_TCM	CD4 TCM	Post-ART_1y vs Pre-HIV
TGM5	0.974716630322528	0.000672939398759093	0	0	1	CD4_TCM	CD4 TCM	Post-ART_1y vs Pre-HIV
TJP1	0.974783773270214	-0.000534094222292704	0.001	0.001	1	CD4_TCM	CD4 TCM	Post-ART_1y vs Pre-HIV
AL008718.3	0.974788724401249	-0.00126001913745951	0.001	0.001	1	CD4_TCM	CD4 TCM	Post-ART_1y vs Pre-HIV
CCDC83	0.974812660619595	0.00125751486051649	0.005	0.005	1	CD4_TCM	CD4 TCM	Post-ART_1y vs Pre-HIV
HYAL2	0.974904321633943	0.00040820655753277	0.002	0.002	1	CD4_TCM	CD4 TCM	Post-ART_1y vs Pre-HIV
OVCH1	0.974972374048036	0.00631713002424229	0.01	0.01	1	CD4_TCM	CD4 TCM	Post-ART_1y vs Pre-HIV
AC004784.1	0.974986751461806	0.000874692824352368	0.001	0.001	1	CD4_TCM	CD4 TCM	Post-ART_1y vs Pre-HIV
AC137630.2	0.974990117976377	-0.000457701384142244	0.006	0.007	1	CD4_TCM	CD4 TCM	Post-ART_1y vs Pre-HIV
AC007749.2	0.975014937135657	0.000609061374760734	0	0	1	CD4_TCM	CD4 TCM	Post-ART_1y vs Pre-HIV
AC060766.6	0.975019770843222	-0.00209129542232044	0.002	0.002	1	CD4_TCM	CD4 TCM	Post-ART_1y vs Pre-HIV
AC016727.3	0.975021818259771	-0.000165904695328156	0.001	0.001	1	CD4_TCM	CD4 TCM	Post-ART_1y vs Pre-HIV
SLC25A10	0.975095907366907	0.00181539261967476	0.002	0.002	1	CD4_TCM	CD4 TCM	Post-ART_1y vs Pre-HIV
TRMT61B	0.975128784765011	0.0425180523107346	0.097	0.098	1	CD4_TCM	CD4 TCM	Post-ART_1y vs Pre-HIV
AC024028.1	0.975164907068747	0.0030402681133752	0.005	0.006	1	CD4_TCM	CD4 TCM	Post-ART_1y vs Pre-HIV
AL035250.1	0.975222163205272	-4.73095424379166e-05	0	0	1	CD4_TCM	CD4 TCM	Post-ART_1y vs Pre-HIV
STK35	0.975372443120975	0.0352758182116215	0.067	0.07	1	CD4_TCM	CD4 TCM	Post-ART_1y vs Pre-HIV
LINC02108	0.975444249633794	0.00100541548626275	0.001	0	1	CD4_TCM	CD4 TCM	Post-ART_1y vs Pre-HIV
FGD5	0.975572595958845	-0.000686912449357872	0.001	0	1	CD4_TCM	CD4 TCM	Post-ART_1y vs Pre-HIV
KLHL14	0.975580864365779	6.31689818335625e-05	0.001	0.001	1	CD4_TCM	CD4 TCM	Post-ART_1y vs Pre-HIV
CDON	0.975634522376453	0.0108722531829979	0.008	0.008	1	CD4_TCM	CD4 TCM	Post-ART_1y vs Pre-HIV
TAF1L	0.975755315799813	0.00034782865521487	0	0	1	CD4_TCM	CD4 TCM	Post-ART_1y vs Pre-HIV
LARP7	0.975785780249459	0.0121145066899107	0.16	0.163	1	CD4_TCM	CD4 TCM	Post-ART_1y vs Pre-HIV
ITGA9-AS1	0.975826849251616	0.00664446269511562	0.003	0.003	1	CD4_TCM	CD4 TCM	Post-ART_1y vs Pre-HIV
RRAD	0.975840007835465	-0.000642413536104669	0.001	0.001	1	CD4_TCM	CD4 TCM	Post-ART_1y vs Pre-HIV
SNAP91	0.975862565962978	0.00180244639673667	0.001	0.001	1	CD4_TCM	CD4 TCM	Post-ART_1y vs Pre-HIV
AC232271.3	0.975967899721164	-0.00149241892277447	0.001	0.001	1	CD4_TCM	CD4 TCM	Post-ART_1y vs Pre-HIV
RBM26-AS1	0.976095105932824	-0.00657323753775305	0.009	0.009	1	CD4_TCM	CD4 TCM	Post-ART_1y vs Pre-HIV
AC025287.4	0.976163192747427	0.00200002726016561	0.005	0.006	1	CD4_TCM	CD4 TCM	Post-ART_1y vs Pre-HIV
THSD4-AS1	0.976189628025396	0.000116040338328306	0.001	0.002	1	CD4_TCM	CD4 TCM	Post-ART_1y vs Pre-HIV
SOX5	0.97623022783495	0.0128735606325433	0.007	0.006	1	CD4_TCM	CD4 TCM	Post-ART_1y vs Pre-HIV
BRDT	0.976325170398763	0.00624035837664534	0.003	0.003	1	CD4_TCM	CD4 TCM	Post-ART_1y vs Pre-HIV
TBC1D8B	0.976352684546219	0.00694188433180037	0.006	0.004	1	CD4_TCM	CD4 TCM	Post-ART_1y vs Pre-HIV
PDZD3	0.976373547823875	0.000478873561601113	0	0	1	CD4_TCM	CD4 TCM	Post-ART_1y vs Pre-HIV
MAFG-DT	0.976445503908043	0.000181314502592842	0	0	1	CD4_TCM	CD4 TCM	Post-ART_1y vs Pre-HIV
AC098848.1	0.976567075711714	0.000408600716823136	0.001	0.001	1	CD4_TCM	CD4 TCM	Post-ART_1y vs Pre-HIV
ARHGEF26	0.976569113781159	-0.00214977314847556	0.006	0.005	1	CD4_TCM	CD4 TCM	Post-ART_1y vs Pre-HIV
EVPL	0.976696678090274	-0.000971529980472635	0.001	0.001	1	CD4_TCM	CD4 TCM	Post-ART_1y vs Pre-HIV
AC012676.4	0.976812140433353	0.000851080075157711	0	0	1	CD4_TCM	CD4 TCM	Post-ART_1y vs Pre-HIV
LYNX1	0.976865723032595	-0.000313635757624389	0.001	0.001	1	CD4_TCM	CD4 TCM	Post-ART_1y vs Pre-HIV
AL391704.1	0.976902176107473	-0.000407002251239184	0	0	1	CD4_TCM	CD4 TCM	Post-ART_1y vs Pre-HIV
RGPD4	0.976913308261321	0.00135197278373201	0.005	0.004	1	CD4_TCM	CD4 TCM	Post-ART_1y vs Pre-HIV
NBEAL2	0.976928744768488	0.0102043373733069	0.066	0.067	1	CD4_TCM	CD4 TCM	Post-ART_1y vs Pre-HIV
TGFBR3L	0.976929206136478	0.00024380970801077	0	0	1	CD4_TCM	CD4 TCM	Post-ART_1y vs Pre-HIV
AC131254.1	0.97707468359853	0.000915852334407264	0.001	0	1	CD4_TCM	CD4 TCM	Post-ART_1y vs Pre-HIV
PLLP	0.977082305185961	-0.000783413219513765	0.008	0.009	1	CD4_TCM	CD4 TCM	Post-ART_1y vs Pre-HIV
DLG1-AS1	0.977099697866223	0.00087175788186736	0.001	0	1	CD4_TCM	CD4 TCM	Post-ART_1y vs Pre-HIV
SNAI1	0.977150297119468	-0.000710232543595802	0.003	0.004	1	CD4_TCM	CD4 TCM	Post-ART_1y vs Pre-HIV
SHISA2	0.977167789349599	0.000526343996847183	0	0.001	1	CD4_TCM	CD4 TCM	Post-ART_1y vs Pre-HIV
AC026765.3	0.977202394776787	4.48848914092536e-05	0	0	1	CD4_TCM	CD4 TCM	Post-ART_1y vs Pre-HIV
KDM7A-DT	0.977222147076297	-0.00653157280933706	0.005	0.005	1	CD4_TCM	CD4 TCM	Post-ART_1y vs Pre-HIV
AP001972.3	0.977380584546446	-0.000196421221042277	0.001	0.001	1	CD4_TCM	CD4 TCM	Post-ART_1y vs Pre-HIV
AL133240.1	0.977385678510186	0.000404635592841555	0	0	1	CD4_TCM	CD4 TCM	Post-ART_1y vs Pre-HIV
AL391121.1	0.977396526513948	-5.89628896088129e-06	0.002	0.002	1	CD4_TCM	CD4 TCM	Post-ART_1y vs Pre-HIV
ZKSCAN3	0.977406251709037	0.000520405054098134	0.001	0.001	1	CD4_TCM	CD4 TCM	Post-ART_1y vs Pre-HIV
ANLN	0.977446143317436	-0.0023183634156268	0.003	0.003	1	CD4_TCM	CD4 TCM	Post-ART_1y vs Pre-HIV
COL22A1	0.97746541969875	0.000546917101813269	0.001	0.001	1	CD4_TCM	CD4 TCM	Post-ART_1y vs Pre-HIV
DUSP27	0.977518546665119	-9.07173848878628e-05	0	0	1	CD4_TCM	CD4 TCM	Post-ART_1y vs Pre-HIV
GPR78	0.977578690222676	4.31246031319448e-06	0.001	0	1	CD4_TCM	CD4 TCM	Post-ART_1y vs Pre-HIV
RASSF6	0.977618524156619	0.00606314743331463	0.008	0.008	1	CD4_TCM	CD4 TCM	Post-ART_1y vs Pre-HIV
NUAK1	0.977655478946566	-0.000853691773923811	0.005	0.005	1	CD4_TCM	CD4 TCM	Post-ART_1y vs Pre-HIV
ZNF343	0.977678041366515	0.00110561136052761	0.007	0.006	1	CD4_TCM	CD4 TCM	Post-ART_1y vs Pre-HIV
RALBP1	0.977681629644583	-0.0103644319582955	0.057	0.054	1	CD4_TCM	CD4 TCM	Post-ART_1y vs Pre-HIV
FAM219A	0.977699381912924	0.0074748170055953	0.039	0.037	1	CD4_TCM	CD4 TCM	Post-ART_1y vs Pre-HIV
AL353593.2	0.977748412267041	0.0033107612802812	0.006	0.005	1	CD4_TCM	CD4 TCM	Post-ART_1y vs Pre-HIV
SSBP3-AS1	0.977783266807458	-0.00066834549175596	0.001	0.001	1	CD4_TCM	CD4 TCM	Post-ART_1y vs Pre-HIV
AL161646.1	0.977841600317357	0.000341369191269986	0	0	1	CD4_TCM	CD4 TCM	Post-ART_1y vs Pre-HIV
AC092666.1	0.977921554496662	0.01216020546006	0.009	0.008	1	CD4_TCM	CD4 TCM	Post-ART_1y vs Pre-HIV
TSGA10IP	0.977922516842643	-0.00261088609939218	0.001	0	1	CD4_TCM	CD4 TCM	Post-ART_1y vs Pre-HIV
AC005387.1	0.97802951458545	0.000265786149507798	0	0	1	CD4_TCM	CD4 TCM	Post-ART_1y vs Pre-HIV
LINC02300	0.978062463585645	-0.00221552567690588	0.001	0.001	1	CD4_TCM	CD4 TCM	Post-ART_1y vs Pre-HIV
HEY1	0.978077330469996	-0.000885603787419475	0.001	0.001	1	CD4_TCM	CD4 TCM	Post-ART_1y vs Pre-HIV
MDFI	0.978177044238031	-0.000114646158031117	0	0	1	CD4_TCM	CD4 TCM	Post-ART_1y vs Pre-HIV
CCDC149	0.978204572458483	0.00173060951068451	0.004	0.004	1	CD4_TCM	CD4 TCM	Post-ART_1y vs Pre-HIV
DIRAS1	0.978214728375015	0.000147192711014261	0.001	0	1	CD4_TCM	CD4 TCM	Post-ART_1y vs Pre-HIV
CYBB	0.978218641463123	-0.00346646305176695	0.049	0.043	1	CD4_TCM	CD4 TCM	Post-ART_1y vs Pre-HIV
AC016831.6	0.978262903739902	4.05705665678133e-05	0	0	1	CD4_TCM	CD4 TCM	Post-ART_1y vs Pre-HIV
AC002072.1	0.978358052259852	0.00156752816707729	0.001	0.001	1	CD4_TCM	CD4 TCM	Post-ART_1y vs Pre-HIV
HMGN3-AS1	0.978364021528778	-0.00070147732949751	0.002	0.002	1	CD4_TCM	CD4 TCM	Post-ART_1y vs Pre-HIV
CCNB1IP1	0.978438883899212	0.0119502679969584	0.028	0.028	1	CD4_TCM	CD4 TCM	Post-ART_1y vs Pre-HIV
AL008582.1	0.978453222829745	-0.000884804493206847	0	0	1	CD4_TCM	CD4 TCM	Post-ART_1y vs Pre-HIV
R3HCC1L	0.978482434229581	0.0246585493740927	0.326	0.324	1	CD4_TCM	CD4 TCM	Post-ART_1y vs Pre-HIV
EIF3D	0.978510108893235	0.0172093142966609	0.24	0.239	1	CD4_TCM	CD4 TCM	Post-ART_1y vs Pre-HIV
LYPD6	0.978510202959855	-0.000783844067764753	0	0	1	CD4_TCM	CD4 TCM	Post-ART_1y vs Pre-HIV
SCN1A-AS1	0.978527972219973	0.00429252192095927	0.004	0.004	1	CD4_TCM	CD4 TCM	Post-ART_1y vs Pre-HIV
CYP2E1	0.978546206209313	0.00658175015579049	0.006	0.006	1	CD4_TCM	CD4 TCM	Post-ART_1y vs Pre-HIV
SKA1	0.978555263445725	0.000271560417256738	0.001	0	1	CD4_TCM	CD4 TCM	Post-ART_1y vs Pre-HIV
GNB4	0.978602429296319	0.00632704872598613	0.021	0.021	1	CD4_TCM	CD4 TCM	Post-ART_1y vs Pre-HIV
ZNF563	0.978646982136204	-0.00462519373892367	0.021	0.023	1	CD4_TCM	CD4 TCM	Post-ART_1y vs Pre-HIV
MARCH9	0.978696579964023	0.0233986014665215	0.043	0.04	1	CD4_TCM	CD4 TCM	Post-ART_1y vs Pre-HIV
TAPBPL	0.978725100911947	0.0022357219830646	0.038	0.038	1	CD4_TCM	CD4 TCM	Post-ART_1y vs Pre-HIV
AF129075.2	0.978767812581241	0.000654889952527391	0.002	0.002	1	CD4_TCM	CD4 TCM	Post-ART_1y vs Pre-HIV
LINC01293	0.978777564951948	-0.00294994215249831	0.001	0.002	1	CD4_TCM	CD4 TCM	Post-ART_1y vs Pre-HIV
TMPRSS3	0.978821577089996	0.00704688480882115	0.004	0.003	1	CD4_TCM	CD4 TCM	Post-ART_1y vs Pre-HIV
LINC00160	0.97894764242756	8.81119978419827e-05	0	0	1	CD4_TCM	CD4 TCM	Post-ART_1y vs Pre-HIV
C1QTNF3	0.978970047385522	0.0249213745194839	0.029	0.024	1	CD4_TCM	CD4 TCM	Post-ART_1y vs Pre-HIV
AC011944.1	0.979012804844248	0.000497276356941575	0	0	1	CD4_TCM	CD4 TCM	Post-ART_1y vs Pre-HIV
PLXNB1	0.979078482732974	-0.000223890364995392	0.002	0.002	1	CD4_TCM	CD4 TCM	Post-ART_1y vs Pre-HIV
AC055733.2	0.979118329836475	0.0138232511604186	0.038	0.04	1	CD4_TCM	CD4 TCM	Post-ART_1y vs Pre-HIV
AC092140.1	0.979218501248522	0.00680450692722326	0.015	0.014	1	CD4_TCM	CD4 TCM	Post-ART_1y vs Pre-HIV
LINC02096	0.979242918283615	-0.000665776967927746	0	0	1	CD4_TCM	CD4 TCM	Post-ART_1y vs Pre-HIV
AC103858.2	0.97931235627051	8.76983292573525e-05	0	0	1	CD4_TCM	CD4 TCM	Post-ART_1y vs Pre-HIV
CCDC187	0.979368561806969	0.000220585034526941	0	0	1	CD4_TCM	CD4 TCM	Post-ART_1y vs Pre-HIV
SLC25A18	0.979374886695133	0.000226983715904157	0.002	0.002	1	CD4_TCM	CD4 TCM	Post-ART_1y vs Pre-HIV
FEM1A	0.979400148933596	-0.00254599727474097	0.023	0.025	1	CD4_TCM	CD4 TCM	Post-ART_1y vs Pre-HIV
ATP6V1G2	0.979585095864008	0.0016656856756799	0.004	0.004	1	CD4_TCM	CD4 TCM	Post-ART_1y vs Pre-HIV
AC010864.1	0.979644954993274	0.000120338668465524	0.001	0.001	1	CD4_TCM	CD4 TCM	Post-ART_1y vs Pre-HIV
C11orf49	0.97967344375115	0.0234818440678209	0.142	0.148	1	CD4_TCM	CD4 TCM	Post-ART_1y vs Pre-HIV
AC095057.2	0.979731391504816	-0.000809039643329325	0	0	1	CD4_TCM	CD4 TCM	Post-ART_1y vs Pre-HIV
PLD4	0.979752543599388	0.000463495112314241	0.001	0.001	1	CD4_TCM	CD4 TCM	Post-ART_1y vs Pre-HIV
MAGIX	0.979945673000917	-0.00414420758132032	0.003	0.003	1	CD4_TCM	CD4 TCM	Post-ART_1y vs Pre-HIV
ARHGAP44	0.979947610406002	-0.00054348741446357	0.003	0.004	1	CD4_TCM	CD4 TCM	Post-ART_1y vs Pre-HIV
AQP7	0.979972435981985	0.000679403811049042	0.001	0	1	CD4_TCM	CD4 TCM	Post-ART_1y vs Pre-HIV
POP4	0.980035626059455	3.03158071007781e-06	0.028	0.03	1	CD4_TCM	CD4 TCM	Post-ART_1y vs Pre-HIV
AC091534.1	0.980064434852916	0.000563050966054419	0.001	0.001	1	CD4_TCM	CD4 TCM	Post-ART_1y vs Pre-HIV
CRLF1	0.980076302615925	-0.000595137566091183	0.007	0.008	1	CD4_TCM	CD4 TCM	Post-ART_1y vs Pre-HIV
NIPAL4	0.980083426450114	0.00312420600593795	0.008	0.008	1	CD4_TCM	CD4 TCM	Post-ART_1y vs Pre-HIV
LINC00290	0.980340959448282	0.000342046053500505	0.001	0.001	1	CD4_TCM	CD4 TCM	Post-ART_1y vs Pre-HIV
TBXA2R	0.980408778901376	0.00202019696982666	0.001	0.001	1	CD4_TCM	CD4 TCM	Post-ART_1y vs Pre-HIV
DMAC1	0.980459815132928	0.0173043621769544	0.037	0.033	1	CD4_TCM	CD4 TCM	Post-ART_1y vs Pre-HIV
LINC02074	0.980524093872758	0.000260500286456393	0	0	1	CD4_TCM	CD4 TCM	Post-ART_1y vs Pre-HIV
BBS12	0.980632151275405	-0.000319978228846871	0.005	0.006	1	CD4_TCM	CD4 TCM	Post-ART_1y vs Pre-HIV
NXPH4	0.980719511018467	-0.000156976965829547	0	0	1	CD4_TCM	CD4 TCM	Post-ART_1y vs Pre-HIV
TRAV1-2	0.980727392742756	-0.00170842441146228	0.001	0.001	1	CD4_TCM	CD4 TCM	Post-ART_1y vs Pre-HIV
GRINA	0.980737722629128	-0.00398396182721057	0.012	0.014	1	CD4_TCM	CD4 TCM	Post-ART_1y vs Pre-HIV
PPFIBP1	0.980993097283484	0.00353699872215565	0.015	0.016	1	CD4_TCM	CD4 TCM	Post-ART_1y vs Pre-HIV
CTSG	0.981055771239105	0.000464457465809036	0	0	1	CD4_TCM	CD4 TCM	Post-ART_1y vs Pre-HIV
Z93403.1	0.981058822563843	-0.00122451147436399	0.004	0.003	1	CD4_TCM	CD4 TCM	Post-ART_1y vs Pre-HIV
AC244502.1	0.981166532474024	0.0159573717670463	0.017	0.019	1	CD4_TCM	CD4 TCM	Post-ART_1y vs Pre-HIV
SLC35E2B	0.981201480974045	0.0249634058102691	0.073	0.07	1	CD4_TCM	CD4 TCM	Post-ART_1y vs Pre-HIV
LINC01935	0.981233288950094	5.18977069904791e-05	0	0	1	CD4_TCM	CD4 TCM	Post-ART_1y vs Pre-HIV
FAM66B	0.98130172926759	0.00461284334386254	0.005	0.005	1	CD4_TCM	CD4 TCM	Post-ART_1y vs Pre-HIV
SLC5A1	0.981359194464556	0.000375362193581497	0	0	1	CD4_TCM	CD4 TCM	Post-ART_1y vs Pre-HIV
AC008115.4	0.981368605028315	0.000666207838275765	0.001	0.001	1	CD4_TCM	CD4 TCM	Post-ART_1y vs Pre-HIV
LPL	0.98168713762153	0.000781434677198844	0.001	0.001	1	CD4_TCM	CD4 TCM	Post-ART_1y vs Pre-HIV
RHPN2	0.981800962505909	0.00113726712399591	0.002	0.002	1	CD4_TCM	CD4 TCM	Post-ART_1y vs Pre-HIV
PAN3-AS1	0.981808343540573	0.00174632744307709	0.002	0.002	1	CD4_TCM	CD4 TCM	Post-ART_1y vs Pre-HIV
LINC01541	0.981866862354252	0.00094806130044269	0	0	1	CD4_TCM	CD4 TCM	Post-ART_1y vs Pre-HIV
AC005548.1	0.981975897913077	0.000398907394779608	0	0	1	CD4_TCM	CD4 TCM	Post-ART_1y vs Pre-HIV
TRAV9-2	0.982062876818004	0.00361604136719857	0.003	0.002	1	CD4_TCM	CD4 TCM	Post-ART_1y vs Pre-HIV
PROB1	0.982122998544364	0.000968883418665729	0.001	0	1	CD4_TCM	CD4 TCM	Post-ART_1y vs Pre-HIV
WWOX	0.982220862209196	0.026364095147422	0.453	0.445	1	CD4_TCM	CD4 TCM	Post-ART_1y vs Pre-HIV
AC061958.1	0.98251316039974	0.00974052449363756	0.003	0.003	1	CD4_TCM	CD4 TCM	Post-ART_1y vs Pre-HIV
GPN3	0.982586406130515	-0.00547681786853195	0.018	0.017	1	CD4_TCM	CD4 TCM	Post-ART_1y vs Pre-HIV
AL122003.2	0.982632899441203	-0.000100264262474553	0.001	0.001	1	CD4_TCM	CD4 TCM	Post-ART_1y vs Pre-HIV
ZFHX4	0.982689891797882	0.000725696931970169	0.001	0.001	1	CD4_TCM	CD4 TCM	Post-ART_1y vs Pre-HIV
LRRC19	0.982737084916011	-0.00504858587550137	0.002	0.003	1	CD4_TCM	CD4 TCM	Post-ART_1y vs Pre-HIV
AP003168.2	0.98277888306752	-0.000330064067720966	0.001	0.001	1	CD4_TCM	CD4 TCM	Post-ART_1y vs Pre-HIV
AL353648.1	0.982841630083255	0.000780828495818718	0	0	1	CD4_TCM	CD4 TCM	Post-ART_1y vs Pre-HIV
AC004067.1	0.982893929258032	0.00138896233466758	0.001	0.002	1	CD4_TCM	CD4 TCM	Post-ART_1y vs Pre-HIV
POU3F1	0.982984268441641	0.00126227742884268	0.001	0.001	1	CD4_TCM	CD4 TCM	Post-ART_1y vs Pre-HIV
AC034231.1	0.98302801927956	0.00188920990587569	0.003	0.002	1	CD4_TCM	CD4 TCM	Post-ART_1y vs Pre-HIV
ZNF658	0.983088142167363	0.00876602386436193	0.006	0.006	1	CD4_TCM	CD4 TCM	Post-ART_1y vs Pre-HIV
AC024575.1	0.983094052938892	0.0011811578693708	0.001	0.001	1	CD4_TCM	CD4 TCM	Post-ART_1y vs Pre-HIV
TCTN1	0.983105373617133	0.00140805834830422	0.006	0.006	1	CD4_TCM	CD4 TCM	Post-ART_1y vs Pre-HIV
Z82195.3	0.983291730711672	-0.000387806034978283	0.001	0.001	1	CD4_TCM	CD4 TCM	Post-ART_1y vs Pre-HIV
DNAH12	0.983355755201164	-0.00308876319001947	0.005	0.006	1	CD4_TCM	CD4 TCM	Post-ART_1y vs Pre-HIV
AC021701.1	0.983367584995866	0.00103784862697582	0.001	0	1	CD4_TCM	CD4 TCM	Post-ART_1y vs Pre-HIV
LINC01915	0.983476172488274	-0.000890775095748985	0.001	0	1	CD4_TCM	CD4 TCM	Post-ART_1y vs Pre-HIV
ZNF718	0.983528343250509	0.00398163081898151	0.101	0.108	1	CD4_TCM	CD4 TCM	Post-ART_1y vs Pre-HIV
DDX59-AS1	0.983552672360247	0.00149381932406448	0.002	0.002	1	CD4_TCM	CD4 TCM	Post-ART_1y vs Pre-HIV
AC007695.1	0.983565913318153	0.00282343910053235	0.002	0.002	1	CD4_TCM	CD4 TCM	Post-ART_1y vs Pre-HIV
PMP22	0.983579105879621	-0.000225196538101527	0.001	0.001	1	CD4_TCM	CD4 TCM	Post-ART_1y vs Pre-HIV
BEND7	0.983579960153748	0.00683413626958766	0.005	0.005	1	CD4_TCM	CD4 TCM	Post-ART_1y vs Pre-HIV
NAALAD2	0.9835954321361	0.00986930270841498	0.009	0.01	1	CD4_TCM	CD4 TCM	Post-ART_1y vs Pre-HIV
TM9SF3	0.983763084050143	0.0131376018311378	0.502	0.51	1	CD4_TCM	CD4 TCM	Post-ART_1y vs Pre-HIV
CDK11A	0.983808019495514	0.00517600294466791	0.232	0.244	1	CD4_TCM	CD4 TCM	Post-ART_1y vs Pre-HIV
TFEC	0.98384068669395	-1.87892134497249e-05	0.006	0.006	1	CD4_TCM	CD4 TCM	Post-ART_1y vs Pre-HIV
DAB1-AS1	0.983861617580154	0.000475255061811892	0	0	1	CD4_TCM	CD4 TCM	Post-ART_1y vs Pre-HIV
TMEM45A	0.983886429073853	0.000379048258453966	0.001	0.001	1	CD4_TCM	CD4 TCM	Post-ART_1y vs Pre-HIV
SAMD8	0.983905402612998	0.0218448961494497	0.206	0.206	1	CD4_TCM	CD4 TCM	Post-ART_1y vs Pre-HIV
HTR3E-AS1	0.983957375170853	0.0008258535118091	0	0	1	CD4_TCM	CD4 TCM	Post-ART_1y vs Pre-HIV
AC097468.4	0.983964290686606	-0.00416650331901369	0.003	0.002	1	CD4_TCM	CD4 TCM	Post-ART_1y vs Pre-HIV
TAOK2	0.98397962245833	-0.00412869519605218	0.018	0.018	1	CD4_TCM	CD4 TCM	Post-ART_1y vs Pre-HIV
ANKRD9	0.984010853608066	-0.000633623906389907	0.001	0.001	1	CD4_TCM	CD4 TCM	Post-ART_1y vs Pre-HIV
ADNP2	0.984085187849158	-0.00295092194540247	0.212	0.217	1	CD4_TCM	CD4 TCM	Post-ART_1y vs Pre-HIV
ASPRV1	0.984152733840582	0.00124330418482282	0.001	0.001	1	CD4_TCM	CD4 TCM	Post-ART_1y vs Pre-HIV
FOXO6	0.984194336112729	0.00212031753673444	0.002	0.002	1	CD4_TCM	CD4 TCM	Post-ART_1y vs Pre-HIV
CSRP3	0.984320179828737	-0.00173089891680843	0	0	1	CD4_TCM	CD4 TCM	Post-ART_1y vs Pre-HIV
FRMD7	0.984408395243511	-0.000919607618914701	0.001	0.001	1	CD4_TCM	CD4 TCM	Post-ART_1y vs Pre-HIV
DNAL1	0.984416436633232	0.0042956428790908	0.019	0.022	1	CD4_TCM	CD4 TCM	Post-ART_1y vs Pre-HIV
HSF2BP	0.984462878833012	-0.000225117016955781	0.006	0.007	1	CD4_TCM	CD4 TCM	Post-ART_1y vs Pre-HIV
AL022238.2	0.984568294486969	0.0253507082061361	0.012	0.012	1	CD4_TCM	CD4 TCM	Post-ART_1y vs Pre-HIV
MAT2B	0.984645259685137	0.026811948594567	0.072	0.073	1	CD4_TCM	CD4 TCM	Post-ART_1y vs Pre-HIV
ARHGEF9	0.98468008979065	0.0301968327849902	0.072	0.073	1	CD4_TCM	CD4 TCM	Post-ART_1y vs Pre-HIV
ABI3	0.984709717189627	-0.00656157343391409	0.016	0.017	1	CD4_TCM	CD4 TCM	Post-ART_1y vs Pre-HIV
AC091729.1	0.984752807263932	0.00131238720942971	0.001	0.001	1	CD4_TCM	CD4 TCM	Post-ART_1y vs Pre-HIV
HIST1H2BF	0.984759375770356	0.00194954321590392	0.006	0.006	1	CD4_TCM	CD4 TCM	Post-ART_1y vs Pre-HIV
AC103810.2	0.984913764967886	0.0219079274698645	0.015	0.014	1	CD4_TCM	CD4 TCM	Post-ART_1y vs Pre-HIV
AP005262.2	0.984953755327823	0.000878414993021471	0.002	0.002	1	CD4_TCM	CD4 TCM	Post-ART_1y vs Pre-HIV
LINC02196	0.984986945614077	0.000921778923051161	0.001	0.001	1	CD4_TCM	CD4 TCM	Post-ART_1y vs Pre-HIV
DCST1-AS1	0.985006276059665	0.000332152418284088	0	0	1	CD4_TCM	CD4 TCM	Post-ART_1y vs Pre-HIV
AC008268.1	0.985016780712033	0.000659006453676991	0	0	1	CD4_TCM	CD4 TCM	Post-ART_1y vs Pre-HIV
MUSTN1	0.98516912237962	0.00444955929835135	0.006	0.006	1	CD4_TCM	CD4 TCM	Post-ART_1y vs Pre-HIV
MIR548A1HG	0.985271129046315	0.00160346273420741	0.001	0.001	1	CD4_TCM	CD4 TCM	Post-ART_1y vs Pre-HIV
AC084357.2	0.985331970464799	0.00475870629283254	0.008	0.007	1	CD4_TCM	CD4 TCM	Post-ART_1y vs Pre-HIV
MRVI1-AS1	0.985394698619378	-0.0055753520609001	0.002	0.002	1	CD4_TCM	CD4 TCM	Post-ART_1y vs Pre-HIV
AC011479.4	0.985397877489193	0.0011158542751667	0.001	0	1	CD4_TCM	CD4 TCM	Post-ART_1y vs Pre-HIV
COMP	0.985435680764923	-0.000623576051153341	0.001	0.001	1	CD4_TCM	CD4 TCM	Post-ART_1y vs Pre-HIV
AC093909.2	0.985551201846405	0.000562574653178974	0	0	1	CD4_TCM	CD4 TCM	Post-ART_1y vs Pre-HIV
DUSP1	0.985596647558333	0.112657063195752	0.442	0.425	1	CD4_TCM	CD4 TCM	Post-ART_1y vs Pre-HIV
POTEH	0.985601763941999	-0.00233426525181344	0.001	0.001	1	CD4_TCM	CD4 TCM	Post-ART_1y vs Pre-HIV
PLTP	0.985617476913647	-0.000338087973569084	0.002	0.002	1	CD4_TCM	CD4 TCM	Post-ART_1y vs Pre-HIV
PTTG2	0.985701997269503	4.84816045580837e-06	0.002	0.001	1	CD4_TCM	CD4 TCM	Post-ART_1y vs Pre-HIV
ELF3	0.985739756950943	0.00271633013287146	0.004	0.004	1	CD4_TCM	CD4 TCM	Post-ART_1y vs Pre-HIV
NHLRC4	0.985773356916748	-0.00101583872307967	0.001	0.001	1	CD4_TCM	CD4 TCM	Post-ART_1y vs Pre-HIV
AP003123.1	0.985776725334416	-0.00194209781779789	0.001	0	1	CD4_TCM	CD4 TCM	Post-ART_1y vs Pre-HIV
BBC3	0.985810357923458	-0.00352891990854539	0.01	0.012	1	CD4_TCM	CD4 TCM	Post-ART_1y vs Pre-HIV
MPPED1	0.985846969502676	0.00020783081946884	0	0	1	CD4_TCM	CD4 TCM	Post-ART_1y vs Pre-HIV
LINC00324	0.985850786009205	0.00196669993911856	0.017	0.016	1	CD4_TCM	CD4 TCM	Post-ART_1y vs Pre-HIV
TSPAN11	0.985851020563001	0.00200298778249131	0	0	1	CD4_TCM	CD4 TCM	Post-ART_1y vs Pre-HIV
LINC00621	0.985882736984185	0.00016568376391877	0.001	0.001	1	CD4_TCM	CD4 TCM	Post-ART_1y vs Pre-HIV
DUXAP8	0.986096236065629	0.0019652346921875	0.001	0.001	1	CD4_TCM	CD4 TCM	Post-ART_1y vs Pre-HIV
BRSK2	0.986189855846735	-0.000952689550534534	0.003	0.002	1	CD4_TCM	CD4 TCM	Post-ART_1y vs Pre-HIV
AL807752.5	0.986217819456103	0.000721897212131925	0.001	0.002	1	CD4_TCM	CD4 TCM	Post-ART_1y vs Pre-HIV
NMRAL1	0.986217877881815	0.0115178785880369	0.079	0.079	1	CD4_TCM	CD4 TCM	Post-ART_1y vs Pre-HIV
AC243829.1	0.986239582473252	0.00102292165495273	0.003	0.003	1	CD4_TCM	CD4 TCM	Post-ART_1y vs Pre-HIV
AL357172.1	0.986283341446035	0.000245152562790207	0.001	0.001	1	CD4_TCM	CD4 TCM	Post-ART_1y vs Pre-HIV
RPS6KB2-AS1	0.986298939245678	0.000849618815143775	0.002	0.003	1	CD4_TCM	CD4 TCM	Post-ART_1y vs Pre-HIV
SPSB3	0.986303153073085	0.0310623316206947	0.088	0.095	1	CD4_TCM	CD4 TCM	Post-ART_1y vs Pre-HIV
DACH2	0.986342856306303	0.00174562375046125	0.003	0.002	1	CD4_TCM	CD4 TCM	Post-ART_1y vs Pre-HIV
AC013402.3	0.986368781290245	0.000714700163703573	0	0	1	CD4_TCM	CD4 TCM	Post-ART_1y vs Pre-HIV
AL512658.2	0.986378053410544	0.0111252382451227	0.017	0.015	1	CD4_TCM	CD4 TCM	Post-ART_1y vs Pre-HIV
ZMYM6	0.986483764734393	0.0110494119946786	0.139	0.137	1	CD4_TCM	CD4 TCM	Post-ART_1y vs Pre-HIV
APH1B	0.986513145618962	0.0441286208626038	0.104	0.1	1	CD4_TCM	CD4 TCM	Post-ART_1y vs Pre-HIV
AP001469.3	0.986659329012054	-0.000191216343883766	0.004	0.004	1	CD4_TCM	CD4 TCM	Post-ART_1y vs Pre-HIV
RNF170	0.986753514375195	0.0236030624009005	0.033	0.033	1	CD4_TCM	CD4 TCM	Post-ART_1y vs Pre-HIV
RIPK4	0.98678632647722	0.000439817040239881	0.001	0.001	1	CD4_TCM	CD4 TCM	Post-ART_1y vs Pre-HIV
AL049869.3	0.986888785019527	-0.0189035293326147	0.095	0.1	1	CD4_TCM	CD4 TCM	Post-ART_1y vs Pre-HIV
PIGZ	0.986899352285323	0.000587103603028329	0.003	0.003	1	CD4_TCM	CD4 TCM	Post-ART_1y vs Pre-HIV
OLFM4	0.986952842362886	0.000503827443884956	0	0	1	CD4_TCM	CD4 TCM	Post-ART_1y vs Pre-HIV
C10orf67	0.986975271699309	0.00393250961123989	0.002	0.002	1	CD4_TCM	CD4 TCM	Post-ART_1y vs Pre-HIV
TBC1D8-AS1	0.987172359506994	-0.000840140815444231	0	0	1	CD4_TCM	CD4 TCM	Post-ART_1y vs Pre-HIV
TRMT5	0.987174037163377	0.000793930523554857	0.008	0.008	1	CD4_TCM	CD4 TCM	Post-ART_1y vs Pre-HIV
IQANK1	0.987189411038953	-0.00151222648672232	0.002	0.002	1	CD4_TCM	CD4 TCM	Post-ART_1y vs Pre-HIV
ELMO3	0.987218541579168	0.00426620134976257	0.004	0.004	1	CD4_TCM	CD4 TCM	Post-ART_1y vs Pre-HIV
LINC01813	0.987332198757002	0.000683338528934796	0	0	1	CD4_TCM	CD4 TCM	Post-ART_1y vs Pre-HIV
AC074050.2	0.987348909864461	0.00067939313194846	0	0	1	CD4_TCM	CD4 TCM	Post-ART_1y vs Pre-HIV
AL590009.1	0.987423102875738	0.000714046721173426	0.001	0.001	1	CD4_TCM	CD4 TCM	Post-ART_1y vs Pre-HIV
KNDC1	0.987448982724471	-0.000500344036148942	0.001	0.001	1	CD4_TCM	CD4 TCM	Post-ART_1y vs Pre-HIV
AC126407.1	0.987496540472689	0.000367176571128213	0.001	0	1	CD4_TCM	CD4 TCM	Post-ART_1y vs Pre-HIV
AC131953.2	0.987698249907004	-0.00135740141742479	0	0	1	CD4_TCM	CD4 TCM	Post-ART_1y vs Pre-HIV
MIR378D2HG	0.987840149845291	0.00060434286818003	0	0	1	CD4_TCM	CD4 TCM	Post-ART_1y vs Pre-HIV
AL355483.3	0.987842906930199	0.000413752545279966	0	0	1	CD4_TCM	CD4 TCM	Post-ART_1y vs Pre-HIV
AC079610.1	0.987913334463338	0.000119564989886228	0	0	1	CD4_TCM	CD4 TCM	Post-ART_1y vs Pre-HIV
AC025160.1	0.987920346351946	0.000480377457440375	0.001	0	1	CD4_TCM	CD4 TCM	Post-ART_1y vs Pre-HIV
AP000254.2	0.987961621737591	0.000213289675468298	0.005	0.005	1	CD4_TCM	CD4 TCM	Post-ART_1y vs Pre-HIV
LINC00681	0.987981297596279	0.000343124463613023	0	0	1	CD4_TCM	CD4 TCM	Post-ART_1y vs Pre-HIV
VIT	0.988036654585513	-0.000719728772098971	0.001	0.002	1	CD4_TCM	CD4 TCM	Post-ART_1y vs Pre-HIV
FGF8	0.988227972753643	0.000725128238606676	0.001	0.001	1	CD4_TCM	CD4 TCM	Post-ART_1y vs Pre-HIV
CEACAM20	0.988309824393119	0.000232704472710971	0	0	1	CD4_TCM	CD4 TCM	Post-ART_1y vs Pre-HIV
AC064852.1	0.988392142939011	0.00495359799790918	0.006	0.007	1	CD4_TCM	CD4 TCM	Post-ART_1y vs Pre-HIV
NAT9	0.988424115437086	0.00475159236212339	0.036	0.038	1	CD4_TCM	CD4 TCM	Post-ART_1y vs Pre-HIV
NLGN4Y-AS1	0.98852503917315	0.0008210932490726	0.001	0.001	1	CD4_TCM	CD4 TCM	Post-ART_1y vs Pre-HIV
IK	0.988547897147698	0.0143364344233232	0.223	0.22	1	CD4_TCM	CD4 TCM	Post-ART_1y vs Pre-HIV
ACSM2A	0.988576032525934	0.000644855938957713	0	0	1	CD4_TCM	CD4 TCM	Post-ART_1y vs Pre-HIV
SMAD1-AS1	0.988580308268597	-0.000457052200018542	0	0	1	CD4_TCM	CD4 TCM	Post-ART_1y vs Pre-HIV
AC126121.3	0.988587191351324	0.0164143324916764	0.029	0.025	1	CD4_TCM	CD4 TCM	Post-ART_1y vs Pre-HIV
AC243830.2	0.988599509598146	5.78039682600888e-05	0.001	0	1	CD4_TCM	CD4 TCM	Post-ART_1y vs Pre-HIV
MRPS12	0.988601704089018	-0.00465300687703227	0.028	0.029	1	CD4_TCM	CD4 TCM	Post-ART_1y vs Pre-HIV
AC010320.1	0.988630968266601	0.0002463554680464	0.002	0.002	1	CD4_TCM	CD4 TCM	Post-ART_1y vs Pre-HIV
FAM178B	0.988680310347137	0.0075763511507262	0.005	0.005	1	CD4_TCM	CD4 TCM	Post-ART_1y vs Pre-HIV
MMAA	0.988778665180833	0.0199631589313441	0.04	0.041	1	CD4_TCM	CD4 TCM	Post-ART_1y vs Pre-HIV
ACSL3	0.988787657217748	-0.0468045140778819	0.262	0.266	1	CD4_TCM	CD4 TCM	Post-ART_1y vs Pre-HIV
AL133297.2	0.98885781117208	-0.00151274902910735	0.001	0.001	1	CD4_TCM	CD4 TCM	Post-ART_1y vs Pre-HIV
AC005363.2	0.988878576619765	-0.000244420174124016	0.001	0.001	1	CD4_TCM	CD4 TCM	Post-ART_1y vs Pre-HIV
OTUD6B-AS1	0.988970688709261	0.0287259179538135	0.087	0.088	1	CD4_TCM	CD4 TCM	Post-ART_1y vs Pre-HIV
AP001458.1	0.9889802283268	0.000538492226529328	0	0	1	CD4_TCM	CD4 TCM	Post-ART_1y vs Pre-HIV
DOK5	0.989088847695998	-0.000125133367377637	0.001	0.001	1	CD4_TCM	CD4 TCM	Post-ART_1y vs Pre-HIV
FCAR	0.989178542999214	0.00703630769338031	0.011	0.01	1	CD4_TCM	CD4 TCM	Post-ART_1y vs Pre-HIV
AC021237.1	0.98921402658643	-0.0009162315837343	0.001	0.001	1	CD4_TCM	CD4 TCM	Post-ART_1y vs Pre-HIV
LINC02309	0.989227927097825	-0.000413719453946598	0	0	1	CD4_TCM	CD4 TCM	Post-ART_1y vs Pre-HIV
FARSB	0.989240759622268	0.0122077150967378	0.124	0.123	1	CD4_TCM	CD4 TCM	Post-ART_1y vs Pre-HIV
CTCF	0.989252831310779	0.0614988942641718	0.218	0.218	1	CD4_TCM	CD4 TCM	Post-ART_1y vs Pre-HIV
AL591684.1	0.989277147851673	0.000251298873583015	0.005	0.005	1	CD4_TCM	CD4 TCM	Post-ART_1y vs Pre-HIV
AL139274.2	0.989284966589698	-0.00122421328690724	0.006	0.007	1	CD4_TCM	CD4 TCM	Post-ART_1y vs Pre-HIV
AC137590.1	0.989319314842609	-0.00152964074434791	0	0	1	CD4_TCM	CD4 TCM	Post-ART_1y vs Pre-HIV
HTR2A	0.989320654626439	0.000574287377080881	0	0	1	CD4_TCM	CD4 TCM	Post-ART_1y vs Pre-HIV
LINC00987	0.989376901975752	0.0165820986897992	0.016	0.015	1	CD4_TCM	CD4 TCM	Post-ART_1y vs Pre-HIV
CD80	0.989392086011318	-0.00116838149721709	0.004	0.005	1	CD4_TCM	CD4 TCM	Post-ART_1y vs Pre-HIV
CFAP221	0.989409854691434	0.000142123378616362	0	0	1	CD4_TCM	CD4 TCM	Post-ART_1y vs Pre-HIV
AC012307.1	0.989460824936167	0.00156096006430132	0.001	0.001	1	CD4_TCM	CD4 TCM	Post-ART_1y vs Pre-HIV
ZFR2	0.989491988629558	0.00011541119053116	0.004	0.004	1	CD4_TCM	CD4 TCM	Post-ART_1y vs Pre-HIV
AC023794.6	0.989504331465431	0.000487052144954363	0	0	1	CD4_TCM	CD4 TCM	Post-ART_1y vs Pre-HIV
AP001094.3	0.989536033996799	-0.000446951610258862	0	0	1	CD4_TCM	CD4 TCM	Post-ART_1y vs Pre-HIV
PCYT1B	0.98953897313867	1.12273892682443e-05	0.001	0.001	1	CD4_TCM	CD4 TCM	Post-ART_1y vs Pre-HIV
IGFL2-AS1	0.989687239350847	0.000303351367205777	0	0	1	CD4_TCM	CD4 TCM	Post-ART_1y vs Pre-HIV
AC022960.1	0.989758968935409	0.00415807258876708	0.009	0.009	1	CD4_TCM	CD4 TCM	Post-ART_1y vs Pre-HIV
AC069549.2	0.989836556617223	3.8012046169434e-05	0	0	1	CD4_TCM	CD4 TCM	Post-ART_1y vs Pre-HIV
INTS9	0.98990211909627	-0.0162627166455876	0.063	0.066	1	CD4_TCM	CD4 TCM	Post-ART_1y vs Pre-HIV
AC009065.8	0.989979734721738	-0.00117407040300086	0.001	0.001	1	CD4_TCM	CD4 TCM	Post-ART_1y vs Pre-HIV
GLYATL2	0.990020099938511	-0.00167265100009366	0	0	1	CD4_TCM	CD4 TCM	Post-ART_1y vs Pre-HIV
AL357033.4	0.990031645080671	0.00091690499287418	0.001	0.001	1	CD4_TCM	CD4 TCM	Post-ART_1y vs Pre-HIV
EIF3F	0.990083702766015	0.0273561121859909	0.282	0.293	1	CD4_TCM	CD4 TCM	Post-ART_1y vs Pre-HIV
AC006296.3	0.990100603447024	-0.000634433518173088	0.001	0.001	1	CD4_TCM	CD4 TCM	Post-ART_1y vs Pre-HIV
AASDHPPT	0.990102725834313	0.0234869104881973	0.053	0.056	1	CD4_TCM	CD4 TCM	Post-ART_1y vs Pre-HIV
KLHL31	0.990169904480688	0.00157465771813619	0	0	1	CD4_TCM	CD4 TCM	Post-ART_1y vs Pre-HIV
SLC16A12	0.990216894604644	0.00176897862753466	0.002	0.001	1	CD4_TCM	CD4 TCM	Post-ART_1y vs Pre-HIV
WBP4	0.990241795367518	0.0302814329961083	0.07	0.071	1	CD4_TCM	CD4 TCM	Post-ART_1y vs Pre-HIV
LINC01359	0.990285045251555	0.000515578906678277	0.001	0.001	1	CD4_TCM	CD4 TCM	Post-ART_1y vs Pre-HIV
NUTM2F	0.990385905002409	-0.000592685505829842	0	0	1	CD4_TCM	CD4 TCM	Post-ART_1y vs Pre-HIV
CDKN2B-AS1	0.990396095638994	-0.00639061607982527	0.022	0.025	1	CD4_TCM	CD4 TCM	Post-ART_1y vs Pre-HIV
SLC39A3	0.990418498055984	0.00466972754334471	0.012	0.011	1	CD4_TCM	CD4 TCM	Post-ART_1y vs Pre-HIV
AC091078.1	0.990542410746909	0.00545769138663238	0.009	0.006	1	CD4_TCM	CD4 TCM	Post-ART_1y vs Pre-HIV
AC012358.3	0.990629132914746	0.011299506701844	0.018	0.019	1	CD4_TCM	CD4 TCM	Post-ART_1y vs Pre-HIV
TRAJ38	0.990665554452012	0.00125698269838328	0.001	0.001	1	CD4_TCM	CD4 TCM	Post-ART_1y vs Pre-HIV
AC136624.2	0.990683307967763	-0.000660330912920858	0.003	0.004	1	CD4_TCM	CD4 TCM	Post-ART_1y vs Pre-HIV
HHLA3	0.990705770045226	0.00513747348591723	0.005	0.004	1	CD4_TCM	CD4 TCM	Post-ART_1y vs Pre-HIV
TMSB15B.1	0.990813841296572	-0.000864675241441779	0.003	0.003	1	CD4_TCM	CD4 TCM	Post-ART_1y vs Pre-HIV
ABHD15	0.990824010854186	0.00536336446291123	0.013	0.012	1	CD4_TCM	CD4 TCM	Post-ART_1y vs Pre-HIV
AURKC	0.990985116179204	-1.51334884806557e-05	0.001	0.002	1	CD4_TCM	CD4 TCM	Post-ART_1y vs Pre-HIV
LINC00309	0.991017061987068	0.00838666790935927	0.006	0.006	1	CD4_TCM	CD4 TCM	Post-ART_1y vs Pre-HIV
AC010247.2	0.991085361319207	-0.001036963106725	0.001	0.001	1	CD4_TCM	CD4 TCM	Post-ART_1y vs Pre-HIV
COL12A1	0.991090989797344	-0.00632073313210166	0.001	0.001	1	CD4_TCM	CD4 TCM	Post-ART_1y vs Pre-HIV
MPHOSPH6	0.991396973180775	-0.0165320313080945	0.044	0.049	1	CD4_TCM	CD4 TCM	Post-ART_1y vs Pre-HIV
TRGV5	0.991502312044337	0.000512290464771074	0.001	0.001	1	CD4_TCM	CD4 TCM	Post-ART_1y vs Pre-HIV
FAM98A	0.991580316637123	-0.00451834715086849	0.041	0.04	1	CD4_TCM	CD4 TCM	Post-ART_1y vs Pre-HIV
CAPN13	0.991582430596131	0.000365816481134103	0	0	1	CD4_TCM	CD4 TCM	Post-ART_1y vs Pre-HIV
AC104051.1	0.991661364622206	0.000291141638426988	0.001	0.001	1	CD4_TCM	CD4 TCM	Post-ART_1y vs Pre-HIV
DBH	0.991690092607983	0.00226247731069067	0.003	0.003	1	CD4_TCM	CD4 TCM	Post-ART_1y vs Pre-HIV
MTSS2	0.991704399276411	0.00121785114273597	0.011	0.01	1	CD4_TCM	CD4 TCM	Post-ART_1y vs Pre-HIV
AGL	0.991724211627724	-0.0154830199637945	0.097	0.096	1	CD4_TCM	CD4 TCM	Post-ART_1y vs Pre-HIV
AC068789.1	0.991796639190493	0.000107704510023804	0.001	0.002	1	CD4_TCM	CD4 TCM	Post-ART_1y vs Pre-HIV
LINC02277	0.991819349637151	-0.000204257220520423	0	0	1	CD4_TCM	CD4 TCM	Post-ART_1y vs Pre-HIV
HSPB8	0.991827574800334	0.000455508689819724	0	0	1	CD4_TCM	CD4 TCM	Post-ART_1y vs Pre-HIV
ADPGK	0.991857691036429	0.0281996263993615	0.215	0.217	1	CD4_TCM	CD4 TCM	Post-ART_1y vs Pre-HIV
CA3	0.991880829474429	0.00103026304660734	0.001	0.001	1	CD4_TCM	CD4 TCM	Post-ART_1y vs Pre-HIV
AC243571.2	0.991889974965002	0.00303528000915936	0.002	0.002	1	CD4_TCM	CD4 TCM	Post-ART_1y vs Pre-HIV
AC068633.1	0.991987597473504	0.0841463333000262	0.036	0.03	1	CD4_TCM	CD4 TCM	Post-ART_1y vs Pre-HIV
HNF1A	0.992161009004511	0.000348192601622071	0.001	0.001	1	CD4_TCM	CD4 TCM	Post-ART_1y vs Pre-HIV
AL590093.1	0.992178799431656	0.000119630241821784	0	0	1	CD4_TCM	CD4 TCM	Post-ART_1y vs Pre-HIV
ZNF623	0.992197882774784	0.0114183221270742	0.016	0.015	1	CD4_TCM	CD4 TCM	Post-ART_1y vs Pre-HIV
FOXN1	0.992207486589269	0.000437849313393234	0	0	1	CD4_TCM	CD4 TCM	Post-ART_1y vs Pre-HIV
CRB3	0.992267961075319	0.000486070436111526	0.001	0.002	1	CD4_TCM	CD4 TCM	Post-ART_1y vs Pre-HIV
TMEM147-AS1	0.992296512681554	0.00213753889978862	0.005	0.004	1	CD4_TCM	CD4 TCM	Post-ART_1y vs Pre-HIV
ALOX12	0.9925159576282	0.00495249898213208	0.006	0.007	1	CD4_TCM	CD4 TCM	Post-ART_1y vs Pre-HIV
TIAF1	0.992561018714539	0.00103583388089987	0.003	0.003	1	CD4_TCM	CD4 TCM	Post-ART_1y vs Pre-HIV
AC073869.3	0.992616725806901	5.89924639700764e-05	0	0	1	CD4_TCM	CD4 TCM	Post-ART_1y vs Pre-HIV
LINC01060	0.992652908650307	0.00165302629623043	0.003	0.003	1	CD4_TCM	CD4 TCM	Post-ART_1y vs Pre-HIV
EIF4ENIF1	0.992778627968704	0.0162114121990397	0.062	0.064	1	CD4_TCM	CD4 TCM	Post-ART_1y vs Pre-HIV
MMP23B	0.992804754272214	0.000191637568613951	0.003	0.002	1	CD4_TCM	CD4 TCM	Post-ART_1y vs Pre-HIV
LINC00299	0.992806964523372	-0.01160046882806	0.041	0.042	1	CD4_TCM	CD4 TCM	Post-ART_1y vs Pre-HIV
RHEBL1	0.992845767979417	0.000178418000204912	0.008	0.009	1	CD4_TCM	CD4 TCM	Post-ART_1y vs Pre-HIV
Z96074.1	0.992909724007835	0.000743595285081027	0.002	0.002	1	CD4_TCM	CD4 TCM	Post-ART_1y vs Pre-HIV
AC104335.1	0.99292149240702	0.00129118924938042	0.001	0.001	1	CD4_TCM	CD4 TCM	Post-ART_1y vs Pre-HIV
ABHD12	0.992990401500832	0.00155342913283785	0.115	0.116	1	CD4_TCM	CD4 TCM	Post-ART_1y vs Pre-HIV
GCNT3	0.993001558842616	-0.000634890949166213	0.002	0.002	1	CD4_TCM	CD4 TCM	Post-ART_1y vs Pre-HIV
NOP10	0.993043498884008	-0.00752657304863409	0.031	0.032	1	CD4_TCM	CD4 TCM	Post-ART_1y vs Pre-HIV
AC012574.1	0.993104626252278	-0.000306519491445503	0.001	0.001	1	CD4_TCM	CD4 TCM	Post-ART_1y vs Pre-HIV
LINC01640	0.993297851809027	-0.000630470423817427	0.001	0	1	CD4_TCM	CD4 TCM	Post-ART_1y vs Pre-HIV
GAP43	0.993371275499264	-0.00113860356518927	0.001	0.001	1	CD4_TCM	CD4 TCM	Post-ART_1y vs Pre-HIV
DNAH8	0.993501469350893	0.00175771793757253	0.003	0.003	1	CD4_TCM	CD4 TCM	Post-ART_1y vs Pre-HIV
AC069185.1	0.993614045428312	-0.00109914952025076	0.005	0.005	1	CD4_TCM	CD4 TCM	Post-ART_1y vs Pre-HIV
TAZ	0.99382210033918	0.045256066981679	0.082	0.081	1	CD4_TCM	CD4 TCM	Post-ART_1y vs Pre-HIV
TLL1	0.993827528609956	0.000237238978618578	0.001	0.001	1	CD4_TCM	CD4 TCM	Post-ART_1y vs Pre-HIV
KPNA4	0.993851865786012	-0.000423887090476915	0.321	0.333	1	CD4_TCM	CD4 TCM	Post-ART_1y vs Pre-HIV
AP002907.1	0.993900625783444	-0.00192939022260183	0.003	0.004	1	CD4_TCM	CD4 TCM	Post-ART_1y vs Pre-HIV
LINC02054	0.993911592202704	0.000949107052641139	0.001	0	1	CD4_TCM	CD4 TCM	Post-ART_1y vs Pre-HIV
AC002550.1	0.993934964931867	0.00317981691709159	0.003	0.003	1	CD4_TCM	CD4 TCM	Post-ART_1y vs Pre-HIV
AC091691.3	0.994007471172584	0.00183890464723975	0.001	0.001	1	CD4_TCM	CD4 TCM	Post-ART_1y vs Pre-HIV
AKTIP	0.994034310633055	0.000838266483519368	0.061	0.059	1	CD4_TCM	CD4 TCM	Post-ART_1y vs Pre-HIV
TRBV7-6	0.994058364594984	0.000117381887345693	0	0	1	CD4_TCM	CD4 TCM	Post-ART_1y vs Pre-HIV
AC007529.2	0.994089622599303	0.000747224253492689	0.001	0.001	1	CD4_TCM	CD4 TCM	Post-ART_1y vs Pre-HIV
PANX2	0.994209034877869	4.85614388772882e-05	0	0	1	CD4_TCM	CD4 TCM	Post-ART_1y vs Pre-HIV
AC079145.1	0.994330031125044	0.000258372357845424	0.001	0.001	1	CD4_TCM	CD4 TCM	Post-ART_1y vs Pre-HIV
AC233702.7	0.994387209779194	0.000587429431702327	0	0	1	CD4_TCM	CD4 TCM	Post-ART_1y vs Pre-HIV
AL133453.1	0.994456126715008	0.00981481095097901	0.022	0.022	1	CD4_TCM	CD4 TCM	Post-ART_1y vs Pre-HIV
TRGV10	0.994480663374872	0.0179554429018966	0.014	0.013	1	CD4_TCM	CD4 TCM	Post-ART_1y vs Pre-HIV
IGF2BP2	0.994549544254547	0.00452743312207588	0.009	0.008	1	CD4_TCM	CD4 TCM	Post-ART_1y vs Pre-HIV
CLCA1	0.994677259408977	0.000391476857782665	0	0	1	CD4_TCM	CD4 TCM	Post-ART_1y vs Pre-HIV
EMCN	0.994746326548157	0.000786009630807322	0.002	0.002	1	CD4_TCM	CD4 TCM	Post-ART_1y vs Pre-HIV
DLG4	0.994881301361743	-0.00768986049787701	0.009	0.01	1	CD4_TCM	CD4 TCM	Post-ART_1y vs Pre-HIV
AC136475.4	0.994888322743469	0.000382599296472967	0	0	1	CD4_TCM	CD4 TCM	Post-ART_1y vs Pre-HIV
MRPS25	0.994973576751827	0.0292058860805984	0.073	0.072	1	CD4_TCM	CD4 TCM	Post-ART_1y vs Pre-HIV
MIR2052HG	0.994986024132128	0.00882474147171204	0.005	0.004	1	CD4_TCM	CD4 TCM	Post-ART_1y vs Pre-HIV
RBPJL	0.9950012221515	0.000529773464120889	0	0	1	CD4_TCM	CD4 TCM	Post-ART_1y vs Pre-HIV
ANXA8	0.995023068063252	0.000508031592857126	0	0	1	CD4_TCM	CD4 TCM	Post-ART_1y vs Pre-HIV
PSMB3	0.995097756300651	-0.00990350897860459	0.09	0.085	1	CD4_TCM	CD4 TCM	Post-ART_1y vs Pre-HIV
SRPK1	0.995119136535979	-0.0227587350919839	0.151	0.157	1	CD4_TCM	CD4 TCM	Post-ART_1y vs Pre-HIV
BHLHE40	0.99521381871691	-0.0668234223920228	0.11	0.127	1	CD4_TCM	CD4 TCM	Post-ART_1y vs Pre-HIV
C11orf95	0.995227665595279	0.000176558205615053	0.001	0.001	1	CD4_TCM	CD4 TCM	Post-ART_1y vs Pre-HIV
AC007278.2	0.995252082576016	0.00170529801149406	0.002	0.003	1	CD4_TCM	CD4 TCM	Post-ART_1y vs Pre-HIV
AC005842.1	0.995422152469362	0.0129759019338386	0.015	0.015	1	CD4_TCM	CD4 TCM	Post-ART_1y vs Pre-HIV
AC087392.5	0.995518152992893	7.12132205060679e-05	0.001	0.001	1	CD4_TCM	CD4 TCM	Post-ART_1y vs Pre-HIV
SLC39A14	0.995546117979343	-0.00601813258497864	0.008	0.008	1	CD4_TCM	CD4 TCM	Post-ART_1y vs Pre-HIV
FGF17	0.995692464191959	-0.000356906322248061	0	0	1	CD4_TCM	CD4 TCM	Post-ART_1y vs Pre-HIV
TF	0.995981144439779	6.08810487461343e-05	0.001	0.001	1	CD4_TCM	CD4 TCM	Post-ART_1y vs Pre-HIV
MIR3976HG	0.996175242893161	-0.00122888809770218	0	0	1	CD4_TCM	CD4 TCM	Post-ART_1y vs Pre-HIV
SH3GL1	0.996180068464284	-0.00225491635305258	0.072	0.075	1	CD4_TCM	CD4 TCM	Post-ART_1y vs Pre-HIV
KANK4	0.996279253916544	0.00167918909847994	0.001	0.001	1	CD4_TCM	CD4 TCM	Post-ART_1y vs Pre-HIV
GUK1	0.996325233739114	0.00253843118648467	0.125	0.128	1	CD4_TCM	CD4 TCM	Post-ART_1y vs Pre-HIV
MRLN	0.996357809218327	-0.000339159135976035	0.001	0.001	1	CD4_TCM	CD4 TCM	Post-ART_1y vs Pre-HIV
AC092078.3	0.996373876172367	0.000109635136345891	0	0	1	CD4_TCM	CD4 TCM	Post-ART_1y vs Pre-HIV
AC078929.1	0.996457240953569	-0.00248062141879462	0.01	0.01	1	CD4_TCM	CD4 TCM	Post-ART_1y vs Pre-HIV
LCN15	0.996530731227301	0.000840389311161319	0	0	1	CD4_TCM	CD4 TCM	Post-ART_1y vs Pre-HIV
WNT6	0.99658058271781	-2.70200222167196e-05	0	0	1	CD4_TCM	CD4 TCM	Post-ART_1y vs Pre-HIV
AC093772.1	0.996644785381668	0.00168497871099504	0.001	0.001	1	CD4_TCM	CD4 TCM	Post-ART_1y vs Pre-HIV
AC010327.8	0.99669815565631	-0.00540963655017457	0.005	0.005	1	CD4_TCM	CD4 TCM	Post-ART_1y vs Pre-HIV
C3orf52	0.996724418194991	0.0107809689031792	0.008	0.009	1	CD4_TCM	CD4 TCM	Post-ART_1y vs Pre-HIV
CFAP65	0.996845626592689	0.00109547387407143	0.001	0.001	1	CD4_TCM	CD4 TCM	Post-ART_1y vs Pre-HIV
SLC22A8	0.996967150081938	0.000782729778339106	0	0	1	CD4_TCM	CD4 TCM	Post-ART_1y vs Pre-HIV
CDH12	0.996968077084226	0.00409049391337397	0.01	0.008	1	CD4_TCM	CD4 TCM	Post-ART_1y vs Pre-HIV
MAGI2-AS3	0.996980457342484	0.00184387056731465	0.001	0.001	1	CD4_TCM	CD4 TCM	Post-ART_1y vs Pre-HIV
AP001059.3	0.997017267778512	0.000817353375938009	0.001	0.001	1	CD4_TCM	CD4 TCM	Post-ART_1y vs Pre-HIV
AP005019.1	0.99702848900815	0.000684597705166932	0.001	0.001	1	CD4_TCM	CD4 TCM	Post-ART_1y vs Pre-HIV
NAGS	0.997041775090768	0.000498514237422622	0.001	0.001	1	CD4_TCM	CD4 TCM	Post-ART_1y vs Pre-HIV
SPART-AS1	0.997096740997709	-0.00298012960864921	0.007	0.008	1	CD4_TCM	CD4 TCM	Post-ART_1y vs Pre-HIV
AC243965.2	0.99714616952037	-7.75341931629867e-05	0.001	0.001	1	CD4_TCM	CD4 TCM	Post-ART_1y vs Pre-HIV
KCTD14	0.997162792362342	0.000974171656204704	0.002	0.002	1	CD4_TCM	CD4 TCM	Post-ART_1y vs Pre-HIV
AC009486.1	0.997247635360083	0.000803545434808579	0	0	1	CD4_TCM	CD4 TCM	Post-ART_1y vs Pre-HIV
SRC	0.997522165692029	0.00444890312409476	0.005	0.007	1	CD4_TCM	CD4 TCM	Post-ART_1y vs Pre-HIV
FBXL8	0.997538759806884	0.0164617862919228	0.033	0.031	1	CD4_TCM	CD4 TCM	Post-ART_1y vs Pre-HIV
AC005342.1	0.997592595513996	0.000653384051690412	0	0	1	CD4_TCM	CD4 TCM	Post-ART_1y vs Pre-HIV
LARGE2	0.997739022654677	0.00600507887246038	0.006	0.005	1	CD4_TCM	CD4 TCM	Post-ART_1y vs Pre-HIV
LINC01093	0.997811227273071	9.43145158472622e-05	0	0	1	CD4_TCM	CD4 TCM	Post-ART_1y vs Pre-HIV
DOC2B	0.997847819741262	0.00118791511049418	0.001	0.001	1	CD4_TCM	CD4 TCM	Post-ART_1y vs Pre-HIV
LINC02696	0.997851597268213	-0.00289927809978675	0.002	0.002	1	CD4_TCM	CD4 TCM	Post-ART_1y vs Pre-HIV
CFAP46	0.99788114904865	8.70584495637856e-05	0.001	0.001	1	CD4_TCM	CD4 TCM	Post-ART_1y vs Pre-HIV
AC010996.1	0.997898795131802	-0.000525666941846449	0.001	0.001	1	CD4_TCM	CD4 TCM	Post-ART_1y vs Pre-HIV
LINC01630	0.997957292950272	0.0025332691650432	0.002	0.002	1	CD4_TCM	CD4 TCM	Post-ART_1y vs Pre-HIV
SLC29A2	0.997993357998215	0.00786848188638168	0.008	0.008	1	CD4_TCM	CD4 TCM	Post-ART_1y vs Pre-HIV
EEF1AKMT3	0.998055287111287	-0.00125367116927883	0.001	0.002	1	CD4_TCM	CD4 TCM	Post-ART_1y vs Pre-HIV
CPA2	0.99806162330996	0.00106468934521587	0	0	1	CD4_TCM	CD4 TCM	Post-ART_1y vs Pre-HIV
DDN-AS1	0.998206318347615	0.00941875724791348	0.018	0.018	1	CD4_TCM	CD4 TCM	Post-ART_1y vs Pre-HIV
ZFP1	0.998303134612113	-0.00324208561647035	0.019	0.019	1	CD4_TCM	CD4 TCM	Post-ART_1y vs Pre-HIV
ING3	0.99839527951664	-0.00160193011525789	0.152	0.158	1	CD4_TCM	CD4 TCM	Post-ART_1y vs Pre-HIV
AL139042.1	0.998448683831414	0.00154173775644451	0.001	0.001	1	CD4_TCM	CD4 TCM	Post-ART_1y vs Pre-HIV
MYO1E	0.99847173836993	-0.0022837624894437	0.008	0.008	1	CD4_TCM	CD4 TCM	Post-ART_1y vs Pre-HIV
FNIP2	0.998588818805178	-0.0266147269038719	0.107	0.11	1	CD4_TCM	CD4 TCM	Post-ART_1y vs Pre-HIV
HAUS3	0.998605559684309	-0.0348722058721506	0.127	0.139	1	CD4_TCM	CD4 TCM	Post-ART_1y vs Pre-HIV
CCDC173	0.998606710321665	-0.0157866368624169	0.164	0.169	1	CD4_TCM	CD4 TCM	Post-ART_1y vs Pre-HIV
LINC00343	0.998692040938369	-0.00196293406865431	0.002	0.002	1	CD4_TCM	CD4 TCM	Post-ART_1y vs Pre-HIV
GPRIN1	0.998709413569495	0.00132263541562464	0.001	0.001	1	CD4_TCM	CD4 TCM	Post-ART_1y vs Pre-HIV
DNAH11	0.998771740356771	0.0126584201650982	0.005	0.005	1	CD4_TCM	CD4 TCM	Post-ART_1y vs Pre-HIV
CHST4	0.998819414294708	0.000439217367578489	0	0	1	CD4_TCM	CD4 TCM	Post-ART_1y vs Pre-HIV
DOCK8-AS1	0.998890939882085	7.36753122074097e-05	0.001	0.001	1	CD4_TCM	CD4 TCM	Post-ART_1y vs Pre-HIV
LINC02080	0.998930158582562	0.00101362789370377	0.001	0.001	1	CD4_TCM	CD4 TCM	Post-ART_1y vs Pre-HIV
AL136084.2	0.998941872653899	-0.000776914942820637	0.001	0	1	CD4_TCM	CD4 TCM	Post-ART_1y vs Pre-HIV
AC009268.3	0.998946602780345	0.000442151806461727	0	0	1	CD4_TCM	CD4 TCM	Post-ART_1y vs Pre-HIV
PLCB4	0.998984248332049	1.71330720040025e-05	0.002	0.002	1	CD4_TCM	CD4 TCM	Post-ART_1y vs Pre-HIV
CRYBA1	0.999022229373692	-0.00383154358165513	0.007	0.007	1	CD4_TCM	CD4 TCM	Post-ART_1y vs Pre-HIV
AL033543.1	0.999038646410522	0.00287911657742258	0.001	0.002	1	CD4_TCM	CD4 TCM	Post-ART_1y vs Pre-HIV
SESTD1	0.999080527407303	0.0834559451916821	0.102	0.103	1	CD4_TCM	CD4 TCM	Post-ART_1y vs Pre-HIV
TXN	0.999139111146986	0.0149383587324177	0.088	0.081	1	CD4_TCM	CD4 TCM	Post-ART_1y vs Pre-HIV
FAM180B	0.999194923789994	-0.000262600494464997	0	0	1	CD4_TCM	CD4 TCM	Post-ART_1y vs Pre-HIV
AC008079.1	0.999256601497898	-0.00168395922077899	0.006	0.007	1	CD4_TCM	CD4 TCM	Post-ART_1y vs Pre-HIV
AL355483.1	0.99927268601832	0.000387895868782228	0.001	0	1	CD4_TCM	CD4 TCM	Post-ART_1y vs Pre-HIV
CACNG8	0.999309827460981	0.0013987605100263	0.001	0.001	1	CD4_TCM	CD4 TCM	Post-ART_1y vs Pre-HIV
CPLX1	0.999319211700587	0.00175538175556653	0.003	0.003	1	CD4_TCM	CD4 TCM	Post-ART_1y vs Pre-HIV
SLC15A4	0.999347750079688	0.00576992297328535	0.042	0.049	1	CD4_TCM	CD4 TCM	Post-ART_1y vs Pre-HIV
CSNK1G1	0.999377697961996	0.0044864503148232	0.204	0.212	1	CD4_TCM	CD4 TCM	Post-ART_1y vs Pre-HIV
GET1	0.999406536492951	0.000805283221467779	0.027	0.027	1	CD4_TCM	CD4 TCM	Post-ART_1y vs Pre-HIV
AP002852.1	0.99963631749763	0.000112183141848708	0.001	0.001	1	CD4_TCM	CD4 TCM	Post-ART_1y vs Pre-HIV
KCNT2	0.999696709817902	-0.00225590810496762	0.002	0.002	1	CD4_TCM	CD4 TCM	Post-ART_1y vs Pre-HIV
FAM174B	0.999868020057071	0.0112655956044924	0.03	0.029	1	CD4_TCM	CD4 TCM	Post-ART_1y vs Pre-HIV
MIR1302-2HG	1	0	0	0	1	CD4_TCM	CD4 TCM	Post-ART_1y vs Pre-HIV
FAM138A	1	0	0	0	1	CD4_TCM	CD4 TCM	Post-ART_1y vs Pre-HIV
OR4F5	1	0	0	0	1	CD4_TCM	CD4 TCM	Post-ART_1y vs Pre-HIV
AL627309.3	1	0	0	0	1	CD4_TCM	CD4 TCM	Post-ART_1y vs Pre-HIV
AL627309.2	1	0	0	0	1	CD4_TCM	CD4 TCM	Post-ART_1y vs Pre-HIV
AL732372.1	1	0	0	0	1	CD4_TCM	CD4 TCM	Post-ART_1y vs Pre-HIV
OR4F29	1	0	0	0	1	CD4_TCM	CD4 TCM	Post-ART_1y vs Pre-HIV
AC114498.1	1	0	0	0	1	CD4_TCM	CD4 TCM	Post-ART_1y vs Pre-HIV
OR4F16	1	0	0	0	1	CD4_TCM	CD4 TCM	Post-ART_1y vs Pre-HIV
AL645608.6	1	0	0	0	1	CD4_TCM	CD4 TCM	Post-ART_1y vs Pre-HIV
AL645608.2	1	0	0	0	1	CD4_TCM	CD4 TCM	Post-ART_1y vs Pre-HIV
AL645608.4	1	0	0	0	1	CD4_TCM	CD4 TCM	Post-ART_1y vs Pre-HIV
LINC02593	1	0	0	0	1	CD4_TCM	CD4 TCM	Post-ART_1y vs Pre-HIV
AL645608.5	1	0	0	0	1	CD4_TCM	CD4 TCM	Post-ART_1y vs Pre-HIV
AL645608.8	1	0	0	0	1	CD4_TCM	CD4 TCM	Post-ART_1y vs Pre-HIV
AL391244.1	1	0	0	0	1	CD4_TCM	CD4 TCM	Post-ART_1y vs Pre-HIV
TMEM88B	1	0	0	0	1	CD4_TCM	CD4 TCM	Post-ART_1y vs Pre-HIV
LINC01770	1	0	0	0	1	CD4_TCM	CD4 TCM	Post-ART_1y vs Pre-HIV
VWA1	1	0	0	0	1	CD4_TCM	CD4 TCM	Post-ART_1y vs Pre-HIV
AL391845.2	1	0	0	0	1	CD4_TCM	CD4 TCM	Post-ART_1y vs Pre-HIV
AL391845.1	1	0	0	0	1	CD4_TCM	CD4 TCM	Post-ART_1y vs Pre-HIV
AL589739.1	1	0	0	0	1	CD4_TCM	CD4 TCM	Post-ART_1y vs Pre-HIV
HES5	1	0	0	0	1	CD4_TCM	CD4 TCM	Post-ART_1y vs Pre-HIV
AL831784.1	1	0	0	0	1	CD4_TCM	CD4 TCM	Post-ART_1y vs Pre-HIV
AC242022.2	1	0	0	0	1	CD4_TCM	CD4 TCM	Post-ART_1y vs Pre-HIV
AC242022.1	1	0	0	0	1	CD4_TCM	CD4 TCM	Post-ART_1y vs Pre-HIV
AL592464.2	1	0	0	0	1	CD4_TCM	CD4 TCM	Post-ART_1y vs Pre-HIV
AL592464.3	1	0	0	0	1	CD4_TCM	CD4 TCM	Post-ART_1y vs Pre-HIV
AL592464.1	1	0	0	0	1	CD4_TCM	CD4 TCM	Post-ART_1y vs Pre-HIV
ACTRT2	1	0	0	0	1	CD4_TCM	CD4 TCM	Post-ART_1y vs Pre-HIV
PRDM16-DT	1	0	0	0	1	CD4_TCM	CD4 TCM	Post-ART_1y vs Pre-HIV
AL008733.1	1	0	0	0	1	CD4_TCM	CD4 TCM	Post-ART_1y vs Pre-HIV
AL590438.1	1	0	0	0	1	CD4_TCM	CD4 TCM	Post-ART_1y vs Pre-HIV
AL354743.1	1	0	0	0	1	CD4_TCM	CD4 TCM	Post-ART_1y vs Pre-HIV
AL136528.2	1	0	0	0	1	CD4_TCM	CD4 TCM	Post-ART_1y vs Pre-HIV
LINC01346	1	0	0	0	1	CD4_TCM	CD4 TCM	Post-ART_1y vs Pre-HIV
LINC01345	1	0	0	0	1	CD4_TCM	CD4 TCM	Post-ART_1y vs Pre-HIV
AL805961.1	1	0	0	0	1	CD4_TCM	CD4 TCM	Post-ART_1y vs Pre-HIV
LINC01777	1	0	0	0	1	CD4_TCM	CD4 TCM	Post-ART_1y vs Pre-HIV
AL355602.1	1	0	0	0	1	CD4_TCM	CD4 TCM	Post-ART_1y vs Pre-HIV
Z98747.1	1	0	0	0	1	CD4_TCM	CD4 TCM	Post-ART_1y vs Pre-HIV
Z98886.1	1	0	0	0	1	CD4_TCM	CD4 TCM	Post-ART_1y vs Pre-HIV
BX005132.1	1	0	0	0	1	CD4_TCM	CD4 TCM	Post-ART_1y vs Pre-HIV
LINC02782	1	0	0	0	1	CD4_TCM	CD4 TCM	Post-ART_1y vs Pre-HIV
Z98259.2	1	0	0	0	1	CD4_TCM	CD4 TCM	Post-ART_1y vs Pre-HIV
Z98259.1	1	0	0	0	1	CD4_TCM	CD4 TCM	Post-ART_1y vs Pre-HIV
AL031847.1	1	0	0	0	1	CD4_TCM	CD4 TCM	Post-ART_1y vs Pre-HIV
HES3	1	0	0	0	1	CD4_TCM	CD4 TCM	Post-ART_1y vs Pre-HIV
CAMTA1-IT1	1	0	0	0	1	CD4_TCM	CD4 TCM	Post-ART_1y vs Pre-HIV
AL365194.1	1	0	0	0	1	CD4_TCM	CD4 TCM	Post-ART_1y vs Pre-HIV
LINC01714	1	0	0	0	1	CD4_TCM	CD4 TCM	Post-ART_1y vs Pre-HIV
AL358876.2	1	0	0	0	1	CD4_TCM	CD4 TCM	Post-ART_1y vs Pre-HIV
LNCTAM34A	1	0	0	0	1	CD4_TCM	CD4 TCM	Post-ART_1y vs Pre-HIV
BX323043.1	1	0	0	0	1	CD4_TCM	CD4 TCM	Post-ART_1y vs Pre-HIV
AL928921.1	1	0	0	0	1	CD4_TCM	CD4 TCM	Post-ART_1y vs Pre-HIV
AL603962.1	1	0	0	0	1	CD4_TCM	CD4 TCM	Post-ART_1y vs Pre-HIV
AL590989.1	1	0	0	0	1	CD4_TCM	CD4 TCM	Post-ART_1y vs Pre-HIV
LINC01647	1	0	0	0	1	CD4_TCM	CD4 TCM	Post-ART_1y vs Pre-HIV
NPPB	1	0	0	0	1	CD4_TCM	CD4 TCM	Post-ART_1y vs Pre-HIV
AL357835.1	1	0	0	0	1	CD4_TCM	CD4 TCM	Post-ART_1y vs Pre-HIV
AADACL3	1	0	0	0	1	CD4_TCM	CD4 TCM	Post-ART_1y vs Pre-HIV
PRAMEF12	1	0	0	0	1	CD4_TCM	CD4 TCM	Post-ART_1y vs Pre-HIV
PRAMEF1	1	0	0	0	1	CD4_TCM	CD4 TCM	Post-ART_1y vs Pre-HIV
LINC01784	1	0	0	0	1	CD4_TCM	CD4 TCM	Post-ART_1y vs Pre-HIV
PRAMEF11	1	0	0	0	1	CD4_TCM	CD4 TCM	Post-ART_1y vs Pre-HIV
HNRNPCL1	1	0	0	0	1	CD4_TCM	CD4 TCM	Post-ART_1y vs Pre-HIV
PRAMEF4	1	0	0	0	1	CD4_TCM	CD4 TCM	Post-ART_1y vs Pre-HIV
PRAMEF10	1	0	0	0	1	CD4_TCM	CD4 TCM	Post-ART_1y vs Pre-HIV
PRAMEF7	1	0	0	0	1	CD4_TCM	CD4 TCM	Post-ART_1y vs Pre-HIV
PRAMEF27	1	0	0	0	1	CD4_TCM	CD4 TCM	Post-ART_1y vs Pre-HIV
HNRNPCL3	1	0	0	0	1	CD4_TCM	CD4 TCM	Post-ART_1y vs Pre-HIV
PRAMEF25	1	0	0	0	1	CD4_TCM	CD4 TCM	Post-ART_1y vs Pre-HIV
HNRNPCL2	1	0	0	0	1	CD4_TCM	CD4 TCM	Post-ART_1y vs Pre-HIV
AC245056.1	1	0	0	0	1	CD4_TCM	CD4 TCM	Post-ART_1y vs Pre-HIV
PRAMEF26	1	0	0	0	1	CD4_TCM	CD4 TCM	Post-ART_1y vs Pre-HIV
HNRNPCL4	1	0	0	0	1	CD4_TCM	CD4 TCM	Post-ART_1y vs Pre-HIV
PRAMEF9	1	0	0	0	1	CD4_TCM	CD4 TCM	Post-ART_1y vs Pre-HIV
PRAMEF13	1	0	0	0	1	CD4_TCM	CD4 TCM	Post-ART_1y vs Pre-HIV
PRAMEF18	1	0	0	0	1	CD4_TCM	CD4 TCM	Post-ART_1y vs Pre-HIV
PRAMEF5	1	0	0	0	1	CD4_TCM	CD4 TCM	Post-ART_1y vs Pre-HIV
PRAMEF8	1	0	0	0	1	CD4_TCM	CD4 TCM	Post-ART_1y vs Pre-HIV
PRAMEF33	1	0	0	0	1	CD4_TCM	CD4 TCM	Post-ART_1y vs Pre-HIV
PRAMEF15	1	0	0	0	1	CD4_TCM	CD4 TCM	Post-ART_1y vs Pre-HIV
AC243961.1	1	0	0	0	1	CD4_TCM	CD4 TCM	Post-ART_1y vs Pre-HIV
PRAMEF14	1	0	0	0	1	CD4_TCM	CD4 TCM	Post-ART_1y vs Pre-HIV
PRAMEF19	1	0	0	0	1	CD4_TCM	CD4 TCM	Post-ART_1y vs Pre-HIV
PRAMEF17	1	0	0	0	1	CD4_TCM	CD4 TCM	Post-ART_1y vs Pre-HIV
PRAMEF20	1	0	0	0	1	CD4_TCM	CD4 TCM	Post-ART_1y vs Pre-HIV
AL354712.1	1	0	0	0	1	CD4_TCM	CD4 TCM	Post-ART_1y vs Pre-HIV
AL031283.3	1	0	0	0	1	CD4_TCM	CD4 TCM	Post-ART_1y vs Pre-HIV
RSC1A1	1	0	0	0	1	CD4_TCM	CD4 TCM	Post-ART_1y vs Pre-HIV
AL121992.2	1	0	0	0	1	CD4_TCM	CD4 TCM	Post-ART_1y vs Pre-HIV
TMEM82	1	0	0	0	1	CD4_TCM	CD4 TCM	Post-ART_1y vs Pre-HIV
AL355994.3	1	0	0	0	1	CD4_TCM	CD4 TCM	Post-ART_1y vs Pre-HIV
HSPB7	1	0	0	0	1	CD4_TCM	CD4 TCM	Post-ART_1y vs Pre-HIV
CLCNKB	1	0	0	0	1	CD4_TCM	CD4 TCM	Post-ART_1y vs Pre-HIV
AL451042.2	1	0	0	0	1	CD4_TCM	CD4 TCM	Post-ART_1y vs Pre-HIV
ARHGEF19-AS1	1	0	0	0	1	CD4_TCM	CD4 TCM	Post-ART_1y vs Pre-HIV
AL137802.1	1	0	0	0	1	CD4_TCM	CD4 TCM	Post-ART_1y vs Pre-HIV
LINC01783	1	0	0	0	1	CD4_TCM	CD4 TCM	Post-ART_1y vs Pre-HIV
AL137798.2	1	0	0	0	1	CD4_TCM	CD4 TCM	Post-ART_1y vs Pre-HIV
AL021920.3	1	0	0	0	1	CD4_TCM	CD4 TCM	Post-ART_1y vs Pre-HIV
BX284668.1	1	0	0	0	1	CD4_TCM	CD4 TCM	Post-ART_1y vs Pre-HIV
BX284668.2	1	0	0	0	1	CD4_TCM	CD4 TCM	Post-ART_1y vs Pre-HIV
AL590644.1	1	0	0	0	1	CD4_TCM	CD4 TCM	Post-ART_1y vs Pre-HIV
RCC2-AS1	1	0	0	0	1	CD4_TCM	CD4 TCM	Post-ART_1y vs Pre-HIV
IGSF21-AS1	1	0	0	0	1	CD4_TCM	CD4 TCM	Post-ART_1y vs Pre-HIV
AL591896.1	1	0	0	0	1	CD4_TCM	CD4 TCM	Post-ART_1y vs Pre-HIV
KLHDC7A	1	0	0	0	1	CD4_TCM	CD4 TCM	Post-ART_1y vs Pre-HIV
TAS1R2	1	0	0	0	1	CD4_TCM	CD4 TCM	Post-ART_1y vs Pre-HIV
RNF186	1	0	0	0	1	CD4_TCM	CD4 TCM	Post-ART_1y vs Pre-HIV
AL391883.1	1	0	0	0	1	CD4_TCM	CD4 TCM	Post-ART_1y vs Pre-HIV
PLA2G2E	1	0	0	0	1	CD4_TCM	CD4 TCM	Post-ART_1y vs Pre-HIV
PLA2G2A	1	0	0	0	1	CD4_TCM	CD4 TCM	Post-ART_1y vs Pre-HIV
PLA2G2D	1	0	0	0	1	CD4_TCM	CD4 TCM	Post-ART_1y vs Pre-HIV
PLA2G2F	1	0	0	0	1	CD4_TCM	CD4 TCM	Post-ART_1y vs Pre-HIV
LINC01757	1	0	0	0	1	CD4_TCM	CD4 TCM	Post-ART_1y vs Pre-HIV
Z98257.2	1	0	0	0	1	CD4_TCM	CD4 TCM	Post-ART_1y vs Pre-HIV
LINC01141	1	0	0	0	1	CD4_TCM	CD4 TCM	Post-ART_1y vs Pre-HIV
AL139254.1	1	0	0	0	1	CD4_TCM	CD4 TCM	Post-ART_1y vs Pre-HIV
AL139254.2	1	0	0	0	1	CD4_TCM	CD4 TCM	Post-ART_1y vs Pre-HIV
AL139254.3	1	0	0	0	1	CD4_TCM	CD4 TCM	Post-ART_1y vs Pre-HIV
FAM43B	1	0	0	0	1	CD4_TCM	CD4 TCM	Post-ART_1y vs Pre-HIV
AL592309.2	1	0	0	0	1	CD4_TCM	CD4 TCM	Post-ART_1y vs Pre-HIV
EPHA8	1	0	0	0	1	CD4_TCM	CD4 TCM	Post-ART_1y vs Pre-HIV
AL512444.1	1	0	0	0	1	CD4_TCM	CD4 TCM	Post-ART_1y vs Pre-HIV
LACTBL1	1	0	0	0	1	CD4_TCM	CD4 TCM	Post-ART_1y vs Pre-HIV
HTR1D	1	0	0	0	1	CD4_TCM	CD4 TCM	Post-ART_1y vs Pre-HIV
AL591178.2	1	0	0	0	1	CD4_TCM	CD4 TCM	Post-ART_1y vs Pre-HIV
LINC02800	1	0	0	0	1	CD4_TCM	CD4 TCM	Post-ART_1y vs Pre-HIV
AL138902.1	1	0	0	0	1	CD4_TCM	CD4 TCM	Post-ART_1y vs Pre-HIV
AL445471.2	1	0	0	0	1	CD4_TCM	CD4 TCM	Post-ART_1y vs Pre-HIV
LINC02793	1	0	0	0	1	CD4_TCM	CD4 TCM	Post-ART_1y vs Pre-HIV
AL020996.3	1	0	0	0	1	CD4_TCM	CD4 TCM	Post-ART_1y vs Pre-HIV
AL391650.2	1	0	0	0	1	CD4_TCM	CD4 TCM	Post-ART_1y vs Pre-HIV
C1orf232	1	0	0	0	1	CD4_TCM	CD4 TCM	Post-ART_1y vs Pre-HIV
CATSPER4	1	0	0	0	1	CD4_TCM	CD4 TCM	Post-ART_1y vs Pre-HIV
NR0B2	1	0	0	0	1	CD4_TCM	CD4 TCM	Post-ART_1y vs Pre-HIV
CD164L2	1	0	0	0	1	CD4_TCM	CD4 TCM	Post-ART_1y vs Pre-HIV
AL590729.1	1	0	0	0	1	CD4_TCM	CD4 TCM	Post-ART_1y vs Pre-HIV
AC092265.1	1	0	0	0	1	CD4_TCM	CD4 TCM	Post-ART_1y vs Pre-HIV
AL645944.2	1	0	0	0	1	CD4_TCM	CD4 TCM	Post-ART_1y vs Pre-HIV
LINC01648	1	0	0	0	1	CD4_TCM	CD4 TCM	Post-ART_1y vs Pre-HIV
AL137076.1	1	0	0	0	1	CD4_TCM	CD4 TCM	Post-ART_1y vs Pre-HIV
AL161638.2	1	0	0	0	1	CD4_TCM	CD4 TCM	Post-ART_1y vs Pre-HIV
AL161638.1	1	0	0	0	1	CD4_TCM	CD4 TCM	Post-ART_1y vs Pre-HIV
AL137027.1	1	0	0	0	1	CD4_TCM	CD4 TCM	Post-ART_1y vs Pre-HIV
AL445235.1	1	0	0	0	1	CD4_TCM	CD4 TCM	Post-ART_1y vs Pre-HIV
AC114488.1	1	0	0	0	1	CD4_TCM	CD4 TCM	Post-ART_1y vs Pre-HIV
TINAGL1	1	0	0	0	1	CD4_TCM	CD4 TCM	Post-ART_1y vs Pre-HIV
AC114489.1	1	0	0	0	1	CD4_TCM	CD4 TCM	Post-ART_1y vs Pre-HIV
HPCA	1	0	0	0	1	CD4_TCM	CD4 TCM	Post-ART_1y vs Pre-HIV
AL513327.3	1	0	0	0	1	CD4_TCM	CD4 TCM	Post-ART_1y vs Pre-HIV
HMGB4	1	0	0	0	1	CD4_TCM	CD4 TCM	Post-ART_1y vs Pre-HIV
C1orf94	1	0	0	0	1	CD4_TCM	CD4 TCM	Post-ART_1y vs Pre-HIV
GJB5	1	0	0	0	1	CD4_TCM	CD4 TCM	Post-ART_1y vs Pre-HIV
AL121988.1	1	0	0	0	1	CD4_TCM	CD4 TCM	Post-ART_1y vs Pre-HIV
GJB3	1	0	0	0	1	CD4_TCM	CD4 TCM	Post-ART_1y vs Pre-HIV
GJA4	1	0	0	0	1	CD4_TCM	CD4 TCM	Post-ART_1y vs Pre-HIV
AL354864.1	1	0	0	0	1	CD4_TCM	CD4 TCM	Post-ART_1y vs Pre-HIV
AC117945.2	1	0	0	0	1	CD4_TCM	CD4 TCM	Post-ART_1y vs Pre-HIV
AC117945.1	1	0	0	0	1	CD4_TCM	CD4 TCM	Post-ART_1y vs Pre-HIV
AL031430.1	1	0	0	0	1	CD4_TCM	CD4 TCM	Post-ART_1y vs Pre-HIV
AL929472.3	1	0	0	0	1	CD4_TCM	CD4 TCM	Post-ART_1y vs Pre-HIV
LINC01343	1	0	0	0	1	CD4_TCM	CD4 TCM	Post-ART_1y vs Pre-HIV
LINC01685	1	0	0	0	1	CD4_TCM	CD4 TCM	Post-ART_1y vs Pre-HIV
AL035404.2	1	0	0	0	1	CD4_TCM	CD4 TCM	Post-ART_1y vs Pre-HIV
BMP8B-AS1	1	0	0	0	1	CD4_TCM	CD4 TCM	Post-ART_1y vs Pre-HIV
AL033527.3	1	0	0	0	1	CD4_TCM	CD4 TCM	Post-ART_1y vs Pre-HIV
AL033527.2	1	0	0	0	1	CD4_TCM	CD4 TCM	Post-ART_1y vs Pre-HIV
AL603839.1	1	0	0	0	1	CD4_TCM	CD4 TCM	Post-ART_1y vs Pre-HIV
AL391730.2	1	0	0	0	1	CD4_TCM	CD4 TCM	Post-ART_1y vs Pre-HIV
AC093151.3	1	0	0	0	1	CD4_TCM	CD4 TCM	Post-ART_1y vs Pre-HIV
AC093151.2	1	0	0	0	1	CD4_TCM	CD4 TCM	Post-ART_1y vs Pre-HIV
AC119676.1	1	0	0	0	1	CD4_TCM	CD4 TCM	Post-ART_1y vs Pre-HIV
GUCA2B	1	0	0	0	1	CD4_TCM	CD4 TCM	Post-ART_1y vs Pre-HIV
FAM183A	1	0	0	0	1	CD4_TCM	CD4 TCM	Post-ART_1y vs Pre-HIV
C1orf210	1	0	0	0	1	CD4_TCM	CD4 TCM	Post-ART_1y vs Pre-HIV
ARTN	1	0	0	0	1	CD4_TCM	CD4 TCM	Post-ART_1y vs Pre-HIV
KLF18	1	0	0	0	1	CD4_TCM	CD4 TCM	Post-ART_1y vs Pre-HIV
ERI3-IT1	1	0	0	0	1	CD4_TCM	CD4 TCM	Post-ART_1y vs Pre-HIV
P3R3URF	1	0	0	0	1	CD4_TCM	CD4 TCM	Post-ART_1y vs Pre-HIV
DMBX1	1	0	0	0	1	CD4_TCM	CD4 TCM	Post-ART_1y vs Pre-HIV
KNCN	1	0	0	0	1	CD4_TCM	CD4 TCM	Post-ART_1y vs Pre-HIV
CYP4A11	1	0	0	0	1	CD4_TCM	CD4 TCM	Post-ART_1y vs Pre-HIV
CYP4X1	1	0	0	0	1	CD4_TCM	CD4 TCM	Post-ART_1y vs Pre-HIV
CYP4A22	1	0	0	0	1	CD4_TCM	CD4 TCM	Post-ART_1y vs Pre-HIV
AL135960.1	1	0	0	0	1	CD4_TCM	CD4 TCM	Post-ART_1y vs Pre-HIV
FOXE3	1	0	0	0	1	CD4_TCM	CD4 TCM	Post-ART_1y vs Pre-HIV
LINC01738	1	0	0	0	1	CD4_TCM	CD4 TCM	Post-ART_1y vs Pre-HIV
AL691459.1	1	0	0	0	1	CD4_TCM	CD4 TCM	Post-ART_1y vs Pre-HIV
AC096541.1	1	0	0	0	1	CD4_TCM	CD4 TCM	Post-ART_1y vs Pre-HIV
LINC02794	1	0	0	0	1	CD4_TCM	CD4 TCM	Post-ART_1y vs Pre-HIV
AL356289.1	1	0	0	0	1	CD4_TCM	CD4 TCM	Post-ART_1y vs Pre-HIV
AL109659.2	1	0	0	0	1	CD4_TCM	CD4 TCM	Post-ART_1y vs Pre-HIV
AL391844.1	1	0	0	0	1	CD4_TCM	CD4 TCM	Post-ART_1y vs Pre-HIV
AL590432.1	1	0	0	0	1	CD4_TCM	CD4 TCM	Post-ART_1y vs Pre-HIV
AGBL4-IT1	1	0	0	0	1	CD4_TCM	CD4 TCM	Post-ART_1y vs Pre-HIV
AL592182.2	1	0	0	0	1	CD4_TCM	CD4 TCM	Post-ART_1y vs Pre-HIV
AL592182.3	1	0	0	0	1	CD4_TCM	CD4 TCM	Post-ART_1y vs Pre-HIV
AL049637.2	1	0	0	0	1	CD4_TCM	CD4 TCM	Post-ART_1y vs Pre-HIV
AC099677.4	1	0	0	0	1	CD4_TCM	CD4 TCM	Post-ART_1y vs Pre-HIV
AL445183.1	1	0	0	0	1	CD4_TCM	CD4 TCM	Post-ART_1y vs Pre-HIV
AL445183.2	1	0	0	0	1	CD4_TCM	CD4 TCM	Post-ART_1y vs Pre-HIV
AC119428.1	1	0	0	0	1	CD4_TCM	CD4 TCM	Post-ART_1y vs Pre-HIV
DMRTB1	1	0	0	0	1	CD4_TCM	CD4 TCM	Post-ART_1y vs Pre-HIV
AL357673.2	1	0	0	0	1	CD4_TCM	CD4 TCM	Post-ART_1y vs Pre-HIV
AC099796.2	1	0	0	0	1	CD4_TCM	CD4 TCM	Post-ART_1y vs Pre-HIV
LINC02784	1	0	0	0	1	CD4_TCM	CD4 TCM	Post-ART_1y vs Pre-HIV
AC096536.2	1	0	0	0	1	CD4_TCM	CD4 TCM	Post-ART_1y vs Pre-HIV
TMEM61	1	0	0	0	1	CD4_TCM	CD4 TCM	Post-ART_1y vs Pre-HIV
LINC01755	1	0	0	0	1	CD4_TCM	CD4 TCM	Post-ART_1y vs Pre-HIV
LINC01753	1	0	0	0	1	CD4_TCM	CD4 TCM	Post-ART_1y vs Pre-HIV
AL353681.1	1	0	0	0	1	CD4_TCM	CD4 TCM	Post-ART_1y vs Pre-HIV
LINC01767	1	0	0	0	1	CD4_TCM	CD4 TCM	Post-ART_1y vs Pre-HIV
FYB2	1	0	0	0	1	CD4_TCM	CD4 TCM	Post-ART_1y vs Pre-HIV
AL360295.1	1	0	0	0	1	CD4_TCM	CD4 TCM	Post-ART_1y vs Pre-HIV
C8A	1	0	0	0	1	CD4_TCM	CD4 TCM	Post-ART_1y vs Pre-HIV
AL390243.1	1	0	0	0	1	CD4_TCM	CD4 TCM	Post-ART_1y vs Pre-HIV
AL592431.2	1	0	0	0	1	CD4_TCM	CD4 TCM	Post-ART_1y vs Pre-HIV
AC093424.1	1	0	0	0	1	CD4_TCM	CD4 TCM	Post-ART_1y vs Pre-HIV
AL162400.3	1	0	0	0	1	CD4_TCM	CD4 TCM	Post-ART_1y vs Pre-HIV
AL162400.1	1	0	0	0	1	CD4_TCM	CD4 TCM	Post-ART_1y vs Pre-HIV
AL162400.2	1	0	0	0	1	CD4_TCM	CD4 TCM	Post-ART_1y vs Pre-HIV
AC096543.1	1	0	0	0	1	CD4_TCM	CD4 TCM	Post-ART_1y vs Pre-HIV
AC096543.2	1	0	0	0	1	CD4_TCM	CD4 TCM	Post-ART_1y vs Pre-HIV
FOXD3-AS1	1	0	0	0	1	CD4_TCM	CD4 TCM	Post-ART_1y vs Pre-HIV
FOXD3	1	0	0	0	1	CD4_TCM	CD4 TCM	Post-ART_1y vs Pre-HIV
AL445205.1	1	0	0	0	1	CD4_TCM	CD4 TCM	Post-ART_1y vs Pre-HIV
AC119800.1	1	0	0	0	1	CD4_TCM	CD4 TCM	Post-ART_1y vs Pre-HIV
AL513493.1	1	0	0	0	1	CD4_TCM	CD4 TCM	Post-ART_1y vs Pre-HIV
INSL5	1	0	0	0	1	CD4_TCM	CD4 TCM	Post-ART_1y vs Pre-HIV
AL592161.1	1	0	0	0	1	CD4_TCM	CD4 TCM	Post-ART_1y vs Pre-HIV
DIRAS3	1	0	0	0	1	CD4_TCM	CD4 TCM	Post-ART_1y vs Pre-HIV
AL138789.1	1	0	0	0	1	CD4_TCM	CD4 TCM	Post-ART_1y vs Pre-HIV
AL035412.1	1	0	0	0	1	CD4_TCM	CD4 TCM	Post-ART_1y vs Pre-HIV
LINC01758	1	0	0	0	1	CD4_TCM	CD4 TCM	Post-ART_1y vs Pre-HIV
AL117353.1	1	0	0	0	1	CD4_TCM	CD4 TCM	Post-ART_1y vs Pre-HIV
AL158839.1	1	0	0	0	1	CD4_TCM	CD4 TCM	Post-ART_1y vs Pre-HIV
AL354872.2	1	0	0	0	1	CD4_TCM	CD4 TCM	Post-ART_1y vs Pre-HIV
AL513285.1	1	0	0	0	1	CD4_TCM	CD4 TCM	Post-ART_1y vs Pre-HIV
AL031429.2	1	0	0	0	1	CD4_TCM	CD4 TCM	Post-ART_1y vs Pre-HIV
AL354949.1	1	0	0	0	1	CD4_TCM	CD4 TCM	Post-ART_1y vs Pre-HIV
NEGR1-IT1	1	0	0	0	1	CD4_TCM	CD4 TCM	Post-ART_1y vs Pre-HIV
LINC02796	1	0	0	0	1	CD4_TCM	CD4 TCM	Post-ART_1y vs Pre-HIV
LINC01360	1	0	0	0	1	CD4_TCM	CD4 TCM	Post-ART_1y vs Pre-HIV
LINC02238	1	0	0	0	1	CD4_TCM	CD4 TCM	Post-ART_1y vs Pre-HIV
AC105271.1	1	0	0	0	1	CD4_TCM	CD4 TCM	Post-ART_1y vs Pre-HIV
AC133865.1	1	0	0	0	1	CD4_TCM	CD4 TCM	Post-ART_1y vs Pre-HIV
AC099786.3	1	0	0	0	1	CD4_TCM	CD4 TCM	Post-ART_1y vs Pre-HIV
AC099786.1	1	0	0	0	1	CD4_TCM	CD4 TCM	Post-ART_1y vs Pre-HIV
AC099786.2	1	0	0	0	1	CD4_TCM	CD4 TCM	Post-ART_1y vs Pre-HIV
AC092813.2	1	0	0	0	1	CD4_TCM	CD4 TCM	Post-ART_1y vs Pre-HIV
AC104458.1	1	0	0	0	1	CD4_TCM	CD4 TCM	Post-ART_1y vs Pre-HIV
AL353651.2	1	0	0	0	1	CD4_TCM	CD4 TCM	Post-ART_1y vs Pre-HIV
AL353651.1	1	0	0	0	1	CD4_TCM	CD4 TCM	Post-ART_1y vs Pre-HIV
AC098657.2	1	0	0	0	1	CD4_TCM	CD4 TCM	Post-ART_1y vs Pre-HIV
AL606519.1	1	0	0	0	1	CD4_TCM	CD4 TCM	Post-ART_1y vs Pre-HIV
AC093154.1	1	0	0	0	1	CD4_TCM	CD4 TCM	Post-ART_1y vs Pre-HIV
AL138799.2	1	0	0	0	1	CD4_TCM	CD4 TCM	Post-ART_1y vs Pre-HIV
AC117944.1	1	0	0	0	1	CD4_TCM	CD4 TCM	Post-ART_1y vs Pre-HIV
TTLL7-IT1	1	0	0	0	1	CD4_TCM	CD4 TCM	Post-ART_1y vs Pre-HIV
AL844170.1	1	0	0	0	1	CD4_TCM	CD4 TCM	Post-ART_1y vs Pre-HIV
AL359762.2	1	0	0	0	1	CD4_TCM	CD4 TCM	Post-ART_1y vs Pre-HIV
LINC01555	1	0	0	0	1	CD4_TCM	CD4 TCM	Post-ART_1y vs Pre-HIV
AC104169.1	1	0	0	0	1	CD4_TCM	CD4 TCM	Post-ART_1y vs Pre-HIV
AL360219.1	1	0	0	0	1	CD4_TCM	CD4 TCM	Post-ART_1y vs Pre-HIV
AC092807.3	1	0	0	0	1	CD4_TCM	CD4 TCM	Post-ART_1y vs Pre-HIV
AC092807.2	1	0	0	0	1	CD4_TCM	CD4 TCM	Post-ART_1y vs Pre-HIV
CCN1	1	0	0	0	1	CD4_TCM	CD4 TCM	Post-ART_1y vs Pre-HIV
AC092807.1	1	0	0	0	1	CD4_TCM	CD4 TCM	Post-ART_1y vs Pre-HIV
AL445438.1	1	0	0	0	1	CD4_TCM	CD4 TCM	Post-ART_1y vs Pre-HIV
AL161797.1	1	0	0	0	1	CD4_TCM	CD4 TCM	Post-ART_1y vs Pre-HIV
LINC02787	1	0	0	0	1	CD4_TCM	CD4 TCM	Post-ART_1y vs Pre-HIV
BARHL2	1	0	0	0	1	CD4_TCM	CD4 TCM	Post-ART_1y vs Pre-HIV
SETSIP	1	0	0	0	1	CD4_TCM	CD4 TCM	Post-ART_1y vs Pre-HIV
AC093579.1	1	0	0	0	1	CD4_TCM	CD4 TCM	Post-ART_1y vs Pre-HIV
AC097059.1	1	0	0	0	1	CD4_TCM	CD4 TCM	Post-ART_1y vs Pre-HIV
AC093117.1	1	0	0	0	1	CD4_TCM	CD4 TCM	Post-ART_1y vs Pre-HIV
AC092802.3	1	0	0	0	1	CD4_TCM	CD4 TCM	Post-ART_1y vs Pre-HIV
LINC01760	1	0	0	0	1	CD4_TCM	CD4 TCM	Post-ART_1y vs Pre-HIV
LINC01650	1	0	0	0	1	CD4_TCM	CD4 TCM	Post-ART_1y vs Pre-HIV
AL445218.1	1	0	0	0	1	CD4_TCM	CD4 TCM	Post-ART_1y vs Pre-HIV
LINC01761	1	0	0	0	1	CD4_TCM	CD4 TCM	Post-ART_1y vs Pre-HIV
AL683887.1	1	0	0	0	1	CD4_TCM	CD4 TCM	Post-ART_1y vs Pre-HIV
AC104453.1	1	0	0	0	1	CD4_TCM	CD4 TCM	Post-ART_1y vs Pre-HIV
LINC01776	1	0	0	0	1	CD4_TCM	CD4 TCM	Post-ART_1y vs Pre-HIV
AC104457.2	1	0	0	0	1	CD4_TCM	CD4 TCM	Post-ART_1y vs Pre-HIV
AC099670.3	1	0	0	0	1	CD4_TCM	CD4 TCM	Post-ART_1y vs Pre-HIV
AC095032.2	1	0	0	0	1	CD4_TCM	CD4 TCM	Post-ART_1y vs Pre-HIV
AMY2A	1	0	0	0	1	CD4_TCM	CD4 TCM	Post-ART_1y vs Pre-HIV
AMY1A	1	0	0	0	1	CD4_TCM	CD4 TCM	Post-ART_1y vs Pre-HIV
AMY1B	1	0	0	0	1	CD4_TCM	CD4 TCM	Post-ART_1y vs Pre-HIV
AMY1C	1	0	0	0	1	CD4_TCM	CD4 TCM	Post-ART_1y vs Pre-HIV
NBPF4	1	0	0	0	1	CD4_TCM	CD4 TCM	Post-ART_1y vs Pre-HIV
AL359258.1	1	0	0	0	1	CD4_TCM	CD4 TCM	Post-ART_1y vs Pre-HIV
NBPF6	1	0	0	0	1	CD4_TCM	CD4 TCM	Post-ART_1y vs Pre-HIV
AL591719.2	1	0	0	0	1	CD4_TCM	CD4 TCM	Post-ART_1y vs Pre-HIV
SPATA42	1	0	0	0	1	CD4_TCM	CD4 TCM	Post-ART_1y vs Pre-HIV
MYBPHL	1	0	0	0	1	CD4_TCM	CD4 TCM	Post-ART_1y vs Pre-HIV
AL158847.1	1	0	0	0	1	CD4_TCM	CD4 TCM	Post-ART_1y vs Pre-HIV
EPS8L3	1	0	0	0	1	CD4_TCM	CD4 TCM	Post-ART_1y vs Pre-HIV
AL450468.1	1	0	0	0	1	CD4_TCM	CD4 TCM	Post-ART_1y vs Pre-HIV
UBL4B	1	0	0	0	1	CD4_TCM	CD4 TCM	Post-ART_1y vs Pre-HIV
AL355990.2	1	0	0	0	1	CD4_TCM	CD4 TCM	Post-ART_1y vs Pre-HIV
PROK1	1	0	0	0	1	CD4_TCM	CD4 TCM	Post-ART_1y vs Pre-HIV
AL358215.1	1	0	0	0	1	CD4_TCM	CD4 TCM	Post-ART_1y vs Pre-HIV
AL358215.2	1	0	0	0	1	CD4_TCM	CD4 TCM	Post-ART_1y vs Pre-HIV
CYMP-AS1	1	0	0	0	1	CD4_TCM	CD4 TCM	Post-ART_1y vs Pre-HIV
KCNA10	1	0	0	0	1	CD4_TCM	CD4 TCM	Post-ART_1y vs Pre-HIV
KCND3-IT1	1	0	0	0	1	CD4_TCM	CD4 TCM	Post-ART_1y vs Pre-HIV
KCND3-AS1	1	0	0	0	1	CD4_TCM	CD4 TCM	Post-ART_1y vs Pre-HIV
LINC01750	1	0	0	0	1	CD4_TCM	CD4 TCM	Post-ART_1y vs Pre-HIV
AL591742.2	1	0	0	0	1	CD4_TCM	CD4 TCM	Post-ART_1y vs Pre-HIV
TSHB	1	0	0	0	1	CD4_TCM	CD4 TCM	Post-ART_1y vs Pre-HIV
AL049825.1	1	0	0	0	1	CD4_TCM	CD4 TCM	Post-ART_1y vs Pre-HIV
AL512638.3	1	0	0	0	1	CD4_TCM	CD4 TCM	Post-ART_1y vs Pre-HIV
NHLH2	1	0	0	0	1	CD4_TCM	CD4 TCM	Post-ART_1y vs Pre-HIV
LINC01779	1	0	0	0	1	CD4_TCM	CD4 TCM	Post-ART_1y vs Pre-HIV
AL355538.1	1	0	0	0	1	CD4_TCM	CD4 TCM	Post-ART_1y vs Pre-HIV
AL136376.1	1	0	0	0	1	CD4_TCM	CD4 TCM	Post-ART_1y vs Pre-HIV
VTCN1	1	0	0	0	1	CD4_TCM	CD4 TCM	Post-ART_1y vs Pre-HIV
AL391557.1	1	0	0	0	1	CD4_TCM	CD4 TCM	Post-ART_1y vs Pre-HIV
AL139420.2	1	0	0	0	1	CD4_TCM	CD4 TCM	Post-ART_1y vs Pre-HIV
HAO2	1	0	0	0	1	CD4_TCM	CD4 TCM	Post-ART_1y vs Pre-HIV
HAO2-IT1	1	0	0	0	1	CD4_TCM	CD4 TCM	Post-ART_1y vs Pre-HIV
HSD3B2	1	0	0	0	1	CD4_TCM	CD4 TCM	Post-ART_1y vs Pre-HIV
HSD3B1	1	0	0	0	1	CD4_TCM	CD4 TCM	Post-ART_1y vs Pre-HIV
LINC00622	1	0	0	0	1	CD4_TCM	CD4 TCM	Post-ART_1y vs Pre-HIV
ADAM30	1	0	0	0	1	CD4_TCM	CD4 TCM	Post-ART_1y vs Pre-HIV
AC245008.1	1	0	0	0	1	CD4_TCM	CD4 TCM	Post-ART_1y vs Pre-HIV
LINC02799	1	0	0	0	1	CD4_TCM	CD4 TCM	Post-ART_1y vs Pre-HIV
AC246680.1	1	0	0	0	1	CD4_TCM	CD4 TCM	Post-ART_1y vs Pre-HIV
IGKV1OR1-1	1	0	0	0	1	CD4_TCM	CD4 TCM	Post-ART_1y vs Pre-HIV
PPIAL4E	1	0	0	0	1	CD4_TCM	CD4 TCM	Post-ART_1y vs Pre-HIV
PPIAL4F	1	0	0	0	1	CD4_TCM	CD4 TCM	Post-ART_1y vs Pre-HIV
LINC01632	1	0	0	0	1	CD4_TCM	CD4 TCM	Post-ART_1y vs Pre-HIV
PPIAL4D	1	0	0	0	1	CD4_TCM	CD4 TCM	Post-ART_1y vs Pre-HIV
AC239860.4	1	0	0	0	1	CD4_TCM	CD4 TCM	Post-ART_1y vs Pre-HIV
AC243547.1	1	0	0	0	1	CD4_TCM	CD4 TCM	Post-ART_1y vs Pre-HIV
PPIAL4H	1	0	0	0	1	CD4_TCM	CD4 TCM	Post-ART_1y vs Pre-HIV
AC241644.1	1	0	0	0	1	CD4_TCM	CD4 TCM	Post-ART_1y vs Pre-HIV
GJA5	1	0	0	0	1	CD4_TCM	CD4 TCM	Post-ART_1y vs Pre-HIV
AC241644.3	1	0	0	0	1	CD4_TCM	CD4 TCM	Post-ART_1y vs Pre-HIV
GJA8	1	0	0	0	1	CD4_TCM	CD4 TCM	Post-ART_1y vs Pre-HIV
LINC02806	1	0	0	0	1	CD4_TCM	CD4 TCM	Post-ART_1y vs Pre-HIV
NOTCH2NLB	1	0	0	0	1	CD4_TCM	CD4 TCM	Post-ART_1y vs Pre-HIV
AC239802.1	1	0	0	0	1	CD4_TCM	CD4 TCM	Post-ART_1y vs Pre-HIV
PPIAL4C	1	0	0	0	1	CD4_TCM	CD4 TCM	Post-ART_1y vs Pre-HIV
AC243772.2	1	0	0	0	1	CD4_TCM	CD4 TCM	Post-ART_1y vs Pre-HIV
HIST2H3C	1	0	0	0	1	CD4_TCM	CD4 TCM	Post-ART_1y vs Pre-HIV
HIST2H2AA3	1	0	0	0	1	CD4_TCM	CD4 TCM	Post-ART_1y vs Pre-HIV
HIST2H3A	1	0	0	0	1	CD4_TCM	CD4 TCM	Post-ART_1y vs Pre-HIV
AL391069.3	1	0	0	0	1	CD4_TCM	CD4 TCM	Post-ART_1y vs Pre-HIV
SELENBP1	1	0	0	0	1	CD4_TCM	CD4 TCM	Post-ART_1y vs Pre-HIV
CELF3	1	0	0	0	1	CD4_TCM	CD4 TCM	Post-ART_1y vs Pre-HIV
AL589765.2	1	0	0	0	1	CD4_TCM	CD4 TCM	Post-ART_1y vs Pre-HIV
LINGO4	1	0	0	0	1	CD4_TCM	CD4 TCM	Post-ART_1y vs Pre-HIV
TCHHL1	1	0	0	0	1	CD4_TCM	CD4 TCM	Post-ART_1y vs Pre-HIV
AL589986.1	1	0	0	0	1	CD4_TCM	CD4 TCM	Post-ART_1y vs Pre-HIV
RPTN	1	0	0	0	1	CD4_TCM	CD4 TCM	Post-ART_1y vs Pre-HIV
CRNN	1	0	0	0	1	CD4_TCM	CD4 TCM	Post-ART_1y vs Pre-HIV
LCE5A	1	0	0	0	1	CD4_TCM	CD4 TCM	Post-ART_1y vs Pre-HIV
CRCT1	1	0	0	0	1	CD4_TCM	CD4 TCM	Post-ART_1y vs Pre-HIV
LCE3E	1	0	0	0	1	CD4_TCM	CD4 TCM	Post-ART_1y vs Pre-HIV
LCE3D	1	0	0	0	1	CD4_TCM	CD4 TCM	Post-ART_1y vs Pre-HIV
LCE3C	1	0	0	0	1	CD4_TCM	CD4 TCM	Post-ART_1y vs Pre-HIV
LCE3B	1	0	0	0	1	CD4_TCM	CD4 TCM	Post-ART_1y vs Pre-HIV
LCE3A	1	0	0	0	1	CD4_TCM	CD4 TCM	Post-ART_1y vs Pre-HIV
LCE2D	1	0	0	0	1	CD4_TCM	CD4 TCM	Post-ART_1y vs Pre-HIV
LCE2C	1	0	0	0	1	CD4_TCM	CD4 TCM	Post-ART_1y vs Pre-HIV
LCE2B	1	0	0	0	1	CD4_TCM	CD4 TCM	Post-ART_1y vs Pre-HIV
LCE2A	1	0	0	0	1	CD4_TCM	CD4 TCM	Post-ART_1y vs Pre-HIV
LCE4A	1	0	0	0	1	CD4_TCM	CD4 TCM	Post-ART_1y vs Pre-HIV
C1orf68	1	0	0	0	1	CD4_TCM	CD4 TCM	Post-ART_1y vs Pre-HIV
KPRP	1	0	0	0	1	CD4_TCM	CD4 TCM	Post-ART_1y vs Pre-HIV
LCE1F	1	0	0	0	1	CD4_TCM	CD4 TCM	Post-ART_1y vs Pre-HIV
LCE1E	1	0	0	0	1	CD4_TCM	CD4 TCM	Post-ART_1y vs Pre-HIV
LCE1D	1	0	0	0	1	CD4_TCM	CD4 TCM	Post-ART_1y vs Pre-HIV
LCE1C	1	0	0	0	1	CD4_TCM	CD4 TCM	Post-ART_1y vs Pre-HIV
LCE1B	1	0	0	0	1	CD4_TCM	CD4 TCM	Post-ART_1y vs Pre-HIV
LCE1A	1	0	0	0	1	CD4_TCM	CD4 TCM	Post-ART_1y vs Pre-HIV
LCE6A	1	0	0	0	1	CD4_TCM	CD4 TCM	Post-ART_1y vs Pre-HIV
AL162596.1	1	0	0	0	1	CD4_TCM	CD4 TCM	Post-ART_1y vs Pre-HIV
LINC01527	1	0	0	0	1	CD4_TCM	CD4 TCM	Post-ART_1y vs Pre-HIV
SPRR5	1	0	0	0	1	CD4_TCM	CD4 TCM	Post-ART_1y vs Pre-HIV
SPRR4	1	0	0	0	1	CD4_TCM	CD4 TCM	Post-ART_1y vs Pre-HIV
SPRR1A	1	0	0	0	1	CD4_TCM	CD4 TCM	Post-ART_1y vs Pre-HIV
SPRR3	1	0	0	0	1	CD4_TCM	CD4 TCM	Post-ART_1y vs Pre-HIV
SPRR1B	1	0	0	0	1	CD4_TCM	CD4 TCM	Post-ART_1y vs Pre-HIV
SPRR2D	1	0	0	0	1	CD4_TCM	CD4 TCM	Post-ART_1y vs Pre-HIV
SPRR2A	1	0	0	0	1	CD4_TCM	CD4 TCM	Post-ART_1y vs Pre-HIV
SPRR2B	1	0	0	0	1	CD4_TCM	CD4 TCM	Post-ART_1y vs Pre-HIV
SPRR2F	1	0	0	0	1	CD4_TCM	CD4 TCM	Post-ART_1y vs Pre-HIV
SPRR2G	1	0	0	0	1	CD4_TCM	CD4 TCM	Post-ART_1y vs Pre-HIV
LELP1	1	0	0	0	1	CD4_TCM	CD4 TCM	Post-ART_1y vs Pre-HIV
PRR9	1	0	0	0	1	CD4_TCM	CD4 TCM	Post-ART_1y vs Pre-HIV
PGLYRP3	1	0	0	0	1	CD4_TCM	CD4 TCM	Post-ART_1y vs Pre-HIV
S100A7A	1	0	0	0	1	CD4_TCM	CD4 TCM	Post-ART_1y vs Pre-HIV
S100A7L2	1	0	0	0	1	CD4_TCM	CD4 TCM	Post-ART_1y vs Pre-HIV
S100A7	1	0	0	0	1	CD4_TCM	CD4 TCM	Post-ART_1y vs Pre-HIV
S100A3	1	0	0	0	1	CD4_TCM	CD4 TCM	Post-ART_1y vs Pre-HIV
S100A2	1	0	0	0	1	CD4_TCM	CD4 TCM	Post-ART_1y vs Pre-HIV
S100A16	1	0	0	0	1	CD4_TCM	CD4 TCM	Post-ART_1y vs Pre-HIV
S100A14	1	0	0	0	1	CD4_TCM	CD4 TCM	Post-ART_1y vs Pre-HIV
AL606500.1	1	0	0	0	1	CD4_TCM	CD4 TCM	Post-ART_1y vs Pre-HIV
LENEP	1	0	0	0	1	CD4_TCM	CD4 TCM	Post-ART_1y vs Pre-HIV
AC234582.2	1	0	0	0	1	CD4_TCM	CD4 TCM	Post-ART_1y vs Pre-HIV
VHLL	1	0	0	0	1	CD4_TCM	CD4 TCM	Post-ART_1y vs Pre-HIV
AL365181.4	1	0	0	0	1	CD4_TCM	CD4 TCM	Post-ART_1y vs Pre-HIV
AL365181.2	1	0	0	0	1	CD4_TCM	CD4 TCM	Post-ART_1y vs Pre-HIV
BCAN	1	0	0	0	1	CD4_TCM	CD4 TCM	Post-ART_1y vs Pre-HIV
AL365181.3	1	0	0	0	1	CD4_TCM	CD4 TCM	Post-ART_1y vs Pre-HIV
AL590666.2	1	0	0	0	1	CD4_TCM	CD4 TCM	Post-ART_1y vs Pre-HIV
AL138900.1	1	0	0	0	1	CD4_TCM	CD4 TCM	Post-ART_1y vs Pre-HIV
LINC02772	1	0	0	0	1	CD4_TCM	CD4 TCM	Post-ART_1y vs Pre-HIV
FCRL4	1	0	0	0	1	CD4_TCM	CD4 TCM	Post-ART_1y vs Pre-HIV
KIRREL1-IT1	1	0	0	0	1	CD4_TCM	CD4 TCM	Post-ART_1y vs Pre-HIV
AL138899.3	1	0	0	0	1	CD4_TCM	CD4 TCM	Post-ART_1y vs Pre-HIV
LINC01704	1	0	0	0	1	CD4_TCM	CD4 TCM	Post-ART_1y vs Pre-HIV
OR10T2	1	0	0	0	1	CD4_TCM	CD4 TCM	Post-ART_1y vs Pre-HIV
OR10R2	1	0	0	0	1	CD4_TCM	CD4 TCM	Post-ART_1y vs Pre-HIV
AL365440.2	1	0	0	0	1	CD4_TCM	CD4 TCM	Post-ART_1y vs Pre-HIV
OR6Y1	1	0	0	0	1	CD4_TCM	CD4 TCM	Post-ART_1y vs Pre-HIV
OR6P1	1	0	0	0	1	CD4_TCM	CD4 TCM	Post-ART_1y vs Pre-HIV
OR10X1	1	0	0	0	1	CD4_TCM	CD4 TCM	Post-ART_1y vs Pre-HIV
OR6K2	1	0	0	0	1	CD4_TCM	CD4 TCM	Post-ART_1y vs Pre-HIV
OR6K3	1	0	0	0	1	CD4_TCM	CD4 TCM	Post-ART_1y vs Pre-HIV
OR6K6	1	0	0	0	1	CD4_TCM	CD4 TCM	Post-ART_1y vs Pre-HIV
CADM3-AS1	1	0	0	0	1	CD4_TCM	CD4 TCM	Post-ART_1y vs Pre-HIV
ACKR1	1	0	0	0	1	CD4_TCM	CD4 TCM	Post-ART_1y vs Pre-HIV
OR10J1	1	0	0	0	1	CD4_TCM	CD4 TCM	Post-ART_1y vs Pre-HIV
OR10J5	1	0	0	0	1	CD4_TCM	CD4 TCM	Post-ART_1y vs Pre-HIV
APCS	1	0	0	0	1	CD4_TCM	CD4 TCM	Post-ART_1y vs Pre-HIV
CRP	1	0	0	0	1	CD4_TCM	CD4 TCM	Post-ART_1y vs Pre-HIV
SNHG28	1	0	0	0	1	CD4_TCM	CD4 TCM	Post-ART_1y vs Pre-HIV
SLAMF9	1	0	0	0	1	CD4_TCM	CD4 TCM	Post-ART_1y vs Pre-HIV
ATP1A2	1	0	0	0	1	CD4_TCM	CD4 TCM	Post-ART_1y vs Pre-HIV
AL354714.3	1	0	0	0	1	CD4_TCM	CD4 TCM	Post-ART_1y vs Pre-HIV
ITLN2	1	0	0	0	1	CD4_TCM	CD4 TCM	Post-ART_1y vs Pre-HIV
AL591806.1	1	0	0	0	1	CD4_TCM	CD4 TCM	Post-ART_1y vs Pre-HIV
AL831711.1	1	0	0	0	1	CD4_TCM	CD4 TCM	Post-ART_1y vs Pre-HIV
AL590385.1	1	0	0	0	1	CD4_TCM	CD4 TCM	Post-ART_1y vs Pre-HIV
AL451067.1	1	0	0	0	1	CD4_TCM	CD4 TCM	Post-ART_1y vs Pre-HIV
AL590408.1	1	0	0	0	1	CD4_TCM	CD4 TCM	Post-ART_1y vs Pre-HIV
AL512785.1	1	0	0	0	1	CD4_TCM	CD4 TCM	Post-ART_1y vs Pre-HIV
SPATA46	1	0	0	0	1	CD4_TCM	CD4 TCM	Post-ART_1y vs Pre-HIV
C1orf226	1	0	0	0	1	CD4_TCM	CD4 TCM	Post-ART_1y vs Pre-HIV
RGS4	1	0	0	0	1	CD4_TCM	CD4 TCM	Post-ART_1y vs Pre-HIV
AL390730.1	1	0	0	0	1	CD4_TCM	CD4 TCM	Post-ART_1y vs Pre-HIV
AL390730.2	1	0	0	0	1	CD4_TCM	CD4 TCM	Post-ART_1y vs Pre-HIV
Z99943.1	1	0	0	0	1	CD4_TCM	CD4 TCM	Post-ART_1y vs Pre-HIV
AL022100.2	1	0	0	0	1	CD4_TCM	CD4 TCM	Post-ART_1y vs Pre-HIV
DPT	1	0	0	0	1	CD4_TCM	CD4 TCM	Post-ART_1y vs Pre-HIV
AL135926.2	1	0	0	0	1	CD4_TCM	CD4 TCM	Post-ART_1y vs Pre-HIV
AL031726.2	1	0	0	0	1	CD4_TCM	CD4 TCM	Post-ART_1y vs Pre-HIV
AL031726.1	1	0	0	0	1	CD4_TCM	CD4 TCM	Post-ART_1y vs Pre-HIV
AL021940.1	1	0	0	0	1	CD4_TCM	CD4 TCM	Post-ART_1y vs Pre-HIV
AL162399.1	1	0	0	0	1	CD4_TCM	CD4 TCM	Post-ART_1y vs Pre-HIV
AL021026.1	1	0	0	0	1	CD4_TCM	CD4 TCM	Post-ART_1y vs Pre-HIV
Z97198.1	1	0	0	0	1	CD4_TCM	CD4 TCM	Post-ART_1y vs Pre-HIV
TEX50	1	0	0	0	1	CD4_TCM	CD4 TCM	Post-ART_1y vs Pre-HIV
Z94057.1	1	0	0	0	1	CD4_TCM	CD4 TCM	Post-ART_1y vs Pre-HIV
TNR-IT1	1	0	0	0	1	CD4_TCM	CD4 TCM	Post-ART_1y vs Pre-HIV
AL031290.1	1	0	0	0	1	CD4_TCM	CD4 TCM	Post-ART_1y vs Pre-HIV
LINC01645	1	0	0	0	1	CD4_TCM	CD4 TCM	Post-ART_1y vs Pre-HIV
LINC01741	1	0	0	0	1	CD4_TCM	CD4 TCM	Post-ART_1y vs Pre-HIV
CLEC20A	1	0	0	0	1	CD4_TCM	CD4 TCM	Post-ART_1y vs Pre-HIV
AL513013.1	1	0	0	0	1	CD4_TCM	CD4 TCM	Post-ART_1y vs Pre-HIV
AL160286.3	1	0	0	0	1	CD4_TCM	CD4 TCM	Post-ART_1y vs Pre-HIV
NPHS2	1	0	0	0	1	CD4_TCM	CD4 TCM	Post-ART_1y vs Pre-HIV
AL160286.2	1	0	0	0	1	CD4_TCM	CD4 TCM	Post-ART_1y vs Pre-HIV
AL359853.2	1	0	0	0	1	CD4_TCM	CD4 TCM	Post-ART_1y vs Pre-HIV
AL359853.1	1	0	0	0	1	CD4_TCM	CD4 TCM	Post-ART_1y vs Pre-HIV
AL390718.1	1	0	0	0	1	CD4_TCM	CD4 TCM	Post-ART_1y vs Pre-HIV
LINC01732	1	0	0	0	1	CD4_TCM	CD4 TCM	Post-ART_1y vs Pre-HIV
AL358393.1	1	0	0	0	1	CD4_TCM	CD4 TCM	Post-ART_1y vs Pre-HIV
LINC01699	1	0	0	0	1	CD4_TCM	CD4 TCM	Post-ART_1y vs Pre-HIV
AL161734.1	1	0	0	0	1	CD4_TCM	CD4 TCM	Post-ART_1y vs Pre-HIV
ZNF648	1	0	0	0	1	CD4_TCM	CD4 TCM	Post-ART_1y vs Pre-HIV
AL390856.1	1	0	0	0	1	CD4_TCM	CD4 TCM	Post-ART_1y vs Pre-HIV
TEDDM1	1	0	0	0	1	CD4_TCM	CD4 TCM	Post-ART_1y vs Pre-HIV
LINC00272	1	0	0	0	1	CD4_TCM	CD4 TCM	Post-ART_1y vs Pre-HIV
LINC01688	1	0	0	0	1	CD4_TCM	CD4 TCM	Post-ART_1y vs Pre-HIV
LAMC1-AS1	1	0	0	0	1	CD4_TCM	CD4 TCM	Post-ART_1y vs Pre-HIV
AL449223.1	1	0	0	0	1	CD4_TCM	CD4 TCM	Post-ART_1y vs Pre-HIV
AL590422.1	1	0	0	0	1	CD4_TCM	CD4 TCM	Post-ART_1y vs Pre-HIV
AL445228.1	1	0	0	0	1	CD4_TCM	CD4 TCM	Post-ART_1y vs Pre-HIV
AL445228.2	1	0	0	0	1	CD4_TCM	CD4 TCM	Post-ART_1y vs Pre-HIV
LINC01633	1	0	0	0	1	CD4_TCM	CD4 TCM	Post-ART_1y vs Pre-HIV
AL133383.1	1	0	0	0	1	CD4_TCM	CD4 TCM	Post-ART_1y vs Pre-HIV
AL133553.1	1	0	0	0	1	CD4_TCM	CD4 TCM	Post-ART_1y vs Pre-HIV
AL133553.2	1	0	0	0	1	CD4_TCM	CD4 TCM	Post-ART_1y vs Pre-HIV
AL096803.4	1	0	0	0	1	CD4_TCM	CD4 TCM	Post-ART_1y vs Pre-HIV
PACERR	1	0	0	0	1	CD4_TCM	CD4 TCM	Post-ART_1y vs Pre-HIV
AL596211.1	1	0	0	0	1	CD4_TCM	CD4 TCM	Post-ART_1y vs Pre-HIV
AL929288.1	1	0	0	0	1	CD4_TCM	CD4 TCM	Post-ART_1y vs Pre-HIV
AL691515.1	1	0	0	0	1	CD4_TCM	CD4 TCM	Post-ART_1y vs Pre-HIV
AL691515.2	1	0	0	0	1	CD4_TCM	CD4 TCM	Post-ART_1y vs Pre-HIV
AL591504.1	1	0	0	0	1	CD4_TCM	CD4 TCM	Post-ART_1y vs Pre-HIV
AL591504.2	1	0	0	0	1	CD4_TCM	CD4 TCM	Post-ART_1y vs Pre-HIV
LINC01351	1	0	0	0	1	CD4_TCM	CD4 TCM	Post-ART_1y vs Pre-HIV
AL713866.1	1	0	0	0	1	CD4_TCM	CD4 TCM	Post-ART_1y vs Pre-HIV
LINC01680	1	0	0	0	1	CD4_TCM	CD4 TCM	Post-ART_1y vs Pre-HIV
RGS21	1	0	0	0	1	CD4_TCM	CD4 TCM	Post-ART_1y vs Pre-HIV
AL513348.1	1	0	0	0	1	CD4_TCM	CD4 TCM	Post-ART_1y vs Pre-HIV
LINC01724	1	0	0	0	1	CD4_TCM	CD4 TCM	Post-ART_1y vs Pre-HIV
CFHR1	1	0	0	0	1	CD4_TCM	CD4 TCM	Post-ART_1y vs Pre-HIV
F13B	1	0	0	0	1	CD4_TCM	CD4 TCM	Post-ART_1y vs Pre-HIV
AL136322.1	1	0	0	0	1	CD4_TCM	CD4 TCM	Post-ART_1y vs Pre-HIV
AL157402.1	1	0	0	0	1	CD4_TCM	CD4 TCM	Post-ART_1y vs Pre-HIV
AC105941.1	1	0	0	0	1	CD4_TCM	CD4 TCM	Post-ART_1y vs Pre-HIV
AC097065.2	1	0	0	0	1	CD4_TCM	CD4 TCM	Post-ART_1y vs Pre-HIV
GPR25	1	0	0	0	1	CD4_TCM	CD4 TCM	Post-ART_1y vs Pre-HIV
IGFN1	1	0	0	0	1	CD4_TCM	CD4 TCM	Post-ART_1y vs Pre-HIV
AC103925.1	1	0	0	0	1	CD4_TCM	CD4 TCM	Post-ART_1y vs Pre-HIV
TNNT2	1	0	0	0	1	CD4_TCM	CD4 TCM	Post-ART_1y vs Pre-HIV
AC119427.1	1	0	0	0	1	CD4_TCM	CD4 TCM	Post-ART_1y vs Pre-HIV
PHLDA3	1	0	0	0	1	CD4_TCM	CD4 TCM	Post-ART_1y vs Pre-HIV
AC096677.2	1	0	0	0	1	CD4_TCM	CD4 TCM	Post-ART_1y vs Pre-HIV
AC092800.1	1	0	0	0	1	CD4_TCM	CD4 TCM	Post-ART_1y vs Pre-HIV
AL513217.1	1	0	0	0	1	CD4_TCM	CD4 TCM	Post-ART_1y vs Pre-HIV
AL691482.3	1	0	0	0	1	CD4_TCM	CD4 TCM	Post-ART_1y vs Pre-HIV
MYOG	1	0	0	0	1	CD4_TCM	CD4 TCM	Post-ART_1y vs Pre-HIV
AC105940.2	1	0	0	0	1	CD4_TCM	CD4 TCM	Post-ART_1y vs Pre-HIV
MYBPH	1	0	0	0	1	CD4_TCM	CD4 TCM	Post-ART_1y vs Pre-HIV
CHI3L1	1	0	0	0	1	CD4_TCM	CD4 TCM	Post-ART_1y vs Pre-HIV
LINC00303	1	0	0	0	1	CD4_TCM	CD4 TCM	Post-ART_1y vs Pre-HIV
KISS1	1	0	0	0	1	CD4_TCM	CD4 TCM	Post-ART_1y vs Pre-HIV
LINC00628	1	0	0	0	1	CD4_TCM	CD4 TCM	Post-ART_1y vs Pre-HIV
AL161793.1	1	0	0	0	1	CD4_TCM	CD4 TCM	Post-ART_1y vs Pre-HIV
AL713965.1	1	0	0	0	1	CD4_TCM	CD4 TCM	Post-ART_1y vs Pre-HIV
AVPR1B	1	0	0	0	1	CD4_TCM	CD4 TCM	Post-ART_1y vs Pre-HIV
AC244035.1	1	0	0	0	1	CD4_TCM	CD4 TCM	Post-ART_1y vs Pre-HIV
AC244035.4	1	0	0	0	1	CD4_TCM	CD4 TCM	Post-ART_1y vs Pre-HIV
AC244035.2	1	0	0	0	1	CD4_TCM	CD4 TCM	Post-ART_1y vs Pre-HIV
PIGR	1	0	0	0	1	CD4_TCM	CD4 TCM	Post-ART_1y vs Pre-HIV
FCAMR	1	0	0	0	1	CD4_TCM	CD4 TCM	Post-ART_1y vs Pre-HIV
AL445493.3	1	0	0	0	1	CD4_TCM	CD4 TCM	Post-ART_1y vs Pre-HIV
AL137789.2	1	0	0	0	1	CD4_TCM	CD4 TCM	Post-ART_1y vs Pre-HIV
AL356275.1	1	0	0	0	1	CD4_TCM	CD4 TCM	Post-ART_1y vs Pre-HIV
LINC02767	1	0	0	0	1	CD4_TCM	CD4 TCM	Post-ART_1y vs Pre-HIV
AL590138.1	1	0	0	0	1	CD4_TCM	CD4 TCM	Post-ART_1y vs Pre-HIV
AL606753.2	1	0	0	0	1	CD4_TCM	CD4 TCM	Post-ART_1y vs Pre-HIV
LINC01735	1	0	0	0	1	CD4_TCM	CD4 TCM	Post-ART_1y vs Pre-HIV
LINC02769	1	0	0	0	1	CD4_TCM	CD4 TCM	Post-ART_1y vs Pre-HIV
LINC01717	1	0	0	0	1	CD4_TCM	CD4 TCM	Post-ART_1y vs Pre-HIV
LINC01774	1	0	0	0	1	CD4_TCM	CD4 TCM	Post-ART_1y vs Pre-HIV
AC092810.4	1	0	0	0	1	CD4_TCM	CD4 TCM	Post-ART_1y vs Pre-HIV
LINC01696	1	0	0	0	1	CD4_TCM	CD4 TCM	Post-ART_1y vs Pre-HIV
LINC01698	1	0	0	0	1	CD4_TCM	CD4 TCM	Post-ART_1y vs Pre-HIV
MIR205HG	1	0	0	0	1	CD4_TCM	CD4 TCM	Post-ART_1y vs Pre-HIV
AL023754.1	1	0	0	0	1	CD4_TCM	CD4 TCM	Post-ART_1y vs Pre-HIV
AL023754.2	1	0	0	0	1	CD4_TCM	CD4 TCM	Post-ART_1y vs Pre-HIV
CAMK1G	1	0	0	0	1	CD4_TCM	CD4 TCM	Post-ART_1y vs Pre-HIV
AL022397.1	1	0	0	0	1	CD4_TCM	CD4 TCM	Post-ART_1y vs Pre-HIV
SERTAD4-AS1	1	0	0	0	1	CD4_TCM	CD4 TCM	Post-ART_1y vs Pre-HIV
SERTAD4	1	0	0	0	1	CD4_TCM	CD4 TCM	Post-ART_1y vs Pre-HIV
KCNH1-IT1	1	0	0	0	1	CD4_TCM	CD4 TCM	Post-ART_1y vs Pre-HIV
RD3	1	0	0	0	1	CD4_TCM	CD4 TCM	Post-ART_1y vs Pre-HIV
AC105275.1	1	0	0	0	1	CD4_TCM	CD4 TCM	Post-ART_1y vs Pre-HIV
AC105275.2	1	0	0	0	1	CD4_TCM	CD4 TCM	Post-ART_1y vs Pre-HIV
AC092803.3	1	0	0	0	1	CD4_TCM	CD4 TCM	Post-ART_1y vs Pre-HIV
AC092803.4	1	0	0	0	1	CD4_TCM	CD4 TCM	Post-ART_1y vs Pre-HIV
AL590648.2	1	0	0	0	1	CD4_TCM	CD4 TCM	Post-ART_1y vs Pre-HIV
AC104333.4	1	0	0	0	1	CD4_TCM	CD4 TCM	Post-ART_1y vs Pre-HIV
LINC00538	1	0	0	0	1	CD4_TCM	CD4 TCM	Post-ART_1y vs Pre-HIV
AL606537.1	1	0	0	0	1	CD4_TCM	CD4 TCM	Post-ART_1y vs Pre-HIV
AL450990.1	1	0	0	0	1	CD4_TCM	CD4 TCM	Post-ART_1y vs Pre-HIV
AL358452.1	1	0	0	0	1	CD4_TCM	CD4 TCM	Post-ART_1y vs Pre-HIV
AC138024.1	1	0	0	0	1	CD4_TCM	CD4 TCM	Post-ART_1y vs Pre-HIV
SPATA17-AS1	1	0	0	0	1	CD4_TCM	CD4 TCM	Post-ART_1y vs Pre-HIV
LINC00210	1	0	0	0	1	CD4_TCM	CD4 TCM	Post-ART_1y vs Pre-HIV
AL355526.1	1	0	0	0	1	CD4_TCM	CD4 TCM	Post-ART_1y vs Pre-HIV
AL355526.2	1	0	0	0	1	CD4_TCM	CD4 TCM	Post-ART_1y vs Pre-HIV
TGFB2-AS1	1	0	0	0	1	CD4_TCM	CD4 TCM	Post-ART_1y vs Pre-HIV
TGFB2-OT1	1	0	0	0	1	CD4_TCM	CD4 TCM	Post-ART_1y vs Pre-HIV
AL356364.1	1	0	0	0	1	CD4_TCM	CD4 TCM	Post-ART_1y vs Pre-HIV
AL451081.1	1	0	0	0	1	CD4_TCM	CD4 TCM	Post-ART_1y vs Pre-HIV
AC096644.3	1	0	0	0	1	CD4_TCM	CD4 TCM	Post-ART_1y vs Pre-HIV
LINC02779	1	0	0	0	1	CD4_TCM	CD4 TCM	Post-ART_1y vs Pre-HIV
RNU6ATAC35P	1	0	0	0	1	CD4_TCM	CD4 TCM	Post-ART_1y vs Pre-HIV
AL445423.1	1	0	0	0	1	CD4_TCM	CD4 TCM	Post-ART_1y vs Pre-HIV
LINC01352	1	0	0	0	1	CD4_TCM	CD4 TCM	Post-ART_1y vs Pre-HIV
LINC02817	1	0	0	0	1	CD4_TCM	CD4 TCM	Post-ART_1y vs Pre-HIV
AL360013.2	1	0	0	0	1	CD4_TCM	CD4 TCM	Post-ART_1y vs Pre-HIV
AL360013.3	1	0	0	0	1	CD4_TCM	CD4 TCM	Post-ART_1y vs Pre-HIV
AL360013.4	1	0	0	0	1	CD4_TCM	CD4 TCM	Post-ART_1y vs Pre-HIV
LINC02474	1	0	0	0	1	CD4_TCM	CD4 TCM	Post-ART_1y vs Pre-HIV
AL513314.1	1	0	0	0	1	CD4_TCM	CD4 TCM	Post-ART_1y vs Pre-HIV
AL359979.2	1	0	0	0	1	CD4_TCM	CD4 TCM	Post-ART_1y vs Pre-HIV
CCDC185	1	0	0	0	1	CD4_TCM	CD4 TCM	Post-ART_1y vs Pre-HIV
AL117348.1	1	0	0	0	1	CD4_TCM	CD4 TCM	Post-ART_1y vs Pre-HIV
LEFTY2	1	0	0	0	1	CD4_TCM	CD4 TCM	Post-ART_1y vs Pre-HIV
AL359704.3	1	0	0	0	1	CD4_TCM	CD4 TCM	Post-ART_1y vs Pre-HIV
AL353689.2	1	0	0	0	1	CD4_TCM	CD4 TCM	Post-ART_1y vs Pre-HIV
AL451047.1	1	0	0	0	1	CD4_TCM	CD4 TCM	Post-ART_1y vs Pre-HIV
AL627308.3	1	0	0	0	1	CD4_TCM	CD4 TCM	Post-ART_1y vs Pre-HIV
LINC01641	1	0	0	0	1	CD4_TCM	CD4 TCM	Post-ART_1y vs Pre-HIV
AL451054.4	1	0	0	0	1	CD4_TCM	CD4 TCM	Post-ART_1y vs Pre-HIV
LINC02809	1	0	0	0	1	CD4_TCM	CD4 TCM	Post-ART_1y vs Pre-HIV
HIST3H3	1	0	0	0	1	CD4_TCM	CD4 TCM	Post-ART_1y vs Pre-HIV
TMEM78	1	0	0	0	1	CD4_TCM	CD4 TCM	Post-ART_1y vs Pre-HIV
SPHAR	1	0	0	0	1	CD4_TCM	CD4 TCM	Post-ART_1y vs Pre-HIV
AL160004.1	1	0	0	0	1	CD4_TCM	CD4 TCM	Post-ART_1y vs Pre-HIV
LINC01736	1	0	0	0	1	CD4_TCM	CD4 TCM	Post-ART_1y vs Pre-HIV
LINC01737	1	0	0	0	1	CD4_TCM	CD4 TCM	Post-ART_1y vs Pre-HIV
AL109810.2	1	0	0	0	1	CD4_TCM	CD4 TCM	Post-ART_1y vs Pre-HIV
AL353052.1	1	0	0	0	1	CD4_TCM	CD4 TCM	Post-ART_1y vs Pre-HIV
AL353052.2	1	0	0	0	1	CD4_TCM	CD4 TCM	Post-ART_1y vs Pre-HIV
LINC01745	1	0	0	0	1	CD4_TCM	CD4 TCM	Post-ART_1y vs Pre-HIV
AL360006.1	1	0	0	0	1	CD4_TCM	CD4 TCM	Post-ART_1y vs Pre-HIV
AL357972.1	1	0	0	0	1	CD4_TCM	CD4 TCM	Post-ART_1y vs Pre-HIV
AL713868.1	1	0	0	0	1	CD4_TCM	CD4 TCM	Post-ART_1y vs Pre-HIV
AL122008.3	1	0	0	0	1	CD4_TCM	CD4 TCM	Post-ART_1y vs Pre-HIV
LINC01354	1	0	0	0	1	CD4_TCM	CD4 TCM	Post-ART_1y vs Pre-HIV
AL161640.2	1	0	0	0	1	CD4_TCM	CD4 TCM	Post-ART_1y vs Pre-HIV
AL161640.3	1	0	0	0	1	CD4_TCM	CD4 TCM	Post-ART_1y vs Pre-HIV
LINC00184	1	0	0	0	1	CD4_TCM	CD4 TCM	Post-ART_1y vs Pre-HIV
AL160408.5	1	0	0	0	1	CD4_TCM	CD4 TCM	Post-ART_1y vs Pre-HIV
AL160408.1	1	0	0	0	1	CD4_TCM	CD4 TCM	Post-ART_1y vs Pre-HIV
AL160408.4	1	0	0	0	1	CD4_TCM	CD4 TCM	Post-ART_1y vs Pre-HIV
AL160408.6	1	0	0	0	1	CD4_TCM	CD4 TCM	Post-ART_1y vs Pre-HIV
AL360294.1	1	0	0	0	1	CD4_TCM	CD4 TCM	Post-ART_1y vs Pre-HIV
AL391832.1	1	0	0	0	1	CD4_TCM	CD4 TCM	Post-ART_1y vs Pre-HIV
AL139161.1	1	0	0	0	1	CD4_TCM	CD4 TCM	Post-ART_1y vs Pre-HIV
MT1HL1	1	0	0	0	1	CD4_TCM	CD4 TCM	Post-ART_1y vs Pre-HIV
AL359259.1	1	0	0	0	1	CD4_TCM	CD4 TCM	Post-ART_1y vs Pre-HIV
ZP4	1	0	0	0	1	CD4_TCM	CD4 TCM	Post-ART_1y vs Pre-HIV
LINC01139	1	0	0	0	1	CD4_TCM	CD4 TCM	Post-ART_1y vs Pre-HIV
AL583825.1	1	0	0	0	1	CD4_TCM	CD4 TCM	Post-ART_1y vs Pre-HIV
AC093426.2	1	0	0	0	1	CD4_TCM	CD4 TCM	Post-ART_1y vs Pre-HIV
CHRM3-AS1	1	0	0	0	1	CD4_TCM	CD4 TCM	Post-ART_1y vs Pre-HIV
AL356361.2	1	0	0	0	1	CD4_TCM	CD4 TCM	Post-ART_1y vs Pre-HIV
AL356361.3	1	0	0	0	1	CD4_TCM	CD4 TCM	Post-ART_1y vs Pre-HIV
AL359918.2	1	0	0	0	1	CD4_TCM	CD4 TCM	Post-ART_1y vs Pre-HIV
AL590490.1	1	0	0	0	1	CD4_TCM	CD4 TCM	Post-ART_1y vs Pre-HIV
AL365184.2	1	0	0	0	1	CD4_TCM	CD4 TCM	Post-ART_1y vs Pre-HIV
AL365184.1	1	0	0	0	1	CD4_TCM	CD4 TCM	Post-ART_1y vs Pre-HIV
AL359764.1	1	0	0	0	1	CD4_TCM	CD4 TCM	Post-ART_1y vs Pre-HIV
AL359764.2	1	0	0	0	1	CD4_TCM	CD4 TCM	Post-ART_1y vs Pre-HIV
BECN2	1	0	0	0	1	CD4_TCM	CD4 TCM	Post-ART_1y vs Pre-HIV
MAP1LC3C	1	0	0	0	1	CD4_TCM	CD4 TCM	Post-ART_1y vs Pre-HIV
AL591686.1	1	0	0	0	1	CD4_TCM	CD4 TCM	Post-ART_1y vs Pre-HIV
AL606534.3	1	0	0	0	1	CD4_TCM	CD4 TCM	Post-ART_1y vs Pre-HIV
AL590483.4	1	0	0	0	1	CD4_TCM	CD4 TCM	Post-ART_1y vs Pre-HIV
AL590483.2	1	0	0	0	1	CD4_TCM	CD4 TCM	Post-ART_1y vs Pre-HIV
AL358177.1	1	0	0	0	1	CD4_TCM	CD4 TCM	Post-ART_1y vs Pre-HIV
AL451007.2	1	0	0	0	1	CD4_TCM	CD4 TCM	Post-ART_1y vs Pre-HIV
AC104462.2	1	0	0	0	1	CD4_TCM	CD4 TCM	Post-ART_1y vs Pre-HIV
LINC01743	1	0	0	0	1	CD4_TCM	CD4 TCM	Post-ART_1y vs Pre-HIV
AL627095.2	1	0	0	0	1	CD4_TCM	CD4 TCM	Post-ART_1y vs Pre-HIV
C1orf229	1	0	0	0	1	CD4_TCM	CD4 TCM	Post-ART_1y vs Pre-HIV
AC104335.2	1	0	0	0	1	CD4_TCM	CD4 TCM	Post-ART_1y vs Pre-HIV
OR2C3	1	0	0	0	1	CD4_TCM	CD4 TCM	Post-ART_1y vs Pre-HIV
GCSAML-AS1	1	0	0	0	1	CD4_TCM	CD4 TCM	Post-ART_1y vs Pre-HIV
AL606804.1	1	0	0	0	1	CD4_TCM	CD4 TCM	Post-ART_1y vs Pre-HIV
OR2G2	1	0	0	0	1	CD4_TCM	CD4 TCM	Post-ART_1y vs Pre-HIV
OR2G3	1	0	0	0	1	CD4_TCM	CD4 TCM	Post-ART_1y vs Pre-HIV
OR13G1	1	0	0	0	1	CD4_TCM	CD4 TCM	Post-ART_1y vs Pre-HIV
OR6F1	1	0	0	0	1	CD4_TCM	CD4 TCM	Post-ART_1y vs Pre-HIV
OR14A2	1	0	0	0	1	CD4_TCM	CD4 TCM	Post-ART_1y vs Pre-HIV
OR14K1	1	0	0	0	1	CD4_TCM	CD4 TCM	Post-ART_1y vs Pre-HIV
OR1C1	1	0	0	0	1	CD4_TCM	CD4 TCM	Post-ART_1y vs Pre-HIV
OR14A16	1	0	0	0	1	CD4_TCM	CD4 TCM	Post-ART_1y vs Pre-HIV
OR11L1	1	0	0	0	1	CD4_TCM	CD4 TCM	Post-ART_1y vs Pre-HIV
OR2W3	1	0	0	0	1	CD4_TCM	CD4 TCM	Post-ART_1y vs Pre-HIV
OR2T8	1	0	0	0	1	CD4_TCM	CD4 TCM	Post-ART_1y vs Pre-HIV
OR2L8	1	0	0	0	1	CD4_TCM	CD4 TCM	Post-ART_1y vs Pre-HIV
OR2M5	1	0	0	0	1	CD4_TCM	CD4 TCM	Post-ART_1y vs Pre-HIV
OR2M2	1	0	0	0	1	CD4_TCM	CD4 TCM	Post-ART_1y vs Pre-HIV
OR2T33	1	0	0	0	1	CD4_TCM	CD4 TCM	Post-ART_1y vs Pre-HIV
OR2T12	1	0	0	0	1	CD4_TCM	CD4 TCM	Post-ART_1y vs Pre-HIV
OR2M7	1	0	0	0	1	CD4_TCM	CD4 TCM	Post-ART_1y vs Pre-HIV
OR14C36	1	0	0	0	1	CD4_TCM	CD4 TCM	Post-ART_1y vs Pre-HIV
OR2T4	1	0	0	0	1	CD4_TCM	CD4 TCM	Post-ART_1y vs Pre-HIV
OR2T1	1	0	0	0	1	CD4_TCM	CD4 TCM	Post-ART_1y vs Pre-HIV
OR2T2	1	0	0	0	1	CD4_TCM	CD4 TCM	Post-ART_1y vs Pre-HIV
OR2T3	1	0	0	0	1	CD4_TCM	CD4 TCM	Post-ART_1y vs Pre-HIV
AC138089.1	1	0	0	0	1	CD4_TCM	CD4 TCM	Post-ART_1y vs Pre-HIV
OR2T5	1	0	0	0	1	CD4_TCM	CD4 TCM	Post-ART_1y vs Pre-HIV
OR2T29	1	0	0	0	1	CD4_TCM	CD4 TCM	Post-ART_1y vs Pre-HIV
OR2T10	1	0	0	0	1	CD4_TCM	CD4 TCM	Post-ART_1y vs Pre-HIV
OR2T35	1	0	0	0	1	CD4_TCM	CD4 TCM	Post-ART_1y vs Pre-HIV
OR2T27	1	0	0	0	1	CD4_TCM	CD4 TCM	Post-ART_1y vs Pre-HIV
OR14I1	1	0	0	0	1	CD4_TCM	CD4 TCM	Post-ART_1y vs Pre-HIV
AC079779.1	1	0	0	0	1	CD4_TCM	CD4 TCM	Post-ART_1y vs Pre-HIV
AC079779.4	1	0	0	0	1	CD4_TCM	CD4 TCM	Post-ART_1y vs Pre-HIV
LINC01865	1	0	0	0	1	CD4_TCM	CD4 TCM	Post-ART_1y vs Pre-HIV
AC105393.1	1	0	0	0	1	CD4_TCM	CD4 TCM	Post-ART_1y vs Pre-HIV
LINC01874	1	0	0	0	1	CD4_TCM	CD4 TCM	Post-ART_1y vs Pre-HIV
LINC01875	1	0	0	0	1	CD4_TCM	CD4 TCM	Post-ART_1y vs Pre-HIV
AC093326.1	1	0	0	0	1	CD4_TCM	CD4 TCM	Post-ART_1y vs Pre-HIV
AC092159.3	1	0	0	0	1	CD4_TCM	CD4 TCM	Post-ART_1y vs Pre-HIV
AC116609.3	1	0	0	0	1	CD4_TCM	CD4 TCM	Post-ART_1y vs Pre-HIV
AC116609.2	1	0	0	0	1	CD4_TCM	CD4 TCM	Post-ART_1y vs Pre-HIV
AC116609.1	1	0	0	0	1	CD4_TCM	CD4 TCM	Post-ART_1y vs Pre-HIV
AC113607.1	1	0	0	0	1	CD4_TCM	CD4 TCM	Post-ART_1y vs Pre-HIV
AC114808.2	1	0	0	0	1	CD4_TCM	CD4 TCM	Post-ART_1y vs Pre-HIV
AC144450.1	1	0	0	0	1	CD4_TCM	CD4 TCM	Post-ART_1y vs Pre-HIV
AC093390.1	1	0	0	0	1	CD4_TCM	CD4 TCM	Post-ART_1y vs Pre-HIV
MYT1L-AS1	1	0	0	0	1	CD4_TCM	CD4 TCM	Post-ART_1y vs Pre-HIV
AC018685.1	1	0	0	0	1	CD4_TCM	CD4 TCM	Post-ART_1y vs Pre-HIV
AC011995.1	1	0	0	0	1	CD4_TCM	CD4 TCM	Post-ART_1y vs Pre-HIV
AC019118.1	1	0	0	0	1	CD4_TCM	CD4 TCM	Post-ART_1y vs Pre-HIV
AC114810.1	1	0	0	0	1	CD4_TCM	CD4 TCM	Post-ART_1y vs Pre-HIV
AC010907.1	1	0	0	0	1	CD4_TCM	CD4 TCM	Post-ART_1y vs Pre-HIV
AC012445.1	1	0	0	0	1	CD4_TCM	CD4 TCM	Post-ART_1y vs Pre-HIV
LINC01249	1	0	0	0	1	CD4_TCM	CD4 TCM	Post-ART_1y vs Pre-HIV
AC107057.1	1	0	0	0	1	CD4_TCM	CD4 TCM	Post-ART_1y vs Pre-HIV
LINC01248	1	0	0	0	1	CD4_TCM	CD4 TCM	Post-ART_1y vs Pre-HIV
AC010729.1	1	0	0	0	1	CD4_TCM	CD4 TCM	Post-ART_1y vs Pre-HIV
LINC01810	1	0	0	0	1	CD4_TCM	CD4 TCM	Post-ART_1y vs Pre-HIV
LINC01824	1	0	0	0	1	CD4_TCM	CD4 TCM	Post-ART_1y vs Pre-HIV
MIR7515HG	1	0	0	0	1	CD4_TCM	CD4 TCM	Post-ART_1y vs Pre-HIV
AC097517.1	1	0	0	0	1	CD4_TCM	CD4 TCM	Post-ART_1y vs Pre-HIV
AC093904.2	1	0	0	0	1	CD4_TCM	CD4 TCM	Post-ART_1y vs Pre-HIV
AC093904.4	1	0	0	0	1	CD4_TCM	CD4 TCM	Post-ART_1y vs Pre-HIV
AC093904.3	1	0	0	0	1	CD4_TCM	CD4 TCM	Post-ART_1y vs Pre-HIV
AC093904.1	1	0	0	0	1	CD4_TCM	CD4 TCM	Post-ART_1y vs Pre-HIV
AC082651.4	1	0	0	0	1	CD4_TCM	CD4 TCM	Post-ART_1y vs Pre-HIV
AC010969.1	1	0	0	0	1	CD4_TCM	CD4 TCM	Post-ART_1y vs Pre-HIV
AC104794.4	1	0	0	0	1	CD4_TCM	CD4 TCM	Post-ART_1y vs Pre-HIV
AC104794.2	1	0	0	0	1	CD4_TCM	CD4 TCM	Post-ART_1y vs Pre-HIV
AC092687.2	1	0	0	0	1	CD4_TCM	CD4 TCM	Post-ART_1y vs Pre-HIV
AC092687.1	1	0	0	0	1	CD4_TCM	CD4 TCM	Post-ART_1y vs Pre-HIV
KCNF1	1	0	0	0	1	CD4_TCM	CD4 TCM	Post-ART_1y vs Pre-HIV
AC099344.1	1	0	0	0	1	CD4_TCM	CD4 TCM	Post-ART_1y vs Pre-HIV
AC099344.2	1	0	0	0	1	CD4_TCM	CD4 TCM	Post-ART_1y vs Pre-HIV
NTSR2	1	0	0	0	1	CD4_TCM	CD4 TCM	Post-ART_1y vs Pre-HIV
AC106875.2	1	0	0	0	1	CD4_TCM	CD4 TCM	Post-ART_1y vs Pre-HIV
AC106875.1	1	0	0	0	1	CD4_TCM	CD4 TCM	Post-ART_1y vs Pre-HIV
AC012456.1	1	0	0	0	1	CD4_TCM	CD4 TCM	Post-ART_1y vs Pre-HIV
AC012456.2	1	0	0	0	1	CD4_TCM	CD4 TCM	Post-ART_1y vs Pre-HIV
AC096559.1	1	0	0	0	1	CD4_TCM	CD4 TCM	Post-ART_1y vs Pre-HIV
LRATD1	1	0	0	0	1	CD4_TCM	CD4 TCM	Post-ART_1y vs Pre-HIV
AC068286.1	1	0	0	0	1	CD4_TCM	CD4 TCM	Post-ART_1y vs Pre-HIV
AC113608.2	1	0	0	0	1	CD4_TCM	CD4 TCM	Post-ART_1y vs Pre-HIV
MYCNOS	1	0	0	0	1	CD4_TCM	CD4 TCM	Post-ART_1y vs Pre-HIV
AC010745.1	1	0	0	0	1	CD4_TCM	CD4 TCM	Post-ART_1y vs Pre-HIV
AC010745.3	1	0	0	0	1	CD4_TCM	CD4 TCM	Post-ART_1y vs Pre-HIV
AC010745.5	1	0	0	0	1	CD4_TCM	CD4 TCM	Post-ART_1y vs Pre-HIV
AC010745.4	1	0	0	0	1	CD4_TCM	CD4 TCM	Post-ART_1y vs Pre-HIV
LINC01866	1	0	0	0	1	CD4_TCM	CD4 TCM	Post-ART_1y vs Pre-HIV
RAD51AP2	1	0	0	0	1	CD4_TCM	CD4 TCM	Post-ART_1y vs Pre-HIV
MSGN1	1	0	0	0	1	CD4_TCM	CD4 TCM	Post-ART_1y vs Pre-HIV
AC019055.1	1	0	0	0	1	CD4_TCM	CD4 TCM	Post-ART_1y vs Pre-HIV
AC012065.1	1	0	0	0	1	CD4_TCM	CD4 TCM	Post-ART_1y vs Pre-HIV
HS1BP3-IT1	1	0	0	0	1	CD4_TCM	CD4 TCM	Post-ART_1y vs Pre-HIV
LINC02850	1	0	0	0	1	CD4_TCM	CD4 TCM	Post-ART_1y vs Pre-HIV
AC115619.1	1	0	0	0	1	CD4_TCM	CD4 TCM	Post-ART_1y vs Pre-HIV
AC010872.2	1	0	0	0	1	CD4_TCM	CD4 TCM	Post-ART_1y vs Pre-HIV
AC009411.1	1	0	0	0	1	CD4_TCM	CD4 TCM	Post-ART_1y vs Pre-HIV
LINC01884	1	0	0	0	1	CD4_TCM	CD4 TCM	Post-ART_1y vs Pre-HIV
AC012506.1	1	0	0	0	1	CD4_TCM	CD4 TCM	Post-ART_1y vs Pre-HIV
AC012506.3	1	0	0	0	1	CD4_TCM	CD4 TCM	Post-ART_1y vs Pre-HIV
AC012506.2	1	0	0	0	1	CD4_TCM	CD4 TCM	Post-ART_1y vs Pre-HIV
AC012506.4	1	0	0	0	1	CD4_TCM	CD4 TCM	Post-ART_1y vs Pre-HIV
AC093798.1	1	0	0	0	1	CD4_TCM	CD4 TCM	Post-ART_1y vs Pre-HIV
AC013267.2	1	0	0	0	1	CD4_TCM	CD4 TCM	Post-ART_1y vs Pre-HIV
FAM166C	1	0	0	0	1	CD4_TCM	CD4 TCM	Post-ART_1y vs Pre-HIV
CIB4	1	0	0	0	1	CD4_TCM	CD4 TCM	Post-ART_1y vs Pre-HIV
AC015977.2	1	0	0	0	1	CD4_TCM	CD4 TCM	Post-ART_1y vs Pre-HIV
AGBL5-AS1	1	0	0	0	1	CD4_TCM	CD4 TCM	Post-ART_1y vs Pre-HIV
AGBL5-IT1	1	0	0	0	1	CD4_TCM	CD4 TCM	Post-ART_1y vs Pre-HIV
PRR30	1	0	0	0	1	CD4_TCM	CD4 TCM	Post-ART_1y vs Pre-HIV
AC104695.1	1	0	0	0	1	CD4_TCM	CD4 TCM	Post-ART_1y vs Pre-HIV
AC106870.2	1	0	0	0	1	CD4_TCM	CD4 TCM	Post-ART_1y vs Pre-HIV
AC109642.1	1	0	0	0	1	CD4_TCM	CD4 TCM	Post-ART_1y vs Pre-HIV
AC009301.1	1	0	0	0	1	CD4_TCM	CD4 TCM	Post-ART_1y vs Pre-HIV
AC009305.1	1	0	0	0	1	CD4_TCM	CD4 TCM	Post-ART_1y vs Pre-HIV
AL121655.1	1	0	0	0	1	CD4_TCM	CD4 TCM	Post-ART_1y vs Pre-HIV
LINC01318	1	0	0	0	1	CD4_TCM	CD4 TCM	Post-ART_1y vs Pre-HIV
AC073218.1	1	0	0	0	1	CD4_TCM	CD4 TCM	Post-ART_1y vs Pre-HIV
AC019064.1	1	0	0	0	1	CD4_TCM	CD4 TCM	Post-ART_1y vs Pre-HIV
CRIM1-DT	1	0	0	0	1	CD4_TCM	CD4 TCM	Post-ART_1y vs Pre-HIV
AC007391.2	1	0	0	0	1	CD4_TCM	CD4 TCM	Post-ART_1y vs Pre-HIV
AC009229.3	1	0	0	0	1	CD4_TCM	CD4 TCM	Post-ART_1y vs Pre-HIV
AC019171.1	1	0	0	0	1	CD4_TCM	CD4 TCM	Post-ART_1y vs Pre-HIV
AC007317.2	1	0	0	0	1	CD4_TCM	CD4 TCM	Post-ART_1y vs Pre-HIV
LINC01794	1	0	0	0	1	CD4_TCM	CD4 TCM	Post-ART_1y vs Pre-HIV
LINC01914	1	0	0	0	1	CD4_TCM	CD4 TCM	Post-ART_1y vs Pre-HIV
C2orf91	1	0	0	0	1	CD4_TCM	CD4 TCM	Post-ART_1y vs Pre-HIV
AC013480.1	1	0	0	0	1	CD4_TCM	CD4 TCM	Post-ART_1y vs Pre-HIV
OXER1	1	0	0	0	1	CD4_TCM	CD4 TCM	Post-ART_1y vs Pre-HIV
C1GALT1C1L	1	0	0	0	1	CD4_TCM	CD4 TCM	Post-ART_1y vs Pre-HIV
SIX3-AS1	1	0	0	0	1	CD4_TCM	CD4 TCM	Post-ART_1y vs Pre-HIV
SIX3	1	0	0	0	1	CD4_TCM	CD4 TCM	Post-ART_1y vs Pre-HIV
SIX2	1	0	0	0	1	CD4_TCM	CD4 TCM	Post-ART_1y vs Pre-HIV
AC093833.1	1	0	0	0	1	CD4_TCM	CD4 TCM	Post-ART_1y vs Pre-HIV
AC009236.2	1	0	0	0	1	CD4_TCM	CD4 TCM	Post-ART_1y vs Pre-HIV
AC009236.1	1	0	0	0	1	CD4_TCM	CD4 TCM	Post-ART_1y vs Pre-HIV
AC017006.1	1	0	0	0	1	CD4_TCM	CD4 TCM	Post-ART_1y vs Pre-HIV
LINC01820	1	0	0	0	1	CD4_TCM	CD4 TCM	Post-ART_1y vs Pre-HIV
LINC02583	1	0	0	0	1	CD4_TCM	CD4 TCM	Post-ART_1y vs Pre-HIV
TMEM247	1	0	0	0	1	CD4_TCM	CD4 TCM	Post-ART_1y vs Pre-HIV
AC073283.2	1	0	0	0	1	CD4_TCM	CD4 TCM	Post-ART_1y vs Pre-HIV
AC138655.1	1	0	0	0	1	CD4_TCM	CD4 TCM	Post-ART_1y vs Pre-HIV
GTF2A1L	1	0	0	0	1	CD4_TCM	CD4 TCM	Post-ART_1y vs Pre-HIV
AC007682.1	1	0	0	0	1	CD4_TCM	CD4 TCM	Post-ART_1y vs Pre-HIV
AC007402.2	1	0	0	0	1	CD4_TCM	CD4 TCM	Post-ART_1y vs Pre-HIV
LINC01867	1	0	0	0	1	CD4_TCM	CD4 TCM	Post-ART_1y vs Pre-HIV
AC139712.3	1	0	0	0	1	CD4_TCM	CD4 TCM	Post-ART_1y vs Pre-HIV
AC010967.2	1	0	0	0	1	CD4_TCM	CD4 TCM	Post-ART_1y vs Pre-HIV
AC092839.2	1	0	0	0	1	CD4_TCM	CD4 TCM	Post-ART_1y vs Pre-HIV
AC012358.1	1	0	0	0	1	CD4_TCM	CD4 TCM	Post-ART_1y vs Pre-HIV
EFEMP1	1	0	0	0	1	CD4_TCM	CD4 TCM	Post-ART_1y vs Pre-HIV
AC007250.1	1	0	0	0	1	CD4_TCM	CD4 TCM	Post-ART_1y vs Pre-HIV
AC007179.2	1	0	0	0	1	CD4_TCM	CD4 TCM	Post-ART_1y vs Pre-HIV
AC007100.2	1	0	0	0	1	CD4_TCM	CD4 TCM	Post-ART_1y vs Pre-HIV
AC007132.1	1	0	0	0	1	CD4_TCM	CD4 TCM	Post-ART_1y vs Pre-HIV
AC007381.2	1	0	0	0	1	CD4_TCM	CD4 TCM	Post-ART_1y vs Pre-HIV
AC009970.1	1	0	0	0	1	CD4_TCM	CD4 TCM	Post-ART_1y vs Pre-HIV
AC010733.2	1	0	0	0	1	CD4_TCM	CD4 TCM	Post-ART_1y vs Pre-HIV
AC114752.1	1	0	0	0	1	CD4_TCM	CD4 TCM	Post-ART_1y vs Pre-HIV
AC114752.2	1	0	0	0	1	CD4_TCM	CD4 TCM	Post-ART_1y vs Pre-HIV
AC007389.5	1	0	0	0	1	CD4_TCM	CD4 TCM	Post-ART_1y vs Pre-HIV
AC118345.1	1	0	0	0	1	CD4_TCM	CD4 TCM	Post-ART_1y vs Pre-HIV
AC092669.1	1	0	0	0	1	CD4_TCM	CD4 TCM	Post-ART_1y vs Pre-HIV
LINC01797	1	0	0	0	1	CD4_TCM	CD4 TCM	Post-ART_1y vs Pre-HIV
LINC01799	1	0	0	0	1	CD4_TCM	CD4 TCM	Post-ART_1y vs Pre-HIV
LINC01628	1	0	0	0	1	CD4_TCM	CD4 TCM	Post-ART_1y vs Pre-HIV
AC007403.1	1	0	0	0	1	CD4_TCM	CD4 TCM	Post-ART_1y vs Pre-HIV
AC023115.1	1	0	0	0	1	CD4_TCM	CD4 TCM	Post-ART_1y vs Pre-HIV
AC010987.1	1	0	0	0	1	CD4_TCM	CD4 TCM	Post-ART_1y vs Pre-HIV
PROKR1	1	0	0	0	1	CD4_TCM	CD4 TCM	Post-ART_1y vs Pre-HIV
GKN2	1	0	0	0	1	CD4_TCM	CD4 TCM	Post-ART_1y vs Pre-HIV
GKN1	1	0	0	0	1	CD4_TCM	CD4 TCM	Post-ART_1y vs Pre-HIV
AC114802.1	1	0	0	0	1	CD4_TCM	CD4 TCM	Post-ART_1y vs Pre-HIV
AC022201.2	1	0	0	0	1	CD4_TCM	CD4 TCM	Post-ART_1y vs Pre-HIV
TGFA-IT1	1	0	0	0	1	CD4_TCM	CD4 TCM	Post-ART_1y vs Pre-HIV
AC005234.1	1	0	0	0	1	CD4_TCM	CD4 TCM	Post-ART_1y vs Pre-HIV
CD207	1	0	0	0	1	CD4_TCM	CD4 TCM	Post-ART_1y vs Pre-HIV
ATP6V1B1	1	0	0	0	1	CD4_TCM	CD4 TCM	Post-ART_1y vs Pre-HIV
AC012366.1	1	0	0	0	1	CD4_TCM	CD4 TCM	Post-ART_1y vs Pre-HIV
AC010913.1	1	0	0	0	1	CD4_TCM	CD4 TCM	Post-ART_1y vs Pre-HIV
NOTO	1	0	0	0	1	CD4_TCM	CD4 TCM	Post-ART_1y vs Pre-HIV
AC069404.1	1	0	0	0	1	CD4_TCM	CD4 TCM	Post-ART_1y vs Pre-HIV
C2orf78	1	0	0	0	1	CD4_TCM	CD4 TCM	Post-ART_1y vs Pre-HIV
AC005041.4	1	0	0	0	1	CD4_TCM	CD4 TCM	Post-ART_1y vs Pre-HIV
AC007099.2	1	0	0	0	1	CD4_TCM	CD4 TCM	Post-ART_1y vs Pre-HIV
AC005034.3	1	0	0	0	1	CD4_TCM	CD4 TCM	Post-ART_1y vs Pre-HIV
AC005034.4	1	0	0	0	1	CD4_TCM	CD4 TCM	Post-ART_1y vs Pre-HIV
AC068616.1	1	0	0	0	1	CD4_TCM	CD4 TCM	Post-ART_1y vs Pre-HIV
AC079117.2	1	0	0	0	1	CD4_TCM	CD4 TCM	Post-ART_1y vs Pre-HIV
AC013716.1	1	0	0	0	1	CD4_TCM	CD4 TCM	Post-ART_1y vs Pre-HIV
AC084149.1	1	0	0	0	1	CD4_TCM	CD4 TCM	Post-ART_1y vs Pre-HIV
LINC01851	1	0	0	0	1	CD4_TCM	CD4 TCM	Post-ART_1y vs Pre-HIV
AC092660.1	1	0	0	0	1	CD4_TCM	CD4 TCM	Post-ART_1y vs Pre-HIV
REG3G	1	0	0	0	1	CD4_TCM	CD4 TCM	Post-ART_1y vs Pre-HIV
REG1B	1	0	0	0	1	CD4_TCM	CD4 TCM	Post-ART_1y vs Pre-HIV
REG1A	1	0	0	0	1	CD4_TCM	CD4 TCM	Post-ART_1y vs Pre-HIV
REG3A	1	0	0	0	1	CD4_TCM	CD4 TCM	Post-ART_1y vs Pre-HIV
AC011754.1	1	0	0	0	1	CD4_TCM	CD4 TCM	Post-ART_1y vs Pre-HIV
AC016716.2	1	0	0	0	1	CD4_TCM	CD4 TCM	Post-ART_1y vs Pre-HIV
LRRTM1	1	0	0	0	1	CD4_TCM	CD4 TCM	Post-ART_1y vs Pre-HIV
AC012355.1	1	0	0	0	1	CD4_TCM	CD4 TCM	Post-ART_1y vs Pre-HIV
LINC01815	1	0	0	0	1	CD4_TCM	CD4 TCM	Post-ART_1y vs Pre-HIV
AC079896.1	1	0	0	0	1	CD4_TCM	CD4 TCM	Post-ART_1y vs Pre-HIV
LINC01809	1	0	0	0	1	CD4_TCM	CD4 TCM	Post-ART_1y vs Pre-HIV
TCF7L1-IT1	1	0	0	0	1	CD4_TCM	CD4 TCM	Post-ART_1y vs Pre-HIV
AC062037.2	1	0	0	0	1	CD4_TCM	CD4 TCM	Post-ART_1y vs Pre-HIV
AC062037.3	1	0	0	0	1	CD4_TCM	CD4 TCM	Post-ART_1y vs Pre-HIV
SH2D6	1	0	0	0	1	CD4_TCM	CD4 TCM	Post-ART_1y vs Pre-HIV
AC105053.1	1	0	0	0	1	CD4_TCM	CD4 TCM	Post-ART_1y vs Pre-HIV
LINC01955	1	0	0	0	1	CD4_TCM	CD4 TCM	Post-ART_1y vs Pre-HIV
IGKV3OR2-268	1	0	0	0	1	CD4_TCM	CD4 TCM	Post-ART_1y vs Pre-HIV
FOXI3	1	0	0	0	1	CD4_TCM	CD4 TCM	Post-ART_1y vs Pre-HIV
TEX37	1	0	0	0	1	CD4_TCM	CD4 TCM	Post-ART_1y vs Pre-HIV
IGKJ5	1	0	0	0	1	CD4_TCM	CD4 TCM	Post-ART_1y vs Pre-HIV
IGKJ4	1	0	0	0	1	CD4_TCM	CD4 TCM	Post-ART_1y vs Pre-HIV
IGKJ3	1	0	0	0	1	CD4_TCM	CD4 TCM	Post-ART_1y vs Pre-HIV
IGKJ2	1	0	0	0	1	CD4_TCM	CD4 TCM	Post-ART_1y vs Pre-HIV
IGKJ1	1	0	0	0	1	CD4_TCM	CD4 TCM	Post-ART_1y vs Pre-HIV
IGKV5-2	1	0	0	0	1	CD4_TCM	CD4 TCM	Post-ART_1y vs Pre-HIV
IGKV7-3	1	0	0	0	1	CD4_TCM	CD4 TCM	Post-ART_1y vs Pre-HIV
IGKV2-4	1	0	0	0	1	CD4_TCM	CD4 TCM	Post-ART_1y vs Pre-HIV
IGKV1-6	1	0	0	0	1	CD4_TCM	CD4 TCM	Post-ART_1y vs Pre-HIV
IGKV3-7	1	0	0	0	1	CD4_TCM	CD4 TCM	Post-ART_1y vs Pre-HIV
IGKV1-8	1	0	0	0	1	CD4_TCM	CD4 TCM	Post-ART_1y vs Pre-HIV
IGKV1-9	1	0	0	0	1	CD4_TCM	CD4 TCM	Post-ART_1y vs Pre-HIV
IGKV2-10	1	0	0	0	1	CD4_TCM	CD4 TCM	Post-ART_1y vs Pre-HIV
IGKV1-12	1	0	0	0	1	CD4_TCM	CD4 TCM	Post-ART_1y vs Pre-HIV
IGKV1-13	1	0	0	0	1	CD4_TCM	CD4 TCM	Post-ART_1y vs Pre-HIV
IGKV2-14	1	0	0	0	1	CD4_TCM	CD4 TCM	Post-ART_1y vs Pre-HIV
IGKV2-18	1	0	0	0	1	CD4_TCM	CD4 TCM	Post-ART_1y vs Pre-HIV
IGKV2-19	1	0	0	0	1	CD4_TCM	CD4 TCM	Post-ART_1y vs Pre-HIV
IGKV6-21	1	0	0	0	1	CD4_TCM	CD4 TCM	Post-ART_1y vs Pre-HIV
IGKV1-22	1	0	0	0	1	CD4_TCM	CD4 TCM	Post-ART_1y vs Pre-HIV
IGKV2-23	1	0	0	0	1	CD4_TCM	CD4 TCM	Post-ART_1y vs Pre-HIV
IGKV3-25	1	0	0	0	1	CD4_TCM	CD4 TCM	Post-ART_1y vs Pre-HIV
IGKV2-26	1	0	0	0	1	CD4_TCM	CD4 TCM	Post-ART_1y vs Pre-HIV
IGKV1-27	1	0	0	0	1	CD4_TCM	CD4 TCM	Post-ART_1y vs Pre-HIV
IGKV2-28	1	0	0	0	1	CD4_TCM	CD4 TCM	Post-ART_1y vs Pre-HIV
IGKV2-29	1	0	0	0	1	CD4_TCM	CD4 TCM	Post-ART_1y vs Pre-HIV
IGKV2-30	1	0	0	0	1	CD4_TCM	CD4 TCM	Post-ART_1y vs Pre-HIV
IGKV3-31	1	0	0	0	1	CD4_TCM	CD4 TCM	Post-ART_1y vs Pre-HIV
IGKV1-32	1	0	0	0	1	CD4_TCM	CD4 TCM	Post-ART_1y vs Pre-HIV
IGKV1-33	1	0	0	0	1	CD4_TCM	CD4 TCM	Post-ART_1y vs Pre-HIV
IGKV3-34	1	0	0	0	1	CD4_TCM	CD4 TCM	Post-ART_1y vs Pre-HIV
IGKV1-35	1	0	0	0	1	CD4_TCM	CD4 TCM	Post-ART_1y vs Pre-HIV
IGKV2-36	1	0	0	0	1	CD4_TCM	CD4 TCM	Post-ART_1y vs Pre-HIV
IGKV1-37	1	0	0	0	1	CD4_TCM	CD4 TCM	Post-ART_1y vs Pre-HIV
IGKV2-38	1	0	0	0	1	CD4_TCM	CD4 TCM	Post-ART_1y vs Pre-HIV
IGKV1-39	1	0	0	0	1	CD4_TCM	CD4 TCM	Post-ART_1y vs Pre-HIV
IGKV2-40	1	0	0	0	1	CD4_TCM	CD4 TCM	Post-ART_1y vs Pre-HIV
IGKV2D-40	1	0	0	0	1	CD4_TCM	CD4 TCM	Post-ART_1y vs Pre-HIV
IGKV1D-39	1	0	0	0	1	CD4_TCM	CD4 TCM	Post-ART_1y vs Pre-HIV
IGKV2D-38	1	0	0	0	1	CD4_TCM	CD4 TCM	Post-ART_1y vs Pre-HIV
IGKV1D-37	1	0	0	0	1	CD4_TCM	CD4 TCM	Post-ART_1y vs Pre-HIV
IGKV2D-36	1	0	0	0	1	CD4_TCM	CD4 TCM	Post-ART_1y vs Pre-HIV
IGKV1D-35	1	0	0	0	1	CD4_TCM	CD4 TCM	Post-ART_1y vs Pre-HIV
IGKV3D-34	1	0	0	0	1	CD4_TCM	CD4 TCM	Post-ART_1y vs Pre-HIV
IGKV1D-33	1	0	0	0	1	CD4_TCM	CD4 TCM	Post-ART_1y vs Pre-HIV
IGKV1D-32	1	0	0	0	1	CD4_TCM	CD4 TCM	Post-ART_1y vs Pre-HIV
IGKV3D-31	1	0	0	0	1	CD4_TCM	CD4 TCM	Post-ART_1y vs Pre-HIV
IGKV2D-30	1	0	0	0	1	CD4_TCM	CD4 TCM	Post-ART_1y vs Pre-HIV
IGKV1D-27	1	0	0	0	1	CD4_TCM	CD4 TCM	Post-ART_1y vs Pre-HIV
IGKV2D-26	1	0	0	0	1	CD4_TCM	CD4 TCM	Post-ART_1y vs Pre-HIV
IGKV3D-25	1	0	0	0	1	CD4_TCM	CD4 TCM	Post-ART_1y vs Pre-HIV
IGKV2D-24	1	0	0	0	1	CD4_TCM	CD4 TCM	Post-ART_1y vs Pre-HIV
IGKV2D-23	1	0	0	0	1	CD4_TCM	CD4 TCM	Post-ART_1y vs Pre-HIV
IGKV1D-22	1	0	0	0	1	CD4_TCM	CD4 TCM	Post-ART_1y vs Pre-HIV
IGKV6D-21	1	0	0	0	1	CD4_TCM	CD4 TCM	Post-ART_1y vs Pre-HIV
IGKV3D-20	1	0	0	0	1	CD4_TCM	CD4 TCM	Post-ART_1y vs Pre-HIV
IGKV2D-19	1	0	0	0	1	CD4_TCM	CD4 TCM	Post-ART_1y vs Pre-HIV
IGKV2D-18	1	0	0	0	1	CD4_TCM	CD4 TCM	Post-ART_1y vs Pre-HIV
IGKV6D-41	1	0	0	0	1	CD4_TCM	CD4 TCM	Post-ART_1y vs Pre-HIV
IGKV1D-17	1	0	0	0	1	CD4_TCM	CD4 TCM	Post-ART_1y vs Pre-HIV
IGKV1D-16	1	0	0	0	1	CD4_TCM	CD4 TCM	Post-ART_1y vs Pre-HIV
IGKV3D-15	1	0	0	0	1	CD4_TCM	CD4 TCM	Post-ART_1y vs Pre-HIV
IGKV2D-14	1	0	0	0	1	CD4_TCM	CD4 TCM	Post-ART_1y vs Pre-HIV
IGKV1D-13	1	0	0	0	1	CD4_TCM	CD4 TCM	Post-ART_1y vs Pre-HIV
IGKV1D-12	1	0	0	0	1	CD4_TCM	CD4 TCM	Post-ART_1y vs Pre-HIV
IGKV3D-11	1	0	0	0	1	CD4_TCM	CD4 TCM	Post-ART_1y vs Pre-HIV
IGKV2D-10	1	0	0	0	1	CD4_TCM	CD4 TCM	Post-ART_1y vs Pre-HIV
IGKV1D-42	1	0	0	0	1	CD4_TCM	CD4 TCM	Post-ART_1y vs Pre-HIV
IGKV1D-43	1	0	0	0	1	CD4_TCM	CD4 TCM	Post-ART_1y vs Pre-HIV
IGKV1D-8	1	0	0	0	1	CD4_TCM	CD4 TCM	Post-ART_1y vs Pre-HIV
IGKV3D-7	1	0	0	0	1	CD4_TCM	CD4 TCM	Post-ART_1y vs Pre-HIV
IGKV1OR2-118	1	0	0	0	1	CD4_TCM	CD4 TCM	Post-ART_1y vs Pre-HIV
AC233263.6	1	0	0	0	1	CD4_TCM	CD4 TCM	Post-ART_1y vs Pre-HIV
AC233266.2	1	0	0	0	1	CD4_TCM	CD4 TCM	Post-ART_1y vs Pre-HIV
AC027612.5	1	0	0	0	1	CD4_TCM	CD4 TCM	Post-ART_1y vs Pre-HIV
IGKV1OR2-1	1	0	0	0	1	CD4_TCM	CD4 TCM	Post-ART_1y vs Pre-HIV
AL845331.2	1	0	0	0	1	CD4_TCM	CD4 TCM	Post-ART_1y vs Pre-HIV
TRIM43B	1	0	0	0	1	CD4_TCM	CD4 TCM	Post-ART_1y vs Pre-HIV
AC009237.15	1	0	0	0	1	CD4_TCM	CD4 TCM	Post-ART_1y vs Pre-HIV
TRIM43	1	0	0	0	1	CD4_TCM	CD4 TCM	Post-ART_1y vs Pre-HIV
IGKV2OR2-1	1	0	0	0	1	CD4_TCM	CD4 TCM	Post-ART_1y vs Pre-HIV
IGKV2OR2-2	1	0	0	0	1	CD4_TCM	CD4 TCM	Post-ART_1y vs Pre-HIV
IGKV1OR2-3	1	0	0	0	1	CD4_TCM	CD4 TCM	Post-ART_1y vs Pre-HIV
AC159540.1	1	0	0	0	1	CD4_TCM	CD4 TCM	Post-ART_1y vs Pre-HIV
IGKV1OR2-9	1	0	0	0	1	CD4_TCM	CD4 TCM	Post-ART_1y vs Pre-HIV
IGKV2OR2-10	1	0	0	0	1	CD4_TCM	CD4 TCM	Post-ART_1y vs Pre-HIV
IGKV2OR2-7D	1	0	0	0	1	CD4_TCM	CD4 TCM	Post-ART_1y vs Pre-HIV
IGKV3OR2-5	1	0	0	0	1	CD4_TCM	CD4 TCM	Post-ART_1y vs Pre-HIV
IGKV1OR2-6	1	0	0	0	1	CD4_TCM	CD4 TCM	Post-ART_1y vs Pre-HIV
IGKV2OR2-7	1	0	0	0	1	CD4_TCM	CD4 TCM	Post-ART_1y vs Pre-HIV
IGKV2OR2-8	1	0	0	0	1	CD4_TCM	CD4 TCM	Post-ART_1y vs Pre-HIV
IGKV1OR2-11	1	0	0	0	1	CD4_TCM	CD4 TCM	Post-ART_1y vs Pre-HIV
CNGA3	1	0	0	0	1	CD4_TCM	CD4 TCM	Post-ART_1y vs Pre-HIV
AC092675.2	1	0	0	0	1	CD4_TCM	CD4 TCM	Post-ART_1y vs Pre-HIV
LINC01104	1	0	0	0	1	CD4_TCM	CD4 TCM	Post-ART_1y vs Pre-HIV
NMS	1	0	0	0	1	CD4_TCM	CD4 TCM	Post-ART_1y vs Pre-HIV
LINC01868	1	0	0	0	1	CD4_TCM	CD4 TCM	Post-ART_1y vs Pre-HIV
AC092168.1	1	0	0	0	1	CD4_TCM	CD4 TCM	Post-ART_1y vs Pre-HIV
AC092168.3	1	0	0	0	1	CD4_TCM	CD4 TCM	Post-ART_1y vs Pre-HIV
AC092168.2	1	0	0	0	1	CD4_TCM	CD4 TCM	Post-ART_1y vs Pre-HIV
AC093894.1	1	0	0	0	1	CD4_TCM	CD4 TCM	Post-ART_1y vs Pre-HIV
SLC9A4	1	0	0	0	1	CD4_TCM	CD4 TCM	Post-ART_1y vs Pre-HIV
AC108051.1	1	0	0	0	1	CD4_TCM	CD4 TCM	Post-ART_1y vs Pre-HIV
AC073987.1	1	0	0	0	1	CD4_TCM	CD4 TCM	Post-ART_1y vs Pre-HIV
AC011593.1	1	0	0	0	1	CD4_TCM	CD4 TCM	Post-ART_1y vs Pre-HIV
AC013727.1	1	0	0	0	1	CD4_TCM	CD4 TCM	Post-ART_1y vs Pre-HIV
AC013727.2	1	0	0	0	1	CD4_TCM	CD4 TCM	Post-ART_1y vs Pre-HIV
AC096554.1	1	0	0	0	1	CD4_TCM	CD4 TCM	Post-ART_1y vs Pre-HIV
AC068535.1	1	0	0	0	1	CD4_TCM	CD4 TCM	Post-ART_1y vs Pre-HIV
LINC01831	1	0	0	0	1	CD4_TCM	CD4 TCM	Post-ART_1y vs Pre-HIV
AC068535.2	1	0	0	0	1	CD4_TCM	CD4 TCM	Post-ART_1y vs Pre-HIV
AC013402.2	1	0	0	0	1	CD4_TCM	CD4 TCM	Post-ART_1y vs Pre-HIV
AC013402.1	1	0	0	0	1	CD4_TCM	CD4 TCM	Post-ART_1y vs Pre-HIV
AC068057.1	1	0	0	0	1	CD4_TCM	CD4 TCM	Post-ART_1y vs Pre-HIV
LINC01114	1	0	0	0	1	CD4_TCM	CD4 TCM	Post-ART_1y vs Pre-HIV
POU3F3	1	0	0	0	1	CD4_TCM	CD4 TCM	Post-ART_1y vs Pre-HIV
LINC01159	1	0	0	0	1	CD4_TCM	CD4 TCM	Post-ART_1y vs Pre-HIV
AC010884.2	1	0	0	0	1	CD4_TCM	CD4 TCM	Post-ART_1y vs Pre-HIV
LINC01918	1	0	0	0	1	CD4_TCM	CD4 TCM	Post-ART_1y vs Pre-HIV
GPR45	1	0	0	0	1	CD4_TCM	CD4 TCM	Post-ART_1y vs Pre-HIV
ST6GAL2-IT1	1	0	0	0	1	CD4_TCM	CD4 TCM	Post-ART_1y vs Pre-HIV
AC005040.2	1	0	0	0	1	CD4_TCM	CD4 TCM	Post-ART_1y vs Pre-HIV
AC096669.1	1	0	0	0	1	CD4_TCM	CD4 TCM	Post-ART_1y vs Pre-HIV
AC064869.1	1	0	0	0	1	CD4_TCM	CD4 TCM	Post-ART_1y vs Pre-HIV
SLC5A7	1	0	0	0	1	CD4_TCM	CD4 TCM	Post-ART_1y vs Pre-HIV
LINC01593	1	0	0	0	1	CD4_TCM	CD4 TCM	Post-ART_1y vs Pre-HIV
LINC01594	1	0	0	0	1	CD4_TCM	CD4 TCM	Post-ART_1y vs Pre-HIV
AC011753.2	1	0	0	0	1	CD4_TCM	CD4 TCM	Post-ART_1y vs Pre-HIV
LIMS3	1	0	0	0	1	CD4_TCM	CD4 TCM	Post-ART_1y vs Pre-HIV
LINC01123	1	0	0	0	1	CD4_TCM	CD4 TCM	Post-ART_1y vs Pre-HIV
LINC01106	1	0	0	0	1	CD4_TCM	CD4 TCM	Post-ART_1y vs Pre-HIV
AC112229.2	1	0	0	0	1	CD4_TCM	CD4 TCM	Post-ART_1y vs Pre-HIV
AC226101.1	1	0	0	0	1	CD4_TCM	CD4 TCM	Post-ART_1y vs Pre-HIV
AC017002.2	1	0	0	0	1	CD4_TCM	CD4 TCM	Post-ART_1y vs Pre-HIV
AC012442.1	1	0	0	0	1	CD4_TCM	CD4 TCM	Post-ART_1y vs Pre-HIV
NT5DC4	1	0	0	0	1	CD4_TCM	CD4 TCM	Post-ART_1y vs Pre-HIV
IL36G	1	0	0	0	1	CD4_TCM	CD4 TCM	Post-ART_1y vs Pre-HIV
IL36A	1	0	0	0	1	CD4_TCM	CD4 TCM	Post-ART_1y vs Pre-HIV
IL36RN	1	0	0	0	1	CD4_TCM	CD4 TCM	Post-ART_1y vs Pre-HIV
IL1F10	1	0	0	0	1	CD4_TCM	CD4 TCM	Post-ART_1y vs Pre-HIV
IGKV1OR2-108	1	0	0	0	1	CD4_TCM	CD4 TCM	Post-ART_1y vs Pre-HIV
FOXD4L1	1	0	0	0	1	CD4_TCM	CD4 TCM	Post-ART_1y vs Pre-HIV
LINC01961	1	0	0	0	1	CD4_TCM	CD4 TCM	Post-ART_1y vs Pre-HIV
PGM5P4-AS1	1	0	0	0	1	CD4_TCM	CD4 TCM	Post-ART_1y vs Pre-HIV
FAM138B	1	0	0	0	1	CD4_TCM	CD4 TCM	Post-ART_1y vs Pre-HIV
AC017074.2	1	0	0	0	1	CD4_TCM	CD4 TCM	Post-ART_1y vs Pre-HIV
AC010982.2	1	0	0	0	1	CD4_TCM	CD4 TCM	Post-ART_1y vs Pre-HIV
AC010982.1	1	0	0	0	1	CD4_TCM	CD4 TCM	Post-ART_1y vs Pre-HIV
DPP10-AS3	1	0	0	0	1	CD4_TCM	CD4 TCM	Post-ART_1y vs Pre-HIV
DPP10-AS2	1	0	0	0	1	CD4_TCM	CD4 TCM	Post-ART_1y vs Pre-HIV
AC064856.1	1	0	0	0	1	CD4_TCM	CD4 TCM	Post-ART_1y vs Pre-HIV
EN1	1	0	0	0	1	CD4_TCM	CD4 TCM	Post-ART_1y vs Pre-HIV
AC013457.1	1	0	0	0	1	CD4_TCM	CD4 TCM	Post-ART_1y vs Pre-HIV
C1QL2	1	0	0	0	1	CD4_TCM	CD4 TCM	Post-ART_1y vs Pre-HIV
TMEM37	1	0	0	0	1	CD4_TCM	CD4 TCM	Post-ART_1y vs Pre-HIV
AC013275.1	1	0	0	0	1	CD4_TCM	CD4 TCM	Post-ART_1y vs Pre-HIV
AC073257.2	1	0	0	0	1	CD4_TCM	CD4 TCM	Post-ART_1y vs Pre-HIV
AC018866.1	1	0	0	0	1	CD4_TCM	CD4 TCM	Post-ART_1y vs Pre-HIV
AC017033.1	1	0	0	0	1	CD4_TCM	CD4 TCM	Post-ART_1y vs Pre-HIV
AC079988.1	1	0	0	0	1	CD4_TCM	CD4 TCM	Post-ART_1y vs Pre-HIV
AC073632.1	1	0	0	0	1	CD4_TCM	CD4 TCM	Post-ART_1y vs Pre-HIV
AC062020.1	1	0	0	0	1	CD4_TCM	CD4 TCM	Post-ART_1y vs Pre-HIV
LINC01826	1	0	0	0	1	CD4_TCM	CD4 TCM	Post-ART_1y vs Pre-HIV
AC073409.1	1	0	0	0	1	CD4_TCM	CD4 TCM	Post-ART_1y vs Pre-HIV
AC079154.1	1	0	0	0	1	CD4_TCM	CD4 TCM	Post-ART_1y vs Pre-HIV
AC019159.2	1	0	0	0	1	CD4_TCM	CD4 TCM	Post-ART_1y vs Pre-HIV
LINC01941	1	0	0	0	1	CD4_TCM	CD4 TCM	Post-ART_1y vs Pre-HIV
AC142116.2	1	0	0	0	1	CD4_TCM	CD4 TCM	Post-ART_1y vs Pre-HIV
TEX51	1	0	0	0	1	CD4_TCM	CD4 TCM	Post-ART_1y vs Pre-HIV
AC012508.2	1	0	0	0	1	CD4_TCM	CD4 TCM	Post-ART_1y vs Pre-HIV
AC012508.3	1	0	0	0	1	CD4_TCM	CD4 TCM	Post-ART_1y vs Pre-HIV
AC110926.2	1	0	0	0	1	CD4_TCM	CD4 TCM	Post-ART_1y vs Pre-HIV
AC068282.2	1	0	0	0	1	CD4_TCM	CD4 TCM	Post-ART_1y vs Pre-HIV
AC010976.2	1	0	0	0	1	CD4_TCM	CD4 TCM	Post-ART_1y vs Pre-HIV
GPR17	1	0	0	0	1	CD4_TCM	CD4 TCM	Post-ART_1y vs Pre-HIV
AC012451.1	1	0	0	0	1	CD4_TCM	CD4 TCM	Post-ART_1y vs Pre-HIV
AC068483.1	1	0	0	0	1	CD4_TCM	CD4 TCM	Post-ART_1y vs Pre-HIV
LINC01854	1	0	0	0	1	CD4_TCM	CD4 TCM	Post-ART_1y vs Pre-HIV
RAB6C	1	0	0	0	1	CD4_TCM	CD4 TCM	Post-ART_1y vs Pre-HIV
AC018865.1	1	0	0	0	1	CD4_TCM	CD4 TCM	Post-ART_1y vs Pre-HIV
AC013269.2	1	0	0	0	1	CD4_TCM	CD4 TCM	Post-ART_1y vs Pre-HIV
CFC1B	1	0	0	0	1	CD4_TCM	CD4 TCM	Post-ART_1y vs Pre-HIV
AC013269.1	1	0	0	0	1	CD4_TCM	CD4 TCM	Post-ART_1y vs Pre-HIV
CFC1	1	0	0	0	1	CD4_TCM	CD4 TCM	Post-ART_1y vs Pre-HIV
POTEJ	1	0	0	0	1	CD4_TCM	CD4 TCM	Post-ART_1y vs Pre-HIV
GPR148	1	0	0	0	1	CD4_TCM	CD4 TCM	Post-ART_1y vs Pre-HIV
AMER3	1	0	0	0	1	CD4_TCM	CD4 TCM	Post-ART_1y vs Pre-HIV
AC133785.1	1	0	0	0	1	CD4_TCM	CD4 TCM	Post-ART_1y vs Pre-HIV
SMIM39	1	0	0	0	1	CD4_TCM	CD4 TCM	Post-ART_1y vs Pre-HIV
POTEE	1	0	0	0	1	CD4_TCM	CD4 TCM	Post-ART_1y vs Pre-HIV
AC073869.5	1	0	0	0	1	CD4_TCM	CD4 TCM	Post-ART_1y vs Pre-HIV
LINC01120	1	0	0	0	1	CD4_TCM	CD4 TCM	Post-ART_1y vs Pre-HIV
AC093838.1	1	0	0	0	1	CD4_TCM	CD4 TCM	Post-ART_1y vs Pre-HIV
LINC01087	1	0	0	0	1	CD4_TCM	CD4 TCM	Post-ART_1y vs Pre-HIV
AC103564.1	1	0	0	0	1	CD4_TCM	CD4 TCM	Post-ART_1y vs Pre-HIV
AJ239322.2	1	0	0	0	1	CD4_TCM	CD4 TCM	Post-ART_1y vs Pre-HIV
AJ239322.1	1	0	0	0	1	CD4_TCM	CD4 TCM	Post-ART_1y vs Pre-HIV
LINC01945	1	0	0	0	1	CD4_TCM	CD4 TCM	Post-ART_1y vs Pre-HIV
AC093787.2	1	0	0	0	1	CD4_TCM	CD4 TCM	Post-ART_1y vs Pre-HIV
AC097532.1	1	0	0	0	1	CD4_TCM	CD4 TCM	Post-ART_1y vs Pre-HIV
AC097532.2	1	0	0	0	1	CD4_TCM	CD4 TCM	Post-ART_1y vs Pre-HIV
LYPD1	1	0	0	0	1	CD4_TCM	CD4 TCM	Post-ART_1y vs Pre-HIV
AC010974.1	1	0	0	0	1	CD4_TCM	CD4 TCM	Post-ART_1y vs Pre-HIV
NCKAP5-AS1	1	0	0	0	1	CD4_TCM	CD4 TCM	Post-ART_1y vs Pre-HIV
NCKAP5-AS2	1	0	0	0	1	CD4_TCM	CD4 TCM	Post-ART_1y vs Pre-HIV
NCKAP5-IT1	1	0	0	0	1	CD4_TCM	CD4 TCM	Post-ART_1y vs Pre-HIV
AC011243.1	1	0	0	0	1	CD4_TCM	CD4 TCM	Post-ART_1y vs Pre-HIV
AC092623.1	1	0	0	0	1	CD4_TCM	CD4 TCM	Post-ART_1y vs Pre-HIV
AC023468.1	1	0	0	0	1	CD4_TCM	CD4 TCM	Post-ART_1y vs Pre-HIV
AC016710.1	1	0	0	0	1	CD4_TCM	CD4 TCM	Post-ART_1y vs Pre-HIV
AC078851.1	1	0	0	0	1	CD4_TCM	CD4 TCM	Post-ART_1y vs Pre-HIV
AC078882.1	1	0	0	0	1	CD4_TCM	CD4 TCM	Post-ART_1y vs Pre-HIV
AC023128.1	1	0	0	0	1	CD4_TCM	CD4 TCM	Post-ART_1y vs Pre-HIV
LINC01966	1	0	0	0	1	CD4_TCM	CD4 TCM	Post-ART_1y vs Pre-HIV
AC096666.1	1	0	0	0	1	CD4_TCM	CD4 TCM	Post-ART_1y vs Pre-HIV
AC092484.1	1	0	0	0	1	CD4_TCM	CD4 TCM	Post-ART_1y vs Pre-HIV
AC079163.1	1	0	0	0	1	CD4_TCM	CD4 TCM	Post-ART_1y vs Pre-HIV
LINC01817	1	0	0	0	1	CD4_TCM	CD4 TCM	Post-ART_1y vs Pre-HIV
LINC02612	1	0	0	0	1	CD4_TCM	CD4 TCM	Post-ART_1y vs Pre-HIV
AC023469.2	1	0	0	0	1	CD4_TCM	CD4 TCM	Post-ART_1y vs Pre-HIV
RPRM	1	0	0	0	1	CD4_TCM	CD4 TCM	Post-ART_1y vs Pre-HIV
AC009227.2	1	0	0	0	1	CD4_TCM	CD4 TCM	Post-ART_1y vs Pre-HIV
AC061961.1	1	0	0	0	1	CD4_TCM	CD4 TCM	Post-ART_1y vs Pre-HIV
AC092625.1	1	0	0	0	1	CD4_TCM	CD4 TCM	Post-ART_1y vs Pre-HIV
AC096589.2	1	0	0	0	1	CD4_TCM	CD4 TCM	Post-ART_1y vs Pre-HIV
AC096589.1	1	0	0	0	1	CD4_TCM	CD4 TCM	Post-ART_1y vs Pre-HIV
AC108057.1	1	0	0	0	1	CD4_TCM	CD4 TCM	Post-ART_1y vs Pre-HIV
UPP2-IT1	1	0	0	0	1	CD4_TCM	CD4 TCM	Post-ART_1y vs Pre-HIV
AC064843.1	1	0	0	0	1	CD4_TCM	CD4 TCM	Post-ART_1y vs Pre-HIV
TBR1	1	0	0	0	1	CD4_TCM	CD4 TCM	Post-ART_1y vs Pre-HIV
AC009487.1	1	0	0	0	1	CD4_TCM	CD4 TCM	Post-ART_1y vs Pre-HIV
AC009487.3	1	0	0	0	1	CD4_TCM	CD4 TCM	Post-ART_1y vs Pre-HIV
AC008063.2	1	0	0	0	1	CD4_TCM	CD4 TCM	Post-ART_1y vs Pre-HIV
GCG	1	0	0	0	1	CD4_TCM	CD4 TCM	Post-ART_1y vs Pre-HIV
AC007750.1	1	0	0	0	1	CD4_TCM	CD4 TCM	Post-ART_1y vs Pre-HIV
AC011900.1	1	0	0	0	1	CD4_TCM	CD4 TCM	Post-ART_1y vs Pre-HIV
AC011303.1	1	0	0	0	1	CD4_TCM	CD4 TCM	Post-ART_1y vs Pre-HIV
AC009495.2	1	0	0	0	1	CD4_TCM	CD4 TCM	Post-ART_1y vs Pre-HIV
XIRP2-AS1	1	0	0	0	1	CD4_TCM	CD4 TCM	Post-ART_1y vs Pre-HIV
G6PC2	1	0	0	0	1	CD4_TCM	CD4 TCM	Post-ART_1y vs Pre-HIV
AC007556.1	1	0	0	0	1	CD4_TCM	CD4 TCM	Post-ART_1y vs Pre-HIV
LINC01124	1	0	0	0	1	CD4_TCM	CD4 TCM	Post-ART_1y vs Pre-HIV
SP5	1	0	0	0	1	CD4_TCM	CD4 TCM	Post-ART_1y vs Pre-HIV
AC007405.2	1	0	0	0	1	CD4_TCM	CD4 TCM	Post-ART_1y vs Pre-HIV
AC007405.4	1	0	0	0	1	CD4_TCM	CD4 TCM	Post-ART_1y vs Pre-HIV
DLX1	1	0	0	0	1	CD4_TCM	CD4 TCM	Post-ART_1y vs Pre-HIV
AC104088.3	1	0	0	0	1	CD4_TCM	CD4 TCM	Post-ART_1y vs Pre-HIV
AC106900.1	1	0	0	0	1	CD4_TCM	CD4 TCM	Post-ART_1y vs Pre-HIV
AC016737.2	1	0	0	0	1	CD4_TCM	CD4 TCM	Post-ART_1y vs Pre-HIV
LINC01960	1	0	0	0	1	CD4_TCM	CD4 TCM	Post-ART_1y vs Pre-HIV
LINC01305	1	0	0	0	1	CD4_TCM	CD4 TCM	Post-ART_1y vs Pre-HIV
SP9	1	0	0	0	1	CD4_TCM	CD4 TCM	Post-ART_1y vs Pre-HIV
AC016751.2	1	0	0	0	1	CD4_TCM	CD4 TCM	Post-ART_1y vs Pre-HIV
AC016751.1	1	0	0	0	1	CD4_TCM	CD4 TCM	Post-ART_1y vs Pre-HIV
EVX2	1	0	0	0	1	CD4_TCM	CD4 TCM	Post-ART_1y vs Pre-HIV
HOXD13	1	0	0	0	1	CD4_TCM	CD4 TCM	Post-ART_1y vs Pre-HIV
HOXD12	1	0	0	0	1	CD4_TCM	CD4 TCM	Post-ART_1y vs Pre-HIV
HOXD10	1	0	0	0	1	CD4_TCM	CD4 TCM	Post-ART_1y vs Pre-HIV
HOXD-AS2	1	0	0	0	1	CD4_TCM	CD4 TCM	Post-ART_1y vs Pre-HIV
HOXD9	1	0	0	0	1	CD4_TCM	CD4 TCM	Post-ART_1y vs Pre-HIV
HOXD8	1	0	0	0	1	CD4_TCM	CD4 TCM	Post-ART_1y vs Pre-HIV
HOXD4	1	0	0	0	1	CD4_TCM	CD4 TCM	Post-ART_1y vs Pre-HIV
AC009336.1	1	0	0	0	1	CD4_TCM	CD4 TCM	Post-ART_1y vs Pre-HIV
HAGLROS	1	0	0	0	1	CD4_TCM	CD4 TCM	Post-ART_1y vs Pre-HIV
HOXD1	1	0	0	0	1	CD4_TCM	CD4 TCM	Post-ART_1y vs Pre-HIV
AC017048.1	1	0	0	0	1	CD4_TCM	CD4 TCM	Post-ART_1y vs Pre-HIV
AC017048.2	1	0	0	0	1	CD4_TCM	CD4 TCM	Post-ART_1y vs Pre-HIV
AC017048.3	1	0	0	0	1	CD4_TCM	CD4 TCM	Post-ART_1y vs Pre-HIV
AC073636.1	1	0	0	0	1	CD4_TCM	CD4 TCM	Post-ART_1y vs Pre-HIV
AC011998.3	1	0	0	0	1	CD4_TCM	CD4 TCM	Post-ART_1y vs Pre-HIV
AC093911.1	1	0	0	0	1	CD4_TCM	CD4 TCM	Post-ART_1y vs Pre-HIV
AC013733.2	1	0	0	0	1	CD4_TCM	CD4 TCM	Post-ART_1y vs Pre-HIV
FRZB	1	0	0	0	1	CD4_TCM	CD4 TCM	Post-ART_1y vs Pre-HIV
AC093639.2	1	0	0	0	1	CD4_TCM	CD4 TCM	Post-ART_1y vs Pre-HIV
FSIP2-AS2	1	0	0	0	1	CD4_TCM	CD4 TCM	Post-ART_1y vs Pre-HIV
DIRC1	1	0	0	0	1	CD4_TCM	CD4 TCM	Post-ART_1y vs Pre-HIV
COL3A1	1	0	0	0	1	CD4_TCM	CD4 TCM	Post-ART_1y vs Pre-HIV
AC133106.1	1	0	0	0	1	CD4_TCM	CD4 TCM	Post-ART_1y vs Pre-HIV
AC067945.2	1	0	0	0	1	CD4_TCM	CD4 TCM	Post-ART_1y vs Pre-HIV
AC062039.1	1	0	0	0	1	CD4_TCM	CD4 TCM	Post-ART_1y vs Pre-HIV
AC013401.1	1	0	0	0	1	CD4_TCM	CD4 TCM	Post-ART_1y vs Pre-HIV
AC074290.2	1	0	0	0	1	CD4_TCM	CD4 TCM	Post-ART_1y vs Pre-HIV
AC068135.2	1	0	0	0	1	CD4_TCM	CD4 TCM	Post-ART_1y vs Pre-HIV
AC068544.2	1	0	0	0	1	CD4_TCM	CD4 TCM	Post-ART_1y vs Pre-HIV
AC007283.1	1	0	0	0	1	CD4_TCM	CD4 TCM	Post-ART_1y vs Pre-HIV
AC007279.2	1	0	0	0	1	CD4_TCM	CD4 TCM	Post-ART_1y vs Pre-HIV
AC079354.2	1	0	0	0	1	CD4_TCM	CD4 TCM	Post-ART_1y vs Pre-HIV
AC080075.1	1	0	0	0	1	CD4_TCM	CD4 TCM	Post-ART_1y vs Pre-HIV
AC009498.1	1	0	0	0	1	CD4_TCM	CD4 TCM	Post-ART_1y vs Pre-HIV
AC016903.1	1	0	0	0	1	CD4_TCM	CD4 TCM	Post-ART_1y vs Pre-HIV
AC007736.1	1	0	0	0	1	CD4_TCM	CD4 TCM	Post-ART_1y vs Pre-HIV
AC010731.3	1	0	0	0	1	CD4_TCM	CD4 TCM	Post-ART_1y vs Pre-HIV
AC008269.2	1	0	0	0	1	CD4_TCM	CD4 TCM	Post-ART_1y vs Pre-HIV
AC007879.1	1	0	0	0	1	CD4_TCM	CD4 TCM	Post-ART_1y vs Pre-HIV
AC007879.5	1	0	0	0	1	CD4_TCM	CD4 TCM	Post-ART_1y vs Pre-HIV
CRYGD	1	0	0	0	1	CD4_TCM	CD4 TCM	Post-ART_1y vs Pre-HIV
CRYGC	1	0	0	0	1	CD4_TCM	CD4 TCM	Post-ART_1y vs Pre-HIV
CRYGB	1	0	0	0	1	CD4_TCM	CD4 TCM	Post-ART_1y vs Pre-HIV
CRYGA	1	0	0	0	1	CD4_TCM	CD4 TCM	Post-ART_1y vs Pre-HIV
AC019185.2	1	0	0	0	1	CD4_TCM	CD4 TCM	Post-ART_1y vs Pre-HIV
MYL1	1	0	0	0	1	CD4_TCM	CD4 TCM	Post-ART_1y vs Pre-HIV
LINC01953	1	0	0	0	1	CD4_TCM	CD4 TCM	Post-ART_1y vs Pre-HIV
VWC2L-IT1	1	0	0	0	1	CD4_TCM	CD4 TCM	Post-ART_1y vs Pre-HIV
AC073284.1	1	0	0	0	1	CD4_TCM	CD4 TCM	Post-ART_1y vs Pre-HIV
AC012462.3	1	0	0	0	1	CD4_TCM	CD4 TCM	Post-ART_1y vs Pre-HIV
AC012462.1	1	0	0	0	1	CD4_TCM	CD4 TCM	Post-ART_1y vs Pre-HIV
AC012462.2	1	0	0	0	1	CD4_TCM	CD4 TCM	Post-ART_1y vs Pre-HIV
AC012668.2	1	0	0	0	1	CD4_TCM	CD4 TCM	Post-ART_1y vs Pre-HIV
LINC01614	1	0	0	0	1	CD4_TCM	CD4 TCM	Post-ART_1y vs Pre-HIV
AC122136.1	1	0	0	0	1	CD4_TCM	CD4 TCM	Post-ART_1y vs Pre-HIV
AC012513.1	1	0	0	0	1	CD4_TCM	CD4 TCM	Post-ART_1y vs Pre-HIV
AC098820.3	1	0	0	0	1	CD4_TCM	CD4 TCM	Post-ART_1y vs Pre-HIV
AC073321.1	1	0	0	0	1	CD4_TCM	CD4 TCM	Post-ART_1y vs Pre-HIV
AC007563.1	1	0	0	0	1	CD4_TCM	CD4 TCM	Post-ART_1y vs Pre-HIV
AC007563.4	1	0	0	0	1	CD4_TCM	CD4 TCM	Post-ART_1y vs Pre-HIV
AC007557.2	1	0	0	0	1	CD4_TCM	CD4 TCM	Post-ART_1y vs Pre-HIV
TNP1	1	0	0	0	1	CD4_TCM	CD4 TCM	Post-ART_1y vs Pre-HIV
LINC01921	1	0	0	0	1	CD4_TCM	CD4 TCM	Post-ART_1y vs Pre-HIV
AC007557.1	1	0	0	0	1	CD4_TCM	CD4 TCM	Post-ART_1y vs Pre-HIV
AC007557.3	1	0	0	0	1	CD4_TCM	CD4 TCM	Post-ART_1y vs Pre-HIV
AC007749.1	1	0	0	0	1	CD4_TCM	CD4 TCM	Post-ART_1y vs Pre-HIV
AC010136.1	1	0	0	0	1	CD4_TCM	CD4 TCM	Post-ART_1y vs Pre-HIV
AC009974.1	1	0	0	0	1	CD4_TCM	CD4 TCM	Post-ART_1y vs Pre-HIV
AC097468.2	1	0	0	0	1	CD4_TCM	CD4 TCM	Post-ART_1y vs Pre-HIV
CDK5R2	1	0	0	0	1	CD4_TCM	CD4 TCM	Post-ART_1y vs Pre-HIV
FEV	1	0	0	0	1	CD4_TCM	CD4 TCM	Post-ART_1y vs Pre-HIV
CRYBA2	1	0	0	0	1	CD4_TCM	CD4 TCM	Post-ART_1y vs Pre-HIV
AC097468.1	1	0	0	0	1	CD4_TCM	CD4 TCM	Post-ART_1y vs Pre-HIV
AC114803.1	1	0	0	0	1	CD4_TCM	CD4 TCM	Post-ART_1y vs Pre-HIV
RESP18	1	0	0	0	1	CD4_TCM	CD4 TCM	Post-ART_1y vs Pre-HIV
AC053503.4	1	0	0	0	1	CD4_TCM	CD4 TCM	Post-ART_1y vs Pre-HIV
SPEGNB	1	0	0	0	1	CD4_TCM	CD4 TCM	Post-ART_1y vs Pre-HIV
AC053503.5	1	0	0	0	1	CD4_TCM	CD4 TCM	Post-ART_1y vs Pre-HIV
AC009955.3	1	0	0	0	1	CD4_TCM	CD4 TCM	Post-ART_1y vs Pre-HIV
INHA	1	0	0	0	1	CD4_TCM	CD4 TCM	Post-ART_1y vs Pre-HIV
AC009955.1	1	0	0	0	1	CD4_TCM	CD4 TCM	Post-ART_1y vs Pre-HIV
LINC01803	1	0	0	0	1	CD4_TCM	CD4 TCM	Post-ART_1y vs Pre-HIV
AC008281.1	1	0	0	0	1	CD4_TCM	CD4 TCM	Post-ART_1y vs Pre-HIV
AC019211.1	1	0	0	0	1	CD4_TCM	CD4 TCM	Post-ART_1y vs Pre-HIV
AC093083.1	1	0	0	0	1	CD4_TCM	CD4 TCM	Post-ART_1y vs Pre-HIV
AC011233.2	1	0	0	0	1	CD4_TCM	CD4 TCM	Post-ART_1y vs Pre-HIV
CCDC140	1	0	0	0	1	CD4_TCM	CD4 TCM	Post-ART_1y vs Pre-HIV
AC010980.1	1	0	0	0	1	CD4_TCM	CD4 TCM	Post-ART_1y vs Pre-HIV
AC013448.2	1	0	0	0	1	CD4_TCM	CD4 TCM	Post-ART_1y vs Pre-HIV
SCG2	1	0	0	0	1	CD4_TCM	CD4 TCM	Post-ART_1y vs Pre-HIV
AC016717.2	1	0	0	0	1	CD4_TCM	CD4 TCM	Post-ART_1y vs Pre-HIV
AC062015.1	1	0	0	0	1	CD4_TCM	CD4 TCM	Post-ART_1y vs Pre-HIV
AC010735.1	1	0	0	0	1	CD4_TCM	CD4 TCM	Post-ART_1y vs Pre-HIV
SCYGR1	1	0	0	0	1	CD4_TCM	CD4 TCM	Post-ART_1y vs Pre-HIV
SCYGR2	1	0	0	0	1	CD4_TCM	CD4 TCM	Post-ART_1y vs Pre-HIV
SCYGR3	1	0	0	0	1	CD4_TCM	CD4 TCM	Post-ART_1y vs Pre-HIV
AC064853.1	1	0	0	0	1	CD4_TCM	CD4 TCM	Post-ART_1y vs Pre-HIV
SCYGR4	1	0	0	0	1	CD4_TCM	CD4 TCM	Post-ART_1y vs Pre-HIV
SCYGR5	1	0	0	0	1	CD4_TCM	CD4 TCM	Post-ART_1y vs Pre-HIV
SCYGR6	1	0	0	0	1	CD4_TCM	CD4 TCM	Post-ART_1y vs Pre-HIV
SCYGR7	1	0	0	0	1	CD4_TCM	CD4 TCM	Post-ART_1y vs Pre-HIV
SCYGR8	1	0	0	0	1	CD4_TCM	CD4 TCM	Post-ART_1y vs Pre-HIV
AC009410.1	1	0	0	0	1	CD4_TCM	CD4 TCM	Post-ART_1y vs Pre-HIV
AC012070.1	1	0	0	0	1	CD4_TCM	CD4 TCM	Post-ART_1y vs Pre-HIV
AC008273.1	1	0	0	0	1	CD4_TCM	CD4 TCM	Post-ART_1y vs Pre-HIV
FBXO36-IT1	1	0	0	0	1	CD4_TCM	CD4 TCM	Post-ART_1y vs Pre-HIV
C2orf72	1	0	0	0	1	CD4_TCM	CD4 TCM	Post-ART_1y vs Pre-HIV
AC009407.1	1	0	0	0	1	CD4_TCM	CD4 TCM	Post-ART_1y vs Pre-HIV
AC104634.2	1	0	0	0	1	CD4_TCM	CD4 TCM	Post-ART_1y vs Pre-HIV
TEX44	1	0	0	0	1	CD4_TCM	CD4 TCM	Post-ART_1y vs Pre-HIV
AC068134.1	1	0	0	0	1	CD4_TCM	CD4 TCM	Post-ART_1y vs Pre-HIV
ALPG	1	0	0	0	1	CD4_TCM	CD4 TCM	Post-ART_1y vs Pre-HIV
AC068134.2	1	0	0	0	1	CD4_TCM	CD4 TCM	Post-ART_1y vs Pre-HIV
ALPI	1	0	0	0	1	CD4_TCM	CD4 TCM	Post-ART_1y vs Pre-HIV
ECEL1	1	0	0	0	1	CD4_TCM	CD4 TCM	Post-ART_1y vs Pre-HIV
PRSS56	1	0	0	0	1	CD4_TCM	CD4 TCM	Post-ART_1y vs Pre-HIV
AC106876.1	1	0	0	0	1	CD4_TCM	CD4 TCM	Post-ART_1y vs Pre-HIV
NEU2	1	0	0	0	1	CD4_TCM	CD4 TCM	Post-ART_1y vs Pre-HIV
UGT1A8	1	0	0	0	1	CD4_TCM	CD4 TCM	Post-ART_1y vs Pre-HIV
UGT1A10	1	0	0	0	1	CD4_TCM	CD4 TCM	Post-ART_1y vs Pre-HIV
UGT1A9	1	0	0	0	1	CD4_TCM	CD4 TCM	Post-ART_1y vs Pre-HIV
UGT1A7	1	0	0	0	1	CD4_TCM	CD4 TCM	Post-ART_1y vs Pre-HIV
UGT1A6	1	0	0	0	1	CD4_TCM	CD4 TCM	Post-ART_1y vs Pre-HIV
UGT1A5	1	0	0	0	1	CD4_TCM	CD4 TCM	Post-ART_1y vs Pre-HIV
UGT1A4	1	0	0	0	1	CD4_TCM	CD4 TCM	Post-ART_1y vs Pre-HIV
UGT1A3	1	0	0	0	1	CD4_TCM	CD4 TCM	Post-ART_1y vs Pre-HIV
UGT1A1	1	0	0	0	1	CD4_TCM	CD4 TCM	Post-ART_1y vs Pre-HIV
AC005538.1	1	0	0	0	1	CD4_TCM	CD4 TCM	Post-ART_1y vs Pre-HIV
AC005538.3	1	0	0	0	1	CD4_TCM	CD4 TCM	Post-ART_1y vs Pre-HIV
AC006037.1	1	0	0	0	1	CD4_TCM	CD4 TCM	Post-ART_1y vs Pre-HIV
AC122134.1	1	0	0	0	1	CD4_TCM	CD4 TCM	Post-ART_1y vs Pre-HIV
AC114814.3	1	0	0	0	1	CD4_TCM	CD4 TCM	Post-ART_1y vs Pre-HIV
GBX2	1	0	0	0	1	CD4_TCM	CD4 TCM	Post-ART_1y vs Pre-HIV
AC093915.1	1	0	0	0	1	CD4_TCM	CD4 TCM	Post-ART_1y vs Pre-HIV
IQCA1-AS1	1	0	0	0	1	CD4_TCM	CD4 TCM	Post-ART_1y vs Pre-HIV
AC112715.1	1	0	0	0	1	CD4_TCM	CD4 TCM	Post-ART_1y vs Pre-HIV
AC112721.1	1	0	0	0	1	CD4_TCM	CD4 TCM	Post-ART_1y vs Pre-HIV
PRLH	1	0	0	0	1	CD4_TCM	CD4 TCM	Post-ART_1y vs Pre-HIV
AC104667.2	1	0	0	0	1	CD4_TCM	CD4 TCM	Post-ART_1y vs Pre-HIV
AC104667.1	1	0	0	0	1	CD4_TCM	CD4 TCM	Post-ART_1y vs Pre-HIV
ESPNL	1	0	0	0	1	CD4_TCM	CD4 TCM	Post-ART_1y vs Pre-HIV
KLHL30	1	0	0	0	1	CD4_TCM	CD4 TCM	Post-ART_1y vs Pre-HIV
AC012485.2	1	0	0	0	1	CD4_TCM	CD4 TCM	Post-ART_1y vs Pre-HIV
AC016999.1	1	0	0	0	1	CD4_TCM	CD4 TCM	Post-ART_1y vs Pre-HIV
AC145625.1	1	0	0	0	1	CD4_TCM	CD4 TCM	Post-ART_1y vs Pre-HIV
TWIST2	1	0	0	0	1	CD4_TCM	CD4 TCM	Post-ART_1y vs Pre-HIV
LINC01940	1	0	0	0	1	CD4_TCM	CD4 TCM	Post-ART_1y vs Pre-HIV
AC023787.3	1	0	0	0	1	CD4_TCM	CD4 TCM	Post-ART_1y vs Pre-HIV
AC023787.1	1	0	0	0	1	CD4_TCM	CD4 TCM	Post-ART_1y vs Pre-HIV
AC079612.1	1	0	0	0	1	CD4_TCM	CD4 TCM	Post-ART_1y vs Pre-HIV
AC079612.2	1	0	0	0	1	CD4_TCM	CD4 TCM	Post-ART_1y vs Pre-HIV
AC093802.2	1	0	0	0	1	CD4_TCM	CD4 TCM	Post-ART_1y vs Pre-HIV
OR6B2	1	0	0	0	1	CD4_TCM	CD4 TCM	Post-ART_1y vs Pre-HIV
OR6B3	1	0	0	0	1	CD4_TCM	CD4 TCM	Post-ART_1y vs Pre-HIV
OTOS	1	0	0	0	1	CD4_TCM	CD4 TCM	Post-ART_1y vs Pre-HIV
AC124861.3	1	0	0	0	1	CD4_TCM	CD4 TCM	Post-ART_1y vs Pre-HIV
AC124861.2	1	0	0	0	1	CD4_TCM	CD4 TCM	Post-ART_1y vs Pre-HIV
AC124861.1	1	0	0	0	1	CD4_TCM	CD4 TCM	Post-ART_1y vs Pre-HIV
AQP12B	1	0	0	0	1	CD4_TCM	CD4 TCM	Post-ART_1y vs Pre-HIV
AC011298.1	1	0	0	0	1	CD4_TCM	CD4 TCM	Post-ART_1y vs Pre-HIV
AQP12A	1	0	0	0	1	CD4_TCM	CD4 TCM	Post-ART_1y vs Pre-HIV
AGXT	1	0	0	0	1	CD4_TCM	CD4 TCM	Post-ART_1y vs Pre-HIV
MAB21L4	1	0	0	0	1	CD4_TCM	CD4 TCM	Post-ART_1y vs Pre-HIV
AC133528.1	1	0	0	0	1	CD4_TCM	CD4 TCM	Post-ART_1y vs Pre-HIV
AC131097.2	1	0	0	0	1	CD4_TCM	CD4 TCM	Post-ART_1y vs Pre-HIV
AC093642.7	1	0	0	0	1	CD4_TCM	CD4 TCM	Post-ART_1y vs Pre-HIV
LINC01880	1	0	0	0	1	CD4_TCM	CD4 TCM	Post-ART_1y vs Pre-HIV
LINC01986	1	0	0	0	1	CD4_TCM	CD4 TCM	Post-ART_1y vs Pre-HIV
AC066595.1	1	0	0	0	1	CD4_TCM	CD4 TCM	Post-ART_1y vs Pre-HIV
CHL1-AS1	1	0	0	0	1	CD4_TCM	CD4 TCM	Post-ART_1y vs Pre-HIV
AC090044.1	1	0	0	0	1	CD4_TCM	CD4 TCM	Post-ART_1y vs Pre-HIV
AC018814.1	1	0	0	0	1	CD4_TCM	CD4 TCM	Post-ART_1y vs Pre-HIV
CNTN4-AS2	1	0	0	0	1	CD4_TCM	CD4 TCM	Post-ART_1y vs Pre-HIV
AC087427.1	1	0	0	0	1	CD4_TCM	CD4 TCM	Post-ART_1y vs Pre-HIV
AC026202.1	1	0	0	0	1	CD4_TCM	CD4 TCM	Post-ART_1y vs Pre-HIV
GRM7-AS2	1	0	0	0	1	CD4_TCM	CD4 TCM	Post-ART_1y vs Pre-HIV
AC066585.1	1	0	0	0	1	CD4_TCM	CD4 TCM	Post-ART_1y vs Pre-HIV
AC034187.1	1	0	0	0	1	CD4_TCM	CD4 TCM	Post-ART_1y vs Pre-HIV
SRGAP3-AS1	1	0	0	0	1	CD4_TCM	CD4 TCM	Post-ART_1y vs Pre-HIV
AC037193.1	1	0	0	0	1	CD4_TCM	CD4 TCM	Post-ART_1y vs Pre-HIV
ATP2B2-IT1	1	0	0	0	1	CD4_TCM	CD4 TCM	Post-ART_1y vs Pre-HIV
ATP2B2-IT2	1	0	0	0	1	CD4_TCM	CD4 TCM	Post-ART_1y vs Pre-HIV
LINC00606	1	0	0	0	1	CD4_TCM	CD4 TCM	Post-ART_1y vs Pre-HIV
AC018495.1	1	0	0	0	1	CD4_TCM	CD4 TCM	Post-ART_1y vs Pre-HIV
SLC6A1-AS1	1	0	0	0	1	CD4_TCM	CD4 TCM	Post-ART_1y vs Pre-HIV
TIMP4	1	0	0	0	1	CD4_TCM	CD4 TCM	Post-ART_1y vs Pre-HIV
LINC01267	1	0	0	0	1	CD4_TCM	CD4 TCM	Post-ART_1y vs Pre-HIV
AC090957.1	1	0	0	0	1	CD4_TCM	CD4 TCM	Post-ART_1y vs Pre-HIV
AC087591.1	1	0	0	0	1	CD4_TCM	CD4 TCM	Post-ART_1y vs Pre-HIV
LINC02011	1	0	0	0	1	CD4_TCM	CD4 TCM	Post-ART_1y vs Pre-HIV
AC027129.1	1	0	0	0	1	CD4_TCM	CD4 TCM	Post-ART_1y vs Pre-HIV
AC010139.1	1	0	0	0	1	CD4_TCM	CD4 TCM	Post-ART_1y vs Pre-HIV
AC132807.1	1	0	0	0	1	CD4_TCM	CD4 TCM	Post-ART_1y vs Pre-HIV
AC012087.2	1	0	0	0	1	CD4_TCM	CD4 TCM	Post-ART_1y vs Pre-HIV
AC099754.1	1	0	0	0	1	CD4_TCM	CD4 TCM	Post-ART_1y vs Pre-HIV
LINC01981	1	0	0	0	1	CD4_TCM	CD4 TCM	Post-ART_1y vs Pre-HIV
AC025614.2	1	0	0	0	1	CD4_TCM	CD4 TCM	Post-ART_1y vs Pre-HIV
LINC01985	1	0	0	0	1	CD4_TCM	CD4 TCM	Post-ART_1y vs Pre-HIV
AC116035.1	1	0	0	0	1	CD4_TCM	CD4 TCM	Post-ART_1y vs Pre-HIV
AC123023.2	1	0	0	0	1	CD4_TCM	CD4 TCM	Post-ART_1y vs Pre-HIV
AC123023.1	1	0	0	0	1	CD4_TCM	CD4 TCM	Post-ART_1y vs Pre-HIV
AC018359.1	1	0	0	0	1	CD4_TCM	CD4 TCM	Post-ART_1y vs Pre-HIV
AC007483.1	1	0	0	0	1	CD4_TCM	CD4 TCM	Post-ART_1y vs Pre-HIV
ARPP21-AS1	1	0	0	0	1	CD4_TCM	CD4 TCM	Post-ART_1y vs Pre-HIV
AC097359.3	1	0	0	0	1	CD4_TCM	CD4 TCM	Post-ART_1y vs Pre-HIV
AC116038.1	1	0	0	0	1	CD4_TCM	CD4 TCM	Post-ART_1y vs Pre-HIV
AC092053.6	1	0	0	0	1	CD4_TCM	CD4 TCM	Post-ART_1y vs Pre-HIV
AC122683.1	1	0	0	0	1	CD4_TCM	CD4 TCM	Post-ART_1y vs Pre-HIV
AC099541.2	1	0	0	0	1	CD4_TCM	CD4 TCM	Post-ART_1y vs Pre-HIV
AC009743.1	1	0	0	0	1	CD4_TCM	CD4 TCM	Post-ART_1y vs Pre-HIV
CCK	1	0	0	0	1	CD4_TCM	CD4 TCM	Post-ART_1y vs Pre-HIV
AC018358.1	1	0	0	0	1	CD4_TCM	CD4 TCM	Post-ART_1y vs Pre-HIV
KLHL40	1	0	0	0	1	CD4_TCM	CD4 TCM	Post-ART_1y vs Pre-HIV
HHATL-AS1	1	0	0	0	1	CD4_TCM	CD4 TCM	Post-ART_1y vs Pre-HIV
AC099329.2	1	0	0	0	1	CD4_TCM	CD4 TCM	Post-ART_1y vs Pre-HIV
CYP8B1	1	0	0	0	1	CD4_TCM	CD4 TCM	Post-ART_1y vs Pre-HIV
KRBOX1-AS1	1	0	0	0	1	CD4_TCM	CD4 TCM	Post-ART_1y vs Pre-HIV
AC006055.1	1	0	0	0	1	CD4_TCM	CD4 TCM	Post-ART_1y vs Pre-HIV
AC006058.2	1	0	0	0	1	CD4_TCM	CD4 TCM	Post-ART_1y vs Pre-HIV
LINC01988	1	0	0	0	1	CD4_TCM	CD4 TCM	Post-ART_1y vs Pre-HIV
AC098649.1	1	0	0	0	1	CD4_TCM	CD4 TCM	Post-ART_1y vs Pre-HIV
XCR1	1	0	0	0	1	CD4_TCM	CD4 TCM	Post-ART_1y vs Pre-HIV
LINC02009	1	0	0	0	1	CD4_TCM	CD4 TCM	Post-ART_1y vs Pre-HIV
RTP3	1	0	0	0	1	CD4_TCM	CD4 TCM	Post-ART_1y vs Pre-HIV
TDGF1	1	0	0	0	1	CD4_TCM	CD4 TCM	Post-ART_1y vs Pre-HIV
CAMP	1	0	0	0	1	CD4_TCM	CD4 TCM	Post-ART_1y vs Pre-HIV
TREX1	1	0	0	0	1	CD4_TCM	CD4 TCM	Post-ART_1y vs Pre-HIV
TMEM89	1	0	0	0	1	CD4_TCM	CD4 TCM	Post-ART_1y vs Pre-HIV
AC141002.1	1	0	0	0	1	CD4_TCM	CD4 TCM	Post-ART_1y vs Pre-HIV
BSN-AS1	1	0	0	0	1	CD4_TCM	CD4 TCM	Post-ART_1y vs Pre-HIV
SEMA3B-AS1	1	0	0	0	1	CD4_TCM	CD4 TCM	Post-ART_1y vs Pre-HIV
AC096920.1	1	0	0	0	1	CD4_TCM	CD4 TCM	Post-ART_1y vs Pre-HIV
IQCF6	1	0	0	0	1	CD4_TCM	CD4 TCM	Post-ART_1y vs Pre-HIV
IQCF3	1	0	0	0	1	CD4_TCM	CD4 TCM	Post-ART_1y vs Pre-HIV
IQCF2	1	0	0	0	1	CD4_TCM	CD4 TCM	Post-ART_1y vs Pre-HIV
IQCF5-AS1	1	0	0	0	1	CD4_TCM	CD4 TCM	Post-ART_1y vs Pre-HIV
IQCF5	1	0	0	0	1	CD4_TCM	CD4 TCM	Post-ART_1y vs Pre-HIV
IQCF1	1	0	0	0	1	CD4_TCM	CD4 TCM	Post-ART_1y vs Pre-HIV
GPR62	1	0	0	0	1	CD4_TCM	CD4 TCM	Post-ART_1y vs Pre-HIV
AC115284.3	1	0	0	0	1	CD4_TCM	CD4 TCM	Post-ART_1y vs Pre-HIV
AC097637.3	1	0	0	0	1	CD4_TCM	CD4 TCM	Post-ART_1y vs Pre-HIV
AC097015.1	1	0	0	0	1	CD4_TCM	CD4 TCM	Post-ART_1y vs Pre-HIV
AC012467.1	1	0	0	0	1	CD4_TCM	CD4 TCM	Post-ART_1y vs Pre-HIV
LRTM1	1	0	0	0	1	CD4_TCM	CD4 TCM	Post-ART_1y vs Pre-HIV
AC092059.1	1	0	0	0	1	CD4_TCM	CD4 TCM	Post-ART_1y vs Pre-HIV
LINC02017	1	0	0	0	1	CD4_TCM	CD4 TCM	Post-ART_1y vs Pre-HIV
AC121764.2	1	0	0	0	1	CD4_TCM	CD4 TCM	Post-ART_1y vs Pre-HIV
AC121764.3	1	0	0	0	1	CD4_TCM	CD4 TCM	Post-ART_1y vs Pre-HIV
WNT5A	1	0	0	0	1	CD4_TCM	CD4 TCM	Post-ART_1y vs Pre-HIV
WNT5A-AS1	1	0	0	0	1	CD4_TCM	CD4 TCM	Post-ART_1y vs Pre-HIV
AC025572.1	1	0	0	0	1	CD4_TCM	CD4 TCM	Post-ART_1y vs Pre-HIV
ERC2-IT1	1	0	0	0	1	CD4_TCM	CD4 TCM	Post-ART_1y vs Pre-HIV
AC097358.2	1	0	0	0	1	CD4_TCM	CD4 TCM	Post-ART_1y vs Pre-HIV
AC116036.2	1	0	0	0	1	CD4_TCM	CD4 TCM	Post-ART_1y vs Pre-HIV
AC119424.1	1	0	0	0	1	CD4_TCM	CD4 TCM	Post-ART_1y vs Pre-HIV
FAM3D	1	0	0	0	1	CD4_TCM	CD4 TCM	Post-ART_1y vs Pre-HIV
FEZF2	1	0	0	0	1	CD4_TCM	CD4 TCM	Post-ART_1y vs Pre-HIV
AC092040.1	1	0	0	0	1	CD4_TCM	CD4 TCM	Post-ART_1y vs Pre-HIV
LINC00994	1	0	0	0	1	CD4_TCM	CD4 TCM	Post-ART_1y vs Pre-HIV
PRICKLE2-AS1	1	0	0	0	1	CD4_TCM	CD4 TCM	Post-ART_1y vs Pre-HIV
PRICKLE2-AS2	1	0	0	0	1	CD4_TCM	CD4 TCM	Post-ART_1y vs Pre-HIV
PRICKLE2-AS3	1	0	0	0	1	CD4_TCM	CD4 TCM	Post-ART_1y vs Pre-HIV
PRICKLE2-DT	1	0	0	0	1	CD4_TCM	CD4 TCM	Post-ART_1y vs Pre-HIV
AC121493.1	1	0	0	0	1	CD4_TCM	CD4 TCM	Post-ART_1y vs Pre-HIV
MAGI1-IT1	1	0	0	0	1	CD4_TCM	CD4 TCM	Post-ART_1y vs Pre-HIV
AC099328.2	1	0	0	0	1	CD4_TCM	CD4 TCM	Post-ART_1y vs Pre-HIV
AC104445.1	1	0	0	0	1	CD4_TCM	CD4 TCM	Post-ART_1y vs Pre-HIV
AC104633.1	1	0	0	0	1	CD4_TCM	CD4 TCM	Post-ART_1y vs Pre-HIV
AC104633.2	1	0	0	0	1	CD4_TCM	CD4 TCM	Post-ART_1y vs Pre-HIV
AC096970.1	1	0	0	0	1	CD4_TCM	CD4 TCM	Post-ART_1y vs Pre-HIV
AC105265.3	1	0	0	0	1	CD4_TCM	CD4 TCM	Post-ART_1y vs Pre-HIV
AC105265.4	1	0	0	0	1	CD4_TCM	CD4 TCM	Post-ART_1y vs Pre-HIV
AC112219.2	1	0	0	0	1	CD4_TCM	CD4 TCM	Post-ART_1y vs Pre-HIV
AC112219.1	1	0	0	0	1	CD4_TCM	CD4 TCM	Post-ART_1y vs Pre-HIV
AC134508.1	1	0	0	0	1	CD4_TCM	CD4 TCM	Post-ART_1y vs Pre-HIV
LINC02047	1	0	0	0	1	CD4_TCM	CD4 TCM	Post-ART_1y vs Pre-HIV
FRG2C	1	0	0	0	1	CD4_TCM	CD4 TCM	Post-ART_1y vs Pre-HIV
AC133040.1	1	0	0	0	1	CD4_TCM	CD4 TCM	Post-ART_1y vs Pre-HIV
LINC02077	1	0	0	0	1	CD4_TCM	CD4 TCM	Post-ART_1y vs Pre-HIV
AC117462.1	1	0	0	0	1	CD4_TCM	CD4 TCM	Post-ART_1y vs Pre-HIV
AC108752.1	1	0	0	0	1	CD4_TCM	CD4 TCM	Post-ART_1y vs Pre-HIV
AC099542.2	1	0	0	0	1	CD4_TCM	CD4 TCM	Post-ART_1y vs Pre-HIV
AC107302.2	1	0	0	0	1	CD4_TCM	CD4 TCM	Post-ART_1y vs Pre-HIV
AC092825.1	1	0	0	0	1	CD4_TCM	CD4 TCM	Post-ART_1y vs Pre-HIV
AC132660.2	1	0	0	0	1	CD4_TCM	CD4 TCM	Post-ART_1y vs Pre-HIV
AC108733.1	1	0	0	0	1	CD4_TCM	CD4 TCM	Post-ART_1y vs Pre-HIV
AC109129.1	1	0	0	0	1	CD4_TCM	CD4 TCM	Post-ART_1y vs Pre-HIV
AC109782.1	1	0	0	0	1	CD4_TCM	CD4 TCM	Post-ART_1y vs Pre-HIV
AC110491.1	1	0	0	0	1	CD4_TCM	CD4 TCM	Post-ART_1y vs Pre-HIV
OR5AC2	1	0	0	0	1	CD4_TCM	CD4 TCM	Post-ART_1y vs Pre-HIV
OR5H1	1	0	0	0	1	CD4_TCM	CD4 TCM	Post-ART_1y vs Pre-HIV
OR5H14	1	0	0	0	1	CD4_TCM	CD4 TCM	Post-ART_1y vs Pre-HIV
OR5H15	1	0	0	0	1	CD4_TCM	CD4 TCM	Post-ART_1y vs Pre-HIV
OR5H6	1	0	0	0	1	CD4_TCM	CD4 TCM	Post-ART_1y vs Pre-HIV
OR5H2	1	0	0	0	1	CD4_TCM	CD4 TCM	Post-ART_1y vs Pre-HIV
OR5K4	1	0	0	0	1	CD4_TCM	CD4 TCM	Post-ART_1y vs Pre-HIV
OR5K3	1	0	0	0	1	CD4_TCM	CD4 TCM	Post-ART_1y vs Pre-HIV
OR5K1	1	0	0	0	1	CD4_TCM	CD4 TCM	Post-ART_1y vs Pre-HIV
OR5K2	1	0	0	0	1	CD4_TCM	CD4 TCM	Post-ART_1y vs Pre-HIV
LINC00973	1	0	0	0	1	CD4_TCM	CD4 TCM	Post-ART_1y vs Pre-HIV
AC078828.1	1	0	0	0	1	CD4_TCM	CD4 TCM	Post-ART_1y vs Pre-HIV
AC107029.2	1	0	0	0	1	CD4_TCM	CD4 TCM	Post-ART_1y vs Pre-HIV
AC063944.3	1	0	0	0	1	CD4_TCM	CD4 TCM	Post-ART_1y vs Pre-HIV
CCDC54	1	0	0	0	1	CD4_TCM	CD4 TCM	Post-ART_1y vs Pre-HIV
RETNLB	1	0	0	0	1	CD4_TCM	CD4 TCM	Post-ART_1y vs Pre-HIV
C3orf85	1	0	0	0	1	CD4_TCM	CD4 TCM	Post-ART_1y vs Pre-HIV
AC063923.2	1	0	0	0	1	CD4_TCM	CD4 TCM	Post-ART_1y vs Pre-HIV
AC117430.1	1	0	0	0	1	CD4_TCM	CD4 TCM	Post-ART_1y vs Pre-HIV
AC092916.1	1	0	0	0	1	CD4_TCM	CD4 TCM	Post-ART_1y vs Pre-HIV
AC128687.2	1	0	0	0	1	CD4_TCM	CD4 TCM	Post-ART_1y vs Pre-HIV
AC093010.3	1	0	0	0	1	CD4_TCM	CD4 TCM	Post-ART_1y vs Pre-HIV
AC092468.1	1	0	0	0	1	CD4_TCM	CD4 TCM	Post-ART_1y vs Pre-HIV
LINC00903	1	0	0	0	1	CD4_TCM	CD4 TCM	Post-ART_1y vs Pre-HIV
TUSC7	1	0	0	0	1	CD4_TCM	CD4 TCM	Post-ART_1y vs Pre-HIV
LINC00901	1	0	0	0	1	CD4_TCM	CD4 TCM	Post-ART_1y vs Pre-HIV
LINC02024	1	0	0	0	1	CD4_TCM	CD4 TCM	Post-ART_1y vs Pre-HIV
IGSF11-AS1	1	0	0	0	1	CD4_TCM	CD4 TCM	Post-ART_1y vs Pre-HIV
AC073352.2	1	0	0	0	1	CD4_TCM	CD4 TCM	Post-ART_1y vs Pre-HIV
AC069444.1	1	0	0	0	1	CD4_TCM	CD4 TCM	Post-ART_1y vs Pre-HIV
AC063952.4	1	0	0	0	1	CD4_TCM	CD4 TCM	Post-ART_1y vs Pre-HIV
LINC02049	1	0	0	0	1	CD4_TCM	CD4 TCM	Post-ART_1y vs Pre-HIV
AC020634.2	1	0	0	0	1	CD4_TCM	CD4 TCM	Post-ART_1y vs Pre-HIV
AC022336.2	1	0	0	0	1	CD4_TCM	CD4 TCM	Post-ART_1y vs Pre-HIV
AC117488.1	1	0	0	0	1	CD4_TCM	CD4 TCM	Post-ART_1y vs Pre-HIV
AC092902.2	1	0	0	0	1	CD4_TCM	CD4 TCM	Post-ART_1y vs Pre-HIV
AC117422.1	1	0	0	0	1	CD4_TCM	CD4 TCM	Post-ART_1y vs Pre-HIV
ALDH1L1-AS2	1	0	0	0	1	CD4_TCM	CD4 TCM	Post-ART_1y vs Pre-HIV
AC079848.2	1	0	0	0	1	CD4_TCM	CD4 TCM	Post-ART_1y vs Pre-HIV
AC063919.1	1	0	0	0	1	CD4_TCM	CD4 TCM	Post-ART_1y vs Pre-HIV
AC063919.2	1	0	0	0	1	CD4_TCM	CD4 TCM	Post-ART_1y vs Pre-HIV
CCDC37-DT	1	0	0	0	1	CD4_TCM	CD4 TCM	Post-ART_1y vs Pre-HIV
UROC1	1	0	0	0	1	CD4_TCM	CD4 TCM	Post-ART_1y vs Pre-HIV
AC133681.1	1	0	0	0	1	CD4_TCM	CD4 TCM	Post-ART_1y vs Pre-HIV
PRR20G	1	0	0	0	1	CD4_TCM	CD4 TCM	Post-ART_1y vs Pre-HIV
AC016968.1	1	0	0	0	1	CD4_TCM	CD4 TCM	Post-ART_1y vs Pre-HIV
AC084035.1	1	0	0	0	1	CD4_TCM	CD4 TCM	Post-ART_1y vs Pre-HIV
RHO	1	0	0	0	1	CD4_TCM	CD4 TCM	Post-ART_1y vs Pre-HIV
AC083906.3	1	0	0	0	1	CD4_TCM	CD4 TCM	Post-ART_1y vs Pre-HIV
AC097105.1	1	0	0	0	1	CD4_TCM	CD4 TCM	Post-ART_1y vs Pre-HIV
AC079942.1	1	0	0	0	1	CD4_TCM	CD4 TCM	Post-ART_1y vs Pre-HIV
TMEM108-AS1	1	0	0	0	1	CD4_TCM	CD4 TCM	Post-ART_1y vs Pre-HIV
LINC02000	1	0	0	0	1	CD4_TCM	CD4 TCM	Post-ART_1y vs Pre-HIV
AC010207.1	1	0	0	0	1	CD4_TCM	CD4 TCM	Post-ART_1y vs Pre-HIV
AMOTL2	1	0	0	0	1	CD4_TCM	CD4 TCM	Post-ART_1y vs Pre-HIV
SOX14	1	0	0	0	1	CD4_TCM	CD4 TCM	Post-ART_1y vs Pre-HIV
LINC01210	1	0	0	0	1	CD4_TCM	CD4 TCM	Post-ART_1y vs Pre-HIV
AC007159.1	1	0	0	0	1	CD4_TCM	CD4 TCM	Post-ART_1y vs Pre-HIV
AC016252.1	1	0	0	0	1	CD4_TCM	CD4 TCM	Post-ART_1y vs Pre-HIV
A4GNT	1	0	0	0	1	CD4_TCM	CD4 TCM	Post-ART_1y vs Pre-HIV
LINC01391	1	0	0	0	1	CD4_TCM	CD4 TCM	Post-ART_1y vs Pre-HIV
FOXL2	1	0	0	0	1	CD4_TCM	CD4 TCM	Post-ART_1y vs Pre-HIV
FOXL2NB	1	0	0	0	1	CD4_TCM	CD4 TCM	Post-ART_1y vs Pre-HIV
PRR23A	1	0	0	0	1	CD4_TCM	CD4 TCM	Post-ART_1y vs Pre-HIV
PRR23B	1	0	0	0	1	CD4_TCM	CD4 TCM	Post-ART_1y vs Pre-HIV
PRR23C	1	0	0	0	1	CD4_TCM	CD4 TCM	Post-ART_1y vs Pre-HIV
BPESC1	1	0	0	0	1	CD4_TCM	CD4 TCM	Post-ART_1y vs Pre-HIV
PISRT1	1	0	0	0	1	CD4_TCM	CD4 TCM	Post-ART_1y vs Pre-HIV
AC097103.1	1	0	0	0	1	CD4_TCM	CD4 TCM	Post-ART_1y vs Pre-HIV
AC110716.2	1	0	0	0	1	CD4_TCM	CD4 TCM	Post-ART_1y vs Pre-HIV
AC110716.1	1	0	0	0	1	CD4_TCM	CD4 TCM	Post-ART_1y vs Pre-HIV
AC016933.1	1	0	0	0	1	CD4_TCM	CD4 TCM	Post-ART_1y vs Pre-HIV
AC010181.1	1	0	0	0	1	CD4_TCM	CD4 TCM	Post-ART_1y vs Pre-HIV
AC010181.2	1	0	0	0	1	CD4_TCM	CD4 TCM	Post-ART_1y vs Pre-HIV
CLSTN2-AS1	1	0	0	0	1	CD4_TCM	CD4 TCM	Post-ART_1y vs Pre-HIV
AC121333.1	1	0	0	0	1	CD4_TCM	CD4 TCM	Post-ART_1y vs Pre-HIV
AC108727.2	1	0	0	0	1	CD4_TCM	CD4 TCM	Post-ART_1y vs Pre-HIV
AC112504.3	1	0	0	0	1	CD4_TCM	CD4 TCM	Post-ART_1y vs Pre-HIV
PAQR9	1	0	0	0	1	CD4_TCM	CD4 TCM	Post-ART_1y vs Pre-HIV
AC018450.2	1	0	0	0	1	CD4_TCM	CD4 TCM	Post-ART_1y vs Pre-HIV
AC055758.1	1	0	0	0	1	CD4_TCM	CD4 TCM	Post-ART_1y vs Pre-HIV
AC107021.2	1	0	0	0	1	CD4_TCM	CD4 TCM	Post-ART_1y vs Pre-HIV
LNCSRLR	1	0	0	0	1	CD4_TCM	CD4 TCM	Post-ART_1y vs Pre-HIV
PLSCR5-AS1	1	0	0	0	1	CD4_TCM	CD4 TCM	Post-ART_1y vs Pre-HIV
LINC02010	1	0	0	0	1	CD4_TCM	CD4 TCM	Post-ART_1y vs Pre-HIV
ZIC4	1	0	0	0	1	CD4_TCM	CD4 TCM	Post-ART_1y vs Pre-HIV
ZIC4-AS1	1	0	0	0	1	CD4_TCM	CD4 TCM	Post-ART_1y vs Pre-HIV
AC092925.1	1	0	0	0	1	CD4_TCM	CD4 TCM	Post-ART_1y vs Pre-HIV
LINC02032	1	0	0	0	1	CD4_TCM	CD4 TCM	Post-ART_1y vs Pre-HIV
AC092958.3	1	0	0	0	1	CD4_TCM	CD4 TCM	Post-ART_1y vs Pre-HIV
AGTR1	1	0	0	0	1	CD4_TCM	CD4 TCM	Post-ART_1y vs Pre-HIV
TM4SF18	1	0	0	0	1	CD4_TCM	CD4 TCM	Post-ART_1y vs Pre-HIV
TM4SF1	1	0	0	0	1	CD4_TCM	CD4 TCM	Post-ART_1y vs Pre-HIV
WWTR1-IT1	1	0	0	0	1	CD4_TCM	CD4 TCM	Post-ART_1y vs Pre-HIV
WWTR1-AS1	1	0	0	0	1	CD4_TCM	CD4 TCM	Post-ART_1y vs Pre-HIV
LINC01998	1	0	0	0	1	CD4_TCM	CD4 TCM	Post-ART_1y vs Pre-HIV
LINC01213	1	0	0	0	1	CD4_TCM	CD4 TCM	Post-ART_1y vs Pre-HIV
AC018545.1	1	0	0	0	1	CD4_TCM	CD4 TCM	Post-ART_1y vs Pre-HIV
AC020636.1	1	0	0	0	1	CD4_TCM	CD4 TCM	Post-ART_1y vs Pre-HIV
CLRN1	1	0	0	0	1	CD4_TCM	CD4 TCM	Post-ART_1y vs Pre-HIV
AC078816.1	1	0	0	0	1	CD4_TCM	CD4 TCM	Post-ART_1y vs Pre-HIV
AADACL2	1	0	0	0	1	CD4_TCM	CD4 TCM	Post-ART_1y vs Pre-HIV
AC092924.1	1	0	0	0	1	CD4_TCM	CD4 TCM	Post-ART_1y vs Pre-HIV
AC092924.2	1	0	0	0	1	CD4_TCM	CD4 TCM	Post-ART_1y vs Pre-HIV
AC078788.2	1	0	0	0	1	CD4_TCM	CD4 TCM	Post-ART_1y vs Pre-HIV
AC092994.1	1	0	0	0	1	CD4_TCM	CD4 TCM	Post-ART_1y vs Pre-HIV
AC073359.1	1	0	0	0	1	CD4_TCM	CD4 TCM	Post-ART_1y vs Pre-HIV
LINC01487	1	0	0	0	1	CD4_TCM	CD4 TCM	Post-ART_1y vs Pre-HIV
AC104831.1	1	0	0	0	1	CD4_TCM	CD4 TCM	Post-ART_1y vs Pre-HIV
PLCH1-AS1	1	0	0	0	1	CD4_TCM	CD4 TCM	Post-ART_1y vs Pre-HIV
PLCH1-AS2	1	0	0	0	1	CD4_TCM	CD4 TCM	Post-ART_1y vs Pre-HIV
AC104472.1	1	0	0	0	1	CD4_TCM	CD4 TCM	Post-ART_1y vs Pre-HIV
AC084212.1	1	0	0	0	1	CD4_TCM	CD4 TCM	Post-ART_1y vs Pre-HIV
AC079943.1	1	0	0	0	1	CD4_TCM	CD4 TCM	Post-ART_1y vs Pre-HIV
IQCJ	1	0	0	0	1	CD4_TCM	CD4 TCM	Post-ART_1y vs Pre-HIV
AC092943.2	1	0	0	0	1	CD4_TCM	CD4 TCM	Post-ART_1y vs Pre-HIV
IQCJ-SCHIP1-AS1	1	0	0	0	1	CD4_TCM	CD4 TCM	Post-ART_1y vs Pre-HIV
SCHIP1	1	0	0	0	1	CD4_TCM	CD4 TCM	Post-ART_1y vs Pre-HIV
LINC01100	1	0	0	0	1	CD4_TCM	CD4 TCM	Post-ART_1y vs Pre-HIV
C3orf80	1	0	0	0	1	CD4_TCM	CD4 TCM	Post-ART_1y vs Pre-HIV
ARL14	1	0	0	0	1	CD4_TCM	CD4 TCM	Post-ART_1y vs Pre-HIV
SPTSSB	1	0	0	0	1	CD4_TCM	CD4 TCM	Post-ART_1y vs Pre-HIV
AC112491.1	1	0	0	0	1	CD4_TCM	CD4 TCM	Post-ART_1y vs Pre-HIV
OTOL1	1	0	0	0	1	CD4_TCM	CD4 TCM	Post-ART_1y vs Pre-HIV
AC131211.1	1	0	0	0	1	CD4_TCM	CD4 TCM	Post-ART_1y vs Pre-HIV
LINC02023	1	0	0	0	1	CD4_TCM	CD4 TCM	Post-ART_1y vs Pre-HIV
SLITRK3	1	0	0	0	1	CD4_TCM	CD4 TCM	Post-ART_1y vs Pre-HIV
LINC01326	1	0	0	0	1	CD4_TCM	CD4 TCM	Post-ART_1y vs Pre-HIV
LINC01327	1	0	0	0	1	CD4_TCM	CD4 TCM	Post-ART_1y vs Pre-HIV
AC069243.1	1	0	0	0	1	CD4_TCM	CD4 TCM	Post-ART_1y vs Pre-HIV
AC124893.1	1	0	0	0	1	CD4_TCM	CD4 TCM	Post-ART_1y vs Pre-HIV
LINC02082	1	0	0	0	1	CD4_TCM	CD4 TCM	Post-ART_1y vs Pre-HIV
AC092954.1	1	0	0	0	1	CD4_TCM	CD4 TCM	Post-ART_1y vs Pre-HIV
AC092954.2	1	0	0	0	1	CD4_TCM	CD4 TCM	Post-ART_1y vs Pre-HIV
LINC01997	1	0	0	0	1	CD4_TCM	CD4 TCM	Post-ART_1y vs Pre-HIV
AC007849.1	1	0	0	0	1	CD4_TCM	CD4 TCM	Post-ART_1y vs Pre-HIV
AC026316.3	1	0	0	0	1	CD4_TCM	CD4 TCM	Post-ART_1y vs Pre-HIV
AC026316.2	1	0	0	0	1	CD4_TCM	CD4 TCM	Post-ART_1y vs Pre-HIV
TMEM212-IT1	1	0	0	0	1	CD4_TCM	CD4 TCM	Post-ART_1y vs Pre-HIV
NLGN1-AS1	1	0	0	0	1	CD4_TCM	CD4 TCM	Post-ART_1y vs Pre-HIV
AC008180.2	1	0	0	0	1	CD4_TCM	CD4 TCM	Post-ART_1y vs Pre-HIV
NAALADL2-AS1	1	0	0	0	1	CD4_TCM	CD4 TCM	Post-ART_1y vs Pre-HIV
AC104640.1	1	0	0	0	1	CD4_TCM	CD4 TCM	Post-ART_1y vs Pre-HIV
AC026355.3	1	0	0	0	1	CD4_TCM	CD4 TCM	Post-ART_1y vs Pre-HIV
AC026355.2	1	0	0	0	1	CD4_TCM	CD4 TCM	Post-ART_1y vs Pre-HIV
AC007953.1	1	0	0	0	1	CD4_TCM	CD4 TCM	Post-ART_1y vs Pre-HIV
AC007953.2	1	0	0	0	1	CD4_TCM	CD4 TCM	Post-ART_1y vs Pre-HIV
LINC01014	1	0	0	0	1	CD4_TCM	CD4 TCM	Post-ART_1y vs Pre-HIV
AC090425.2	1	0	0	0	1	CD4_TCM	CD4 TCM	Post-ART_1y vs Pre-HIV
PEX5L-AS1	1	0	0	0	1	CD4_TCM	CD4 TCM	Post-ART_1y vs Pre-HIV
PEX5L-AS2	1	0	0	0	1	CD4_TCM	CD4 TCM	Post-ART_1y vs Pre-HIV
AC012081.2	1	0	0	0	1	CD4_TCM	CD4 TCM	Post-ART_1y vs Pre-HIV
AC109131.1	1	0	0	0	1	CD4_TCM	CD4 TCM	Post-ART_1y vs Pre-HIV
AC084211.1	1	0	0	0	1	CD4_TCM	CD4 TCM	Post-ART_1y vs Pre-HIV
AC021055.1	1	0	0	0	1	CD4_TCM	CD4 TCM	Post-ART_1y vs Pre-HIV
LINC02031	1	0	0	0	1	CD4_TCM	CD4 TCM	Post-ART_1y vs Pre-HIV
AC083801.2	1	0	0	0	1	CD4_TCM	CD4 TCM	Post-ART_1y vs Pre-HIV
HTR3D	1	0	0	0	1	CD4_TCM	CD4 TCM	Post-ART_1y vs Pre-HIV
AC131235.3	1	0	0	0	1	CD4_TCM	CD4 TCM	Post-ART_1y vs Pre-HIV
ECE2	1	0	0	0	1	CD4_TCM	CD4 TCM	Post-ART_1y vs Pre-HIV
LINC01839	1	0	0	0	1	CD4_TCM	CD4 TCM	Post-ART_1y vs Pre-HIV
AC107294.3	1	0	0	0	1	CD4_TCM	CD4 TCM	Post-ART_1y vs Pre-HIV
AC107294.1	1	0	0	0	1	CD4_TCM	CD4 TCM	Post-ART_1y vs Pre-HIV
EHHADH-AS1	1	0	0	0	1	CD4_TCM	CD4 TCM	Post-ART_1y vs Pre-HIV
IGF2BP2-AS1	1	0	0	0	1	CD4_TCM	CD4 TCM	Post-ART_1y vs Pre-HIV
ETV5-AS1	1	0	0	0	1	CD4_TCM	CD4 TCM	Post-ART_1y vs Pre-HIV
LINC02051	1	0	0	0	1	CD4_TCM	CD4 TCM	Post-ART_1y vs Pre-HIV
ADIPOQ-AS1	1	0	0	0	1	CD4_TCM	CD4 TCM	Post-ART_1y vs Pre-HIV
RTP1	1	0	0	0	1	CD4_TCM	CD4 TCM	Post-ART_1y vs Pre-HIV
AC007920.2	1	0	0	0	1	CD4_TCM	CD4 TCM	Post-ART_1y vs Pre-HIV
LINC02041	1	0	0	0	1	CD4_TCM	CD4 TCM	Post-ART_1y vs Pre-HIV
SST	1	0	0	0	1	CD4_TCM	CD4 TCM	Post-ART_1y vs Pre-HIV
RTP2	1	0	0	0	1	CD4_TCM	CD4 TCM	Post-ART_1y vs Pre-HIV
AC092941.2	1	0	0	0	1	CD4_TCM	CD4 TCM	Post-ART_1y vs Pre-HIV
TPRG1-AS2	1	0	0	0	1	CD4_TCM	CD4 TCM	Post-ART_1y vs Pre-HIV
AC108747.1	1	0	0	0	1	CD4_TCM	CD4 TCM	Post-ART_1y vs Pre-HIV
GMNC	1	0	0	0	1	CD4_TCM	CD4 TCM	Post-ART_1y vs Pre-HIV
OSTN-AS1	1	0	0	0	1	CD4_TCM	CD4 TCM	Post-ART_1y vs Pre-HIV
PYDC2	1	0	0	0	1	CD4_TCM	CD4 TCM	Post-ART_1y vs Pre-HIV
AC026320.1	1	0	0	0	1	CD4_TCM	CD4 TCM	Post-ART_1y vs Pre-HIV
AC026320.3	1	0	0	0	1	CD4_TCM	CD4 TCM	Post-ART_1y vs Pre-HIV
FGF12-AS2	1	0	0	0	1	CD4_TCM	CD4 TCM	Post-ART_1y vs Pre-HIV
FGF12-AS3	1	0	0	0	1	CD4_TCM	CD4 TCM	Post-ART_1y vs Pre-HIV
ATP13A5-AS1	1	0	0	0	1	CD4_TCM	CD4 TCM	Post-ART_1y vs Pre-HIV
ATP13A4-AS1	1	0	0	0	1	CD4_TCM	CD4 TCM	Post-ART_1y vs Pre-HIV
AC069421.2	1	0	0	0	1	CD4_TCM	CD4 TCM	Post-ART_1y vs Pre-HIV
AC069421.3	1	0	0	0	1	CD4_TCM	CD4 TCM	Post-ART_1y vs Pre-HIV
LINC02038	1	0	0	0	1	CD4_TCM	CD4 TCM	Post-ART_1y vs Pre-HIV
AC080129.1	1	0	0	0	1	CD4_TCM	CD4 TCM	Post-ART_1y vs Pre-HIV
AC080129.2	1	0	0	0	1	CD4_TCM	CD4 TCM	Post-ART_1y vs Pre-HIV
LINC02048	1	0	0	0	1	CD4_TCM	CD4 TCM	Post-ART_1y vs Pre-HIV
AC117469.1	1	0	0	0	1	CD4_TCM	CD4 TCM	Post-ART_1y vs Pre-HIV
AC106706.1	1	0	0	0	1	CD4_TCM	CD4 TCM	Post-ART_1y vs Pre-HIV
AC106706.2	1	0	0	0	1	CD4_TCM	CD4 TCM	Post-ART_1y vs Pre-HIV
LINC01972	1	0	0	0	1	CD4_TCM	CD4 TCM	Post-ART_1y vs Pre-HIV
AC090505.2	1	0	0	0	1	CD4_TCM	CD4 TCM	Post-ART_1y vs Pre-HIV
SMCO1	1	0	0	0	1	CD4_TCM	CD4 TCM	Post-ART_1y vs Pre-HIV
AC011322.1	1	0	0	0	1	CD4_TCM	CD4 TCM	Post-ART_1y vs Pre-HIV
AL121981.1	1	0	0	0	1	CD4_TCM	CD4 TCM	Post-ART_1y vs Pre-HIV
AC128709.1	1	0	0	0	1	CD4_TCM	CD4 TCM	Post-ART_1y vs Pre-HIV
LMLN-AS1	1	0	0	0	1	CD4_TCM	CD4 TCM	Post-ART_1y vs Pre-HIV
AC092574.1	1	0	0	0	1	CD4_TCM	CD4 TCM	Post-ART_1y vs Pre-HIV
TMEM271	1	0	0	0	1	CD4_TCM	CD4 TCM	Post-ART_1y vs Pre-HIV
AC116565.1	1	0	0	0	1	CD4_TCM	CD4 TCM	Post-ART_1y vs Pre-HIV
AC107464.2	1	0	0	0	1	CD4_TCM	CD4 TCM	Post-ART_1y vs Pre-HIV
AC139887.1	1	0	0	0	1	CD4_TCM	CD4 TCM	Post-ART_1y vs Pre-HIV
AC139887.3	1	0	0	0	1	CD4_TCM	CD4 TCM	Post-ART_1y vs Pre-HIV
NKX1-1	1	0	0	0	1	CD4_TCM	CD4 TCM	Post-ART_1y vs Pre-HIV
NAT8L	1	0	0	0	1	CD4_TCM	CD4 TCM	Post-ART_1y vs Pre-HIV
AL645924.1	1	0	0	0	1	CD4_TCM	CD4 TCM	Post-ART_1y vs Pre-HIV
AL590235.2	1	0	0	0	1	CD4_TCM	CD4 TCM	Post-ART_1y vs Pre-HIV
LINC00955	1	0	0	0	1	CD4_TCM	CD4 TCM	Post-ART_1y vs Pre-HIV
AL121796.1	1	0	0	0	1	CD4_TCM	CD4 TCM	Post-ART_1y vs Pre-HIV
LINC02171	1	0	0	0	1	CD4_TCM	CD4 TCM	Post-ART_1y vs Pre-HIV
LINC02600	1	0	0	0	1	CD4_TCM	CD4 TCM	Post-ART_1y vs Pre-HIV
ADRA2C	1	0	0	0	1	CD4_TCM	CD4 TCM	Post-ART_1y vs Pre-HIV
AC092442.1	1	0	0	0	1	CD4_TCM	CD4 TCM	Post-ART_1y vs Pre-HIV
AC116317.1	1	0	0	0	1	CD4_TCM	CD4 TCM	Post-ART_1y vs Pre-HIV
PSAPL1	1	0	0	0	1	CD4_TCM	CD4 TCM	Post-ART_1y vs Pre-HIV
AC097381.1	1	0	0	0	1	CD4_TCM	CD4 TCM	Post-ART_1y vs Pre-HIV
AC097381.3	1	0	0	0	1	CD4_TCM	CD4 TCM	Post-ART_1y vs Pre-HIV
AC097381.2	1	0	0	0	1	CD4_TCM	CD4 TCM	Post-ART_1y vs Pre-HIV
LINC02517	1	0	0	0	1	CD4_TCM	CD4 TCM	Post-ART_1y vs Pre-HIV
CPZ	1	0	0	0	1	CD4_TCM	CD4 TCM	Post-ART_1y vs Pre-HIV
AC209005.1	1	0	0	0	1	CD4_TCM	CD4 TCM	Post-ART_1y vs Pre-HIV
HMX1	1	0	0	0	1	CD4_TCM	CD4 TCM	Post-ART_1y vs Pre-HIV
AC116612.1	1	0	0	0	1	CD4_TCM	CD4 TCM	Post-ART_1y vs Pre-HIV
USP17L10	1	0	0	0	1	CD4_TCM	CD4 TCM	Post-ART_1y vs Pre-HIV
USP17L11	1	0	0	0	1	CD4_TCM	CD4 TCM	Post-ART_1y vs Pre-HIV
USP17L12	1	0	0	0	1	CD4_TCM	CD4 TCM	Post-ART_1y vs Pre-HIV
USP17L13	1	0	0	0	1	CD4_TCM	CD4 TCM	Post-ART_1y vs Pre-HIV
USP17L15	1	0	0	0	1	CD4_TCM	CD4 TCM	Post-ART_1y vs Pre-HIV
USP17L17	1	0	0	0	1	CD4_TCM	CD4 TCM	Post-ART_1y vs Pre-HIV
USP17L18	1	0	0	0	1	CD4_TCM	CD4 TCM	Post-ART_1y vs Pre-HIV
USP17L19	1	0	0	0	1	CD4_TCM	CD4 TCM	Post-ART_1y vs Pre-HIV
USP17L20	1	0	0	0	1	CD4_TCM	CD4 TCM	Post-ART_1y vs Pre-HIV
USP17L21	1	0	0	0	1	CD4_TCM	CD4 TCM	Post-ART_1y vs Pre-HIV
USP17L22	1	0	0	0	1	CD4_TCM	CD4 TCM	Post-ART_1y vs Pre-HIV
USP17L23	1	0	0	0	1	CD4_TCM	CD4 TCM	Post-ART_1y vs Pre-HIV
USP17L24	1	0	0	0	1	CD4_TCM	CD4 TCM	Post-ART_1y vs Pre-HIV
USP17L25	1	0	0	0	1	CD4_TCM	CD4 TCM	Post-ART_1y vs Pre-HIV
USP17L26	1	0	0	0	1	CD4_TCM	CD4 TCM	Post-ART_1y vs Pre-HIV
USP17L5	1	0	0	0	1	CD4_TCM	CD4 TCM	Post-ART_1y vs Pre-HIV
USP17L27	1	0	0	0	1	CD4_TCM	CD4 TCM	Post-ART_1y vs Pre-HIV
USP17L28	1	0	0	0	1	CD4_TCM	CD4 TCM	Post-ART_1y vs Pre-HIV
USP17L29	1	0	0	0	1	CD4_TCM	CD4 TCM	Post-ART_1y vs Pre-HIV
USP17L30	1	0	0	0	1	CD4_TCM	CD4 TCM	Post-ART_1y vs Pre-HIV
DEFB131A	1	0	0	0	1	CD4_TCM	CD4 TCM	Post-ART_1y vs Pre-HIV
DRD5	1	0	0	0	1	CD4_TCM	CD4 TCM	Post-ART_1y vs Pre-HIV
AC108199.1	1	0	0	0	1	CD4_TCM	CD4 TCM	Post-ART_1y vs Pre-HIV
AC005674.1	1	0	0	0	1	CD4_TCM	CD4 TCM	Post-ART_1y vs Pre-HIV
AC084048.1	1	0	0	0	1	CD4_TCM	CD4 TCM	Post-ART_1y vs Pre-HIV
LINC02360	1	0	0	0	1	CD4_TCM	CD4 TCM	Post-ART_1y vs Pre-HIV
LINC02270	1	0	0	0	1	CD4_TCM	CD4 TCM	Post-ART_1y vs Pre-HIV
LINC01097	1	0	0	0	1	CD4_TCM	CD4 TCM	Post-ART_1y vs Pre-HIV
NKX3-2	1	0	0	0	1	CD4_TCM	CD4 TCM	Post-ART_1y vs Pre-HIV
AC007126.1	1	0	0	0	1	CD4_TCM	CD4 TCM	Post-ART_1y vs Pre-HIV
AC073848.1	1	0	0	0	1	CD4_TCM	CD4 TCM	Post-ART_1y vs Pre-HIV
AC006296.2	1	0	0	0	1	CD4_TCM	CD4 TCM	Post-ART_1y vs Pre-HIV
AC006296.1	1	0	0	0	1	CD4_TCM	CD4 TCM	Post-ART_1y vs Pre-HIV
AC116651.1	1	0	0	0	1	CD4_TCM	CD4 TCM	Post-ART_1y vs Pre-HIV
AC108063.2	1	0	0	0	1	CD4_TCM	CD4 TCM	Post-ART_1y vs Pre-HIV
AC104656.1	1	0	0	0	1	CD4_TCM	CD4 TCM	Post-ART_1y vs Pre-HIV
AC093871.1	1	0	0	0	1	CD4_TCM	CD4 TCM	Post-ART_1y vs Pre-HIV
AC110767.1	1	0	0	0	1	CD4_TCM	CD4 TCM	Post-ART_1y vs Pre-HIV
SLIT2-IT1	1	0	0	0	1	CD4_TCM	CD4 TCM	Post-ART_1y vs Pre-HIV
AC097505.1	1	0	0	0	1	CD4_TCM	CD4 TCM	Post-ART_1y vs Pre-HIV
AC096576.6	1	0	0	0	1	CD4_TCM	CD4 TCM	Post-ART_1y vs Pre-HIV
AC096576.3	1	0	0	0	1	CD4_TCM	CD4 TCM	Post-ART_1y vs Pre-HIV
KCNIP4-IT1	1	0	0	0	1	CD4_TCM	CD4 TCM	Post-ART_1y vs Pre-HIV
ERVH-1	1	0	0	0	1	CD4_TCM	CD4 TCM	Post-ART_1y vs Pre-HIV
AC092834.1	1	0	0	0	1	CD4_TCM	CD4 TCM	Post-ART_1y vs Pre-HIV
LINC02473	1	0	0	0	1	CD4_TCM	CD4 TCM	Post-ART_1y vs Pre-HIV
SOD3	1	0	0	0	1	CD4_TCM	CD4 TCM	Post-ART_1y vs Pre-HIV
CCKAR	1	0	0	0	1	CD4_TCM	CD4 TCM	Post-ART_1y vs Pre-HIV
AC024132.2	1	0	0	0	1	CD4_TCM	CD4 TCM	Post-ART_1y vs Pre-HIV
AC024132.1	1	0	0	0	1	CD4_TCM	CD4 TCM	Post-ART_1y vs Pre-HIV
AC024132.3	1	0	0	0	1	CD4_TCM	CD4 TCM	Post-ART_1y vs Pre-HIV
LINC02364	1	0	0	0	1	CD4_TCM	CD4 TCM	Post-ART_1y vs Pre-HIV
AC068944.1	1	0	0	0	1	CD4_TCM	CD4 TCM	Post-ART_1y vs Pre-HIV
AC098595.1	1	0	0	0	1	CD4_TCM	CD4 TCM	Post-ART_1y vs Pre-HIV
AC104071.1	1	0	0	0	1	CD4_TCM	CD4 TCM	Post-ART_1y vs Pre-HIV
LINC02353	1	0	0	0	1	CD4_TCM	CD4 TCM	Post-ART_1y vs Pre-HIV
AC097535.1	1	0	0	0	1	CD4_TCM	CD4 TCM	Post-ART_1y vs Pre-HIV
AC110790.1	1	0	0	0	1	CD4_TCM	CD4 TCM	Post-ART_1y vs Pre-HIV
AC093746.1	1	0	0	0	1	CD4_TCM	CD4 TCM	Post-ART_1y vs Pre-HIV
AC098680.2	1	0	0	0	1	CD4_TCM	CD4 TCM	Post-ART_1y vs Pre-HIV
AC098680.1	1	0	0	0	1	CD4_TCM	CD4 TCM	Post-ART_1y vs Pre-HIV
AC021860.1	1	0	0	0	1	CD4_TCM	CD4 TCM	Post-ART_1y vs Pre-HIV
AC021148.2	1	0	0	0	1	CD4_TCM	CD4 TCM	Post-ART_1y vs Pre-HIV
AC098869.2	1	0	0	0	1	CD4_TCM	CD4 TCM	Post-ART_1y vs Pre-HIV
UCHL1-AS1	1	0	0	0	1	CD4_TCM	CD4 TCM	Post-ART_1y vs Pre-HIV
UCHL1	1	0	0	0	1	CD4_TCM	CD4 TCM	Post-ART_1y vs Pre-HIV
AC108050.1	1	0	0	0	1	CD4_TCM	CD4 TCM	Post-ART_1y vs Pre-HIV
AC105389.2	1	0	0	0	1	CD4_TCM	CD4 TCM	Post-ART_1y vs Pre-HIV
PHOX2B	1	0	0	0	1	CD4_TCM	CD4 TCM	Post-ART_1y vs Pre-HIV
AC105389.3	1	0	0	0	1	CD4_TCM	CD4 TCM	Post-ART_1y vs Pre-HIV
AC105389.1	1	0	0	0	1	CD4_TCM	CD4 TCM	Post-ART_1y vs Pre-HIV
AC097451.1	1	0	0	0	1	CD4_TCM	CD4 TCM	Post-ART_1y vs Pre-HIV
AC104072.1	1	0	0	0	1	CD4_TCM	CD4 TCM	Post-ART_1y vs Pre-HIV
AC107398.2	1	0	0	0	1	CD4_TCM	CD4 TCM	Post-ART_1y vs Pre-HIV
CWH43	1	0	0	0	1	CD4_TCM	CD4 TCM	Post-ART_1y vs Pre-HIV
LINC02480	1	0	0	0	1	CD4_TCM	CD4 TCM	Post-ART_1y vs Pre-HIV
LNX1-AS2	1	0	0	0	1	CD4_TCM	CD4 TCM	Post-ART_1y vs Pre-HIV
AC124017.1	1	0	0	0	1	CD4_TCM	CD4 TCM	Post-ART_1y vs Pre-HIV
GSX2	1	0	0	0	1	CD4_TCM	CD4 TCM	Post-ART_1y vs Pre-HIV
AC098587.1	1	0	0	0	1	CD4_TCM	CD4 TCM	Post-ART_1y vs Pre-HIV
AC098868.1	1	0	0	0	1	CD4_TCM	CD4 TCM	Post-ART_1y vs Pre-HIV
LINC02260	1	0	0	0	1	CD4_TCM	CD4 TCM	Post-ART_1y vs Pre-HIV
AC097494.1	1	0	0	0	1	CD4_TCM	CD4 TCM	Post-ART_1y vs Pre-HIV
KDR	1	0	0	0	1	CD4_TCM	CD4 TCM	Post-ART_1y vs Pre-HIV
AC021220.2	1	0	0	0	1	CD4_TCM	CD4 TCM	Post-ART_1y vs Pre-HIV
AC069200.1	1	0	0	0	1	CD4_TCM	CD4 TCM	Post-ART_1y vs Pre-HIV
AC022267.1	1	0	0	0	1	CD4_TCM	CD4 TCM	Post-ART_1y vs Pre-HIV
AC111197.1	1	0	0	0	1	CD4_TCM	CD4 TCM	Post-ART_1y vs Pre-HIV
AC105390.1	1	0	0	0	1	CD4_TCM	CD4 TCM	Post-ART_1y vs Pre-HIV
AC013724.1	1	0	0	0	1	CD4_TCM	CD4 TCM	Post-ART_1y vs Pre-HIV
AC107396.1	1	0	0	0	1	CD4_TCM	CD4 TCM	Post-ART_1y vs Pre-HIV
AC093725.1	1	0	0	0	1	CD4_TCM	CD4 TCM	Post-ART_1y vs Pre-HIV
AC104790.1	1	0	0	0	1	CD4_TCM	CD4 TCM	Post-ART_1y vs Pre-HIV
AC019133.1	1	0	0	0	1	CD4_TCM	CD4 TCM	Post-ART_1y vs Pre-HIV
LINC02619	1	0	0	0	1	CD4_TCM	CD4 TCM	Post-ART_1y vs Pre-HIV
AC097501.1	1	0	0	0	1	CD4_TCM	CD4 TCM	Post-ART_1y vs Pre-HIV
AC108517.2	1	0	0	0	1	CD4_TCM	CD4 TCM	Post-ART_1y vs Pre-HIV
AC108517.1	1	0	0	0	1	CD4_TCM	CD4 TCM	Post-ART_1y vs Pre-HIV
AC093857.1	1	0	0	0	1	CD4_TCM	CD4 TCM	Post-ART_1y vs Pre-HIV
LINC02496	1	0	0	0	1	CD4_TCM	CD4 TCM	Post-ART_1y vs Pre-HIV
AC097491.1	1	0	0	0	1	CD4_TCM	CD4 TCM	Post-ART_1y vs Pre-HIV
LINC02835	1	0	0	0	1	CD4_TCM	CD4 TCM	Post-ART_1y vs Pre-HIV
AC104137.1	1	0	0	0	1	CD4_TCM	CD4 TCM	Post-ART_1y vs Pre-HIV
AC097110.1	1	0	0	0	1	CD4_TCM	CD4 TCM	Post-ART_1y vs Pre-HIV
AC096721.1	1	0	0	0	1	CD4_TCM	CD4 TCM	Post-ART_1y vs Pre-HIV
TMPRSS11B	1	0	0	0	1	CD4_TCM	CD4 TCM	Post-ART_1y vs Pre-HIV
UGT2B17	1	0	0	0	1	CD4_TCM	CD4 TCM	Post-ART_1y vs Pre-HIV
UGT2B10	1	0	0	0	1	CD4_TCM	CD4 TCM	Post-ART_1y vs Pre-HIV
AC021146.12	1	0	0	0	1	CD4_TCM	CD4 TCM	Post-ART_1y vs Pre-HIV
UGT2A3	1	0	0	0	1	CD4_TCM	CD4 TCM	Post-ART_1y vs Pre-HIV
UGT2A1	1	0	0	0	1	CD4_TCM	CD4 TCM	Post-ART_1y vs Pre-HIV
UGT2A2	1	0	0	0	1	CD4_TCM	CD4 TCM	Post-ART_1y vs Pre-HIV
SULT1E1	1	0	0	0	1	CD4_TCM	CD4 TCM	Post-ART_1y vs Pre-HIV
CSN1S1	1	0	0	0	1	CD4_TCM	CD4 TCM	Post-ART_1y vs Pre-HIV
CSN2	1	0	0	0	1	CD4_TCM	CD4 TCM	Post-ART_1y vs Pre-HIV
STATH	1	0	0	0	1	CD4_TCM	CD4 TCM	Post-ART_1y vs Pre-HIV
HTN3	1	0	0	0	1	CD4_TCM	CD4 TCM	Post-ART_1y vs Pre-HIV
HTN1	1	0	0	0	1	CD4_TCM	CD4 TCM	Post-ART_1y vs Pre-HIV
PRR27	1	0	0	0	1	CD4_TCM	CD4 TCM	Post-ART_1y vs Pre-HIV
ODAM	1	0	0	0	1	CD4_TCM	CD4 TCM	Post-ART_1y vs Pre-HIV
FDCSP	1	0	0	0	1	CD4_TCM	CD4 TCM	Post-ART_1y vs Pre-HIV
CSN3	1	0	0	0	1	CD4_TCM	CD4 TCM	Post-ART_1y vs Pre-HIV
CABS1	1	0	0	0	1	CD4_TCM	CD4 TCM	Post-ART_1y vs Pre-HIV
SMR3A	1	0	0	0	1	CD4_TCM	CD4 TCM	Post-ART_1y vs Pre-HIV
SMR3B	1	0	0	0	1	CD4_TCM	CD4 TCM	Post-ART_1y vs Pre-HIV
OPRPN	1	0	0	0	1	CD4_TCM	CD4 TCM	Post-ART_1y vs Pre-HIV
AMTN	1	0	0	0	1	CD4_TCM	CD4 TCM	Post-ART_1y vs Pre-HIV
AC068721.1	1	0	0	0	1	CD4_TCM	CD4 TCM	Post-ART_1y vs Pre-HIV
ALB	1	0	0	0	1	CD4_TCM	CD4 TCM	Post-ART_1y vs Pre-HIV
AFM	1	0	0	0	1	CD4_TCM	CD4 TCM	Post-ART_1y vs Pre-HIV
LINC02499	1	0	0	0	1	CD4_TCM	CD4 TCM	Post-ART_1y vs Pre-HIV
UMLILO	1	0	0	0	1	CD4_TCM	CD4 TCM	Post-ART_1y vs Pre-HIV
CXCL6	1	0	0	0	1	CD4_TCM	CD4 TCM	Post-ART_1y vs Pre-HIV
AC097709.1	1	0	0	0	1	CD4_TCM	CD4 TCM	Post-ART_1y vs Pre-HIV
AC093677.3	1	0	0	0	1	CD4_TCM	CD4 TCM	Post-ART_1y vs Pre-HIV
AC021180.1	1	0	0	0	1	CD4_TCM	CD4 TCM	Post-ART_1y vs Pre-HIV
AC239584.1	1	0	0	0	1	CD4_TCM	CD4 TCM	Post-ART_1y vs Pre-HIV
AC098825.1	1	0	0	0	1	CD4_TCM	CD4 TCM	Post-ART_1y vs Pre-HIV
AC025244.2	1	0	0	0	1	CD4_TCM	CD4 TCM	Post-ART_1y vs Pre-HIV
LINC02483	1	0	0	0	1	CD4_TCM	CD4 TCM	Post-ART_1y vs Pre-HIV
AC107072.1	1	0	0	0	1	CD4_TCM	CD4 TCM	Post-ART_1y vs Pre-HIV
SOWAHB	1	0	0	0	1	CD4_TCM	CD4 TCM	Post-ART_1y vs Pre-HIV
AC112253.1	1	0	0	0	1	CD4_TCM	CD4 TCM	Post-ART_1y vs Pre-HIV
GK2	1	0	0	0	1	CD4_TCM	CD4 TCM	Post-ART_1y vs Pre-HIV
AC092542.1	1	0	0	0	1	CD4_TCM	CD4 TCM	Post-ART_1y vs Pre-HIV
FGF5	1	0	0	0	1	CD4_TCM	CD4 TCM	Post-ART_1y vs Pre-HIV
LINC00575	1	0	0	0	1	CD4_TCM	CD4 TCM	Post-ART_1y vs Pre-HIV
AC067942.4	1	0	0	0	1	CD4_TCM	CD4 TCM	Post-ART_1y vs Pre-HIV
AC104063.1	1	0	0	0	1	CD4_TCM	CD4 TCM	Post-ART_1y vs Pre-HIV
AC108021.1	1	0	0	0	1	CD4_TCM	CD4 TCM	Post-ART_1y vs Pre-HIV
AC108516.1	1	0	0	0	1	CD4_TCM	CD4 TCM	Post-ART_1y vs Pre-HIV
DSPP	1	0	0	0	1	CD4_TCM	CD4 TCM	Post-ART_1y vs Pre-HIV
DMP1	1	0	0	0	1	CD4_TCM	CD4 TCM	Post-ART_1y vs Pre-HIV
IBSP	1	0	0	0	1	CD4_TCM	CD4 TCM	Post-ART_1y vs Pre-HIV
SPP1	1	0	0	0	1	CD4_TCM	CD4 TCM	Post-ART_1y vs Pre-HIV
PIGY	1	0	0	0	1	CD4_TCM	CD4 TCM	Post-ART_1y vs Pre-HIV
AC104785.1	1	0	0	0	1	CD4_TCM	CD4 TCM	Post-ART_1y vs Pre-HIV
AC097478.1	1	0	0	0	1	CD4_TCM	CD4 TCM	Post-ART_1y vs Pre-HIV
AC097478.3	1	0	0	0	1	CD4_TCM	CD4 TCM	Post-ART_1y vs Pre-HIV
AC097478.2	1	0	0	0	1	CD4_TCM	CD4 TCM	Post-ART_1y vs Pre-HIV
AC105445.1	1	0	0	0	1	CD4_TCM	CD4 TCM	Post-ART_1y vs Pre-HIV
AC074124.1	1	0	0	0	1	CD4_TCM	CD4 TCM	Post-ART_1y vs Pre-HIV
AC093810.1	1	0	0	0	1	CD4_TCM	CD4 TCM	Post-ART_1y vs Pre-HIV
LNCPRESS2	1	0	0	0	1	CD4_TCM	CD4 TCM	Post-ART_1y vs Pre-HIV
AC112695.1	1	0	0	0	1	CD4_TCM	CD4 TCM	Post-ART_1y vs Pre-HIV
AC095059.1	1	0	0	0	1	CD4_TCM	CD4 TCM	Post-ART_1y vs Pre-HIV
AC110800.1	1	0	0	0	1	CD4_TCM	CD4 TCM	Post-ART_1y vs Pre-HIV
ATOH1	1	0	0	0	1	CD4_TCM	CD4 TCM	Post-ART_1y vs Pre-HIV
AC106881.1	1	0	0	0	1	CD4_TCM	CD4 TCM	Post-ART_1y vs Pre-HIV
PDHA2	1	0	0	0	1	CD4_TCM	CD4 TCM	Post-ART_1y vs Pre-HIV
AC108515.1	1	0	0	0	1	CD4_TCM	CD4 TCM	Post-ART_1y vs Pre-HIV
AC034154.1	1	0	0	0	1	CD4_TCM	CD4 TCM	Post-ART_1y vs Pre-HIV
ADH1A	1	0	0	0	1	CD4_TCM	CD4 TCM	Post-ART_1y vs Pre-HIV
ADH1B	1	0	0	0	1	CD4_TCM	CD4 TCM	Post-ART_1y vs Pre-HIV
ADH1C	1	0	0	0	1	CD4_TCM	CD4 TCM	Post-ART_1y vs Pre-HIV
ADH7	1	0	0	0	1	CD4_TCM	CD4 TCM	Post-ART_1y vs Pre-HIV
DDIT4L	1	0	0	0	1	CD4_TCM	CD4 TCM	Post-ART_1y vs Pre-HIV
LINC01216	1	0	0	0	1	CD4_TCM	CD4 TCM	Post-ART_1y vs Pre-HIV
LINC01217	1	0	0	0	1	CD4_TCM	CD4 TCM	Post-ART_1y vs Pre-HIV
LINC01218	1	0	0	0	1	CD4_TCM	CD4 TCM	Post-ART_1y vs Pre-HIV
AC105460.1	1	0	0	0	1	CD4_TCM	CD4 TCM	Post-ART_1y vs Pre-HIV
AC004047.1	1	0	0	0	1	CD4_TCM	CD4 TCM	Post-ART_1y vs Pre-HIV
AC004063.1	1	0	0	0	1	CD4_TCM	CD4 TCM	Post-ART_1y vs Pre-HIV
AC004066.2	1	0	0	0	1	CD4_TCM	CD4 TCM	Post-ART_1y vs Pre-HIV
ARHGEF38-IT1	1	0	0	0	1	CD4_TCM	CD4 TCM	Post-ART_1y vs Pre-HIV
AC008243.1	1	0	0	0	1	CD4_TCM	CD4 TCM	Post-ART_1y vs Pre-HIV
LINC02173	1	0	0	0	1	CD4_TCM	CD4 TCM	Post-ART_1y vs Pre-HIV
LINC01438	1	0	0	0	1	CD4_TCM	CD4 TCM	Post-ART_1y vs Pre-HIV
AC083795.2	1	0	0	0	1	CD4_TCM	CD4 TCM	Post-ART_1y vs Pre-HIV
AC139718.1	1	0	0	0	1	CD4_TCM	CD4 TCM	Post-ART_1y vs Pre-HIV
NEUROG2	1	0	0	0	1	CD4_TCM	CD4 TCM	Post-ART_1y vs Pre-HIV
AC017007.5	1	0	0	0	1	CD4_TCM	CD4 TCM	Post-ART_1y vs Pre-HIV
AC093879.2	1	0	0	0	1	CD4_TCM	CD4 TCM	Post-ART_1y vs Pre-HIV
AC104779.1	1	0	0	0	1	CD4_TCM	CD4 TCM	Post-ART_1y vs Pre-HIV
MTRNR2L13	1	0	0	0	1	CD4_TCM	CD4 TCM	Post-ART_1y vs Pre-HIV
AC106892.1	1	0	0	0	1	CD4_TCM	CD4 TCM	Post-ART_1y vs Pre-HIV
AC093765.5	1	0	0	0	1	CD4_TCM	CD4 TCM	Post-ART_1y vs Pre-HIV
TRAM1L1	1	0	0	0	1	CD4_TCM	CD4 TCM	Post-ART_1y vs Pre-HIV
FABP2	1	0	0	0	1	CD4_TCM	CD4 TCM	Post-ART_1y vs Pre-HIV
LINC01365	1	0	0	0	1	CD4_TCM	CD4 TCM	Post-ART_1y vs Pre-HIV
LINC02502	1	0	0	0	1	CD4_TCM	CD4 TCM	Post-ART_1y vs Pre-HIV
AC079341.1	1	0	0	0	1	CD4_TCM	CD4 TCM	Post-ART_1y vs Pre-HIV
AC026402.2	1	0	0	0	1	CD4_TCM	CD4 TCM	Post-ART_1y vs Pre-HIV
AC093821.1	1	0	0	0	1	CD4_TCM	CD4 TCM	Post-ART_1y vs Pre-HIV
AC096732.1	1	0	0	0	1	CD4_TCM	CD4 TCM	Post-ART_1y vs Pre-HIV
AC108075.1	1	0	0	0	1	CD4_TCM	CD4 TCM	Post-ART_1y vs Pre-HIV
AC133530.1	1	0	0	0	1	CD4_TCM	CD4 TCM	Post-ART_1y vs Pre-HIV
LINC02379	1	0	0	0	1	CD4_TCM	CD4 TCM	Post-ART_1y vs Pre-HIV
AC096773.1	1	0	0	0	1	CD4_TCM	CD4 TCM	Post-ART_1y vs Pre-HIV
AC093772.2	1	0	0	0	1	CD4_TCM	CD4 TCM	Post-ART_1y vs Pre-HIV
SLC25A31	1	0	0	0	1	CD4_TCM	CD4 TCM	Post-ART_1y vs Pre-HIV
JADRR	1	0	0	0	1	CD4_TCM	CD4 TCM	Post-ART_1y vs Pre-HIV
AC082650.1	1	0	0	0	1	CD4_TCM	CD4 TCM	Post-ART_1y vs Pre-HIV
AC082650.2	1	0	0	0	1	CD4_TCM	CD4 TCM	Post-ART_1y vs Pre-HIV
AC093831.1	1	0	0	0	1	CD4_TCM	CD4 TCM	Post-ART_1y vs Pre-HIV
AC114741.1	1	0	0	0	1	CD4_TCM	CD4 TCM	Post-ART_1y vs Pre-HIV
AC110751.1	1	0	0	0	1	CD4_TCM	CD4 TCM	Post-ART_1y vs Pre-HIV
AC105383.1	1	0	0	0	1	CD4_TCM	CD4 TCM	Post-ART_1y vs Pre-HIV
PCDH10	1	0	0	0	1	CD4_TCM	CD4 TCM	Post-ART_1y vs Pre-HIV
AC108052.1	1	0	0	0	1	CD4_TCM	CD4 TCM	Post-ART_1y vs Pre-HIV
PABPC4L	1	0	0	0	1	CD4_TCM	CD4 TCM	Post-ART_1y vs Pre-HIV
AC093722.1	1	0	0	0	1	CD4_TCM	CD4 TCM	Post-ART_1y vs Pre-HIV
AC104619.2	1	0	0	0	1	CD4_TCM	CD4 TCM	Post-ART_1y vs Pre-HIV
LINC02485	1	0	0	0	1	CD4_TCM	CD4 TCM	Post-ART_1y vs Pre-HIV
AC105362.1	1	0	0	0	1	CD4_TCM	CD4 TCM	Post-ART_1y vs Pre-HIV
AC073429.2	1	0	0	0	1	CD4_TCM	CD4 TCM	Post-ART_1y vs Pre-HIV
AC073429.1	1	0	0	0	1	CD4_TCM	CD4 TCM	Post-ART_1y vs Pre-HIV
LINC02510	1	0	0	0	1	CD4_TCM	CD4 TCM	Post-ART_1y vs Pre-HIV
AC116563.1	1	0	0	0	1	CD4_TCM	CD4 TCM	Post-ART_1y vs Pre-HIV
AC131956.3	1	0	0	0	1	CD4_TCM	CD4 TCM	Post-ART_1y vs Pre-HIV
AC093903.1	1	0	0	0	1	CD4_TCM	CD4 TCM	Post-ART_1y vs Pre-HIV
LINC00500	1	0	0	0	1	CD4_TCM	CD4 TCM	Post-ART_1y vs Pre-HIV
AC098859.2	1	0	0	0	1	CD4_TCM	CD4 TCM	Post-ART_1y vs Pre-HIV
AC109927.2	1	0	0	0	1	CD4_TCM	CD4 TCM	Post-ART_1y vs Pre-HIV
AC112236.1	1	0	0	0	1	CD4_TCM	CD4 TCM	Post-ART_1y vs Pre-HIV
AC108019.2	1	0	0	0	1	CD4_TCM	CD4 TCM	Post-ART_1y vs Pre-HIV
AC093890.2	1	0	0	0	1	CD4_TCM	CD4 TCM	Post-ART_1y vs Pre-HIV
GYPA	1	0	0	0	1	CD4_TCM	CD4 TCM	Post-ART_1y vs Pre-HIV
AC106871.1	1	0	0	0	1	CD4_TCM	CD4 TCM	Post-ART_1y vs Pre-HIV
HHIP-AS1	1	0	0	0	1	CD4_TCM	CD4 TCM	Post-ART_1y vs Pre-HIV
LINC02266	1	0	0	0	1	CD4_TCM	CD4 TCM	Post-ART_1y vs Pre-HIV
AC093796.1	1	0	0	0	1	CD4_TCM	CD4 TCM	Post-ART_1y vs Pre-HIV
POU4F2	1	0	0	0	1	CD4_TCM	CD4 TCM	Post-ART_1y vs Pre-HIV
AC092435.1	1	0	0	0	1	CD4_TCM	CD4 TCM	Post-ART_1y vs Pre-HIV
AC092435.3	1	0	0	0	1	CD4_TCM	CD4 TCM	Post-ART_1y vs Pre-HIV
AC002460.1	1	0	0	0	1	CD4_TCM	CD4 TCM	Post-ART_1y vs Pre-HIV
LINC02430	1	0	0	0	1	CD4_TCM	CD4 TCM	Post-ART_1y vs Pre-HIV
AC108168.1	1	0	0	0	1	CD4_TCM	CD4 TCM	Post-ART_1y vs Pre-HIV
AC105343.1	1	0	0	0	1	CD4_TCM	CD4 TCM	Post-ART_1y vs Pre-HIV
AC105343.2	1	0	0	0	1	CD4_TCM	CD4 TCM	Post-ART_1y vs Pre-HIV
AC112242.2	1	0	0	0	1	CD4_TCM	CD4 TCM	Post-ART_1y vs Pre-HIV
AC112242.1	1	0	0	0	1	CD4_TCM	CD4 TCM	Post-ART_1y vs Pre-HIV
AC097375.2	1	0	0	0	1	CD4_TCM	CD4 TCM	Post-ART_1y vs Pre-HIV
AC093599.2	1	0	0	0	1	CD4_TCM	CD4 TCM	Post-ART_1y vs Pre-HIV
AC093599.1	1	0	0	0	1	CD4_TCM	CD4 TCM	Post-ART_1y vs Pre-HIV
AC079298.1	1	0	0	0	1	CD4_TCM	CD4 TCM	Post-ART_1y vs Pre-HIV
AC079298.2	1	0	0	0	1	CD4_TCM	CD4 TCM	Post-ART_1y vs Pre-HIV
FGB	1	0	0	0	1	CD4_TCM	CD4 TCM	Post-ART_1y vs Pre-HIV
FGA	1	0	0	0	1	CD4_TCM	CD4 TCM	Post-ART_1y vs Pre-HIV
FGG	1	0	0	0	1	CD4_TCM	CD4 TCM	Post-ART_1y vs Pre-HIV
AC104407.1	1	0	0	0	1	CD4_TCM	CD4 TCM	Post-ART_1y vs Pre-HIV
NPY2R	1	0	0	0	1	CD4_TCM	CD4 TCM	Post-ART_1y vs Pre-HIV
AC097467.1	1	0	0	0	1	CD4_TCM	CD4 TCM	Post-ART_1y vs Pre-HIV
AC097526.1	1	0	0	0	1	CD4_TCM	CD4 TCM	Post-ART_1y vs Pre-HIV
AC096736.3	1	0	0	0	1	CD4_TCM	CD4 TCM	Post-ART_1y vs Pre-HIV
LINC02272	1	0	0	0	1	CD4_TCM	CD4 TCM	Post-ART_1y vs Pre-HIV
AC096736.2	1	0	0	0	1	CD4_TCM	CD4 TCM	Post-ART_1y vs Pre-HIV
AC092608.1	1	0	0	0	1	CD4_TCM	CD4 TCM	Post-ART_1y vs Pre-HIV
LINC02433	1	0	0	0	1	CD4_TCM	CD4 TCM	Post-ART_1y vs Pre-HIV
AC093817.1	1	0	0	0	1	CD4_TCM	CD4 TCM	Post-ART_1y vs Pre-HIV
AC098679.1	1	0	0	0	1	CD4_TCM	CD4 TCM	Post-ART_1y vs Pre-HIV
AC074344.2	1	0	0	0	1	CD4_TCM	CD4 TCM	Post-ART_1y vs Pre-HIV
AC104793.1	1	0	0	0	1	CD4_TCM	CD4 TCM	Post-ART_1y vs Pre-HIV
NPY1R	1	0	0	0	1	CD4_TCM	CD4 TCM	Post-ART_1y vs Pre-HIV
NPY5R	1	0	0	0	1	CD4_TCM	CD4 TCM	Post-ART_1y vs Pre-HIV
APELA	1	0	0	0	1	CD4_TCM	CD4 TCM	Post-ART_1y vs Pre-HIV
AC106872.9	1	0	0	0	1	CD4_TCM	CD4 TCM	Post-ART_1y vs Pre-HIV
TRIM75P	1	0	0	0	1	CD4_TCM	CD4 TCM	Post-ART_1y vs Pre-HIV
LINC01179	1	0	0	0	1	CD4_TCM	CD4 TCM	Post-ART_1y vs Pre-HIV
AC079349.1	1	0	0	0	1	CD4_TCM	CD4 TCM	Post-ART_1y vs Pre-HIV
AC079858.1	1	0	0	0	1	CD4_TCM	CD4 TCM	Post-ART_1y vs Pre-HIV
AC080188.1	1	0	0	0	1	CD4_TCM	CD4 TCM	Post-ART_1y vs Pre-HIV
AC079768.4	1	0	0	0	1	CD4_TCM	CD4 TCM	Post-ART_1y vs Pre-HIV
AC079768.2	1	0	0	0	1	CD4_TCM	CD4 TCM	Post-ART_1y vs Pre-HIV
AC084866.1	1	0	0	0	1	CD4_TCM	CD4 TCM	Post-ART_1y vs Pre-HIV
AADAT	1	0	0	0	1	CD4_TCM	CD4 TCM	Post-ART_1y vs Pre-HIV
LINC01612	1	0	0	0	1	CD4_TCM	CD4 TCM	Post-ART_1y vs Pre-HIV
LINC02382	1	0	0	0	1	CD4_TCM	CD4 TCM	Post-ART_1y vs Pre-HIV
AC034159.2	1	0	0	0	1	CD4_TCM	CD4 TCM	Post-ART_1y vs Pre-HIV
LINC02504	1	0	0	0	1	CD4_TCM	CD4 TCM	Post-ART_1y vs Pre-HIV
AC074254.1	1	0	0	0	1	CD4_TCM	CD4 TCM	Post-ART_1y vs Pre-HIV
AC093849.2	1	0	0	0	1	CD4_TCM	CD4 TCM	Post-ART_1y vs Pre-HIV
HAND2	1	0	0	0	1	CD4_TCM	CD4 TCM	Post-ART_1y vs Pre-HIV
AC012055.1	1	0	0	0	1	CD4_TCM	CD4 TCM	Post-ART_1y vs Pre-HIV
AC012055.2	1	0	0	0	1	CD4_TCM	CD4 TCM	Post-ART_1y vs Pre-HIV
AC105914.2	1	0	0	0	1	CD4_TCM	CD4 TCM	Post-ART_1y vs Pre-HIV
AC131094.1	1	0	0	0	1	CD4_TCM	CD4 TCM	Post-ART_1y vs Pre-HIV
AC097537.1	1	0	0	0	1	CD4_TCM	CD4 TCM	Post-ART_1y vs Pre-HIV
AC092673.1	1	0	0	0	1	CD4_TCM	CD4 TCM	Post-ART_1y vs Pre-HIV
LINC02509	1	0	0	0	1	CD4_TCM	CD4 TCM	Post-ART_1y vs Pre-HIV
AC097518.1	1	0	0	0	1	CD4_TCM	CD4 TCM	Post-ART_1y vs Pre-HIV
AC103879.1	1	0	0	0	1	CD4_TCM	CD4 TCM	Post-ART_1y vs Pre-HIV
AC104803.1	1	0	0	0	1	CD4_TCM	CD4 TCM	Post-ART_1y vs Pre-HIV
LINC02500	1	0	0	0	1	CD4_TCM	CD4 TCM	Post-ART_1y vs Pre-HIV
AC093840.2	1	0	0	0	1	CD4_TCM	CD4 TCM	Post-ART_1y vs Pre-HIV
AC084741.1	1	0	0	0	1	CD4_TCM	CD4 TCM	Post-ART_1y vs Pre-HIV
TEMN3-AS1	1	0	0	0	1	CD4_TCM	CD4 TCM	Post-ART_1y vs Pre-HIV
AC108142.1	1	0	0	0	1	CD4_TCM	CD4 TCM	Post-ART_1y vs Pre-HIV
AC079226.2	1	0	0	0	1	CD4_TCM	CD4 TCM	Post-ART_1y vs Pre-HIV
AC079226.1	1	0	0	0	1	CD4_TCM	CD4 TCM	Post-ART_1y vs Pre-HIV
AC114798.1	1	0	0	0	1	CD4_TCM	CD4 TCM	Post-ART_1y vs Pre-HIV
AC019193.3	1	0	0	0	1	CD4_TCM	CD4 TCM	Post-ART_1y vs Pre-HIV
AC019193.2	1	0	0	0	1	CD4_TCM	CD4 TCM	Post-ART_1y vs Pre-HIV
CLDN22	1	0	0	0	1	CD4_TCM	CD4 TCM	Post-ART_1y vs Pre-HIV
CLDN24	1	0	0	0	1	CD4_TCM	CD4 TCM	Post-ART_1y vs Pre-HIV
AC108477.1	1	0	0	0	1	CD4_TCM	CD4 TCM	Post-ART_1y vs Pre-HIV
AC074194.1	1	0	0	0	1	CD4_TCM	CD4 TCM	Post-ART_1y vs Pre-HIV
AC107222.2	1	0	0	0	1	CD4_TCM	CD4 TCM	Post-ART_1y vs Pre-HIV
HELT	1	0	0	0	1	CD4_TCM	CD4 TCM	Post-ART_1y vs Pre-HIV
AC096659.1	1	0	0	0	1	CD4_TCM	CD4 TCM	Post-ART_1y vs Pre-HIV
AC109517.1	1	0	0	0	1	CD4_TCM	CD4 TCM	Post-ART_1y vs Pre-HIV
AC107050.1	1	0	0	0	1	CD4_TCM	CD4 TCM	Post-ART_1y vs Pre-HIV
AC108865.1	1	0	0	0	1	CD4_TCM	CD4 TCM	Post-ART_1y vs Pre-HIV
AC108865.2	1	0	0	0	1	CD4_TCM	CD4 TCM	Post-ART_1y vs Pre-HIV
AC108046.1	1	0	0	0	1	CD4_TCM	CD4 TCM	Post-ART_1y vs Pre-HIV
LINC02374	1	0	0	0	1	CD4_TCM	CD4 TCM	Post-ART_1y vs Pre-HIV
AC097652.1	1	0	0	0	1	CD4_TCM	CD4 TCM	Post-ART_1y vs Pre-HIV
LINC02514	1	0	0	0	1	CD4_TCM	CD4 TCM	Post-ART_1y vs Pre-HIV
AC093763.1	1	0	0	0	1	CD4_TCM	CD4 TCM	Post-ART_1y vs Pre-HIV
LINC02434	1	0	0	0	1	CD4_TCM	CD4 TCM	Post-ART_1y vs Pre-HIV
LINC02508	1	0	0	0	1	CD4_TCM	CD4 TCM	Post-ART_1y vs Pre-HIV
AC093909.4	1	0	0	0	1	CD4_TCM	CD4 TCM	Post-ART_1y vs Pre-HIV
AC107391.1	1	0	0	0	1	CD4_TCM	CD4 TCM	Post-ART_1y vs Pre-HIV
AC105924.1	1	0	0	0	1	CD4_TCM	CD4 TCM	Post-ART_1y vs Pre-HIV
LINC01262	1	0	0	0	1	CD4_TCM	CD4 TCM	Post-ART_1y vs Pre-HIV
AF250324.1	1	0	0	0	1	CD4_TCM	CD4 TCM	Post-ART_1y vs Pre-HIV
FRG2	1	0	0	0	1	CD4_TCM	CD4 TCM	Post-ART_1y vs Pre-HIV
DUX4	1	0	0	0	1	CD4_TCM	CD4 TCM	Post-ART_1y vs Pre-HIV
LRRC14B	1	0	0	0	1	CD4_TCM	CD4 TCM	Post-ART_1y vs Pre-HIV
AC021087.4	1	0	0	0	1	CD4_TCM	CD4 TCM	Post-ART_1y vs Pre-HIV
AC106772.2	1	0	0	0	1	CD4_TCM	CD4 TCM	Post-ART_1y vs Pre-HIV
AC122719.1	1	0	0	0	1	CD4_TCM	CD4 TCM	Post-ART_1y vs Pre-HIV
AC122719.2	1	0	0	0	1	CD4_TCM	CD4 TCM	Post-ART_1y vs Pre-HIV
AC116351.1	1	0	0	0	1	CD4_TCM	CD4 TCM	Post-ART_1y vs Pre-HIV
AC116351.2	1	0	0	0	1	CD4_TCM	CD4 TCM	Post-ART_1y vs Pre-HIV
AC114291.1	1	0	0	0	1	CD4_TCM	CD4 TCM	Post-ART_1y vs Pre-HIV
SLC6A19	1	0	0	0	1	CD4_TCM	CD4 TCM	Post-ART_1y vs Pre-HIV
AC114291.2	1	0	0	0	1	CD4_TCM	CD4 TCM	Post-ART_1y vs Pre-HIV
AC091849.2	1	0	0	0	1	CD4_TCM	CD4 TCM	Post-ART_1y vs Pre-HIV
AC112176.1	1	0	0	0	1	CD4_TCM	CD4 TCM	Post-ART_1y vs Pre-HIV
AC025183.3	1	0	0	0	1	CD4_TCM	CD4 TCM	Post-ART_1y vs Pre-HIV
LINC02116	1	0	0	0	1	CD4_TCM	CD4 TCM	Post-ART_1y vs Pre-HIV
IRX4	1	0	0	0	1	CD4_TCM	CD4 TCM	Post-ART_1y vs Pre-HIV
AC025183.1	1	0	0	0	1	CD4_TCM	CD4 TCM	Post-ART_1y vs Pre-HIV
AC126768.3	1	0	0	0	1	CD4_TCM	CD4 TCM	Post-ART_1y vs Pre-HIV
AC126768.1	1	0	0	0	1	CD4_TCM	CD4 TCM	Post-ART_1y vs Pre-HIV
AC091891.1	1	0	0	0	1	CD4_TCM	CD4 TCM	Post-ART_1y vs Pre-HIV
IRX2	1	0	0	0	1	CD4_TCM	CD4 TCM	Post-ART_1y vs Pre-HIV
C5orf38	1	0	0	0	1	CD4_TCM	CD4 TCM	Post-ART_1y vs Pre-HIV
AC094105.1	1	0	0	0	1	CD4_TCM	CD4 TCM	Post-ART_1y vs Pre-HIV
AC091832.1	1	0	0	0	1	CD4_TCM	CD4 TCM	Post-ART_1y vs Pre-HIV
LINC02162	1	0	0	0	1	CD4_TCM	CD4 TCM	Post-ART_1y vs Pre-HIV
LINC01017	1	0	0	0	1	CD4_TCM	CD4 TCM	Post-ART_1y vs Pre-HIV
IRX1	1	0	0	0	1	CD4_TCM	CD4 TCM	Post-ART_1y vs Pre-HIV
AC016595.1	1	0	0	0	1	CD4_TCM	CD4 TCM	Post-ART_1y vs Pre-HIV
AC025773.1	1	0	0	0	1	CD4_TCM	CD4 TCM	Post-ART_1y vs Pre-HIV
AC025187.1	1	0	0	0	1	CD4_TCM	CD4 TCM	Post-ART_1y vs Pre-HIV
LINC02063	1	0	0	0	1	CD4_TCM	CD4 TCM	Post-ART_1y vs Pre-HIV
AC106799.3	1	0	0	0	1	CD4_TCM	CD4 TCM	Post-ART_1y vs Pre-HIV
AC106799.1	1	0	0	0	1	CD4_TCM	CD4 TCM	Post-ART_1y vs Pre-HIV
AC010634.1	1	0	0	0	1	CD4_TCM	CD4 TCM	Post-ART_1y vs Pre-HIV
LINC02114	1	0	0	0	1	CD4_TCM	CD4 TCM	Post-ART_1y vs Pre-HIV
AC026719.1	1	0	0	0	1	CD4_TCM	CD4 TCM	Post-ART_1y vs Pre-HIV
AC026415.1	1	0	0	0	1	CD4_TCM	CD4 TCM	Post-ART_1y vs Pre-HIV
AC010451.3	1	0	0	0	1	CD4_TCM	CD4 TCM	Post-ART_1y vs Pre-HIV
AC010451.1	1	0	0	0	1	CD4_TCM	CD4 TCM	Post-ART_1y vs Pre-HIV
AC010451.2	1	0	0	0	1	CD4_TCM	CD4 TCM	Post-ART_1y vs Pre-HIV
LINC02121	1	0	0	0	1	CD4_TCM	CD4 TCM	Post-ART_1y vs Pre-HIV
AC022424.1	1	0	0	0	1	CD4_TCM	CD4 TCM	Post-ART_1y vs Pre-HIV
AC026736.1	1	0	0	0	1	CD4_TCM	CD4 TCM	Post-ART_1y vs Pre-HIV
AC010266.2	1	0	0	0	1	CD4_TCM	CD4 TCM	Post-ART_1y vs Pre-HIV
AC010266.1	1	0	0	0	1	CD4_TCM	CD4 TCM	Post-ART_1y vs Pre-HIV
AC122710.2	1	0	0	0	1	CD4_TCM	CD4 TCM	Post-ART_1y vs Pre-HIV
AC122710.1	1	0	0	0	1	CD4_TCM	CD4 TCM	Post-ART_1y vs Pre-HIV
AC025756.1	1	0	0	0	1	CD4_TCM	CD4 TCM	Post-ART_1y vs Pre-HIV
AC091951.4	1	0	0	0	1	CD4_TCM	CD4 TCM	Post-ART_1y vs Pre-HIV
AC027343.3	1	0	0	0	1	CD4_TCM	CD4 TCM	Post-ART_1y vs Pre-HIV
LINC02123	1	0	0	0	1	CD4_TCM	CD4 TCM	Post-ART_1y vs Pre-HIV
AC027343.1	1	0	0	0	1	CD4_TCM	CD4 TCM	Post-ART_1y vs Pre-HIV
AC027343.2	1	0	0	0	1	CD4_TCM	CD4 TCM	Post-ART_1y vs Pre-HIV
AC116361.1	1	0	0	0	1	CD4_TCM	CD4 TCM	Post-ART_1y vs Pre-HIV
AC091965.1	1	0	0	0	1	CD4_TCM	CD4 TCM	Post-ART_1y vs Pre-HIV
AC091965.4	1	0	0	0	1	CD4_TCM	CD4 TCM	Post-ART_1y vs Pre-HIV
AC091953.1	1	0	0	0	1	CD4_TCM	CD4 TCM	Post-ART_1y vs Pre-HIV
AC091932.1	1	0	0	0	1	CD4_TCM	CD4 TCM	Post-ART_1y vs Pre-HIV
LINC02199	1	0	0	0	1	CD4_TCM	CD4 TCM	Post-ART_1y vs Pre-HIV
AC027335.1	1	0	0	0	1	CD4_TCM	CD4 TCM	Post-ART_1y vs Pre-HIV
AC026787.1	1	0	0	0	1	CD4_TCM	CD4 TCM	Post-ART_1y vs Pre-HIV
TAS2R1	1	0	0	0	1	CD4_TCM	CD4 TCM	Post-ART_1y vs Pre-HIV
AC091838.1	1	0	0	0	1	CD4_TCM	CD4 TCM	Post-ART_1y vs Pre-HIV
AC034229.2	1	0	0	0	1	CD4_TCM	CD4 TCM	Post-ART_1y vs Pre-HIV
AC034229.3	1	0	0	0	1	CD4_TCM	CD4 TCM	Post-ART_1y vs Pre-HIV
AC034229.4	1	0	0	0	1	CD4_TCM	CD4 TCM	Post-ART_1y vs Pre-HIV
AC012640.3	1	0	0	0	1	CD4_TCM	CD4 TCM	Post-ART_1y vs Pre-HIV
ROPN1L-AS1	1	0	0	0	1	CD4_TCM	CD4 TCM	Post-ART_1y vs Pre-HIV
AC092336.1	1	0	0	0	1	CD4_TCM	CD4 TCM	Post-ART_1y vs Pre-HIV
LINC02212	1	0	0	0	1	CD4_TCM	CD4 TCM	Post-ART_1y vs Pre-HIV
ANKRD33B-AS1	1	0	0	0	1	CD4_TCM	CD4 TCM	Post-ART_1y vs Pre-HIV
AC012629.1	1	0	0	0	1	CD4_TCM	CD4 TCM	Post-ART_1y vs Pre-HIV
AC016549.1	1	0	0	0	1	CD4_TCM	CD4 TCM	Post-ART_1y vs Pre-HIV
AC010638.1	1	0	0	0	1	CD4_TCM	CD4 TCM	Post-ART_1y vs Pre-HIV
AC016650.1	1	0	0	0	1	CD4_TCM	CD4 TCM	Post-ART_1y vs Pre-HIV
AC026790.1	1	0	0	0	1	CD4_TCM	CD4 TCM	Post-ART_1y vs Pre-HIV
LINC02111	1	0	0	0	1	CD4_TCM	CD4 TCM	Post-ART_1y vs Pre-HIV
LINC02217	1	0	0	0	1	CD4_TCM	CD4 TCM	Post-ART_1y vs Pre-HIV
LINC02218	1	0	0	0	1	CD4_TCM	CD4 TCM	Post-ART_1y vs Pre-HIV
AC106774.4	1	0	0	0	1	CD4_TCM	CD4 TCM	Post-ART_1y vs Pre-HIV
TAF11L2	1	0	0	0	1	CD4_TCM	CD4 TCM	Post-ART_1y vs Pre-HIV
TAF11L3	1	0	0	0	1	CD4_TCM	CD4 TCM	Post-ART_1y vs Pre-HIV
TAF11L4	1	0	0	0	1	CD4_TCM	CD4 TCM	Post-ART_1y vs Pre-HIV
TAF11L5	1	0	0	0	1	CD4_TCM	CD4 TCM	Post-ART_1y vs Pre-HIV
TAF11L6	1	0	0	0	1	CD4_TCM	CD4 TCM	Post-ART_1y vs Pre-HIV
TAF11L7	1	0	0	0	1	CD4_TCM	CD4 TCM	Post-ART_1y vs Pre-HIV
TAF11L8	1	0	0	0	1	CD4_TCM	CD4 TCM	Post-ART_1y vs Pre-HIV
TAF11L9	1	0	0	0	1	CD4_TCM	CD4 TCM	Post-ART_1y vs Pre-HIV
TAF11L10	1	0	0	0	1	CD4_TCM	CD4 TCM	Post-ART_1y vs Pre-HIV
TAF11L11	1	0	0	0	1	CD4_TCM	CD4 TCM	Post-ART_1y vs Pre-HIV
TAF11L12	1	0	0	0	1	CD4_TCM	CD4 TCM	Post-ART_1y vs Pre-HIV
TAF11L13	1	0	0	0	1	CD4_TCM	CD4 TCM	Post-ART_1y vs Pre-HIV
TAF11L14	1	0	0	0	1	CD4_TCM	CD4 TCM	Post-ART_1y vs Pre-HIV
H3.Y	1	0	0	0	1	CD4_TCM	CD4 TCM	Post-ART_1y vs Pre-HIV
AC106744.2	1	0	0	0	1	CD4_TCM	CD4 TCM	Post-ART_1y vs Pre-HIV
CDH18-AS1	1	0	0	0	1	CD4_TCM	CD4 TCM	Post-ART_1y vs Pre-HIV
LINC02146	1	0	0	0	1	CD4_TCM	CD4 TCM	Post-ART_1y vs Pre-HIV
AC139497.1	1	0	0	0	1	CD4_TCM	CD4 TCM	Post-ART_1y vs Pre-HIV
AC138854.1	1	0	0	0	1	CD4_TCM	CD4 TCM	Post-ART_1y vs Pre-HIV
AC091938.1	1	0	0	0	1	CD4_TCM	CD4 TCM	Post-ART_1y vs Pre-HIV
AC010445.1	1	0	0	0	1	CD4_TCM	CD4 TCM	Post-ART_1y vs Pre-HIV
AC010387.1	1	0	0	0	1	CD4_TCM	CD4 TCM	Post-ART_1y vs Pre-HIV
AC010387.2	1	0	0	0	1	CD4_TCM	CD4 TCM	Post-ART_1y vs Pre-HIV
LINC02239	1	0	0	0	1	CD4_TCM	CD4 TCM	Post-ART_1y vs Pre-HIV
AC106821.1	1	0	0	0	1	CD4_TCM	CD4 TCM	Post-ART_1y vs Pre-HIV
AC099499.2	1	0	0	0	1	CD4_TCM	CD4 TCM	Post-ART_1y vs Pre-HIV
AC106754.1	1	0	0	0	1	CD4_TCM	CD4 TCM	Post-ART_1y vs Pre-HIV
AC025475.1	1	0	0	0	1	CD4_TCM	CD4 TCM	Post-ART_1y vs Pre-HIV
AC025475.2	1	0	0	0	1	CD4_TCM	CD4 TCM	Post-ART_1y vs Pre-HIV
LINC02103	1	0	0	0	1	CD4_TCM	CD4 TCM	Post-ART_1y vs Pre-HIV
AC112172.2	1	0	0	0	1	CD4_TCM	CD4 TCM	Post-ART_1y vs Pre-HIV
AC026433.1	1	0	0	0	1	CD4_TCM	CD4 TCM	Post-ART_1y vs Pre-HIV
AC022447.2	1	0	0	0	1	CD4_TCM	CD4 TCM	Post-ART_1y vs Pre-HIV
AC022447.5	1	0	0	0	1	CD4_TCM	CD4 TCM	Post-ART_1y vs Pre-HIV
AC022447.3	1	0	0	0	1	CD4_TCM	CD4 TCM	Post-ART_1y vs Pre-HIV
AC022447.7	1	0	0	0	1	CD4_TCM	CD4 TCM	Post-ART_1y vs Pre-HIV
AC022447.6	1	0	0	0	1	CD4_TCM	CD4 TCM	Post-ART_1y vs Pre-HIV
LINC02061	1	0	0	0	1	CD4_TCM	CD4 TCM	Post-ART_1y vs Pre-HIV
AC008766.1	1	0	0	0	1	CD4_TCM	CD4 TCM	Post-ART_1y vs Pre-HIV
LINC02120	1	0	0	0	1	CD4_TCM	CD4 TCM	Post-ART_1y vs Pre-HIV
AC034223.2	1	0	0	0	1	CD4_TCM	CD4 TCM	Post-ART_1y vs Pre-HIV
RXFP3	1	0	0	0	1	CD4_TCM	CD4 TCM	Post-ART_1y vs Pre-HIV
AC025754.2	1	0	0	0	1	CD4_TCM	CD4 TCM	Post-ART_1y vs Pre-HIV
AC025754.1	1	0	0	0	1	CD4_TCM	CD4 TCM	Post-ART_1y vs Pre-HIV
AC112204.2	1	0	0	0	1	CD4_TCM	CD4 TCM	Post-ART_1y vs Pre-HIV
UGT3A1	1	0	0	0	1	CD4_TCM	CD4 TCM	Post-ART_1y vs Pre-HIV
AC114277.1	1	0	0	0	1	CD4_TCM	CD4 TCM	Post-ART_1y vs Pre-HIV
GDNF	1	0	0	0	1	CD4_TCM	CD4 TCM	Post-ART_1y vs Pre-HIV
AC008869.1	1	0	0	0	1	CD4_TCM	CD4 TCM	Post-ART_1y vs Pre-HIV
LINC02110	1	0	0	0	1	CD4_TCM	CD4 TCM	Post-ART_1y vs Pre-HIV
EGFLAM-AS3	1	0	0	0	1	CD4_TCM	CD4 TCM	Post-ART_1y vs Pre-HIV
EGFLAM-AS2	1	0	0	0	1	CD4_TCM	CD4 TCM	Post-ART_1y vs Pre-HIV
EGFLAM-AS1	1	0	0	0	1	CD4_TCM	CD4 TCM	Post-ART_1y vs Pre-HIV
AC010457.1	1	0	0	0	1	CD4_TCM	CD4 TCM	Post-ART_1y vs Pre-HIV
AC010425.1	1	0	0	0	1	CD4_TCM	CD4 TCM	Post-ART_1y vs Pre-HIV
AC091435.2	1	0	0	0	1	CD4_TCM	CD4 TCM	Post-ART_1y vs Pre-HIV
AC108099.1	1	0	0	0	1	CD4_TCM	CD4 TCM	Post-ART_1y vs Pre-HIV
AC008945.1	1	0	0	0	1	CD4_TCM	CD4 TCM	Post-ART_1y vs Pre-HIV
AC104119.1	1	0	0	0	1	CD4_TCM	CD4 TCM	Post-ART_1y vs Pre-HIV
FGF10-AS1	1	0	0	0	1	CD4_TCM	CD4 TCM	Post-ART_1y vs Pre-HIV
AC093292.1	1	0	0	0	1	CD4_TCM	CD4 TCM	Post-ART_1y vs Pre-HIV
AC093297.1	1	0	0	0	1	CD4_TCM	CD4 TCM	Post-ART_1y vs Pre-HIV
AC116350.1	1	0	0	0	1	CD4_TCM	CD4 TCM	Post-ART_1y vs Pre-HIV
AC122694.1	1	0	0	0	1	CD4_TCM	CD4 TCM	Post-ART_1y vs Pre-HIV
AC022441.2	1	0	0	0	1	CD4_TCM	CD4 TCM	Post-ART_1y vs Pre-HIV
LINC02106	1	0	0	0	1	CD4_TCM	CD4 TCM	Post-ART_1y vs Pre-HIV
AC008808.1	1	0	0	0	1	CD4_TCM	CD4 TCM	Post-ART_1y vs Pre-HIV
ISL1	1	0	0	0	1	CD4_TCM	CD4 TCM	Post-ART_1y vs Pre-HIV
AC091860.2	1	0	0	0	1	CD4_TCM	CD4 TCM	Post-ART_1y vs Pre-HIV
AC027329.1	1	0	0	0	1	CD4_TCM	CD4 TCM	Post-ART_1y vs Pre-HIV
HSPB3	1	0	0	0	1	CD4_TCM	CD4 TCM	Post-ART_1y vs Pre-HIV
AC112198.3	1	0	0	0	1	CD4_TCM	CD4 TCM	Post-ART_1y vs Pre-HIV
AC034238.3	1	0	0	0	1	CD4_TCM	CD4 TCM	Post-ART_1y vs Pre-HIV
CCNO	1	0	0	0	1	CD4_TCM	CD4 TCM	Post-ART_1y vs Pre-HIV
AC022431.1	1	0	0	0	1	CD4_TCM	CD4 TCM	Post-ART_1y vs Pre-HIV
ACTBL2	1	0	0	0	1	CD4_TCM	CD4 TCM	Post-ART_1y vs Pre-HIV
AC008780.2	1	0	0	0	1	CD4_TCM	CD4 TCM	Post-ART_1y vs Pre-HIV
AC106822.1	1	0	0	0	1	CD4_TCM	CD4 TCM	Post-ART_1y vs Pre-HIV
LINC02225	1	0	0	0	1	CD4_TCM	CD4 TCM	Post-ART_1y vs Pre-HIV
LINC02101	1	0	0	0	1	CD4_TCM	CD4 TCM	Post-ART_1y vs Pre-HIV
AC008852.1	1	0	0	0	1	CD4_TCM	CD4 TCM	Post-ART_1y vs Pre-HIV
AC034234.1	1	0	0	0	1	CD4_TCM	CD4 TCM	Post-ART_1y vs Pre-HIV
AC109133.1	1	0	0	0	1	CD4_TCM	CD4 TCM	Post-ART_1y vs Pre-HIV
AC104113.1	1	0	0	0	1	CD4_TCM	CD4 TCM	Post-ART_1y vs Pre-HIV
AC026746.1	1	0	0	0	1	CD4_TCM	CD4 TCM	Post-ART_1y vs Pre-HIV
C5orf64-AS1	1	0	0	0	1	CD4_TCM	CD4 TCM	Post-ART_1y vs Pre-HIV
AC008558.1	1	0	0	0	1	CD4_TCM	CD4 TCM	Post-ART_1y vs Pre-HIV
AC122707.1	1	0	0	0	1	CD4_TCM	CD4 TCM	Post-ART_1y vs Pre-HIV
HTR1A	1	0	0	0	1	CD4_TCM	CD4 TCM	Post-ART_1y vs Pre-HIV
AC092354.2	1	0	0	0	1	CD4_TCM	CD4 TCM	Post-ART_1y vs Pre-HIV
AC010359.2	1	0	0	0	1	CD4_TCM	CD4 TCM	Post-ART_1y vs Pre-HIV
LINC02229	1	0	0	0	1	CD4_TCM	CD4 TCM	Post-ART_1y vs Pre-HIV
MAST4-IT1	1	0	0	0	1	CD4_TCM	CD4 TCM	Post-ART_1y vs Pre-HIV
AC008459.1	1	0	0	0	1	CD4_TCM	CD4 TCM	Post-ART_1y vs Pre-HIV
AC024581.1	1	0	0	0	1	CD4_TCM	CD4 TCM	Post-ART_1y vs Pre-HIV
LINC02219	1	0	0	0	1	CD4_TCM	CD4 TCM	Post-ART_1y vs Pre-HIV
AC024579.1	1	0	0	0	1	CD4_TCM	CD4 TCM	Post-ART_1y vs Pre-HIV
AC010280.2	1	0	0	0	1	CD4_TCM	CD4 TCM	Post-ART_1y vs Pre-HIV
AC010280.3	1	0	0	0	1	CD4_TCM	CD4 TCM	Post-ART_1y vs Pre-HIV
AC140134.2	1	0	0	0	1	CD4_TCM	CD4 TCM	Post-ART_1y vs Pre-HIV
AC139834.1	1	0	0	0	1	CD4_TCM	CD4 TCM	Post-ART_1y vs Pre-HIV
AC145141.2	1	0	0	0	1	CD4_TCM	CD4 TCM	Post-ART_1y vs Pre-HIV
AC145141.1	1	0	0	0	1	CD4_TCM	CD4 TCM	Post-ART_1y vs Pre-HIV
CARTPT	1	0	0	0	1	CD4_TCM	CD4 TCM	Post-ART_1y vs Pre-HIV
AC025774.1	1	0	0	0	1	CD4_TCM	CD4 TCM	Post-ART_1y vs Pre-HIV
AC093278.2	1	0	0	0	1	CD4_TCM	CD4 TCM	Post-ART_1y vs Pre-HIV
AC008972.1	1	0	0	0	1	CD4_TCM	CD4 TCM	Post-ART_1y vs Pre-HIV
TMEM174	1	0	0	0	1	CD4_TCM	CD4 TCM	Post-ART_1y vs Pre-HIV
AC116345.4	1	0	0	0	1	CD4_TCM	CD4 TCM	Post-ART_1y vs Pre-HIV
AC116345.1	1	0	0	0	1	CD4_TCM	CD4 TCM	Post-ART_1y vs Pre-HIV
LINC02230	1	0	0	0	1	CD4_TCM	CD4 TCM	Post-ART_1y vs Pre-HIV
FOXD1-AS1	1	0	0	0	1	CD4_TCM	CD4 TCM	Post-ART_1y vs Pre-HIV
LINC01385	1	0	0	0	1	CD4_TCM	CD4 TCM	Post-ART_1y vs Pre-HIV
AC093283.1	1	0	0	0	1	CD4_TCM	CD4 TCM	Post-ART_1y vs Pre-HIV
LINC01335	1	0	0	0	1	CD4_TCM	CD4 TCM	Post-ART_1y vs Pre-HIV
LINC01332	1	0	0	0	1	CD4_TCM	CD4 TCM	Post-ART_1y vs Pre-HIV
AC026774.1	1	0	0	0	1	CD4_TCM	CD4 TCM	Post-ART_1y vs Pre-HIV
OTP	1	0	0	0	1	CD4_TCM	CD4 TCM	Post-ART_1y vs Pre-HIV
AC008496.3	1	0	0	0	1	CD4_TCM	CD4 TCM	Post-ART_1y vs Pre-HIV
SPZ1	1	0	0	0	1	CD4_TCM	CD4 TCM	Post-ART_1y vs Pre-HIV
AC008434.1	1	0	0	0	1	CD4_TCM	CD4 TCM	Post-ART_1y vs Pre-HIV
AC026726.1	1	0	0	0	1	CD4_TCM	CD4 TCM	Post-ART_1y vs Pre-HIV
ATG10-IT1	1	0	0	0	1	CD4_TCM	CD4 TCM	Post-ART_1y vs Pre-HIV
ATG10-AS1	1	0	0	0	1	CD4_TCM	CD4 TCM	Post-ART_1y vs Pre-HIV
AC026782.1	1	0	0	0	1	CD4_TCM	CD4 TCM	Post-ART_1y vs Pre-HIV
AC026782.2	1	0	0	0	1	CD4_TCM	CD4 TCM	Post-ART_1y vs Pre-HIV
AC008885.2	1	0	0	0	1	CD4_TCM	CD4 TCM	Post-ART_1y vs Pre-HIV
AC027338.2	1	0	0	0	1	CD4_TCM	CD4 TCM	Post-ART_1y vs Pre-HIV
AC117522.2	1	0	0	0	1	CD4_TCM	CD4 TCM	Post-ART_1y vs Pre-HIV
AC010486.1	1	0	0	0	1	CD4_TCM	CD4 TCM	Post-ART_1y vs Pre-HIV
AC010486.2	1	0	0	0	1	CD4_TCM	CD4 TCM	Post-ART_1y vs Pre-HIV
AC010486.3	1	0	0	0	1	CD4_TCM	CD4 TCM	Post-ART_1y vs Pre-HIV
AC010595.1	1	0	0	0	1	CD4_TCM	CD4 TCM	Post-ART_1y vs Pre-HIV
AC026414.1	1	0	0	0	1	CD4_TCM	CD4 TCM	Post-ART_1y vs Pre-HIV
AC016550.1	1	0	0	0	1	CD4_TCM	CD4 TCM	Post-ART_1y vs Pre-HIV
AC016550.2	1	0	0	0	1	CD4_TCM	CD4 TCM	Post-ART_1y vs Pre-HIV
AC016550.3	1	0	0	0	1	CD4_TCM	CD4 TCM	Post-ART_1y vs Pre-HIV
LINC02488	1	0	0	0	1	CD4_TCM	CD4 TCM	Post-ART_1y vs Pre-HIV
AC008525.1	1	0	0	0	1	CD4_TCM	CD4 TCM	Post-ART_1y vs Pre-HIV
AC008525.2	1	0	0	0	1	CD4_TCM	CD4 TCM	Post-ART_1y vs Pre-HIV
AC074131.1	1	0	0	0	1	CD4_TCM	CD4 TCM	Post-ART_1y vs Pre-HIV
AC099554.1	1	0	0	0	1	CD4_TCM	CD4 TCM	Post-ART_1y vs Pre-HIV
AC093510.2	1	0	0	0	1	CD4_TCM	CD4 TCM	Post-ART_1y vs Pre-HIV
AC074132.1	1	0	0	0	1	CD4_TCM	CD4 TCM	Post-ART_1y vs Pre-HIV
AC093281.1	1	0	0	0	1	CD4_TCM	CD4 TCM	Post-ART_1y vs Pre-HIV
AC093281.2	1	0	0	0	1	CD4_TCM	CD4 TCM	Post-ART_1y vs Pre-HIV
AC008799.2	1	0	0	0	1	CD4_TCM	CD4 TCM	Post-ART_1y vs Pre-HIV
AC026780.2	1	0	0	0	1	CD4_TCM	CD4 TCM	Post-ART_1y vs Pre-HIV
AC008517.1	1	0	0	0	1	CD4_TCM	CD4 TCM	Post-ART_1y vs Pre-HIV
AC026408.1	1	0	0	0	1	CD4_TCM	CD4 TCM	Post-ART_1y vs Pre-HIV
AC008534.1	1	0	0	0	1	CD4_TCM	CD4 TCM	Post-ART_1y vs Pre-HIV
AC008592.5	1	0	0	0	1	CD4_TCM	CD4 TCM	Post-ART_1y vs Pre-HIV
MIR583HG	1	0	0	0	1	CD4_TCM	CD4 TCM	Post-ART_1y vs Pre-HIV
AC099509.1	1	0	0	0	1	CD4_TCM	CD4 TCM	Post-ART_1y vs Pre-HIV
AC099509.2	1	0	0	0	1	CD4_TCM	CD4 TCM	Post-ART_1y vs Pre-HIV
AC027315.1	1	0	0	0	1	CD4_TCM	CD4 TCM	Post-ART_1y vs Pre-HIV
AC094108.1	1	0	0	0	1	CD4_TCM	CD4 TCM	Post-ART_1y vs Pre-HIV
AC010406.1	1	0	0	0	1	CD4_TCM	CD4 TCM	Post-ART_1y vs Pre-HIV
AC008505.1	1	0	0	0	1	CD4_TCM	CD4 TCM	Post-ART_1y vs Pre-HIV
AC091987.1	1	0	0	0	1	CD4_TCM	CD4 TCM	Post-ART_1y vs Pre-HIV
AC024587.2	1	0	0	0	1	CD4_TCM	CD4 TCM	Post-ART_1y vs Pre-HIV
AC091917.2	1	0	0	0	1	CD4_TCM	CD4 TCM	Post-ART_1y vs Pre-HIV
AC091917.1	1	0	0	0	1	CD4_TCM	CD4 TCM	Post-ART_1y vs Pre-HIV
AC010395.1	1	0	0	0	1	CD4_TCM	CD4 TCM	Post-ART_1y vs Pre-HIV
TSLP	1	0	0	0	1	CD4_TCM	CD4 TCM	Post-ART_1y vs Pre-HIV
TSSK1B	1	0	0	0	1	CD4_TCM	CD4 TCM	Post-ART_1y vs Pre-HIV
LINC01957	1	0	0	0	1	CD4_TCM	CD4 TCM	Post-ART_1y vs Pre-HIV
AC094104.2	1	0	0	0	1	CD4_TCM	CD4 TCM	Post-ART_1y vs Pre-HIV
AC094104.1	1	0	0	0	1	CD4_TCM	CD4 TCM	Post-ART_1y vs Pre-HIV
TRIM36-IT1	1	0	0	0	1	CD4_TCM	CD4 TCM	Post-ART_1y vs Pre-HIV
AC008494.2	1	0	0	0	1	CD4_TCM	CD4 TCM	Post-ART_1y vs Pre-HIV
AC008549.1	1	0	0	0	1	CD4_TCM	CD4 TCM	Post-ART_1y vs Pre-HIV
LINCADL	1	0	0	0	1	CD4_TCM	CD4 TCM	Post-ART_1y vs Pre-HIV
AC010267.1	1	0	0	0	1	CD4_TCM	CD4 TCM	Post-ART_1y vs Pre-HIV
AC093534.2	1	0	0	0	1	CD4_TCM	CD4 TCM	Post-ART_1y vs Pre-HIV
AC093295.1	1	0	0	0	1	CD4_TCM	CD4 TCM	Post-ART_1y vs Pre-HIV
LINC02216	1	0	0	0	1	CD4_TCM	CD4 TCM	Post-ART_1y vs Pre-HIV
FAM170A	1	0	0	0	1	CD4_TCM	CD4 TCM	Post-ART_1y vs Pre-HIV
AC114284.1	1	0	0	0	1	CD4_TCM	CD4 TCM	Post-ART_1y vs Pre-HIV
FTMT	1	0	0	0	1	CD4_TCM	CD4 TCM	Post-ART_1y vs Pre-HIV
AC113349.2	1	0	0	0	1	CD4_TCM	CD4 TCM	Post-ART_1y vs Pre-HIV
AC113349.1	1	0	0	0	1	CD4_TCM	CD4 TCM	Post-ART_1y vs Pre-HIV
AC022101.1	1	0	0	0	1	CD4_TCM	CD4 TCM	Post-ART_1y vs Pre-HIV
AC008669.1	1	0	0	0	1	CD4_TCM	CD4 TCM	Post-ART_1y vs Pre-HIV
AC016556.1	1	0	0	0	1	CD4_TCM	CD4 TCM	Post-ART_1y vs Pre-HIV
AC025465.4	1	0	0	0	1	CD4_TCM	CD4 TCM	Post-ART_1y vs Pre-HIV
AC025465.3	1	0	0	0	1	CD4_TCM	CD4 TCM	Post-ART_1y vs Pre-HIV
AC112196.1	1	0	0	0	1	CD4_TCM	CD4 TCM	Post-ART_1y vs Pre-HIV
AC113398.2	1	0	0	0	1	CD4_TCM	CD4 TCM	Post-ART_1y vs Pre-HIV
AC109464.1	1	0	0	0	1	CD4_TCM	CD4 TCM	Post-ART_1y vs Pre-HIV
AC109464.2	1	0	0	0	1	CD4_TCM	CD4 TCM	Post-ART_1y vs Pre-HIV
AC109458.2	1	0	0	0	1	CD4_TCM	CD4 TCM	Post-ART_1y vs Pre-HIV
AC109471.1	1	0	0	0	1	CD4_TCM	CD4 TCM	Post-ART_1y vs Pre-HIV
AC116362.2	1	0	0	0	1	CD4_TCM	CD4 TCM	Post-ART_1y vs Pre-HIV
AC010424.2	1	0	0	0	1	CD4_TCM	CD4 TCM	Post-ART_1y vs Pre-HIV
AC010424.3	1	0	0	0	1	CD4_TCM	CD4 TCM	Post-ART_1y vs Pre-HIV
CTXN3	1	0	0	0	1	CD4_TCM	CD4 TCM	Post-ART_1y vs Pre-HIV
AC022118.1	1	0	0	0	1	CD4_TCM	CD4 TCM	Post-ART_1y vs Pre-HIV
AC008588.1	1	0	0	0	1	CD4_TCM	CD4 TCM	Post-ART_1y vs Pre-HIV
AC063976.1	1	0	0	0	1	CD4_TCM	CD4 TCM	Post-ART_1y vs Pre-HIV
PDLIM4	1	0	0	0	1	CD4_TCM	CD4 TCM	Post-ART_1y vs Pre-HIV
SOWAHA	1	0	0	0	1	CD4_TCM	CD4 TCM	Post-ART_1y vs Pre-HIV
AC010307.3	1	0	0	0	1	CD4_TCM	CD4 TCM	Post-ART_1y vs Pre-HIV
AC010608.1	1	0	0	0	1	CD4_TCM	CD4 TCM	Post-ART_1y vs Pre-HIV
WSPAR	1	0	0	0	1	CD4_TCM	CD4 TCM	Post-ART_1y vs Pre-HIV
PITX1	1	0	0	0	1	CD4_TCM	CD4 TCM	Post-ART_1y vs Pre-HIV
AC008406.3	1	0	0	0	1	CD4_TCM	CD4 TCM	Post-ART_1y vs Pre-HIV
C5orf66-AS1	1	0	0	0	1	CD4_TCM	CD4 TCM	Post-ART_1y vs Pre-HIV
AC008406.2	1	0	0	0	1	CD4_TCM	CD4 TCM	Post-ART_1y vs Pre-HIV
AC008406.1	1	0	0	0	1	CD4_TCM	CD4 TCM	Post-ART_1y vs Pre-HIV
DCANP1	1	0	0	0	1	CD4_TCM	CD4 TCM	Post-ART_1y vs Pre-HIV
AC022092.1	1	0	0	0	1	CD4_TCM	CD4 TCM	Post-ART_1y vs Pre-HIV
NEUROG1	1	0	0	0	1	CD4_TCM	CD4 TCM	Post-ART_1y vs Pre-HIV
AC034206.1	1	0	0	0	1	CD4_TCM	CD4 TCM	Post-ART_1y vs Pre-HIV
SLC25A48-AS1	1	0	0	0	1	CD4_TCM	CD4 TCM	Post-ART_1y vs Pre-HIV
AC114296.1	1	0	0	0	1	CD4_TCM	CD4 TCM	Post-ART_1y vs Pre-HIV
IL9	1	0	0	0	1	CD4_TCM	CD4 TCM	Post-ART_1y vs Pre-HIV
AC002428.2	1	0	0	0	1	CD4_TCM	CD4 TCM	Post-ART_1y vs Pre-HIV
AC002428.1	1	0	0	0	1	CD4_TCM	CD4 TCM	Post-ART_1y vs Pre-HIV
SMIM32	1	0	0	0	1	CD4_TCM	CD4 TCM	Post-ART_1y vs Pre-HIV
TRPC7-AS2	1	0	0	0	1	CD4_TCM	CD4 TCM	Post-ART_1y vs Pre-HIV
AC063980.1	1	0	0	0	1	CD4_TCM	CD4 TCM	Post-ART_1y vs Pre-HIV
AC106791.2	1	0	0	0	1	CD4_TCM	CD4 TCM	Post-ART_1y vs Pre-HIV
AC034243.1	1	0	0	0	1	CD4_TCM	CD4 TCM	Post-ART_1y vs Pre-HIV
AC010378.2	1	0	0	0	1	CD4_TCM	CD4 TCM	Post-ART_1y vs Pre-HIV
AC113361.1	1	0	0	0	1	CD4_TCM	CD4 TCM	Post-ART_1y vs Pre-HIV
CXXC5-AS1	1	0	0	0	1	CD4_TCM	CD4 TCM	Post-ART_1y vs Pre-HIV
AC008667.4	1	0	0	0	1	CD4_TCM	CD4 TCM	Post-ART_1y vs Pre-HIV
AC005609.5	1	0	0	0	1	CD4_TCM	CD4 TCM	Post-ART_1y vs Pre-HIV
PCDHA1	1	0	0	0	1	CD4_TCM	CD4 TCM	Post-ART_1y vs Pre-HIV
PCDHA2	1	0	0	0	1	CD4_TCM	CD4 TCM	Post-ART_1y vs Pre-HIV
PCDHA3	1	0	0	0	1	CD4_TCM	CD4 TCM	Post-ART_1y vs Pre-HIV
PCDHA4	1	0	0	0	1	CD4_TCM	CD4 TCM	Post-ART_1y vs Pre-HIV
PCDHA5	1	0	0	0	1	CD4_TCM	CD4 TCM	Post-ART_1y vs Pre-HIV
PCDHA6	1	0	0	0	1	CD4_TCM	CD4 TCM	Post-ART_1y vs Pre-HIV
PCDHA7	1	0	0	0	1	CD4_TCM	CD4 TCM	Post-ART_1y vs Pre-HIV
PCDHA8	1	0	0	0	1	CD4_TCM	CD4 TCM	Post-ART_1y vs Pre-HIV
PCDHA9	1	0	0	0	1	CD4_TCM	CD4 TCM	Post-ART_1y vs Pre-HIV
AC005609.2	1	0	0	0	1	CD4_TCM	CD4 TCM	Post-ART_1y vs Pre-HIV
AC005609.4	1	0	0	0	1	CD4_TCM	CD4 TCM	Post-ART_1y vs Pre-HIV
PCDHA11	1	0	0	0	1	CD4_TCM	CD4 TCM	Post-ART_1y vs Pre-HIV
PCDHA12	1	0	0	0	1	CD4_TCM	CD4 TCM	Post-ART_1y vs Pre-HIV
AC005609.3	1	0	0	0	1	CD4_TCM	CD4 TCM	Post-ART_1y vs Pre-HIV
AC005609.1	1	0	0	0	1	CD4_TCM	CD4 TCM	Post-ART_1y vs Pre-HIV
PCDHA13	1	0	0	0	1	CD4_TCM	CD4 TCM	Post-ART_1y vs Pre-HIV
PCDHAC1	1	0	0	0	1	CD4_TCM	CD4 TCM	Post-ART_1y vs Pre-HIV
AC010223.1	1	0	0	0	1	CD4_TCM	CD4 TCM	Post-ART_1y vs Pre-HIV
PCDHAC2	1	0	0	0	1	CD4_TCM	CD4 TCM	Post-ART_1y vs Pre-HIV
PCDHB3	1	0	0	0	1	CD4_TCM	CD4 TCM	Post-ART_1y vs Pre-HIV
AC244517.1	1	0	0	0	1	CD4_TCM	CD4 TCM	Post-ART_1y vs Pre-HIV
PCDHB4	1	0	0	0	1	CD4_TCM	CD4 TCM	Post-ART_1y vs Pre-HIV
PCDHB6	1	0	0	0	1	CD4_TCM	CD4 TCM	Post-ART_1y vs Pre-HIV
AC244517.12	1	0	0	0	1	CD4_TCM	CD4 TCM	Post-ART_1y vs Pre-HIV
PCDHB7	1	0	0	0	1	CD4_TCM	CD4 TCM	Post-ART_1y vs Pre-HIV
PCDHB8	1	0	0	0	1	CD4_TCM	CD4 TCM	Post-ART_1y vs Pre-HIV
PCDHB16	1	0	0	0	1	CD4_TCM	CD4 TCM	Post-ART_1y vs Pre-HIV
AC244517.4	1	0	0	0	1	CD4_TCM	CD4 TCM	Post-ART_1y vs Pre-HIV
AC244517.7	1	0	0	0	1	CD4_TCM	CD4 TCM	Post-ART_1y vs Pre-HIV
PCDHB10	1	0	0	0	1	CD4_TCM	CD4 TCM	Post-ART_1y vs Pre-HIV
PCDHB11	1	0	0	0	1	CD4_TCM	CD4 TCM	Post-ART_1y vs Pre-HIV
PCDHB12	1	0	0	0	1	CD4_TCM	CD4 TCM	Post-ART_1y vs Pre-HIV
PCDHB15	1	0	0	0	1	CD4_TCM	CD4 TCM	Post-ART_1y vs Pre-HIV
PCDHGA2	1	0	0	0	1	CD4_TCM	CD4 TCM	Post-ART_1y vs Pre-HIV
PCDHGB1	1	0	0	0	1	CD4_TCM	CD4 TCM	Post-ART_1y vs Pre-HIV
AC005618.3	1	0	0	0	1	CD4_TCM	CD4 TCM	Post-ART_1y vs Pre-HIV
PCDHGA4	1	0	0	0	1	CD4_TCM	CD4 TCM	Post-ART_1y vs Pre-HIV
PCDHGA11	1	0	0	0	1	CD4_TCM	CD4 TCM	Post-ART_1y vs Pre-HIV
AC005618.2	1	0	0	0	1	CD4_TCM	CD4 TCM	Post-ART_1y vs Pre-HIV
PCDHGA12	1	0	0	0	1	CD4_TCM	CD4 TCM	Post-ART_1y vs Pre-HIV
PCDHGC4	1	0	0	0	1	CD4_TCM	CD4 TCM	Post-ART_1y vs Pre-HIV
PCDHGC5	1	0	0	0	1	CD4_TCM	CD4 TCM	Post-ART_1y vs Pre-HIV
AC005753.3	1	0	0	0	1	CD4_TCM	CD4 TCM	Post-ART_1y vs Pre-HIV
AC005753.1	1	0	0	0	1	CD4_TCM	CD4 TCM	Post-ART_1y vs Pre-HIV
AC005592.1	1	0	0	0	1	CD4_TCM	CD4 TCM	Post-ART_1y vs Pre-HIV
AC005592.2	1	0	0	0	1	CD4_TCM	CD4 TCM	Post-ART_1y vs Pre-HIV
HMHB1	1	0	0	0	1	CD4_TCM	CD4 TCM	Post-ART_1y vs Pre-HIV
AC008652.1	1	0	0	0	1	CD4_TCM	CD4 TCM	Post-ART_1y vs Pre-HIV
AC109441.1	1	0	0	0	1	CD4_TCM	CD4 TCM	Post-ART_1y vs Pre-HIV
GRXCR2	1	0	0	0	1	CD4_TCM	CD4 TCM	Post-ART_1y vs Pre-HIV
POU4F3	1	0	0	0	1	CD4_TCM	CD4 TCM	Post-ART_1y vs Pre-HIV
AC011396.3	1	0	0	0	1	CD4_TCM	CD4 TCM	Post-ART_1y vs Pre-HIV
AC011396.1	1	0	0	0	1	CD4_TCM	CD4 TCM	Post-ART_1y vs Pre-HIV
PPP2R2B-IT1	1	0	0	0	1	CD4_TCM	CD4 TCM	Post-ART_1y vs Pre-HIV
AC010251.1	1	0	0	0	1	CD4_TCM	CD4 TCM	Post-ART_1y vs Pre-HIV
AC011373.1	1	0	0	0	1	CD4_TCM	CD4 TCM	Post-ART_1y vs Pre-HIV
AC011352.1	1	0	0	0	1	CD4_TCM	CD4 TCM	Post-ART_1y vs Pre-HIV
AC011352.3	1	0	0	0	1	CD4_TCM	CD4 TCM	Post-ART_1y vs Pre-HIV
SPINK14	1	0	0	0	1	CD4_TCM	CD4 TCM	Post-ART_1y vs Pre-HIV
SPINK6	1	0	0	0	1	CD4_TCM	CD4 TCM	Post-ART_1y vs Pre-HIV
SPINK13	1	0	0	0	1	CD4_TCM	CD4 TCM	Post-ART_1y vs Pre-HIV
AC008627.1	1	0	0	0	1	CD4_TCM	CD4 TCM	Post-ART_1y vs Pre-HIV
AC116312.1	1	0	0	0	1	CD4_TCM	CD4 TCM	Post-ART_1y vs Pre-HIV
AC012613.2	1	0	0	0	1	CD4_TCM	CD4 TCM	Post-ART_1y vs Pre-HIV
AC131025.2	1	0	0	0	1	CD4_TCM	CD4 TCM	Post-ART_1y vs Pre-HIV
AC022100.1	1	0	0	0	1	CD4_TCM	CD4 TCM	Post-ART_1y vs Pre-HIV
CDX1	1	0	0	0	1	CD4_TCM	CD4 TCM	Post-ART_1y vs Pre-HIV
AC011383.1	1	0	0	0	1	CD4_TCM	CD4 TCM	Post-ART_1y vs Pre-HIV
AC008453.2	1	0	0	0	1	CD4_TCM	CD4 TCM	Post-ART_1y vs Pre-HIV
AC008453.1	1	0	0	0	1	CD4_TCM	CD4 TCM	Post-ART_1y vs Pre-HIV
AC011374.3	1	0	0	0	1	CD4_TCM	CD4 TCM	Post-ART_1y vs Pre-HIV
AC011374.1	1	0	0	0	1	CD4_TCM	CD4 TCM	Post-ART_1y vs Pre-HIV
NMUR2	1	0	0	0	1	CD4_TCM	CD4 TCM	Post-ART_1y vs Pre-HIV
LINC01861	1	0	0	0	1	CD4_TCM	CD4 TCM	Post-ART_1y vs Pre-HIV
AC091962.1	1	0	0	0	1	CD4_TCM	CD4 TCM	Post-ART_1y vs Pre-HIV
HAND1	1	0	0	0	1	CD4_TCM	CD4 TCM	Post-ART_1y vs Pre-HIV
AC026688.2	1	0	0	0	1	CD4_TCM	CD4 TCM	Post-ART_1y vs Pre-HIV
KIF4B	1	0	0	0	1	CD4_TCM	CD4 TCM	Post-ART_1y vs Pre-HIV
C5orf52	1	0	0	0	1	CD4_TCM	CD4 TCM	Post-ART_1y vs Pre-HIV
AC025437.3	1	0	0	0	1	CD4_TCM	CD4 TCM	Post-ART_1y vs Pre-HIV
AC025437.2	1	0	0	0	1	CD4_TCM	CD4 TCM	Post-ART_1y vs Pre-HIV
AC025437.1	1	0	0	0	1	CD4_TCM	CD4 TCM	Post-ART_1y vs Pre-HIV
AC091979.1	1	0	0	0	1	CD4_TCM	CD4 TCM	Post-ART_1y vs Pre-HIV
AC091979.2	1	0	0	0	1	CD4_TCM	CD4 TCM	Post-ART_1y vs Pre-HIV
AC136424.1	1	0	0	0	1	CD4_TCM	CD4 TCM	Post-ART_1y vs Pre-HIV
LINC02202	1	0	0	0	1	CD4_TCM	CD4 TCM	Post-ART_1y vs Pre-HIV
LINC01932	1	0	0	0	1	CD4_TCM	CD4 TCM	Post-ART_1y vs Pre-HIV
IL12B	1	0	0	0	1	CD4_TCM	CD4 TCM	Post-ART_1y vs Pre-HIV
AC008609.1	1	0	0	0	1	CD4_TCM	CD4 TCM	Post-ART_1y vs Pre-HIV
C1QTNF2	1	0	0	0	1	CD4_TCM	CD4 TCM	Post-ART_1y vs Pre-HIV
AC011363.1	1	0	0	0	1	CD4_TCM	CD4 TCM	Post-ART_1y vs Pre-HIV
LINC02159	1	0	0	0	1	CD4_TCM	CD4 TCM	Post-ART_1y vs Pre-HIV
AC091944.1	1	0	0	0	1	CD4_TCM	CD4 TCM	Post-ART_1y vs Pre-HIV
AC008662.2	1	0	0	0	1	CD4_TCM	CD4 TCM	Post-ART_1y vs Pre-HIV
AC091819.2	1	0	0	0	1	CD4_TCM	CD4 TCM	Post-ART_1y vs Pre-HIV
AC091819.1	1	0	0	0	1	CD4_TCM	CD4 TCM	Post-ART_1y vs Pre-HIV
AC091820.2	1	0	0	0	1	CD4_TCM	CD4 TCM	Post-ART_1y vs Pre-HIV
AC091820.1	1	0	0	0	1	CD4_TCM	CD4 TCM	Post-ART_1y vs Pre-HIV
AC008601.1	1	0	0	0	1	CD4_TCM	CD4 TCM	Post-ART_1y vs Pre-HIV
AC008708.1	1	0	0	0	1	CD4_TCM	CD4 TCM	Post-ART_1y vs Pre-HIV
AC008464.1	1	0	0	0	1	CD4_TCM	CD4 TCM	Post-ART_1y vs Pre-HIV
AC008705.2	1	0	0	0	1	CD4_TCM	CD4 TCM	Post-ART_1y vs Pre-HIV
AC011365.2	1	0	0	0	1	CD4_TCM	CD4 TCM	Post-ART_1y vs Pre-HIV
AC011365.1	1	0	0	0	1	CD4_TCM	CD4 TCM	Post-ART_1y vs Pre-HIV
AC011389.2	1	0	0	0	1	CD4_TCM	CD4 TCM	Post-ART_1y vs Pre-HIV
AC027306.1	1	0	0	0	1	CD4_TCM	CD4 TCM	Post-ART_1y vs Pre-HIV
AC008619.1	1	0	0	0	1	CD4_TCM	CD4 TCM	Post-ART_1y vs Pre-HIV
AC008514.1	1	0	0	0	1	CD4_TCM	CD4 TCM	Post-ART_1y vs Pre-HIV
AC091980.2	1	0	0	0	1	CD4_TCM	CD4 TCM	Post-ART_1y vs Pre-HIV
TLX3	1	0	0	0	1	CD4_TCM	CD4 TCM	Post-ART_1y vs Pre-HIV
AC011410.1	1	0	0	0	1	CD4_TCM	CD4 TCM	Post-ART_1y vs Pre-HIV
LINC01944	1	0	0	0	1	CD4_TCM	CD4 TCM	Post-ART_1y vs Pre-HIV
NKX2-5	1	0	0	0	1	CD4_TCM	CD4 TCM	Post-ART_1y vs Pre-HIV
AC008663.3	1	0	0	0	1	CD4_TCM	CD4 TCM	Post-ART_1y vs Pre-HIV
LINC01863	1	0	0	0	1	CD4_TCM	CD4 TCM	Post-ART_1y vs Pre-HIV
LINC01942	1	0	0	0	1	CD4_TCM	CD4 TCM	Post-ART_1y vs Pre-HIV
AC008674.1	1	0	0	0	1	CD4_TCM	CD4 TCM	Post-ART_1y vs Pre-HIV
AC113423.1	1	0	0	0	1	CD4_TCM	CD4 TCM	Post-ART_1y vs Pre-HIV
AC113423.2	1	0	0	0	1	CD4_TCM	CD4 TCM	Post-ART_1y vs Pre-HIV
AC011333.1	1	0	0	0	1	CD4_TCM	CD4 TCM	Post-ART_1y vs Pre-HIV
AC025752.1	1	0	0	0	1	CD4_TCM	CD4 TCM	Post-ART_1y vs Pre-HIV
AC113346.1	1	0	0	0	1	CD4_TCM	CD4 TCM	Post-ART_1y vs Pre-HIV
AC008413.2	1	0	0	0	1	CD4_TCM	CD4 TCM	Post-ART_1y vs Pre-HIV
DRD1	1	0	0	0	1	CD4_TCM	CD4 TCM	Post-ART_1y vs Pre-HIV
AC091393.2	1	0	0	0	1	CD4_TCM	CD4 TCM	Post-ART_1y vs Pre-HIV
SNCB	1	0	0	0	1	CD4_TCM	CD4 TCM	Post-ART_1y vs Pre-HIV
EIF4E1B	1	0	0	0	1	CD4_TCM	CD4 TCM	Post-ART_1y vs Pre-HIV
AC113391.2	1	0	0	0	1	CD4_TCM	CD4 TCM	Post-ART_1y vs Pre-HIV
LINC01574	1	0	0	0	1	CD4_TCM	CD4 TCM	Post-ART_1y vs Pre-HIV
PFN3	1	0	0	0	1	CD4_TCM	CD4 TCM	Post-ART_1y vs Pre-HIV
PROP1	1	0	0	0	1	CD4_TCM	CD4 TCM	Post-ART_1y vs Pre-HIV
GMCL2	1	0	0	0	1	CD4_TCM	CD4 TCM	Post-ART_1y vs Pre-HIV
AC136601.1	1	0	0	0	1	CD4_TCM	CD4 TCM	Post-ART_1y vs Pre-HIV
AC008659.1	1	0	0	0	1	CD4_TCM	CD4 TCM	Post-ART_1y vs Pre-HIV
AC113348.3	1	0	0	0	1	CD4_TCM	CD4 TCM	Post-ART_1y vs Pre-HIV
AC113348.1	1	0	0	0	1	CD4_TCM	CD4 TCM	Post-ART_1y vs Pre-HIV
AC104117.5	1	0	0	0	1	CD4_TCM	CD4 TCM	Post-ART_1y vs Pre-HIV
AC109479.3	1	0	0	0	1	CD4_TCM	CD4 TCM	Post-ART_1y vs Pre-HIV
AC109479.1	1	0	0	0	1	CD4_TCM	CD4 TCM	Post-ART_1y vs Pre-HIV
AC136628.1	1	0	0	0	1	CD4_TCM	CD4 TCM	Post-ART_1y vs Pre-HIV
C5orf60	1	0	0	0	1	CD4_TCM	CD4 TCM	Post-ART_1y vs Pre-HIV
LINC02222	1	0	0	0	1	CD4_TCM	CD4 TCM	Post-ART_1y vs Pre-HIV
OR2Y1	1	0	0	0	1	CD4_TCM	CD4 TCM	Post-ART_1y vs Pre-HIV
OR2V1	1	0	0	0	1	CD4_TCM	CD4 TCM	Post-ART_1y vs Pre-HIV
AC008443.2	1	0	0	0	1	CD4_TCM	CD4 TCM	Post-ART_1y vs Pre-HIV
AC008443.3	1	0	0	0	1	CD4_TCM	CD4 TCM	Post-ART_1y vs Pre-HIV
AC138035.2	1	0	0	0	1	CD4_TCM	CD4 TCM	Post-ART_1y vs Pre-HIV
OR4F3	1	0	0	0	1	CD4_TCM	CD4 TCM	Post-ART_1y vs Pre-HIV
AL035696.1	1	0	0	0	1	CD4_TCM	CD4 TCM	Post-ART_1y vs Pre-HIV
AL356130.1	1	0	0	0	1	CD4_TCM	CD4 TCM	Post-ART_1y vs Pre-HIV
AL033381.2	1	0	0	0	1	CD4_TCM	CD4 TCM	Post-ART_1y vs Pre-HIV
AL033381.1	1	0	0	0	1	CD4_TCM	CD4 TCM	Post-ART_1y vs Pre-HIV
AL033381.3	1	0	0	0	1	CD4_TCM	CD4 TCM	Post-ART_1y vs Pre-HIV
FOXQ1	1	0	0	0	1	CD4_TCM	CD4 TCM	Post-ART_1y vs Pre-HIV
LINC01394	1	0	0	0	1	CD4_TCM	CD4 TCM	Post-ART_1y vs Pre-HIV
AL034346.1	1	0	0	0	1	CD4_TCM	CD4 TCM	Post-ART_1y vs Pre-HIV
FOXF2	1	0	0	0	1	CD4_TCM	CD4 TCM	Post-ART_1y vs Pre-HIV
AL512329.2	1	0	0	0	1	CD4_TCM	CD4 TCM	Post-ART_1y vs Pre-HIV
AL031768.1	1	0	0	0	1	CD4_TCM	CD4 TCM	Post-ART_1y vs Pre-HIV
LINC02521	1	0	0	0	1	CD4_TCM	CD4 TCM	Post-ART_1y vs Pre-HIV
LINC01600	1	0	0	0	1	CD4_TCM	CD4 TCM	Post-ART_1y vs Pre-HIV
AL133351.2	1	0	0	0	1	CD4_TCM	CD4 TCM	Post-ART_1y vs Pre-HIV
AL031963.2	1	0	0	0	1	CD4_TCM	CD4 TCM	Post-ART_1y vs Pre-HIV
TUBB2B	1	0	0	0	1	CD4_TCM	CD4 TCM	Post-ART_1y vs Pre-HIV
AL391422.4	1	0	0	0	1	CD4_TCM	CD4 TCM	Post-ART_1y vs Pre-HIV
AL391422.3	1	0	0	0	1	CD4_TCM	CD4 TCM	Post-ART_1y vs Pre-HIV
AL590004.3	1	0	0	0	1	CD4_TCM	CD4 TCM	Post-ART_1y vs Pre-HIV
AL159166.1	1	0	0	0	1	CD4_TCM	CD4 TCM	Post-ART_1y vs Pre-HIV
AL162718.3	1	0	0	0	1	CD4_TCM	CD4 TCM	Post-ART_1y vs Pre-HIV
AL162718.2	1	0	0	0	1	CD4_TCM	CD4 TCM	Post-ART_1y vs Pre-HIV
LINC02533	1	0	0	0	1	CD4_TCM	CD4 TCM	Post-ART_1y vs Pre-HIV
AL034376.2	1	0	0	0	1	CD4_TCM	CD4 TCM	Post-ART_1y vs Pre-HIV
AL022725.1	1	0	0	0	1	CD4_TCM	CD4 TCM	Post-ART_1y vs Pre-HIV
AL031123.2	1	0	0	0	1	CD4_TCM	CD4 TCM	Post-ART_1y vs Pre-HIV
AL136361.1	1	0	0	0	1	CD4_TCM	CD4 TCM	Post-ART_1y vs Pre-HIV
AL031058.1	1	0	0	0	1	CD4_TCM	CD4 TCM	Post-ART_1y vs Pre-HIV
AL138885.2	1	0	0	0	1	CD4_TCM	CD4 TCM	Post-ART_1y vs Pre-HIV
AL138885.3	1	0	0	0	1	CD4_TCM	CD4 TCM	Post-ART_1y vs Pre-HIV
LINC00518	1	0	0	0	1	CD4_TCM	CD4 TCM	Post-ART_1y vs Pre-HIV
MIR5689HG	1	0	0	0	1	CD4_TCM	CD4 TCM	Post-ART_1y vs Pre-HIV
LINC02522	1	0	0	0	1	CD4_TCM	CD4 TCM	Post-ART_1y vs Pre-HIV
AL139039.3	1	0	0	0	1	CD4_TCM	CD4 TCM	Post-ART_1y vs Pre-HIV
AL445430.1	1	0	0	0	1	CD4_TCM	CD4 TCM	Post-ART_1y vs Pre-HIV
AL357518.1	1	0	0	0	1	CD4_TCM	CD4 TCM	Post-ART_1y vs Pre-HIV
AL022724.2	1	0	0	0	1	CD4_TCM	CD4 TCM	Post-ART_1y vs Pre-HIV
AL157373.1	1	0	0	0	1	CD4_TCM	CD4 TCM	Post-ART_1y vs Pre-HIV
LINC02530	1	0	0	0	1	CD4_TCM	CD4 TCM	Post-ART_1y vs Pre-HIV
GFOD1-AS1	1	0	0	0	1	CD4_TCM	CD4 TCM	Post-ART_1y vs Pre-HIV
AL022396.1	1	0	0	0	1	CD4_TCM	CD4 TCM	Post-ART_1y vs Pre-HIV
LINC02543	1	0	0	0	1	CD4_TCM	CD4 TCM	Post-ART_1y vs Pre-HIV
AL009031.1	1	0	0	0	1	CD4_TCM	CD4 TCM	Post-ART_1y vs Pre-HIV
ID4	1	0	0	0	1	CD4_TCM	CD4 TCM	Post-ART_1y vs Pre-HIV
AL022726.1	1	0	0	0	1	CD4_TCM	CD4 TCM	Post-ART_1y vs Pre-HIV
AL132775.2	1	0	0	0	1	CD4_TCM	CD4 TCM	Post-ART_1y vs Pre-HIV
AL031767.1	1	0	0	0	1	CD4_TCM	CD4 TCM	Post-ART_1y vs Pre-HIV
AL031767.2	1	0	0	0	1	CD4_TCM	CD4 TCM	Post-ART_1y vs Pre-HIV
AL512380.1	1	0	0	0	1	CD4_TCM	CD4 TCM	Post-ART_1y vs Pre-HIV
NBAT1	1	0	0	0	1	CD4_TCM	CD4 TCM	Post-ART_1y vs Pre-HIV
PRL	1	0	0	0	1	CD4_TCM	CD4 TCM	Post-ART_1y vs Pre-HIV
HDGFL1	1	0	0	0	1	CD4_TCM	CD4 TCM	Post-ART_1y vs Pre-HIV
AL033539.1	1	0	0	0	1	CD4_TCM	CD4 TCM	Post-ART_1y vs Pre-HIV
AL033539.2	1	0	0	0	1	CD4_TCM	CD4 TCM	Post-ART_1y vs Pre-HIV
AL139231.1	1	0	0	0	1	CD4_TCM	CD4 TCM	Post-ART_1y vs Pre-HIV
NRSN1	1	0	0	0	1	CD4_TCM	CD4 TCM	Post-ART_1y vs Pre-HIV
AL133268.2	1	0	0	0	1	CD4_TCM	CD4 TCM	Post-ART_1y vs Pre-HIV
HIST1H2AA	1	0	0	0	1	CD4_TCM	CD4 TCM	Post-ART_1y vs Pre-HIV
HIST1H2BA	1	0	0	0	1	CD4_TCM	CD4 TCM	Post-ART_1y vs Pre-HIV
SLC17A4	1	0	0	0	1	CD4_TCM	CD4 TCM	Post-ART_1y vs Pre-HIV
HIST1H1T	1	0	0	0	1	CD4_TCM	CD4 TCM	Post-ART_1y vs Pre-HIV
HIST1H4G	1	0	0	0	1	CD4_TCM	CD4 TCM	Post-ART_1y vs Pre-HIV
AL133255.1	1	0	0	0	1	CD4_TCM	CD4 TCM	Post-ART_1y vs Pre-HIV
AL590062.1	1	0	0	0	1	CD4_TCM	CD4 TCM	Post-ART_1y vs Pre-HIV
AL031118.1	1	0	0	0	1	CD4_TCM	CD4 TCM	Post-ART_1y vs Pre-HIV
AL009179.3	1	0	0	0	1	CD4_TCM	CD4 TCM	Post-ART_1y vs Pre-HIV
HIST1H4L	1	0	0	0	1	CD4_TCM	CD4 TCM	Post-ART_1y vs Pre-HIV
OR2B6	1	0	0	0	1	CD4_TCM	CD4 TCM	Post-ART_1y vs Pre-HIV
Z98745.1	1	0	0	0	1	CD4_TCM	CD4 TCM	Post-ART_1y vs Pre-HIV
AL049543.1	1	0	0	0	1	CD4_TCM	CD4 TCM	Post-ART_1y vs Pre-HIV
LINC00533	1	0	0	0	1	CD4_TCM	CD4 TCM	Post-ART_1y vs Pre-HIV
LINC01556	1	0	0	0	1	CD4_TCM	CD4 TCM	Post-ART_1y vs Pre-HIV
OR2W1	1	0	0	0	1	CD4_TCM	CD4 TCM	Post-ART_1y vs Pre-HIV
OR2B3	1	0	0	0	1	CD4_TCM	CD4 TCM	Post-ART_1y vs Pre-HIV
OR2J1	1	0	0	0	1	CD4_TCM	CD4 TCM	Post-ART_1y vs Pre-HIV
OR2J3	1	0	0	0	1	CD4_TCM	CD4 TCM	Post-ART_1y vs Pre-HIV
AL645937.2	1	0	0	0	1	CD4_TCM	CD4 TCM	Post-ART_1y vs Pre-HIV
OR2J2	1	0	0	0	1	CD4_TCM	CD4 TCM	Post-ART_1y vs Pre-HIV
OR14J1	1	0	0	0	1	CD4_TCM	CD4 TCM	Post-ART_1y vs Pre-HIV
OR12D3	1	0	0	0	1	CD4_TCM	CD4 TCM	Post-ART_1y vs Pre-HIV
OR12D2	1	0	0	0	1	CD4_TCM	CD4 TCM	Post-ART_1y vs Pre-HIV
OR10C1	1	0	0	0	1	CD4_TCM	CD4 TCM	Post-ART_1y vs Pre-HIV
OR2H1	1	0	0	0	1	CD4_TCM	CD4 TCM	Post-ART_1y vs Pre-HIV
MAS1L	1	0	0	0	1	CD4_TCM	CD4 TCM	Post-ART_1y vs Pre-HIV
LINC02829	1	0	0	0	1	CD4_TCM	CD4 TCM	Post-ART_1y vs Pre-HIV
LINC01015	1	0	0	0	1	CD4_TCM	CD4 TCM	Post-ART_1y vs Pre-HIV
UBD	1	0	0	0	1	CD4_TCM	CD4 TCM	Post-ART_1y vs Pre-HIV
AL645939.4	1	0	0	0	1	CD4_TCM	CD4 TCM	Post-ART_1y vs Pre-HIV
TRIM10	1	0	0	0	1	CD4_TCM	CD4 TCM	Post-ART_1y vs Pre-HIV
TRIM15	1	0	0	0	1	CD4_TCM	CD4 TCM	Post-ART_1y vs Pre-HIV
HCG21	1	0	0	0	1	CD4_TCM	CD4 TCM	Post-ART_1y vs Pre-HIV
MUC21	1	0	0	0	1	CD4_TCM	CD4 TCM	Post-ART_1y vs Pre-HIV
MUC22	1	0	0	0	1	CD4_TCM	CD4 TCM	Post-ART_1y vs Pre-HIV
C6orf15	1	0	0	0	1	CD4_TCM	CD4 TCM	Post-ART_1y vs Pre-HIV
PSORS1C3	1	0	0	0	1	CD4_TCM	CD4 TCM	Post-ART_1y vs Pre-HIV
LINC02571	1	0	0	0	1	CD4_TCM	CD4 TCM	Post-ART_1y vs Pre-HIV
LINC01149	1	0	0	0	1	CD4_TCM	CD4 TCM	Post-ART_1y vs Pre-HIV
LY6G6E	1	0	0	0	1	CD4_TCM	CD4 TCM	Post-ART_1y vs Pre-HIV
LY6G6D	1	0	0	0	1	CD4_TCM	CD4 TCM	Post-ART_1y vs Pre-HIV
C4A	1	0	0	0	1	CD4_TCM	CD4 TCM	Post-ART_1y vs Pre-HIV
C4A-AS1	1	0	0	0	1	CD4_TCM	CD4 TCM	Post-ART_1y vs Pre-HIV
C4B	1	0	0	0	1	CD4_TCM	CD4 TCM	Post-ART_1y vs Pre-HIV
C4B-AS1	1	0	0	0	1	CD4_TCM	CD4 TCM	Post-ART_1y vs Pre-HIV
AL662789.1	1	0	0	0	1	CD4_TCM	CD4 TCM	Post-ART_1y vs Pre-HIV
AL645941.1	1	0	0	0	1	CD4_TCM	CD4 TCM	Post-ART_1y vs Pre-HIV
HCG24	1	0	0	0	1	CD4_TCM	CD4 TCM	Post-ART_1y vs Pre-HIV
CLPSL2	1	0	0	0	1	CD4_TCM	CD4 TCM	Post-ART_1y vs Pre-HIV
CLPS	1	0	0	0	1	CD4_TCM	CD4 TCM	Post-ART_1y vs Pre-HIV
AL122034.1	1	0	0	0	1	CD4_TCM	CD4 TCM	Post-ART_1y vs Pre-HIV
AL353579.1	1	0	0	0	1	CD4_TCM	CD4 TCM	Post-ART_1y vs Pre-HIV
AL391415.1	1	0	0	0	1	CD4_TCM	CD4 TCM	Post-ART_1y vs Pre-HIV
KCNK16	1	0	0	0	1	CD4_TCM	CD4 TCM	Post-ART_1y vs Pre-HIV
LINC00951	1	0	0	0	1	CD4_TCM	CD4 TCM	Post-ART_1y vs Pre-HIV
AL139275.1	1	0	0	0	1	CD4_TCM	CD4 TCM	Post-ART_1y vs Pre-HIV
AL359475.1	1	0	0	0	1	CD4_TCM	CD4 TCM	Post-ART_1y vs Pre-HIV
AL583854.1	1	0	0	0	1	CD4_TCM	CD4 TCM	Post-ART_1y vs Pre-HIV
TREM2	1	0	0	0	1	CD4_TCM	CD4 TCM	Post-ART_1y vs Pre-HIV
NCR2	1	0	0	0	1	CD4_TCM	CD4 TCM	Post-ART_1y vs Pre-HIV
AL365205.4	1	0	0	0	1	CD4_TCM	CD4 TCM	Post-ART_1y vs Pre-HIV
AL365205.3	1	0	0	0	1	CD4_TCM	CD4 TCM	Post-ART_1y vs Pre-HIV
GUCA1A	1	0	0	0	1	CD4_TCM	CD4 TCM	Post-ART_1y vs Pre-HIV
AL096814.2	1	0	0	0	1	CD4_TCM	CD4 TCM	Post-ART_1y vs Pre-HIV
AL096814.1	1	0	0	0	1	CD4_TCM	CD4 TCM	Post-ART_1y vs Pre-HIV
AL355385.1	1	0	0	0	1	CD4_TCM	CD4 TCM	Post-ART_1y vs Pre-HIV
SLC22A7	1	0	0	0	1	CD4_TCM	CD4 TCM	Post-ART_1y vs Pre-HIV
LINC02537	1	0	0	0	1	CD4_TCM	CD4 TCM	Post-ART_1y vs Pre-HIV
AL157371.1	1	0	0	0	1	CD4_TCM	CD4 TCM	Post-ART_1y vs Pre-HIV
C6orf223	1	0	0	0	1	CD4_TCM	CD4 TCM	Post-ART_1y vs Pre-HIV
MYMX	1	0	0	0	1	CD4_TCM	CD4 TCM	Post-ART_1y vs Pre-HIV
AL136140.1	1	0	0	0	1	CD4_TCM	CD4 TCM	Post-ART_1y vs Pre-HIV
AL591242.1	1	0	0	0	1	CD4_TCM	CD4 TCM	Post-ART_1y vs Pre-HIV
ANKRD66	1	0	0	0	1	CD4_TCM	CD4 TCM	Post-ART_1y vs Pre-HIV
AL161618.1	1	0	0	0	1	CD4_TCM	CD4 TCM	Post-ART_1y vs Pre-HIV
AL096772.1	1	0	0	0	1	CD4_TCM	CD4 TCM	Post-ART_1y vs Pre-HIV
ADGRF4	1	0	0	0	1	CD4_TCM	CD4 TCM	Post-ART_1y vs Pre-HIV
OPN5	1	0	0	0	1	CD4_TCM	CD4 TCM	Post-ART_1y vs Pre-HIV
CRISP2	1	0	0	0	1	CD4_TCM	CD4 TCM	Post-ART_1y vs Pre-HIV
CRISP3	1	0	0	0	1	CD4_TCM	CD4 TCM	Post-ART_1y vs Pre-HIV
PGK2	1	0	0	0	1	CD4_TCM	CD4 TCM	Post-ART_1y vs Pre-HIV
AL359458.1	1	0	0	0	1	CD4_TCM	CD4 TCM	Post-ART_1y vs Pre-HIV
DEFB133	1	0	0	0	1	CD4_TCM	CD4 TCM	Post-ART_1y vs Pre-HIV
DEFB114	1	0	0	0	1	CD4_TCM	CD4 TCM	Post-ART_1y vs Pre-HIV
DEFB113	1	0	0	0	1	CD4_TCM	CD4 TCM	Post-ART_1y vs Pre-HIV
DEFB110	1	0	0	0	1	CD4_TCM	CD4 TCM	Post-ART_1y vs Pre-HIV
DEFB112	1	0	0	0	1	CD4_TCM	CD4 TCM	Post-ART_1y vs Pre-HIV
AL132799.1	1	0	0	0	1	CD4_TCM	CD4 TCM	Post-ART_1y vs Pre-HIV
AL135908.1	1	0	0	0	1	CD4_TCM	CD4 TCM	Post-ART_1y vs Pre-HIV
TFAP2B	1	0	0	0	1	CD4_TCM	CD4 TCM	Post-ART_1y vs Pre-HIV
LINCMD1	1	0	0	0	1	CD4_TCM	CD4 TCM	Post-ART_1y vs Pre-HIV
IL17A	1	0	0	0	1	CD4_TCM	CD4 TCM	Post-ART_1y vs Pre-HIV
IL17F	1	0	0	0	1	CD4_TCM	CD4 TCM	Post-ART_1y vs Pre-HIV
GSTA5	1	0	0	0	1	CD4_TCM	CD4 TCM	Post-ART_1y vs Pre-HIV
GSTA3	1	0	0	0	1	CD4_TCM	CD4 TCM	Post-ART_1y vs Pre-HIV
AL512347.1	1	0	0	0	1	CD4_TCM	CD4 TCM	Post-ART_1y vs Pre-HIV
AL033397.1	1	0	0	0	1	CD4_TCM	CD4 TCM	Post-ART_1y vs Pre-HIV
LINC01564	1	0	0	0	1	CD4_TCM	CD4 TCM	Post-ART_1y vs Pre-HIV
AL033384.2	1	0	0	0	1	CD4_TCM	CD4 TCM	Post-ART_1y vs Pre-HIV
AL033384.1	1	0	0	0	1	CD4_TCM	CD4 TCM	Post-ART_1y vs Pre-HIV
MLIP-IT1	1	0	0	0	1	CD4_TCM	CD4 TCM	Post-ART_1y vs Pre-HIV
AL359380.1	1	0	0	0	1	CD4_TCM	CD4 TCM	Post-ART_1y vs Pre-HIV
AL589946.1	1	0	0	0	1	CD4_TCM	CD4 TCM	Post-ART_1y vs Pre-HIV
AL512363.1	1	0	0	0	1	CD4_TCM	CD4 TCM	Post-ART_1y vs Pre-HIV
AL049555.1	1	0	0	0	1	CD4_TCM	CD4 TCM	Post-ART_1y vs Pre-HIV
AL031779.1	1	0	0	0	1	CD4_TCM	CD4 TCM	Post-ART_1y vs Pre-HIV
FO680682.1	1	0	0	0	1	CD4_TCM	CD4 TCM	Post-ART_1y vs Pre-HIV
AL590227.1	1	0	0	0	1	CD4_TCM	CD4 TCM	Post-ART_1y vs Pre-HIV
FKBP1C	1	0	0	0	1	CD4_TCM	CD4 TCM	Post-ART_1y vs Pre-HIV
AL646090.1	1	0	0	0	1	CD4_TCM	CD4 TCM	Post-ART_1y vs Pre-HIV
AL593844.1	1	0	0	0	1	CD4_TCM	CD4 TCM	Post-ART_1y vs Pre-HIV
AL160262.1	1	0	0	0	1	CD4_TCM	CD4 TCM	Post-ART_1y vs Pre-HIV
AL080275.1	1	0	0	0	1	CD4_TCM	CD4 TCM	Post-ART_1y vs Pre-HIV
AL589935.3	1	0	0	0	1	CD4_TCM	CD4 TCM	Post-ART_1y vs Pre-HIV
AL136164.1	1	0	0	0	1	CD4_TCM	CD4 TCM	Post-ART_1y vs Pre-HIV
LINC01626	1	0	0	0	1	CD4_TCM	CD4 TCM	Post-ART_1y vs Pre-HIV
AL035467.2	1	0	0	0	1	CD4_TCM	CD4 TCM	Post-ART_1y vs Pre-HIV
KHDC1L	1	0	0	0	1	CD4_TCM	CD4 TCM	Post-ART_1y vs Pre-HIV
DPPA5	1	0	0	0	1	CD4_TCM	CD4 TCM	Post-ART_1y vs Pre-HIV
KHDC3L	1	0	0	0	1	CD4_TCM	CD4 TCM	Post-ART_1y vs Pre-HIV
AL356277.2	1	0	0	0	1	CD4_TCM	CD4 TCM	Post-ART_1y vs Pre-HIV
AL445465.2	1	0	0	0	1	CD4_TCM	CD4 TCM	Post-ART_1y vs Pre-HIV
HTR1B	1	0	0	0	1	CD4_TCM	CD4 TCM	Post-ART_1y vs Pre-HIV
AL121718.1	1	0	0	0	1	CD4_TCM	CD4 TCM	Post-ART_1y vs Pre-HIV
AL450327.1	1	0	0	0	1	CD4_TCM	CD4 TCM	Post-ART_1y vs Pre-HIV
LCAL1	1	0	0	0	1	CD4_TCM	CD4 TCM	Post-ART_1y vs Pre-HIV
LCA5	1	0	0	0	1	CD4_TCM	CD4 TCM	Post-ART_1y vs Pre-HIV
AL451064.1	1	0	0	0	1	CD4_TCM	CD4 TCM	Post-ART_1y vs Pre-HIV
AL132875.3	1	0	0	0	1	CD4_TCM	CD4 TCM	Post-ART_1y vs Pre-HIV
AL132875.2	1	0	0	0	1	CD4_TCM	CD4 TCM	Post-ART_1y vs Pre-HIV
AL359693.1	1	0	0	0	1	CD4_TCM	CD4 TCM	Post-ART_1y vs Pre-HIV
LINC01526	1	0	0	0	1	CD4_TCM	CD4 TCM	Post-ART_1y vs Pre-HIV
AL360157.1	1	0	0	0	1	CD4_TCM	CD4 TCM	Post-ART_1y vs Pre-HIV
AL121977.2	1	0	0	0	1	CD4_TCM	CD4 TCM	Post-ART_1y vs Pre-HIV
AL136972.1	1	0	0	0	1	CD4_TCM	CD4 TCM	Post-ART_1y vs Pre-HIV
AL139232.1	1	0	0	0	1	CD4_TCM	CD4 TCM	Post-ART_1y vs Pre-HIV
RIPPLY2	1	0	0	0	1	CD4_TCM	CD4 TCM	Post-ART_1y vs Pre-HIV
TBX18	1	0	0	0	1	CD4_TCM	CD4 TCM	Post-ART_1y vs Pre-HIV
TBX18-AS1	1	0	0	0	1	CD4_TCM	CD4 TCM	Post-ART_1y vs Pre-HIV
AL035694.1	1	0	0	0	1	CD4_TCM	CD4 TCM	Post-ART_1y vs Pre-HIV
LINC02535	1	0	0	0	1	CD4_TCM	CD4 TCM	Post-ART_1y vs Pre-HIV
AL136096.1	1	0	0	0	1	CD4_TCM	CD4 TCM	Post-ART_1y vs Pre-HIV
CNR1	1	0	0	0	1	CD4_TCM	CD4 TCM	Post-ART_1y vs Pre-HIV
AL139090.1	1	0	0	0	1	CD4_TCM	CD4 TCM	Post-ART_1y vs Pre-HIV
AL080284.1	1	0	0	0	1	CD4_TCM	CD4 TCM	Post-ART_1y vs Pre-HIV
AL133457.1	1	0	0	0	1	CD4_TCM	CD4 TCM	Post-ART_1y vs Pre-HIV
AL391336.1	1	0	0	0	1	CD4_TCM	CD4 TCM	Post-ART_1y vs Pre-HIV
AL157378.1	1	0	0	0	1	CD4_TCM	CD4 TCM	Post-ART_1y vs Pre-HIV
AL080316.1	1	0	0	0	1	CD4_TCM	CD4 TCM	Post-ART_1y vs Pre-HIV
AL590727.1	1	0	0	0	1	CD4_TCM	CD4 TCM	Post-ART_1y vs Pre-HIV
SIM1	1	0	0	0	1	CD4_TCM	CD4 TCM	Post-ART_1y vs Pre-HIV
AP002528.1	1	0	0	0	1	CD4_TCM	CD4 TCM	Post-ART_1y vs Pre-HIV
AL357139.2	1	0	0	0	1	CD4_TCM	CD4 TCM	Post-ART_1y vs Pre-HIV
AL590608.1	1	0	0	0	1	CD4_TCM	CD4 TCM	Post-ART_1y vs Pre-HIV
AL357315.1	1	0	0	0	1	CD4_TCM	CD4 TCM	Post-ART_1y vs Pre-HIV
LINC02836	1	0	0	0	1	CD4_TCM	CD4 TCM	Post-ART_1y vs Pre-HIV
AL121957.1	1	0	0	0	1	CD4_TCM	CD4 TCM	Post-ART_1y vs Pre-HIV
Z98742.1	1	0	0	0	1	CD4_TCM	CD4 TCM	Post-ART_1y vs Pre-HIV
GPR6	1	0	0	0	1	CD4_TCM	CD4 TCM	Post-ART_1y vs Pre-HIV
AC002464.1	1	0	0	0	1	CD4_TCM	CD4 TCM	Post-ART_1y vs Pre-HIV
LINC02527	1	0	0	0	1	CD4_TCM	CD4 TCM	Post-ART_1y vs Pre-HIV
Z99289.2	1	0	0	0	1	CD4_TCM	CD4 TCM	Post-ART_1y vs Pre-HIV
Z99289.3	1	0	0	0	1	CD4_TCM	CD4 TCM	Post-ART_1y vs Pre-HIV
RFPL4B	1	0	0	0	1	CD4_TCM	CD4 TCM	Post-ART_1y vs Pre-HIV
AL365214.4	1	0	0	0	1	CD4_TCM	CD4 TCM	Post-ART_1y vs Pre-HIV
AL357514.1	1	0	0	0	1	CD4_TCM	CD4 TCM	Post-ART_1y vs Pre-HIV
AL589684.1	1	0	0	0	1	CD4_TCM	CD4 TCM	Post-ART_1y vs Pre-HIV
LINC02518	1	0	0	0	1	CD4_TCM	CD4 TCM	Post-ART_1y vs Pre-HIV
Z84488.1	1	0	0	0	1	CD4_TCM	CD4 TCM	Post-ART_1y vs Pre-HIV
AL445224.1	1	0	0	0	1	CD4_TCM	CD4 TCM	Post-ART_1y vs Pre-HIV
CALHM5	1	0	0	0	1	CD4_TCM	CD4 TCM	Post-ART_1y vs Pre-HIV
GPRC6A	1	0	0	0	1	CD4_TCM	CD4 TCM	Post-ART_1y vs Pre-HIV
Z98880.1	1	0	0	0	1	CD4_TCM	CD4 TCM	Post-ART_1y vs Pre-HIV
VGLL2	1	0	0	0	1	CD4_TCM	CD4 TCM	Post-ART_1y vs Pre-HIV
AL132671.1	1	0	0	0	1	CD4_TCM	CD4 TCM	Post-ART_1y vs Pre-HIV
AL357513.1	1	0	0	0	1	CD4_TCM	CD4 TCM	Post-ART_1y vs Pre-HIV
FABP7	1	0	0	0	1	CD4_TCM	CD4 TCM	Post-ART_1y vs Pre-HIV
AL591428.1	1	0	0	0	1	CD4_TCM	CD4 TCM	Post-ART_1y vs Pre-HIV
AL354936.1	1	0	0	0	1	CD4_TCM	CD4 TCM	Post-ART_1y vs Pre-HIV
AL121938.1	1	0	0	0	1	CD4_TCM	CD4 TCM	Post-ART_1y vs Pre-HIV
LINC02523	1	0	0	0	1	CD4_TCM	CD4 TCM	Post-ART_1y vs Pre-HIV
AL035603.1	1	0	0	0	1	CD4_TCM	CD4 TCM	Post-ART_1y vs Pre-HIV
AL034349.1	1	0	0	0	1	CD4_TCM	CD4 TCM	Post-ART_1y vs Pre-HIV
AL356124.2	1	0	0	0	1	CD4_TCM	CD4 TCM	Post-ART_1y vs Pre-HIV
AL583803.1	1	0	0	0	1	CD4_TCM	CD4 TCM	Post-ART_1y vs Pre-HIV
SMLR1	1	0	0	0	1	CD4_TCM	CD4 TCM	Post-ART_1y vs Pre-HIV
OR2A4	1	0	0	0	1	CD4_TCM	CD4 TCM	Post-ART_1y vs Pre-HIV
CCN2	1	0	0	0	1	CD4_TCM	CD4 TCM	Post-ART_1y vs Pre-HIV
AL133346.1	1	0	0	0	1	CD4_TCM	CD4 TCM	Post-ART_1y vs Pre-HIV
AL021408.1	1	0	0	0	1	CD4_TCM	CD4 TCM	Post-ART_1y vs Pre-HIV
TAAR9	1	0	0	0	1	CD4_TCM	CD4 TCM	Post-ART_1y vs Pre-HIV
TAAR8	1	0	0	0	1	CD4_TCM	CD4 TCM	Post-ART_1y vs Pre-HIV
TAAR6	1	0	0	0	1	CD4_TCM	CD4 TCM	Post-ART_1y vs Pre-HIV
TAAR5	1	0	0	0	1	CD4_TCM	CD4 TCM	Post-ART_1y vs Pre-HIV
AL513524.1	1	0	0	0	1	CD4_TCM	CD4 TCM	Post-ART_1y vs Pre-HIV
TAAR2	1	0	0	0	1	CD4_TCM	CD4 TCM	Post-ART_1y vs Pre-HIV
TAAR1	1	0	0	0	1	CD4_TCM	CD4 TCM	Post-ART_1y vs Pre-HIV
AL591115.1	1	0	0	0	1	CD4_TCM	CD4 TCM	Post-ART_1y vs Pre-HIV
AL024497.1	1	0	0	0	1	CD4_TCM	CD4 TCM	Post-ART_1y vs Pre-HIV
AL024497.2	1	0	0	0	1	CD4_TCM	CD4 TCM	Post-ART_1y vs Pre-HIV
AL450270.1	1	0	0	0	1	CD4_TCM	CD4 TCM	Post-ART_1y vs Pre-HIV
Z84486.1	1	0	0	0	1	CD4_TCM	CD4 TCM	Post-ART_1y vs Pre-HIV
AL078590.1	1	0	0	0	1	CD4_TCM	CD4 TCM	Post-ART_1y vs Pre-HIV
AL596188.1	1	0	0	0	1	CD4_TCM	CD4 TCM	Post-ART_1y vs Pre-HIV
AL121970.1	1	0	0	0	1	CD4_TCM	CD4 TCM	Post-ART_1y vs Pre-HIV
MYB-AS1	1	0	0	0	1	CD4_TCM	CD4 TCM	Post-ART_1y vs Pre-HIV
AL023693.1	1	0	0	0	1	CD4_TCM	CD4 TCM	Post-ART_1y vs Pre-HIV
AL035604.1	1	0	0	0	1	CD4_TCM	CD4 TCM	Post-ART_1y vs Pre-HIV
AL133319.1	1	0	0	0	1	CD4_TCM	CD4 TCM	Post-ART_1y vs Pre-HIV
SLC35D3	1	0	0	0	1	CD4_TCM	CD4 TCM	Post-ART_1y vs Pre-HIV
AL135902.1	1	0	0	0	1	CD4_TCM	CD4 TCM	Post-ART_1y vs Pre-HIV
OLIG3	1	0	0	0	1	CD4_TCM	CD4 TCM	Post-ART_1y vs Pre-HIV
PBOV1	1	0	0	0	1	CD4_TCM	CD4 TCM	Post-ART_1y vs Pre-HIV
SMIM28	1	0	0	0	1	CD4_TCM	CD4 TCM	Post-ART_1y vs Pre-HIV
AL050338.2	1	0	0	0	1	CD4_TCM	CD4 TCM	Post-ART_1y vs Pre-HIV
AL355596.2	1	0	0	0	1	CD4_TCM	CD4 TCM	Post-ART_1y vs Pre-HIV
AL355596.1	1	0	0	0	1	CD4_TCM	CD4 TCM	Post-ART_1y vs Pre-HIV
NMBR-AS1	1	0	0	0	1	CD4_TCM	CD4 TCM	Post-ART_1y vs Pre-HIV
GJE1	1	0	0	0	1	CD4_TCM	CD4 TCM	Post-ART_1y vs Pre-HIV
AL360007.1	1	0	0	0	1	CD4_TCM	CD4 TCM	Post-ART_1y vs Pre-HIV
AL355337.1	1	0	0	0	1	CD4_TCM	CD4 TCM	Post-ART_1y vs Pre-HIV
AL023283.1	1	0	0	0	1	CD4_TCM	CD4 TCM	Post-ART_1y vs Pre-HIV
AL023806.2	1	0	0	0	1	CD4_TCM	CD4 TCM	Post-ART_1y vs Pre-HIV
AL359547.1	1	0	0	0	1	CD4_TCM	CD4 TCM	Post-ART_1y vs Pre-HIV
AL138916.1	1	0	0	0	1	CD4_TCM	CD4 TCM	Post-ART_1y vs Pre-HIV
AL138916.2	1	0	0	0	1	CD4_TCM	CD4 TCM	Post-ART_1y vs Pre-HIV
AL365271.1	1	0	0	0	1	CD4_TCM	CD4 TCM	Post-ART_1y vs Pre-HIV
AL445123.1	1	0	0	0	1	CD4_TCM	CD4 TCM	Post-ART_1y vs Pre-HIV
AL359382.1	1	0	0	0	1	CD4_TCM	CD4 TCM	Post-ART_1y vs Pre-HIV
AL359382.2	1	0	0	0	1	CD4_TCM	CD4 TCM	Post-ART_1y vs Pre-HIV
TAB2-AS1	1	0	0	0	1	CD4_TCM	CD4 TCM	Post-ART_1y vs Pre-HIV
AL031056.2	1	0	0	0	1	CD4_TCM	CD4 TCM	Post-ART_1y vs Pre-HIV
AL078581.3	1	0	0	0	1	CD4_TCM	CD4 TCM	Post-ART_1y vs Pre-HIV
AL355312.4	1	0	0	0	1	CD4_TCM	CD4 TCM	Post-ART_1y vs Pre-HIV
RAET1E	1	0	0	0	1	CD4_TCM	CD4 TCM	Post-ART_1y vs Pre-HIV
RAET1E-AS1	1	0	0	0	1	CD4_TCM	CD4 TCM	Post-ART_1y vs Pre-HIV
AL355497.2	1	0	0	0	1	CD4_TCM	CD4 TCM	Post-ART_1y vs Pre-HIV
AL450344.2	1	0	0	0	1	CD4_TCM	CD4 TCM	Post-ART_1y vs Pre-HIV
AL138733.2	1	0	0	0	1	CD4_TCM	CD4 TCM	Post-ART_1y vs Pre-HIV
AL356311.1	1	0	0	0	1	CD4_TCM	CD4 TCM	Post-ART_1y vs Pre-HIV
SYNE1-AS1	1	0	0	0	1	CD4_TCM	CD4 TCM	Post-ART_1y vs Pre-HIV
AL049548.1	1	0	0	0	1	CD4_TCM	CD4 TCM	Post-ART_1y vs Pre-HIV
VIP	1	0	0	0	1	CD4_TCM	CD4 TCM	Post-ART_1y vs Pre-HIV
AL357075.3	1	0	0	0	1	CD4_TCM	CD4 TCM	Post-ART_1y vs Pre-HIV
AL357075.4	1	0	0	0	1	CD4_TCM	CD4 TCM	Post-ART_1y vs Pre-HIV
AL031773.1	1	0	0	0	1	CD4_TCM	CD4 TCM	Post-ART_1y vs Pre-HIV
AL512658.1	1	0	0	0	1	CD4_TCM	CD4 TCM	Post-ART_1y vs Pre-HIV
AL356417.2	1	0	0	0	1	CD4_TCM	CD4 TCM	Post-ART_1y vs Pre-HIV
FNDC1-IT1	1	0	0	0	1	CD4_TCM	CD4 TCM	Post-ART_1y vs Pre-HIV
LINC02529	1	0	0	0	1	CD4_TCM	CD4 TCM	Post-ART_1y vs Pre-HIV
AL078604.2	1	0	0	0	1	CD4_TCM	CD4 TCM	Post-ART_1y vs Pre-HIV
AL162582.1	1	0	0	0	1	CD4_TCM	CD4 TCM	Post-ART_1y vs Pre-HIV
AL591069.1	1	0	0	0	1	CD4_TCM	CD4 TCM	Post-ART_1y vs Pre-HIV
AL109933.1	1	0	0	0	1	CD4_TCM	CD4 TCM	Post-ART_1y vs Pre-HIV
AL139393.2	1	0	0	0	1	CD4_TCM	CD4 TCM	Post-ART_1y vs Pre-HIV
AL132982.1	1	0	0	0	1	CD4_TCM	CD4 TCM	Post-ART_1y vs Pre-HIV
AL031121.3	1	0	0	0	1	CD4_TCM	CD4 TCM	Post-ART_1y vs Pre-HIV
AL445307.1	1	0	0	0	1	CD4_TCM	CD4 TCM	Post-ART_1y vs Pre-HIV
AL136225.1	1	0	0	0	1	CD4_TCM	CD4 TCM	Post-ART_1y vs Pre-HIV
Z97205.2	1	0	0	0	1	CD4_TCM	CD4 TCM	Post-ART_1y vs Pre-HIV
AL358972.1	1	0	0	0	1	CD4_TCM	CD4 TCM	Post-ART_1y vs Pre-HIV
AL450345.1	1	0	0	0	1	CD4_TCM	CD4 TCM	Post-ART_1y vs Pre-HIV
C6orf118	1	0	0	0	1	CD4_TCM	CD4 TCM	Post-ART_1y vs Pre-HIV
AL590302.2	1	0	0	0	1	CD4_TCM	CD4 TCM	Post-ART_1y vs Pre-HIV
AL590302.1	1	0	0	0	1	CD4_TCM	CD4 TCM	Post-ART_1y vs Pre-HIV
LINC00602	1	0	0	0	1	CD4_TCM	CD4 TCM	Post-ART_1y vs Pre-HIV
AL627443.3	1	0	0	0	1	CD4_TCM	CD4 TCM	Post-ART_1y vs Pre-HIV
TBXT	1	0	0	0	1	CD4_TCM	CD4 TCM	Post-ART_1y vs Pre-HIV
AL121956.4	1	0	0	0	1	CD4_TCM	CD4 TCM	Post-ART_1y vs Pre-HIV
PRR18	1	0	0	0	1	CD4_TCM	CD4 TCM	Post-ART_1y vs Pre-HIV
AL121956.6	1	0	0	0	1	CD4_TCM	CD4 TCM	Post-ART_1y vs Pre-HIV
GPR31	1	0	0	0	1	CD4_TCM	CD4 TCM	Post-ART_1y vs Pre-HIV
AL121935.3	1	0	0	0	1	CD4_TCM	CD4 TCM	Post-ART_1y vs Pre-HIV
AL353747.4	1	0	0	0	1	CD4_TCM	CD4 TCM	Post-ART_1y vs Pre-HIV
AL353747.3	1	0	0	0	1	CD4_TCM	CD4 TCM	Post-ART_1y vs Pre-HIV
AL353747.2	1	0	0	0	1	CD4_TCM	CD4 TCM	Post-ART_1y vs Pre-HIV
AL356123.1	1	0	0	0	1	CD4_TCM	CD4 TCM	Post-ART_1y vs Pre-HIV
LINC02538	1	0	0	0	1	CD4_TCM	CD4 TCM	Post-ART_1y vs Pre-HIV
AL356123.2	1	0	0	0	1	CD4_TCM	CD4 TCM	Post-ART_1y vs Pre-HIV
LINC02487	1	0	0	0	1	CD4_TCM	CD4 TCM	Post-ART_1y vs Pre-HIV
LINC01558	1	0	0	0	1	CD4_TCM	CD4 TCM	Post-ART_1y vs Pre-HIV
AL009178.2	1	0	0	0	1	CD4_TCM	CD4 TCM	Post-ART_1y vs Pre-HIV
HGC6.3	1	0	0	0	1	CD4_TCM	CD4 TCM	Post-ART_1y vs Pre-HIV
FRMD1	1	0	0	0	1	CD4_TCM	CD4 TCM	Post-ART_1y vs Pre-HIV
AL611929.1	1	0	0	0	1	CD4_TCM	CD4 TCM	Post-ART_1y vs Pre-HIV
AL606970.5	1	0	0	0	1	CD4_TCM	CD4 TCM	Post-ART_1y vs Pre-HIV
AL606970.4	1	0	0	0	1	CD4_TCM	CD4 TCM	Post-ART_1y vs Pre-HIV
AL606970.2	1	0	0	0	1	CD4_TCM	CD4 TCM	Post-ART_1y vs Pre-HIV
AL606970.3	1	0	0	0	1	CD4_TCM	CD4 TCM	Post-ART_1y vs Pre-HIV
AL606970.1	1	0	0	0	1	CD4_TCM	CD4 TCM	Post-ART_1y vs Pre-HIV
AL138918.1	1	0	0	0	1	CD4_TCM	CD4 TCM	Post-ART_1y vs Pre-HIV
AL136099.1	1	0	0	0	1	CD4_TCM	CD4 TCM	Post-ART_1y vs Pre-HIV
AL109924.4	1	0	0	0	1	CD4_TCM	CD4 TCM	Post-ART_1y vs Pre-HIV
AL109924.1	1	0	0	0	1	CD4_TCM	CD4 TCM	Post-ART_1y vs Pre-HIV
AL109924.2	1	0	0	0	1	CD4_TCM	CD4 TCM	Post-ART_1y vs Pre-HIV
AL136129.1	1	0	0	0	1	CD4_TCM	CD4 TCM	Post-ART_1y vs Pre-HIV
LINC01615	1	0	0	0	1	CD4_TCM	CD4 TCM	Post-ART_1y vs Pre-HIV
BX322234.2	1	0	0	0	1	CD4_TCM	CD4 TCM	Post-ART_1y vs Pre-HIV
LINC02519	1	0	0	0	1	CD4_TCM	CD4 TCM	Post-ART_1y vs Pre-HIV
AL049612.1	1	0	0	0	1	CD4_TCM	CD4 TCM	Post-ART_1y vs Pre-HIV
AL596442.4	1	0	0	0	1	CD4_TCM	CD4 TCM	Post-ART_1y vs Pre-HIV
AL596442.3	1	0	0	0	1	CD4_TCM	CD4 TCM	Post-ART_1y vs Pre-HIV
AL596442.1	1	0	0	0	1	CD4_TCM	CD4 TCM	Post-ART_1y vs Pre-HIV
AL596442.2	1	0	0	0	1	CD4_TCM	CD4 TCM	Post-ART_1y vs Pre-HIV
AL109910.1	1	0	0	0	1	CD4_TCM	CD4 TCM	Post-ART_1y vs Pre-HIV
AL078605.1	1	0	0	0	1	CD4_TCM	CD4 TCM	Post-ART_1y vs Pre-HIV
AL731661.1	1	0	0	0	1	CD4_TCM	CD4 TCM	Post-ART_1y vs Pre-HIV
AL731684.1	1	0	0	0	1	CD4_TCM	CD4 TCM	Post-ART_1y vs Pre-HIV
AC215522.3	1	0	0	0	1	CD4_TCM	CD4 TCM	Post-ART_1y vs Pre-HIV
AC093627.6	1	0	0	0	1	CD4_TCM	CD4 TCM	Post-ART_1y vs Pre-HIV
AC093627.22	1	0	0	0	1	CD4_TCM	CD4 TCM	Post-ART_1y vs Pre-HIV
AC093627.7	1	0	0	0	1	CD4_TCM	CD4 TCM	Post-ART_1y vs Pre-HIV
AC093627.2	1	0	0	0	1	CD4_TCM	CD4 TCM	Post-ART_1y vs Pre-HIV
AC093627.3	1	0	0	0	1	CD4_TCM	CD4 TCM	Post-ART_1y vs Pre-HIV
AC187653.1	1	0	0	0	1	CD4_TCM	CD4 TCM	Post-ART_1y vs Pre-HIV
AC226118.1	1	0	0	0	1	CD4_TCM	CD4 TCM	Post-ART_1y vs Pre-HIV
AC073957.2	1	0	0	0	1	CD4_TCM	CD4 TCM	Post-ART_1y vs Pre-HIV
UNCX	1	0	0	0	1	CD4_TCM	CD4 TCM	Post-ART_1y vs Pre-HIV
AC073094.1	1	0	0	0	1	CD4_TCM	CD4 TCM	Post-ART_1y vs Pre-HIV
AC093734.1	1	0	0	0	1	CD4_TCM	CD4 TCM	Post-ART_1y vs Pre-HIV
AC074389.2	1	0	0	0	1	CD4_TCM	CD4 TCM	Post-ART_1y vs Pre-HIV
AC074389.3	1	0	0	0	1	CD4_TCM	CD4 TCM	Post-ART_1y vs Pre-HIV
AC074389.1	1	0	0	0	1	CD4_TCM	CD4 TCM	Post-ART_1y vs Pre-HIV
GRIFIN	1	0	0	0	1	CD4_TCM	CD4 TCM	Post-ART_1y vs Pre-HIV
AC073316.2	1	0	0	0	1	CD4_TCM	CD4 TCM	Post-ART_1y vs Pre-HIV
AC011284.1	1	0	0	0	1	CD4_TCM	CD4 TCM	Post-ART_1y vs Pre-HIV
AC017000.1	1	0	0	0	1	CD4_TCM	CD4 TCM	Post-ART_1y vs Pre-HIV
AC093620.1	1	0	0	0	1	CD4_TCM	CD4 TCM	Post-ART_1y vs Pre-HIV
AC092171.1	1	0	0	0	1	CD4_TCM	CD4 TCM	Post-ART_1y vs Pre-HIV
AC092171.3	1	0	0	0	1	CD4_TCM	CD4 TCM	Post-ART_1y vs Pre-HIV
AC092171.5	1	0	0	0	1	CD4_TCM	CD4 TCM	Post-ART_1y vs Pre-HIV
AC009412.1	1	0	0	0	1	CD4_TCM	CD4 TCM	Post-ART_1y vs Pre-HIV
AC007009.1	1	0	0	0	1	CD4_TCM	CD4 TCM	Post-ART_1y vs Pre-HIV
AC007128.2	1	0	0	0	1	CD4_TCM	CD4 TCM	Post-ART_1y vs Pre-HIV
AC004852.2	1	0	0	0	1	CD4_TCM	CD4 TCM	Post-ART_1y vs Pre-HIV
AC004879.1	1	0	0	0	1	CD4_TCM	CD4 TCM	Post-ART_1y vs Pre-HIV
AC004415.1	1	0	0	0	1	CD4_TCM	CD4 TCM	Post-ART_1y vs Pre-HIV
AC004160.2	1	0	0	0	1	CD4_TCM	CD4 TCM	Post-ART_1y vs Pre-HIV
AC011891.2	1	0	0	0	1	CD4_TCM	CD4 TCM	Post-ART_1y vs Pre-HIV
AC005019.2	1	0	0	0	1	CD4_TCM	CD4 TCM	Post-ART_1y vs Pre-HIV
AC006150.1	1	0	0	0	1	CD4_TCM	CD4 TCM	Post-ART_1y vs Pre-HIV
AC006458.1	1	0	0	0	1	CD4_TCM	CD4 TCM	Post-ART_1y vs Pre-HIV
AC005550.2	1	0	0	0	1	CD4_TCM	CD4 TCM	Post-ART_1y vs Pre-HIV
LINC02587	1	0	0	0	1	CD4_TCM	CD4 TCM	Post-ART_1y vs Pre-HIV
AC005550.1	1	0	0	0	1	CD4_TCM	CD4 TCM	Post-ART_1y vs Pre-HIV
AC006041.1	1	0	0	0	1	CD4_TCM	CD4 TCM	Post-ART_1y vs Pre-HIV
AC005014.3	1	0	0	0	1	CD4_TCM	CD4 TCM	Post-ART_1y vs Pre-HIV
AC006482.1	1	0	0	0	1	CD4_TCM	CD4 TCM	Post-ART_1y vs Pre-HIV
PRPS1L1	1	0	0	0	1	CD4_TCM	CD4 TCM	Post-ART_1y vs Pre-HIV
TWIST1	1	0	0	0	1	CD4_TCM	CD4 TCM	Post-ART_1y vs Pre-HIV
AC003986.2	1	0	0	0	1	CD4_TCM	CD4 TCM	Post-ART_1y vs Pre-HIV
AC003986.3	1	0	0	0	1	CD4_TCM	CD4 TCM	Post-ART_1y vs Pre-HIV
AC003986.1	1	0	0	0	1	CD4_TCM	CD4 TCM	Post-ART_1y vs Pre-HIV
FERD3L	1	0	0	0	1	CD4_TCM	CD4 TCM	Post-ART_1y vs Pre-HIV
AC004543.1	1	0	0	0	1	CD4_TCM	CD4 TCM	Post-ART_1y vs Pre-HIV
AC007001.1	1	0	0	0	1	CD4_TCM	CD4 TCM	Post-ART_1y vs Pre-HIV
MACC1-AS1	1	0	0	0	1	CD4_TCM	CD4 TCM	Post-ART_1y vs Pre-HIV
SP8	1	0	0	0	1	CD4_TCM	CD4 TCM	Post-ART_1y vs Pre-HIV
AC080068.1	1	0	0	0	1	CD4_TCM	CD4 TCM	Post-ART_1y vs Pre-HIV
AC002480.1	1	0	0	0	1	CD4_TCM	CD4 TCM	Post-ART_1y vs Pre-HIV
AC073072.1	1	0	0	0	1	CD4_TCM	CD4 TCM	Post-ART_1y vs Pre-HIV
AC006026.3	1	0	0	0	1	CD4_TCM	CD4 TCM	Post-ART_1y vs Pre-HIV
NPY	1	0	0	0	1	CD4_TCM	CD4 TCM	Post-ART_1y vs Pre-HIV
AC004129.3	1	0	0	0	1	CD4_TCM	CD4 TCM	Post-ART_1y vs Pre-HIV
AC003985.1	1	0	0	0	1	CD4_TCM	CD4 TCM	Post-ART_1y vs Pre-HIV
AC005100.1	1	0	0	0	1	CD4_TCM	CD4 TCM	Post-ART_1y vs Pre-HIV
AC091705.1	1	0	0	0	1	CD4_TCM	CD4 TCM	Post-ART_1y vs Pre-HIV
AC005165.3	1	0	0	0	1	CD4_TCM	CD4 TCM	Post-ART_1y vs Pre-HIV
AC010719.1	1	0	0	0	1	CD4_TCM	CD4 TCM	Post-ART_1y vs Pre-HIV
AC004947.1	1	0	0	0	1	CD4_TCM	CD4 TCM	Post-ART_1y vs Pre-HIV
AC004947.3	1	0	0	0	1	CD4_TCM	CD4 TCM	Post-ART_1y vs Pre-HIV
HOXA2	1	0	0	0	1	CD4_TCM	CD4 TCM	Post-ART_1y vs Pre-HIV
HOXA4	1	0	0	0	1	CD4_TCM	CD4 TCM	Post-ART_1y vs Pre-HIV
HOXA6	1	0	0	0	1	CD4_TCM	CD4 TCM	Post-ART_1y vs Pre-HIV
AC004080.4	1	0	0	0	1	CD4_TCM	CD4 TCM	Post-ART_1y vs Pre-HIV
HOXA10-AS	1	0	0	0	1	CD4_TCM	CD4 TCM	Post-ART_1y vs Pre-HIV
HOXA11	1	0	0	0	1	CD4_TCM	CD4 TCM	Post-ART_1y vs Pre-HIV
HOXA13	1	0	0	0	1	CD4_TCM	CD4 TCM	Post-ART_1y vs Pre-HIV
HOTTIP	1	0	0	0	1	CD4_TCM	CD4 TCM	Post-ART_1y vs Pre-HIV
AC004080.17	1	0	0	0	1	CD4_TCM	CD4 TCM	Post-ART_1y vs Pre-HIV
EVX1-AS	1	0	0	0	1	CD4_TCM	CD4 TCM	Post-ART_1y vs Pre-HIV
EVX1	1	0	0	0	1	CD4_TCM	CD4 TCM	Post-ART_1y vs Pre-HIV
TRIL	1	0	0	0	1	CD4_TCM	CD4 TCM	Post-ART_1y vs Pre-HIV
AC005013.1	1	0	0	0	1	CD4_TCM	CD4 TCM	Post-ART_1y vs Pre-HIV
AC005162.2	1	0	0	0	1	CD4_TCM	CD4 TCM	Post-ART_1y vs Pre-HIV
AC005162.1	1	0	0	0	1	CD4_TCM	CD4 TCM	Post-ART_1y vs Pre-HIV
AC005232.1	1	0	0	0	1	CD4_TCM	CD4 TCM	Post-ART_1y vs Pre-HIV
PRR15	1	0	0	0	1	CD4_TCM	CD4 TCM	Post-ART_1y vs Pre-HIV
AC007036.3	1	0	0	0	1	CD4_TCM	CD4 TCM	Post-ART_1y vs Pre-HIV
ADCYAP1R1	1	0	0	0	1	CD4_TCM	CD4 TCM	Post-ART_1y vs Pre-HIV
NEUROD6	1	0	0	0	1	CD4_TCM	CD4 TCM	Post-ART_1y vs Pre-HIV
AC005090.1	1	0	0	0	1	CD4_TCM	CD4 TCM	Post-ART_1y vs Pre-HIV
AC018637.1	1	0	0	0	1	CD4_TCM	CD4 TCM	Post-ART_1y vs Pre-HIV
AC007350.1	1	0	0	0	1	CD4_TCM	CD4 TCM	Post-ART_1y vs Pre-HIV
AC009531.1	1	0	0	0	1	CD4_TCM	CD4 TCM	Post-ART_1y vs Pre-HIV
AC007652.3	1	0	0	0	1	CD4_TCM	CD4 TCM	Post-ART_1y vs Pre-HIV
AC007652.2	1	0	0	0	1	CD4_TCM	CD4 TCM	Post-ART_1y vs Pre-HIV
AC007652.1	1	0	0	0	1	CD4_TCM	CD4 TCM	Post-ART_1y vs Pre-HIV
AC083864.4	1	0	0	0	1	CD4_TCM	CD4 TCM	Post-ART_1y vs Pre-HIV
AC083864.1	1	0	0	0	1	CD4_TCM	CD4 TCM	Post-ART_1y vs Pre-HIV
AC083864.3	1	0	0	0	1	CD4_TCM	CD4 TCM	Post-ART_1y vs Pre-HIV
TRGJ2	1	0	0	0	1	CD4_TCM	CD4 TCM	Post-ART_1y vs Pre-HIV
TRGJ1	1	0	0	0	1	CD4_TCM	CD4 TCM	Post-ART_1y vs Pre-HIV
TRGVB	1	0	0	0	1	CD4_TCM	CD4 TCM	Post-ART_1y vs Pre-HIV
TRGV6	1	0	0	0	1	CD4_TCM	CD4 TCM	Post-ART_1y vs Pre-HIV
POU6F2-AS1	1	0	0	0	1	CD4_TCM	CD4 TCM	Post-ART_1y vs Pre-HIV
AC004837.3	1	0	0	0	1	CD4_TCM	CD4 TCM	Post-ART_1y vs Pre-HIV
AC005160.1	1	0	0	0	1	CD4_TCM	CD4 TCM	Post-ART_1y vs Pre-HIV
LINC01450	1	0	0	0	1	CD4_TCM	CD4 TCM	Post-ART_1y vs Pre-HIV
LINC01449	1	0	0	0	1	CD4_TCM	CD4 TCM	Post-ART_1y vs Pre-HIV
LINC01448	1	0	0	0	1	CD4_TCM	CD4 TCM	Post-ART_1y vs Pre-HIV
AC010132.1	1	0	0	0	1	CD4_TCM	CD4 TCM	Post-ART_1y vs Pre-HIV
HECW1-IT1	1	0	0	0	1	CD4_TCM	CD4 TCM	Post-ART_1y vs Pre-HIV
LUARIS	1	0	0	0	1	CD4_TCM	CD4 TCM	Post-ART_1y vs Pre-HIV
MYL7	1	0	0	0	1	CD4_TCM	CD4 TCM	Post-ART_1y vs Pre-HIV
CCDC201	1	0	0	0	1	CD4_TCM	CD4 TCM	Post-ART_1y vs Pre-HIV
AC004869.2	1	0	0	0	1	CD4_TCM	CD4 TCM	Post-ART_1y vs Pre-HIV
AC004869.1	1	0	0	0	1	CD4_TCM	CD4 TCM	Post-ART_1y vs Pre-HIV
AC004870.2	1	0	0	0	1	CD4_TCM	CD4 TCM	Post-ART_1y vs Pre-HIV
AC004870.3	1	0	0	0	1	CD4_TCM	CD4 TCM	Post-ART_1y vs Pre-HIV
LINC01447	1	0	0	0	1	CD4_TCM	CD4 TCM	Post-ART_1y vs Pre-HIV
C7orf65	1	0	0	0	1	CD4_TCM	CD4 TCM	Post-ART_1y vs Pre-HIV
LINC00525	1	0	0	0	1	CD4_TCM	CD4 TCM	Post-ART_1y vs Pre-HIV
AC091770.1	1	0	0	0	1	CD4_TCM	CD4 TCM	Post-ART_1y vs Pre-HIV
LINC02838	1	0	0	0	1	CD4_TCM	CD4 TCM	Post-ART_1y vs Pre-HIV
CDC14C	1	0	0	0	1	CD4_TCM	CD4 TCM	Post-ART_1y vs Pre-HIV
AC034148.1	1	0	0	0	1	CD4_TCM	CD4 TCM	Post-ART_1y vs Pre-HIV
AC020743.3	1	0	0	0	1	CD4_TCM	CD4 TCM	Post-ART_1y vs Pre-HIV
AC004920.1	1	0	0	0	1	CD4_TCM	CD4 TCM	Post-ART_1y vs Pre-HIV
AC005999.1	1	0	0	0	1	CD4_TCM	CD4 TCM	Post-ART_1y vs Pre-HIV
AC006478.1	1	0	0	0	1	CD4_TCM	CD4 TCM	Post-ART_1y vs Pre-HIV
AC006478.2	1	0	0	0	1	CD4_TCM	CD4 TCM	Post-ART_1y vs Pre-HIV
AC079763.1	1	0	0	0	1	CD4_TCM	CD4 TCM	Post-ART_1y vs Pre-HIV
POM121L12	1	0	0	0	1	CD4_TCM	CD4 TCM	Post-ART_1y vs Pre-HIV
AC009468.2	1	0	0	0	1	CD4_TCM	CD4 TCM	Post-ART_1y vs Pre-HIV
AC009468.1	1	0	0	0	1	CD4_TCM	CD4 TCM	Post-ART_1y vs Pre-HIV
LINC02854	1	0	0	0	1	CD4_TCM	CD4 TCM	Post-ART_1y vs Pre-HIV
AC092848.2	1	0	0	0	1	CD4_TCM	CD4 TCM	Post-ART_1y vs Pre-HIV
AC092848.1	1	0	0	0	1	CD4_TCM	CD4 TCM	Post-ART_1y vs Pre-HIV
VSTM2A	1	0	0	0	1	CD4_TCM	CD4 TCM	Post-ART_1y vs Pre-HIV
VSTM2A-OT1	1	0	0	0	1	CD4_TCM	CD4 TCM	Post-ART_1y vs Pre-HIV
AC011228.1	1	0	0	0	1	CD4_TCM	CD4 TCM	Post-ART_1y vs Pre-HIV
EGFR-AS1	1	0	0	0	1	CD4_TCM	CD4 TCM	Post-ART_1y vs Pre-HIV
AC099681.3	1	0	0	0	1	CD4_TCM	CD4 TCM	Post-ART_1y vs Pre-HIV
AC006970.3	1	0	0	0	1	CD4_TCM	CD4 TCM	Post-ART_1y vs Pre-HIV
AC092447.4	1	0	0	0	1	CD4_TCM	CD4 TCM	Post-ART_1y vs Pre-HIV
AC092447.8	1	0	0	0	1	CD4_TCM	CD4 TCM	Post-ART_1y vs Pre-HIV
AC092447.5	1	0	0	0	1	CD4_TCM	CD4 TCM	Post-ART_1y vs Pre-HIV
AC095038.5	1	0	0	0	1	CD4_TCM	CD4 TCM	Post-ART_1y vs Pre-HIV
AC099654.15	1	0	0	0	1	CD4_TCM	CD4 TCM	Post-ART_1y vs Pre-HIV
AC099654.1	1	0	0	0	1	CD4_TCM	CD4 TCM	Post-ART_1y vs Pre-HIV
AC099654.16	1	0	0	0	1	CD4_TCM	CD4 TCM	Post-ART_1y vs Pre-HIV
AC237221.1	1	0	0	0	1	CD4_TCM	CD4 TCM	Post-ART_1y vs Pre-HIV
AC006455.1	1	0	0	0	1	CD4_TCM	CD4 TCM	Post-ART_1y vs Pre-HIV
AC006455.5	1	0	0	0	1	CD4_TCM	CD4 TCM	Post-ART_1y vs Pre-HIV
AC006455.4	1	0	0	0	1	CD4_TCM	CD4 TCM	Post-ART_1y vs Pre-HIV
AC073188.3	1	0	0	0	1	CD4_TCM	CD4 TCM	Post-ART_1y vs Pre-HIV
AC073188.4	1	0	0	0	1	CD4_TCM	CD4 TCM	Post-ART_1y vs Pre-HIV
AC073188.2	1	0	0	0	1	CD4_TCM	CD4 TCM	Post-ART_1y vs Pre-HIV
AC073188.5	1	0	0	0	1	CD4_TCM	CD4 TCM	Post-ART_1y vs Pre-HIV
AC073188.6	1	0	0	0	1	CD4_TCM	CD4 TCM	Post-ART_1y vs Pre-HIV
AC115220.1	1	0	0	0	1	CD4_TCM	CD4 TCM	Post-ART_1y vs Pre-HIV
LINC01005	1	0	0	0	1	CD4_TCM	CD4 TCM	Post-ART_1y vs Pre-HIV
AC091685.1	1	0	0	0	1	CD4_TCM	CD4 TCM	Post-ART_1y vs Pre-HIV
ZNF735	1	0	0	0	1	CD4_TCM	CD4 TCM	Post-ART_1y vs Pre-HIV
AC016769.5	1	0	0	0	1	CD4_TCM	CD4 TCM	Post-ART_1y vs Pre-HIV
AC073349.5	1	0	0	0	1	CD4_TCM	CD4 TCM	Post-ART_1y vs Pre-HIV
AC073210.3	1	0	0	0	1	CD4_TCM	CD4 TCM	Post-ART_1y vs Pre-HIV
AC114501.3	1	0	0	0	1	CD4_TCM	CD4 TCM	Post-ART_1y vs Pre-HIV
AC093582.1	1	0	0	0	1	CD4_TCM	CD4 TCM	Post-ART_1y vs Pre-HIV
AC005482.1	1	0	0	0	1	CD4_TCM	CD4 TCM	Post-ART_1y vs Pre-HIV
AC104688.1	1	0	0	0	1	CD4_TCM	CD4 TCM	Post-ART_1y vs Pre-HIV
AC069280.2	1	0	0	0	1	CD4_TCM	CD4 TCM	Post-ART_1y vs Pre-HIV
AC069280.1	1	0	0	0	1	CD4_TCM	CD4 TCM	Post-ART_1y vs Pre-HIV
SPDYE8P	1	0	0	0	1	CD4_TCM	CD4 TCM	Post-ART_1y vs Pre-HIV
SPDYE17	1	0	0	0	1	CD4_TCM	CD4 TCM	Post-ART_1y vs Pre-HIV
CLDN3	1	0	0	0	1	CD4_TCM	CD4 TCM	Post-ART_1y vs Pre-HIV
TMEM270	1	0	0	0	1	CD4_TCM	CD4 TCM	Post-ART_1y vs Pre-HIV
AC099398.1	1	0	0	0	1	CD4_TCM	CD4 TCM	Post-ART_1y vs Pre-HIV
ELN-AS1	1	0	0	0	1	CD4_TCM	CD4 TCM	Post-ART_1y vs Pre-HIV
AC211433.2	1	0	0	0	1	CD4_TCM	CD4 TCM	Post-ART_1y vs Pre-HIV
AC211486.7	1	0	0	0	1	CD4_TCM	CD4 TCM	Post-ART_1y vs Pre-HIV
AC211486.8	1	0	0	0	1	CD4_TCM	CD4 TCM	Post-ART_1y vs Pre-HIV
AC211486.6	1	0	0	0	1	CD4_TCM	CD4 TCM	Post-ART_1y vs Pre-HIV
AC007003.1	1	0	0	0	1	CD4_TCM	CD4 TCM	Post-ART_1y vs Pre-HIV
AC006043.1	1	0	0	0	1	CD4_TCM	CD4 TCM	Post-ART_1y vs Pre-HIV
MAGI2-AS1	1	0	0	0	1	CD4_TCM	CD4 TCM	Post-ART_1y vs Pre-HIV
MAGI2-AS2	1	0	0	0	1	CD4_TCM	CD4 TCM	Post-ART_1y vs Pre-HIV
AC074024.1	1	0	0	0	1	CD4_TCM	CD4 TCM	Post-ART_1y vs Pre-HIV
AC073048.1	1	0	0	0	1	CD4_TCM	CD4 TCM	Post-ART_1y vs Pre-HIV
AC079799.1	1	0	0	0	1	CD4_TCM	CD4 TCM	Post-ART_1y vs Pre-HIV
AC004023.1	1	0	0	0	1	CD4_TCM	CD4 TCM	Post-ART_1y vs Pre-HIV
TEX47	1	0	0	0	1	CD4_TCM	CD4 TCM	Post-ART_1y vs Pre-HIV
STEAP1	1	0	0	0	1	CD4_TCM	CD4 TCM	Post-ART_1y vs Pre-HIV
AC002064.2	1	0	0	0	1	CD4_TCM	CD4 TCM	Post-ART_1y vs Pre-HIV
FAM237B	1	0	0	0	1	CD4_TCM	CD4 TCM	Post-ART_1y vs Pre-HIV
AC002458.1	1	0	0	0	1	CD4_TCM	CD4 TCM	Post-ART_1y vs Pre-HIV
TFPI2	1	0	0	0	1	CD4_TCM	CD4 TCM	Post-ART_1y vs Pre-HIV
AC002076.1	1	0	0	0	1	CD4_TCM	CD4 TCM	Post-ART_1y vs Pre-HIV
AC003092.1	1	0	0	0	1	CD4_TCM	CD4 TCM	Post-ART_1y vs Pre-HIV
AC003092.2	1	0	0	0	1	CD4_TCM	CD4 TCM	Post-ART_1y vs Pre-HIV
PON3	1	0	0	0	1	CD4_TCM	CD4 TCM	Post-ART_1y vs Pre-HIV
AC005021.1	1	0	0	0	1	CD4_TCM	CD4 TCM	Post-ART_1y vs Pre-HIV
AC002451.1	1	0	0	0	1	CD4_TCM	CD4 TCM	Post-ART_1y vs Pre-HIV
DLX6-AS1	1	0	0	0	1	CD4_TCM	CD4 TCM	Post-ART_1y vs Pre-HIV
DLX6	1	0	0	0	1	CD4_TCM	CD4 TCM	Post-ART_1y vs Pre-HIV
DLX5	1	0	0	0	1	CD4_TCM	CD4 TCM	Post-ART_1y vs Pre-HIV
TAC1	1	0	0	0	1	CD4_TCM	CD4 TCM	Post-ART_1y vs Pre-HIV
BHLHA15	1	0	0	0	1	CD4_TCM	CD4 TCM	Post-ART_1y vs Pre-HIV
NPTX2	1	0	0	0	1	CD4_TCM	CD4 TCM	Post-ART_1y vs Pre-HIV
GJC3	1	0	0	0	1	CD4_TCM	CD4 TCM	Post-ART_1y vs Pre-HIV
AZGP1	1	0	0	0	1	CD4_TCM	CD4 TCM	Post-ART_1y vs Pre-HIV
MUC3A	1	0	0	0	1	CD4_TCM	CD4 TCM	Post-ART_1y vs Pre-HIV
VGF	1	0	0	0	1	CD4_TCM	CD4 TCM	Post-ART_1y vs Pre-HIV
LNCPRESS1	1	0	0	0	1	CD4_TCM	CD4 TCM	Post-ART_1y vs Pre-HIV
LINC01007	1	0	0	0	1	CD4_TCM	CD4 TCM	Post-ART_1y vs Pre-HIV
MYL10	1	0	0	0	1	CD4_TCM	CD4 TCM	Post-ART_1y vs Pre-HIV
NFE4	1	0	0	0	1	CD4_TCM	CD4 TCM	Post-ART_1y vs Pre-HIV
AC073127.1	1	0	0	0	1	CD4_TCM	CD4 TCM	Post-ART_1y vs Pre-HIV
AC005050.1	1	0	0	0	1	CD4_TCM	CD4 TCM	Post-ART_1y vs Pre-HIV
AC005050.2	1	0	0	0	1	CD4_TCM	CD4 TCM	Post-ART_1y vs Pre-HIV
C7orf66	1	0	0	0	1	CD4_TCM	CD4 TCM	Post-ART_1y vs Pre-HIV
AC003077.1	1	0	0	0	1	CD4_TCM	CD4 TCM	Post-ART_1y vs Pre-HIV
AC018464.1	1	0	0	0	1	CD4_TCM	CD4 TCM	Post-ART_1y vs Pre-HIV
AC073348.2	1	0	0	0	1	CD4_TCM	CD4 TCM	Post-ART_1y vs Pre-HIV
AC073626.1	1	0	0	0	1	CD4_TCM	CD4 TCM	Post-ART_1y vs Pre-HIV
AC003992.1	1	0	0	0	1	CD4_TCM	CD4 TCM	Post-ART_1y vs Pre-HIV
AC093714.1	1	0	0	0	1	CD4_TCM	CD4 TCM	Post-ART_1y vs Pre-HIV
AC093714.2	1	0	0	0	1	CD4_TCM	CD4 TCM	Post-ART_1y vs Pre-HIV
AC006159.2	1	0	0	0	1	CD4_TCM	CD4 TCM	Post-ART_1y vs Pre-HIV
AC002542.6	1	0	0	0	1	CD4_TCM	CD4 TCM	Post-ART_1y vs Pre-HIV
AC002465.1	1	0	0	0	1	CD4_TCM	CD4 TCM	Post-ART_1y vs Pre-HIV
CFTR-AS1	1	0	0	0	1	CD4_TCM	CD4 TCM	Post-ART_1y vs Pre-HIV
AC000061.1	1	0	0	0	1	CD4_TCM	CD4 TCM	Post-ART_1y vs Pre-HIV
AC004946.2	1	0	0	0	1	CD4_TCM	CD4 TCM	Post-ART_1y vs Pre-HIV
AC004888.1	1	0	0	0	1	CD4_TCM	CD4 TCM	Post-ART_1y vs Pre-HIV
AC006364.1	1	0	0	0	1	CD4_TCM	CD4 TCM	Post-ART_1y vs Pre-HIV
AC004875.1	1	0	0	0	1	CD4_TCM	CD4 TCM	Post-ART_1y vs Pre-HIV
FEZF1	1	0	0	0	1	CD4_TCM	CD4 TCM	Post-ART_1y vs Pre-HIV
FEZF1-AS1	1	0	0	0	1	CD4_TCM	CD4 TCM	Post-ART_1y vs Pre-HIV
RNF133	1	0	0	0	1	CD4_TCM	CD4 TCM	Post-ART_1y vs Pre-HIV
RNF148	1	0	0	0	1	CD4_TCM	CD4 TCM	Post-ART_1y vs Pre-HIV
TAS2R16	1	0	0	0	1	CD4_TCM	CD4 TCM	Post-ART_1y vs Pre-HIV
SLC13A1	1	0	0	0	1	CD4_TCM	CD4 TCM	Post-ART_1y vs Pre-HIV
AC073323.1	1	0	0	0	1	CD4_TCM	CD4 TCM	Post-ART_1y vs Pre-HIV
SPAM1	1	0	0	0	1	CD4_TCM	CD4 TCM	Post-ART_1y vs Pre-HIV
TMEM229A	1	0	0	0	1	CD4_TCM	CD4 TCM	Post-ART_1y vs Pre-HIV
AC006148.2	1	0	0	0	1	CD4_TCM	CD4 TCM	Post-ART_1y vs Pre-HIV
SSU72P8	1	0	0	0	1	CD4_TCM	CD4 TCM	Post-ART_1y vs Pre-HIV
AC003975.1	1	0	0	0	1	CD4_TCM	CD4 TCM	Post-ART_1y vs Pre-HIV
AC002057.1	1	0	0	0	1	CD4_TCM	CD4 TCM	Post-ART_1y vs Pre-HIV
AC000099.1	1	0	0	0	1	CD4_TCM	CD4 TCM	Post-ART_1y vs Pre-HIV
PAX4	1	0	0	0	1	CD4_TCM	CD4 TCM	Post-ART_1y vs Pre-HIV
AC018635.2	1	0	0	0	1	CD4_TCM	CD4 TCM	Post-ART_1y vs Pre-HIV
FLNC	1	0	0	0	1	CD4_TCM	CD4 TCM	Post-ART_1y vs Pre-HIV
AC011005.1	1	0	0	0	1	CD4_TCM	CD4 TCM	Post-ART_1y vs Pre-HIV
AC011005.4	1	0	0	0	1	CD4_TCM	CD4 TCM	Post-ART_1y vs Pre-HIV
CPA1	1	0	0	0	1	CD4_TCM	CD4 TCM	Post-ART_1y vs Pre-HIV
AC007938.1	1	0	0	0	1	CD4_TCM	CD4 TCM	Post-ART_1y vs Pre-HIV
KLF14	1	0	0	0	1	CD4_TCM	CD4 TCM	Post-ART_1y vs Pre-HIV
AC009518.1	1	0	0	0	1	CD4_TCM	CD4 TCM	Post-ART_1y vs Pre-HIV
AC009365.3	1	0	0	0	1	CD4_TCM	CD4 TCM	Post-ART_1y vs Pre-HIV
AC008154.2	1	0	0	0	1	CD4_TCM	CD4 TCM	Post-ART_1y vs Pre-HIV
AC008154.1	1	0	0	0	1	CD4_TCM	CD4 TCM	Post-ART_1y vs Pre-HIV
AKR1B10	1	0	0	0	1	CD4_TCM	CD4 TCM	Post-ART_1y vs Pre-HIV
LUZP6	1	0	0	0	1	CD4_TCM	CD4 TCM	Post-ART_1y vs Pre-HIV
AC078842.2	1	0	0	0	1	CD4_TCM	CD4 TCM	Post-ART_1y vs Pre-HIV
AC083867.2	1	0	0	0	1	CD4_TCM	CD4 TCM	Post-ART_1y vs Pre-HIV
AC005692.1	1	0	0	0	1	CD4_TCM	CD4 TCM	Post-ART_1y vs Pre-HIV
AC005692.2	1	0	0	0	1	CD4_TCM	CD4 TCM	Post-ART_1y vs Pre-HIV
AC073878.2	1	0	0	0	1	CD4_TCM	CD4 TCM	Post-ART_1y vs Pre-HIV
PRSS37	1	0	0	0	1	CD4_TCM	CD4 TCM	Post-ART_1y vs Pre-HIV
OR9A4	1	0	0	0	1	CD4_TCM	CD4 TCM	Post-ART_1y vs Pre-HIV
TAS2R38	1	0	0	0	1	CD4_TCM	CD4 TCM	Post-ART_1y vs Pre-HIV
PRSS58	1	0	0	0	1	CD4_TCM	CD4 TCM	Post-ART_1y vs Pre-HIV
AC245088.2	1	0	0	0	1	CD4_TCM	CD4 TCM	Post-ART_1y vs Pre-HIV
TRBV7-1	1	0	0	0	1	CD4_TCM	CD4 TCM	Post-ART_1y vs Pre-HIV
TRBV8-1	1	0	0	0	1	CD4_TCM	CD4 TCM	Post-ART_1y vs Pre-HIV
TRBV5-2	1	0	0	0	1	CD4_TCM	CD4 TCM	Post-ART_1y vs Pre-HIV
TRBV6-4	1	0	0	0	1	CD4_TCM	CD4 TCM	Post-ART_1y vs Pre-HIV
TRBV8-2	1	0	0	0	1	CD4_TCM	CD4 TCM	Post-ART_1y vs Pre-HIV
TRBV5-3	1	0	0	0	1	CD4_TCM	CD4 TCM	Post-ART_1y vs Pre-HIV
TRBV10-1	1	0	0	0	1	CD4_TCM	CD4 TCM	Post-ART_1y vs Pre-HIV
TRBV12-1	1	0	0	0	1	CD4_TCM	CD4 TCM	Post-ART_1y vs Pre-HIV
TRBV10-2	1	0	0	0	1	CD4_TCM	CD4 TCM	Post-ART_1y vs Pre-HIV
TRBV12-2	1	0	0	0	1	CD4_TCM	CD4 TCM	Post-ART_1y vs Pre-HIV
TRBV6-8	1	0	0	0	1	CD4_TCM	CD4 TCM	Post-ART_1y vs Pre-HIV
TRBV12-4	1	0	0	0	1	CD4_TCM	CD4 TCM	Post-ART_1y vs Pre-HIV
TRBV12-5	1	0	0	0	1	CD4_TCM	CD4 TCM	Post-ART_1y vs Pre-HIV
TRBV16	1	0	0	0	1	CD4_TCM	CD4 TCM	Post-ART_1y vs Pre-HIV
TRBVA	1	0	0	0	1	CD4_TCM	CD4 TCM	Post-ART_1y vs Pre-HIV
TRBV26	1	0	0	0	1	CD4_TCM	CD4 TCM	Post-ART_1y vs Pre-HIV
PRSS1	1	0	0	0	1	CD4_TCM	CD4 TCM	Post-ART_1y vs Pre-HIV
TRBD1	1	0	0	0	1	CD4_TCM	CD4 TCM	Post-ART_1y vs Pre-HIV
TRBJ1-5	1	0	0	0	1	CD4_TCM	CD4 TCM	Post-ART_1y vs Pre-HIV
TRBJ2-4	1	0	0	0	1	CD4_TCM	CD4 TCM	Post-ART_1y vs Pre-HIV
TRBJ2-6	1	0	0	0	1	CD4_TCM	CD4 TCM	Post-ART_1y vs Pre-HIV
OR9A2	1	0	0	0	1	CD4_TCM	CD4 TCM	Post-ART_1y vs Pre-HIV
OR6V1	1	0	0	0	1	CD4_TCM	CD4 TCM	Post-ART_1y vs Pre-HIV
PIP	1	0	0	0	1	CD4_TCM	CD4 TCM	Post-ART_1y vs Pre-HIV
TAS2R39	1	0	0	0	1	CD4_TCM	CD4 TCM	Post-ART_1y vs Pre-HIV
TAS2R40	1	0	0	0	1	CD4_TCM	CD4 TCM	Post-ART_1y vs Pre-HIV
FAM131B	1	0	0	0	1	CD4_TCM	CD4 TCM	Post-ART_1y vs Pre-HIV
AC093673.2	1	0	0	0	1	CD4_TCM	CD4 TCM	Post-ART_1y vs Pre-HIV
TAS2R41	1	0	0	0	1	CD4_TCM	CD4 TCM	Post-ART_1y vs Pre-HIV
CTAGE15	1	0	0	0	1	CD4_TCM	CD4 TCM	Post-ART_1y vs Pre-HIV
OR2F2	1	0	0	0	1	CD4_TCM	CD4 TCM	Post-ART_1y vs Pre-HIV
OR6B1	1	0	0	0	1	CD4_TCM	CD4 TCM	Post-ART_1y vs Pre-HIV
OR2A2	1	0	0	0	1	CD4_TCM	CD4 TCM	Post-ART_1y vs Pre-HIV
OR2A14	1	0	0	0	1	CD4_TCM	CD4 TCM	Post-ART_1y vs Pre-HIV
CTAGE4	1	0	0	0	1	CD4_TCM	CD4 TCM	Post-ART_1y vs Pre-HIV
CTAGE8	1	0	0	0	1	CD4_TCM	CD4 TCM	Post-ART_1y vs Pre-HIV
AC006007.1	1	0	0	0	1	CD4_TCM	CD4 TCM	Post-ART_1y vs Pre-HIV
AC006004.1	1	0	0	0	1	CD4_TCM	CD4 TCM	Post-ART_1y vs Pre-HIV
AC005518.1	1	0	0	0	1	CD4_TCM	CD4 TCM	Post-ART_1y vs Pre-HIV
AC073111.1	1	0	0	0	1	CD4_TCM	CD4 TCM	Post-ART_1y vs Pre-HIV
ASB10	1	0	0	0	1	CD4_TCM	CD4 TCM	Post-ART_1y vs Pre-HIV
AC074257.1	1	0	0	0	1	CD4_TCM	CD4 TCM	Post-ART_1y vs Pre-HIV
AC073236.1	1	0	0	0	1	CD4_TCM	CD4 TCM	Post-ART_1y vs Pre-HIV
AC006019.1	1	0	0	0	1	CD4_TCM	CD4 TCM	Post-ART_1y vs Pre-HIV
AC024730.1	1	0	0	0	1	CD4_TCM	CD4 TCM	Post-ART_1y vs Pre-HIV
AC073336.1	1	0	0	0	1	CD4_TCM	CD4 TCM	Post-ART_1y vs Pre-HIV
AC093726.1	1	0	0	0	1	CD4_TCM	CD4 TCM	Post-ART_1y vs Pre-HIV
HTR5A	1	0	0	0	1	CD4_TCM	CD4 TCM	Post-ART_1y vs Pre-HIV
AC099552.1	1	0	0	0	1	CD4_TCM	CD4 TCM	Post-ART_1y vs Pre-HIV
AC099552.3	1	0	0	0	1	CD4_TCM	CD4 TCM	Post-ART_1y vs Pre-HIV
AC099552.2	1	0	0	0	1	CD4_TCM	CD4 TCM	Post-ART_1y vs Pre-HIV
AC008060.1	1	0	0	0	1	CD4_TCM	CD4 TCM	Post-ART_1y vs Pre-HIV
AC008060.4	1	0	0	0	1	CD4_TCM	CD4 TCM	Post-ART_1y vs Pre-HIV
AC008060.5	1	0	0	0	1	CD4_TCM	CD4 TCM	Post-ART_1y vs Pre-HIV
EN2	1	0	0	0	1	CD4_TCM	CD4 TCM	Post-ART_1y vs Pre-HIV
CNPY1	1	0	0	0	1	CD4_TCM	CD4 TCM	Post-ART_1y vs Pre-HIV
AC008060.2	1	0	0	0	1	CD4_TCM	CD4 TCM	Post-ART_1y vs Pre-HIV
AC009403.3	1	0	0	0	1	CD4_TCM	CD4 TCM	Post-ART_1y vs Pre-HIV
AC021218.1	1	0	0	0	1	CD4_TCM	CD4 TCM	Post-ART_1y vs Pre-HIV
AC006357.1	1	0	0	0	1	CD4_TCM	CD4 TCM	Post-ART_1y vs Pre-HIV
MNX1	1	0	0	0	1	CD4_TCM	CD4 TCM	Post-ART_1y vs Pre-HIV
MNX1-AS2	1	0	0	0	1	CD4_TCM	CD4 TCM	Post-ART_1y vs Pre-HIV
MNX1-AS1	1	0	0	0	1	CD4_TCM	CD4 TCM	Post-ART_1y vs Pre-HIV
AC006967.2	1	0	0	0	1	CD4_TCM	CD4 TCM	Post-ART_1y vs Pre-HIV
AC006967.3	1	0	0	0	1	CD4_TCM	CD4 TCM	Post-ART_1y vs Pre-HIV
AC004975.2	1	0	0	0	1	CD4_TCM	CD4 TCM	Post-ART_1y vs Pre-HIV
AC006003.1	1	0	0	0	1	CD4_TCM	CD4 TCM	Post-ART_1y vs Pre-HIV
AC011899.4	1	0	0	0	1	CD4_TCM	CD4 TCM	Post-ART_1y vs Pre-HIV
AC011899.1	1	0	0	0	1	CD4_TCM	CD4 TCM	Post-ART_1y vs Pre-HIV
AC078942.1	1	0	0	0	1	CD4_TCM	CD4 TCM	Post-ART_1y vs Pre-HIV
LINC01022	1	0	0	0	1	CD4_TCM	CD4 TCM	Post-ART_1y vs Pre-HIV
AC004863.1	1	0	0	0	1	CD4_TCM	CD4 TCM	Post-ART_1y vs Pre-HIV
AC007269.1	1	0	0	0	1	CD4_TCM	CD4 TCM	Post-ART_1y vs Pre-HIV
AC144568.2	1	0	0	0	1	CD4_TCM	CD4 TCM	Post-ART_1y vs Pre-HIV
OR4F21	1	0	0	0	1	CD4_TCM	CD4 TCM	Post-ART_1y vs Pre-HIV
AC100797.5	1	0	0	0	1	CD4_TCM	CD4 TCM	Post-ART_1y vs Pre-HIV
AC026950.2	1	0	0	0	1	CD4_TCM	CD4 TCM	Post-ART_1y vs Pre-HIV
AC129915.3	1	0	0	0	1	CD4_TCM	CD4 TCM	Post-ART_1y vs Pre-HIV
AC110288.1	1	0	0	0	1	CD4_TCM	CD4 TCM	Post-ART_1y vs Pre-HIV
AF067845.1	1	0	0	0	1	CD4_TCM	CD4 TCM	Post-ART_1y vs Pre-HIV
AF067845.5	1	0	0	0	1	CD4_TCM	CD4 TCM	Post-ART_1y vs Pre-HIV
AF067845.4	1	0	0	0	1	CD4_TCM	CD4 TCM	Post-ART_1y vs Pre-HIV
AC019257.9	1	0	0	0	1	CD4_TCM	CD4 TCM	Post-ART_1y vs Pre-HIV
AC019257.2	1	0	0	0	1	CD4_TCM	CD4 TCM	Post-ART_1y vs Pre-HIV
AC245164.1	1	0	0	0	1	CD4_TCM	CD4 TCM	Post-ART_1y vs Pre-HIV
AC245519.1	1	0	0	0	1	CD4_TCM	CD4 TCM	Post-ART_1y vs Pre-HIV
AC245519.2	1	0	0	0	1	CD4_TCM	CD4 TCM	Post-ART_1y vs Pre-HIV
AC026991.1	1	0	0	0	1	CD4_TCM	CD4 TCM	Post-ART_1y vs Pre-HIV
AC026991.2	1	0	0	0	1	CD4_TCM	CD4 TCM	Post-ART_1y vs Pre-HIV
AC027251.1	1	0	0	0	1	CD4_TCM	CD4 TCM	Post-ART_1y vs Pre-HIV
AC010941.1	1	0	0	0	1	CD4_TCM	CD4 TCM	Post-ART_1y vs Pre-HIV
AC022068.1	1	0	0	0	1	CD4_TCM	CD4 TCM	Post-ART_1y vs Pre-HIV
AC004944.1	1	0	0	0	1	CD4_TCM	CD4 TCM	Post-ART_1y vs Pre-HIV
AC084768.1	1	0	0	0	1	CD4_TCM	CD4 TCM	Post-ART_1y vs Pre-HIV
AC087369.2	1	0	0	0	1	CD4_TCM	CD4 TCM	Post-ART_1y vs Pre-HIV
AC079054.1	1	0	0	0	1	CD4_TCM	CD4 TCM	Post-ART_1y vs Pre-HIV
AF233439.3	1	0	0	0	1	CD4_TCM	CD4 TCM	Post-ART_1y vs Pre-HIV
AF233439.2	1	0	0	0	1	CD4_TCM	CD4 TCM	Post-ART_1y vs Pre-HIV
DEFA1	1	0	0	0	1	CD4_TCM	CD4 TCM	Post-ART_1y vs Pre-HIV
DEFA1B	1	0	0	0	1	CD4_TCM	CD4 TCM	Post-ART_1y vs Pre-HIV
DEFA3	1	0	0	0	1	CD4_TCM	CD4 TCM	Post-ART_1y vs Pre-HIV
DEFA5	1	0	0	0	1	CD4_TCM	CD4 TCM	Post-ART_1y vs Pre-HIV
USP17L1	1	0	0	0	1	CD4_TCM	CD4 TCM	Post-ART_1y vs Pre-HIV
USP17L4	1	0	0	0	1	CD4_TCM	CD4 TCM	Post-ART_1y vs Pre-HIV
DEFB4B	1	0	0	0	1	CD4_TCM	CD4 TCM	Post-ART_1y vs Pre-HIV
DEFB103B	1	0	0	0	1	CD4_TCM	CD4 TCM	Post-ART_1y vs Pre-HIV
SPAG11B	1	0	0	0	1	CD4_TCM	CD4 TCM	Post-ART_1y vs Pre-HIV
DEFB104B	1	0	0	0	1	CD4_TCM	CD4 TCM	Post-ART_1y vs Pre-HIV
DEFB106B	1	0	0	0	1	CD4_TCM	CD4 TCM	Post-ART_1y vs Pre-HIV
DEFB105B	1	0	0	0	1	CD4_TCM	CD4 TCM	Post-ART_1y vs Pre-HIV
DEFB107B	1	0	0	0	1	CD4_TCM	CD4 TCM	Post-ART_1y vs Pre-HIV
PRR23D1	1	0	0	0	1	CD4_TCM	CD4 TCM	Post-ART_1y vs Pre-HIV
AC134684.11	1	0	0	0	1	CD4_TCM	CD4 TCM	Post-ART_1y vs Pre-HIV
AC134684.8	1	0	0	0	1	CD4_TCM	CD4 TCM	Post-ART_1y vs Pre-HIV
AC134684.9	1	0	0	0	1	CD4_TCM	CD4 TCM	Post-ART_1y vs Pre-HIV
AC084121.9	1	0	0	0	1	CD4_TCM	CD4 TCM	Post-ART_1y vs Pre-HIV
AC084121.11	1	0	0	0	1	CD4_TCM	CD4 TCM	Post-ART_1y vs Pre-HIV
AC084121.6	1	0	0	0	1	CD4_TCM	CD4 TCM	Post-ART_1y vs Pre-HIV
AC084121.12	1	0	0	0	1	CD4_TCM	CD4 TCM	Post-ART_1y vs Pre-HIV
AC084121.8	1	0	0	0	1	CD4_TCM	CD4 TCM	Post-ART_1y vs Pre-HIV
AC084121.7	1	0	0	0	1	CD4_TCM	CD4 TCM	Post-ART_1y vs Pre-HIV
AC084121.5	1	0	0	0	1	CD4_TCM	CD4 TCM	Post-ART_1y vs Pre-HIV
AC084121.13	1	0	0	0	1	CD4_TCM	CD4 TCM	Post-ART_1y vs Pre-HIV
PRR23D2	1	0	0	0	1	CD4_TCM	CD4 TCM	Post-ART_1y vs Pre-HIV
DEFB107A	1	0	0	0	1	CD4_TCM	CD4 TCM	Post-ART_1y vs Pre-HIV
DEFB105A	1	0	0	0	1	CD4_TCM	CD4 TCM	Post-ART_1y vs Pre-HIV
DEFB106A	1	0	0	0	1	CD4_TCM	CD4 TCM	Post-ART_1y vs Pre-HIV
DEFB104A	1	0	0	0	1	CD4_TCM	CD4 TCM	Post-ART_1y vs Pre-HIV
SPAG11A	1	0	0	0	1	CD4_TCM	CD4 TCM	Post-ART_1y vs Pre-HIV
DEFB103A	1	0	0	0	1	CD4_TCM	CD4 TCM	Post-ART_1y vs Pre-HIV
DEFB4A	1	0	0	0	1	CD4_TCM	CD4 TCM	Post-ART_1y vs Pre-HIV
ZNF705B	1	0	0	0	1	CD4_TCM	CD4 TCM	Post-ART_1y vs Pre-HIV
USP17L8	1	0	0	0	1	CD4_TCM	CD4 TCM	Post-ART_1y vs Pre-HIV
USP17L3	1	0	0	0	1	CD4_TCM	CD4 TCM	Post-ART_1y vs Pre-HIV
AC068020.1	1	0	0	0	1	CD4_TCM	CD4 TCM	Post-ART_1y vs Pre-HIV
AC114550.2	1	0	0	0	1	CD4_TCM	CD4 TCM	Post-ART_1y vs Pre-HIV
AC114550.3	1	0	0	0	1	CD4_TCM	CD4 TCM	Post-ART_1y vs Pre-HIV
AC114550.1	1	0	0	0	1	CD4_TCM	CD4 TCM	Post-ART_1y vs Pre-HIV
AC087269.3	1	0	0	0	1	CD4_TCM	CD4 TCM	Post-ART_1y vs Pre-HIV
CLDN23	1	0	0	0	1	CD4_TCM	CD4 TCM	Post-ART_1y vs Pre-HIV
AC022784.3	1	0	0	0	1	CD4_TCM	CD4 TCM	Post-ART_1y vs Pre-HIV
LINC00599	1	0	0	0	1	CD4_TCM	CD4 TCM	Post-ART_1y vs Pre-HIV
LINC00529	1	0	0	0	1	CD4_TCM	CD4 TCM	Post-ART_1y vs Pre-HIV
AF131216.3	1	0	0	0	1	CD4_TCM	CD4 TCM	Post-ART_1y vs Pre-HIV
C8orf49	1	0	0	0	1	CD4_TCM	CD4 TCM	Post-ART_1y vs Pre-HIV
AC025857.2	1	0	0	0	1	CD4_TCM	CD4 TCM	Post-ART_1y vs Pre-HIV
AC107918.6	1	0	0	0	1	CD4_TCM	CD4 TCM	Post-ART_1y vs Pre-HIV
DEFB136	1	0	0	0	1	CD4_TCM	CD4 TCM	Post-ART_1y vs Pre-HIV
DEFB135	1	0	0	0	1	CD4_TCM	CD4 TCM	Post-ART_1y vs Pre-HIV
DEFB134	1	0	0	0	1	CD4_TCM	CD4 TCM	Post-ART_1y vs Pre-HIV
DEFB130B	1	0	0	0	1	CD4_TCM	CD4 TCM	Post-ART_1y vs Pre-HIV
ZNF705D	1	0	0	0	1	CD4_TCM	CD4 TCM	Post-ART_1y vs Pre-HIV
USP17L7	1	0	0	0	1	CD4_TCM	CD4 TCM	Post-ART_1y vs Pre-HIV
DEFB130A	1	0	0	0	1	CD4_TCM	CD4 TCM	Post-ART_1y vs Pre-HIV
FAM86B2	1	0	0	0	1	CD4_TCM	CD4 TCM	Post-ART_1y vs Pre-HIV
AC130352.1	1	0	0	0	1	CD4_TCM	CD4 TCM	Post-ART_1y vs Pre-HIV
AC019270.1	1	0	0	0	1	CD4_TCM	CD4 TCM	Post-ART_1y vs Pre-HIV
C8orf48	1	0	0	0	1	CD4_TCM	CD4 TCM	Post-ART_1y vs Pre-HIV
AC022832.2	1	0	0	0	1	CD4_TCM	CD4 TCM	Post-ART_1y vs Pre-HIV
AC022690.2	1	0	0	0	1	CD4_TCM	CD4 TCM	Post-ART_1y vs Pre-HIV
AC022039.1	1	0	0	0	1	CD4_TCM	CD4 TCM	Post-ART_1y vs Pre-HIV
AC084838.1	1	0	0	0	1	CD4_TCM	CD4 TCM	Post-ART_1y vs Pre-HIV
AC018437.2	1	0	0	0	1	CD4_TCM	CD4 TCM	Post-ART_1y vs Pre-HIV
AP006248.4	1	0	0	0	1	CD4_TCM	CD4 TCM	Post-ART_1y vs Pre-HIV
AP006248.6	1	0	0	0	1	CD4_TCM	CD4 TCM	Post-ART_1y vs Pre-HIV
AC087273.1	1	0	0	0	1	CD4_TCM	CD4 TCM	Post-ART_1y vs Pre-HIV
AC025062.3	1	0	0	0	1	CD4_TCM	CD4 TCM	Post-ART_1y vs Pre-HIV
AC068880.2	1	0	0	0	1	CD4_TCM	CD4 TCM	Post-ART_1y vs Pre-HIV
AC015468.3	1	0	0	0	1	CD4_TCM	CD4 TCM	Post-ART_1y vs Pre-HIV
AC015468.1	1	0	0	0	1	CD4_TCM	CD4 TCM	Post-ART_1y vs Pre-HIV
AC015468.2	1	0	0	0	1	CD4_TCM	CD4 TCM	Post-ART_1y vs Pre-HIV
AC103719.1	1	0	0	0	1	CD4_TCM	CD4 TCM	Post-ART_1y vs Pre-HIV
AC021613.3	1	0	0	0	1	CD4_TCM	CD4 TCM	Post-ART_1y vs Pre-HIV
AC021355.1	1	0	0	0	1	CD4_TCM	CD4 TCM	Post-ART_1y vs Pre-HIV
LGI3	1	0	0	0	1	CD4_TCM	CD4 TCM	Post-ART_1y vs Pre-HIV
SFTPC	1	0	0	0	1	CD4_TCM	CD4 TCM	Post-ART_1y vs Pre-HIV
PHYHIP	1	0	0	0	1	CD4_TCM	CD4 TCM	Post-ART_1y vs Pre-HIV
AC037441.1	1	0	0	0	1	CD4_TCM	CD4 TCM	Post-ART_1y vs Pre-HIV
AC037441.2	1	0	0	0	1	CD4_TCM	CD4 TCM	Post-ART_1y vs Pre-HIV
AC104561.3	1	0	0	0	1	CD4_TCM	CD4 TCM	Post-ART_1y vs Pre-HIV
NKX2-6	1	0	0	0	1	CD4_TCM	CD4 TCM	Post-ART_1y vs Pre-HIV
STC1	1	0	0	0	1	CD4_TCM	CD4 TCM	Post-ART_1y vs Pre-HIV
AC023202.1	1	0	0	0	1	CD4_TCM	CD4 TCM	Post-ART_1y vs Pre-HIV
AC024958.1	1	0	0	0	1	CD4_TCM	CD4 TCM	Post-ART_1y vs Pre-HIV
AC107373.2	1	0	0	0	1	CD4_TCM	CD4 TCM	Post-ART_1y vs Pre-HIV
AC107373.3	1	0	0	0	1	CD4_TCM	CD4 TCM	Post-ART_1y vs Pre-HIV
AC009623.2	1	0	0	0	1	CD4_TCM	CD4 TCM	Post-ART_1y vs Pre-HIV
AC009623.3	1	0	0	0	1	CD4_TCM	CD4 TCM	Post-ART_1y vs Pre-HIV
AC090103.1	1	0	0	0	1	CD4_TCM	CD4 TCM	Post-ART_1y vs Pre-HIV
ADRA1A	1	0	0	0	1	CD4_TCM	CD4 TCM	Post-ART_1y vs Pre-HIV
AC090150.2	1	0	0	0	1	CD4_TCM	CD4 TCM	Post-ART_1y vs Pre-HIV
AC069113.2	1	0	0	0	1	CD4_TCM	CD4 TCM	Post-ART_1y vs Pre-HIV
AC025871.3	1	0	0	0	1	CD4_TCM	CD4 TCM	Post-ART_1y vs Pre-HIV
AC025871.2	1	0	0	0	1	CD4_TCM	CD4 TCM	Post-ART_1y vs Pre-HIV
AC131254.2	1	0	0	0	1	CD4_TCM	CD4 TCM	Post-ART_1y vs Pre-HIV
RBPMS-AS1	1	0	0	0	1	CD4_TCM	CD4 TCM	Post-ART_1y vs Pre-HIV
AC068672.3	1	0	0	0	1	CD4_TCM	CD4 TCM	Post-ART_1y vs Pre-HIV
AC068672.1	1	0	0	0	1	CD4_TCM	CD4 TCM	Post-ART_1y vs Pre-HIV
AC090816.1	1	0	0	0	1	CD4_TCM	CD4 TCM	Post-ART_1y vs Pre-HIV
AC068931.1	1	0	0	0	1	CD4_TCM	CD4 TCM	Post-ART_1y vs Pre-HIV
NRG1-IT3	1	0	0	0	1	CD4_TCM	CD4 TCM	Post-ART_1y vs Pre-HIV
AC083977.1	1	0	0	0	1	CD4_TCM	CD4 TCM	Post-ART_1y vs Pre-HIV
DUSP26	1	0	0	0	1	CD4_TCM	CD4 TCM	Post-ART_1y vs Pre-HIV
AC099685.1	1	0	0	0	1	CD4_TCM	CD4 TCM	Post-ART_1y vs Pre-HIV
AC105230.1	1	0	0	0	1	CD4_TCM	CD4 TCM	Post-ART_1y vs Pre-HIV
AC092818.1	1	0	0	0	1	CD4_TCM	CD4 TCM	Post-ART_1y vs Pre-HIV
AC091182.1	1	0	0	0	1	CD4_TCM	CD4 TCM	Post-ART_1y vs Pre-HIV
AC091182.2	1	0	0	0	1	CD4_TCM	CD4 TCM	Post-ART_1y vs Pre-HIV
AC124067.1	1	0	0	0	1	CD4_TCM	CD4 TCM	Post-ART_1y vs Pre-HIV
AC124067.2	1	0	0	0	1	CD4_TCM	CD4 TCM	Post-ART_1y vs Pre-HIV
AC124067.3	1	0	0	0	1	CD4_TCM	CD4 TCM	Post-ART_1y vs Pre-HIV
AC124067.4	1	0	0	0	1	CD4_TCM	CD4 TCM	Post-ART_1y vs Pre-HIV
ADRB3	1	0	0	0	1	CD4_TCM	CD4 TCM	Post-ART_1y vs Pre-HIV
AP006545.2	1	0	0	0	1	CD4_TCM	CD4 TCM	Post-ART_1y vs Pre-HIV
AC016813.1	1	0	0	0	1	CD4_TCM	CD4 TCM	Post-ART_1y vs Pre-HIV
AC007991.2	1	0	0	0	1	CD4_TCM	CD4 TCM	Post-ART_1y vs Pre-HIV
AC007991.4	1	0	0	0	1	CD4_TCM	CD4 TCM	Post-ART_1y vs Pre-HIV
AC087518.1	1	0	0	0	1	CD4_TCM	CD4 TCM	Post-ART_1y vs Pre-HIV
TCIM	1	0	0	0	1	CD4_TCM	CD4 TCM	Post-ART_1y vs Pre-HIV
AC022733.2	1	0	0	0	1	CD4_TCM	CD4 TCM	Post-ART_1y vs Pre-HIV
AC010857.1	1	0	0	0	1	CD4_TCM	CD4 TCM	Post-ART_1y vs Pre-HIV
AC048387.1	1	0	0	0	1	CD4_TCM	CD4 TCM	Post-ART_1y vs Pre-HIV
AC104393.1	1	0	0	0	1	CD4_TCM	CD4 TCM	Post-ART_1y vs Pre-HIV
AC016868.1	1	0	0	0	1	CD4_TCM	CD4 TCM	Post-ART_1y vs Pre-HIV
AC009630.4	1	0	0	0	1	CD4_TCM	CD4 TCM	Post-ART_1y vs Pre-HIV
AC021451.2	1	0	0	0	1	CD4_TCM	CD4 TCM	Post-ART_1y vs Pre-HIV
AC021451.3	1	0	0	0	1	CD4_TCM	CD4 TCM	Post-ART_1y vs Pre-HIV
AC091163.1	1	0	0	0	1	CD4_TCM	CD4 TCM	Post-ART_1y vs Pre-HIV
AC091163.2	1	0	0	0	1	CD4_TCM	CD4 TCM	Post-ART_1y vs Pre-HIV
AC120036.5	1	0	0	0	1	CD4_TCM	CD4 TCM	Post-ART_1y vs Pre-HIV
AC120036.4	1	0	0	0	1	CD4_TCM	CD4 TCM	Post-ART_1y vs Pre-HIV
IGLV8OR8-1	1	0	0	0	1	CD4_TCM	CD4 TCM	Post-ART_1y vs Pre-HIV
AC026904.1	1	0	0	0	1	CD4_TCM	CD4 TCM	Post-ART_1y vs Pre-HIV
AC026904.2	1	0	0	0	1	CD4_TCM	CD4 TCM	Post-ART_1y vs Pre-HIV
LINC02599	1	0	0	0	1	CD4_TCM	CD4 TCM	Post-ART_1y vs Pre-HIV
LINC02847	1	0	0	0	1	CD4_TCM	CD4 TCM	Post-ART_1y vs Pre-HIV
AC022915.1	1	0	0	0	1	CD4_TCM	CD4 TCM	Post-ART_1y vs Pre-HIV
AC022915.3	1	0	0	0	1	CD4_TCM	CD4 TCM	Post-ART_1y vs Pre-HIV
EFCAB1	1	0	0	0	1	CD4_TCM	CD4 TCM	Post-ART_1y vs Pre-HIV
AC100805.1	1	0	0	0	1	CD4_TCM	CD4 TCM	Post-ART_1y vs Pre-HIV
AC013701.2	1	0	0	0	1	CD4_TCM	CD4 TCM	Post-ART_1y vs Pre-HIV
AC044893.2	1	0	0	0	1	CD4_TCM	CD4 TCM	Post-ART_1y vs Pre-HIV
PPDPFL	1	0	0	0	1	CD4_TCM	CD4 TCM	Post-ART_1y vs Pre-HIV
AC090155.1	1	0	0	0	1	CD4_TCM	CD4 TCM	Post-ART_1y vs Pre-HIV
AC113145.1	1	0	0	0	1	CD4_TCM	CD4 TCM	Post-ART_1y vs Pre-HIV
AC023762.1	1	0	0	0	1	CD4_TCM	CD4 TCM	Post-ART_1y vs Pre-HIV
AC090539.1	1	0	0	0	1	CD4_TCM	CD4 TCM	Post-ART_1y vs Pre-HIV
AC064807.3	1	0	0	0	1	CD4_TCM	CD4 TCM	Post-ART_1y vs Pre-HIV
AC021915.2	1	0	0	0	1	CD4_TCM	CD4 TCM	Post-ART_1y vs Pre-HIV
AC021915.1	1	0	0	0	1	CD4_TCM	CD4 TCM	Post-ART_1y vs Pre-HIV
AC103831.1	1	0	0	0	1	CD4_TCM	CD4 TCM	Post-ART_1y vs Pre-HIV
NPBWR1	1	0	0	0	1	CD4_TCM	CD4 TCM	Post-ART_1y vs Pre-HIV
AC009646.2	1	0	0	0	1	CD4_TCM	CD4 TCM	Post-ART_1y vs Pre-HIV
AC131902.1	1	0	0	0	1	CD4_TCM	CD4 TCM	Post-ART_1y vs Pre-HIV
AC022034.4	1	0	0	0	1	CD4_TCM	CD4 TCM	Post-ART_1y vs Pre-HIV
AC113194.1	1	0	0	0	1	CD4_TCM	CD4 TCM	Post-ART_1y vs Pre-HIV
SOX17	1	0	0	0	1	CD4_TCM	CD4 TCM	Post-ART_1y vs Pre-HIV
AC084834.1	1	0	0	0	1	CD4_TCM	CD4 TCM	Post-ART_1y vs Pre-HIV
AC022679.2	1	0	0	0	1	CD4_TCM	CD4 TCM	Post-ART_1y vs Pre-HIV
AC022679.1	1	0	0	0	1	CD4_TCM	CD4 TCM	Post-ART_1y vs Pre-HIV
AC090200.1	1	0	0	0	1	CD4_TCM	CD4 TCM	Post-ART_1y vs Pre-HIV
CERNA3	1	0	0	0	1	CD4_TCM	CD4 TCM	Post-ART_1y vs Pre-HIV
MOS	1	0	0	0	1	CD4_TCM	CD4 TCM	Post-ART_1y vs Pre-HIV
PENK	1	0	0	0	1	CD4_TCM	CD4 TCM	Post-ART_1y vs Pre-HIV
AC013644.1	1	0	0	0	1	CD4_TCM	CD4 TCM	Post-ART_1y vs Pre-HIV
AC009597.1	1	0	0	0	1	CD4_TCM	CD4 TCM	Post-ART_1y vs Pre-HIV
AC025674.2	1	0	0	0	1	CD4_TCM	CD4 TCM	Post-ART_1y vs Pre-HIV
LINC00588	1	0	0	0	1	CD4_TCM	CD4 TCM	Post-ART_1y vs Pre-HIV
AC068075.2	1	0	0	0	1	CD4_TCM	CD4 TCM	Post-ART_1y vs Pre-HIV
AC104350.1	1	0	0	0	1	CD4_TCM	CD4 TCM	Post-ART_1y vs Pre-HIV
AC092819.1	1	0	0	0	1	CD4_TCM	CD4 TCM	Post-ART_1y vs Pre-HIV
AC092819.2	1	0	0	0	1	CD4_TCM	CD4 TCM	Post-ART_1y vs Pre-HIV
AC087664.1	1	0	0	0	1	CD4_TCM	CD4 TCM	Post-ART_1y vs Pre-HIV
AC087664.2	1	0	0	0	1	CD4_TCM	CD4 TCM	Post-ART_1y vs Pre-HIV
AC023866.1	1	0	0	0	1	CD4_TCM	CD4 TCM	Post-ART_1y vs Pre-HIV
AC091173.1	1	0	0	0	1	CD4_TCM	CD4 TCM	Post-ART_1y vs Pre-HIV
AC025524.1	1	0	0	0	1	CD4_TCM	CD4 TCM	Post-ART_1y vs Pre-HIV
LINC02155	1	0	0	0	1	CD4_TCM	CD4 TCM	Post-ART_1y vs Pre-HIV
AC018861.2	1	0	0	0	1	CD4_TCM	CD4 TCM	Post-ART_1y vs Pre-HIV
NKAIN3-IT1	1	0	0	0	1	CD4_TCM	CD4 TCM	Post-ART_1y vs Pre-HIV
AC120042.2	1	0	0	0	1	CD4_TCM	CD4 TCM	Post-ART_1y vs Pre-HIV
AC011124.2	1	0	0	0	1	CD4_TCM	CD4 TCM	Post-ART_1y vs Pre-HIV
AC018953.1	1	0	0	0	1	CD4_TCM	CD4 TCM	Post-ART_1y vs Pre-HIV
AC018953.2	1	0	0	0	1	CD4_TCM	CD4 TCM	Post-ART_1y vs Pre-HIV
MIR124-2HG	1	0	0	0	1	CD4_TCM	CD4 TCM	Post-ART_1y vs Pre-HIV
AC012535.1	1	0	0	0	1	CD4_TCM	CD4 TCM	Post-ART_1y vs Pre-HIV
BHLHE22	1	0	0	0	1	CD4_TCM	CD4 TCM	Post-ART_1y vs Pre-HIV
AC104232.2	1	0	0	0	1	CD4_TCM	CD4 TCM	Post-ART_1y vs Pre-HIV
CRH	1	0	0	0	1	CD4_TCM	CD4 TCM	Post-ART_1y vs Pre-HIV
LINC00967	1	0	0	0	1	CD4_TCM	CD4 TCM	Post-ART_1y vs Pre-HIV
AC011853.2	1	0	0	0	1	CD4_TCM	CD4 TCM	Post-ART_1y vs Pre-HIV
AC083967.1	1	0	0	0	1	CD4_TCM	CD4 TCM	Post-ART_1y vs Pre-HIV
AC021785.1	1	0	0	0	1	CD4_TCM	CD4 TCM	Post-ART_1y vs Pre-HIV
AC091047.1	1	0	0	0	1	CD4_TCM	CD4 TCM	Post-ART_1y vs Pre-HIV
AC009446.1	1	0	0	0	1	CD4_TCM	CD4 TCM	Post-ART_1y vs Pre-HIV
AC078906.1	1	0	0	0	1	CD4_TCM	CD4 TCM	Post-ART_1y vs Pre-HIV
AC011131.1	1	0	0	0	1	CD4_TCM	CD4 TCM	Post-ART_1y vs Pre-HIV
AC013562.1	1	0	0	0	1	CD4_TCM	CD4 TCM	Post-ART_1y vs Pre-HIV
AC090735.1	1	0	0	0	1	CD4_TCM	CD4 TCM	Post-ART_1y vs Pre-HIV
AC022893.2	1	0	0	0	1	CD4_TCM	CD4 TCM	Post-ART_1y vs Pre-HIV
AC100823.1	1	0	0	0	1	CD4_TCM	CD4 TCM	Post-ART_1y vs Pre-HIV
AC111149.1	1	0	0	0	1	CD4_TCM	CD4 TCM	Post-ART_1y vs Pre-HIV
AC111149.2	1	0	0	0	1	CD4_TCM	CD4 TCM	Post-ART_1y vs Pre-HIV
AC087672.1	1	0	0	0	1	CD4_TCM	CD4 TCM	Post-ART_1y vs Pre-HIV
AC103952.1	1	0	0	0	1	CD4_TCM	CD4 TCM	Post-ART_1y vs Pre-HIV
AC011632.1	1	0	0	0	1	CD4_TCM	CD4 TCM	Post-ART_1y vs Pre-HIV
PI15	1	0	0	0	1	CD4_TCM	CD4 TCM	Post-ART_1y vs Pre-HIV
AC011632.2	1	0	0	0	1	CD4_TCM	CD4 TCM	Post-ART_1y vs Pre-HIV
CRISPLD1	1	0	0	0	1	CD4_TCM	CD4 TCM	Post-ART_1y vs Pre-HIV
AC100782.1	1	0	0	0	1	CD4_TCM	CD4 TCM	Post-ART_1y vs Pre-HIV
AC022274.1	1	0	0	0	1	CD4_TCM	CD4 TCM	Post-ART_1y vs Pre-HIV
AC067773.1	1	0	0	0	1	CD4_TCM	CD4 TCM	Post-ART_1y vs Pre-HIV
AC013509.1	1	0	0	0	1	CD4_TCM	CD4 TCM	Post-ART_1y vs Pre-HIV
AC084706.1	1	0	0	0	1	CD4_TCM	CD4 TCM	Post-ART_1y vs Pre-HIV
AC016240.1	1	0	0	0	1	CD4_TCM	CD4 TCM	Post-ART_1y vs Pre-HIV
PMP2	1	0	0	0	1	CD4_TCM	CD4 TCM	Post-ART_1y vs Pre-HIV
FABP9	1	0	0	0	1	CD4_TCM	CD4 TCM	Post-ART_1y vs Pre-HIV
FABP4	1	0	0	0	1	CD4_TCM	CD4 TCM	Post-ART_1y vs Pre-HIV
AC023644.1	1	0	0	0	1	CD4_TCM	CD4 TCM	Post-ART_1y vs Pre-HIV
CHMP4C	1	0	0	0	1	CD4_TCM	CD4 TCM	Post-ART_1y vs Pre-HIV
LINC01419	1	0	0	0	1	CD4_TCM	CD4 TCM	Post-ART_1y vs Pre-HIV
AC011773.1	1	0	0	0	1	CD4_TCM	CD4 TCM	Post-ART_1y vs Pre-HIV
AC011773.2	1	0	0	0	1	CD4_TCM	CD4 TCM	Post-ART_1y vs Pre-HIV
DCAF4L2	1	0	0	0	1	CD4_TCM	CD4 TCM	Post-ART_1y vs Pre-HIV
AC037450.1	1	0	0	0	1	CD4_TCM	CD4 TCM	Post-ART_1y vs Pre-HIV
AC090578.2	1	0	0	0	1	CD4_TCM	CD4 TCM	Post-ART_1y vs Pre-HIV
AC090578.3	1	0	0	0	1	CD4_TCM	CD4 TCM	Post-ART_1y vs Pre-HIV
LINC01030	1	0	0	0	1	CD4_TCM	CD4 TCM	Post-ART_1y vs Pre-HIV
AF181450.1	1	0	0	0	1	CD4_TCM	CD4 TCM	Post-ART_1y vs Pre-HIV
AC022695.2	1	0	0	0	1	CD4_TCM	CD4 TCM	Post-ART_1y vs Pre-HIV
AC022695.3	1	0	0	0	1	CD4_TCM	CD4 TCM	Post-ART_1y vs Pre-HIV
AC104211.4	1	0	0	0	1	CD4_TCM	CD4 TCM	Post-ART_1y vs Pre-HIV
AC104211.3	1	0	0	0	1	CD4_TCM	CD4 TCM	Post-ART_1y vs Pre-HIV
C8orf87	1	0	0	0	1	CD4_TCM	CD4 TCM	Post-ART_1y vs Pre-HIV
AC016885.1	1	0	0	0	1	CD4_TCM	CD4 TCM	Post-ART_1y vs Pre-HIV
AP003465.2	1	0	0	0	1	CD4_TCM	CD4 TCM	Post-ART_1y vs Pre-HIV
AP003115.1	1	0	0	0	1	CD4_TCM	CD4 TCM	Post-ART_1y vs Pre-HIV
AP003355.2	1	0	0	0	1	CD4_TCM	CD4 TCM	Post-ART_1y vs Pre-HIV
AC016877.3	1	0	0	0	1	CD4_TCM	CD4 TCM	Post-ART_1y vs Pre-HIV
AC107909.1	1	0	0	0	1	CD4_TCM	CD4 TCM	Post-ART_1y vs Pre-HIV
AC105328.1	1	0	0	0	1	CD4_TCM	CD4 TCM	Post-ART_1y vs Pre-HIV
AP001574.1	1	0	0	0	1	CD4_TCM	CD4 TCM	Post-ART_1y vs Pre-HIV
AP000424.2	1	0	0	0	1	CD4_TCM	CD4 TCM	Post-ART_1y vs Pre-HIV
AP001205.1	1	0	0	0	1	CD4_TCM	CD4 TCM	Post-ART_1y vs Pre-HIV
AP003469.1	1	0	0	0	1	CD4_TCM	CD4 TCM	Post-ART_1y vs Pre-HIV
AP003469.3	1	0	0	0	1	CD4_TCM	CD4 TCM	Post-ART_1y vs Pre-HIV
AP001330.5	1	0	0	0	1	CD4_TCM	CD4 TCM	Post-ART_1y vs Pre-HIV
LINC02845	1	0	0	0	1	CD4_TCM	CD4 TCM	Post-ART_1y vs Pre-HIV
ODF1	1	0	0	0	1	CD4_TCM	CD4 TCM	Post-ART_1y vs Pre-HIV
AP003354.1	1	0	0	0	1	CD4_TCM	CD4 TCM	Post-ART_1y vs Pre-HIV
BAALC-AS2	1	0	0	0	1	CD4_TCM	CD4 TCM	Post-ART_1y vs Pre-HIV
AC025370.1	1	0	0	0	1	CD4_TCM	CD4 TCM	Post-ART_1y vs Pre-HIV
AC025370.2	1	0	0	0	1	CD4_TCM	CD4 TCM	Post-ART_1y vs Pre-HIV
AC012213.4	1	0	0	0	1	CD4_TCM	CD4 TCM	Post-ART_1y vs Pre-HIV
DCSTAMP	1	0	0	0	1	CD4_TCM	CD4 TCM	Post-ART_1y vs Pre-HIV
AP003471.1	1	0	0	0	1	CD4_TCM	CD4 TCM	Post-ART_1y vs Pre-HIV
AC012564.1	1	0	0	0	1	CD4_TCM	CD4 TCM	Post-ART_1y vs Pre-HIV
AC103853.1	1	0	0	0	1	CD4_TCM	CD4 TCM	Post-ART_1y vs Pre-HIV
AC103853.2	1	0	0	0	1	CD4_TCM	CD4 TCM	Post-ART_1y vs Pre-HIV
AC090802.1	1	0	0	0	1	CD4_TCM	CD4 TCM	Post-ART_1y vs Pre-HIV
AC027031.1	1	0	0	0	1	CD4_TCM	CD4 TCM	Post-ART_1y vs Pre-HIV
AP000428.2	1	0	0	0	1	CD4_TCM	CD4 TCM	Post-ART_1y vs Pre-HIV
AP000428.1	1	0	0	0	1	CD4_TCM	CD4 TCM	Post-ART_1y vs Pre-HIV
AC091010.1	1	0	0	0	1	CD4_TCM	CD4 TCM	Post-ART_1y vs Pre-HIV
AC079061.1	1	0	0	0	1	CD4_TCM	CD4 TCM	Post-ART_1y vs Pre-HIV
AC027451.1	1	0	0	0	1	CD4_TCM	CD4 TCM	Post-ART_1y vs Pre-HIV
AC073023.1	1	0	0	0	1	CD4_TCM	CD4 TCM	Post-ART_1y vs Pre-HIV
AC025366.1	1	0	0	0	1	CD4_TCM	CD4 TCM	Post-ART_1y vs Pre-HIV
AP005357.1	1	0	0	0	1	CD4_TCM	CD4 TCM	Post-ART_1y vs Pre-HIV
AC009930.1	1	0	0	0	1	CD4_TCM	CD4 TCM	Post-ART_1y vs Pre-HIV
AC022360.2	1	0	0	0	1	CD4_TCM	CD4 TCM	Post-ART_1y vs Pre-HIV
AC024996.1	1	0	0	0	1	CD4_TCM	CD4 TCM	Post-ART_1y vs Pre-HIV
AC055788.2	1	0	0	0	1	CD4_TCM	CD4 TCM	Post-ART_1y vs Pre-HIV
AC103993.1	1	0	0	0	1	CD4_TCM	CD4 TCM	Post-ART_1y vs Pre-HIV
AC064802.1	1	0	0	0	1	CD4_TCM	CD4 TCM	Post-ART_1y vs Pre-HIV
AC105177.1	1	0	0	0	1	CD4_TCM	CD4 TCM	Post-ART_1y vs Pre-HIV
AC027419.2	1	0	0	0	1	CD4_TCM	CD4 TCM	Post-ART_1y vs Pre-HIV
TNFRSF11B	1	0	0	0	1	CD4_TCM	CD4 TCM	Post-ART_1y vs Pre-HIV
AC107953.2	1	0	0	0	1	CD4_TCM	CD4 TCM	Post-ART_1y vs Pre-HIV
AC021733.4	1	0	0	0	1	CD4_TCM	CD4 TCM	Post-ART_1y vs Pre-HIV
SMILR	1	0	0	0	1	CD4_TCM	CD4 TCM	Post-ART_1y vs Pre-HIV
AC108136.1	1	0	0	0	1	CD4_TCM	CD4 TCM	Post-ART_1y vs Pre-HIV
AC100872.2	1	0	0	0	1	CD4_TCM	CD4 TCM	Post-ART_1y vs Pre-HIV
AC090193.1	1	0	0	0	1	CD4_TCM	CD4 TCM	Post-ART_1y vs Pre-HIV
KLHL38	1	0	0	0	1	CD4_TCM	CD4 TCM	Post-ART_1y vs Pre-HIV
AC090753.1	1	0	0	0	1	CD4_TCM	CD4 TCM	Post-ART_1y vs Pre-HIV
AC100871.2	1	0	0	0	1	CD4_TCM	CD4 TCM	Post-ART_1y vs Pre-HIV
AC100858.2	1	0	0	0	1	CD4_TCM	CD4 TCM	Post-ART_1y vs Pre-HIV
AC100858.4	1	0	0	0	1	CD4_TCM	CD4 TCM	Post-ART_1y vs Pre-HIV
AC009908.1	1	0	0	0	1	CD4_TCM	CD4 TCM	Post-ART_1y vs Pre-HIV
AC016074.1	1	0	0	0	1	CD4_TCM	CD4 TCM	Post-ART_1y vs Pre-HIV
AC024681.2	1	0	0	0	1	CD4_TCM	CD4 TCM	Post-ART_1y vs Pre-HIV
AC084116.2	1	0	0	0	1	CD4_TCM	CD4 TCM	Post-ART_1y vs Pre-HIV
AC084116.3	1	0	0	0	1	CD4_TCM	CD4 TCM	Post-ART_1y vs Pre-HIV
CCAT2	1	0	0	0	1	CD4_TCM	CD4 TCM	Post-ART_1y vs Pre-HIV
AC103833.2	1	0	0	0	1	CD4_TCM	CD4 TCM	Post-ART_1y vs Pre-HIV
AC103718.1	1	0	0	0	1	CD4_TCM	CD4 TCM	Post-ART_1y vs Pre-HIV
AC103726.1	1	0	0	0	1	CD4_TCM	CD4 TCM	Post-ART_1y vs Pre-HIV
AC103726.2	1	0	0	0	1	CD4_TCM	CD4 TCM	Post-ART_1y vs Pre-HIV
AC087341.1	1	0	0	0	1	CD4_TCM	CD4 TCM	Post-ART_1y vs Pre-HIV
AC104257.1	1	0	0	0	1	CD4_TCM	CD4 TCM	Post-ART_1y vs Pre-HIV
AC090821.2	1	0	0	0	1	CD4_TCM	CD4 TCM	Post-ART_1y vs Pre-HIV
AC083843.1	1	0	0	0	1	CD4_TCM	CD4 TCM	Post-ART_1y vs Pre-HIV
AC040914.1	1	0	0	0	1	CD4_TCM	CD4 TCM	Post-ART_1y vs Pre-HIV
AC023781.1	1	0	0	0	1	CD4_TCM	CD4 TCM	Post-ART_1y vs Pre-HIV
AC027541.1	1	0	0	0	1	CD4_TCM	CD4 TCM	Post-ART_1y vs Pre-HIV
AC100807.2	1	0	0	0	1	CD4_TCM	CD4 TCM	Post-ART_1y vs Pre-HIV
AC100860.1	1	0	0	0	1	CD4_TCM	CD4 TCM	Post-ART_1y vs Pre-HIV
AC011676.4	1	0	0	0	1	CD4_TCM	CD4 TCM	Post-ART_1y vs Pre-HIV
LINC01300	1	0	0	0	1	CD4_TCM	CD4 TCM	Post-ART_1y vs Pre-HIV
AC100803.3	1	0	0	0	1	CD4_TCM	CD4 TCM	Post-ART_1y vs Pre-HIV
GPR20	1	0	0	0	1	CD4_TCM	CD4 TCM	Post-ART_1y vs Pre-HIV
AC138647.2	1	0	0	0	1	CD4_TCM	CD4 TCM	Post-ART_1y vs Pre-HIV
AC138647.1	1	0	0	0	1	CD4_TCM	CD4 TCM	Post-ART_1y vs Pre-HIV
AC025839.1	1	0	0	0	1	CD4_TCM	CD4 TCM	Post-ART_1y vs Pre-HIV
AC104417.2	1	0	0	0	1	CD4_TCM	CD4 TCM	Post-ART_1y vs Pre-HIV
AP006547.1	1	0	0	0	1	CD4_TCM	CD4 TCM	Post-ART_1y vs Pre-HIV
AC108002.2	1	0	0	0	1	CD4_TCM	CD4 TCM	Post-ART_1y vs Pre-HIV
AC108002.1	1	0	0	0	1	CD4_TCM	CD4 TCM	Post-ART_1y vs Pre-HIV
SLURP1	1	0	0	0	1	CD4_TCM	CD4 TCM	Post-ART_1y vs Pre-HIV
AC083841.1	1	0	0	0	1	CD4_TCM	CD4 TCM	Post-ART_1y vs Pre-HIV
SLURP2	1	0	0	0	1	CD4_TCM	CD4 TCM	Post-ART_1y vs Pre-HIV
LY6D	1	0	0	0	1	CD4_TCM	CD4 TCM	Post-ART_1y vs Pre-HIV
AC083841.2	1	0	0	0	1	CD4_TCM	CD4 TCM	Post-ART_1y vs Pre-HIV
AC083841.3	1	0	0	0	1	CD4_TCM	CD4 TCM	Post-ART_1y vs Pre-HIV
CYP11B2	1	0	0	0	1	CD4_TCM	CD4 TCM	Post-ART_1y vs Pre-HIV
LY6L	1	0	0	0	1	CD4_TCM	CD4 TCM	Post-ART_1y vs Pre-HIV
LY6H	1	0	0	0	1	CD4_TCM	CD4 TCM	Post-ART_1y vs Pre-HIV
GPIHBP1	1	0	0	0	1	CD4_TCM	CD4 TCM	Post-ART_1y vs Pre-HIV
AC138696.2	1	0	0	0	1	CD4_TCM	CD4 TCM	Post-ART_1y vs Pre-HIV
CCDC166	1	0	0	0	1	CD4_TCM	CD4 TCM	Post-ART_1y vs Pre-HIV
AC105219.3	1	0	0	0	1	CD4_TCM	CD4 TCM	Post-ART_1y vs Pre-HIV
MAPK15	1	0	0	0	1	CD4_TCM	CD4 TCM	Post-ART_1y vs Pre-HIV
AC105219.2	1	0	0	0	1	CD4_TCM	CD4 TCM	Post-ART_1y vs Pre-HIV
AC234917.1	1	0	0	0	1	CD4_TCM	CD4 TCM	Post-ART_1y vs Pre-HIV
AC234917.2	1	0	0	0	1	CD4_TCM	CD4 TCM	Post-ART_1y vs Pre-HIV
OPLAH	1	0	0	0	1	CD4_TCM	CD4 TCM	Post-ART_1y vs Pre-HIV
AC233992.1	1	0	0	0	1	CD4_TCM	CD4 TCM	Post-ART_1y vs Pre-HIV
TONSL-AS1	1	0	0	0	1	CD4_TCM	CD4 TCM	Post-ART_1y vs Pre-HIV
AC084125.1	1	0	0	0	1	CD4_TCM	CD4 TCM	Post-ART_1y vs Pre-HIV
AF186192.1	1	0	0	0	1	CD4_TCM	CD4 TCM	Post-ART_1y vs Pre-HIV
AF186192.3	1	0	0	0	1	CD4_TCM	CD4 TCM	Post-ART_1y vs Pre-HIV
FAM138C	1	0	0	0	1	CD4_TCM	CD4 TCM	Post-ART_1y vs Pre-HIV
AL449043.1	1	0	0	0	1	CD4_TCM	CD4 TCM	Post-ART_1y vs Pre-HIV
LINC01388	1	0	0	0	1	CD4_TCM	CD4 TCM	Post-ART_1y vs Pre-HIV
FOXD4	1	0	0	0	1	CD4_TCM	CD4 TCM	Post-ART_1y vs Pre-HIV
AL392089.1	1	0	0	0	1	CD4_TCM	CD4 TCM	Post-ART_1y vs Pre-HIV
DMRT3	1	0	0	0	1	CD4_TCM	CD4 TCM	Post-ART_1y vs Pre-HIV
AL358976.2	1	0	0	0	1	CD4_TCM	CD4 TCM	Post-ART_1y vs Pre-HIV
AL358053.1	1	0	0	0	1	CD4_TCM	CD4 TCM	Post-ART_1y vs Pre-HIV
AL353614.1	1	0	0	0	1	CD4_TCM	CD4 TCM	Post-ART_1y vs Pre-HIV
AL137071.1	1	0	0	0	1	CD4_TCM	CD4 TCM	Post-ART_1y vs Pre-HIV
AL359095.1	1	0	0	0	1	CD4_TCM	CD4 TCM	Post-ART_1y vs Pre-HIV
AL158147.1	1	0	0	0	1	CD4_TCM	CD4 TCM	Post-ART_1y vs Pre-HIV
AL162384.1	1	0	0	0	1	CD4_TCM	CD4 TCM	Post-ART_1y vs Pre-HIV
TPD52L3	1	0	0	0	1	CD4_TCM	CD4 TCM	Post-ART_1y vs Pre-HIV
AL135923.1	1	0	0	0	1	CD4_TCM	CD4 TCM	Post-ART_1y vs Pre-HIV
AL583805.2	1	0	0	0	1	CD4_TCM	CD4 TCM	Post-ART_1y vs Pre-HIV
AL513422.1	1	0	0	0	1	CD4_TCM	CD4 TCM	Post-ART_1y vs Pre-HIV
PTPRD-AS2	1	0	0	0	1	CD4_TCM	CD4 TCM	Post-ART_1y vs Pre-HIV
AL135790.1	1	0	0	0	1	CD4_TCM	CD4 TCM	Post-ART_1y vs Pre-HIV
AL162413.1	1	0	0	0	1	CD4_TCM	CD4 TCM	Post-ART_1y vs Pre-HIV
AL451129.1	1	0	0	0	1	CD4_TCM	CD4 TCM	Post-ART_1y vs Pre-HIV
TYRP1	1	0	0	0	1	CD4_TCM	CD4 TCM	Post-ART_1y vs Pre-HIV
AL162386.2	1	0	0	0	1	CD4_TCM	CD4 TCM	Post-ART_1y vs Pre-HIV
LINC01235	1	0	0	0	1	CD4_TCM	CD4 TCM	Post-ART_1y vs Pre-HIV
LINC00583	1	0	0	0	1	CD4_TCM	CD4 TCM	Post-ART_1y vs Pre-HIV
AL360089.1	1	0	0	0	1	CD4_TCM	CD4 TCM	Post-ART_1y vs Pre-HIV
CER1	1	0	0	0	1	CD4_TCM	CD4 TCM	Post-ART_1y vs Pre-HIV
AL512643.2	1	0	0	0	1	CD4_TCM	CD4 TCM	Post-ART_1y vs Pre-HIV
AL512643.1	1	0	0	0	1	CD4_TCM	CD4 TCM	Post-ART_1y vs Pre-HIV
AL450003.1	1	0	0	0	1	CD4_TCM	CD4 TCM	Post-ART_1y vs Pre-HIV
BNC2-AS1	1	0	0	0	1	CD4_TCM	CD4 TCM	Post-ART_1y vs Pre-HIV
AL358117.1	1	0	0	0	1	CD4_TCM	CD4 TCM	Post-ART_1y vs Pre-HIV
AL442638.1	1	0	0	0	1	CD4_TCM	CD4 TCM	Post-ART_1y vs Pre-HIV
AL591222.1	1	0	0	0	1	CD4_TCM	CD4 TCM	Post-ART_1y vs Pre-HIV
IFNB1	1	0	0	0	1	CD4_TCM	CD4 TCM	Post-ART_1y vs Pre-HIV
IFNW1	1	0	0	0	1	CD4_TCM	CD4 TCM	Post-ART_1y vs Pre-HIV
IFNA21	1	0	0	0	1	CD4_TCM	CD4 TCM	Post-ART_1y vs Pre-HIV
IFNA4	1	0	0	0	1	CD4_TCM	CD4 TCM	Post-ART_1y vs Pre-HIV
IFNA7	1	0	0	0	1	CD4_TCM	CD4 TCM	Post-ART_1y vs Pre-HIV
IFNA10	1	0	0	0	1	CD4_TCM	CD4 TCM	Post-ART_1y vs Pre-HIV
IFNA16	1	0	0	0	1	CD4_TCM	CD4 TCM	Post-ART_1y vs Pre-HIV
IFNA17	1	0	0	0	1	CD4_TCM	CD4 TCM	Post-ART_1y vs Pre-HIV
IFNA14	1	0	0	0	1	CD4_TCM	CD4 TCM	Post-ART_1y vs Pre-HIV
IFNA6	1	0	0	0	1	CD4_TCM	CD4 TCM	Post-ART_1y vs Pre-HIV
IFNA13	1	0	0	0	1	CD4_TCM	CD4 TCM	Post-ART_1y vs Pre-HIV
IFNA2	1	0	0	0	1	CD4_TCM	CD4 TCM	Post-ART_1y vs Pre-HIV
AL353732.1	1	0	0	0	1	CD4_TCM	CD4 TCM	Post-ART_1y vs Pre-HIV
IFNA8	1	0	0	0	1	CD4_TCM	CD4 TCM	Post-ART_1y vs Pre-HIV
IFNA1	1	0	0	0	1	CD4_TCM	CD4 TCM	Post-ART_1y vs Pre-HIV
IFNE	1	0	0	0	1	CD4_TCM	CD4 TCM	Post-ART_1y vs Pre-HIV
CDKN2A-DT	1	0	0	0	1	CD4_TCM	CD4 TCM	Post-ART_1y vs Pre-HIV
AL449423.1	1	0	0	0	1	CD4_TCM	CD4 TCM	Post-ART_1y vs Pre-HIV
AL157937.1	1	0	0	0	1	CD4_TCM	CD4 TCM	Post-ART_1y vs Pre-HIV
DMRTA1	1	0	0	0	1	CD4_TCM	CD4 TCM	Post-ART_1y vs Pre-HIV
AC017067.1	1	0	0	0	1	CD4_TCM	CD4 TCM	Post-ART_1y vs Pre-HIV
AL357614.1	1	0	0	0	1	CD4_TCM	CD4 TCM	Post-ART_1y vs Pre-HIV
AL445623.1	1	0	0	0	1	CD4_TCM	CD4 TCM	Post-ART_1y vs Pre-HIV
AL161628.1	1	0	0	0	1	CD4_TCM	CD4 TCM	Post-ART_1y vs Pre-HIV
AL365204.1	1	0	0	0	1	CD4_TCM	CD4 TCM	Post-ART_1y vs Pre-HIV
AL365204.2	1	0	0	0	1	CD4_TCM	CD4 TCM	Post-ART_1y vs Pre-HIV
AL513317.1	1	0	0	0	1	CD4_TCM	CD4 TCM	Post-ART_1y vs Pre-HIV
AL353730.1	1	0	0	0	1	CD4_TCM	CD4 TCM	Post-ART_1y vs Pre-HIV
TUSC1	1	0	0	0	1	CD4_TCM	CD4 TCM	Post-ART_1y vs Pre-HIV
EQTN	1	0	0	0	1	CD4_TCM	CD4 TCM	Post-ART_1y vs Pre-HIV
AL360014.1	1	0	0	0	1	CD4_TCM	CD4 TCM	Post-ART_1y vs Pre-HIV
AL162388.2	1	0	0	0	1	CD4_TCM	CD4 TCM	Post-ART_1y vs Pre-HIV
LINC01243	1	0	0	0	1	CD4_TCM	CD4 TCM	Post-ART_1y vs Pre-HIV
AL589642.1	1	0	0	0	1	CD4_TCM	CD4 TCM	Post-ART_1y vs Pre-HIV
TMEM215	1	0	0	0	1	CD4_TCM	CD4 TCM	Post-ART_1y vs Pre-HIV
AL356218.2	1	0	0	0	1	CD4_TCM	CD4 TCM	Post-ART_1y vs Pre-HIV
AL139008.2	1	0	0	0	1	CD4_TCM	CD4 TCM	Post-ART_1y vs Pre-HIV
TRBV20OR9-2	1	0	0	0	1	CD4_TCM	CD4 TCM	Post-ART_1y vs Pre-HIV
TRBV22OR9-2	1	0	0	0	1	CD4_TCM	CD4 TCM	Post-ART_1y vs Pre-HIV
TRBV23OR9-2	1	0	0	0	1	CD4_TCM	CD4 TCM	Post-ART_1y vs Pre-HIV
TRBV24OR9-2	1	0	0	0	1	CD4_TCM	CD4 TCM	Post-ART_1y vs Pre-HIV
TRBV25OR9-2	1	0	0	0	1	CD4_TCM	CD4 TCM	Post-ART_1y vs Pre-HIV
TRBV26OR9-2	1	0	0	0	1	CD4_TCM	CD4 TCM	Post-ART_1y vs Pre-HIV
AL356489.2	1	0	0	0	1	CD4_TCM	CD4 TCM	Post-ART_1y vs Pre-HIV
AL356489.1	1	0	0	0	1	CD4_TCM	CD4 TCM	Post-ART_1y vs Pre-HIV
LINC01251	1	0	0	0	1	CD4_TCM	CD4 TCM	Post-ART_1y vs Pre-HIV
TRBV29OR9-2	1	0	0	0	1	CD4_TCM	CD4 TCM	Post-ART_1y vs Pre-HIV
AL160270.1	1	0	0	0	1	CD4_TCM	CD4 TCM	Post-ART_1y vs Pre-HIV
CNTFR	1	0	0	0	1	CD4_TCM	CD4 TCM	Post-ART_1y vs Pre-HIV
CCL19	1	0	0	0	1	CD4_TCM	CD4 TCM	Post-ART_1y vs Pre-HIV
CCL21	1	0	0	0	1	CD4_TCM	CD4 TCM	Post-ART_1y vs Pre-HIV
FAM205A	1	0	0	0	1	CD4_TCM	CD4 TCM	Post-ART_1y vs Pre-HIV
FAM205C	1	0	0	0	1	CD4_TCM	CD4 TCM	Post-ART_1y vs Pre-HIV
AL133476.1	1	0	0	0	1	CD4_TCM	CD4 TCM	Post-ART_1y vs Pre-HIV
CA9	1	0	0	0	1	CD4_TCM	CD4 TCM	Post-ART_1y vs Pre-HIV
OR13J1	1	0	0	0	1	CD4_TCM	CD4 TCM	Post-ART_1y vs Pre-HIV
HRCT1	1	0	0	0	1	CD4_TCM	CD4 TCM	Post-ART_1y vs Pre-HIV
AL135841.1	1	0	0	0	1	CD4_TCM	CD4 TCM	Post-ART_1y vs Pre-HIV
OR2S2	1	0	0	0	1	CD4_TCM	CD4 TCM	Post-ART_1y vs Pre-HIV
CCIN	1	0	0	0	1	CD4_TCM	CD4 TCM	Post-ART_1y vs Pre-HIV
LINC01400	1	0	0	0	1	CD4_TCM	CD4 TCM	Post-ART_1y vs Pre-HIV
LINC01627	1	0	0	0	1	CD4_TCM	CD4 TCM	Post-ART_1y vs Pre-HIV
IGFBPL1	1	0	0	0	1	CD4_TCM	CD4 TCM	Post-ART_1y vs Pre-HIV
FAM240B	1	0	0	0	1	CD4_TCM	CD4 TCM	Post-ART_1y vs Pre-HIV
AL845311.1	1	0	0	0	1	CD4_TCM	CD4 TCM	Post-ART_1y vs Pre-HIV
SPATA31A1	1	0	0	0	1	CD4_TCM	CD4 TCM	Post-ART_1y vs Pre-HIV
FAM74A1	1	0	0	0	1	CD4_TCM	CD4 TCM	Post-ART_1y vs Pre-HIV
BX005214.1	1	0	0	0	1	CD4_TCM	CD4 TCM	Post-ART_1y vs Pre-HIV
BX005214.2	1	0	0	0	1	CD4_TCM	CD4 TCM	Post-ART_1y vs Pre-HIV
AL773545.1	1	0	0	0	1	CD4_TCM	CD4 TCM	Post-ART_1y vs Pre-HIV
FP325318.1	1	0	0	0	1	CD4_TCM	CD4 TCM	Post-ART_1y vs Pre-HIV
IGKV1OR9-2	1	0	0	0	1	CD4_TCM	CD4 TCM	Post-ART_1y vs Pre-HIV
BX255923.2	1	0	0	0	1	CD4_TCM	CD4 TCM	Post-ART_1y vs Pre-HIV
FOXD4L6	1	0	0	0	1	CD4_TCM	CD4 TCM	Post-ART_1y vs Pre-HIV
AL354718.2	1	0	0	0	1	CD4_TCM	CD4 TCM	Post-ART_1y vs Pre-HIV
AL162731.1	1	0	0	0	1	CD4_TCM	CD4 TCM	Post-ART_1y vs Pre-HIV
SPATA31A6	1	0	0	0	1	CD4_TCM	CD4 TCM	Post-ART_1y vs Pre-HIV
FAM74A7	1	0	0	0	1	CD4_TCM	CD4 TCM	Post-ART_1y vs Pre-HIV
BX088651.2	1	0	0	0	1	CD4_TCM	CD4 TCM	Post-ART_1y vs Pre-HIV
BX664718.1	1	0	0	0	1	CD4_TCM	CD4 TCM	Post-ART_1y vs Pre-HIV
SPATA31A5	1	0	0	0	1	CD4_TCM	CD4 TCM	Post-ART_1y vs Pre-HIV
AL590491.2	1	0	0	0	1	CD4_TCM	CD4 TCM	Post-ART_1y vs Pre-HIV
SPATA31A7	1	0	0	0	1	CD4_TCM	CD4 TCM	Post-ART_1y vs Pre-HIV
BX005040.3	1	0	0	0	1	CD4_TCM	CD4 TCM	Post-ART_1y vs Pre-HIV
BX005040.1	1	0	0	0	1	CD4_TCM	CD4 TCM	Post-ART_1y vs Pre-HIV
FAM242D	1	0	0	0	1	CD4_TCM	CD4 TCM	Post-ART_1y vs Pre-HIV
AL935212.1	1	0	0	0	1	CD4_TCM	CD4 TCM	Post-ART_1y vs Pre-HIV
AL391987.2	1	0	0	0	1	CD4_TCM	CD4 TCM	Post-ART_1y vs Pre-HIV
AL391987.1	1	0	0	0	1	CD4_TCM	CD4 TCM	Post-ART_1y vs Pre-HIV
AL391987.3	1	0	0	0	1	CD4_TCM	CD4 TCM	Post-ART_1y vs Pre-HIV
FAM242E	1	0	0	0	1	CD4_TCM	CD4 TCM	Post-ART_1y vs Pre-HIV
AL590399.3	1	0	0	0	1	CD4_TCM	CD4 TCM	Post-ART_1y vs Pre-HIV
AL590399.5	1	0	0	0	1	CD4_TCM	CD4 TCM	Post-ART_1y vs Pre-HIV
CR786580.1	1	0	0	0	1	CD4_TCM	CD4 TCM	Post-ART_1y vs Pre-HIV
CR769776.3	1	0	0	0	1	CD4_TCM	CD4 TCM	Post-ART_1y vs Pre-HIV
IGKV1OR-2	1	0	0	0	1	CD4_TCM	CD4 TCM	Post-ART_1y vs Pre-HIV
IGKV1OR9-1	1	0	0	0	1	CD4_TCM	CD4 TCM	Post-ART_1y vs Pre-HIV
FOXD4L4	1	0	0	0	1	CD4_TCM	CD4 TCM	Post-ART_1y vs Pre-HIV
IGKV1OR-3	1	0	0	0	1	CD4_TCM	CD4 TCM	Post-ART_1y vs Pre-HIV
AL353770.4	1	0	0	0	1	CD4_TCM	CD4 TCM	Post-ART_1y vs Pre-HIV
AL353770.3	1	0	0	0	1	CD4_TCM	CD4 TCM	Post-ART_1y vs Pre-HIV
SPATA31A3	1	0	0	0	1	CD4_TCM	CD4 TCM	Post-ART_1y vs Pre-HIV
BX664730.1	1	0	0	0	1	CD4_TCM	CD4 TCM	Post-ART_1y vs Pre-HIV
AL627230.3	1	0	0	0	1	CD4_TCM	CD4 TCM	Post-ART_1y vs Pre-HIV
FOXD4L3	1	0	0	0	1	CD4_TCM	CD4 TCM	Post-ART_1y vs Pre-HIV
AL353608.1	1	0	0	0	1	CD4_TCM	CD4 TCM	Post-ART_1y vs Pre-HIV
PGM5-AS1	1	0	0	0	1	CD4_TCM	CD4 TCM	Post-ART_1y vs Pre-HIV
AL161457.1	1	0	0	0	1	CD4_TCM	CD4 TCM	Post-ART_1y vs Pre-HIV
TMEM252	1	0	0	0	1	CD4_TCM	CD4 TCM	Post-ART_1y vs Pre-HIV
PRKACG	1	0	0	0	1	CD4_TCM	CD4 TCM	Post-ART_1y vs Pre-HIV
BANCR	1	0	0	0	1	CD4_TCM	CD4 TCM	Post-ART_1y vs Pre-HIV
AL355140.1	1	0	0	0	1	CD4_TCM	CD4 TCM	Post-ART_1y vs Pre-HIV
AL162412.1	1	0	0	0	1	CD4_TCM	CD4 TCM	Post-ART_1y vs Pre-HIV
C9orf135-DT	1	0	0	0	1	CD4_TCM	CD4 TCM	Post-ART_1y vs Pre-HIV
AL159990.2	1	0	0	0	1	CD4_TCM	CD4 TCM	Post-ART_1y vs Pre-HIV
AL159990.1	1	0	0	0	1	CD4_TCM	CD4 TCM	Post-ART_1y vs Pre-HIV
AL135924.2	1	0	0	0	1	CD4_TCM	CD4 TCM	Post-ART_1y vs Pre-HIV
AL451127.1	1	0	0	0	1	CD4_TCM	CD4 TCM	Post-ART_1y vs Pre-HIV
RORB-AS1	1	0	0	0	1	CD4_TCM	CD4 TCM	Post-ART_1y vs Pre-HIV
AL137018.1	1	0	0	0	1	CD4_TCM	CD4 TCM	Post-ART_1y vs Pre-HIV
AL353780.1	1	0	0	0	1	CD4_TCM	CD4 TCM	Post-ART_1y vs Pre-HIV
AL353637.2	1	0	0	0	1	CD4_TCM	CD4 TCM	Post-ART_1y vs Pre-HIV
FOXB2	1	0	0	0	1	CD4_TCM	CD4 TCM	Post-ART_1y vs Pre-HIV
AL161912.1	1	0	0	0	1	CD4_TCM	CD4 TCM	Post-ART_1y vs Pre-HIV
AL161912.2	1	0	0	0	1	CD4_TCM	CD4 TCM	Post-ART_1y vs Pre-HIV
LINC01507	1	0	0	0	1	CD4_TCM	CD4 TCM	Post-ART_1y vs Pre-HIV
AL138749.1	1	0	0	0	1	CD4_TCM	CD4 TCM	Post-ART_1y vs Pre-HIV
AL158154.2	1	0	0	0	1	CD4_TCM	CD4 TCM	Post-ART_1y vs Pre-HIV
SPATA31D4	1	0	0	0	1	CD4_TCM	CD4 TCM	Post-ART_1y vs Pre-HIV
SPATA31D3	1	0	0	0	1	CD4_TCM	CD4 TCM	Post-ART_1y vs Pre-HIV
SPATA31D1	1	0	0	0	1	CD4_TCM	CD4 TCM	Post-ART_1y vs Pre-HIV
AL162726.1	1	0	0	0	1	CD4_TCM	CD4 TCM	Post-ART_1y vs Pre-HIV
AL162726.4	1	0	0	0	1	CD4_TCM	CD4 TCM	Post-ART_1y vs Pre-HIV
AL499602.1	1	0	0	0	1	CD4_TCM	CD4 TCM	Post-ART_1y vs Pre-HIV
AL354897.2	1	0	0	0	1	CD4_TCM	CD4 TCM	Post-ART_1y vs Pre-HIV
AL157882.1	1	0	0	0	1	CD4_TCM	CD4 TCM	Post-ART_1y vs Pre-HIV
AL161447.2	1	0	0	0	1	CD4_TCM	CD4 TCM	Post-ART_1y vs Pre-HIV
C9orf170	1	0	0	0	1	CD4_TCM	CD4 TCM	Post-ART_1y vs Pre-HIV
AL772337.2	1	0	0	0	1	CD4_TCM	CD4 TCM	Post-ART_1y vs Pre-HIV
SPATA31E1	1	0	0	0	1	CD4_TCM	CD4 TCM	Post-ART_1y vs Pre-HIV
AL353572.4	1	0	0	0	1	CD4_TCM	CD4 TCM	Post-ART_1y vs Pre-HIV
LINC02843	1	0	0	0	1	CD4_TCM	CD4 TCM	Post-ART_1y vs Pre-HIV
AL772202.1	1	0	0	0	1	CD4_TCM	CD4 TCM	Post-ART_1y vs Pre-HIV
AL353150.1	1	0	0	0	1	CD4_TCM	CD4 TCM	Post-ART_1y vs Pre-HIV
BX470209.2	1	0	0	0	1	CD4_TCM	CD4 TCM	Post-ART_1y vs Pre-HIV
BX470209.1	1	0	0	0	1	CD4_TCM	CD4 TCM	Post-ART_1y vs Pre-HIV
MIR4290HG	1	0	0	0	1	CD4_TCM	CD4 TCM	Post-ART_1y vs Pre-HIV
AL162585.1	1	0	0	0	1	CD4_TCM	CD4 TCM	Post-ART_1y vs Pre-HIV
AL353764.1	1	0	0	0	1	CD4_TCM	CD4 TCM	Post-ART_1y vs Pre-HIV
AL390760.1	1	0	0	0	1	CD4_TCM	CD4 TCM	Post-ART_1y vs Pre-HIV
AL583839.1	1	0	0	0	1	CD4_TCM	CD4 TCM	Post-ART_1y vs Pre-HIV
AL442224.1	1	0	0	0	1	CD4_TCM	CD4 TCM	Post-ART_1y vs Pre-HIV
BARX1-DT	1	0	0	0	1	CD4_TCM	CD4 TCM	Post-ART_1y vs Pre-HIV
AL807757.1	1	0	0	0	1	CD4_TCM	CD4 TCM	Post-ART_1y vs Pre-HIV
AL161729.3	1	0	0	0	1	CD4_TCM	CD4 TCM	Post-ART_1y vs Pre-HIV
AL161729.4	1	0	0	0	1	CD4_TCM	CD4 TCM	Post-ART_1y vs Pre-HIV
AL392185.1	1	0	0	0	1	CD4_TCM	CD4 TCM	Post-ART_1y vs Pre-HIV
AL354861.3	1	0	0	0	1	CD4_TCM	CD4 TCM	Post-ART_1y vs Pre-HIV
AL449403.1	1	0	0	0	1	CD4_TCM	CD4 TCM	Post-ART_1y vs Pre-HIV
AL449403.3	1	0	0	0	1	CD4_TCM	CD4 TCM	Post-ART_1y vs Pre-HIV
HSD17B3	1	0	0	0	1	CD4_TCM	CD4 TCM	Post-ART_1y vs Pre-HIV
AL512590.3	1	0	0	0	1	CD4_TCM	CD4 TCM	Post-ART_1y vs Pre-HIV
AL162385.1	1	0	0	0	1	CD4_TCM	CD4 TCM	Post-ART_1y vs Pre-HIV
AL445531.1	1	0	0	0	1	CD4_TCM	CD4 TCM	Post-ART_1y vs Pre-HIV
AL136084.3	1	0	0	0	1	CD4_TCM	CD4 TCM	Post-ART_1y vs Pre-HIV
AL162427.1	1	0	0	0	1	CD4_TCM	CD4 TCM	Post-ART_1y vs Pre-HIV
AL359710.1	1	0	0	0	1	CD4_TCM	CD4 TCM	Post-ART_1y vs Pre-HIV
TMEM246-AS1	1	0	0	0	1	CD4_TCM	CD4 TCM	Post-ART_1y vs Pre-HIV
CYLC2	1	0	0	0	1	CD4_TCM	CD4 TCM	Post-ART_1y vs Pre-HIV
AL590381.1	1	0	0	0	1	CD4_TCM	CD4 TCM	Post-ART_1y vs Pre-HIV
OR13F1	1	0	0	0	1	CD4_TCM	CD4 TCM	Post-ART_1y vs Pre-HIV
AL450426.1	1	0	0	0	1	CD4_TCM	CD4 TCM	Post-ART_1y vs Pre-HIV
OR13C4	1	0	0	0	1	CD4_TCM	CD4 TCM	Post-ART_1y vs Pre-HIV
OR13C3	1	0	0	0	1	CD4_TCM	CD4 TCM	Post-ART_1y vs Pre-HIV
OR13C8	1	0	0	0	1	CD4_TCM	CD4 TCM	Post-ART_1y vs Pre-HIV
OR13C5	1	0	0	0	1	CD4_TCM	CD4 TCM	Post-ART_1y vs Pre-HIV
OR13C2	1	0	0	0	1	CD4_TCM	CD4 TCM	Post-ART_1y vs Pre-HIV
OR13C9	1	0	0	0	1	CD4_TCM	CD4 TCM	Post-ART_1y vs Pre-HIV
OR13D1	1	0	0	0	1	CD4_TCM	CD4 TCM	Post-ART_1y vs Pre-HIV
LINC01505.1	1	0	0	0	1	CD4_TCM	CD4 TCM	Post-ART_1y vs Pre-HIV
AL359552.1	1	0	0	0	1	CD4_TCM	CD4 TCM	Post-ART_1y vs Pre-HIV
AL353742.1	1	0	0	0	1	CD4_TCM	CD4 TCM	Post-ART_1y vs Pre-HIV
AL358779.1	1	0	0	0	1	CD4_TCM	CD4 TCM	Post-ART_1y vs Pre-HIV
ACTL7B	1	0	0	0	1	CD4_TCM	CD4 TCM	Post-ART_1y vs Pre-HIV
AL158829.1	1	0	0	0	1	CD4_TCM	CD4 TCM	Post-ART_1y vs Pre-HIV
OR2K2	1	0	0	0	1	CD4_TCM	CD4 TCM	Post-ART_1y vs Pre-HIV
FAM225B	1	0	0	0	1	CD4_TCM	CD4 TCM	Post-ART_1y vs Pre-HIV
AMBP	1	0	0	0	1	CD4_TCM	CD4 TCM	Post-ART_1y vs Pre-HIV
KIF12	1	0	0	0	1	CD4_TCM	CD4 TCM	Post-ART_1y vs Pre-HIV
AL355601.1	1	0	0	0	1	CD4_TCM	CD4 TCM	Post-ART_1y vs Pre-HIV
AL691426.1	1	0	0	0	1	CD4_TCM	CD4 TCM	Post-ART_1y vs Pre-HIV
PAPPA-AS2	1	0	0	0	1	CD4_TCM	CD4 TCM	Post-ART_1y vs Pre-HIV
AL445644.1	1	0	0	0	1	CD4_TCM	CD4 TCM	Post-ART_1y vs Pre-HIV
LINC02578	1	0	0	0	1	CD4_TCM	CD4 TCM	Post-ART_1y vs Pre-HIV
LINC01613	1	0	0	0	1	CD4_TCM	CD4 TCM	Post-ART_1y vs Pre-HIV
AL441989.1	1	0	0	0	1	CD4_TCM	CD4 TCM	Post-ART_1y vs Pre-HIV
AL513122.2	1	0	0	0	1	CD4_TCM	CD4 TCM	Post-ART_1y vs Pre-HIV
AL357936.1	1	0	0	0	1	CD4_TCM	CD4 TCM	Post-ART_1y vs Pre-HIV
AL359636.1	1	0	0	0	1	CD4_TCM	CD4 TCM	Post-ART_1y vs Pre-HIV
OR1J1	1	0	0	0	1	CD4_TCM	CD4 TCM	Post-ART_1y vs Pre-HIV
OR1J2	1	0	0	0	1	CD4_TCM	CD4 TCM	Post-ART_1y vs Pre-HIV
OR1J4	1	0	0	0	1	CD4_TCM	CD4 TCM	Post-ART_1y vs Pre-HIV
OR1N1	1	0	0	0	1	CD4_TCM	CD4 TCM	Post-ART_1y vs Pre-HIV
OR1N2	1	0	0	0	1	CD4_TCM	CD4 TCM	Post-ART_1y vs Pre-HIV
OR1Q1	1	0	0	0	1	CD4_TCM	CD4 TCM	Post-ART_1y vs Pre-HIV
OR1B1	1	0	0	0	1	CD4_TCM	CD4 TCM	Post-ART_1y vs Pre-HIV
OR1L1	1	0	0	0	1	CD4_TCM	CD4 TCM	Post-ART_1y vs Pre-HIV
OR1L3	1	0	0	0	1	CD4_TCM	CD4 TCM	Post-ART_1y vs Pre-HIV
OR1L4	1	0	0	0	1	CD4_TCM	CD4 TCM	Post-ART_1y vs Pre-HIV
OR5C1	1	0	0	0	1	CD4_TCM	CD4 TCM	Post-ART_1y vs Pre-HIV
GPR21	1	0	0	0	1	CD4_TCM	CD4 TCM	Post-ART_1y vs Pre-HIV
AC006450.3	1	0	0	0	1	CD4_TCM	CD4 TCM	Post-ART_1y vs Pre-HIV
AC006450.1	1	0	0	0	1	CD4_TCM	CD4 TCM	Post-ART_1y vs Pre-HIV
AC006450.2	1	0	0	0	1	CD4_TCM	CD4 TCM	Post-ART_1y vs Pre-HIV
AL162724.1	1	0	0	0	1	CD4_TCM	CD4 TCM	Post-ART_1y vs Pre-HIV
NR5A1	1	0	0	0	1	CD4_TCM	CD4 TCM	Post-ART_1y vs Pre-HIV
AL354979.1	1	0	0	0	1	CD4_TCM	CD4 TCM	Post-ART_1y vs Pre-HIV
AL356309.1	1	0	0	0	1	CD4_TCM	CD4 TCM	Post-ART_1y vs Pre-HIV
AL161908.2	1	0	0	0	1	CD4_TCM	CD4 TCM	Post-ART_1y vs Pre-HIV
AL161731.1	1	0	0	0	1	CD4_TCM	CD4 TCM	Post-ART_1y vs Pre-HIV
AL359091.3	1	0	0	0	1	CD4_TCM	CD4 TCM	Post-ART_1y vs Pre-HIV
AL359091.1	1	0	0	0	1	CD4_TCM	CD4 TCM	Post-ART_1y vs Pre-HIV
AL359091.5	1	0	0	0	1	CD4_TCM	CD4 TCM	Post-ART_1y vs Pre-HIV
AL158151.4	1	0	0	0	1	CD4_TCM	CD4 TCM	Post-ART_1y vs Pre-HIV
AL161785.2	1	0	0	0	1	CD4_TCM	CD4 TCM	Post-ART_1y vs Pre-HIV
AL353803.5	1	0	0	0	1	CD4_TCM	CD4 TCM	Post-ART_1y vs Pre-HIV
AL353803.4	1	0	0	0	1	CD4_TCM	CD4 TCM	Post-ART_1y vs Pre-HIV
C9orf50	1	0	0	0	1	CD4_TCM	CD4 TCM	Post-ART_1y vs Pre-HIV
AL590369.1	1	0	0	0	1	CD4_TCM	CD4 TCM	Post-ART_1y vs Pre-HIV
PRRX2-AS1	1	0	0	0	1	CD4_TCM	CD4 TCM	Post-ART_1y vs Pre-HIV
GPRACR	1	0	0	0	1	CD4_TCM	CD4 TCM	Post-ART_1y vs Pre-HIV
AL161733.1	1	0	0	0	1	CD4_TCM	CD4 TCM	Post-ART_1y vs Pre-HIV
AL160271.2	1	0	0	0	1	CD4_TCM	CD4 TCM	Post-ART_1y vs Pre-HIV
AL445645.1	1	0	0	0	1	CD4_TCM	CD4 TCM	Post-ART_1y vs Pre-HIV
OBP2B	1	0	0	0	1	CD4_TCM	CD4 TCM	Post-ART_1y vs Pre-HIV
MYMK	1	0	0	0	1	CD4_TCM	CD4 TCM	Post-ART_1y vs Pre-HIV
FAM163B	1	0	0	0	1	CD4_TCM	CD4 TCM	Post-ART_1y vs Pre-HIV
BX649601.1	1	0	0	0	1	CD4_TCM	CD4 TCM	Post-ART_1y vs Pre-HIV
LINC02247	1	0	0	0	1	CD4_TCM	CD4 TCM	Post-ART_1y vs Pre-HIV
AL669970.2	1	0	0	0	1	CD4_TCM	CD4 TCM	Post-ART_1y vs Pre-HIV
COL5A1-AS1	1	0	0	0	1	CD4_TCM	CD4 TCM	Post-ART_1y vs Pre-HIV
AL645768.1	1	0	0	0	1	CD4_TCM	CD4 TCM	Post-ART_1y vs Pre-HIV
FCN2	1	0	0	0	1	CD4_TCM	CD4 TCM	Post-ART_1y vs Pre-HIV
AL390778.2	1	0	0	0	1	CD4_TCM	CD4 TCM	Post-ART_1y vs Pre-HIV
C9orf62	1	0	0	0	1	CD4_TCM	CD4 TCM	Post-ART_1y vs Pre-HIV
AL353615.1	1	0	0	0	1	CD4_TCM	CD4 TCM	Post-ART_1y vs Pre-HIV
AL161452.1	1	0	0	0	1	CD4_TCM	CD4 TCM	Post-ART_1y vs Pre-HIV
LCN1	1	0	0	0	1	CD4_TCM	CD4 TCM	Post-ART_1y vs Pre-HIV
OBP2A	1	0	0	0	1	CD4_TCM	CD4 TCM	Post-ART_1y vs Pre-HIV
PAEP	1	0	0	0	1	CD4_TCM	CD4 TCM	Post-ART_1y vs Pre-HIV
AL354761.1	1	0	0	0	1	CD4_TCM	CD4 TCM	Post-ART_1y vs Pre-HIV
GLT6D1	1	0	0	0	1	CD4_TCM	CD4 TCM	Post-ART_1y vs Pre-HIV
LCN9	1	0	0	0	1	CD4_TCM	CD4 TCM	Post-ART_1y vs Pre-HIV
SOHLH1	1	0	0	0	1	CD4_TCM	CD4 TCM	Post-ART_1y vs Pre-HIV
AL138781.1	1	0	0	0	1	CD4_TCM	CD4 TCM	Post-ART_1y vs Pre-HIV
AC174065.1	1	0	0	0	1	CD4_TCM	CD4 TCM	Post-ART_1y vs Pre-HIV
C9orf163	1	0	0	0	1	CD4_TCM	CD4 TCM	Post-ART_1y vs Pre-HIV
AL590226.1	1	0	0	0	1	CD4_TCM	CD4 TCM	Post-ART_1y vs Pre-HIV
LCN6	1	0	0	0	1	CD4_TCM	CD4 TCM	Post-ART_1y vs Pre-HIV
LCN8	1	0	0	0	1	CD4_TCM	CD4 TCM	Post-ART_1y vs Pre-HIV
LINC02692	1	0	0	0	1	CD4_TCM	CD4 TCM	Post-ART_1y vs Pre-HIV
ENTPD2	1	0	0	0	1	CD4_TCM	CD4 TCM	Post-ART_1y vs Pre-HIV
AL807752.4	1	0	0	0	1	CD4_TCM	CD4 TCM	Post-ART_1y vs Pre-HIV
AL807752.3	1	0	0	0	1	CD4_TCM	CD4 TCM	Post-ART_1y vs Pre-HIV
TMEM210	1	0	0	0	1	CD4_TCM	CD4 TCM	Post-ART_1y vs Pre-HIV
SLC34A3	1	0	0	0	1	CD4_TCM	CD4 TCM	Post-ART_1y vs Pre-HIV
BX255925.4	1	0	0	0	1	CD4_TCM	CD4 TCM	Post-ART_1y vs Pre-HIV
AL954642.1	1	0	0	0	1	CD4_TCM	CD4 TCM	Post-ART_1y vs Pre-HIV
AC215217.1	1	0	0	0	1	CD4_TCM	CD4 TCM	Post-ART_1y vs Pre-HIV
AL358216.1	1	0	0	0	1	CD4_TCM	CD4 TCM	Post-ART_1y vs Pre-HIV
AL157709.1	1	0	0	0	1	CD4_TCM	CD4 TCM	Post-ART_1y vs Pre-HIV
AL392083.2	1	0	0	0	1	CD4_TCM	CD4 TCM	Post-ART_1y vs Pre-HIV
AL513304.1	1	0	0	0	1	CD4_TCM	CD4 TCM	Post-ART_1y vs Pre-HIV
ADARB2-AS1	1	0	0	0	1	CD4_TCM	CD4 TCM	Post-ART_1y vs Pre-HIV
AL441943.1	1	0	0	0	1	CD4_TCM	CD4 TCM	Post-ART_1y vs Pre-HIV
AL441943.2	1	0	0	0	1	CD4_TCM	CD4 TCM	Post-ART_1y vs Pre-HIV
LINC02662	1	0	0	0	1	CD4_TCM	CD4 TCM	Post-ART_1y vs Pre-HIV
LINC00701	1	0	0	0	1	CD4_TCM	CD4 TCM	Post-ART_1y vs Pre-HIV
AL713851.2	1	0	0	0	1	CD4_TCM	CD4 TCM	Post-ART_1y vs Pre-HIV
AL731533.1	1	0	0	0	1	CD4_TCM	CD4 TCM	Post-ART_1y vs Pre-HIV
AL451164.1	1	0	0	0	1	CD4_TCM	CD4 TCM	Post-ART_1y vs Pre-HIV
AL139280.1	1	0	0	0	1	CD4_TCM	CD4 TCM	Post-ART_1y vs Pre-HIV
AL139280.2	1	0	0	0	1	CD4_TCM	CD4 TCM	Post-ART_1y vs Pre-HIV
AL356433.1	1	0	0	0	1	CD4_TCM	CD4 TCM	Post-ART_1y vs Pre-HIV
LINC00703	1	0	0	0	1	CD4_TCM	CD4 TCM	Post-ART_1y vs Pre-HIV
AC022535.2	1	0	0	0	1	CD4_TCM	CD4 TCM	Post-ART_1y vs Pre-HIV
LINC00705	1	0	0	0	1	CD4_TCM	CD4 TCM	Post-ART_1y vs Pre-HIV
AC018978.1	1	0	0	0	1	CD4_TCM	CD4 TCM	Post-ART_1y vs Pre-HIV
UCN3	1	0	0	0	1	CD4_TCM	CD4 TCM	Post-ART_1y vs Pre-HIV
TUBAL3	1	0	0	0	1	CD4_TCM	CD4 TCM	Post-ART_1y vs Pre-HIV
CALML5	1	0	0	0	1	CD4_TCM	CD4 TCM	Post-ART_1y vs Pre-HIV
CALML3	1	0	0	0	1	CD4_TCM	CD4 TCM	Post-ART_1y vs Pre-HIV
AL732437.1	1	0	0	0	1	CD4_TCM	CD4 TCM	Post-ART_1y vs Pre-HIV
LINC02657	1	0	0	0	1	CD4_TCM	CD4 TCM	Post-ART_1y vs Pre-HIV
LINC02678	1	0	0	0	1	CD4_TCM	CD4 TCM	Post-ART_1y vs Pre-HIV
LINC02677	1	0	0	0	1	CD4_TCM	CD4 TCM	Post-ART_1y vs Pre-HIV
LINC00706	1	0	0	0	1	CD4_TCM	CD4 TCM	Post-ART_1y vs Pre-HIV
LINC02665	1	0	0	0	1	CD4_TCM	CD4 TCM	Post-ART_1y vs Pre-HIV
AL445070.1	1	0	0	0	1	CD4_TCM	CD4 TCM	Post-ART_1y vs Pre-HIV
LINC00708	1	0	0	0	1	CD4_TCM	CD4 TCM	Post-ART_1y vs Pre-HIV
AL390835.1	1	0	0	0	1	CD4_TCM	CD4 TCM	Post-ART_1y vs Pre-HIV
LINC02670	1	0	0	0	1	CD4_TCM	CD4 TCM	Post-ART_1y vs Pre-HIV
AL354916.1	1	0	0	0	1	CD4_TCM	CD4 TCM	Post-ART_1y vs Pre-HIV
AL583859.1	1	0	0	0	1	CD4_TCM	CD4 TCM	Post-ART_1y vs Pre-HIV
AL583859.3	1	0	0	0	1	CD4_TCM	CD4 TCM	Post-ART_1y vs Pre-HIV
AL136369.2	1	0	0	0	1	CD4_TCM	CD4 TCM	Post-ART_1y vs Pre-HIV
AL136369.1	1	0	0	0	1	CD4_TCM	CD4 TCM	Post-ART_1y vs Pre-HIV
AL512631.2	1	0	0	0	1	CD4_TCM	CD4 TCM	Post-ART_1y vs Pre-HIV
AL512631.1	1	0	0	0	1	CD4_TCM	CD4 TCM	Post-ART_1y vs Pre-HIV
AL355870.1	1	0	0	0	1	CD4_TCM	CD4 TCM	Post-ART_1y vs Pre-HIV
AL590677.1	1	0	0	0	1	CD4_TCM	CD4 TCM	Post-ART_1y vs Pre-HIV
AL139405.1	1	0	0	0	1	CD4_TCM	CD4 TCM	Post-ART_1y vs Pre-HIV
AL607028.1	1	0	0	0	1	CD4_TCM	CD4 TCM	Post-ART_1y vs Pre-HIV
LINC02654	1	0	0	0	1	CD4_TCM	CD4 TCM	Post-ART_1y vs Pre-HIV
AC067747.1	1	0	0	0	1	CD4_TCM	CD4 TCM	Post-ART_1y vs Pre-HIV
SLC39A12-AS1	1	0	0	0	1	CD4_TCM	CD4 TCM	Post-ART_1y vs Pre-HIV
AL512641.1	1	0	0	0	1	CD4_TCM	CD4 TCM	Post-ART_1y vs Pre-HIV
AL590378.1	1	0	0	0	1	CD4_TCM	CD4 TCM	Post-ART_1y vs Pre-HIV
C10orf113	1	0	0	0	1	CD4_TCM	CD4 TCM	Post-ART_1y vs Pre-HIV
NEBL-AS1	1	0	0	0	1	CD4_TCM	CD4 TCM	Post-ART_1y vs Pre-HIV
MIR1915HG	1	0	0	0	1	CD4_TCM	CD4 TCM	Post-ART_1y vs Pre-HIV
EBLN1	1	0	0	0	1	CD4_TCM	CD4 TCM	Post-ART_1y vs Pre-HIV
AL157831.2	1	0	0	0	1	CD4_TCM	CD4 TCM	Post-ART_1y vs Pre-HIV
AL513128.1	1	0	0	0	1	CD4_TCM	CD4 TCM	Post-ART_1y vs Pre-HIV
AL513128.2	1	0	0	0	1	CD4_TCM	CD4 TCM	Post-ART_1y vs Pre-HIV
PTF1A	1	0	0	0	1	CD4_TCM	CD4 TCM	Post-ART_1y vs Pre-HIV
AL606469.1	1	0	0	0	1	CD4_TCM	CD4 TCM	Post-ART_1y vs Pre-HIV
AL356113.1	1	0	0	0	1	CD4_TCM	CD4 TCM	Post-ART_1y vs Pre-HIV
AL157385.2	1	0	0	0	1	CD4_TCM	CD4 TCM	Post-ART_1y vs Pre-HIV
AL512598.1	1	0	0	0	1	CD4_TCM	CD4 TCM	Post-ART_1y vs Pre-HIV
GPR158-AS1	1	0	0	0	1	CD4_TCM	CD4 TCM	Post-ART_1y vs Pre-HIV
AL358612.1	1	0	0	0	1	CD4_TCM	CD4 TCM	Post-ART_1y vs Pre-HIV
LINC02673	1	0	0	0	1	CD4_TCM	CD4 TCM	Post-ART_1y vs Pre-HIV
AL355376.1	1	0	0	0	1	CD4_TCM	CD4 TCM	Post-ART_1y vs Pre-HIV
LINC00837	1	0	0	0	1	CD4_TCM	CD4 TCM	Post-ART_1y vs Pre-HIV
AL590068.1	1	0	0	0	1	CD4_TCM	CD4 TCM	Post-ART_1y vs Pre-HIV
AL590068.2	1	0	0	0	1	CD4_TCM	CD4 TCM	Post-ART_1y vs Pre-HIV
AL590068.3	1	0	0	0	1	CD4_TCM	CD4 TCM	Post-ART_1y vs Pre-HIV
LYZL2	1	0	0	0	1	CD4_TCM	CD4 TCM	Post-ART_1y vs Pre-HIV
AL161935.1	1	0	0	0	1	CD4_TCM	CD4 TCM	Post-ART_1y vs Pre-HIV
AL161935.3	1	0	0	0	1	CD4_TCM	CD4 TCM	Post-ART_1y vs Pre-HIV
MACORIS	1	0	0	0	1	CD4_TCM	CD4 TCM	Post-ART_1y vs Pre-HIV
AL121748.1	1	0	0	0	1	CD4_TCM	CD4 TCM	Post-ART_1y vs Pre-HIV
AL353600.1	1	0	0	0	1	CD4_TCM	CD4 TCM	Post-ART_1y vs Pre-HIV
AL353600.2	1	0	0	0	1	CD4_TCM	CD4 TCM	Post-ART_1y vs Pre-HIV
AL450313.1	1	0	0	0	1	CD4_TCM	CD4 TCM	Post-ART_1y vs Pre-HIV
LINC00838	1	0	0	0	1	CD4_TCM	CD4 TCM	Post-ART_1y vs Pre-HIV
LINC02629	1	0	0	0	1	CD4_TCM	CD4 TCM	Post-ART_1y vs Pre-HIV
PARD3-AS1	1	0	0	0	1	CD4_TCM	CD4 TCM	Post-ART_1y vs Pre-HIV
GJD4	1	0	0	0	1	CD4_TCM	CD4 TCM	Post-ART_1y vs Pre-HIV
AL355300.1	1	0	0	0	1	CD4_TCM	CD4 TCM	Post-ART_1y vs Pre-HIV
AL590730.1	1	0	0	0	1	CD4_TCM	CD4 TCM	Post-ART_1y vs Pre-HIV
AL390061.1	1	0	0	0	1	CD4_TCM	CD4 TCM	Post-ART_1y vs Pre-HIV
AL157387.1	1	0	0	0	1	CD4_TCM	CD4 TCM	Post-ART_1y vs Pre-HIV
AL132657.2	1	0	0	0	1	CD4_TCM	CD4 TCM	Post-ART_1y vs Pre-HIV
IGKV1OR10-1	1	0	0	0	1	CD4_TCM	CD4 TCM	Post-ART_1y vs Pre-HIV
LINC02632	1	0	0	0	1	CD4_TCM	CD4 TCM	Post-ART_1y vs Pre-HIV
LINC02623	1	0	0	0	1	CD4_TCM	CD4 TCM	Post-ART_1y vs Pre-HIV
LINC01264	1	0	0	0	1	CD4_TCM	CD4 TCM	Post-ART_1y vs Pre-HIV
AL645634.2	1	0	0	0	1	CD4_TCM	CD4 TCM	Post-ART_1y vs Pre-HIV
ZNF32-AS1	1	0	0	0	1	CD4_TCM	CD4 TCM	Post-ART_1y vs Pre-HIV
AL645634.1	1	0	0	0	1	CD4_TCM	CD4 TCM	Post-ART_1y vs Pre-HIV
LINC02658	1	0	0	0	1	CD4_TCM	CD4 TCM	Post-ART_1y vs Pre-HIV
LINC02659	1	0	0	0	1	CD4_TCM	CD4 TCM	Post-ART_1y vs Pre-HIV
AL139237.1	1	0	0	0	1	CD4_TCM	CD4 TCM	Post-ART_1y vs Pre-HIV
AL137026.2	1	0	0	0	1	CD4_TCM	CD4 TCM	Post-ART_1y vs Pre-HIV
AL137026.1	1	0	0	0	1	CD4_TCM	CD4 TCM	Post-ART_1y vs Pre-HIV
C10orf142	1	0	0	0	1	CD4_TCM	CD4 TCM	Post-ART_1y vs Pre-HIV
AL137026.3	1	0	0	0	1	CD4_TCM	CD4 TCM	Post-ART_1y vs Pre-HIV
CXCL12	1	0	0	0	1	CD4_TCM	CD4 TCM	Post-ART_1y vs Pre-HIV
AL356157.3	1	0	0	0	1	CD4_TCM	CD4 TCM	Post-ART_1y vs Pre-HIV
AL353801.2	1	0	0	0	1	CD4_TCM	CD4 TCM	Post-ART_1y vs Pre-HIV
AL358394.1	1	0	0	0	1	CD4_TCM	CD4 TCM	Post-ART_1y vs Pre-HIV
ANXA8L1	1	0	0	0	1	CD4_TCM	CD4 TCM	Post-ART_1y vs Pre-HIV
NPY4R	1	0	0	0	1	CD4_TCM	CD4 TCM	Post-ART_1y vs Pre-HIV
FAM245B	1	0	0	0	1	CD4_TCM	CD4 TCM	Post-ART_1y vs Pre-HIV
GDF2	1	0	0	0	1	CD4_TCM	CD4 TCM	Post-ART_1y vs Pre-HIV
RBP3	1	0	0	0	1	CD4_TCM	CD4 TCM	Post-ART_1y vs Pre-HIV
LINC02675	1	0	0	0	1	CD4_TCM	CD4 TCM	Post-ART_1y vs Pre-HIV
NPY4R2	1	0	0	0	1	CD4_TCM	CD4 TCM	Post-ART_1y vs Pre-HIV
AC245041.1	1	0	0	0	1	CD4_TCM	CD4 TCM	Post-ART_1y vs Pre-HIV
FAM25C	1	0	0	0	1	CD4_TCM	CD4 TCM	Post-ART_1y vs Pre-HIV
AC074325.1	1	0	0	0	1	CD4_TCM	CD4 TCM	Post-ART_1y vs Pre-HIV
ARHGAP22-IT1	1	0	0	0	1	CD4_TCM	CD4 TCM	Post-ART_1y vs Pre-HIV
AC068898.2	1	0	0	0	1	CD4_TCM	CD4 TCM	Post-ART_1y vs Pre-HIV
AC068898.1	1	0	0	0	1	CD4_TCM	CD4 TCM	Post-ART_1y vs Pre-HIV
AC035139.2	1	0	0	0	1	CD4_TCM	CD4 TCM	Post-ART_1y vs Pre-HIV
AC035139.1	1	0	0	0	1	CD4_TCM	CD4 TCM	Post-ART_1y vs Pre-HIV
LRRC18	1	0	0	0	1	CD4_TCM	CD4 TCM	Post-ART_1y vs Pre-HIV
AC060234.2	1	0	0	0	1	CD4_TCM	CD4 TCM	Post-ART_1y vs Pre-HIV
AC060234.1	1	0	0	0	1	CD4_TCM	CD4 TCM	Post-ART_1y vs Pre-HIV
C10orf71-AS1	1	0	0	0	1	CD4_TCM	CD4 TCM	Post-ART_1y vs Pre-HIV
C10orf71	1	0	0	0	1	CD4_TCM	CD4 TCM	Post-ART_1y vs Pre-HIV
CHAT	1	0	0	0	1	CD4_TCM	CD4 TCM	Post-ART_1y vs Pre-HIV
SLC18A3	1	0	0	0	1	CD4_TCM	CD4 TCM	Post-ART_1y vs Pre-HIV
C10orf53	1	0	0	0	1	CD4_TCM	CD4 TCM	Post-ART_1y vs Pre-HIV
AL512366.1	1	0	0	0	1	CD4_TCM	CD4 TCM	Post-ART_1y vs Pre-HIV
AL731537.2	1	0	0	0	1	CD4_TCM	CD4 TCM	Post-ART_1y vs Pre-HIV
AC022537.1	1	0	0	0	1	CD4_TCM	CD4 TCM	Post-ART_1y vs Pre-HIV
AC069079.1	1	0	0	0	1	CD4_TCM	CD4 TCM	Post-ART_1y vs Pre-HIV
DKK1	1	0	0	0	1	CD4_TCM	CD4 TCM	Post-ART_1y vs Pre-HIV
MBL2	1	0	0	0	1	CD4_TCM	CD4 TCM	Post-ART_1y vs Pre-HIV
AC073174.1	1	0	0	0	1	CD4_TCM	CD4 TCM	Post-ART_1y vs Pre-HIV
AC036101.1	1	0	0	0	1	CD4_TCM	CD4 TCM	Post-ART_1y vs Pre-HIV
AC051618.1	1	0	0	0	1	CD4_TCM	CD4 TCM	Post-ART_1y vs Pre-HIV
AC016822.1	1	0	0	0	1	CD4_TCM	CD4 TCM	Post-ART_1y vs Pre-HIV
AL355314.1	1	0	0	0	1	CD4_TCM	CD4 TCM	Post-ART_1y vs Pre-HIV
AL355314.2	1	0	0	0	1	CD4_TCM	CD4 TCM	Post-ART_1y vs Pre-HIV
AC016396.2	1	0	0	0	1	CD4_TCM	CD4 TCM	Post-ART_1y vs Pre-HIV
AC025038.1	1	0	0	0	1	CD4_TCM	CD4 TCM	Post-ART_1y vs Pre-HIV
AL355474.1	1	0	0	0	1	CD4_TCM	CD4 TCM	Post-ART_1y vs Pre-HIV
LINC01553	1	0	0	0	1	CD4_TCM	CD4 TCM	Post-ART_1y vs Pre-HIV
AL356952.1	1	0	0	0	1	CD4_TCM	CD4 TCM	Post-ART_1y vs Pre-HIV
AL451049.1	1	0	0	0	1	CD4_TCM	CD4 TCM	Post-ART_1y vs Pre-HIV
LINC02621	1	0	0	0	1	CD4_TCM	CD4 TCM	Post-ART_1y vs Pre-HIV
AC067752.1	1	0	0	0	1	CD4_TCM	CD4 TCM	Post-ART_1y vs Pre-HIV
AL590502.1	1	0	0	0	1	CD4_TCM	CD4 TCM	Post-ART_1y vs Pre-HIV
AC012558.1	1	0	0	0	1	CD4_TCM	CD4 TCM	Post-ART_1y vs Pre-HIV
AL513321.2	1	0	0	0	1	CD4_TCM	CD4 TCM	Post-ART_1y vs Pre-HIV
AL139240.1	1	0	0	0	1	CD4_TCM	CD4 TCM	Post-ART_1y vs Pre-HIV
LINC02640	1	0	0	0	1	CD4_TCM	CD4 TCM	Post-ART_1y vs Pre-HIV
AL596223.2	1	0	0	0	1	CD4_TCM	CD4 TCM	Post-ART_1y vs Pre-HIV
NEUROG3	1	0	0	0	1	CD4_TCM	CD4 TCM	Post-ART_1y vs Pre-HIV
AL450311.1	1	0	0	0	1	CD4_TCM	CD4 TCM	Post-ART_1y vs Pre-HIV
TBATA	1	0	0	0	1	CD4_TCM	CD4 TCM	Post-ART_1y vs Pre-HIV
AC073176.1	1	0	0	0	1	CD4_TCM	CD4 TCM	Post-ART_1y vs Pre-HIV
LINC02622	1	0	0	0	1	CD4_TCM	CD4 TCM	Post-ART_1y vs Pre-HIV
UNC5B-AS1	1	0	0	0	1	CD4_TCM	CD4 TCM	Post-ART_1y vs Pre-HIV
CDH23-AS1	1	0	0	0	1	CD4_TCM	CD4 TCM	Post-ART_1y vs Pre-HIV
AC073370.1	1	0	0	0	1	CD4_TCM	CD4 TCM	Post-ART_1y vs Pre-HIV
AC063962.1	1	0	0	0	1	CD4_TCM	CD4 TCM	Post-ART_1y vs Pre-HIV
AC010997.5	1	0	0	0	1	CD4_TCM	CD4 TCM	Post-ART_1y vs Pre-HIV
AC010997.4	1	0	0	0	1	CD4_TCM	CD4 TCM	Post-ART_1y vs Pre-HIV
AC010997.2	1	0	0	0	1	CD4_TCM	CD4 TCM	Post-ART_1y vs Pre-HIV
AL731568.1	1	0	0	0	1	CD4_TCM	CD4 TCM	Post-ART_1y vs Pre-HIV
AC013286.1	1	0	0	0	1	CD4_TCM	CD4 TCM	Post-ART_1y vs Pre-HIV
KCNMA1-AS2	1	0	0	0	1	CD4_TCM	CD4 TCM	Post-ART_1y vs Pre-HIV
AL731575.1	1	0	0	0	1	CD4_TCM	CD4 TCM	Post-ART_1y vs Pre-HIV
KCNMA1-AS3	1	0	0	0	1	CD4_TCM	CD4 TCM	Post-ART_1y vs Pre-HIV
AL391421.1	1	0	0	0	1	CD4_TCM	CD4 TCM	Post-ART_1y vs Pre-HIV
DLG5-AS1	1	0	0	0	1	CD4_TCM	CD4 TCM	Post-ART_1y vs Pre-HIV
AL731555.1	1	0	0	0	1	CD4_TCM	CD4 TCM	Post-ART_1y vs Pre-HIV
LINC00595	1	0	0	0	1	CD4_TCM	CD4 TCM	Post-ART_1y vs Pre-HIV
AC010163.3	1	0	0	0	1	CD4_TCM	CD4 TCM	Post-ART_1y vs Pre-HIV
AC010163.1	1	0	0	0	1	CD4_TCM	CD4 TCM	Post-ART_1y vs Pre-HIV
AC010163.2	1	0	0	0	1	CD4_TCM	CD4 TCM	Post-ART_1y vs Pre-HIV
AL583852.1	1	0	0	0	1	CD4_TCM	CD4 TCM	Post-ART_1y vs Pre-HIV
AC016820.1	1	0	0	0	1	CD4_TCM	CD4 TCM	Post-ART_1y vs Pre-HIV
AL133481.3	1	0	0	0	1	CD4_TCM	CD4 TCM	Post-ART_1y vs Pre-HIV
SFTPA2	1	0	0	0	1	CD4_TCM	CD4 TCM	Post-ART_1y vs Pre-HIV
MAT1A	1	0	0	0	1	CD4_TCM	CD4 TCM	Post-ART_1y vs Pre-HIV
AL359195.1	1	0	0	0	1	CD4_TCM	CD4 TCM	Post-ART_1y vs Pre-HIV
LINC02655	1	0	0	0	1	CD4_TCM	CD4 TCM	Post-ART_1y vs Pre-HIV
AL096706.1	1	0	0	0	1	CD4_TCM	CD4 TCM	Post-ART_1y vs Pre-HIV
AC010157.2	1	0	0	0	1	CD4_TCM	CD4 TCM	Post-ART_1y vs Pre-HIV
AC010157.1	1	0	0	0	1	CD4_TCM	CD4 TCM	Post-ART_1y vs Pre-HIV
NRG3-AS1	1	0	0	0	1	CD4_TCM	CD4 TCM	Post-ART_1y vs Pre-HIV
AC069540.2	1	0	0	0	1	CD4_TCM	CD4 TCM	Post-ART_1y vs Pre-HIV
AL390786.1	1	0	0	0	1	CD4_TCM	CD4 TCM	Post-ART_1y vs Pre-HIV
CERNA2	1	0	0	0	1	CD4_TCM	CD4 TCM	Post-ART_1y vs Pre-HIV
LRIT2	1	0	0	0	1	CD4_TCM	CD4 TCM	Post-ART_1y vs Pre-HIV
LRIT1	1	0	0	0	1	CD4_TCM	CD4 TCM	Post-ART_1y vs Pre-HIV
LINC01519	1	0	0	0	1	CD4_TCM	CD4 TCM	Post-ART_1y vs Pre-HIV
AC025428.1	1	0	0	0	1	CD4_TCM	CD4 TCM	Post-ART_1y vs Pre-HIV
AC022028.2	1	0	0	0	1	CD4_TCM	CD4 TCM	Post-ART_1y vs Pre-HIV
AL844892.1	1	0	0	0	1	CD4_TCM	CD4 TCM	Post-ART_1y vs Pre-HIV
OPN4	1	0	0	0	1	CD4_TCM	CD4 TCM	Post-ART_1y vs Pre-HIV
AL136982.7	1	0	0	0	1	CD4_TCM	CD4 TCM	Post-ART_1y vs Pre-HIV
AL136982.2	1	0	0	0	1	CD4_TCM	CD4 TCM	Post-ART_1y vs Pre-HIV
AL138767.2	1	0	0	0	1	CD4_TCM	CD4 TCM	Post-ART_1y vs Pre-HIV
AL157394.1	1	0	0	0	1	CD4_TCM	CD4 TCM	Post-ART_1y vs Pre-HIV
AL157400.2	1	0	0	0	1	CD4_TCM	CD4 TCM	Post-ART_1y vs Pre-HIV
AL157400.1	1	0	0	0	1	CD4_TCM	CD4 TCM	Post-ART_1y vs Pre-HIV
AL157400.4	1	0	0	0	1	CD4_TCM	CD4 TCM	Post-ART_1y vs Pre-HIV
AL391704.2	1	0	0	0	1	CD4_TCM	CD4 TCM	Post-ART_1y vs Pre-HIV
AL390862.1	1	0	0	0	1	CD4_TCM	CD4 TCM	Post-ART_1y vs Pre-HIV
AL365434.1	1	0	0	0	1	CD4_TCM	CD4 TCM	Post-ART_1y vs Pre-HIV
AL365434.2	1	0	0	0	1	CD4_TCM	CD4 TCM	Post-ART_1y vs Pre-HIV
AL161652.1	1	0	0	0	1	CD4_TCM	CD4 TCM	Post-ART_1y vs Pre-HIV
AL358613.1	1	0	0	0	1	CD4_TCM	CD4 TCM	Post-ART_1y vs Pre-HIV
AL358613.2	1	0	0	0	1	CD4_TCM	CD4 TCM	Post-ART_1y vs Pre-HIV
FFAR4	1	0	0	0	1	CD4_TCM	CD4 TCM	Post-ART_1y vs Pre-HIV
RBP4	1	0	0	0	1	CD4_TCM	CD4 TCM	Post-ART_1y vs Pre-HIV
AL157396.1	1	0	0	0	1	CD4_TCM	CD4 TCM	Post-ART_1y vs Pre-HIV
AL358154.1	1	0	0	0	1	CD4_TCM	CD4 TCM	Post-ART_1y vs Pre-HIV
PLCE1-AS2	1	0	0	0	1	CD4_TCM	CD4 TCM	Post-ART_1y vs Pre-HIV
AL139118.1	1	0	0	0	1	CD4_TCM	CD4 TCM	Post-ART_1y vs Pre-HIV
AL389885.1	1	0	0	0	1	CD4_TCM	CD4 TCM	Post-ART_1y vs Pre-HIV
AL365273.1	1	0	0	0	1	CD4_TCM	CD4 TCM	Post-ART_1y vs Pre-HIV
OPALIN	1	0	0	0	1	CD4_TCM	CD4 TCM	Post-ART_1y vs Pre-HIV
SLIT1-AS1	1	0	0	0	1	CD4_TCM	CD4 TCM	Post-ART_1y vs Pre-HIV
C10orf62	1	0	0	0	1	CD4_TCM	CD4 TCM	Post-ART_1y vs Pre-HIV
LINC01475	1	0	0	0	1	CD4_TCM	CD4 TCM	Post-ART_1y vs Pre-HIV
AL513542.1	1	0	0	0	1	CD4_TCM	CD4 TCM	Post-ART_1y vs Pre-HIV
NKX2-3	1	0	0	0	1	CD4_TCM	CD4 TCM	Post-ART_1y vs Pre-HIV
AL133215.3	1	0	0	0	1	CD4_TCM	CD4 TCM	Post-ART_1y vs Pre-HIV
AL133215.2	1	0	0	0	1	CD4_TCM	CD4 TCM	Post-ART_1y vs Pre-HIV
AL133387.1	1	0	0	0	1	CD4_TCM	CD4 TCM	Post-ART_1y vs Pre-HIV
AL133387.2	1	0	0	0	1	CD4_TCM	CD4 TCM	Post-ART_1y vs Pre-HIV
ELOVL3	1	0	0	0	1	CD4_TCM	CD4 TCM	Post-ART_1y vs Pre-HIV
INA	1	0	0	0	1	CD4_TCM	CD4 TCM	Post-ART_1y vs Pre-HIV
CALHM1	1	0	0	0	1	CD4_TCM	CD4 TCM	Post-ART_1y vs Pre-HIV
AL121929.1	1	0	0	0	1	CD4_TCM	CD4 TCM	Post-ART_1y vs Pre-HIV
AL133355.1	1	0	0	0	1	CD4_TCM	CD4 TCM	Post-ART_1y vs Pre-HIV
AL162742.1	1	0	0	0	1	CD4_TCM	CD4 TCM	Post-ART_1y vs Pre-HIV
CFAP58-DT	1	0	0	0	1	CD4_TCM	CD4 TCM	Post-ART_1y vs Pre-HIV
LINC02620	1	0	0	0	1	CD4_TCM	CD4 TCM	Post-ART_1y vs Pre-HIV
SORCS3-AS1	1	0	0	0	1	CD4_TCM	CD4 TCM	Post-ART_1y vs Pre-HIV
AL589166.1	1	0	0	0	1	CD4_TCM	CD4 TCM	Post-ART_1y vs Pre-HIV
AL360182.2	1	0	0	0	1	CD4_TCM	CD4 TCM	Post-ART_1y vs Pre-HIV
AC021035.1	1	0	0	0	1	CD4_TCM	CD4 TCM	Post-ART_1y vs Pre-HIV
AL133482.1	1	0	0	0	1	CD4_TCM	CD4 TCM	Post-ART_1y vs Pre-HIV
AC005383.1	1	0	0	0	1	CD4_TCM	CD4 TCM	Post-ART_1y vs Pre-HIV
PNLIPRP3	1	0	0	0	1	CD4_TCM	CD4 TCM	Post-ART_1y vs Pre-HIV
C10orf82	1	0	0	0	1	CD4_TCM	CD4 TCM	Post-ART_1y vs Pre-HIV
AC016825.1	1	0	0	0	1	CD4_TCM	CD4 TCM	Post-ART_1y vs Pre-HIV
VAX1	1	0	0	0	1	CD4_TCM	CD4 TCM	Post-ART_1y vs Pre-HIV
KCNK18	1	0	0	0	1	CD4_TCM	CD4 TCM	Post-ART_1y vs Pre-HIV
AC005871.1	1	0	0	0	1	CD4_TCM	CD4 TCM	Post-ART_1y vs Pre-HIV
AL356419.1	1	0	0	0	1	CD4_TCM	CD4 TCM	Post-ART_1y vs Pre-HIV
LINC02674	1	0	0	0	1	CD4_TCM	CD4 TCM	Post-ART_1y vs Pre-HIV
AL513324.1	1	0	0	0	1	CD4_TCM	CD4 TCM	Post-ART_1y vs Pre-HIV
LINC01561	1	0	0	0	1	CD4_TCM	CD4 TCM	Post-ART_1y vs Pre-HIV
AC010998.3	1	0	0	0	1	CD4_TCM	CD4 TCM	Post-ART_1y vs Pre-HIV
LINC01153	1	0	0	0	1	CD4_TCM	CD4 TCM	Post-ART_1y vs Pre-HIV
AC009988.1	1	0	0	0	1	CD4_TCM	CD4 TCM	Post-ART_1y vs Pre-HIV
AC025947.1	1	0	0	0	1	CD4_TCM	CD4 TCM	Post-ART_1y vs Pre-HIV
AC063960.1	1	0	0	0	1	CD4_TCM	CD4 TCM	Post-ART_1y vs Pre-HIV
AC063960.2	1	0	0	0	1	CD4_TCM	CD4 TCM	Post-ART_1y vs Pre-HIV
AL603764.2	1	0	0	0	1	CD4_TCM	CD4 TCM	Post-ART_1y vs Pre-HIV
C10orf120	1	0	0	0	1	CD4_TCM	CD4 TCM	Post-ART_1y vs Pre-HIV
AL160290.1	1	0	0	0	1	CD4_TCM	CD4 TCM	Post-ART_1y vs Pre-HIV
AL357127.2	1	0	0	0	1	CD4_TCM	CD4 TCM	Post-ART_1y vs Pre-HIV
AL357127.1	1	0	0	0	1	CD4_TCM	CD4 TCM	Post-ART_1y vs Pre-HIV
GPR26	1	0	0	0	1	CD4_TCM	CD4 TCM	Post-ART_1y vs Pre-HIV
AC009987.1	1	0	0	0	1	CD4_TCM	CD4 TCM	Post-ART_1y vs Pre-HIV
AC068058.1	1	0	0	0	1	CD4_TCM	CD4 TCM	Post-ART_1y vs Pre-HIV
BX469938.1	1	0	0	0	1	CD4_TCM	CD4 TCM	Post-ART_1y vs Pre-HIV
NKX1-2	1	0	0	0	1	CD4_TCM	CD4 TCM	Post-ART_1y vs Pre-HIV
AL445237.1	1	0	0	0	1	CD4_TCM	CD4 TCM	Post-ART_1y vs Pre-HIV
AL157888.1	1	0	0	0	1	CD4_TCM	CD4 TCM	Post-ART_1y vs Pre-HIV
TEX36-AS1	1	0	0	0	1	CD4_TCM	CD4 TCM	Post-ART_1y vs Pre-HIV
FANK1-AS1	1	0	0	0	1	CD4_TCM	CD4 TCM	Post-ART_1y vs Pre-HIV
AL589787.2	1	0	0	0	1	CD4_TCM	CD4 TCM	Post-ART_1y vs Pre-HIV
LINC00601	1	0	0	0	1	CD4_TCM	CD4 TCM	Post-ART_1y vs Pre-HIV
AL589787.1	1	0	0	0	1	CD4_TCM	CD4 TCM	Post-ART_1y vs Pre-HIV
AL359094.2	1	0	0	0	1	CD4_TCM	CD4 TCM	Post-ART_1y vs Pre-HIV
NPS	1	0	0	0	1	CD4_TCM	CD4 TCM	Post-ART_1y vs Pre-HIV
FOXI2	1	0	0	0	1	CD4_TCM	CD4 TCM	Post-ART_1y vs Pre-HIV
AL390236.1	1	0	0	0	1	CD4_TCM	CD4 TCM	Post-ART_1y vs Pre-HIV
LINC02667	1	0	0	0	1	CD4_TCM	CD4 TCM	Post-ART_1y vs Pre-HIV
AL355537.1	1	0	0	0	1	CD4_TCM	CD4 TCM	Post-ART_1y vs Pre-HIV
AL355537.2	1	0	0	0	1	CD4_TCM	CD4 TCM	Post-ART_1y vs Pre-HIV
AL391869.1	1	0	0	0	1	CD4_TCM	CD4 TCM	Post-ART_1y vs Pre-HIV
AL359508.1	1	0	0	0	1	CD4_TCM	CD4 TCM	Post-ART_1y vs Pre-HIV
AL157832.1	1	0	0	0	1	CD4_TCM	CD4 TCM	Post-ART_1y vs Pre-HIV
AL354950.2	1	0	0	0	1	CD4_TCM	CD4 TCM	Post-ART_1y vs Pre-HIV
TCERG1L-AS1	1	0	0	0	1	CD4_TCM	CD4 TCM	Post-ART_1y vs Pre-HIV
LINC01164	1	0	0	0	1	CD4_TCM	CD4 TCM	Post-ART_1y vs Pre-HIV
FP565171.1	1	0	0	0	1	CD4_TCM	CD4 TCM	Post-ART_1y vs Pre-HIV
LINC01165	1	0	0	0	1	CD4_TCM	CD4 TCM	Post-ART_1y vs Pre-HIV
LINC01166	1	0	0	0	1	CD4_TCM	CD4 TCM	Post-ART_1y vs Pre-HIV
LINC01167	1	0	0	0	1	CD4_TCM	CD4 TCM	Post-ART_1y vs Pre-HIV
LINC01168	1	0	0	0	1	CD4_TCM	CD4 TCM	Post-ART_1y vs Pre-HIV
ADGRA1	1	0	0	0	1	CD4_TCM	CD4 TCM	Post-ART_1y vs Pre-HIV
ADGRA1-AS1	1	0	0	0	1	CD4_TCM	CD4 TCM	Post-ART_1y vs Pre-HIV
AL731769.1	1	0	0	0	1	CD4_TCM	CD4 TCM	Post-ART_1y vs Pre-HIV
FRG2B	1	0	0	0	1	CD4_TCM	CD4 TCM	Post-ART_1y vs Pre-HIV
SCGB1C1	1	0	0	0	1	CD4_TCM	CD4 TCM	Post-ART_1y vs Pre-HIV
IFITM5	1	0	0	0	1	CD4_TCM	CD4 TCM	Post-ART_1y vs Pre-HIV
AC136475.7	1	0	0	0	1	CD4_TCM	CD4 TCM	Post-ART_1y vs Pre-HIV
PKP3	1	0	0	0	1	CD4_TCM	CD4 TCM	Post-ART_1y vs Pre-HIV
AP006621.2	1	0	0	0	1	CD4_TCM	CD4 TCM	Post-ART_1y vs Pre-HIV
MUC2	1	0	0	0	1	CD4_TCM	CD4 TCM	Post-ART_1y vs Pre-HIV
MUC5AC	1	0	0	0	1	CD4_TCM	CD4 TCM	Post-ART_1y vs Pre-HIV
AC061979.1	1	0	0	0	1	CD4_TCM	CD4 TCM	Post-ART_1y vs Pre-HIV
MUC5B-AS1	1	0	0	0	1	CD4_TCM	CD4 TCM	Post-ART_1y vs Pre-HIV
LINC02689	1	0	0	0	1	CD4_TCM	CD4 TCM	Post-ART_1y vs Pre-HIV
KRTAP5-1	1	0	0	0	1	CD4_TCM	CD4 TCM	Post-ART_1y vs Pre-HIV
KRTAP5-3	1	0	0	0	1	CD4_TCM	CD4 TCM	Post-ART_1y vs Pre-HIV
KRTAP5-4	1	0	0	0	1	CD4_TCM	CD4 TCM	Post-ART_1y vs Pre-HIV
KRTAP5-5	1	0	0	0	1	CD4_TCM	CD4 TCM	Post-ART_1y vs Pre-HIV
AP006285.1	1	0	0	0	1	CD4_TCM	CD4 TCM	Post-ART_1y vs Pre-HIV
FAM99A	1	0	0	0	1	CD4_TCM	CD4 TCM	Post-ART_1y vs Pre-HIV
FAM99B	1	0	0	0	1	CD4_TCM	CD4 TCM	Post-ART_1y vs Pre-HIV
LINC02708	1	0	0	0	1	CD4_TCM	CD4 TCM	Post-ART_1y vs Pre-HIV
KRTAP5-6	1	0	0	0	1	CD4_TCM	CD4 TCM	Post-ART_1y vs Pre-HIV
AC068580.1	1	0	0	0	1	CD4_TCM	CD4 TCM	Post-ART_1y vs Pre-HIV
AC068580.5	1	0	0	0	1	CD4_TCM	CD4 TCM	Post-ART_1y vs Pre-HIV
AC068580.2	1	0	0	0	1	CD4_TCM	CD4 TCM	Post-ART_1y vs Pre-HIV
SYT8	1	0	0	0	1	CD4_TCM	CD4 TCM	Post-ART_1y vs Pre-HIV
AC051649.1	1	0	0	0	1	CD4_TCM	CD4 TCM	Post-ART_1y vs Pre-HIV
H19	1	0	0	0	1	CD4_TCM	CD4 TCM	Post-ART_1y vs Pre-HIV
IGF2	1	0	0	0	1	CD4_TCM	CD4 TCM	Post-ART_1y vs Pre-HIV
AC132217.1	1	0	0	0	1	CD4_TCM	CD4 TCM	Post-ART_1y vs Pre-HIV
INS	1	0	0	0	1	CD4_TCM	CD4 TCM	Post-ART_1y vs Pre-HIV
TH	1	0	0	0	1	CD4_TCM	CD4 TCM	Post-ART_1y vs Pre-HIV
AC124057.1	1	0	0	0	1	CD4_TCM	CD4 TCM	Post-ART_1y vs Pre-HIV
AC108448.1	1	0	0	0	1	CD4_TCM	CD4 TCM	Post-ART_1y vs Pre-HIV
MRGPRG	1	0	0	0	1	CD4_TCM	CD4 TCM	Post-ART_1y vs Pre-HIV
MRGPRG-AS1	1	0	0	0	1	CD4_TCM	CD4 TCM	Post-ART_1y vs Pre-HIV
MRGPRE	1	0	0	0	1	CD4_TCM	CD4 TCM	Post-ART_1y vs Pre-HIV
AC109309.1	1	0	0	0	1	CD4_TCM	CD4 TCM	Post-ART_1y vs Pre-HIV
AC123788.1	1	0	0	0	1	CD4_TCM	CD4 TCM	Post-ART_1y vs Pre-HIV
ART5	1	0	0	0	1	CD4_TCM	CD4 TCM	Post-ART_1y vs Pre-HIV
LINC02749	1	0	0	0	1	CD4_TCM	CD4 TCM	Post-ART_1y vs Pre-HIV
SSU72P5	1	0	0	0	1	CD4_TCM	CD4 TCM	Post-ART_1y vs Pre-HIV
SSU72P2	1	0	0	0	1	CD4_TCM	CD4 TCM	Post-ART_1y vs Pre-HIV
SSU72P4	1	0	0	0	1	CD4_TCM	CD4 TCM	Post-ART_1y vs Pre-HIV
SSU72P3	1	0	0	0	1	CD4_TCM	CD4 TCM	Post-ART_1y vs Pre-HIV
SSU72P7	1	0	0	0	1	CD4_TCM	CD4 TCM	Post-ART_1y vs Pre-HIV
OR52B4	1	0	0	0	1	CD4_TCM	CD4 TCM	Post-ART_1y vs Pre-HIV
OR52K2	1	0	0	0	1	CD4_TCM	CD4 TCM	Post-ART_1y vs Pre-HIV
OR52M1	1	0	0	0	1	CD4_TCM	CD4 TCM	Post-ART_1y vs Pre-HIV
C11orf40	1	0	0	0	1	CD4_TCM	CD4 TCM	Post-ART_1y vs Pre-HIV
OR51D1	1	0	0	0	1	CD4_TCM	CD4 TCM	Post-ART_1y vs Pre-HIV
OR51E1	1	0	0	0	1	CD4_TCM	CD4 TCM	Post-ART_1y vs Pre-HIV
OR51E2	1	0	0	0	1	CD4_TCM	CD4 TCM	Post-ART_1y vs Pre-HIV
OR51C1P	1	0	0	0	1	CD4_TCM	CD4 TCM	Post-ART_1y vs Pre-HIV
OR51F1	1	0	0	0	1	CD4_TCM	CD4 TCM	Post-ART_1y vs Pre-HIV
OR52R1	1	0	0	0	1	CD4_TCM	CD4 TCM	Post-ART_1y vs Pre-HIV
OR51F2	1	0	0	0	1	CD4_TCM	CD4 TCM	Post-ART_1y vs Pre-HIV
OR51S1	1	0	0	0	1	CD4_TCM	CD4 TCM	Post-ART_1y vs Pre-HIV
OR51T1	1	0	0	0	1	CD4_TCM	CD4 TCM	Post-ART_1y vs Pre-HIV
OR51A7	1	0	0	0	1	CD4_TCM	CD4 TCM	Post-ART_1y vs Pre-HIV
OR51G2	1	0	0	0	1	CD4_TCM	CD4 TCM	Post-ART_1y vs Pre-HIV
OR51G1	1	0	0	0	1	CD4_TCM	CD4 TCM	Post-ART_1y vs Pre-HIV
OR51A4	1	0	0	0	1	CD4_TCM	CD4 TCM	Post-ART_1y vs Pre-HIV
OR51A2	1	0	0	0	1	CD4_TCM	CD4 TCM	Post-ART_1y vs Pre-HIV
OR51L1	1	0	0	0	1	CD4_TCM	CD4 TCM	Post-ART_1y vs Pre-HIV
OR52J3	1	0	0	0	1	CD4_TCM	CD4 TCM	Post-ART_1y vs Pre-HIV
OR52E2	1	0	0	0	1	CD4_TCM	CD4 TCM	Post-ART_1y vs Pre-HIV
AC113331.1	1	0	0	0	1	CD4_TCM	CD4 TCM	Post-ART_1y vs Pre-HIV
OR51V1	1	0	0	0	1	CD4_TCM	CD4 TCM	Post-ART_1y vs Pre-HIV
AC104389.2	1	0	0	0	1	CD4_TCM	CD4 TCM	Post-ART_1y vs Pre-HIV
HBD	1	0	0	0	1	CD4_TCM	CD4 TCM	Post-ART_1y vs Pre-HIV
BGLT3	1	0	0	0	1	CD4_TCM	CD4 TCM	Post-ART_1y vs Pre-HIV
HBG1	1	0	0	0	1	CD4_TCM	CD4 TCM	Post-ART_1y vs Pre-HIV
HBE1	1	0	0	0	1	CD4_TCM	CD4 TCM	Post-ART_1y vs Pre-HIV
OR51B4	1	0	0	0	1	CD4_TCM	CD4 TCM	Post-ART_1y vs Pre-HIV
OR51B5	1	0	0	0	1	CD4_TCM	CD4 TCM	Post-ART_1y vs Pre-HIV
OR51B2	1	0	0	0	1	CD4_TCM	CD4 TCM	Post-ART_1y vs Pre-HIV
OR51B6	1	0	0	0	1	CD4_TCM	CD4 TCM	Post-ART_1y vs Pre-HIV
OR51Q1	1	0	0	0	1	CD4_TCM	CD4 TCM	Post-ART_1y vs Pre-HIV
OR51I1	1	0	0	0	1	CD4_TCM	CD4 TCM	Post-ART_1y vs Pre-HIV
OR52D1	1	0	0	0	1	CD4_TCM	CD4 TCM	Post-ART_1y vs Pre-HIV
OR52N5	1	0	0	0	1	CD4_TCM	CD4 TCM	Post-ART_1y vs Pre-HIV
OR52N2	1	0	0	0	1	CD4_TCM	CD4 TCM	Post-ART_1y vs Pre-HIV
OR52E6	1	0	0	0	1	CD4_TCM	CD4 TCM	Post-ART_1y vs Pre-HIV
OR52E8	1	0	0	0	1	CD4_TCM	CD4 TCM	Post-ART_1y vs Pre-HIV
OR52E4	1	0	0	0	1	CD4_TCM	CD4 TCM	Post-ART_1y vs Pre-HIV
OR52E5	1	0	0	0	1	CD4_TCM	CD4 TCM	Post-ART_1y vs Pre-HIV
OR56A3	1	0	0	0	1	CD4_TCM	CD4 TCM	Post-ART_1y vs Pre-HIV
OR56A5	1	0	0	0	1	CD4_TCM	CD4 TCM	Post-ART_1y vs Pre-HIV
OR52L1	1	0	0	0	1	CD4_TCM	CD4 TCM	Post-ART_1y vs Pre-HIV
OR56A4	1	0	0	0	1	CD4_TCM	CD4 TCM	Post-ART_1y vs Pre-HIV
OR56B4	1	0	0	0	1	CD4_TCM	CD4 TCM	Post-ART_1y vs Pre-HIV
OR52B2	1	0	0	0	1	CD4_TCM	CD4 TCM	Post-ART_1y vs Pre-HIV
OR52W1	1	0	0	0	1	CD4_TCM	CD4 TCM	Post-ART_1y vs Pre-HIV
AC068733.1	1	0	0	0	1	CD4_TCM	CD4 TCM	Post-ART_1y vs Pre-HIV
AC091564.3	1	0	0	0	1	CD4_TCM	CD4 TCM	Post-ART_1y vs Pre-HIV
AC091564.6	1	0	0	0	1	CD4_TCM	CD4 TCM	Post-ART_1y vs Pre-HIV
AC091564.4	1	0	0	0	1	CD4_TCM	CD4 TCM	Post-ART_1y vs Pre-HIV
OR2AG2	1	0	0	0	1	CD4_TCM	CD4 TCM	Post-ART_1y vs Pre-HIV
OR2AG1	1	0	0	0	1	CD4_TCM	CD4 TCM	Post-ART_1y vs Pre-HIV
OR6A2	1	0	0	0	1	CD4_TCM	CD4 TCM	Post-ART_1y vs Pre-HIV
OR10A5	1	0	0	0	1	CD4_TCM	CD4 TCM	Post-ART_1y vs Pre-HIV
OR10A4	1	0	0	0	1	CD4_TCM	CD4 TCM	Post-ART_1y vs Pre-HIV
OR2D2	1	0	0	0	1	CD4_TCM	CD4 TCM	Post-ART_1y vs Pre-HIV
OR2D3	1	0	0	0	1	CD4_TCM	CD4 TCM	Post-ART_1y vs Pre-HIV
NLRP14	1	0	0	0	1	CD4_TCM	CD4 TCM	Post-ART_1y vs Pre-HIV
RBMXL2	1	0	0	0	1	CD4_TCM	CD4 TCM	Post-ART_1y vs Pre-HIV
AC027804.1	1	0	0	0	1	CD4_TCM	CD4 TCM	Post-ART_1y vs Pre-HIV
AC104237.2	1	0	0	0	1	CD4_TCM	CD4 TCM	Post-ART_1y vs Pre-HIV
AC104237.3	1	0	0	0	1	CD4_TCM	CD4 TCM	Post-ART_1y vs Pre-HIV
AC104237.1	1	0	0	0	1	CD4_TCM	CD4 TCM	Post-ART_1y vs Pre-HIV
OR5P2	1	0	0	0	1	CD4_TCM	CD4 TCM	Post-ART_1y vs Pre-HIV
OR5P3	1	0	0	0	1	CD4_TCM	CD4 TCM	Post-ART_1y vs Pre-HIV
OR10A6	1	0	0	0	1	CD4_TCM	CD4 TCM	Post-ART_1y vs Pre-HIV
OR10A3	1	0	0	0	1	CD4_TCM	CD4 TCM	Post-ART_1y vs Pre-HIV
CASC23	1	0	0	0	1	CD4_TCM	CD4 TCM	Post-ART_1y vs Pre-HIV
TUB-AS1	1	0	0	0	1	CD4_TCM	CD4 TCM	Post-ART_1y vs Pre-HIV
RIC3-DT	1	0	0	0	1	CD4_TCM	CD4 TCM	Post-ART_1y vs Pre-HIV
ASCL3	1	0	0	0	1	CD4_TCM	CD4 TCM	Post-ART_1y vs Pre-HIV
AC079296.2	1	0	0	0	1	CD4_TCM	CD4 TCM	Post-ART_1y vs Pre-HIV
AP006259.1	1	0	0	0	1	CD4_TCM	CD4 TCM	Post-ART_1y vs Pre-HIV
AC080023.1	1	0	0	0	1	CD4_TCM	CD4 TCM	Post-ART_1y vs Pre-HIV
AC124276.1	1	0	0	0	1	CD4_TCM	CD4 TCM	Post-ART_1y vs Pre-HIV
AC124276.2	1	0	0	0	1	CD4_TCM	CD4 TCM	Post-ART_1y vs Pre-HIV
AC009806.1	1	0	0	0	1	CD4_TCM	CD4 TCM	Post-ART_1y vs Pre-HIV
AC013549.3	1	0	0	0	1	CD4_TCM	CD4 TCM	Post-ART_1y vs Pre-HIV
AC013549.4	1	0	0	0	1	CD4_TCM	CD4 TCM	Post-ART_1y vs Pre-HIV
AC013549.1	1	0	0	0	1	CD4_TCM	CD4 TCM	Post-ART_1y vs Pre-HIV
RASSF10	1	0	0	0	1	CD4_TCM	CD4 TCM	Post-ART_1y vs Pre-HIV
AC013762.1	1	0	0	0	1	CD4_TCM	CD4 TCM	Post-ART_1y vs Pre-HIV
LINC02545	1	0	0	0	1	CD4_TCM	CD4 TCM	Post-ART_1y vs Pre-HIV
LINC02683	1	0	0	0	1	CD4_TCM	CD4 TCM	Post-ART_1y vs Pre-HIV
AC073172.1	1	0	0	0	1	CD4_TCM	CD4 TCM	Post-ART_1y vs Pre-HIV
AC087379.2	1	0	0	0	1	CD4_TCM	CD4 TCM	Post-ART_1y vs Pre-HIV
AC009869.1	1	0	0	0	1	CD4_TCM	CD4 TCM	Post-ART_1y vs Pre-HIV
LINC02682	1	0	0	0	1	CD4_TCM	CD4 TCM	Post-ART_1y vs Pre-HIV
AC103794.1	1	0	0	0	1	CD4_TCM	CD4 TCM	Post-ART_1y vs Pre-HIV
KCNJ11	1	0	0	0	1	CD4_TCM	CD4 TCM	Post-ART_1y vs Pre-HIV
AC124301.1	1	0	0	0	1	CD4_TCM	CD4 TCM	Post-ART_1y vs Pre-HIV
LINC02729	1	0	0	0	1	CD4_TCM	CD4 TCM	Post-ART_1y vs Pre-HIV
MYOD1	1	0	0	0	1	CD4_TCM	CD4 TCM	Post-ART_1y vs Pre-HIV
AC090099.2	1	0	0	0	1	CD4_TCM	CD4 TCM	Post-ART_1y vs Pre-HIV
MRGPRX4	1	0	0	0	1	CD4_TCM	CD4 TCM	Post-ART_1y vs Pre-HIV
MRGPRX1	1	0	0	0	1	CD4_TCM	CD4 TCM	Post-ART_1y vs Pre-HIV
AC023078.1	1	0	0	0	1	CD4_TCM	CD4 TCM	Post-ART_1y vs Pre-HIV
E2F8	1	0	0	0	1	CD4_TCM	CD4 TCM	Post-ART_1y vs Pre-HIV
AC009652.1	1	0	0	0	1	CD4_TCM	CD4 TCM	Post-ART_1y vs Pre-HIV
NAV2-IT1	1	0	0	0	1	CD4_TCM	CD4 TCM	Post-ART_1y vs Pre-HIV
NAV2-AS4	1	0	0	0	1	CD4_TCM	CD4 TCM	Post-ART_1y vs Pre-HIV
DBX1	1	0	0	0	1	CD4_TCM	CD4 TCM	Post-ART_1y vs Pre-HIV
AC090707.2	1	0	0	0	1	CD4_TCM	CD4 TCM	Post-ART_1y vs Pre-HIV
AC090707.1	1	0	0	0	1	CD4_TCM	CD4 TCM	Post-ART_1y vs Pre-HIV
AC090857.2	1	0	0	0	1	CD4_TCM	CD4 TCM	Post-ART_1y vs Pre-HIV
AC130307.1	1	0	0	0	1	CD4_TCM	CD4 TCM	Post-ART_1y vs Pre-HIV
AC107882.1	1	0	0	0	1	CD4_TCM	CD4 TCM	Post-ART_1y vs Pre-HIV
AC107886.1	1	0	0	0	1	CD4_TCM	CD4 TCM	Post-ART_1y vs Pre-HIV
SLC17A6	1	0	0	0	1	CD4_TCM	CD4 TCM	Post-ART_1y vs Pre-HIV
AC040936.1	1	0	0	0	1	CD4_TCM	CD4 TCM	Post-ART_1y vs Pre-HIV
LINC01495	1	0	0	0	1	CD4_TCM	CD4 TCM	Post-ART_1y vs Pre-HIV
AC013799.1	1	0	0	0	1	CD4_TCM	CD4 TCM	Post-ART_1y vs Pre-HIV
FIBIN	1	0	0	0	1	CD4_TCM	CD4 TCM	Post-ART_1y vs Pre-HIV
AC013714.1	1	0	0	0	1	CD4_TCM	CD4 TCM	Post-ART_1y vs Pre-HIV
LINC02758	1	0	0	0	1	CD4_TCM	CD4 TCM	Post-ART_1y vs Pre-HIV
AC090124.1	1	0	0	0	1	CD4_TCM	CD4 TCM	Post-ART_1y vs Pre-HIV
LINC01616	1	0	0	0	1	CD4_TCM	CD4 TCM	Post-ART_1y vs Pre-HIV
KCNA4	1	0	0	0	1	CD4_TCM	CD4 TCM	Post-ART_1y vs Pre-HIV
FSHB	1	0	0	0	1	CD4_TCM	CD4 TCM	Post-ART_1y vs Pre-HIV
AL137804.1	1	0	0	0	1	CD4_TCM	CD4 TCM	Post-ART_1y vs Pre-HIV
AL035078.3	1	0	0	0	1	CD4_TCM	CD4 TCM	Post-ART_1y vs Pre-HIV
AL035078.2	1	0	0	0	1	CD4_TCM	CD4 TCM	Post-ART_1y vs Pre-HIV
LINC02722	1	0	0	0	1	CD4_TCM	CD4 TCM	Post-ART_1y vs Pre-HIV
AC113192.1	1	0	0	0	1	CD4_TCM	CD4 TCM	Post-ART_1y vs Pre-HIV
AC132216.1	1	0	0	0	1	CD4_TCM	CD4 TCM	Post-ART_1y vs Pre-HIV
AC090625.2	1	0	0	0	1	CD4_TCM	CD4 TCM	Post-ART_1y vs Pre-HIV
AL135934.1	1	0	0	0	1	CD4_TCM	CD4 TCM	Post-ART_1y vs Pre-HIV
FJX1	1	0	0	0	1	CD4_TCM	CD4 TCM	Post-ART_1y vs Pre-HIV
AL138812.1	1	0	0	0	1	CD4_TCM	CD4 TCM	Post-ART_1y vs Pre-HIV
AC090692.3	1	0	0	0	1	CD4_TCM	CD4 TCM	Post-ART_1y vs Pre-HIV
AC090692.1	1	0	0	0	1	CD4_TCM	CD4 TCM	Post-ART_1y vs Pre-HIV
AL136146.2	1	0	0	0	1	CD4_TCM	CD4 TCM	Post-ART_1y vs Pre-HIV
AC087277.1	1	0	0	0	1	CD4_TCM	CD4 TCM	Post-ART_1y vs Pre-HIV
AC087277.2	1	0	0	0	1	CD4_TCM	CD4 TCM	Post-ART_1y vs Pre-HIV
LINC02760	1	0	0	0	1	CD4_TCM	CD4 TCM	Post-ART_1y vs Pre-HIV
AC021713.1	1	0	0	0	1	CD4_TCM	CD4 TCM	Post-ART_1y vs Pre-HIV
LINC02759	1	0	0	0	1	CD4_TCM	CD4 TCM	Post-ART_1y vs Pre-HIV
LINC01493	1	0	0	0	1	CD4_TCM	CD4 TCM	Post-ART_1y vs Pre-HIV
AC090138.1	1	0	0	0	1	CD4_TCM	CD4 TCM	Post-ART_1y vs Pre-HIV
AC023442.3	1	0	0	0	1	CD4_TCM	CD4 TCM	Post-ART_1y vs Pre-HIV
AC023442.2	1	0	0	0	1	CD4_TCM	CD4 TCM	Post-ART_1y vs Pre-HIV
AC068205.1	1	0	0	0	1	CD4_TCM	CD4 TCM	Post-ART_1y vs Pre-HIV
MIR670HG	1	0	0	0	1	CD4_TCM	CD4 TCM	Post-ART_1y vs Pre-HIV
AC010768.4	1	0	0	0	1	CD4_TCM	CD4 TCM	Post-ART_1y vs Pre-HIV
LINC02704	1	0	0	0	1	CD4_TCM	CD4 TCM	Post-ART_1y vs Pre-HIV
LINC02685	1	0	0	0	1	CD4_TCM	CD4 TCM	Post-ART_1y vs Pre-HIV
AC068858.1	1	0	0	0	1	CD4_TCM	CD4 TCM	Post-ART_1y vs Pre-HIV
SYT13	1	0	0	0	1	CD4_TCM	CD4 TCM	Post-ART_1y vs Pre-HIV
AC103681.1	1	0	0	0	1	CD4_TCM	CD4 TCM	Post-ART_1y vs Pre-HIV
AC018716.2	1	0	0	0	1	CD4_TCM	CD4 TCM	Post-ART_1y vs Pre-HIV
AC018716.1	1	0	0	0	1	CD4_TCM	CD4 TCM	Post-ART_1y vs Pre-HIV
AC103855.1	1	0	0	0	1	CD4_TCM	CD4 TCM	Post-ART_1y vs Pre-HIV
AC087442.1	1	0	0	0	1	CD4_TCM	CD4 TCM	Post-ART_1y vs Pre-HIV
AC044839.2	1	0	0	0	1	CD4_TCM	CD4 TCM	Post-ART_1y vs Pre-HIV
LINC02690	1	0	0	0	1	CD4_TCM	CD4 TCM	Post-ART_1y vs Pre-HIV
C11orf94	1	0	0	0	1	CD4_TCM	CD4 TCM	Post-ART_1y vs Pre-HIV
LINC02710	1	0	0	0	1	CD4_TCM	CD4 TCM	Post-ART_1y vs Pre-HIV
OR4B1	1	0	0	0	1	CD4_TCM	CD4 TCM	Post-ART_1y vs Pre-HIV
OR4X2	1	0	0	0	1	CD4_TCM	CD4 TCM	Post-ART_1y vs Pre-HIV
OR4X1	1	0	0	0	1	CD4_TCM	CD4 TCM	Post-ART_1y vs Pre-HIV
OR4S1	1	0	0	0	1	CD4_TCM	CD4 TCM	Post-ART_1y vs Pre-HIV
OR4C3	1	0	0	0	1	CD4_TCM	CD4 TCM	Post-ART_1y vs Pre-HIV
OR4C5	1	0	0	0	1	CD4_TCM	CD4 TCM	Post-ART_1y vs Pre-HIV
OR4A47	1	0	0	0	1	CD4_TCM	CD4 TCM	Post-ART_1y vs Pre-HIV
TRIM64C	1	0	0	0	1	CD4_TCM	CD4 TCM	Post-ART_1y vs Pre-HIV
OR4C13	1	0	0	0	1	CD4_TCM	CD4 TCM	Post-ART_1y vs Pre-HIV
OR4C12	1	0	0	0	1	CD4_TCM	CD4 TCM	Post-ART_1y vs Pre-HIV
AC109635.6	1	0	0	0	1	CD4_TCM	CD4 TCM	Post-ART_1y vs Pre-HIV
OR4C46	1	0	0	0	1	CD4_TCM	CD4 TCM	Post-ART_1y vs Pre-HIV
OR4A5	1	0	0	0	1	CD4_TCM	CD4 TCM	Post-ART_1y vs Pre-HIV
TRIM48	1	0	0	0	1	CD4_TCM	CD4 TCM	Post-ART_1y vs Pre-HIV
OR4A16	1	0	0	0	1	CD4_TCM	CD4 TCM	Post-ART_1y vs Pre-HIV
OR4A15	1	0	0	0	1	CD4_TCM	CD4 TCM	Post-ART_1y vs Pre-HIV
OR4C15	1	0	0	0	1	CD4_TCM	CD4 TCM	Post-ART_1y vs Pre-HIV
OR4C16	1	0	0	0	1	CD4_TCM	CD4 TCM	Post-ART_1y vs Pre-HIV
OR4C11	1	0	0	0	1	CD4_TCM	CD4 TCM	Post-ART_1y vs Pre-HIV
OR4P4	1	0	0	0	1	CD4_TCM	CD4 TCM	Post-ART_1y vs Pre-HIV
OR4C6	1	0	0	0	1	CD4_TCM	CD4 TCM	Post-ART_1y vs Pre-HIV
AP006437.1	1	0	0	0	1	CD4_TCM	CD4 TCM	Post-ART_1y vs Pre-HIV
OR5D3P	1	0	0	0	1	CD4_TCM	CD4 TCM	Post-ART_1y vs Pre-HIV
OR5D13	1	0	0	0	1	CD4_TCM	CD4 TCM	Post-ART_1y vs Pre-HIV
OR5D14	1	0	0	0	1	CD4_TCM	CD4 TCM	Post-ART_1y vs Pre-HIV
OR5L1	1	0	0	0	1	CD4_TCM	CD4 TCM	Post-ART_1y vs Pre-HIV
OR5D18	1	0	0	0	1	CD4_TCM	CD4 TCM	Post-ART_1y vs Pre-HIV
OR5L2	1	0	0	0	1	CD4_TCM	CD4 TCM	Post-ART_1y vs Pre-HIV
OR5D16	1	0	0	0	1	CD4_TCM	CD4 TCM	Post-ART_1y vs Pre-HIV
TRIM51	1	0	0	0	1	CD4_TCM	CD4 TCM	Post-ART_1y vs Pre-HIV
OR5W2	1	0	0	0	1	CD4_TCM	CD4 TCM	Post-ART_1y vs Pre-HIV
OR5I1	1	0	0	0	1	CD4_TCM	CD4 TCM	Post-ART_1y vs Pre-HIV
OR10AG1	1	0	0	0	1	CD4_TCM	CD4 TCM	Post-ART_1y vs Pre-HIV
OR5F1	1	0	0	0	1	CD4_TCM	CD4 TCM	Post-ART_1y vs Pre-HIV
OR8I2	1	0	0	0	1	CD4_TCM	CD4 TCM	Post-ART_1y vs Pre-HIV
OR8H2	1	0	0	0	1	CD4_TCM	CD4 TCM	Post-ART_1y vs Pre-HIV
OR8H3	1	0	0	0	1	CD4_TCM	CD4 TCM	Post-ART_1y vs Pre-HIV
OR8J3	1	0	0	0	1	CD4_TCM	CD4 TCM	Post-ART_1y vs Pre-HIV
OR8K5	1	0	0	0	1	CD4_TCM	CD4 TCM	Post-ART_1y vs Pre-HIV
OR5J2	1	0	0	0	1	CD4_TCM	CD4 TCM	Post-ART_1y vs Pre-HIV
OR5T2	1	0	0	0	1	CD4_TCM	CD4 TCM	Post-ART_1y vs Pre-HIV
OR5T3	1	0	0	0	1	CD4_TCM	CD4 TCM	Post-ART_1y vs Pre-HIV
OR5T1	1	0	0	0	1	CD4_TCM	CD4 TCM	Post-ART_1y vs Pre-HIV
OR8H1	1	0	0	0	1	CD4_TCM	CD4 TCM	Post-ART_1y vs Pre-HIV
OR8K3	1	0	0	0	1	CD4_TCM	CD4 TCM	Post-ART_1y vs Pre-HIV
OR8K1	1	0	0	0	1	CD4_TCM	CD4 TCM	Post-ART_1y vs Pre-HIV
OR8J1	1	0	0	0	1	CD4_TCM	CD4 TCM	Post-ART_1y vs Pre-HIV
OR8U1	1	0	0	0	1	CD4_TCM	CD4 TCM	Post-ART_1y vs Pre-HIV
OR5R1	1	0	0	0	1	CD4_TCM	CD4 TCM	Post-ART_1y vs Pre-HIV
OR5M9	1	0	0	0	1	CD4_TCM	CD4 TCM	Post-ART_1y vs Pre-HIV
OR5M3	1	0	0	0	1	CD4_TCM	CD4 TCM	Post-ART_1y vs Pre-HIV
OR5M8	1	0	0	0	1	CD4_TCM	CD4 TCM	Post-ART_1y vs Pre-HIV
OR5M11	1	0	0	0	1	CD4_TCM	CD4 TCM	Post-ART_1y vs Pre-HIV
OR5M10	1	0	0	0	1	CD4_TCM	CD4 TCM	Post-ART_1y vs Pre-HIV
OR5M1	1	0	0	0	1	CD4_TCM	CD4 TCM	Post-ART_1y vs Pre-HIV
OR5AP2	1	0	0	0	1	CD4_TCM	CD4 TCM	Post-ART_1y vs Pre-HIV
OR5AR1	1	0	0	0	1	CD4_TCM	CD4 TCM	Post-ART_1y vs Pre-HIV
OR9G1	1	0	0	0	1	CD4_TCM	CD4 TCM	Post-ART_1y vs Pre-HIV
OR9G4	1	0	0	0	1	CD4_TCM	CD4 TCM	Post-ART_1y vs Pre-HIV
LINC02735	1	0	0	0	1	CD4_TCM	CD4 TCM	Post-ART_1y vs Pre-HIV
OR5AK2	1	0	0	0	1	CD4_TCM	CD4 TCM	Post-ART_1y vs Pre-HIV
LRRC55	1	0	0	0	1	CD4_TCM	CD4 TCM	Post-ART_1y vs Pre-HIV
APLNR	1	0	0	0	1	CD4_TCM	CD4 TCM	Post-ART_1y vs Pre-HIV
PRG3	1	0	0	0	1	CD4_TCM	CD4 TCM	Post-ART_1y vs Pre-HIV
AP002893.1	1	0	0	0	1	CD4_TCM	CD4 TCM	Post-ART_1y vs Pre-HIV
OR6Q1	1	0	0	0	1	CD4_TCM	CD4 TCM	Post-ART_1y vs Pre-HIV
AP004247.2	1	0	0	0	1	CD4_TCM	CD4 TCM	Post-ART_1y vs Pre-HIV
OR9I1	1	0	0	0	1	CD4_TCM	CD4 TCM	Post-ART_1y vs Pre-HIV
OR9Q2	1	0	0	0	1	CD4_TCM	CD4 TCM	Post-ART_1y vs Pre-HIV
OR1S2	1	0	0	0	1	CD4_TCM	CD4 TCM	Post-ART_1y vs Pre-HIV
OR1S1	1	0	0	0	1	CD4_TCM	CD4 TCM	Post-ART_1y vs Pre-HIV
OR10Q1	1	0	0	0	1	CD4_TCM	CD4 TCM	Post-ART_1y vs Pre-HIV
OR10W1	1	0	0	0	1	CD4_TCM	CD4 TCM	Post-ART_1y vs Pre-HIV
OR5B17	1	0	0	0	1	CD4_TCM	CD4 TCM	Post-ART_1y vs Pre-HIV
OR5B3	1	0	0	0	1	CD4_TCM	CD4 TCM	Post-ART_1y vs Pre-HIV
OR5B12	1	0	0	0	1	CD4_TCM	CD4 TCM	Post-ART_1y vs Pre-HIV
OR5AN1	1	0	0	0	1	CD4_TCM	CD4 TCM	Post-ART_1y vs Pre-HIV
OR5A2	1	0	0	0	1	CD4_TCM	CD4 TCM	Post-ART_1y vs Pre-HIV
OR5A1	1	0	0	0	1	CD4_TCM	CD4 TCM	Post-ART_1y vs Pre-HIV
OR4D6	1	0	0	0	1	CD4_TCM	CD4 TCM	Post-ART_1y vs Pre-HIV
OR4D10	1	0	0	0	1	CD4_TCM	CD4 TCM	Post-ART_1y vs Pre-HIV
OR4D11	1	0	0	0	1	CD4_TCM	CD4 TCM	Post-ART_1y vs Pre-HIV
OR10V1	1	0	0	0	1	CD4_TCM	CD4 TCM	Post-ART_1y vs Pre-HIV
OOSP4A	1	0	0	0	1	CD4_TCM	CD4 TCM	Post-ART_1y vs Pre-HIV
OOSP2	1	0	0	0	1	CD4_TCM	CD4 TCM	Post-ART_1y vs Pre-HIV
AP000777.1	1	0	0	0	1	CD4_TCM	CD4 TCM	Post-ART_1y vs Pre-HIV
PGA4	1	0	0	0	1	CD4_TCM	CD4 TCM	Post-ART_1y vs Pre-HIV
PGA5	1	0	0	0	1	CD4_TCM	CD4 TCM	Post-ART_1y vs Pre-HIV
LRRC10B	1	0	0	0	1	CD4_TCM	CD4 TCM	Post-ART_1y vs Pre-HIV
AP003559.1	1	0	0	0	1	CD4_TCM	CD4 TCM	Post-ART_1y vs Pre-HIV
AP002754.1	1	0	0	0	1	CD4_TCM	CD4 TCM	Post-ART_1y vs Pre-HIV
AP002754.2	1	0	0	0	1	CD4_TCM	CD4 TCM	Post-ART_1y vs Pre-HIV
MYRF-AS1	1	0	0	0	1	CD4_TCM	CD4 TCM	Post-ART_1y vs Pre-HIV
SCGB1D1	1	0	0	0	1	CD4_TCM	CD4 TCM	Post-ART_1y vs Pre-HIV
SCGB2A1	1	0	0	0	1	CD4_TCM	CD4 TCM	Post-ART_1y vs Pre-HIV
SCGB1D2	1	0	0	0	1	CD4_TCM	CD4 TCM	Post-ART_1y vs Pre-HIV
SCGB2A2	1	0	0	0	1	CD4_TCM	CD4 TCM	Post-ART_1y vs Pre-HIV
SCGB1D4	1	0	0	0	1	CD4_TCM	CD4 TCM	Post-ART_1y vs Pre-HIV
AP003064.1	1	0	0	0	1	CD4_TCM	CD4 TCM	Post-ART_1y vs Pre-HIV
CHRM1	1	0	0	0	1	CD4_TCM	CD4 TCM	Post-ART_1y vs Pre-HIV
SLC22A9	1	0	0	0	1	CD4_TCM	CD4 TCM	Post-ART_1y vs Pre-HIV
AP001591.1	1	0	0	0	1	CD4_TCM	CD4 TCM	Post-ART_1y vs Pre-HIV
AP006333.2	1	0	0	0	1	CD4_TCM	CD4 TCM	Post-ART_1y vs Pre-HIV
LINC02724	1	0	0	0	1	CD4_TCM	CD4 TCM	Post-ART_1y vs Pre-HIV
AP005273.2	1	0	0	0	1	CD4_TCM	CD4 TCM	Post-ART_1y vs Pre-HIV
AP005273.1	1	0	0	0	1	CD4_TCM	CD4 TCM	Post-ART_1y vs Pre-HIV
SLC22A12	1	0	0	0	1	CD4_TCM	CD4 TCM	Post-ART_1y vs Pre-HIV
AP003068.3	1	0	0	0	1	CD4_TCM	CD4 TCM	Post-ART_1y vs Pre-HIV
LINC02736	1	0	0	0	1	CD4_TCM	CD4 TCM	Post-ART_1y vs Pre-HIV
AP000769.6	1	0	0	0	1	CD4_TCM	CD4 TCM	Post-ART_1y vs Pre-HIV
OVOL1-AS1	1	0	0	0	1	CD4_TCM	CD4 TCM	Post-ART_1y vs Pre-HIV
AP001266.1	1	0	0	0	1	CD4_TCM	CD4 TCM	Post-ART_1y vs Pre-HIV
CST6	1	0	0	0	1	CD4_TCM	CD4 TCM	Post-ART_1y vs Pre-HIV
GAL3ST3	1	0	0	0	1	CD4_TCM	CD4 TCM	Post-ART_1y vs Pre-HIV
AP006287.3	1	0	0	0	1	CD4_TCM	CD4 TCM	Post-ART_1y vs Pre-HIV
AP001107.8	1	0	0	0	1	CD4_TCM	CD4 TCM	Post-ART_1y vs Pre-HIV
AP001107.3	1	0	0	0	1	CD4_TCM	CD4 TCM	Post-ART_1y vs Pre-HIV
NPAS4	1	0	0	0	1	CD4_TCM	CD4 TCM	Post-ART_1y vs Pre-HIV
AP002748.2	1	0	0	0	1	CD4_TCM	CD4 TCM	Post-ART_1y vs Pre-HIV
C11orf86	1	0	0	0	1	CD4_TCM	CD4 TCM	Post-ART_1y vs Pre-HIV
AP003419.3	1	0	0	0	1	CD4_TCM	CD4 TCM	Post-ART_1y vs Pre-HIV
GPR152	1	0	0	0	1	CD4_TCM	CD4 TCM	Post-ART_1y vs Pre-HIV
CABP2	1	0	0	0	1	CD4_TCM	CD4 TCM	Post-ART_1y vs Pre-HIV
C11orf72	1	0	0	0	1	CD4_TCM	CD4 TCM	Post-ART_1y vs Pre-HIV
AP003385.3	1	0	0	0	1	CD4_TCM	CD4 TCM	Post-ART_1y vs Pre-HIV
AP003071.4	1	0	0	0	1	CD4_TCM	CD4 TCM	Post-ART_1y vs Pre-HIV
AP003071.3	1	0	0	0	1	CD4_TCM	CD4 TCM	Post-ART_1y vs Pre-HIV
AP003071.1	1	0	0	0	1	CD4_TCM	CD4 TCM	Post-ART_1y vs Pre-HIV
AP005233.2	1	0	0	0	1	CD4_TCM	CD4 TCM	Post-ART_1y vs Pre-HIV
AP005233.1	1	0	0	0	1	CD4_TCM	CD4 TCM	Post-ART_1y vs Pre-HIV
AP000439.2	1	0	0	0	1	CD4_TCM	CD4 TCM	Post-ART_1y vs Pre-HIV
AP000439.3	1	0	0	0	1	CD4_TCM	CD4 TCM	Post-ART_1y vs Pre-HIV
LINC02747	1	0	0	0	1	CD4_TCM	CD4 TCM	Post-ART_1y vs Pre-HIV
LINC01488	1	0	0	0	1	CD4_TCM	CD4 TCM	Post-ART_1y vs Pre-HIV
FGF19	1	0	0	0	1	CD4_TCM	CD4 TCM	Post-ART_1y vs Pre-HIV
FGF4	1	0	0	0	1	CD4_TCM	CD4 TCM	Post-ART_1y vs Pre-HIV
FGF3	1	0	0	0	1	CD4_TCM	CD4 TCM	Post-ART_1y vs Pre-HIV
AP007216.1	1	0	0	0	1	CD4_TCM	CD4 TCM	Post-ART_1y vs Pre-HIV
AP007216.2	1	0	0	0	1	CD4_TCM	CD4 TCM	Post-ART_1y vs Pre-HIV
AP003555.1	1	0	0	0	1	CD4_TCM	CD4 TCM	Post-ART_1y vs Pre-HIV
LINC02753	1	0	0	0	1	CD4_TCM	CD4 TCM	Post-ART_1y vs Pre-HIV
LINC02584	1	0	0	0	1	CD4_TCM	CD4 TCM	Post-ART_1y vs Pre-HIV
AP000879.2	1	0	0	0	1	CD4_TCM	CD4 TCM	Post-ART_1y vs Pre-HIV
ANO1-AS1	1	0	0	0	1	CD4_TCM	CD4 TCM	Post-ART_1y vs Pre-HIV
AP002336.3	1	0	0	0	1	CD4_TCM	CD4 TCM	Post-ART_1y vs Pre-HIV
AP000487.2	1	0	0	0	1	CD4_TCM	CD4 TCM	Post-ART_1y vs Pre-HIV
AP001271.1	1	0	0	0	1	CD4_TCM	CD4 TCM	Post-ART_1y vs Pre-HIV
SHANK2-AS2	1	0	0	0	1	CD4_TCM	CD4 TCM	Post-ART_1y vs Pre-HIV
SHANK2-AS3	1	0	0	0	1	CD4_TCM	CD4 TCM	Post-ART_1y vs Pre-HIV
KRTAP5-9	1	0	0	0	1	CD4_TCM	CD4 TCM	Post-ART_1y vs Pre-HIV
KRTAP5-11	1	0	0	0	1	CD4_TCM	CD4 TCM	Post-ART_1y vs Pre-HIV
AP000812.4	1	0	0	0	1	CD4_TCM	CD4 TCM	Post-ART_1y vs Pre-HIV
LINC01537	1	0	0	0	1	CD4_TCM	CD4 TCM	Post-ART_1y vs Pre-HIV
AP002761.3	1	0	0	0	1	CD4_TCM	CD4 TCM	Post-ART_1y vs Pre-HIV
AP001085.1	1	0	0	0	1	CD4_TCM	CD4 TCM	Post-ART_1y vs Pre-HIV
AP001372.3	1	0	0	0	1	CD4_TCM	CD4 TCM	Post-ART_1y vs Pre-HIV
AP001972.1	1	0	0	0	1	CD4_TCM	CD4 TCM	Post-ART_1y vs Pre-HIV
AP001972.2	1	0	0	0	1	CD4_TCM	CD4 TCM	Post-ART_1y vs Pre-HIV
AP001922.6	1	0	0	0	1	CD4_TCM	CD4 TCM	Post-ART_1y vs Pre-HIV
AP001922.2	1	0	0	0	1	CD4_TCM	CD4 TCM	Post-ART_1y vs Pre-HIV
AP001922.1	1	0	0	0	1	CD4_TCM	CD4 TCM	Post-ART_1y vs Pre-HIV
AP001922.3	1	0	0	0	1	CD4_TCM	CD4 TCM	Post-ART_1y vs Pre-HIV
AP003031.1	1	0	0	0	1	CD4_TCM	CD4 TCM	Post-ART_1y vs Pre-HIV
AP000785.1	1	0	0	0	1	CD4_TCM	CD4 TCM	Post-ART_1y vs Pre-HIV
AP001189.5	1	0	0	0	1	CD4_TCM	CD4 TCM	Post-ART_1y vs Pre-HIV
AP001189.3	1	0	0	0	1	CD4_TCM	CD4 TCM	Post-ART_1y vs Pre-HIV
AP003119.1	1	0	0	0	1	CD4_TCM	CD4 TCM	Post-ART_1y vs Pre-HIV
TSKU	1	0	0	0	1	CD4_TCM	CD4 TCM	Post-ART_1y vs Pre-HIV
AP003119.2	1	0	0	0	1	CD4_TCM	CD4 TCM	Post-ART_1y vs Pre-HIV
OMP	1	0	0	0	1	CD4_TCM	CD4 TCM	Post-ART_1y vs Pre-HIV
AP002812.3	1	0	0	0	1	CD4_TCM	CD4 TCM	Post-ART_1y vs Pre-HIV
AP003032.2	1	0	0	0	1	CD4_TCM	CD4 TCM	Post-ART_1y vs Pre-HIV
AP003032.1	1	0	0	0	1	CD4_TCM	CD4 TCM	Post-ART_1y vs Pre-HIV
AP002768.1	1	0	0	0	1	CD4_TCM	CD4 TCM	Post-ART_1y vs Pre-HIV
AP002957.1	1	0	0	0	1	CD4_TCM	CD4 TCM	Post-ART_1y vs Pre-HIV
AP001547.1	1	0	0	0	1	CD4_TCM	CD4 TCM	Post-ART_1y vs Pre-HIV
AP001978.1	1	0	0	0	1	CD4_TCM	CD4 TCM	Post-ART_1y vs Pre-HIV
AP006295.1	1	0	0	0	1	CD4_TCM	CD4 TCM	Post-ART_1y vs Pre-HIV
LINC02720	1	0	0	0	1	CD4_TCM	CD4 TCM	Post-ART_1y vs Pre-HIV
AP003398.2	1	0	0	0	1	CD4_TCM	CD4 TCM	Post-ART_1y vs Pre-HIV
AP002802.1	1	0	0	0	1	CD4_TCM	CD4 TCM	Post-ART_1y vs Pre-HIV
AP000793.1	1	0	0	0	1	CD4_TCM	CD4 TCM	Post-ART_1y vs Pre-HIV
FAM181B	1	0	0	0	1	CD4_TCM	CD4 TCM	Post-ART_1y vs Pre-HIV
LINC02695	1	0	0	0	1	CD4_TCM	CD4 TCM	Post-ART_1y vs Pre-HIV
AP000654.1	1	0	0	0	1	CD4_TCM	CD4 TCM	Post-ART_1y vs Pre-HIV
LINC02711	1	0	0	0	1	CD4_TCM	CD4 TCM	Post-ART_1y vs Pre-HIV
AP005436.3	1	0	0	0	1	CD4_TCM	CD4 TCM	Post-ART_1y vs Pre-HIV
AP003400.1	1	0	0	0	1	CD4_TCM	CD4 TCM	Post-ART_1y vs Pre-HIV
TRIM77	1	0	0	0	1	CD4_TCM	CD4 TCM	Post-ART_1y vs Pre-HIV
AP003122.2	1	0	0	0	1	CD4_TCM	CD4 TCM	Post-ART_1y vs Pre-HIV
TRIM49	1	0	0	0	1	CD4_TCM	CD4 TCM	Post-ART_1y vs Pre-HIV
TRIM49D1	1	0	0	0	1	CD4_TCM	CD4 TCM	Post-ART_1y vs Pre-HIV
TRIM49D2	1	0	0	0	1	CD4_TCM	CD4 TCM	Post-ART_1y vs Pre-HIV
TRIM64	1	0	0	0	1	CD4_TCM	CD4 TCM	Post-ART_1y vs Pre-HIV
TRIM49C	1	0	0	0	1	CD4_TCM	CD4 TCM	Post-ART_1y vs Pre-HIV
UBTFL1	1	0	0	0	1	CD4_TCM	CD4 TCM	Post-ART_1y vs Pre-HIV
LINC02756	1	0	0	0	1	CD4_TCM	CD4 TCM	Post-ART_1y vs Pre-HIV
AP000722.1	1	0	0	0	1	CD4_TCM	CD4 TCM	Post-ART_1y vs Pre-HIV
AP003718.1	1	0	0	0	1	CD4_TCM	CD4 TCM	Post-ART_1y vs Pre-HIV
LINC02746	1	0	0	0	1	CD4_TCM	CD4 TCM	Post-ART_1y vs Pre-HIV
AP003171.1	1	0	0	0	1	CD4_TCM	CD4 TCM	Post-ART_1y vs Pre-HIV
MTNR1B	1	0	0	0	1	CD4_TCM	CD4 TCM	Post-ART_1y vs Pre-HIV
AP003969.1	1	0	0	0	1	CD4_TCM	CD4 TCM	Post-ART_1y vs Pre-HIV
IZUMO1R	1	0	0	0	1	CD4_TCM	CD4 TCM	Post-ART_1y vs Pre-HIV
AP000786.1	1	0	0	0	1	CD4_TCM	CD4 TCM	Post-ART_1y vs Pre-HIV
AP000943.1	1	0	0	0	1	CD4_TCM	CD4 TCM	Post-ART_1y vs Pre-HIV
KDM4E	1	0	0	0	1	CD4_TCM	CD4 TCM	Post-ART_1y vs Pre-HIV
KDM4F	1	0	0	0	1	CD4_TCM	CD4 TCM	Post-ART_1y vs Pre-HIV
LINC02737	1	0	0	0	1	CD4_TCM	CD4 TCM	Post-ART_1y vs Pre-HIV
LINC02553	1	0	0	0	1	CD4_TCM	CD4 TCM	Post-ART_1y vs Pre-HIV
AP003715.1	1	0	0	0	1	CD4_TCM	CD4 TCM	Post-ART_1y vs Pre-HIV
AP002428.1	1	0	0	0	1	CD4_TCM	CD4 TCM	Post-ART_1y vs Pre-HIV
AP001527.1	1	0	0	0	1	CD4_TCM	CD4 TCM	Post-ART_1y vs Pre-HIV
AP001527.2	1	0	0	0	1	CD4_TCM	CD4 TCM	Post-ART_1y vs Pre-HIV
AP000942.2	1	0	0	0	1	CD4_TCM	CD4 TCM	Post-ART_1y vs Pre-HIV
MMP7	1	0	0	0	1	CD4_TCM	CD4 TCM	Post-ART_1y vs Pre-HIV
AP000851.1	1	0	0	0	1	CD4_TCM	CD4 TCM	Post-ART_1y vs Pre-HIV
MMP8	1	0	0	0	1	CD4_TCM	CD4 TCM	Post-ART_1y vs Pre-HIV
MMP10	1	0	0	0	1	CD4_TCM	CD4 TCM	Post-ART_1y vs Pre-HIV
MMP3	1	0	0	0	1	CD4_TCM	CD4 TCM	Post-ART_1y vs Pre-HIV
MMP12	1	0	0	0	1	CD4_TCM	CD4 TCM	Post-ART_1y vs Pre-HIV
AP001486.2	1	0	0	0	1	CD4_TCM	CD4 TCM	Post-ART_1y vs Pre-HIV
AP002001.3	1	0	0	0	1	CD4_TCM	CD4 TCM	Post-ART_1y vs Pre-HIV
AP003173.1	1	0	0	0	1	CD4_TCM	CD4 TCM	Post-ART_1y vs Pre-HIV
SLN	1	0	0	0	1	CD4_TCM	CD4 TCM	Post-ART_1y vs Pre-HIV
AP003027.1	1	0	0	0	1	CD4_TCM	CD4 TCM	Post-ART_1y vs Pre-HIV
C11orf87	1	0	0	0	1	CD4_TCM	CD4 TCM	Post-ART_1y vs Pre-HIV
LINC02715	1	0	0	0	1	CD4_TCM	CD4 TCM	Post-ART_1y vs Pre-HIV
AP003973.4	1	0	0	0	1	CD4_TCM	CD4 TCM	Post-ART_1y vs Pre-HIV
AP003973.2	1	0	0	0	1	CD4_TCM	CD4 TCM	Post-ART_1y vs Pre-HIV
AP003973.3	1	0	0	0	1	CD4_TCM	CD4 TCM	Post-ART_1y vs Pre-HIV
AP002448.1	1	0	0	0	1	CD4_TCM	CD4 TCM	Post-ART_1y vs Pre-HIV
AP002008.3	1	0	0	0	1	CD4_TCM	CD4 TCM	Post-ART_1y vs Pre-HIV
AP002008.4	1	0	0	0	1	CD4_TCM	CD4 TCM	Post-ART_1y vs Pre-HIV
HSPB2	1	0	0	0	1	CD4_TCM	CD4 TCM	Post-ART_1y vs Pre-HIV
AP000907.2	1	0	0	0	1	CD4_TCM	CD4 TCM	Post-ART_1y vs Pre-HIV
AP003100.3	1	0	0	0	1	CD4_TCM	CD4 TCM	Post-ART_1y vs Pre-HIV
AC016902.1	1	0	0	0	1	CD4_TCM	CD4 TCM	Post-ART_1y vs Pre-HIV
NCAM1-AS1	1	0	0	0	1	CD4_TCM	CD4 TCM	Post-ART_1y vs Pre-HIV
CLDN25	1	0	0	0	1	CD4_TCM	CD4 TCM	Post-ART_1y vs Pre-HIV
HTR3A	1	0	0	0	1	CD4_TCM	CD4 TCM	Post-ART_1y vs Pre-HIV
NXPE2	1	0	0	0	1	CD4_TCM	CD4 TCM	Post-ART_1y vs Pre-HIV
AP000465.1	1	0	0	0	1	CD4_TCM	CD4 TCM	Post-ART_1y vs Pre-HIV
AP003174.2	1	0	0	0	1	CD4_TCM	CD4 TCM	Post-ART_1y vs Pre-HIV
AP003174.1	1	0	0	0	1	CD4_TCM	CD4 TCM	Post-ART_1y vs Pre-HIV
AP000997.2	1	0	0	0	1	CD4_TCM	CD4 TCM	Post-ART_1y vs Pre-HIV
AP000997.3	1	0	0	0	1	CD4_TCM	CD4 TCM	Post-ART_1y vs Pre-HIV
AP002991.2	1	0	0	0	1	CD4_TCM	CD4 TCM	Post-ART_1y vs Pre-HIV
LINC02702	1	0	0	0	1	CD4_TCM	CD4 TCM	Post-ART_1y vs Pre-HIV
APOA5	1	0	0	0	1	CD4_TCM	CD4 TCM	Post-ART_1y vs Pre-HIV
AP006216.2	1	0	0	0	1	CD4_TCM	CD4 TCM	Post-ART_1y vs Pre-HIV
AP006216.3	1	0	0	0	1	CD4_TCM	CD4 TCM	Post-ART_1y vs Pre-HIV
APOA4	1	0	0	0	1	CD4_TCM	CD4 TCM	Post-ART_1y vs Pre-HIV
AP000892.3	1	0	0	0	1	CD4_TCM	CD4 TCM	Post-ART_1y vs Pre-HIV
AP001554.1	1	0	0	0	1	CD4_TCM	CD4 TCM	Post-ART_1y vs Pre-HIV
AP000757.2	1	0	0	0	1	CD4_TCM	CD4 TCM	Post-ART_1y vs Pre-HIV
SCN4B	1	0	0	0	1	CD4_TCM	CD4 TCM	Post-ART_1y vs Pre-HIV
AP000941.1	1	0	0	0	1	CD4_TCM	CD4 TCM	Post-ART_1y vs Pre-HIV
TREH	1	0	0	0	1	CD4_TCM	CD4 TCM	Post-ART_1y vs Pre-HIV
AP003396.1	1	0	0	0	1	CD4_TCM	CD4 TCM	Post-ART_1y vs Pre-HIV
C1QTNF5	1	0	0	0	1	CD4_TCM	CD4 TCM	Post-ART_1y vs Pre-HIV
MFRP	1	0	0	0	1	CD4_TCM	CD4 TCM	Post-ART_1y vs Pre-HIV
AP003396.3	1	0	0	0	1	CD4_TCM	CD4 TCM	Post-ART_1y vs Pre-HIV
THY1	1	0	0	0	1	CD4_TCM	CD4 TCM	Post-ART_1y vs Pre-HIV
AP003396.5	1	0	0	0	1	CD4_TCM	CD4 TCM	Post-ART_1y vs Pre-HIV
AP001994.2	1	0	0	0	1	CD4_TCM	CD4 TCM	Post-ART_1y vs Pre-HIV
AP001360.3	1	0	0	0	1	CD4_TCM	CD4 TCM	Post-ART_1y vs Pre-HIV
LINC02744	1	0	0	0	1	CD4_TCM	CD4 TCM	Post-ART_1y vs Pre-HIV
AP001360.1	1	0	0	0	1	CD4_TCM	CD4 TCM	Post-ART_1y vs Pre-HIV
AP001360.2	1	0	0	0	1	CD4_TCM	CD4 TCM	Post-ART_1y vs Pre-HIV
AP000679.1	1	0	0	0	1	CD4_TCM	CD4 TCM	Post-ART_1y vs Pre-HIV
AP001924.1	1	0	0	0	1	CD4_TCM	CD4 TCM	Post-ART_1y vs Pre-HIV
AP001924.2	1	0	0	0	1	CD4_TCM	CD4 TCM	Post-ART_1y vs Pre-HIV
BLID	1	0	0	0	1	CD4_TCM	CD4 TCM	Post-ART_1y vs Pre-HIV
AP000755.1	1	0	0	0	1	CD4_TCM	CD4 TCM	Post-ART_1y vs Pre-HIV
AP000755.2	1	0	0	0	1	CD4_TCM	CD4 TCM	Post-ART_1y vs Pre-HIV
LINC02727	1	0	0	0	1	CD4_TCM	CD4 TCM	Post-ART_1y vs Pre-HIV
AP002765.1	1	0	0	0	1	CD4_TCM	CD4 TCM	Post-ART_1y vs Pre-HIV
OR6X1	1	0	0	0	1	CD4_TCM	CD4 TCM	Post-ART_1y vs Pre-HIV
OR6M1	1	0	0	0	1	CD4_TCM	CD4 TCM	Post-ART_1y vs Pre-HIV
TMEM225	1	0	0	0	1	CD4_TCM	CD4 TCM	Post-ART_1y vs Pre-HIV
OR8D4	1	0	0	0	1	CD4_TCM	CD4 TCM	Post-ART_1y vs Pre-HIV
OR4D5	1	0	0	0	1	CD4_TCM	CD4 TCM	Post-ART_1y vs Pre-HIV
OR6T1	1	0	0	0	1	CD4_TCM	CD4 TCM	Post-ART_1y vs Pre-HIV
OR10S1	1	0	0	0	1	CD4_TCM	CD4 TCM	Post-ART_1y vs Pre-HIV
OR10G6	1	0	0	0	1	CD4_TCM	CD4 TCM	Post-ART_1y vs Pre-HIV
OR10G4	1	0	0	0	1	CD4_TCM	CD4 TCM	Post-ART_1y vs Pre-HIV
OR10G9	1	0	0	0	1	CD4_TCM	CD4 TCM	Post-ART_1y vs Pre-HIV
OR10G8	1	0	0	0	1	CD4_TCM	CD4 TCM	Post-ART_1y vs Pre-HIV
OR10G7	1	0	0	0	1	CD4_TCM	CD4 TCM	Post-ART_1y vs Pre-HIV
OR10D3	1	0	0	0	1	CD4_TCM	CD4 TCM	Post-ART_1y vs Pre-HIV
OR8G5	1	0	0	0	1	CD4_TCM	CD4 TCM	Post-ART_1y vs Pre-HIV
OR8D1	1	0	0	0	1	CD4_TCM	CD4 TCM	Post-ART_1y vs Pre-HIV
OR8D2	1	0	0	0	1	CD4_TCM	CD4 TCM	Post-ART_1y vs Pre-HIV
OR8B2	1	0	0	0	1	CD4_TCM	CD4 TCM	Post-ART_1y vs Pre-HIV
OR8B3	1	0	0	0	1	CD4_TCM	CD4 TCM	Post-ART_1y vs Pre-HIV
AP001804.1	1	0	0	0	1	CD4_TCM	CD4 TCM	Post-ART_1y vs Pre-HIV
OR8B4	1	0	0	0	1	CD4_TCM	CD4 TCM	Post-ART_1y vs Pre-HIV
OR8B8	1	0	0	0	1	CD4_TCM	CD4 TCM	Post-ART_1y vs Pre-HIV
OR8B12	1	0	0	0	1	CD4_TCM	CD4 TCM	Post-ART_1y vs Pre-HIV
ROBO4	1	0	0	0	1	CD4_TCM	CD4 TCM	Post-ART_1y vs Pre-HIV
AP003501.2	1	0	0	0	1	CD4_TCM	CD4 TCM	Post-ART_1y vs Pre-HIV
HEPACAM	1	0	0	0	1	CD4_TCM	CD4 TCM	Post-ART_1y vs Pre-HIV
PKNOX2-AS1	1	0	0	0	1	CD4_TCM	CD4 TCM	Post-ART_1y vs Pre-HIV
AP001007.3	1	0	0	0	1	CD4_TCM	CD4 TCM	Post-ART_1y vs Pre-HIV
PATE1	1	0	0	0	1	CD4_TCM	CD4 TCM	Post-ART_1y vs Pre-HIV
PATE2	1	0	0	0	1	CD4_TCM	CD4 TCM	Post-ART_1y vs Pre-HIV
PATE3	1	0	0	0	1	CD4_TCM	CD4 TCM	Post-ART_1y vs Pre-HIV
PATE4	1	0	0	0	1	CD4_TCM	CD4 TCM	Post-ART_1y vs Pre-HIV
AP000842.1	1	0	0	0	1	CD4_TCM	CD4 TCM	Post-ART_1y vs Pre-HIV
AP000821.1	1	0	0	0	1	CD4_TCM	CD4 TCM	Post-ART_1y vs Pre-HIV
AP000821.2	1	0	0	0	1	CD4_TCM	CD4 TCM	Post-ART_1y vs Pre-HIV
AP002833.1	1	0	0	0	1	CD4_TCM	CD4 TCM	Post-ART_1y vs Pre-HIV
KIRREL3-AS2	1	0	0	0	1	CD4_TCM	CD4 TCM	Post-ART_1y vs Pre-HIV
AP002833.2	1	0	0	0	1	CD4_TCM	CD4 TCM	Post-ART_1y vs Pre-HIV
KIRREL3-AS3	1	0	0	0	1	CD4_TCM	CD4 TCM	Post-ART_1y vs Pre-HIV
AP003121.1	1	0	0	0	1	CD4_TCM	CD4 TCM	Post-ART_1y vs Pre-HIV
AP002856.3	1	0	0	0	1	CD4_TCM	CD4 TCM	Post-ART_1y vs Pre-HIV
AP002856.1	1	0	0	0	1	CD4_TCM	CD4 TCM	Post-ART_1y vs Pre-HIV
AP003025.2	1	0	0	0	1	CD4_TCM	CD4 TCM	Post-ART_1y vs Pre-HIV
AP000844.2	1	0	0	0	1	CD4_TCM	CD4 TCM	Post-ART_1y vs Pre-HIV
AP000844.1	1	0	0	0	1	CD4_TCM	CD4 TCM	Post-ART_1y vs Pre-HIV
NTM-IT	1	0	0	0	1	CD4_TCM	CD4 TCM	Post-ART_1y vs Pre-HIV
OPCML-IT2	1	0	0	0	1	CD4_TCM	CD4 TCM	Post-ART_1y vs Pre-HIV
OPCML-IT1	1	0	0	0	1	CD4_TCM	CD4 TCM	Post-ART_1y vs Pre-HIV
SPATA19	1	0	0	0	1	CD4_TCM	CD4 TCM	Post-ART_1y vs Pre-HIV
AP000911.1	1	0	0	0	1	CD4_TCM	CD4 TCM	Post-ART_1y vs Pre-HIV
AP004550.1	1	0	0	0	1	CD4_TCM	CD4 TCM	Post-ART_1y vs Pre-HIV
AP001999.1	1	0	0	0	1	CD4_TCM	CD4 TCM	Post-ART_1y vs Pre-HIV
AP001999.2	1	0	0	0	1	CD4_TCM	CD4 TCM	Post-ART_1y vs Pre-HIV
LINC02706	1	0	0	0	1	CD4_TCM	CD4 TCM	Post-ART_1y vs Pre-HIV
AP003062.2	1	0	0	0	1	CD4_TCM	CD4 TCM	Post-ART_1y vs Pre-HIV
LINC02697	1	0	0	0	1	CD4_TCM	CD4 TCM	Post-ART_1y vs Pre-HIV
LINC02717	1	0	0	0	1	CD4_TCM	CD4 TCM	Post-ART_1y vs Pre-HIV
LINC02684	1	0	0	0	1	CD4_TCM	CD4 TCM	Post-ART_1y vs Pre-HIV
FAM138D	1	0	0	0	1	CD4_TCM	CD4 TCM	Post-ART_1y vs Pre-HIV
AC026369.2	1	0	0	0	1	CD4_TCM	CD4 TCM	Post-ART_1y vs Pre-HIV
AC007406.1	1	0	0	0	1	CD4_TCM	CD4 TCM	Post-ART_1y vs Pre-HIV
AC007406.4	1	0	0	0	1	CD4_TCM	CD4 TCM	Post-ART_1y vs Pre-HIV
AC006205.1	1	0	0	0	1	CD4_TCM	CD4 TCM	Post-ART_1y vs Pre-HIV
AC004672.2	1	0	0	0	1	CD4_TCM	CD4 TCM	Post-ART_1y vs Pre-HIV
LINC00942	1	0	0	0	1	CD4_TCM	CD4 TCM	Post-ART_1y vs Pre-HIV
AC005342.2	1	0	0	0	1	CD4_TCM	CD4 TCM	Post-ART_1y vs Pre-HIV
CACNA1C-IT1	1	0	0	0	1	CD4_TCM	CD4 TCM	Post-ART_1y vs Pre-HIV
CACNA1C-IT2	1	0	0	0	1	CD4_TCM	CD4 TCM	Post-ART_1y vs Pre-HIV
AC005344.1	1	0	0	0	1	CD4_TCM	CD4 TCM	Post-ART_1y vs Pre-HIV
CACNA1C-AS4	1	0	0	0	1	CD4_TCM	CD4 TCM	Post-ART_1y vs Pre-HIV
CACNA1C-IT3	1	0	0	0	1	CD4_TCM	CD4 TCM	Post-ART_1y vs Pre-HIV
AC005293.1	1	0	0	0	1	CD4_TCM	CD4 TCM	Post-ART_1y vs Pre-HIV
AC005414.1	1	0	0	0	1	CD4_TCM	CD4 TCM	Post-ART_1y vs Pre-HIV
CACNA1C-AS3	1	0	0	0	1	CD4_TCM	CD4 TCM	Post-ART_1y vs Pre-HIV
TSPAN9-IT1	1	0	0	0	1	CD4_TCM	CD4 TCM	Post-ART_1y vs Pre-HIV
AC005912.2	1	0	0	0	1	CD4_TCM	CD4 TCM	Post-ART_1y vs Pre-HIV
LINC02417	1	0	0	0	1	CD4_TCM	CD4 TCM	Post-ART_1y vs Pre-HIV
AC005908.2	1	0	0	0	1	CD4_TCM	CD4 TCM	Post-ART_1y vs Pre-HIV
AC005908.3	1	0	0	0	1	CD4_TCM	CD4 TCM	Post-ART_1y vs Pre-HIV
KCNA6	1	0	0	0	1	CD4_TCM	CD4 TCM	Post-ART_1y vs Pre-HIV
AC006063.4	1	0	0	0	1	CD4_TCM	CD4 TCM	Post-ART_1y vs Pre-HIV
KCNA1	1	0	0	0	1	CD4_TCM	CD4 TCM	Post-ART_1y vs Pre-HIV
AC006063.2	1	0	0	0	1	CD4_TCM	CD4 TCM	Post-ART_1y vs Pre-HIV
AC005906.3	1	0	0	0	1	CD4_TCM	CD4 TCM	Post-ART_1y vs Pre-HIV
LINC02443	1	0	0	0	1	CD4_TCM	CD4 TCM	Post-ART_1y vs Pre-HIV
AC006206.1	1	0	0	0	1	CD4_TCM	CD4 TCM	Post-ART_1y vs Pre-HIV
AC007848.2	1	0	0	0	1	CD4_TCM	CD4 TCM	Post-ART_1y vs Pre-HIV
AC007848.1	1	0	0	0	1	CD4_TCM	CD4 TCM	Post-ART_1y vs Pre-HIV
AC005845.1	1	0	0	0	1	CD4_TCM	CD4 TCM	Post-ART_1y vs Pre-HIV
AC125494.3	1	0	0	0	1	CD4_TCM	CD4 TCM	Post-ART_1y vs Pre-HIV
MIR200CHG	1	0	0	0	1	CD4_TCM	CD4 TCM	Post-ART_1y vs Pre-HIV
U47924.1	1	0	0	0	1	CD4_TCM	CD4 TCM	Post-ART_1y vs Pre-HIV
GDF3	1	0	0	0	1	CD4_TCM	CD4 TCM	Post-ART_1y vs Pre-HIV
DPPA3	1	0	0	0	1	CD4_TCM	CD4 TCM	Post-ART_1y vs Pre-HIV
A2ML1-AS2	1	0	0	0	1	CD4_TCM	CD4 TCM	Post-ART_1y vs Pre-HIV
AC009533.3	1	0	0	0	1	CD4_TCM	CD4 TCM	Post-ART_1y vs Pre-HIV
AC009533.4	1	0	0	0	1	CD4_TCM	CD4 TCM	Post-ART_1y vs Pre-HIV
CLEC12A-AS1	1	0	0	0	1	CD4_TCM	CD4 TCM	Post-ART_1y vs Pre-HIV
LINC02617	1	0	0	0	1	CD4_TCM	CD4 TCM	Post-ART_1y vs Pre-HIV
TAS2R7	1	0	0	0	1	CD4_TCM	CD4 TCM	Post-ART_1y vs Pre-HIV
AC007688.3	1	0	0	0	1	CD4_TCM	CD4 TCM	Post-ART_1y vs Pre-HIV
LINC01559	1	0	0	0	1	CD4_TCM	CD4 TCM	Post-ART_1y vs Pre-HIV
AC007527.1	1	0	0	0	1	CD4_TCM	CD4 TCM	Post-ART_1y vs Pre-HIV
AC007527.2	1	0	0	0	1	CD4_TCM	CD4 TCM	Post-ART_1y vs Pre-HIV
AC007535.1	1	0	0	0	1	CD4_TCM	CD4 TCM	Post-ART_1y vs Pre-HIV
AC007655.1	1	0	0	0	1	CD4_TCM	CD4 TCM	Post-ART_1y vs Pre-HIV
LINC01489	1	0	0	0	1	CD4_TCM	CD4 TCM	Post-ART_1y vs Pre-HIV
RERG-IT1	1	0	0	0	1	CD4_TCM	CD4 TCM	Post-ART_1y vs Pre-HIV
RERG-AS1	1	0	0	0	1	CD4_TCM	CD4 TCM	Post-ART_1y vs Pre-HIV
AC007528.1	1	0	0	0	1	CD4_TCM	CD4 TCM	Post-ART_1y vs Pre-HIV
AC007552.2	1	0	0	0	1	CD4_TCM	CD4 TCM	Post-ART_1y vs Pre-HIV
AC007529.1	1	0	0	0	1	CD4_TCM	CD4 TCM	Post-ART_1y vs Pre-HIV
AC092793.1	1	0	0	0	1	CD4_TCM	CD4 TCM	Post-ART_1y vs Pre-HIV
AC087242.1	1	0	0	0	1	CD4_TCM	CD4 TCM	Post-ART_1y vs Pre-HIV
CAPZA3	1	0	0	0	1	CD4_TCM	CD4 TCM	Post-ART_1y vs Pre-HIV
AC129102.1	1	0	0	0	1	CD4_TCM	CD4 TCM	Post-ART_1y vs Pre-HIV
SLCO1B3	1	0	0	0	1	CD4_TCM	CD4 TCM	Post-ART_1y vs Pre-HIV
AC010185.1	1	0	0	0	1	CD4_TCM	CD4 TCM	Post-ART_1y vs Pre-HIV
AC008250.2	1	0	0	0	1	CD4_TCM	CD4 TCM	Post-ART_1y vs Pre-HIV
AC084819.1	1	0	0	0	1	CD4_TCM	CD4 TCM	Post-ART_1y vs Pre-HIV
AC087260.1	1	0	0	0	1	CD4_TCM	CD4 TCM	Post-ART_1y vs Pre-HIV
LINC00477	1	0	0	0	1	CD4_TCM	CD4 TCM	Post-ART_1y vs Pre-HIV
AC023796.2	1	0	0	0	1	CD4_TCM	CD4 TCM	Post-ART_1y vs Pre-HIV
AC026310.2	1	0	0	0	1	CD4_TCM	CD4 TCM	Post-ART_1y vs Pre-HIV
AC022367.1	1	0	0	0	1	CD4_TCM	CD4 TCM	Post-ART_1y vs Pre-HIV
AC019209.2	1	0	0	0	1	CD4_TCM	CD4 TCM	Post-ART_1y vs Pre-HIV
AC019209.1	1	0	0	0	1	CD4_TCM	CD4 TCM	Post-ART_1y vs Pre-HIV
AC022509.3	1	0	0	0	1	CD4_TCM	CD4 TCM	Post-ART_1y vs Pre-HIV
AC022509.1	1	0	0	0	1	CD4_TCM	CD4 TCM	Post-ART_1y vs Pre-HIV
AC055720.2	1	0	0	0	1	CD4_TCM	CD4 TCM	Post-ART_1y vs Pre-HIV
AC087257.1	1	0	0	0	1	CD4_TCM	CD4 TCM	Post-ART_1y vs Pre-HIV
REP15	1	0	0	0	1	CD4_TCM	CD4 TCM	Post-ART_1y vs Pre-HIV
AC009509.4	1	0	0	0	1	CD4_TCM	CD4 TCM	Post-ART_1y vs Pre-HIV
AC009509.2	1	0	0	0	1	CD4_TCM	CD4 TCM	Post-ART_1y vs Pre-HIV
AC009511.2	1	0	0	0	1	CD4_TCM	CD4 TCM	Post-ART_1y vs Pre-HIV
AC022081.1	1	0	0	0	1	CD4_TCM	CD4 TCM	Post-ART_1y vs Pre-HIV
AC012150.2	1	0	0	0	1	CD4_TCM	CD4 TCM	Post-ART_1y vs Pre-HIV
AC023511.1	1	0	0	0	1	CD4_TCM	CD4 TCM	Post-ART_1y vs Pre-HIV
LINC02386	1	0	0	0	1	CD4_TCM	CD4 TCM	Post-ART_1y vs Pre-HIV
AC078776.1	1	0	0	0	1	CD4_TCM	CD4 TCM	Post-ART_1y vs Pre-HIV
LINC02387	1	0	0	0	1	CD4_TCM	CD4 TCM	Post-ART_1y vs Pre-HIV
AC068792.1	1	0	0	0	1	CD4_TCM	CD4 TCM	Post-ART_1y vs Pre-HIV
AC087588.2	1	0	0	0	1	CD4_TCM	CD4 TCM	Post-ART_1y vs Pre-HIV
AC087311.2	1	0	0	0	1	CD4_TCM	CD4 TCM	Post-ART_1y vs Pre-HIV
AC023158.1	1	0	0	0	1	CD4_TCM	CD4 TCM	Post-ART_1y vs Pre-HIV
AC023158.2	1	0	0	0	1	CD4_TCM	CD4 TCM	Post-ART_1y vs Pre-HIV
AC140847.1	1	0	0	0	1	CD4_TCM	CD4 TCM	Post-ART_1y vs Pre-HIV
AC079460.2	1	0	0	0	1	CD4_TCM	CD4 TCM	Post-ART_1y vs Pre-HIV
CPNE8-AS1	1	0	0	0	1	CD4_TCM	CD4 TCM	Post-ART_1y vs Pre-HIV
LINC02555	1	0	0	0	1	CD4_TCM	CD4 TCM	Post-ART_1y vs Pre-HIV
AC015540.1	1	0	0	0	1	CD4_TCM	CD4 TCM	Post-ART_1y vs Pre-HIV
LINC02400	1	0	0	0	1	CD4_TCM	CD4 TCM	Post-ART_1y vs Pre-HIV
AC079600.3	1	0	0	0	1	CD4_TCM	CD4 TCM	Post-ART_1y vs Pre-HIV
LINC02450	1	0	0	0	1	CD4_TCM	CD4 TCM	Post-ART_1y vs Pre-HIV
AC012038.2	1	0	0	0	1	CD4_TCM	CD4 TCM	Post-ART_1y vs Pre-HIV
AC012038.1	1	0	0	0	1	CD4_TCM	CD4 TCM	Post-ART_1y vs Pre-HIV
DBX2	1	0	0	0	1	CD4_TCM	CD4 TCM	Post-ART_1y vs Pre-HIV
AC004241.2	1	0	0	0	1	CD4_TCM	CD4 TCM	Post-ART_1y vs Pre-HIV
AC004466.3	1	0	0	0	1	CD4_TCM	CD4 TCM	Post-ART_1y vs Pre-HIV
AC004466.2	1	0	0	0	1	CD4_TCM	CD4 TCM	Post-ART_1y vs Pre-HIV
AC004801.5	1	0	0	0	1	CD4_TCM	CD4 TCM	Post-ART_1y vs Pre-HIV
AC024257.4	1	0	0	0	1	CD4_TCM	CD4 TCM	Post-ART_1y vs Pre-HIV
ANP32D	1	0	0	0	1	CD4_TCM	CD4 TCM	Post-ART_1y vs Pre-HIV
OR8S1	1	0	0	0	1	CD4_TCM	CD4 TCM	Post-ART_1y vs Pre-HIV
LALBA	1	0	0	0	1	CD4_TCM	CD4 TCM	Post-ART_1y vs Pre-HIV
AC117498.1	1	0	0	0	1	CD4_TCM	CD4 TCM	Post-ART_1y vs Pre-HIV
ADCY6-DT	1	0	0	0	1	CD4_TCM	CD4 TCM	Post-ART_1y vs Pre-HIV
AC011603.3	1	0	0	0	1	CD4_TCM	CD4 TCM	Post-ART_1y vs Pre-HIV
PRPH	1	0	0	0	1	CD4_TCM	CD4 TCM	Post-ART_1y vs Pre-HIV
C1QL4	1	0	0	0	1	CD4_TCM	CD4 TCM	Post-ART_1y vs Pre-HIV
AC020612.3	1	0	0	0	1	CD4_TCM	CD4 TCM	Post-ART_1y vs Pre-HIV
AC131157.1	1	0	0	0	1	CD4_TCM	CD4 TCM	Post-ART_1y vs Pre-HIV
LINC02396	1	0	0	0	1	CD4_TCM	CD4 TCM	Post-ART_1y vs Pre-HIV
AQP2	1	0	0	0	1	CD4_TCM	CD4 TCM	Post-ART_1y vs Pre-HIV
AC025154.2	1	0	0	0	1	CD4_TCM	CD4 TCM	Post-ART_1y vs Pre-HIV
AC025154.1	1	0	0	0	1	CD4_TCM	CD4 TCM	Post-ART_1y vs Pre-HIV
AQP5	1	0	0	0	1	CD4_TCM	CD4 TCM	Post-ART_1y vs Pre-HIV
AC008121.2	1	0	0	0	1	CD4_TCM	CD4 TCM	Post-ART_1y vs Pre-HIV
AC008121.3	1	0	0	0	1	CD4_TCM	CD4 TCM	Post-ART_1y vs Pre-HIV
C12orf81	1	0	0	0	1	CD4_TCM	CD4 TCM	Post-ART_1y vs Pre-HIV
FIGNL2-DT	1	0	0	0	1	CD4_TCM	CD4 TCM	Post-ART_1y vs Pre-HIV
ANKRD33	1	0	0	0	1	CD4_TCM	CD4 TCM	Post-ART_1y vs Pre-HIV
LINC00592	1	0	0	0	1	CD4_TCM	CD4 TCM	Post-ART_1y vs Pre-HIV
C12orf80	1	0	0	0	1	CD4_TCM	CD4 TCM	Post-ART_1y vs Pre-HIV
KRT7-AS	1	0	0	0	1	CD4_TCM	CD4 TCM	Post-ART_1y vs Pre-HIV
AC021066.1	1	0	0	0	1	CD4_TCM	CD4 TCM	Post-ART_1y vs Pre-HIV
KRT81	1	0	0	0	1	CD4_TCM	CD4 TCM	Post-ART_1y vs Pre-HIV
AC121757.2	1	0	0	0	1	CD4_TCM	CD4 TCM	Post-ART_1y vs Pre-HIV
KRT83	1	0	0	0	1	CD4_TCM	CD4 TCM	Post-ART_1y vs Pre-HIV
KRT85	1	0	0	0	1	CD4_TCM	CD4 TCM	Post-ART_1y vs Pre-HIV
KRT84	1	0	0	0	1	CD4_TCM	CD4 TCM	Post-ART_1y vs Pre-HIV
AC078865.1	1	0	0	0	1	CD4_TCM	CD4 TCM	Post-ART_1y vs Pre-HIV
KRT82	1	0	0	0	1	CD4_TCM	CD4 TCM	Post-ART_1y vs Pre-HIV
KRT75	1	0	0	0	1	CD4_TCM	CD4 TCM	Post-ART_1y vs Pre-HIV
KRT6B	1	0	0	0	1	CD4_TCM	CD4 TCM	Post-ART_1y vs Pre-HIV
KRT6C	1	0	0	0	1	CD4_TCM	CD4 TCM	Post-ART_1y vs Pre-HIV
KRT6A	1	0	0	0	1	CD4_TCM	CD4 TCM	Post-ART_1y vs Pre-HIV
KRT71	1	0	0	0	1	CD4_TCM	CD4 TCM	Post-ART_1y vs Pre-HIV
AC055716.3	1	0	0	0	1	CD4_TCM	CD4 TCM	Post-ART_1y vs Pre-HIV
KRT76	1	0	0	0	1	CD4_TCM	CD4 TCM	Post-ART_1y vs Pre-HIV
KRT3	1	0	0	0	1	CD4_TCM	CD4 TCM	Post-ART_1y vs Pre-HIV
KRT4	1	0	0	0	1	CD4_TCM	CD4 TCM	Post-ART_1y vs Pre-HIV
KRT79	1	0	0	0	1	CD4_TCM	CD4 TCM	Post-ART_1y vs Pre-HIV
KRT78	1	0	0	0	1	CD4_TCM	CD4 TCM	Post-ART_1y vs Pre-HIV
AC073573.1	1	0	0	0	1	CD4_TCM	CD4 TCM	Post-ART_1y vs Pre-HIV
AC021072.1	1	0	0	0	1	CD4_TCM	CD4 TCM	Post-ART_1y vs Pre-HIV
AC076968.1	1	0	0	0	1	CD4_TCM	CD4 TCM	Post-ART_1y vs Pre-HIV
HOXC13-AS	1	0	0	0	1	CD4_TCM	CD4 TCM	Post-ART_1y vs Pre-HIV
HOXC12	1	0	0	0	1	CD4_TCM	CD4 TCM	Post-ART_1y vs Pre-HIV
HOXC11	1	0	0	0	1	CD4_TCM	CD4 TCM	Post-ART_1y vs Pre-HIV
HOXC-AS2	1	0	0	0	1	CD4_TCM	CD4 TCM	Post-ART_1y vs Pre-HIV
HOXC-AS1	1	0	0	0	1	CD4_TCM	CD4 TCM	Post-ART_1y vs Pre-HIV
HOXC8	1	0	0	0	1	CD4_TCM	CD4 TCM	Post-ART_1y vs Pre-HIV
AC012531.1	1	0	0	0	1	CD4_TCM	CD4 TCM	Post-ART_1y vs Pre-HIV
HOXC5	1	0	0	0	1	CD4_TCM	CD4 TCM	Post-ART_1y vs Pre-HIV
AC023794.5	1	0	0	0	1	CD4_TCM	CD4 TCM	Post-ART_1y vs Pre-HIV
LINC01154	1	0	0	0	1	CD4_TCM	CD4 TCM	Post-ART_1y vs Pre-HIV
LACRT	1	0	0	0	1	CD4_TCM	CD4 TCM	Post-ART_1y vs Pre-HIV
AC079310.1	1	0	0	0	1	CD4_TCM	CD4 TCM	Post-ART_1y vs Pre-HIV
AC027287.2	1	0	0	0	1	CD4_TCM	CD4 TCM	Post-ART_1y vs Pre-HIV
OR9K2	1	0	0	0	1	CD4_TCM	CD4 TCM	Post-ART_1y vs Pre-HIV
OR10A7	1	0	0	0	1	CD4_TCM	CD4 TCM	Post-ART_1y vs Pre-HIV
OR6C74	1	0	0	0	1	CD4_TCM	CD4 TCM	Post-ART_1y vs Pre-HIV
OR6C6	1	0	0	0	1	CD4_TCM	CD4 TCM	Post-ART_1y vs Pre-HIV
OR6C1	1	0	0	0	1	CD4_TCM	CD4 TCM	Post-ART_1y vs Pre-HIV
OR6C3	1	0	0	0	1	CD4_TCM	CD4 TCM	Post-ART_1y vs Pre-HIV
OR6C65	1	0	0	0	1	CD4_TCM	CD4 TCM	Post-ART_1y vs Pre-HIV
OR6C76	1	0	0	0	1	CD4_TCM	CD4 TCM	Post-ART_1y vs Pre-HIV
OR6C4	1	0	0	0	1	CD4_TCM	CD4 TCM	Post-ART_1y vs Pre-HIV
OR2AP1	1	0	0	0	1	CD4_TCM	CD4 TCM	Post-ART_1y vs Pre-HIV
OR10P1	1	0	0	0	1	CD4_TCM	CD4 TCM	Post-ART_1y vs Pre-HIV
AC025162.1	1	0	0	0	1	CD4_TCM	CD4 TCM	Post-ART_1y vs Pre-HIV
AC034102.8	1	0	0	0	1	CD4_TCM	CD4 TCM	Post-ART_1y vs Pre-HIV
AC024884.2	1	0	0	0	1	CD4_TCM	CD4 TCM	Post-ART_1y vs Pre-HIV
GPR182	1	0	0	0	1	CD4_TCM	CD4 TCM	Post-ART_1y vs Pre-HIV
LRP1-AS	1	0	0	0	1	CD4_TCM	CD4 TCM	Post-ART_1y vs Pre-HIV
AC022506.1	1	0	0	0	1	CD4_TCM	CD4 TCM	Post-ART_1y vs Pre-HIV
AC025165.1	1	0	0	0	1	CD4_TCM	CD4 TCM	Post-ART_1y vs Pre-HIV
SLC26A10	1	0	0	0	1	CD4_TCM	CD4 TCM	Post-ART_1y vs Pre-HIV
AC083805.3	1	0	0	0	1	CD4_TCM	CD4 TCM	Post-ART_1y vs Pre-HIV
LINC02403	1	0	0	0	1	CD4_TCM	CD4 TCM	Post-ART_1y vs Pre-HIV
AC046129.1	1	0	0	0	1	CD4_TCM	CD4 TCM	Post-ART_1y vs Pre-HIV
AC108721.1	1	0	0	0	1	CD4_TCM	CD4 TCM	Post-ART_1y vs Pre-HIV
LINC02448	1	0	0	0	1	CD4_TCM	CD4 TCM	Post-ART_1y vs Pre-HIV
AC080011.1	1	0	0	0	1	CD4_TCM	CD4 TCM	Post-ART_1y vs Pre-HIV
AC078814.1	1	0	0	0	1	CD4_TCM	CD4 TCM	Post-ART_1y vs Pre-HIV
AC079866.2	1	0	0	0	1	CD4_TCM	CD4 TCM	Post-ART_1y vs Pre-HIV
AC025576.2	1	0	0	0	1	CD4_TCM	CD4 TCM	Post-ART_1y vs Pre-HIV
AC025576.1	1	0	0	0	1	CD4_TCM	CD4 TCM	Post-ART_1y vs Pre-HIV
AC135895.1	1	0	0	0	1	CD4_TCM	CD4 TCM	Post-ART_1y vs Pre-HIV
AC026124.1	1	0	0	0	1	CD4_TCM	CD4 TCM	Post-ART_1y vs Pre-HIV
AC090023.1	1	0	0	0	1	CD4_TCM	CD4 TCM	Post-ART_1y vs Pre-HIV
AC107308.1	1	0	0	0	1	CD4_TCM	CD4 TCM	Post-ART_1y vs Pre-HIV
AC090673.1	1	0	0	0	1	CD4_TCM	CD4 TCM	Post-ART_1y vs Pre-HIV
LINC02425	1	0	0	0	1	CD4_TCM	CD4 TCM	Post-ART_1y vs Pre-HIV
AC078889.1	1	0	0	0	1	CD4_TCM	CD4 TCM	Post-ART_1y vs Pre-HIV
LINC02420	1	0	0	0	1	CD4_TCM	CD4 TCM	Post-ART_1y vs Pre-HIV
AC022511.1	1	0	0	0	1	CD4_TCM	CD4 TCM	Post-ART_1y vs Pre-HIV
LRRC10	1	0	0	0	1	CD4_TCM	CD4 TCM	Post-ART_1y vs Pre-HIV
AC078922.1	1	0	0	0	1	CD4_TCM	CD4 TCM	Post-ART_1y vs Pre-HIV
AC083809.1	1	0	0	0	1	CD4_TCM	CD4 TCM	Post-ART_1y vs Pre-HIV
AC123905.1	1	0	0	0	1	CD4_TCM	CD4 TCM	Post-ART_1y vs Pre-HIV
AC025575.2	1	0	0	0	1	CD4_TCM	CD4 TCM	Post-ART_1y vs Pre-HIV
AC090116.1	1	0	0	0	1	CD4_TCM	CD4 TCM	Post-ART_1y vs Pre-HIV
AC011601.1	1	0	0	0	1	CD4_TCM	CD4 TCM	Post-ART_1y vs Pre-HIV
AC090109.1	1	0	0	0	1	CD4_TCM	CD4 TCM	Post-ART_1y vs Pre-HIV
AC133480.1	1	0	0	0	1	CD4_TCM	CD4 TCM	Post-ART_1y vs Pre-HIV
AC090503.2	1	0	0	0	1	CD4_TCM	CD4 TCM	Post-ART_1y vs Pre-HIV
AC090503.1	1	0	0	0	1	CD4_TCM	CD4 TCM	Post-ART_1y vs Pre-HIV
AC090502.2	1	0	0	0	1	CD4_TCM	CD4 TCM	Post-ART_1y vs Pre-HIV
AC078820.1	1	0	0	0	1	CD4_TCM	CD4 TCM	Post-ART_1y vs Pre-HIV
AC011611.2	1	0	0	0	1	CD4_TCM	CD4 TCM	Post-ART_1y vs Pre-HIV
AC011611.3	1	0	0	0	1	CD4_TCM	CD4 TCM	Post-ART_1y vs Pre-HIV
AC073591.1	1	0	0	0	1	CD4_TCM	CD4 TCM	Post-ART_1y vs Pre-HIV
AC138331.1	1	0	0	0	1	CD4_TCM	CD4 TCM	Post-ART_1y vs Pre-HIV
AC130415.1	1	0	0	0	1	CD4_TCM	CD4 TCM	Post-ART_1y vs Pre-HIV
MYF6	1	0	0	0	1	CD4_TCM	CD4 TCM	Post-ART_1y vs Pre-HIV
MYF5	1	0	0	0	1	CD4_TCM	CD4 TCM	Post-ART_1y vs Pre-HIV
LINC01490	1	0	0	0	1	CD4_TCM	CD4 TCM	Post-ART_1y vs Pre-HIV
AC078955.1	1	0	0	0	1	CD4_TCM	CD4 TCM	Post-ART_1y vs Pre-HIV
AC089998.2	1	0	0	0	1	CD4_TCM	CD4 TCM	Post-ART_1y vs Pre-HIV
AC089998.1	1	0	0	0	1	CD4_TCM	CD4 TCM	Post-ART_1y vs Pre-HIV
AC090680.1	1	0	0	0	1	CD4_TCM	CD4 TCM	Post-ART_1y vs Pre-HIV
AC093025.1	1	0	0	0	1	CD4_TCM	CD4 TCM	Post-ART_1y vs Pre-HIV
AC090679.3	1	0	0	0	1	CD4_TCM	CD4 TCM	Post-ART_1y vs Pre-HIV
TSPAN19	1	0	0	0	1	CD4_TCM	CD4 TCM	Post-ART_1y vs Pre-HIV
LINC02820	1	0	0	0	1	CD4_TCM	CD4 TCM	Post-ART_1y vs Pre-HIV
NTS	1	0	0	0	1	CD4_TCM	CD4 TCM	Post-ART_1y vs Pre-HIV
AC016993.1	1	0	0	0	1	CD4_TCM	CD4 TCM	Post-ART_1y vs Pre-HIV
AC010196.1	1	0	0	0	1	CD4_TCM	CD4 TCM	Post-ART_1y vs Pre-HIV
LINC02258	1	0	0	0	1	CD4_TCM	CD4 TCM	Post-ART_1y vs Pre-HIV
AC079598.1	1	0	0	0	1	CD4_TCM	CD4 TCM	Post-ART_1y vs Pre-HIV
AC024941.2	1	0	0	0	1	CD4_TCM	CD4 TCM	Post-ART_1y vs Pre-HIV
AC024941.1	1	0	0	0	1	CD4_TCM	CD4 TCM	Post-ART_1y vs Pre-HIV
AC010201.1	1	0	0	0	1	CD4_TCM	CD4 TCM	Post-ART_1y vs Pre-HIV
LINC02392	1	0	0	0	1	CD4_TCM	CD4 TCM	Post-ART_1y vs Pre-HIV
AC084365.1	1	0	0	0	1	CD4_TCM	CD4 TCM	Post-ART_1y vs Pre-HIV
AC112481.1	1	0	0	0	1	CD4_TCM	CD4 TCM	Post-ART_1y vs Pre-HIV
LINC00615	1	0	0	0	1	CD4_TCM	CD4 TCM	Post-ART_1y vs Pre-HIV
EPYC	1	0	0	0	1	CD4_TCM	CD4 TCM	Post-ART_1y vs Pre-HIV
LUM	1	0	0	0	1	CD4_TCM	CD4 TCM	Post-ART_1y vs Pre-HIV
AC090016.1	1	0	0	0	1	CD4_TCM	CD4 TCM	Post-ART_1y vs Pre-HIV
AC126175.2	1	0	0	0	1	CD4_TCM	CD4 TCM	Post-ART_1y vs Pre-HIV
AC025254.1	1	0	0	0	1	CD4_TCM	CD4 TCM	Post-ART_1y vs Pre-HIV
CLLU1OS	1	0	0	0	1	CD4_TCM	CD4 TCM	Post-ART_1y vs Pre-HIV
CLLU1	1	0	0	0	1	CD4_TCM	CD4 TCM	Post-ART_1y vs Pre-HIV
AC023161.1	1	0	0	0	1	CD4_TCM	CD4 TCM	Post-ART_1y vs Pre-HIV
AC084879.2	1	0	0	0	1	CD4_TCM	CD4 TCM	Post-ART_1y vs Pre-HIV
AC007656.1	1	0	0	0	1	CD4_TCM	CD4 TCM	Post-ART_1y vs Pre-HIV
AC007656.4	1	0	0	0	1	CD4_TCM	CD4 TCM	Post-ART_1y vs Pre-HIV
LINC02409	1	0	0	0	1	CD4_TCM	CD4 TCM	Post-ART_1y vs Pre-HIV
AC008055.2	1	0	0	0	1	CD4_TCM	CD4 TCM	Post-ART_1y vs Pre-HIV
AC117377.1	1	0	0	0	1	CD4_TCM	CD4 TCM	Post-ART_1y vs Pre-HIV
AC078916.1	1	0	0	0	1	CD4_TCM	CD4 TCM	Post-ART_1y vs Pre-HIV
AC138360.1	1	0	0	0	1	CD4_TCM	CD4 TCM	Post-ART_1y vs Pre-HIV
AC063947.1	1	0	0	0	1	CD4_TCM	CD4 TCM	Post-ART_1y vs Pre-HIV
AC063948.1	1	0	0	0	1	CD4_TCM	CD4 TCM	Post-ART_1y vs Pre-HIV
AC010205.1	1	0	0	0	1	CD4_TCM	CD4 TCM	Post-ART_1y vs Pre-HIV
AC026108.1	1	0	0	0	1	CD4_TCM	CD4 TCM	Post-ART_1y vs Pre-HIV
ASCL1	1	0	0	0	1	CD4_TCM	CD4 TCM	Post-ART_1y vs Pre-HIV
AC026108.2	1	0	0	0	1	CD4_TCM	CD4 TCM	Post-ART_1y vs Pre-HIV
LINC02401	1	0	0	0	1	CD4_TCM	CD4 TCM	Post-ART_1y vs Pre-HIV
AC025265.3	1	0	0	0	1	CD4_TCM	CD4 TCM	Post-ART_1y vs Pre-HIV
AC089983.2	1	0	0	0	1	CD4_TCM	CD4 TCM	Post-ART_1y vs Pre-HIV
AC079851.1	1	0	0	0	1	CD4_TCM	CD4 TCM	Post-ART_1y vs Pre-HIV
CASC18	1	0	0	0	1	CD4_TCM	CD4 TCM	Post-ART_1y vs Pre-HIV
AC011595.2	1	0	0	0	1	CD4_TCM	CD4 TCM	Post-ART_1y vs Pre-HIV
AC011595.1	1	0	0	0	1	CD4_TCM	CD4 TCM	Post-ART_1y vs Pre-HIV
AC079385.3	1	0	0	0	1	CD4_TCM	CD4 TCM	Post-ART_1y vs Pre-HIV
AC007649.1	1	0	0	0	1	CD4_TCM	CD4 TCM	Post-ART_1y vs Pre-HIV
ASCL4	1	0	0	0	1	CD4_TCM	CD4 TCM	Post-ART_1y vs Pre-HIV
LINC01486	1	0	0	0	1	CD4_TCM	CD4 TCM	Post-ART_1y vs Pre-HIV
AC002351.1	1	0	0	0	1	CD4_TCM	CD4 TCM	Post-ART_1y vs Pre-HIV
LHX5	1	0	0	0	1	CD4_TCM	CD4 TCM	Post-ART_1y vs Pre-HIV
LHX5-AS1	1	0	0	0	1	CD4_TCM	CD4 TCM	Post-ART_1y vs Pre-HIV
AC010183.2	1	0	0	0	1	CD4_TCM	CD4 TCM	Post-ART_1y vs Pre-HIV
LINC02459	1	0	0	0	1	CD4_TCM	CD4 TCM	Post-ART_1y vs Pre-HIV
TBX5-AS1	1	0	0	0	1	CD4_TCM	CD4 TCM	Post-ART_1y vs Pre-HIV
AC010177.1	1	0	0	0	1	CD4_TCM	CD4 TCM	Post-ART_1y vs Pre-HIV
AC026765.4	1	0	0	0	1	CD4_TCM	CD4 TCM	Post-ART_1y vs Pre-HIV
AC026765.2	1	0	0	0	1	CD4_TCM	CD4 TCM	Post-ART_1y vs Pre-HIV
AC009804.2	1	0	0	0	1	CD4_TCM	CD4 TCM	Post-ART_1y vs Pre-HIV
AC008125.1	1	0	0	0	1	CD4_TCM	CD4 TCM	Post-ART_1y vs Pre-HIV
AC078880.1	1	0	0	0	1	CD4_TCM	CD4 TCM	Post-ART_1y vs Pre-HIV
AC078880.3	1	0	0	0	1	CD4_TCM	CD4 TCM	Post-ART_1y vs Pre-HIV
AC078880.4	1	0	0	0	1	CD4_TCM	CD4 TCM	Post-ART_1y vs Pre-HIV
AC078880.5	1	0	0	0	1	CD4_TCM	CD4 TCM	Post-ART_1y vs Pre-HIV
AC078880.2	1	0	0	0	1	CD4_TCM	CD4 TCM	Post-ART_1y vs Pre-HIV
AC009803.2	1	0	0	0	1	CD4_TCM	CD4 TCM	Post-ART_1y vs Pre-HIV
AC012157.3	1	0	0	0	1	CD4_TCM	CD4 TCM	Post-ART_1y vs Pre-HIV
AC079384.2	1	0	0	0	1	CD4_TCM	CD4 TCM	Post-ART_1y vs Pre-HIV
AC079384.1	1	0	0	0	1	CD4_TCM	CD4 TCM	Post-ART_1y vs Pre-HIV
AC125603.4	1	0	0	0	1	CD4_TCM	CD4 TCM	Post-ART_1y vs Pre-HIV
AC083806.3	1	0	0	0	1	CD4_TCM	CD4 TCM	Post-ART_1y vs Pre-HIV
AC073864.1	1	0	0	0	1	CD4_TCM	CD4 TCM	Post-ART_1y vs Pre-HIV
AC084291.1	1	0	0	0	1	CD4_TCM	CD4 TCM	Post-ART_1y vs Pre-HIV
AC131238.1	1	0	0	0	1	CD4_TCM	CD4 TCM	Post-ART_1y vs Pre-HIV
LINC02460	1	0	0	0	1	CD4_TCM	CD4 TCM	Post-ART_1y vs Pre-HIV
LINC02423	1	0	0	0	1	CD4_TCM	CD4 TCM	Post-ART_1y vs Pre-HIV
LINC02440	1	0	0	0	1	CD4_TCM	CD4 TCM	Post-ART_1y vs Pre-HIV
AC087885.1	1	0	0	0	1	CD4_TCM	CD4 TCM	Post-ART_1y vs Pre-HIV
AC084880.4	1	0	0	0	1	CD4_TCM	CD4 TCM	Post-ART_1y vs Pre-HIV
AC084880.3	1	0	0	0	1	CD4_TCM	CD4 TCM	Post-ART_1y vs Pre-HIV
AC084880.2	1	0	0	0	1	CD4_TCM	CD4 TCM	Post-ART_1y vs Pre-HIV
LINC00934	1	0	0	0	1	CD4_TCM	CD4 TCM	Post-ART_1y vs Pre-HIV
AC069234.3	1	0	0	0	1	CD4_TCM	CD4 TCM	Post-ART_1y vs Pre-HIV
AC079360.1	1	0	0	0	1	CD4_TCM	CD4 TCM	Post-ART_1y vs Pre-HIV
AC069503.3	1	0	0	0	1	CD4_TCM	CD4 TCM	Post-ART_1y vs Pre-HIV
AC145423.2	1	0	0	0	1	CD4_TCM	CD4 TCM	Post-ART_1y vs Pre-HIV
AC117503.1	1	0	0	0	1	CD4_TCM	CD4 TCM	Post-ART_1y vs Pre-HIV
AC068790.9	1	0	0	0	1	CD4_TCM	CD4 TCM	Post-ART_1y vs Pre-HIV
AC026358.1	1	0	0	0	1	CD4_TCM	CD4 TCM	Post-ART_1y vs Pre-HIV
AC122688.2	1	0	0	0	1	CD4_TCM	CD4 TCM	Post-ART_1y vs Pre-HIV
AC122688.5	1	0	0	0	1	CD4_TCM	CD4 TCM	Post-ART_1y vs Pre-HIV
AC005888.1	1	0	0	0	1	CD4_TCM	CD4 TCM	Post-ART_1y vs Pre-HIV
LINC02825	1	0	0	0	1	CD4_TCM	CD4 TCM	Post-ART_1y vs Pre-HIV
LINC02347	1	0	0	0	1	CD4_TCM	CD4 TCM	Post-ART_1y vs Pre-HIV
AC006065.3	1	0	0	0	1	CD4_TCM	CD4 TCM	Post-ART_1y vs Pre-HIV
LINC02372	1	0	0	0	1	CD4_TCM	CD4 TCM	Post-ART_1y vs Pre-HIV
AC079949.5	1	0	0	0	1	CD4_TCM	CD4 TCM	Post-ART_1y vs Pre-HIV
AC079949.2	1	0	0	0	1	CD4_TCM	CD4 TCM	Post-ART_1y vs Pre-HIV
LINC02376	1	0	0	0	1	CD4_TCM	CD4 TCM	Post-ART_1y vs Pre-HIV
LINC02375	1	0	0	0	1	CD4_TCM	CD4 TCM	Post-ART_1y vs Pre-HIV
AC068787.4	1	0	0	0	1	CD4_TCM	CD4 TCM	Post-ART_1y vs Pre-HIV
AC068787.3	1	0	0	0	1	CD4_TCM	CD4 TCM	Post-ART_1y vs Pre-HIV
AC068787.2	1	0	0	0	1	CD4_TCM	CD4 TCM	Post-ART_1y vs Pre-HIV
AC025252.1	1	0	0	0	1	CD4_TCM	CD4 TCM	Post-ART_1y vs Pre-HIV
LINC02411	1	0	0	0	1	CD4_TCM	CD4 TCM	Post-ART_1y vs Pre-HIV
LINC02393	1	0	0	0	1	CD4_TCM	CD4 TCM	Post-ART_1y vs Pre-HIV
LINC02441	1	0	0	0	1	CD4_TCM	CD4 TCM	Post-ART_1y vs Pre-HIV
LINC02368	1	0	0	0	1	CD4_TCM	CD4 TCM	Post-ART_1y vs Pre-HIV
AC061709.2	1	0	0	0	1	CD4_TCM	CD4 TCM	Post-ART_1y vs Pre-HIV
AC023595.1	1	0	0	0	1	CD4_TCM	CD4 TCM	Post-ART_1y vs Pre-HIV
AC108704.1	1	0	0	0	1	CD4_TCM	CD4 TCM	Post-ART_1y vs Pre-HIV
TMEM132D-AS2	1	0	0	0	1	CD4_TCM	CD4 TCM	Post-ART_1y vs Pre-HIV
AC130404.1	1	0	0	0	1	CD4_TCM	CD4 TCM	Post-ART_1y vs Pre-HIV
AC130404.2	1	0	0	0	1	CD4_TCM	CD4 TCM	Post-ART_1y vs Pre-HIV
AC117373.1	1	0	0	0	1	CD4_TCM	CD4 TCM	Post-ART_1y vs Pre-HIV
AC117373.2	1	0	0	0	1	CD4_TCM	CD4 TCM	Post-ART_1y vs Pre-HIV
AC055717.1	1	0	0	0	1	CD4_TCM	CD4 TCM	Post-ART_1y vs Pre-HIV
AC055717.2	1	0	0	0	1	CD4_TCM	CD4 TCM	Post-ART_1y vs Pre-HIV
LINC02418	1	0	0	0	1	CD4_TCM	CD4 TCM	Post-ART_1y vs Pre-HIV
LINC02419	1	0	0	0	1	CD4_TCM	CD4 TCM	Post-ART_1y vs Pre-HIV
AC026336.3	1	0	0	0	1	CD4_TCM	CD4 TCM	Post-ART_1y vs Pre-HIV
FZD10	1	0	0	0	1	CD4_TCM	CD4 TCM	Post-ART_1y vs Pre-HIV
AC026336.2	1	0	0	0	1	CD4_TCM	CD4 TCM	Post-ART_1y vs Pre-HIV
AC063926.1	1	0	0	0	1	CD4_TCM	CD4 TCM	Post-ART_1y vs Pre-HIV
AC073862.1	1	0	0	0	1	CD4_TCM	CD4 TCM	Post-ART_1y vs Pre-HIV
ADGRD1-AS1	1	0	0	0	1	CD4_TCM	CD4 TCM	Post-ART_1y vs Pre-HIV
AC078925.1	1	0	0	0	1	CD4_TCM	CD4 TCM	Post-ART_1y vs Pre-HIV
LINC02370	1	0	0	0	1	CD4_TCM	CD4 TCM	Post-ART_1y vs Pre-HIV
AC140118.2	1	0	0	0	1	CD4_TCM	CD4 TCM	Post-ART_1y vs Pre-HIV
AC140118.1	1	0	0	0	1	CD4_TCM	CD4 TCM	Post-ART_1y vs Pre-HIV
AC117500.3	1	0	0	0	1	CD4_TCM	CD4 TCM	Post-ART_1y vs Pre-HIV
AC117500.6	1	0	0	0	1	CD4_TCM	CD4 TCM	Post-ART_1y vs Pre-HIV
AC137590.2	1	0	0	0	1	CD4_TCM	CD4 TCM	Post-ART_1y vs Pre-HIV
AC138466.3	1	0	0	0	1	CD4_TCM	CD4 TCM	Post-ART_1y vs Pre-HIV
AC148477.3	1	0	0	0	1	CD4_TCM	CD4 TCM	Post-ART_1y vs Pre-HIV
AC148477.2	1	0	0	0	1	CD4_TCM	CD4 TCM	Post-ART_1y vs Pre-HIV
AC148477.4	1	0	0	0	1	CD4_TCM	CD4 TCM	Post-ART_1y vs Pre-HIV
AC148477.1	1	0	0	0	1	CD4_TCM	CD4 TCM	Post-ART_1y vs Pre-HIV
AC148477.10	1	0	0	0	1	CD4_TCM	CD4 TCM	Post-ART_1y vs Pre-HIV
AC079031.1	1	0	0	0	1	CD4_TCM	CD4 TCM	Post-ART_1y vs Pre-HIV
LRCOL1	1	0	0	0	1	CD4_TCM	CD4 TCM	Post-ART_1y vs Pre-HIV
AC026786.2	1	0	0	0	1	CD4_TCM	CD4 TCM	Post-ART_1y vs Pre-HIV
LINC00349	1	0	0	0	1	CD4_TCM	CD4 TCM	Post-ART_1y vs Pre-HIV
LINC00388	1	0	0	0	1	CD4_TCM	CD4 TCM	Post-ART_1y vs Pre-HIV
LINC00387	1	0	0	0	1	CD4_TCM	CD4 TCM	Post-ART_1y vs Pre-HIV
AL137001.1	1	0	0	0	1	CD4_TCM	CD4 TCM	Post-ART_1y vs Pre-HIV
TUBA3C	1	0	0	0	1	CD4_TCM	CD4 TCM	Post-ART_1y vs Pre-HIV
AL139327.2	1	0	0	0	1	CD4_TCM	CD4 TCM	Post-ART_1y vs Pre-HIV
LINC00421	1	0	0	0	1	CD4_TCM	CD4 TCM	Post-ART_1y vs Pre-HIV
AL356259.1	1	0	0	0	1	CD4_TCM	CD4 TCM	Post-ART_1y vs Pre-HIV
LINC00556	1	0	0	0	1	CD4_TCM	CD4 TCM	Post-ART_1y vs Pre-HIV
AL512652.1	1	0	0	0	1	CD4_TCM	CD4 TCM	Post-ART_1y vs Pre-HIV
LINC01046	1	0	0	0	1	CD4_TCM	CD4 TCM	Post-ART_1y vs Pre-HIV
LINC00424	1	0	0	0	1	CD4_TCM	CD4 TCM	Post-ART_1y vs Pre-HIV
AL157931.1	1	0	0	0	1	CD4_TCM	CD4 TCM	Post-ART_1y vs Pre-HIV
AL157931.2	1	0	0	0	1	CD4_TCM	CD4 TCM	Post-ART_1y vs Pre-HIV
LINC00362	1	0	0	0	1	CD4_TCM	CD4 TCM	Post-ART_1y vs Pre-HIV
LINC00352	1	0	0	0	1	CD4_TCM	CD4 TCM	Post-ART_1y vs Pre-HIV
AL445985.1	1	0	0	0	1	CD4_TCM	CD4 TCM	Post-ART_1y vs Pre-HIV
LINC00566	1	0	0	0	1	CD4_TCM	CD4 TCM	Post-ART_1y vs Pre-HIV
AL359538.3	1	0	0	0	1	CD4_TCM	CD4 TCM	Post-ART_1y vs Pre-HIV
AMER2	1	0	0	0	1	CD4_TCM	CD4 TCM	Post-ART_1y vs Pre-HIV
LINC01053	1	0	0	0	1	CD4_TCM	CD4 TCM	Post-ART_1y vs Pre-HIV
LINC00463	1	0	0	0	1	CD4_TCM	CD4 TCM	Post-ART_1y vs Pre-HIV
LINC00415	1	0	0	0	1	CD4_TCM	CD4 TCM	Post-ART_1y vs Pre-HIV
AL353789.1	1	0	0	0	1	CD4_TCM	CD4 TCM	Post-ART_1y vs Pre-HIV
AL159978.1	1	0	0	0	1	CD4_TCM	CD4 TCM	Post-ART_1y vs Pre-HIV
GPR12	1	0	0	0	1	CD4_TCM	CD4 TCM	Post-ART_1y vs Pre-HIV
LINC00412	1	0	0	0	1	CD4_TCM	CD4 TCM	Post-ART_1y vs Pre-HIV
LINC01079	1	0	0	0	1	CD4_TCM	CD4 TCM	Post-ART_1y vs Pre-HIV
GSX1	1	0	0	0	1	CD4_TCM	CD4 TCM	Post-ART_1y vs Pre-HIV
PDX1	1	0	0	0	1	CD4_TCM	CD4 TCM	Post-ART_1y vs Pre-HIV
LINC00543	1	0	0	0	1	CD4_TCM	CD4 TCM	Post-ART_1y vs Pre-HIV
CDX2	1	0	0	0	1	CD4_TCM	CD4 TCM	Post-ART_1y vs Pre-HIV
URAD	1	0	0	0	1	CD4_TCM	CD4 TCM	Post-ART_1y vs Pre-HIV
LINC00297	1	0	0	0	1	CD4_TCM	CD4 TCM	Post-ART_1y vs Pre-HIV
LINC00572	1	0	0	0	1	CD4_TCM	CD4 TCM	Post-ART_1y vs Pre-HIV
AL354674.1	1	0	0	0	1	CD4_TCM	CD4 TCM	Post-ART_1y vs Pre-HIV
LINC00365	1	0	0	0	1	CD4_TCM	CD4 TCM	Post-ART_1y vs Pre-HIV
LINC00385	1	0	0	0	1	CD4_TCM	CD4 TCM	Post-ART_1y vs Pre-HIV
LINC01058	1	0	0	0	1	CD4_TCM	CD4 TCM	Post-ART_1y vs Pre-HIV
AL353680.1	1	0	0	0	1	CD4_TCM	CD4 TCM	Post-ART_1y vs Pre-HIV
LINC01066	1	0	0	0	1	CD4_TCM	CD4 TCM	Post-ART_1y vs Pre-HIV
AL158065.1	1	0	0	0	1	CD4_TCM	CD4 TCM	Post-ART_1y vs Pre-HIV
STARD13-IT1	1	0	0	0	1	CD4_TCM	CD4 TCM	Post-ART_1y vs Pre-HIV
LINC02344	1	0	0	0	1	CD4_TCM	CD4 TCM	Post-ART_1y vs Pre-HIV
AL138999.2	1	0	0	0	1	CD4_TCM	CD4 TCM	Post-ART_1y vs Pre-HIV
AL161719.1	1	0	0	0	1	CD4_TCM	CD4 TCM	Post-ART_1y vs Pre-HIV
AL139081.1	1	0	0	0	1	CD4_TCM	CD4 TCM	Post-ART_1y vs Pre-HIV
AL139081.2	1	0	0	0	1	CD4_TCM	CD4 TCM	Post-ART_1y vs Pre-HIV
AL138690.1	1	0	0	0	1	CD4_TCM	CD4 TCM	Post-ART_1y vs Pre-HIV
MAB21L1	1	0	0	0	1	CD4_TCM	CD4 TCM	Post-ART_1y vs Pre-HIV
AL390071.1	1	0	0	0	1	CD4_TCM	CD4 TCM	Post-ART_1y vs Pre-HIV
LINC00445	1	0	0	0	1	CD4_TCM	CD4 TCM	Post-ART_1y vs Pre-HIV
CCNA1	1	0	0	0	1	CD4_TCM	CD4 TCM	Post-ART_1y vs Pre-HIV
SERTM1	1	0	0	0	1	CD4_TCM	CD4 TCM	Post-ART_1y vs Pre-HIV
SMAD9-IT1	1	0	0	0	1	CD4_TCM	CD4 TCM	Post-ART_1y vs Pre-HIV
LINC01048	1	0	0	0	1	CD4_TCM	CD4 TCM	Post-ART_1y vs Pre-HIV
LINC00547	1	0	0	0	1	CD4_TCM	CD4 TCM	Post-ART_1y vs Pre-HIV
POSTN	1	0	0	0	1	CD4_TCM	CD4 TCM	Post-ART_1y vs Pre-HIV
AL356495.1	1	0	0	0	1	CD4_TCM	CD4 TCM	Post-ART_1y vs Pre-HIV
FREM2-AS1	1	0	0	0	1	CD4_TCM	CD4 TCM	Post-ART_1y vs Pre-HIV
LINC00400	1	0	0	0	1	CD4_TCM	CD4 TCM	Post-ART_1y vs Pre-HIV
ENOX1-AS2	1	0	0	0	1	CD4_TCM	CD4 TCM	Post-ART_1y vs Pre-HIV
ENOX1-AS1	1	0	0	0	1	CD4_TCM	CD4 TCM	Post-ART_1y vs Pre-HIV
AL162713.1	1	0	0	0	1	CD4_TCM	CD4 TCM	Post-ART_1y vs Pre-HIV
SMIM2	1	0	0	0	1	CD4_TCM	CD4 TCM	Post-ART_1y vs Pre-HIV
SMIM2-IT1	1	0	0	0	1	CD4_TCM	CD4 TCM	Post-ART_1y vs Pre-HIV
AL589745.2	1	0	0	0	1	CD4_TCM	CD4 TCM	Post-ART_1y vs Pre-HIV
TUSC8	1	0	0	0	1	CD4_TCM	CD4 TCM	Post-ART_1y vs Pre-HIV
LINC00563	1	0	0	0	1	CD4_TCM	CD4 TCM	Post-ART_1y vs Pre-HIV
HTR2A-AS1	1	0	0	0	1	CD4_TCM	CD4 TCM	Post-ART_1y vs Pre-HIV
AL138962.1	1	0	0	0	1	CD4_TCM	CD4 TCM	Post-ART_1y vs Pre-HIV
LINC00462	1	0	0	0	1	CD4_TCM	CD4 TCM	Post-ART_1y vs Pre-HIV
MLNR	1	0	0	0	1	CD4_TCM	CD4 TCM	Post-ART_1y vs Pre-HIV
AL157817.1	1	0	0	0	1	CD4_TCM	CD4 TCM	Post-ART_1y vs Pre-HIV
UTP14C	1	0	0	0	1	CD4_TCM	CD4 TCM	Post-ART_1y vs Pre-HIV
AL139082.1	1	0	0	0	1	CD4_TCM	CD4 TCM	Post-ART_1y vs Pre-HIV
LINC02333	1	0	0	0	1	CD4_TCM	CD4 TCM	Post-ART_1y vs Pre-HIV
PCDH8	1	0	0	0	1	CD4_TCM	CD4 TCM	Post-ART_1y vs Pre-HIV
AL136359.1	1	0	0	0	1	CD4_TCM	CD4 TCM	Post-ART_1y vs Pre-HIV
AL450423.2	1	0	0	0	1	CD4_TCM	CD4 TCM	Post-ART_1y vs Pre-HIV
AL450423.1	1	0	0	0	1	CD4_TCM	CD4 TCM	Post-ART_1y vs Pre-HIV
LINC00458	1	0	0	0	1	CD4_TCM	CD4 TCM	Post-ART_1y vs Pre-HIV
AL512655.1	1	0	0	0	1	CD4_TCM	CD4 TCM	Post-ART_1y vs Pre-HIV
AL390964.1	1	0	0	0	1	CD4_TCM	CD4 TCM	Post-ART_1y vs Pre-HIV
AL138997.1	1	0	0	0	1	CD4_TCM	CD4 TCM	Post-ART_1y vs Pre-HIV
PRR20A	1	0	0	0	1	CD4_TCM	CD4 TCM	Post-ART_1y vs Pre-HIV
PRR20C	1	0	0	0	1	CD4_TCM	CD4 TCM	Post-ART_1y vs Pre-HIV
PRR20B	1	0	0	0	1	CD4_TCM	CD4 TCM	Post-ART_1y vs Pre-HIV
PRR20D	1	0	0	0	1	CD4_TCM	CD4 TCM	Post-ART_1y vs Pre-HIV
PRR20E	1	0	0	0	1	CD4_TCM	CD4 TCM	Post-ART_1y vs Pre-HIV
AL445288.1	1	0	0	0	1	CD4_TCM	CD4 TCM	Post-ART_1y vs Pre-HIV
LINC00434	1	0	0	0	1	CD4_TCM	CD4 TCM	Post-ART_1y vs Pre-HIV
LINC01442	1	0	0	0	1	CD4_TCM	CD4 TCM	Post-ART_1y vs Pre-HIV
PCDH20	1	0	0	0	1	CD4_TCM	CD4 TCM	Post-ART_1y vs Pre-HIV
LINC02339	1	0	0	0	1	CD4_TCM	CD4 TCM	Post-ART_1y vs Pre-HIV
LINC01074	1	0	0	0	1	CD4_TCM	CD4 TCM	Post-ART_1y vs Pre-HIV
LINC00459	1	0	0	0	1	CD4_TCM	CD4 TCM	Post-ART_1y vs Pre-HIV
AL445989.1	1	0	0	0	1	CD4_TCM	CD4 TCM	Post-ART_1y vs Pre-HIV
AL445238.2	1	0	0	0	1	CD4_TCM	CD4 TCM	Post-ART_1y vs Pre-HIV
AL445238.1	1	0	0	0	1	CD4_TCM	CD4 TCM	Post-ART_1y vs Pre-HIV
AL158038.1	1	0	0	0	1	CD4_TCM	CD4 TCM	Post-ART_1y vs Pre-HIV
PCDH9-AS1	1	0	0	0	1	CD4_TCM	CD4 TCM	Post-ART_1y vs Pre-HIV
PCDH9-AS3	1	0	0	0	1	CD4_TCM	CD4 TCM	Post-ART_1y vs Pre-HIV
PCDH9-AS4	1	0	0	0	1	CD4_TCM	CD4 TCM	Post-ART_1y vs Pre-HIV
AL590027.1	1	0	0	0	1	CD4_TCM	CD4 TCM	Post-ART_1y vs Pre-HIV
LINC00550	1	0	0	0	1	CD4_TCM	CD4 TCM	Post-ART_1y vs Pre-HIV
LINC02342	1	0	0	0	1	CD4_TCM	CD4 TCM	Post-ART_1y vs Pre-HIV
ATXN8OS	1	0	0	0	1	CD4_TCM	CD4 TCM	Post-ART_1y vs Pre-HIV
AL160391.1	1	0	0	0	1	CD4_TCM	CD4 TCM	Post-ART_1y vs Pre-HIV
LINC00347	1	0	0	0	1	CD4_TCM	CD4 TCM	Post-ART_1y vs Pre-HIV
LINC01078	1	0	0	0	1	CD4_TCM	CD4 TCM	Post-ART_1y vs Pre-HIV
AL139230.1	1	0	0	0	1	CD4_TCM	CD4 TCM	Post-ART_1y vs Pre-HIV
LMO7DN-IT1	1	0	0	0	1	CD4_TCM	CD4 TCM	Post-ART_1y vs Pre-HIV
LINC00561	1	0	0	0	1	CD4_TCM	CD4 TCM	Post-ART_1y vs Pre-HIV
LINC01034	1	0	0	0	1	CD4_TCM	CD4 TCM	Post-ART_1y vs Pre-HIV
AL159158.1	1	0	0	0	1	CD4_TCM	CD4 TCM	Post-ART_1y vs Pre-HIV
SCEL-AS1	1	0	0	0	1	CD4_TCM	CD4 TCM	Post-ART_1y vs Pre-HIV
AL139002.1	1	0	0	0	1	CD4_TCM	CD4 TCM	Post-ART_1y vs Pre-HIV
LINC01069	1	0	0	0	1	CD4_TCM	CD4 TCM	Post-ART_1y vs Pre-HIV
LINC00446	1	0	0	0	1	CD4_TCM	CD4 TCM	Post-ART_1y vs Pre-HIV
AL138957.1	1	0	0	0	1	CD4_TCM	CD4 TCM	Post-ART_1y vs Pre-HIV
LINC01038	1	0	0	0	1	CD4_TCM	CD4 TCM	Post-ART_1y vs Pre-HIV
AL137781.1	1	0	0	0	1	CD4_TCM	CD4 TCM	Post-ART_1y vs Pre-HIV
LINC00564	1	0	0	0	1	CD4_TCM	CD4 TCM	Post-ART_1y vs Pre-HIV
SLITRK1	1	0	0	0	1	CD4_TCM	CD4 TCM	Post-ART_1y vs Pre-HIV
AL355481.1	1	0	0	0	1	CD4_TCM	CD4 TCM	Post-ART_1y vs Pre-HIV
AL590681.1	1	0	0	0	1	CD4_TCM	CD4 TCM	Post-ART_1y vs Pre-HIV
LINC00333	1	0	0	0	1	CD4_TCM	CD4 TCM	Post-ART_1y vs Pre-HIV
AL445588.1	1	0	0	0	1	CD4_TCM	CD4 TCM	Post-ART_1y vs Pre-HIV
AL356313.1	1	0	0	0	1	CD4_TCM	CD4 TCM	Post-ART_1y vs Pre-HIV
AL160154.1	1	0	0	0	1	CD4_TCM	CD4 TCM	Post-ART_1y vs Pre-HIV
SLITRK6	1	0	0	0	1	CD4_TCM	CD4 TCM	Post-ART_1y vs Pre-HIV
AL360267.1	1	0	0	0	1	CD4_TCM	CD4 TCM	Post-ART_1y vs Pre-HIV
AL355578.1	1	0	0	0	1	CD4_TCM	CD4 TCM	Post-ART_1y vs Pre-HIV
LINC00397	1	0	0	0	1	CD4_TCM	CD4 TCM	Post-ART_1y vs Pre-HIV
AL445647.1	1	0	0	0	1	CD4_TCM	CD4 TCM	Post-ART_1y vs Pre-HIV
LINC00560	1	0	0	0	1	CD4_TCM	CD4 TCM	Post-ART_1y vs Pre-HIV
LINC01047	1	0	0	0	1	CD4_TCM	CD4 TCM	Post-ART_1y vs Pre-HIV
LINC00353	1	0	0	0	1	CD4_TCM	CD4 TCM	Post-ART_1y vs Pre-HIV
LINC00559	1	0	0	0	1	CD4_TCM	CD4 TCM	Post-ART_1y vs Pre-HIV
LINC00380	1	0	0	0	1	CD4_TCM	CD4 TCM	Post-ART_1y vs Pre-HIV
GPC5-AS2	1	0	0	0	1	CD4_TCM	CD4 TCM	Post-ART_1y vs Pre-HIV
GPC5-IT1	1	0	0	0	1	CD4_TCM	CD4 TCM	Post-ART_1y vs Pre-HIV
AL354811.2	1	0	0	0	1	CD4_TCM	CD4 TCM	Post-ART_1y vs Pre-HIV
AL354811.1	1	0	0	0	1	CD4_TCM	CD4 TCM	Post-ART_1y vs Pre-HIV
AL160159.1	1	0	0	0	1	CD4_TCM	CD4 TCM	Post-ART_1y vs Pre-HIV
GPC6-AS2	1	0	0	0	1	CD4_TCM	CD4 TCM	Post-ART_1y vs Pre-HIV
LINC00391	1	0	0	0	1	CD4_TCM	CD4 TCM	Post-ART_1y vs Pre-HIV
SOX21	1	0	0	0	1	CD4_TCM	CD4 TCM	Post-ART_1y vs Pre-HIV
LINC00557	1	0	0	0	1	CD4_TCM	CD4 TCM	Post-ART_1y vs Pre-HIV
DZIP1	1	0	0	0	1	CD4_TCM	CD4 TCM	Post-ART_1y vs Pre-HIV
AL353581.1	1	0	0	0	1	CD4_TCM	CD4 TCM	Post-ART_1y vs Pre-HIV
OXGR1	1	0	0	0	1	CD4_TCM	CD4 TCM	Post-ART_1y vs Pre-HIV
AL359502.1	1	0	0	0	1	CD4_TCM	CD4 TCM	Post-ART_1y vs Pre-HIV
AL359502.2	1	0	0	0	1	CD4_TCM	CD4 TCM	Post-ART_1y vs Pre-HIV
RNF113B	1	0	0	0	1	CD4_TCM	CD4 TCM	Post-ART_1y vs Pre-HIV
AL445223.1	1	0	0	0	1	CD4_TCM	CD4 TCM	Post-ART_1y vs Pre-HIV
AL161896.1	1	0	0	0	1	CD4_TCM	CD4 TCM	Post-ART_1y vs Pre-HIV
AL139035.1	1	0	0	0	1	CD4_TCM	CD4 TCM	Post-ART_1y vs Pre-HIV
LINC01039	1	0	0	0	1	CD4_TCM	CD4 TCM	Post-ART_1y vs Pre-HIV
ZIC5	1	0	0	0	1	CD4_TCM	CD4 TCM	Post-ART_1y vs Pre-HIV
AL355338.1	1	0	0	0	1	CD4_TCM	CD4 TCM	Post-ART_1y vs Pre-HIV
LINC00554	1	0	0	0	1	CD4_TCM	CD4 TCM	Post-ART_1y vs Pre-HIV
LINC00411	1	0	0	0	1	CD4_TCM	CD4 TCM	Post-ART_1y vs Pre-HIV
AL160153.1	1	0	0	0	1	CD4_TCM	CD4 TCM	Post-ART_1y vs Pre-HIV
FGF14-IT1	1	0	0	0	1	CD4_TCM	CD4 TCM	Post-ART_1y vs Pre-HIV
FGF14-AS1	1	0	0	0	1	CD4_TCM	CD4 TCM	Post-ART_1y vs Pre-HIV
LINC00555	1	0	0	0	1	CD4_TCM	CD4 TCM	Post-ART_1y vs Pre-HIV
AL158063.1	1	0	0	0	1	CD4_TCM	CD4 TCM	Post-ART_1y vs Pre-HIV
LINC00283	1	0	0	0	1	CD4_TCM	CD4 TCM	Post-ART_1y vs Pre-HIV
AL138954.1	1	0	0	0	1	CD4_TCM	CD4 TCM	Post-ART_1y vs Pre-HIV
DAOA	1	0	0	0	1	CD4_TCM	CD4 TCM	Post-ART_1y vs Pre-HIV
AL359745.1	1	0	0	0	1	CD4_TCM	CD4 TCM	Post-ART_1y vs Pre-HIV
AL139379.1	1	0	0	0	1	CD4_TCM	CD4 TCM	Post-ART_1y vs Pre-HIV
AL138689.1	1	0	0	0	1	CD4_TCM	CD4 TCM	Post-ART_1y vs Pre-HIV
LINC00443	1	0	0	0	1	CD4_TCM	CD4 TCM	Post-ART_1y vs Pre-HIV
AL163534.1	1	0	0	0	1	CD4_TCM	CD4 TCM	Post-ART_1y vs Pre-HIV
AL162574.2	1	0	0	0	1	CD4_TCM	CD4 TCM	Post-ART_1y vs Pre-HIV
AL162574.1	1	0	0	0	1	CD4_TCM	CD4 TCM	Post-ART_1y vs Pre-HIV
AL354741.1	1	0	0	0	1	CD4_TCM	CD4 TCM	Post-ART_1y vs Pre-HIV
AL445649.1	1	0	0	0	1	CD4_TCM	CD4 TCM	Post-ART_1y vs Pre-HIV
FAM155A-IT1	1	0	0	0	1	CD4_TCM	CD4 TCM	Post-ART_1y vs Pre-HIV
AL136964.1	1	0	0	0	1	CD4_TCM	CD4 TCM	Post-ART_1y vs Pre-HIV
AL157762.1	1	0	0	0	1	CD4_TCM	CD4 TCM	Post-ART_1y vs Pre-HIV
AL161431.1	1	0	0	0	1	CD4_TCM	CD4 TCM	Post-ART_1y vs Pre-HIV
LINC00370	1	0	0	0	1	CD4_TCM	CD4 TCM	Post-ART_1y vs Pre-HIV
LINC01067	1	0	0	0	1	CD4_TCM	CD4 TCM	Post-ART_1y vs Pre-HIV
LINC00399	1	0	0	0	1	CD4_TCM	CD4 TCM	Post-ART_1y vs Pre-HIV
AL355810.1	1	0	0	0	1	CD4_TCM	CD4 TCM	Post-ART_1y vs Pre-HIV
AL355974.1	1	0	0	0	1	CD4_TCM	CD4 TCM	Post-ART_1y vs Pre-HIV
AL355974.2	1	0	0	0	1	CD4_TCM	CD4 TCM	Post-ART_1y vs Pre-HIV
LINC00396	1	0	0	0	1	CD4_TCM	CD4 TCM	Post-ART_1y vs Pre-HIV
AL390755.3	1	0	0	0	1	CD4_TCM	CD4 TCM	Post-ART_1y vs Pre-HIV
COL4A2-AS2	1	0	0	0	1	CD4_TCM	CD4 TCM	Post-ART_1y vs Pre-HIV
COL4A2-AS1	1	0	0	0	1	CD4_TCM	CD4 TCM	Post-ART_1y vs Pre-HIV
LINC00567	1	0	0	0	1	CD4_TCM	CD4 TCM	Post-ART_1y vs Pre-HIV
LINC00368	1	0	0	0	1	CD4_TCM	CD4 TCM	Post-ART_1y vs Pre-HIV
AL353704.2	1	0	0	0	1	CD4_TCM	CD4 TCM	Post-ART_1y vs Pre-HIV
ARHGEF7-AS2	1	0	0	0	1	CD4_TCM	CD4 TCM	Post-ART_1y vs Pre-HIV
ARHGEF7-IT1	1	0	0	0	1	CD4_TCM	CD4 TCM	Post-ART_1y vs Pre-HIV
ARHGEF7-AS1	1	0	0	0	1	CD4_TCM	CD4 TCM	Post-ART_1y vs Pre-HIV
LINC02337	1	0	0	0	1	CD4_TCM	CD4 TCM	Post-ART_1y vs Pre-HIV
SOX1	1	0	0	0	1	CD4_TCM	CD4 TCM	Post-ART_1y vs Pre-HIV
AL356961.1	1	0	0	0	1	CD4_TCM	CD4 TCM	Post-ART_1y vs Pre-HIV
LINC00404	1	0	0	0	1	CD4_TCM	CD4 TCM	Post-ART_1y vs Pre-HIV
LINC01070	1	0	0	0	1	CD4_TCM	CD4 TCM	Post-ART_1y vs Pre-HIV
LINC01043	1	0	0	0	1	CD4_TCM	CD4 TCM	Post-ART_1y vs Pre-HIV
SPACA7	1	0	0	0	1	CD4_TCM	CD4 TCM	Post-ART_1y vs Pre-HIV
AL356752.1	1	0	0	0	1	CD4_TCM	CD4 TCM	Post-ART_1y vs Pre-HIV
AL356740.2	1	0	0	0	1	CD4_TCM	CD4 TCM	Post-ART_1y vs Pre-HIV
F7	1	0	0	0	1	CD4_TCM	CD4 TCM	Post-ART_1y vs Pre-HIV
F10-AS1	1	0	0	0	1	CD4_TCM	CD4 TCM	Post-ART_1y vs Pre-HIV
AL137002.2	1	0	0	0	1	CD4_TCM	CD4 TCM	Post-ART_1y vs Pre-HIV
AL442125.2	1	0	0	0	1	CD4_TCM	CD4 TCM	Post-ART_1y vs Pre-HIV
ATP4B	1	0	0	0	1	CD4_TCM	CD4 TCM	Post-ART_1y vs Pre-HIV
GAS6-DT	1	0	0	0	1	CD4_TCM	CD4 TCM	Post-ART_1y vs Pre-HIV
BX072579.1	1	0	0	0	1	CD4_TCM	CD4 TCM	Post-ART_1y vs Pre-HIV
LINC00454	1	0	0	0	1	CD4_TCM	CD4 TCM	Post-ART_1y vs Pre-HIV
BX072579.2	1	0	0	0	1	CD4_TCM	CD4 TCM	Post-ART_1y vs Pre-HIV
CR383656.10	1	0	0	0	1	CD4_TCM	CD4 TCM	Post-ART_1y vs Pre-HIV
OR11H12	1	0	0	0	1	CD4_TCM	CD4 TCM	Post-ART_1y vs Pre-HIV
LINC02297	1	0	0	0	1	CD4_TCM	CD4 TCM	Post-ART_1y vs Pre-HIV
CR383656.12	1	0	0	0	1	CD4_TCM	CD4 TCM	Post-ART_1y vs Pre-HIV
AL929601.1	1	0	0	0	1	CD4_TCM	CD4 TCM	Post-ART_1y vs Pre-HIV
AL929601.2	1	0	0	0	1	CD4_TCM	CD4 TCM	Post-ART_1y vs Pre-HIV
AL929601.3	1	0	0	0	1	CD4_TCM	CD4 TCM	Post-ART_1y vs Pre-HIV
AL589182.1	1	0	0	0	1	CD4_TCM	CD4 TCM	Post-ART_1y vs Pre-HIV
AL589743.1	1	0	0	0	1	CD4_TCM	CD4 TCM	Post-ART_1y vs Pre-HIV
AL512624.2	1	0	0	0	1	CD4_TCM	CD4 TCM	Post-ART_1y vs Pre-HIV
AL512310.10	1	0	0	0	1	CD4_TCM	CD4 TCM	Post-ART_1y vs Pre-HIV
AL512310.9	1	0	0	0	1	CD4_TCM	CD4 TCM	Post-ART_1y vs Pre-HIV
AL512310.2	1	0	0	0	1	CD4_TCM	CD4 TCM	Post-ART_1y vs Pre-HIV
OR11H2	1	0	0	0	1	CD4_TCM	CD4 TCM	Post-ART_1y vs Pre-HIV
OR4N2	1	0	0	0	1	CD4_TCM	CD4 TCM	Post-ART_1y vs Pre-HIV
OR4Q3	1	0	0	0	1	CD4_TCM	CD4 TCM	Post-ART_1y vs Pre-HIV
OR4M1	1	0	0	0	1	CD4_TCM	CD4 TCM	Post-ART_1y vs Pre-HIV
OR4K2	1	0	0	0	1	CD4_TCM	CD4 TCM	Post-ART_1y vs Pre-HIV
OR4K5	1	0	0	0	1	CD4_TCM	CD4 TCM	Post-ART_1y vs Pre-HIV
OR4K1	1	0	0	0	1	CD4_TCM	CD4 TCM	Post-ART_1y vs Pre-HIV
OR4K15	1	0	0	0	1	CD4_TCM	CD4 TCM	Post-ART_1y vs Pre-HIV
OR4K13	1	0	0	0	1	CD4_TCM	CD4 TCM	Post-ART_1y vs Pre-HIV
OR4L1	1	0	0	0	1	CD4_TCM	CD4 TCM	Post-ART_1y vs Pre-HIV
OR4N5	1	0	0	0	1	CD4_TCM	CD4 TCM	Post-ART_1y vs Pre-HIV
OR11H6	1	0	0	0	1	CD4_TCM	CD4 TCM	Post-ART_1y vs Pre-HIV
KLHL33	1	0	0	0	1	CD4_TCM	CD4 TCM	Post-ART_1y vs Pre-HIV
RNASE10	1	0	0	0	1	CD4_TCM	CD4 TCM	Post-ART_1y vs Pre-HIV
RNASE9	1	0	0	0	1	CD4_TCM	CD4 TCM	Post-ART_1y vs Pre-HIV
RNASE12	1	0	0	0	1	CD4_TCM	CD4 TCM	Post-ART_1y vs Pre-HIV
OR6S1	1	0	0	0	1	CD4_TCM	CD4 TCM	Post-ART_1y vs Pre-HIV
EDDM3A	1	0	0	0	1	CD4_TCM	CD4 TCM	Post-ART_1y vs Pre-HIV
EDDM3B	1	0	0	0	1	CD4_TCM	CD4 TCM	Post-ART_1y vs Pre-HIV
AL133371.3	1	0	0	0	1	CD4_TCM	CD4 TCM	Post-ART_1y vs Pre-HIV
AL133371.1	1	0	0	0	1	CD4_TCM	CD4 TCM	Post-ART_1y vs Pre-HIV
RNASE3	1	0	0	0	1	CD4_TCM	CD4 TCM	Post-ART_1y vs Pre-HIV
AL355922.3	1	0	0	0	1	CD4_TCM	CD4 TCM	Post-ART_1y vs Pre-HIV
AL161668.4	1	0	0	0	1	CD4_TCM	CD4 TCM	Post-ART_1y vs Pre-HIV
AL161668.2	1	0	0	0	1	CD4_TCM	CD4 TCM	Post-ART_1y vs Pre-HIV
RNASE13	1	0	0	0	1	CD4_TCM	CD4 TCM	Post-ART_1y vs Pre-HIV
RNASE8	1	0	0	0	1	CD4_TCM	CD4 TCM	Post-ART_1y vs Pre-HIV
OR10G2	1	0	0	0	1	CD4_TCM	CD4 TCM	Post-ART_1y vs Pre-HIV
OR4E2	1	0	0	0	1	CD4_TCM	CD4 TCM	Post-ART_1y vs Pre-HIV
OR4E1	1	0	0	0	1	CD4_TCM	CD4 TCM	Post-ART_1y vs Pre-HIV
TRAV7	1	0	0	0	1	CD4_TCM	CD4 TCM	Post-ART_1y vs Pre-HIV
TRAV9-1	1	0	0	0	1	CD4_TCM	CD4 TCM	Post-ART_1y vs Pre-HIV
TRAV15	1	0	0	0	1	CD4_TCM	CD4 TCM	Post-ART_1y vs Pre-HIV
TRAV8-7	1	0	0	0	1	CD4_TCM	CD4 TCM	Post-ART_1y vs Pre-HIV
TRAV31	1	0	0	0	1	CD4_TCM	CD4 TCM	Post-ART_1y vs Pre-HIV
TRAV32	1	0	0	0	1	CD4_TCM	CD4 TCM	Post-ART_1y vs Pre-HIV
AC244502.3	1	0	0	0	1	CD4_TCM	CD4 TCM	Post-ART_1y vs Pre-HIV
TRDD1	1	0	0	0	1	CD4_TCM	CD4 TCM	Post-ART_1y vs Pre-HIV
TRDD2	1	0	0	0	1	CD4_TCM	CD4 TCM	Post-ART_1y vs Pre-HIV
TRDD3	1	0	0	0	1	CD4_TCM	CD4 TCM	Post-ART_1y vs Pre-HIV
TRDJ4	1	0	0	0	1	CD4_TCM	CD4 TCM	Post-ART_1y vs Pre-HIV
TRDJ3	1	0	0	0	1	CD4_TCM	CD4 TCM	Post-ART_1y vs Pre-HIV
TRAJ61	1	0	0	0	1	CD4_TCM	CD4 TCM	Post-ART_1y vs Pre-HIV
TRAJ57	1	0	0	0	1	CD4_TCM	CD4 TCM	Post-ART_1y vs Pre-HIV
LINC02332	1	0	0	0	1	CD4_TCM	CD4 TCM	Post-ART_1y vs Pre-HIV
PSMB11	1	0	0	0	1	CD4_TCM	CD4 TCM	Post-ART_1y vs Pre-HIV
AL049829.2	1	0	0	0	1	CD4_TCM	CD4 TCM	Post-ART_1y vs Pre-HIV
IL25	1	0	0	0	1	CD4_TCM	CD4 TCM	Post-ART_1y vs Pre-HIV
MYH7	1	0	0	0	1	CD4_TCM	CD4 TCM	Post-ART_1y vs Pre-HIV
AL132855.1	1	0	0	0	1	CD4_TCM	CD4 TCM	Post-ART_1y vs Pre-HIV
AL135999.2	1	0	0	0	1	CD4_TCM	CD4 TCM	Post-ART_1y vs Pre-HIV
AL135999.3	1	0	0	0	1	CD4_TCM	CD4 TCM	Post-ART_1y vs Pre-HIV
DHRS2	1	0	0	0	1	CD4_TCM	CD4 TCM	Post-ART_1y vs Pre-HIV
AL160237.1	1	0	0	0	1	CD4_TCM	CD4 TCM	Post-ART_1y vs Pre-HIV
CMA1	1	0	0	0	1	CD4_TCM	CD4 TCM	Post-ART_1y vs Pre-HIV
AL161663.2	1	0	0	0	1	CD4_TCM	CD4 TCM	Post-ART_1y vs Pre-HIV
AL161663.1	1	0	0	0	1	CD4_TCM	CD4 TCM	Post-ART_1y vs Pre-HIV
AL079343.1	1	0	0	0	1	CD4_TCM	CD4 TCM	Post-ART_1y vs Pre-HIV
LINC02588	1	0	0	0	1	CD4_TCM	CD4 TCM	Post-ART_1y vs Pre-HIV
LINC02293	1	0	0	0	1	CD4_TCM	CD4 TCM	Post-ART_1y vs Pre-HIV
MIR4307HG	1	0	0	0	1	CD4_TCM	CD4 TCM	Post-ART_1y vs Pre-HIV
LINC00645	1	0	0	0	1	CD4_TCM	CD4 TCM	Post-ART_1y vs Pre-HIV
FOXG1	1	0	0	0	1	CD4_TCM	CD4 TCM	Post-ART_1y vs Pre-HIV
LINC02282	1	0	0	0	1	CD4_TCM	CD4 TCM	Post-ART_1y vs Pre-HIV
AL158058.1	1	0	0	0	1	CD4_TCM	CD4 TCM	Post-ART_1y vs Pre-HIV
AL355053.1	1	0	0	0	1	CD4_TCM	CD4 TCM	Post-ART_1y vs Pre-HIV
GPR33	1	0	0	0	1	CD4_TCM	CD4 TCM	Post-ART_1y vs Pre-HIV
AL161851.1	1	0	0	0	1	CD4_TCM	CD4 TCM	Post-ART_1y vs Pre-HIV
AL161851.2	1	0	0	0	1	CD4_TCM	CD4 TCM	Post-ART_1y vs Pre-HIV
AL445363.2	1	0	0	0	1	CD4_TCM	CD4 TCM	Post-ART_1y vs Pre-HIV
AL133163.2	1	0	0	0	1	CD4_TCM	CD4 TCM	Post-ART_1y vs Pre-HIV
AL133163.3	1	0	0	0	1	CD4_TCM	CD4 TCM	Post-ART_1y vs Pre-HIV
INSM2	1	0	0	0	1	CD4_TCM	CD4 TCM	Post-ART_1y vs Pre-HIV
AL133304.1	1	0	0	0	1	CD4_TCM	CD4 TCM	Post-ART_1y vs Pre-HIV
AL133304.2	1	0	0	0	1	CD4_TCM	CD4 TCM	Post-ART_1y vs Pre-HIV
LINC00609	1	0	0	0	1	CD4_TCM	CD4 TCM	Post-ART_1y vs Pre-HIV
AL162511.1	1	0	0	0	1	CD4_TCM	CD4 TCM	Post-ART_1y vs Pre-HIV
NKX2-1-AS1	1	0	0	0	1	CD4_TCM	CD4 TCM	Post-ART_1y vs Pre-HIV
NKX2-8	1	0	0	0	1	CD4_TCM	CD4 TCM	Post-ART_1y vs Pre-HIV
AL079303.1	1	0	0	0	1	CD4_TCM	CD4 TCM	Post-ART_1y vs Pre-HIV
AL162464.1	1	0	0	0	1	CD4_TCM	CD4 TCM	Post-ART_1y vs Pre-HIV
AL079304.1	1	0	0	0	1	CD4_TCM	CD4 TCM	Post-ART_1y vs Pre-HIV
SLC25A21-AS1	1	0	0	0	1	CD4_TCM	CD4 TCM	Post-ART_1y vs Pre-HIV
FOXA1	1	0	0	0	1	CD4_TCM	CD4 TCM	Post-ART_1y vs Pre-HIV
LINC00517	1	0	0	0	1	CD4_TCM	CD4 TCM	Post-ART_1y vs Pre-HIV
AL359233.1	1	0	0	0	1	CD4_TCM	CD4 TCM	Post-ART_1y vs Pre-HIV
SSTR1	1	0	0	0	1	CD4_TCM	CD4 TCM	Post-ART_1y vs Pre-HIV
CLEC14A	1	0	0	0	1	CD4_TCM	CD4 TCM	Post-ART_1y vs Pre-HIV
AL121821.2	1	0	0	0	1	CD4_TCM	CD4 TCM	Post-ART_1y vs Pre-HIV
AL450442.1	1	0	0	0	1	CD4_TCM	CD4 TCM	Post-ART_1y vs Pre-HIV
AL583809.1	1	0	0	0	1	CD4_TCM	CD4 TCM	Post-ART_1y vs Pre-HIV
AL161752.1	1	0	0	0	1	CD4_TCM	CD4 TCM	Post-ART_1y vs Pre-HIV
FSCB	1	0	0	0	1	CD4_TCM	CD4 TCM	Post-ART_1y vs Pre-HIV
AL121809.2	1	0	0	0	1	CD4_TCM	CD4 TCM	Post-ART_1y vs Pre-HIV
AL139354.1	1	0	0	0	1	CD4_TCM	CD4 TCM	Post-ART_1y vs Pre-HIV
LINC02303	1	0	0	0	1	CD4_TCM	CD4 TCM	Post-ART_1y vs Pre-HIV
RPL10L	1	0	0	0	1	CD4_TCM	CD4 TCM	Post-ART_1y vs Pre-HIV
AL512358.1	1	0	0	0	1	CD4_TCM	CD4 TCM	Post-ART_1y vs Pre-HIV
AL512358.2	1	0	0	0	1	CD4_TCM	CD4 TCM	Post-ART_1y vs Pre-HIV
AL110505.1	1	0	0	0	1	CD4_TCM	CD4 TCM	Post-ART_1y vs Pre-HIV
AL359397.1	1	0	0	0	1	CD4_TCM	CD4 TCM	Post-ART_1y vs Pre-HIV
AL358334.3	1	0	0	0	1	CD4_TCM	CD4 TCM	Post-ART_1y vs Pre-HIV
AL358334.2	1	0	0	0	1	CD4_TCM	CD4 TCM	Post-ART_1y vs Pre-HIV
AL591770.1	1	0	0	0	1	CD4_TCM	CD4 TCM	Post-ART_1y vs Pre-HIV
AL079307.2	1	0	0	0	1	CD4_TCM	CD4 TCM	Post-ART_1y vs Pre-HIV
BMP4	1	0	0	0	1	CD4_TCM	CD4 TCM	Post-ART_1y vs Pre-HIV
AL161757.3	1	0	0	0	1	CD4_TCM	CD4 TCM	Post-ART_1y vs Pre-HIV
OTX2	1	0	0	0	1	CD4_TCM	CD4 TCM	Post-ART_1y vs Pre-HIV
AL355834.1	1	0	0	0	1	CD4_TCM	CD4 TCM	Post-ART_1y vs Pre-HIV
AL049838.1	1	0	0	0	1	CD4_TCM	CD4 TCM	Post-ART_1y vs Pre-HIV
LINC02322	1	0	0	0	1	CD4_TCM	CD4 TCM	Post-ART_1y vs Pre-HIV
SIX6	1	0	0	0	1	CD4_TCM	CD4 TCM	Post-ART_1y vs Pre-HIV
SALRNA1	1	0	0	0	1	CD4_TCM	CD4 TCM	Post-ART_1y vs Pre-HIV
SIX4	1	0	0	0	1	CD4_TCM	CD4 TCM	Post-ART_1y vs Pre-HIV
AL390816.1	1	0	0	0	1	CD4_TCM	CD4 TCM	Post-ART_1y vs Pre-HIV
AL390816.2	1	0	0	0	1	CD4_TCM	CD4 TCM	Post-ART_1y vs Pre-HIV
LINC00644	1	0	0	0	1	CD4_TCM	CD4 TCM	Post-ART_1y vs Pre-HIV
AL049871.1	1	0	0	0	1	CD4_TCM	CD4 TCM	Post-ART_1y vs Pre-HIV
GPHB5	1	0	0	0	1	CD4_TCM	CD4 TCM	Post-ART_1y vs Pre-HIV
AL133445.3	1	0	0	0	1	CD4_TCM	CD4 TCM	Post-ART_1y vs Pre-HIV
AL160191.1	1	0	0	0	1	CD4_TCM	CD4 TCM	Post-ART_1y vs Pre-HIV
AC004816.2	1	0	0	0	1	CD4_TCM	CD4 TCM	Post-ART_1y vs Pre-HIV
