## Supplemental Table 5 for "Longitudinal multiomics analysis in blood from individuals before and after HIV acquisition" (part 105 of 257)

gene_symbol	p_val	avg_log2FC	pct.1	pct.2	p_val_adj	file_name	celltype	timepoint_comparison
AC004817.2	1	0	0	0	1	CD4_TCM	CD4 TCM	Post-ART_1y vs Pre-HIV
AL392024.1	1	0	0	0	1	CD4_TCM	CD4 TCM	Post-ART_1y vs Pre-HIV
AC004846.1	1	0	0	0	1	CD4_TCM	CD4 TCM	Post-ART_1y vs Pre-HIV
AC006146.1	1	0	0	0	1	CD4_TCM	CD4 TCM	Post-ART_1y vs Pre-HIV
TGFB3-AS1	1	0	0	0	1	CD4_TCM	CD4 TCM	Post-ART_1y vs Pre-HIV
AF111169.1	1	0	0	0	1	CD4_TCM	CD4 TCM	Post-ART_1y vs Pre-HIV
AF111169.2	1	0	0	0	1	CD4_TCM	CD4 TCM	Post-ART_1y vs Pre-HIV
ZDHHC22	1	0	0	0	1	CD4_TCM	CD4 TCM	Post-ART_1y vs Pre-HIV
AC007375.3	1	0	0	0	1	CD4_TCM	CD4 TCM	Post-ART_1y vs Pre-HIV
AF099810.1	1	0	0	0	1	CD4_TCM	CD4 TCM	Post-ART_1y vs Pre-HIV
AC009396.2	1	0	0	0	1	CD4_TCM	CD4 TCM	Post-ART_1y vs Pre-HIV
AC009396.1	1	0	0	0	1	CD4_TCM	CD4 TCM	Post-ART_1y vs Pre-HIV
AC026888.1	1	0	0	0	1	CD4_TCM	CD4 TCM	Post-ART_1y vs Pre-HIV
AC022469.1	1	0	0	0	1	CD4_TCM	CD4 TCM	Post-ART_1y vs Pre-HIV
AC022469.2	1	0	0	0	1	CD4_TCM	CD4 TCM	Post-ART_1y vs Pre-HIV
AC008056.2	1	0	0	0	1	CD4_TCM	CD4 TCM	Post-ART_1y vs Pre-HIV
AL355095.1	1	0	0	0	1	CD4_TCM	CD4 TCM	Post-ART_1y vs Pre-HIV
AL359238.1	1	0	0	0	1	CD4_TCM	CD4 TCM	Post-ART_1y vs Pre-HIV
AL162872.1	1	0	0	0	1	CD4_TCM	CD4 TCM	Post-ART_1y vs Pre-HIV
LINC02305	1	0	0	0	1	CD4_TCM	CD4 TCM	Post-ART_1y vs Pre-HIV
LINC02329	1	0	0	0	1	CD4_TCM	CD4 TCM	Post-ART_1y vs Pre-HIV
LINC00911	1	0	0	0	1	CD4_TCM	CD4 TCM	Post-ART_1y vs Pre-HIV
AL049775.1	1	0	0	0	1	CD4_TCM	CD4 TCM	Post-ART_1y vs Pre-HIV
AL049775.3	1	0	0	0	1	CD4_TCM	CD4 TCM	Post-ART_1y vs Pre-HIV
LINC01148	1	0	0	0	1	CD4_TCM	CD4 TCM	Post-ART_1y vs Pre-HIV
AL358292.1	1	0	0	0	1	CD4_TCM	CD4 TCM	Post-ART_1y vs Pre-HIV
AL352955.1	1	0	0	0	1	CD4_TCM	CD4 TCM	Post-ART_1y vs Pre-HIV
AL157688.1	1	0	0	0	1	CD4_TCM	CD4 TCM	Post-ART_1y vs Pre-HIV
AL135746.1	1	0	0	0	1	CD4_TCM	CD4 TCM	Post-ART_1y vs Pre-HIV
LINC02330	1	0	0	0	1	CD4_TCM	CD4 TCM	Post-ART_1y vs Pre-HIV
AL133279.3	1	0	0	0	1	CD4_TCM	CD4 TCM	Post-ART_1y vs Pre-HIV
AL162171.1	1	0	0	0	1	CD4_TCM	CD4 TCM	Post-ART_1y vs Pre-HIV
AL121768.1	1	0	0	0	1	CD4_TCM	CD4 TCM	Post-ART_1y vs Pre-HIV
AL137785.1	1	0	0	0	1	CD4_TCM	CD4 TCM	Post-ART_1y vs Pre-HIV
AL357093.1	1	0	0	0	1	CD4_TCM	CD4 TCM	Post-ART_1y vs Pre-HIV
LINC02317	1	0	0	0	1	CD4_TCM	CD4 TCM	Post-ART_1y vs Pre-HIV
AL096869.3	1	0	0	0	1	CD4_TCM	CD4 TCM	Post-ART_1y vs Pre-HIV
AL096869.1	1	0	0	0	1	CD4_TCM	CD4 TCM	Post-ART_1y vs Pre-HIV
AL096869.2	1	0	0	0	1	CD4_TCM	CD4 TCM	Post-ART_1y vs Pre-HIV
AL139193.1	1	0	0	0	1	CD4_TCM	CD4 TCM	Post-ART_1y vs Pre-HIV
AL139193.2	1	0	0	0	1	CD4_TCM	CD4 TCM	Post-ART_1y vs Pre-HIV
AL133240.2	1	0	0	0	1	CD4_TCM	CD4 TCM	Post-ART_1y vs Pre-HIV
LINC02287	1	0	0	0	1	CD4_TCM	CD4 TCM	Post-ART_1y vs Pre-HIV
COX8C	1	0	0	0	1	CD4_TCM	CD4 TCM	Post-ART_1y vs Pre-HIV
SERPINA6	1	0	0	0	1	CD4_TCM	CD4 TCM	Post-ART_1y vs Pre-HIV
AL132708.1	1	0	0	0	1	CD4_TCM	CD4 TCM	Post-ART_1y vs Pre-HIV
SERPINA11	1	0	0	0	1	CD4_TCM	CD4 TCM	Post-ART_1y vs Pre-HIV
SERPINA9	1	0	0	0	1	CD4_TCM	CD4 TCM	Post-ART_1y vs Pre-HIV
SERPINA12	1	0	0	0	1	CD4_TCM	CD4 TCM	Post-ART_1y vs Pre-HIV
AL132990.1	1	0	0	0	1	CD4_TCM	CD4 TCM	Post-ART_1y vs Pre-HIV
SERPINA4	1	0	0	0	1	CD4_TCM	CD4 TCM	Post-ART_1y vs Pre-HIV
SERPINA5	1	0	0	0	1	CD4_TCM	CD4 TCM	Post-ART_1y vs Pre-HIV
AL049839.3	1	0	0	0	1	CD4_TCM	CD4 TCM	Post-ART_1y vs Pre-HIV
SERPINA3	1	0	0	0	1	CD4_TCM	CD4 TCM	Post-ART_1y vs Pre-HIV
AL121612.2	1	0	0	0	1	CD4_TCM	CD4 TCM	Post-ART_1y vs Pre-HIV
AL121612.1	1	0	0	0	1	CD4_TCM	CD4 TCM	Post-ART_1y vs Pre-HIV
LINC02279	1	0	0	0	1	CD4_TCM	CD4 TCM	Post-ART_1y vs Pre-HIV
AL390254.1	1	0	0	0	1	CD4_TCM	CD4 TCM	Post-ART_1y vs Pre-HIV
AL356017.1	1	0	0	0	1	CD4_TCM	CD4 TCM	Post-ART_1y vs Pre-HIV
LINC02318	1	0	0	0	1	CD4_TCM	CD4 TCM	Post-ART_1y vs Pre-HIV
TUNAR	1	0	0	0	1	CD4_TCM	CD4 TCM	Post-ART_1y vs Pre-HIV
AL355102.1	1	0	0	0	1	CD4_TCM	CD4 TCM	Post-ART_1y vs Pre-HIV
AL355102.5	1	0	0	0	1	CD4_TCM	CD4 TCM	Post-ART_1y vs Pre-HIV
BDKRB1	1	0	0	0	1	CD4_TCM	CD4 TCM	Post-ART_1y vs Pre-HIV
AL355102.4	1	0	0	0	1	CD4_TCM	CD4 TCM	Post-ART_1y vs Pre-HIV
AL355102.3	1	0	0	0	1	CD4_TCM	CD4 TCM	Post-ART_1y vs Pre-HIV
AL137786.2	1	0	0	0	1	CD4_TCM	CD4 TCM	Post-ART_1y vs Pre-HIV
AL049833.4	1	0	0	0	1	CD4_TCM	CD4 TCM	Post-ART_1y vs Pre-HIV
AL049833.1	1	0	0	0	1	CD4_TCM	CD4 TCM	Post-ART_1y vs Pre-HIV
AL158800.1	1	0	0	0	1	CD4_TCM	CD4 TCM	Post-ART_1y vs Pre-HIV
AL355097.1	1	0	0	0	1	CD4_TCM	CD4 TCM	Post-ART_1y vs Pre-HIV
AL132719.1	1	0	0	0	1	CD4_TCM	CD4 TCM	Post-ART_1y vs Pre-HIV
C14orf177	1	0	0	0	1	CD4_TCM	CD4 TCM	Post-ART_1y vs Pre-HIV
AL132796.1	1	0	0	0	1	CD4_TCM	CD4 TCM	Post-ART_1y vs Pre-HIV
AL132819.1	1	0	0	0	1	CD4_TCM	CD4 TCM	Post-ART_1y vs Pre-HIV
AL133368.2	1	0	0	0	1	CD4_TCM	CD4 TCM	Post-ART_1y vs Pre-HIV
AL157871.1	1	0	0	0	1	CD4_TCM	CD4 TCM	Post-ART_1y vs Pre-HIV
AL845552.2	1	0	0	0	1	CD4_TCM	CD4 TCM	Post-ART_1y vs Pre-HIV
AL163974.1	1	0	0	0	1	CD4_TCM	CD4 TCM	Post-ART_1y vs Pre-HIV
LINC00523	1	0	0	0	1	CD4_TCM	CD4 TCM	Post-ART_1y vs Pre-HIV
AL132711.1	1	0	0	0	1	CD4_TCM	CD4 TCM	Post-ART_1y vs Pre-HIV
DLK1	1	0	0	0	1	CD4_TCM	CD4 TCM	Post-ART_1y vs Pre-HIV
MIR381HG	1	0	0	0	1	CD4_TCM	CD4 TCM	Post-ART_1y vs Pre-HIV
MEG9	1	0	0	0	1	CD4_TCM	CD4 TCM	Post-ART_1y vs Pre-HIV
AL132709.7	1	0	0	0	1	CD4_TCM	CD4 TCM	Post-ART_1y vs Pre-HIV
LINC02285	1	0	0	0	1	CD4_TCM	CD4 TCM	Post-ART_1y vs Pre-HIV
AL355836.2	1	0	0	0	1	CD4_TCM	CD4 TCM	Post-ART_1y vs Pre-HIV
AL355836.4	1	0	0	0	1	CD4_TCM	CD4 TCM	Post-ART_1y vs Pre-HIV
AL355836.3	1	0	0	0	1	CD4_TCM	CD4 TCM	Post-ART_1y vs Pre-HIV
AL355096.1	1	0	0	0	1	CD4_TCM	CD4 TCM	Post-ART_1y vs Pre-HIV
LINC00524	1	0	0	0	1	CD4_TCM	CD4 TCM	Post-ART_1y vs Pre-HIV
LINC02314	1	0	0	0	1	CD4_TCM	CD4 TCM	Post-ART_1y vs Pre-HIV
AL049836.2	1	0	0	0	1	CD4_TCM	CD4 TCM	Post-ART_1y vs Pre-HIV
DIO3	1	0	0	0	1	CD4_TCM	CD4 TCM	Post-ART_1y vs Pre-HIV
LBHD2	1	0	0	0	1	CD4_TCM	CD4 TCM	Post-ART_1y vs Pre-HIV
AL161669.1	1	0	0	0	1	CD4_TCM	CD4 TCM	Post-ART_1y vs Pre-HIV
EXOC3L4	1	0	0	0	1	CD4_TCM	CD4 TCM	Post-ART_1y vs Pre-HIV
LINC00605	1	0	0	0	1	CD4_TCM	CD4 TCM	Post-ART_1y vs Pre-HIV
AL161669.3	1	0	0	0	1	CD4_TCM	CD4 TCM	Post-ART_1y vs Pre-HIV
RD3L	1	0	0	0	1	CD4_TCM	CD4 TCM	Post-ART_1y vs Pre-HIV
AL512357.2	1	0	0	0	1	CD4_TCM	CD4 TCM	Post-ART_1y vs Pre-HIV
AL512357.1	1	0	0	0	1	CD4_TCM	CD4 TCM	Post-ART_1y vs Pre-HIV
C14orf180	1	0	0	0	1	CD4_TCM	CD4 TCM	Post-ART_1y vs Pre-HIV
BX927359.1	1	0	0	0	1	CD4_TCM	CD4 TCM	Post-ART_1y vs Pre-HIV
AL583722.3	1	0	0	0	1	CD4_TCM	CD4 TCM	Post-ART_1y vs Pre-HIV
AL583722.1	1	0	0	0	1	CD4_TCM	CD4 TCM	Post-ART_1y vs Pre-HIV
AL583722.4	1	0	0	0	1	CD4_TCM	CD4 TCM	Post-ART_1y vs Pre-HIV
AL583810.3	1	0	0	0	1	CD4_TCM	CD4 TCM	Post-ART_1y vs Pre-HIV
IGHE	1	0	0	0	1	CD4_TCM	CD4 TCM	Post-ART_1y vs Pre-HIV
COPDA1	1	0	0	0	1	CD4_TCM	CD4 TCM	Post-ART_1y vs Pre-HIV
IGHEP1	1	0	0	0	1	CD4_TCM	CD4 TCM	Post-ART_1y vs Pre-HIV
IGHJ6	1	0	0	0	1	CD4_TCM	CD4 TCM	Post-ART_1y vs Pre-HIV
IGHJ3P	1	0	0	0	1	CD4_TCM	CD4 TCM	Post-ART_1y vs Pre-HIV
IGHJ5	1	0	0	0	1	CD4_TCM	CD4 TCM	Post-ART_1y vs Pre-HIV
IGHJ4	1	0	0	0	1	CD4_TCM	CD4 TCM	Post-ART_1y vs Pre-HIV
IGHJ3	1	0	0	0	1	CD4_TCM	CD4 TCM	Post-ART_1y vs Pre-HIV
IGHJ2P	1	0	0	0	1	CD4_TCM	CD4 TCM	Post-ART_1y vs Pre-HIV
IGHJ2	1	0	0	0	1	CD4_TCM	CD4 TCM	Post-ART_1y vs Pre-HIV
IGHJ1	1	0	0	0	1	CD4_TCM	CD4 TCM	Post-ART_1y vs Pre-HIV
IGHD7-27	1	0	0	0	1	CD4_TCM	CD4 TCM	Post-ART_1y vs Pre-HIV
IGHJ1P	1	0	0	0	1	CD4_TCM	CD4 TCM	Post-ART_1y vs Pre-HIV
IGHD1-26	1	0	0	0	1	CD4_TCM	CD4 TCM	Post-ART_1y vs Pre-HIV
IGHD6-25	1	0	0	0	1	CD4_TCM	CD4 TCM	Post-ART_1y vs Pre-HIV
IGHD5-24	1	0	0	0	1	CD4_TCM	CD4 TCM	Post-ART_1y vs Pre-HIV
IGHD4-23	1	0	0	0	1	CD4_TCM	CD4 TCM	Post-ART_1y vs Pre-HIV
IGHD3-22	1	0	0	0	1	CD4_TCM	CD4 TCM	Post-ART_1y vs Pre-HIV
IGHD2-21	1	0	0	0	1	CD4_TCM	CD4 TCM	Post-ART_1y vs Pre-HIV
AC246787.2	1	0	0	0	1	CD4_TCM	CD4 TCM	Post-ART_1y vs Pre-HIV
IGHD1-20	1	0	0	0	1	CD4_TCM	CD4 TCM	Post-ART_1y vs Pre-HIV
IGHD6-19	1	0	0	0	1	CD4_TCM	CD4 TCM	Post-ART_1y vs Pre-HIV
IGHD5-18	1	0	0	0	1	CD4_TCM	CD4 TCM	Post-ART_1y vs Pre-HIV
IGHD4-17	1	0	0	0	1	CD4_TCM	CD4 TCM	Post-ART_1y vs Pre-HIV
IGHD3-16	1	0	0	0	1	CD4_TCM	CD4 TCM	Post-ART_1y vs Pre-HIV
IGHD2-15	1	0	0	0	1	CD4_TCM	CD4 TCM	Post-ART_1y vs Pre-HIV
IGHD1-14	1	0	0	0	1	CD4_TCM	CD4 TCM	Post-ART_1y vs Pre-HIV
IGHD6-13	1	0	0	0	1	CD4_TCM	CD4 TCM	Post-ART_1y vs Pre-HIV
IGHD5-12	1	0	0	0	1	CD4_TCM	CD4 TCM	Post-ART_1y vs Pre-HIV
IGHD4-11	1	0	0	0	1	CD4_TCM	CD4 TCM	Post-ART_1y vs Pre-HIV
IGHD3-10	1	0	0	0	1	CD4_TCM	CD4 TCM	Post-ART_1y vs Pre-HIV
IGHD3-9	1	0	0	0	1	CD4_TCM	CD4 TCM	Post-ART_1y vs Pre-HIV
IGHD2-8	1	0	0	0	1	CD4_TCM	CD4 TCM	Post-ART_1y vs Pre-HIV
IGHD1-7	1	0	0	0	1	CD4_TCM	CD4 TCM	Post-ART_1y vs Pre-HIV
IGHD6-6	1	0	0	0	1	CD4_TCM	CD4 TCM	Post-ART_1y vs Pre-HIV
IGHD5-5	1	0	0	0	1	CD4_TCM	CD4 TCM	Post-ART_1y vs Pre-HIV
IGHD4-4	1	0	0	0	1	CD4_TCM	CD4 TCM	Post-ART_1y vs Pre-HIV
IGHD3-3	1	0	0	0	1	CD4_TCM	CD4 TCM	Post-ART_1y vs Pre-HIV
IGHD2-2	1	0	0	0	1	CD4_TCM	CD4 TCM	Post-ART_1y vs Pre-HIV
IGHD1-1	1	0	0	0	1	CD4_TCM	CD4 TCM	Post-ART_1y vs Pre-HIV
IGHVII-1-1	1	0	0	0	1	CD4_TCM	CD4 TCM	Post-ART_1y vs Pre-HIV
IGHVIII-2-1	1	0	0	0	1	CD4_TCM	CD4 TCM	Post-ART_1y vs Pre-HIV
IGHV4-4	1	0	0	0	1	CD4_TCM	CD4 TCM	Post-ART_1y vs Pre-HIV
IGHV7-4-1	1	0	0	0	1	CD4_TCM	CD4 TCM	Post-ART_1y vs Pre-HIV
IGHV2-5	1	0	0	0	1	CD4_TCM	CD4 TCM	Post-ART_1y vs Pre-HIV
IGHVIII-5-1	1	0	0	0	1	CD4_TCM	CD4 TCM	Post-ART_1y vs Pre-HIV
IGHVIII-5-2	1	0	0	0	1	CD4_TCM	CD4 TCM	Post-ART_1y vs Pre-HIV
IGHV3-6	1	0	0	0	1	CD4_TCM	CD4 TCM	Post-ART_1y vs Pre-HIV
IGHV3-64D	1	0	0	0	1	CD4_TCM	CD4 TCM	Post-ART_1y vs Pre-HIV
IGHV5-10-1	1	0	0	0	1	CD4_TCM	CD4 TCM	Post-ART_1y vs Pre-HIV
IGHVIII-11-1	1	0	0	0	1	CD4_TCM	CD4 TCM	Post-ART_1y vs Pre-HIV
IGHV1-12	1	0	0	0	1	CD4_TCM	CD4 TCM	Post-ART_1y vs Pre-HIV
IGHV3-13	1	0	0	0	1	CD4_TCM	CD4 TCM	Post-ART_1y vs Pre-HIV
IGHVIII-13-1	1	0	0	0	1	CD4_TCM	CD4 TCM	Post-ART_1y vs Pre-HIV
IGHV1-14	1	0	0	0	1	CD4_TCM	CD4 TCM	Post-ART_1y vs Pre-HIV
IGHVII-15-1	1	0	0	0	1	CD4_TCM	CD4 TCM	Post-ART_1y vs Pre-HIV
IGHV3-16	1	0	0	0	1	CD4_TCM	CD4 TCM	Post-ART_1y vs Pre-HIV
IGHVIII-16-1	1	0	0	0	1	CD4_TCM	CD4 TCM	Post-ART_1y vs Pre-HIV
IGHV3-19	1	0	0	0	1	CD4_TCM	CD4 TCM	Post-ART_1y vs Pre-HIV
AC247036.1	1	0	0	0	1	CD4_TCM	CD4 TCM	Post-ART_1y vs Pre-HIV
IGHV3-20	1	0	0	0	1	CD4_TCM	CD4 TCM	Post-ART_1y vs Pre-HIV
IGHV3-22	1	0	0	0	1	CD4_TCM	CD4 TCM	Post-ART_1y vs Pre-HIV
IGHVII-22-1	1	0	0	0	1	CD4_TCM	CD4 TCM	Post-ART_1y vs Pre-HIV
IGHVIII-22-2	1	0	0	0	1	CD4_TCM	CD4 TCM	Post-ART_1y vs Pre-HIV
IGHV1-24	1	0	0	0	1	CD4_TCM	CD4 TCM	Post-ART_1y vs Pre-HIV
IGHV3-25	1	0	0	0	1	CD4_TCM	CD4 TCM	Post-ART_1y vs Pre-HIV
IGHVIII-25-1	1	0	0	0	1	CD4_TCM	CD4 TCM	Post-ART_1y vs Pre-HIV
IGHV2-26	1	0	0	0	1	CD4_TCM	CD4 TCM	Post-ART_1y vs Pre-HIV
IGHVIII-26-1	1	0	0	0	1	CD4_TCM	CD4 TCM	Post-ART_1y vs Pre-HIV
IGHVII-26-2	1	0	0	0	1	CD4_TCM	CD4 TCM	Post-ART_1y vs Pre-HIV
IGHV7-27	1	0	0	0	1	CD4_TCM	CD4 TCM	Post-ART_1y vs Pre-HIV
IGHV4-28	1	0	0	0	1	CD4_TCM	CD4 TCM	Post-ART_1y vs Pre-HIV
IGHVII-28-1	1	0	0	0	1	CD4_TCM	CD4 TCM	Post-ART_1y vs Pre-HIV
IGHV3-32	1	0	0	0	1	CD4_TCM	CD4 TCM	Post-ART_1y vs Pre-HIV
IGHVII-30-1	1	0	0	0	1	CD4_TCM	CD4 TCM	Post-ART_1y vs Pre-HIV
IGHV3-30-2	1	0	0	0	1	CD4_TCM	CD4 TCM	Post-ART_1y vs Pre-HIV
IGHVII-30-21	1	0	0	0	1	CD4_TCM	CD4 TCM	Post-ART_1y vs Pre-HIV
IGHV3-29	1	0	0	0	1	CD4_TCM	CD4 TCM	Post-ART_1y vs Pre-HIV
IGHV3-33	1	0	0	0	1	CD4_TCM	CD4 TCM	Post-ART_1y vs Pre-HIV
IGHVII-33-1	1	0	0	0	1	CD4_TCM	CD4 TCM	Post-ART_1y vs Pre-HIV
IGHV3-38	1	0	0	0	1	CD4_TCM	CD4 TCM	Post-ART_1y vs Pre-HIV
IGHVIII-38-1	1	0	0	0	1	CD4_TCM	CD4 TCM	Post-ART_1y vs Pre-HIV
IGHV7-40	1	0	0	0	1	CD4_TCM	CD4 TCM	Post-ART_1y vs Pre-HIV
IGHVII-40-1	1	0	0	0	1	CD4_TCM	CD4 TCM	Post-ART_1y vs Pre-HIV
IGHV3-41	1	0	0	0	1	CD4_TCM	CD4 TCM	Post-ART_1y vs Pre-HIV
IGHV3-42	1	0	0	0	1	CD4_TCM	CD4 TCM	Post-ART_1y vs Pre-HIV
IGHVII-43-1	1	0	0	0	1	CD4_TCM	CD4 TCM	Post-ART_1y vs Pre-HIV
IGHVIII-44	1	0	0	0	1	CD4_TCM	CD4 TCM	Post-ART_1y vs Pre-HIV
AC244452.3	1	0	0	0	1	CD4_TCM	CD4 TCM	Post-ART_1y vs Pre-HIV
IGHVIV-44-1	1	0	0	0	1	CD4_TCM	CD4 TCM	Post-ART_1y vs Pre-HIV
IGHVII-44-2	1	0	0	0	1	CD4_TCM	CD4 TCM	Post-ART_1y vs Pre-HIV
IGHV1-45	1	0	0	0	1	CD4_TCM	CD4 TCM	Post-ART_1y vs Pre-HIV
IGHVII-46-1	1	0	0	0	1	CD4_TCM	CD4 TCM	Post-ART_1y vs Pre-HIV
IGHV3-47	1	0	0	0	1	CD4_TCM	CD4 TCM	Post-ART_1y vs Pre-HIV
IGHVIII-47-1	1	0	0	0	1	CD4_TCM	CD4 TCM	Post-ART_1y vs Pre-HIV
IGHVII-49-1	1	0	0	0	1	CD4_TCM	CD4 TCM	Post-ART_1y vs Pre-HIV
IGHV3-50	1	0	0	0	1	CD4_TCM	CD4 TCM	Post-ART_1y vs Pre-HIV
IGHVIII-51-1	1	0	0	0	1	CD4_TCM	CD4 TCM	Post-ART_1y vs Pre-HIV
IGHVII-51-2	1	0	0	0	1	CD4_TCM	CD4 TCM	Post-ART_1y vs Pre-HIV
IGHV3-52	1	0	0	0	1	CD4_TCM	CD4 TCM	Post-ART_1y vs Pre-HIV
IGHV3-53	1	0	0	0	1	CD4_TCM	CD4 TCM	Post-ART_1y vs Pre-HIV
IGHVII-53-1	1	0	0	0	1	CD4_TCM	CD4 TCM	Post-ART_1y vs Pre-HIV
IGHV3-54	1	0	0	0	1	CD4_TCM	CD4 TCM	Post-ART_1y vs Pre-HIV
IGHV4-55	1	0	0	0	1	CD4_TCM	CD4 TCM	Post-ART_1y vs Pre-HIV
IGHV7-56	1	0	0	0	1	CD4_TCM	CD4 TCM	Post-ART_1y vs Pre-HIV
IGHV3-57	1	0	0	0	1	CD4_TCM	CD4 TCM	Post-ART_1y vs Pre-HIV
IGHV1-58	1	0	0	0	1	CD4_TCM	CD4 TCM	Post-ART_1y vs Pre-HIV
IGHV3-60	1	0	0	0	1	CD4_TCM	CD4 TCM	Post-ART_1y vs Pre-HIV
IGHVII-60-1	1	0	0	0	1	CD4_TCM	CD4 TCM	Post-ART_1y vs Pre-HIV
IGHV3-62	1	0	0	0	1	CD4_TCM	CD4 TCM	Post-ART_1y vs Pre-HIV
IGHVII-62-1	1	0	0	0	1	CD4_TCM	CD4 TCM	Post-ART_1y vs Pre-HIV
IGHV3-63	1	0	0	0	1	CD4_TCM	CD4 TCM	Post-ART_1y vs Pre-HIV
IGHV3-64	1	0	0	0	1	CD4_TCM	CD4 TCM	Post-ART_1y vs Pre-HIV
IGHV3-65	1	0	0	0	1	CD4_TCM	CD4 TCM	Post-ART_1y vs Pre-HIV
IGHVII-65-1	1	0	0	0	1	CD4_TCM	CD4 TCM	Post-ART_1y vs Pre-HIV
IGHV1-67	1	0	0	0	1	CD4_TCM	CD4 TCM	Post-ART_1y vs Pre-HIV
IGHVII-67-1	1	0	0	0	1	CD4_TCM	CD4 TCM	Post-ART_1y vs Pre-HIV
IGHVIII-67-2	1	0	0	0	1	CD4_TCM	CD4 TCM	Post-ART_1y vs Pre-HIV
IGHVIII-67-3	1	0	0	0	1	CD4_TCM	CD4 TCM	Post-ART_1y vs Pre-HIV
IGHVIII-67-4	1	0	0	0	1	CD4_TCM	CD4 TCM	Post-ART_1y vs Pre-HIV
IGHV1-68	1	0	0	0	1	CD4_TCM	CD4 TCM	Post-ART_1y vs Pre-HIV
IGHV1-69	1	0	0	0	1	CD4_TCM	CD4 TCM	Post-ART_1y vs Pre-HIV
IGHV2-70D	1	0	0	0	1	CD4_TCM	CD4 TCM	Post-ART_1y vs Pre-HIV
IGHV3-69-1	1	0	0	0	1	CD4_TCM	CD4 TCM	Post-ART_1y vs Pre-HIV
IGHV1-69-2	1	0	0	0	1	CD4_TCM	CD4 TCM	Post-ART_1y vs Pre-HIV
IGHV3-71	1	0	0	0	1	CD4_TCM	CD4 TCM	Post-ART_1y vs Pre-HIV
IGHV3-74	1	0	0	0	1	CD4_TCM	CD4 TCM	Post-ART_1y vs Pre-HIV
IGHVII-74-1	1	0	0	0	1	CD4_TCM	CD4 TCM	Post-ART_1y vs Pre-HIV
IGHV3-75	1	0	0	0	1	CD4_TCM	CD4 TCM	Post-ART_1y vs Pre-HIV
IGHV3-76	1	0	0	0	1	CD4_TCM	CD4 TCM	Post-ART_1y vs Pre-HIV
IGHVIII-76-1	1	0	0	0	1	CD4_TCM	CD4 TCM	Post-ART_1y vs Pre-HIV
IGHV5-78	1	0	0	0	1	CD4_TCM	CD4 TCM	Post-ART_1y vs Pre-HIV
IGHVII-78-1	1	0	0	0	1	CD4_TCM	CD4 TCM	Post-ART_1y vs Pre-HIV
IGHV3-79	1	0	0	0	1	CD4_TCM	CD4 TCM	Post-ART_1y vs Pre-HIV
IGHV4-80	1	0	0	0	1	CD4_TCM	CD4 TCM	Post-ART_1y vs Pre-HIV
IGHV7-81	1	0	0	0	1	CD4_TCM	CD4 TCM	Post-ART_1y vs Pre-HIV
IGHVIII-82	1	0	0	0	1	CD4_TCM	CD4 TCM	Post-ART_1y vs Pre-HIV
IGHV1OR15-9	1	0	0	0	1	CD4_TCM	CD4 TCM	Post-ART_1y vs Pre-HIV
IGHV1OR15-2	1	0	0	0	1	CD4_TCM	CD4 TCM	Post-ART_1y vs Pre-HIV
IGHV3OR15-7	1	0	0	0	1	CD4_TCM	CD4 TCM	Post-ART_1y vs Pre-HIV
IGHD5OR15-5A	1	0	0	0	1	CD4_TCM	CD4 TCM	Post-ART_1y vs Pre-HIV
IGHD4OR15-4A	1	0	0	0	1	CD4_TCM	CD4 TCM	Post-ART_1y vs Pre-HIV
IGHD3OR15-3A	1	0	0	0	1	CD4_TCM	CD4 TCM	Post-ART_1y vs Pre-HIV
IGHD2OR15-2A	1	0	0	0	1	CD4_TCM	CD4 TCM	Post-ART_1y vs Pre-HIV
IGHD1OR15-1A	1	0	0	0	1	CD4_TCM	CD4 TCM	Post-ART_1y vs Pre-HIV
AC087386.1	1	0	0	0	1	CD4_TCM	CD4 TCM	Post-ART_1y vs Pre-HIV
IGHV1OR15-6	1	0	0	0	1	CD4_TCM	CD4 TCM	Post-ART_1y vs Pre-HIV
AC023310.4	1	0	0	0	1	CD4_TCM	CD4 TCM	Post-ART_1y vs Pre-HIV
AC012414.3	1	0	0	0	1	CD4_TCM	CD4 TCM	Post-ART_1y vs Pre-HIV
AC012414.4	1	0	0	0	1	CD4_TCM	CD4 TCM	Post-ART_1y vs Pre-HIV
IGHD5OR15-5B	1	0	0	0	1	CD4_TCM	CD4 TCM	Post-ART_1y vs Pre-HIV
IGHD4OR15-4B	1	0	0	0	1	CD4_TCM	CD4 TCM	Post-ART_1y vs Pre-HIV
IGHD3OR15-3B	1	0	0	0	1	CD4_TCM	CD4 TCM	Post-ART_1y vs Pre-HIV
IGHD2OR15-2B	1	0	0	0	1	CD4_TCM	CD4 TCM	Post-ART_1y vs Pre-HIV
IGHD1OR15-1B	1	0	0	0	1	CD4_TCM	CD4 TCM	Post-ART_1y vs Pre-HIV
AC126335.1	1	0	0	0	1	CD4_TCM	CD4 TCM	Post-ART_1y vs Pre-HIV
AC060814.5	1	0	0	0	1	CD4_TCM	CD4 TCM	Post-ART_1y vs Pre-HIV
AC060814.4	1	0	0	0	1	CD4_TCM	CD4 TCM	Post-ART_1y vs Pre-HIV
AC060814.3	1	0	0	0	1	CD4_TCM	CD4 TCM	Post-ART_1y vs Pre-HIV
POTEB3	1	0	0	0	1	CD4_TCM	CD4 TCM	Post-ART_1y vs Pre-HIV
AC183088.3	1	0	0	0	1	CD4_TCM	CD4 TCM	Post-ART_1y vs Pre-HIV
LINC02203	1	0	0	0	1	CD4_TCM	CD4 TCM	Post-ART_1y vs Pre-HIV
AC135068.1	1	0	0	0	1	CD4_TCM	CD4 TCM	Post-ART_1y vs Pre-HIV
AC135068.3	1	0	0	0	1	CD4_TCM	CD4 TCM	Post-ART_1y vs Pre-HIV
AC135068.7	1	0	0	0	1	CD4_TCM	CD4 TCM	Post-ART_1y vs Pre-HIV
AC135068.8	1	0	0	0	1	CD4_TCM	CD4 TCM	Post-ART_1y vs Pre-HIV
AC135068.2	1	0	0	0	1	CD4_TCM	CD4 TCM	Post-ART_1y vs Pre-HIV
AC134981.1	1	0	0	0	1	CD4_TCM	CD4 TCM	Post-ART_1y vs Pre-HIV
POTEB	1	0	0	0	1	CD4_TCM	CD4 TCM	Post-ART_1y vs Pre-HIV
OR4M2	1	0	0	0	1	CD4_TCM	CD4 TCM	Post-ART_1y vs Pre-HIV
OR4N4	1	0	0	0	1	CD4_TCM	CD4 TCM	Post-ART_1y vs Pre-HIV
AC010760.1	1	0	0	0	1	CD4_TCM	CD4 TCM	Post-ART_1y vs Pre-HIV
IGHV1OR15-1	1	0	0	0	1	CD4_TCM	CD4 TCM	Post-ART_1y vs Pre-HIV
IGHV1OR15-3	1	0	0	0	1	CD4_TCM	CD4 TCM	Post-ART_1y vs Pre-HIV
IGHV4OR15-8	1	0	0	0	1	CD4_TCM	CD4 TCM	Post-ART_1y vs Pre-HIV
IGHV1OR15-4	1	0	0	0	1	CD4_TCM	CD4 TCM	Post-ART_1y vs Pre-HIV
GOLGA6L1	1	0	0	0	1	CD4_TCM	CD4 TCM	Post-ART_1y vs Pre-HIV
AC100756.4	1	0	0	0	1	CD4_TCM	CD4 TCM	Post-ART_1y vs Pre-HIV
GOLGA6L2	1	0	0	0	1	CD4_TCM	CD4 TCM	Post-ART_1y vs Pre-HIV
MAGEL2	1	0	0	0	1	CD4_TCM	CD4 TCM	Post-ART_1y vs Pre-HIV
NDN	1	0	0	0	1	CD4_TCM	CD4 TCM	Post-ART_1y vs Pre-HIV
AC087463.1	1	0	0	0	1	CD4_TCM	CD4 TCM	Post-ART_1y vs Pre-HIV
AC087463.2	1	0	0	0	1	CD4_TCM	CD4 TCM	Post-ART_1y vs Pre-HIV
AC087463.3	1	0	0	0	1	CD4_TCM	CD4 TCM	Post-ART_1y vs Pre-HIV
NPAP1	1	0	0	0	1	CD4_TCM	CD4 TCM	Post-ART_1y vs Pre-HIV
AC124312.3	1	0	0	0	1	CD4_TCM	CD4 TCM	Post-ART_1y vs Pre-HIV
AC100836.1	1	0	0	0	1	CD4_TCM	CD4 TCM	Post-ART_1y vs Pre-HIV
AC012060.1	1	0	0	0	1	CD4_TCM	CD4 TCM	Post-ART_1y vs Pre-HIV
AC009878.1	1	0	0	0	1	CD4_TCM	CD4 TCM	Post-ART_1y vs Pre-HIV
AC011196.1	1	0	0	0	1	CD4_TCM	CD4 TCM	Post-ART_1y vs Pre-HIV
AC144833.1	1	0	0	0	1	CD4_TCM	CD4 TCM	Post-ART_1y vs Pre-HIV
AC104002.1	1	0	0	0	1	CD4_TCM	CD4 TCM	Post-ART_1y vs Pre-HIV
AC104002.2	1	0	0	0	1	CD4_TCM	CD4 TCM	Post-ART_1y vs Pre-HIV
AC021979.3	1	0	0	0	1	CD4_TCM	CD4 TCM	Post-ART_1y vs Pre-HIV
AC090696.1	1	0	0	0	1	CD4_TCM	CD4 TCM	Post-ART_1y vs Pre-HIV
GOLGA8F	1	0	0	0	1	CD4_TCM	CD4 TCM	Post-ART_1y vs Pre-HIV
GOLGA8G	1	0	0	0	1	CD4_TCM	CD4 TCM	Post-ART_1y vs Pre-HIV
AC107980.1	1	0	0	0	1	CD4_TCM	CD4 TCM	Post-ART_1y vs Pre-HIV
AC102941.1	1	0	0	0	1	CD4_TCM	CD4 TCM	Post-ART_1y vs Pre-HIV
AC102941.2	1	0	0	0	1	CD4_TCM	CD4 TCM	Post-ART_1y vs Pre-HIV
AC022613.3	1	0	0	0	1	CD4_TCM	CD4 TCM	Post-ART_1y vs Pre-HIV
AC022613.2	1	0	0	0	1	CD4_TCM	CD4 TCM	Post-ART_1y vs Pre-HIV
AC111152.2	1	0	0	0	1	CD4_TCM	CD4 TCM	Post-ART_1y vs Pre-HIV
GOLGA8T	1	0	0	0	1	CD4_TCM	CD4 TCM	Post-ART_1y vs Pre-HIV
AC120045.1	1	0	0	0	1	CD4_TCM	CD4 TCM	Post-ART_1y vs Pre-HIV
AC139426.2	1	0	0	0	1	CD4_TCM	CD4 TCM	Post-ART_1y vs Pre-HIV
AC090877.2	1	0	0	0	1	CD4_TCM	CD4 TCM	Post-ART_1y vs Pre-HIV
AC055874.1	1	0	0	0	1	CD4_TCM	CD4 TCM	Post-ART_1y vs Pre-HIV
AC009268.2	1	0	0	0	1	CD4_TCM	CD4 TCM	Post-ART_1y vs Pre-HIV
AC100834.2	1	0	0	0	1	CD4_TCM	CD4 TCM	Post-ART_1y vs Pre-HIV
GJD2	1	0	0	0	1	CD4_TCM	CD4 TCM	Post-ART_1y vs Pre-HIV
ACTC1	1	0	0	0	1	CD4_TCM	CD4 TCM	Post-ART_1y vs Pre-HIV
NANOGP8	1	0	0	0	1	CD4_TCM	CD4 TCM	Post-ART_1y vs Pre-HIV
AC087516.2	1	0	0	0	1	CD4_TCM	CD4 TCM	Post-ART_1y vs Pre-HIV
AC018563.1	1	0	0	0	1	CD4_TCM	CD4 TCM	Post-ART_1y vs Pre-HIV
AC078909.2	1	0	0	0	1	CD4_TCM	CD4 TCM	Post-ART_1y vs Pre-HIV
LINC01852	1	0	0	0	1	CD4_TCM	CD4 TCM	Post-ART_1y vs Pre-HIV
AC113146.1	1	0	0	0	1	CD4_TCM	CD4 TCM	Post-ART_1y vs Pre-HIV
AC013652.2	1	0	0	0	1	CD4_TCM	CD4 TCM	Post-ART_1y vs Pre-HIV
AC037198.2	1	0	0	0	1	CD4_TCM	CD4 TCM	Post-ART_1y vs Pre-HIV
AC023908.1	1	0	0	0	1	CD4_TCM	CD4 TCM	Post-ART_1y vs Pre-HIV
AC021755.3	1	0	0	0	1	CD4_TCM	CD4 TCM	Post-ART_1y vs Pre-HIV
BMF-AS1	1	0	0	0	1	CD4_TCM	CD4 TCM	Post-ART_1y vs Pre-HIV
AC020658.4	1	0	0	0	1	CD4_TCM	CD4 TCM	Post-ART_1y vs Pre-HIV
AC020658.3	1	0	0	0	1	CD4_TCM	CD4 TCM	Post-ART_1y vs Pre-HIV
C15orf56	1	0	0	0	1	CD4_TCM	CD4 TCM	Post-ART_1y vs Pre-HIV
ANKRD63	1	0	0	0	1	CD4_TCM	CD4 TCM	Post-ART_1y vs Pre-HIV
AC013356.4	1	0	0	0	1	CD4_TCM	CD4 TCM	Post-ART_1y vs Pre-HIV
AC013356.2	1	0	0	0	1	CD4_TCM	CD4 TCM	Post-ART_1y vs Pre-HIV
AC022405.1	1	0	0	0	1	CD4_TCM	CD4 TCM	Post-ART_1y vs Pre-HIV
AC025166.1	1	0	0	0	1	CD4_TCM	CD4 TCM	Post-ART_1y vs Pre-HIV
AC087721.1	1	0	0	0	1	CD4_TCM	CD4 TCM	Post-ART_1y vs Pre-HIV
AC020659.2	1	0	0	0	1	CD4_TCM	CD4 TCM	Post-ART_1y vs Pre-HIV
AC039056.1	1	0	0	0	1	CD4_TCM	CD4 TCM	Post-ART_1y vs Pre-HIV
PLA2G4F	1	0	0	0	1	CD4_TCM	CD4 TCM	Post-ART_1y vs Pre-HIV
AC009852.1	1	0	0	0	1	CD4_TCM	CD4 TCM	Post-ART_1y vs Pre-HIV
CKMT1B	1	0	0	0	1	CD4_TCM	CD4 TCM	Post-ART_1y vs Pre-HIV
AC122108.2	1	0	0	0	1	CD4_TCM	CD4 TCM	Post-ART_1y vs Pre-HIV
AC122108.1	1	0	0	0	1	CD4_TCM	CD4 TCM	Post-ART_1y vs Pre-HIV
TERB2	1	0	0	0	1	CD4_TCM	CD4 TCM	Post-ART_1y vs Pre-HIV
AC091117.1	1	0	0	0	1	CD4_TCM	CD4 TCM	Post-ART_1y vs Pre-HIV
DUOXA2	1	0	0	0	1	CD4_TCM	CD4 TCM	Post-ART_1y vs Pre-HIV
AC051619.11	1	0	0	0	1	CD4_TCM	CD4 TCM	Post-ART_1y vs Pre-HIV
AC090527.1	1	0	0	0	1	CD4_TCM	CD4 TCM	Post-ART_1y vs Pre-HIV
AC091074.2	1	0	0	0	1	CD4_TCM	CD4 TCM	Post-ART_1y vs Pre-HIV
AC084882.1	1	0	0	0	1	CD4_TCM	CD4 TCM	Post-ART_1y vs Pre-HIV
AC023905.1	1	0	0	0	1	CD4_TCM	CD4 TCM	Post-ART_1y vs Pre-HIV
AC009558.1	1	0	0	0	1	CD4_TCM	CD4 TCM	Post-ART_1y vs Pre-HIV
AC009558.2	1	0	0	0	1	CD4_TCM	CD4 TCM	Post-ART_1y vs Pre-HIV
AC092078.1	1	0	0	0	1	CD4_TCM	CD4 TCM	Post-ART_1y vs Pre-HIV
AC066612.1	1	0	0	0	1	CD4_TCM	CD4 TCM	Post-ART_1y vs Pre-HIV
AC066612.2	1	0	0	0	1	CD4_TCM	CD4 TCM	Post-ART_1y vs Pre-HIV
AC022467.1	1	0	0	0	1	CD4_TCM	CD4 TCM	Post-ART_1y vs Pre-HIV
AC084757.3	1	0	0	0	1	CD4_TCM	CD4 TCM	Post-ART_1y vs Pre-HIV
AC084757.4	1	0	0	0	1	CD4_TCM	CD4 TCM	Post-ART_1y vs Pre-HIV
AC084757.2	1	0	0	0	1	CD4_TCM	CD4 TCM	Post-ART_1y vs Pre-HIV
AC012379.2	1	0	0	0	1	CD4_TCM	CD4 TCM	Post-ART_1y vs Pre-HIV
AC091073.1	1	0	0	0	1	CD4_TCM	CD4 TCM	Post-ART_1y vs Pre-HIV
TNFAIP8L3	1	0	0	0	1	CD4_TCM	CD4 TCM	Post-ART_1y vs Pre-HIV
AC073964.1	1	0	0	0	1	CD4_TCM	CD4 TCM	Post-ART_1y vs Pre-HIV
AC020891.3	1	0	0	0	1	CD4_TCM	CD4 TCM	Post-ART_1y vs Pre-HIV
AC020891.2	1	0	0	0	1	CD4_TCM	CD4 TCM	Post-ART_1y vs Pre-HIV
AC020891.1	1	0	0	0	1	CD4_TCM	CD4 TCM	Post-ART_1y vs Pre-HIV
AC066613.1	1	0	0	0	1	CD4_TCM	CD4 TCM	Post-ART_1y vs Pre-HIV
ONECUT1	1	0	0	0	1	CD4_TCM	CD4 TCM	Post-ART_1y vs Pre-HIV
AC016044.1	1	0	0	0	1	CD4_TCM	CD4 TCM	Post-ART_1y vs Pre-HIV
LINC02490	1	0	0	0	1	CD4_TCM	CD4 TCM	Post-ART_1y vs Pre-HIV
AC012378.2	1	0	0	0	1	CD4_TCM	CD4 TCM	Post-ART_1y vs Pre-HIV
AC012378.1	1	0	0	0	1	CD4_TCM	CD4 TCM	Post-ART_1y vs Pre-HIV
AC084782.3	1	0	0	0	1	CD4_TCM	CD4 TCM	Post-ART_1y vs Pre-HIV
AC010999.1	1	0	0	0	1	CD4_TCM	CD4 TCM	Post-ART_1y vs Pre-HIV
LINC01413	1	0	0	0	1	CD4_TCM	CD4 TCM	Post-ART_1y vs Pre-HIV
AC025271.3	1	0	0	0	1	CD4_TCM	CD4 TCM	Post-ART_1y vs Pre-HIV
AC025271.2	1	0	0	0	1	CD4_TCM	CD4 TCM	Post-ART_1y vs Pre-HIV
AC025271.4	1	0	0	0	1	CD4_TCM	CD4 TCM	Post-ART_1y vs Pre-HIV
AC012653.2	1	0	0	0	1	CD4_TCM	CD4 TCM	Post-ART_1y vs Pre-HIV
AC025431.1	1	0	0	0	1	CD4_TCM	CD4 TCM	Post-ART_1y vs Pre-HIV
AC084781.1	1	0	0	0	1	CD4_TCM	CD4 TCM	Post-ART_1y vs Pre-HIV
AC084781.2	1	0	0	0	1	CD4_TCM	CD4 TCM	Post-ART_1y vs Pre-HIV
AC018904.2	1	0	0	0	1	CD4_TCM	CD4 TCM	Post-ART_1y vs Pre-HIV
LDHAL6B	1	0	0	0	1	CD4_TCM	CD4 TCM	Post-ART_1y vs Pre-HIV
AC092756.1	1	0	0	0	1	CD4_TCM	CD4 TCM	Post-ART_1y vs Pre-HIV
AC037433.1	1	0	0	0	1	CD4_TCM	CD4 TCM	Post-ART_1y vs Pre-HIV
AC022898.2	1	0	0	0	1	CD4_TCM	CD4 TCM	Post-ART_1y vs Pre-HIV
AC107905.1	1	0	0	0	1	CD4_TCM	CD4 TCM	Post-ART_1y vs Pre-HIV
AC104574.1	1	0	0	0	1	CD4_TCM	CD4 TCM	Post-ART_1y vs Pre-HIV
LINC02349	1	0	0	0	1	CD4_TCM	CD4 TCM	Post-ART_1y vs Pre-HIV
C2CD4A	1	0	0	0	1	CD4_TCM	CD4 TCM	Post-ART_1y vs Pre-HIV
C2CD4B	1	0	0	0	1	CD4_TCM	CD4 TCM	Post-ART_1y vs Pre-HIV
AC126323.3	1	0	0	0	1	CD4_TCM	CD4 TCM	Post-ART_1y vs Pre-HIV
AC126323.6	1	0	0	0	1	CD4_TCM	CD4 TCM	Post-ART_1y vs Pre-HIV
AC126323.5	1	0	0	0	1	CD4_TCM	CD4 TCM	Post-ART_1y vs Pre-HIV
AC103740.2	1	0	0	0	1	CD4_TCM	CD4 TCM	Post-ART_1y vs Pre-HIV
AC079328.2	1	0	0	0	1	CD4_TCM	CD4 TCM	Post-ART_1y vs Pre-HIV
AC103691.2	1	0	0	0	1	CD4_TCM	CD4 TCM	Post-ART_1y vs Pre-HIV
AC013553.3	1	0	0	0	1	CD4_TCM	CD4 TCM	Post-ART_1y vs Pre-HIV
AC110048.2	1	0	0	0	1	CD4_TCM	CD4 TCM	Post-ART_1y vs Pre-HIV
AC093334.1	1	0	0	0	1	CD4_TCM	CD4 TCM	Post-ART_1y vs Pre-HIV
AC100825.1	1	0	0	0	1	CD4_TCM	CD4 TCM	Post-ART_1y vs Pre-HIV
AC027088.5	1	0	0	0	1	CD4_TCM	CD4 TCM	Post-ART_1y vs Pre-HIV
AC027088.3	1	0	0	0	1	CD4_TCM	CD4 TCM	Post-ART_1y vs Pre-HIV
AC027088.2	1	0	0	0	1	CD4_TCM	CD4 TCM	Post-ART_1y vs Pre-HIV
AC027237.4	1	0	0	0	1	CD4_TCM	CD4 TCM	Post-ART_1y vs Pre-HIV
AC100826.1	1	0	0	0	1	CD4_TCM	CD4 TCM	Post-ART_1y vs Pre-HIV
AC021818.1	1	0	0	0	1	CD4_TCM	CD4 TCM	Post-ART_1y vs Pre-HIV
AC048383.1	1	0	0	0	1	CD4_TCM	CD4 TCM	Post-ART_1y vs Pre-HIV
LINC02205	1	0	0	0	1	CD4_TCM	CD4 TCM	Post-ART_1y vs Pre-HIV
SALRNA3	1	0	0	0	1	CD4_TCM	CD4 TCM	Post-ART_1y vs Pre-HIV
SALRNA2	1	0	0	0	1	CD4_TCM	CD4 TCM	Post-ART_1y vs Pre-HIV
AC009269.5	1	0	0	0	1	CD4_TCM	CD4 TCM	Post-ART_1y vs Pre-HIV
AC009269.4	1	0	0	0	1	CD4_TCM	CD4 TCM	Post-ART_1y vs Pre-HIV
THAP10	1	0	0	0	1	CD4_TCM	CD4 TCM	Post-ART_1y vs Pre-HIV
CT62	1	0	0	0	1	CD4_TCM	CD4 TCM	Post-ART_1y vs Pre-HIV
AC064799.2	1	0	0	0	1	CD4_TCM	CD4 TCM	Post-ART_1y vs Pre-HIV
AC108861.1	1	0	0	0	1	CD4_TCM	CD4 TCM	Post-ART_1y vs Pre-HIV
TMEM202	1	0	0	0	1	CD4_TCM	CD4 TCM	Post-ART_1y vs Pre-HIV
AC100827.3	1	0	0	0	1	CD4_TCM	CD4 TCM	Post-ART_1y vs Pre-HIV
GOLGA6B	1	0	0	0	1	CD4_TCM	CD4 TCM	Post-ART_1y vs Pre-HIV
HCN4	1	0	0	0	1	CD4_TCM	CD4 TCM	Post-ART_1y vs Pre-HIV
AC068397.2	1	0	0	0	1	CD4_TCM	CD4 TCM	Post-ART_1y vs Pre-HIV
AC022188.1	1	0	0	0	1	CD4_TCM	CD4 TCM	Post-ART_1y vs Pre-HIV
INSYN1	1	0	0	0	1	CD4_TCM	CD4 TCM	Post-ART_1y vs Pre-HIV
AC018943.1	1	0	0	0	1	CD4_TCM	CD4 TCM	Post-ART_1y vs Pre-HIV
ISLR	1	0	0	0	1	CD4_TCM	CD4 TCM	Post-ART_1y vs Pre-HIV
STRA6	1	0	0	0	1	CD4_TCM	CD4 TCM	Post-ART_1y vs Pre-HIV
AC023300.1	1	0	0	0	1	CD4_TCM	CD4 TCM	Post-ART_1y vs Pre-HIV
CYP11A1	1	0	0	0	1	CD4_TCM	CD4 TCM	Post-ART_1y vs Pre-HIV
AC090826.1	1	0	0	0	1	CD4_TCM	CD4 TCM	Post-ART_1y vs Pre-HIV
LINC02255	1	0	0	0	1	CD4_TCM	CD4 TCM	Post-ART_1y vs Pre-HIV
AC090826.3	1	0	0	0	1	CD4_TCM	CD4 TCM	Post-ART_1y vs Pre-HIV
AC113208.4	1	0	0	0	1	CD4_TCM	CD4 TCM	Post-ART_1y vs Pre-HIV
GOLGA6C	1	0	0	0	1	CD4_TCM	CD4 TCM	Post-ART_1y vs Pre-HIV
GOLGA6D	1	0	0	0	1	CD4_TCM	CD4 TCM	Post-ART_1y vs Pre-HIV
AC105020.4	1	0	0	0	1	CD4_TCM	CD4 TCM	Post-ART_1y vs Pre-HIV
AC019294.3	1	0	0	0	1	CD4_TCM	CD4 TCM	Post-ART_1y vs Pre-HIV
ISL2	1	0	0	0	1	CD4_TCM	CD4 TCM	Post-ART_1y vs Pre-HIV
AC027243.1	1	0	0	0	1	CD4_TCM	CD4 TCM	Post-ART_1y vs Pre-HIV
AC027243.2	1	0	0	0	1	CD4_TCM	CD4 TCM	Post-ART_1y vs Pre-HIV
LINGO1-AS1	1	0	0	0	1	CD4_TCM	CD4 TCM	Post-ART_1y vs Pre-HIV
LINGO1-AS2	1	0	0	0	1	CD4_TCM	CD4 TCM	Post-ART_1y vs Pre-HIV
AC105133.1	1	0	0	0	1	CD4_TCM	CD4 TCM	Post-ART_1y vs Pre-HIV
AC104758.4	1	0	0	0	1	CD4_TCM	CD4 TCM	Post-ART_1y vs Pre-HIV
AC090260.1	1	0	0	0	1	CD4_TCM	CD4 TCM	Post-ART_1y vs Pre-HIV
AC090607.4	1	0	0	0	1	CD4_TCM	CD4 TCM	Post-ART_1y vs Pre-HIV
CRABP1	1	0	0	0	1	CD4_TCM	CD4 TCM	Post-ART_1y vs Pre-HIV
ANKRD34C	1	0	0	0	1	CD4_TCM	CD4 TCM	Post-ART_1y vs Pre-HIV
AC021483.1	1	0	0	0	1	CD4_TCM	CD4 TCM	Post-ART_1y vs Pre-HIV
AC087761.1	1	0	0	0	1	CD4_TCM	CD4 TCM	Post-ART_1y vs Pre-HIV
AC016705.1	1	0	0	0	1	CD4_TCM	CD4 TCM	Post-ART_1y vs Pre-HIV
AC016705.3	1	0	0	0	1	CD4_TCM	CD4 TCM	Post-ART_1y vs Pre-HIV
AC108451.1	1	0	0	0	1	CD4_TCM	CD4 TCM	Post-ART_1y vs Pre-HIV
AC108451.2	1	0	0	0	1	CD4_TCM	CD4 TCM	Post-ART_1y vs Pre-HIV
AC023302.2	1	0	0	0	1	CD4_TCM	CD4 TCM	Post-ART_1y vs Pre-HIV
LINC01583	1	0	0	0	1	CD4_TCM	CD4 TCM	Post-ART_1y vs Pre-HIV
AC024270.2	1	0	0	0	1	CD4_TCM	CD4 TCM	Post-ART_1y vs Pre-HIV
AC024270.3	1	0	0	0	1	CD4_TCM	CD4 TCM	Post-ART_1y vs Pre-HIV
BNC1	1	0	0	0	1	CD4_TCM	CD4 TCM	Post-ART_1y vs Pre-HIV
AC027807.2	1	0	0	0	1	CD4_TCM	CD4 TCM	Post-ART_1y vs Pre-HIV
AC087468.2	1	0	0	0	1	CD4_TCM	CD4 TCM	Post-ART_1y vs Pre-HIV
AC012229.1	1	0	0	0	1	CD4_TCM	CD4 TCM	Post-ART_1y vs Pre-HIV
AC016987.2	1	0	0	0	1	CD4_TCM	CD4 TCM	Post-ART_1y vs Pre-HIV
AC078905.1	1	0	0	0	1	CD4_TCM	CD4 TCM	Post-ART_1y vs Pre-HIV
AC103982.1	1	0	0	0	1	CD4_TCM	CD4 TCM	Post-ART_1y vs Pre-HIV
AC013565.3	1	0	0	0	1	CD4_TCM	CD4 TCM	Post-ART_1y vs Pre-HIV
AC133637.2	1	0	0	0	1	CD4_TCM	CD4 TCM	Post-ART_1y vs Pre-HIV
LINC00928	1	0	0	0	1	CD4_TCM	CD4 TCM	Post-ART_1y vs Pre-HIV
AC013391.3	1	0	0	0	1	CD4_TCM	CD4 TCM	Post-ART_1y vs Pre-HIV
AC079075.1	1	0	0	0	1	CD4_TCM	CD4 TCM	Post-ART_1y vs Pre-HIV
AC068831.6	1	0	0	0	1	CD4_TCM	CD4 TCM	Post-ART_1y vs Pre-HIV
AC123784.1	1	0	0	0	1	CD4_TCM	CD4 TCM	Post-ART_1y vs Pre-HIV
ST8SIA2	1	0	0	0	1	CD4_TCM	CD4 TCM	Post-ART_1y vs Pre-HIV
AC090985.2	1	0	0	0	1	CD4_TCM	CD4 TCM	Post-ART_1y vs Pre-HIV
LINC00930	1	0	0	0	1	CD4_TCM	CD4 TCM	Post-ART_1y vs Pre-HIV
AC091544.2	1	0	0	0	1	CD4_TCM	CD4 TCM	Post-ART_1y vs Pre-HIV
AC091544.4	1	0	0	0	1	CD4_TCM	CD4 TCM	Post-ART_1y vs Pre-HIV
AC091544.7	1	0	0	0	1	CD4_TCM	CD4 TCM	Post-ART_1y vs Pre-HIV
AC106028.2	1	0	0	0	1	CD4_TCM	CD4 TCM	Post-ART_1y vs Pre-HIV
AC091078.2	1	0	0	0	1	CD4_TCM	CD4 TCM	Post-ART_1y vs Pre-HIV
AC103996.3	1	0	0	0	1	CD4_TCM	CD4 TCM	Post-ART_1y vs Pre-HIV
AC103996.2	1	0	0	0	1	CD4_TCM	CD4 TCM	Post-ART_1y vs Pre-HIV
LINC01581	1	0	0	0	1	CD4_TCM	CD4 TCM	Post-ART_1y vs Pre-HIV
LINC02852	1	0	0	0	1	CD4_TCM	CD4 TCM	Post-ART_1y vs Pre-HIV
AC009432.1	1	0	0	0	1	CD4_TCM	CD4 TCM	Post-ART_1y vs Pre-HIV
AC107976.1	1	0	0	0	1	CD4_TCM	CD4 TCM	Post-ART_1y vs Pre-HIV
AC087633.1	1	0	0	0	1	CD4_TCM	CD4 TCM	Post-ART_1y vs Pre-HIV
AC104260.1	1	0	0	0	1	CD4_TCM	CD4 TCM	Post-ART_1y vs Pre-HIV
AC104260.3	1	0	0	0	1	CD4_TCM	CD4 TCM	Post-ART_1y vs Pre-HIV
AC027013.1	1	0	0	0	1	CD4_TCM	CD4 TCM	Post-ART_1y vs Pre-HIV
AC024337.2	1	0	0	0	1	CD4_TCM	CD4 TCM	Post-ART_1y vs Pre-HIV
AC012409.3	1	0	0	0	1	CD4_TCM	CD4 TCM	Post-ART_1y vs Pre-HIV
AC012409.1	1	0	0	0	1	CD4_TCM	CD4 TCM	Post-ART_1y vs Pre-HIV
AC012409.4	1	0	0	0	1	CD4_TCM	CD4 TCM	Post-ART_1y vs Pre-HIV
LINC02157	1	0	0	0	1	CD4_TCM	CD4 TCM	Post-ART_1y vs Pre-HIV
NR2F2	1	0	0	0	1	CD4_TCM	CD4 TCM	Post-ART_1y vs Pre-HIV
AC103746.1	1	0	0	0	1	CD4_TCM	CD4 TCM	Post-ART_1y vs Pre-HIV
AC087477.5	1	0	0	0	1	CD4_TCM	CD4 TCM	Post-ART_1y vs Pre-HIV
AC087477.3	1	0	0	0	1	CD4_TCM	CD4 TCM	Post-ART_1y vs Pre-HIV
AC087477.4	1	0	0	0	1	CD4_TCM	CD4 TCM	Post-ART_1y vs Pre-HIV
SPATA8-AS1	1	0	0	0	1	CD4_TCM	CD4 TCM	Post-ART_1y vs Pre-HIV
SPATA8	1	0	0	0	1	CD4_TCM	CD4 TCM	Post-ART_1y vs Pre-HIV
AC026523.1	1	0	0	0	1	CD4_TCM	CD4 TCM	Post-ART_1y vs Pre-HIV
AC026523.3	1	0	0	0	1	CD4_TCM	CD4 TCM	Post-ART_1y vs Pre-HIV
AC026523.4	1	0	0	0	1	CD4_TCM	CD4 TCM	Post-ART_1y vs Pre-HIV
AC024651.2	1	0	0	0	1	CD4_TCM	CD4 TCM	Post-ART_1y vs Pre-HIV
AC024651.3	1	0	0	0	1	CD4_TCM	CD4 TCM	Post-ART_1y vs Pre-HIV
AC024651.1	1	0	0	0	1	CD4_TCM	CD4 TCM	Post-ART_1y vs Pre-HIV
LINC01582	1	0	0	0	1	CD4_TCM	CD4 TCM	Post-ART_1y vs Pre-HIV
AC022523.3	1	0	0	0	1	CD4_TCM	CD4 TCM	Post-ART_1y vs Pre-HIV
AC015722.1	1	0	0	0	1	CD4_TCM	CD4 TCM	Post-ART_1y vs Pre-HIV
AC015722.2	1	0	0	0	1	CD4_TCM	CD4 TCM	Post-ART_1y vs Pre-HIV
AC055807.1	1	0	0	0	1	CD4_TCM	CD4 TCM	Post-ART_1y vs Pre-HIV
PGPEP1L	1	0	0	0	1	CD4_TCM	CD4 TCM	Post-ART_1y vs Pre-HIV
AC015712.7	1	0	0	0	1	CD4_TCM	CD4 TCM	Post-ART_1y vs Pre-HIV
AC090907.3	1	0	0	0	1	CD4_TCM	CD4 TCM	Post-ART_1y vs Pre-HIV
AC019254.2	1	0	0	0	1	CD4_TCM	CD4 TCM	Post-ART_1y vs Pre-HIV
AC090164.2	1	0	0	0	1	CD4_TCM	CD4 TCM	Post-ART_1y vs Pre-HIV
AC090164.3	1	0	0	0	1	CD4_TCM	CD4 TCM	Post-ART_1y vs Pre-HIV
AC090164.4	1	0	0	0	1	CD4_TCM	CD4 TCM	Post-ART_1y vs Pre-HIV
OR4F6	1	0	0	0	1	CD4_TCM	CD4 TCM	Post-ART_1y vs Pre-HIV
OR4F15	1	0	0	0	1	CD4_TCM	CD4 TCM	Post-ART_1y vs Pre-HIV
OR4F4	1	0	0	0	1	CD4_TCM	CD4 TCM	Post-ART_1y vs Pre-HIV
FAM138E	1	0	0	0	1	CD4_TCM	CD4 TCM	Post-ART_1y vs Pre-HIV
AC140725.1	1	0	0	0	1	CD4_TCM	CD4 TCM	Post-ART_1y vs Pre-HIV
HBA2	1	0	0	0	1	CD4_TCM	CD4 TCM	Post-ART_1y vs Pre-HIV
ARHGDIG	1	0	0	0	1	CD4_TCM	CD4 TCM	Post-ART_1y vs Pre-HIV
AL023881.1	1	0	0	0	1	CD4_TCM	CD4 TCM	Post-ART_1y vs Pre-HIV
LINC00235	1	0	0	0	1	CD4_TCM	CD4 TCM	Post-ART_1y vs Pre-HIV
Z92544.1	1	0	0	0	1	CD4_TCM	CD4 TCM	Post-ART_1y vs Pre-HIV
MSLN	1	0	0	0	1	CD4_TCM	CD4 TCM	Post-ART_1y vs Pre-HIV
MSLNL	1	0	0	0	1	CD4_TCM	CD4 TCM	Post-ART_1y vs Pre-HIV
GNG13	1	0	0	0	1	CD4_TCM	CD4 TCM	Post-ART_1y vs Pre-HIV
SSTR5-AS1	1	0	0	0	1	CD4_TCM	CD4 TCM	Post-ART_1y vs Pre-HIV
AC009041.3	1	0	0	0	1	CD4_TCM	CD4 TCM	Post-ART_1y vs Pre-HIV
SSTR5	1	0	0	0	1	CD4_TCM	CD4 TCM	Post-ART_1y vs Pre-HIV
AL031598.1	1	0	0	0	1	CD4_TCM	CD4 TCM	Post-ART_1y vs Pre-HIV
AC120498.8	1	0	0	0	1	CD4_TCM	CD4 TCM	Post-ART_1y vs Pre-HIV
AC120498.3	1	0	0	0	1	CD4_TCM	CD4 TCM	Post-ART_1y vs Pre-HIV
AC120498.1	1	0	0	0	1	CD4_TCM	CD4 TCM	Post-ART_1y vs Pre-HIV
AC120498.6	1	0	0	0	1	CD4_TCM	CD4 TCM	Post-ART_1y vs Pre-HIV
TPSG1	1	0	0	0	1	CD4_TCM	CD4 TCM	Post-ART_1y vs Pre-HIV
AC120498.10	1	0	0	0	1	CD4_TCM	CD4 TCM	Post-ART_1y vs Pre-HIV
TPSB2	1	0	0	0	1	CD4_TCM	CD4 TCM	Post-ART_1y vs Pre-HIV
TPSAB1	1	0	0	0	1	CD4_TCM	CD4 TCM	Post-ART_1y vs Pre-HIV
TPSD1	1	0	0	0	1	CD4_TCM	CD4 TCM	Post-ART_1y vs Pre-HIV
AC120498.2	1	0	0	0	1	CD4_TCM	CD4 TCM	Post-ART_1y vs Pre-HIV
AL032819.3	1	0	0	0	1	CD4_TCM	CD4 TCM	Post-ART_1y vs Pre-HIV
PTX4	1	0	0	0	1	CD4_TCM	CD4 TCM	Post-ART_1y vs Pre-HIV
AL133297.1	1	0	0	0	1	CD4_TCM	CD4 TCM	Post-ART_1y vs Pre-HIV
AL031722.1	1	0	0	0	1	CD4_TCM	CD4 TCM	Post-ART_1y vs Pre-HIV
LINC00254	1	0	0	0	1	CD4_TCM	CD4 TCM	Post-ART_1y vs Pre-HIV
LINC02124	1	0	0	0	1	CD4_TCM	CD4 TCM	Post-ART_1y vs Pre-HIV
RNF151	1	0	0	0	1	CD4_TCM	CD4 TCM	Post-ART_1y vs Pre-HIV
AC009065.5	1	0	0	0	1	CD4_TCM	CD4 TCM	Post-ART_1y vs Pre-HIV
AC009065.6	1	0	0	0	1	CD4_TCM	CD4 TCM	Post-ART_1y vs Pre-HIV
AC009065.1	1	0	0	0	1	CD4_TCM	CD4 TCM	Post-ART_1y vs Pre-HIV
NTN3	1	0	0	0	1	CD4_TCM	CD4 TCM	Post-ART_1y vs Pre-HIV
AC093525.5	1	0	0	0	1	CD4_TCM	CD4 TCM	Post-ART_1y vs Pre-HIV
AC141586.2	1	0	0	0	1	CD4_TCM	CD4 TCM	Post-ART_1y vs Pre-HIV
PRSS33	1	0	0	0	1	CD4_TCM	CD4 TCM	Post-ART_1y vs Pre-HIV
AC003965.2	1	0	0	0	1	CD4_TCM	CD4 TCM	Post-ART_1y vs Pre-HIV
KREMEN2	1	0	0	0	1	CD4_TCM	CD4 TCM	Post-ART_1y vs Pre-HIV
AC004233.2	1	0	0	0	1	CD4_TCM	CD4 TCM	Post-ART_1y vs Pre-HIV
CLDN9	1	0	0	0	1	CD4_TCM	CD4 TCM	Post-ART_1y vs Pre-HIV
AC108134.1	1	0	0	0	1	CD4_TCM	CD4 TCM	Post-ART_1y vs Pre-HIV
AJ003147.1	1	0	0	0	1	CD4_TCM	CD4 TCM	Post-ART_1y vs Pre-HIV
OR1F1	1	0	0	0	1	CD4_TCM	CD4 TCM	Post-ART_1y vs Pre-HIV
OR2C1	1	0	0	0	1	CD4_TCM	CD4 TCM	Post-ART_1y vs Pre-HIV
C16orf90	1	0	0	0	1	CD4_TCM	CD4 TCM	Post-ART_1y vs Pre-HIV
AC020663.2	1	0	0	0	1	CD4_TCM	CD4 TCM	Post-ART_1y vs Pre-HIV
LINC02164	1	0	0	0	1	CD4_TCM	CD4 TCM	Post-ART_1y vs Pre-HIV
AC009135.1	1	0	0	0	1	CD4_TCM	CD4 TCM	Post-ART_1y vs Pre-HIV
AC006112.1	1	0	0	0	1	CD4_TCM	CD4 TCM	Post-ART_1y vs Pre-HIV
AC007223.1	1	0	0	0	1	CD4_TCM	CD4 TCM	Post-ART_1y vs Pre-HIV
AC007222.2	1	0	0	0	1	CD4_TCM	CD4 TCM	Post-ART_1y vs Pre-HIV
AC005774.2	1	0	0	0	1	CD4_TCM	CD4 TCM	Post-ART_1y vs Pre-HIV
AC018767.2	1	0	0	0	1	CD4_TCM	CD4 TCM	Post-ART_1y vs Pre-HIV
LINC02152	1	0	0	0	1	CD4_TCM	CD4 TCM	Post-ART_1y vs Pre-HIV
AC018767.3	1	0	0	0	1	CD4_TCM	CD4 TCM	Post-ART_1y vs Pre-HIV
AC018767.1	1	0	0	0	1	CD4_TCM	CD4 TCM	Post-ART_1y vs Pre-HIV
AC074052.2	1	0	0	0	1	CD4_TCM	CD4 TCM	Post-ART_1y vs Pre-HIV
AC138420.1	1	0	0	0	1	CD4_TCM	CD4 TCM	Post-ART_1y vs Pre-HIV
AC087190.2	1	0	0	0	1	CD4_TCM	CD4 TCM	Post-ART_1y vs Pre-HIV
AC087190.3	1	0	0	0	1	CD4_TCM	CD4 TCM	Post-ART_1y vs Pre-HIV
LINC02177	1	0	0	0	1	CD4_TCM	CD4 TCM	Post-ART_1y vs Pre-HIV
LINC01177	1	0	0	0	1	CD4_TCM	CD4 TCM	Post-ART_1y vs Pre-HIV
LINC01195	1	0	0	0	1	CD4_TCM	CD4 TCM	Post-ART_1y vs Pre-HIV
AC007218.1	1	0	0	0	1	CD4_TCM	CD4 TCM	Post-ART_1y vs Pre-HIV
AC007218.2	1	0	0	0	1	CD4_TCM	CD4 TCM	Post-ART_1y vs Pre-HIV
AC133565.1	1	0	0	0	1	CD4_TCM	CD4 TCM	Post-ART_1y vs Pre-HIV
AC131649.1	1	0	0	0	1	CD4_TCM	CD4 TCM	Post-ART_1y vs Pre-HIV
AC027277.1	1	0	0	0	1	CD4_TCM	CD4 TCM	Post-ART_1y vs Pre-HIV
AC027277.2	1	0	0	0	1	CD4_TCM	CD4 TCM	Post-ART_1y vs Pre-HIV
TNP2	1	0	0	0	1	CD4_TCM	CD4 TCM	Post-ART_1y vs Pre-HIV
PRM3	1	0	0	0	1	CD4_TCM	CD4 TCM	Post-ART_1y vs Pre-HIV
PRM2	1	0	0	0	1	CD4_TCM	CD4 TCM	Post-ART_1y vs Pre-HIV
PRM1	1	0	0	0	1	CD4_TCM	CD4 TCM	Post-ART_1y vs Pre-HIV
AC009121.4	1	0	0	0	1	CD4_TCM	CD4 TCM	Post-ART_1y vs Pre-HIV
AC009121.2	1	0	0	0	1	CD4_TCM	CD4 TCM	Post-ART_1y vs Pre-HIV
AC003009.1	1	0	0	0	1	CD4_TCM	CD4 TCM	Post-ART_1y vs Pre-HIV
LINC02186	1	0	0	0	1	CD4_TCM	CD4 TCM	Post-ART_1y vs Pre-HIV
AC009167.1	1	0	0	0	1	CD4_TCM	CD4 TCM	Post-ART_1y vs Pre-HIV
AC136443.4	1	0	0	0	1	CD4_TCM	CD4 TCM	Post-ART_1y vs Pre-HIV
AC136624.1	1	0	0	0	1	CD4_TCM	CD4 TCM	Post-ART_1y vs Pre-HIV
AC138969.3	1	0	0	0	1	CD4_TCM	CD4 TCM	Post-ART_1y vs Pre-HIV
AC136431.2	1	0	0	0	1	CD4_TCM	CD4 TCM	Post-ART_1y vs Pre-HIV
AC109495.1	1	0	0	0	1	CD4_TCM	CD4 TCM	Post-ART_1y vs Pre-HIV
AC025277.1	1	0	0	0	1	CD4_TCM	CD4 TCM	Post-ART_1y vs Pre-HIV
AC091489.1	1	0	0	0	1	CD4_TCM	CD4 TCM	Post-ART_1y vs Pre-HIV
AC126755.3	1	0	0	0	1	CD4_TCM	CD4 TCM	Post-ART_1y vs Pre-HIV
AC136618.1	1	0	0	0	1	CD4_TCM	CD4 TCM	Post-ART_1y vs Pre-HIV
AC099518.6	1	0	0	0	1	CD4_TCM	CD4 TCM	Post-ART_1y vs Pre-HIV
AC099518.5	1	0	0	0	1	CD4_TCM	CD4 TCM	Post-ART_1y vs Pre-HIV
AC010494.1	1	0	0	0	1	CD4_TCM	CD4 TCM	Post-ART_1y vs Pre-HIV
AC130456.1	1	0	0	0	1	CD4_TCM	CD4 TCM	Post-ART_1y vs Pre-HIV
LINC02858	1	0	0	0	1	CD4_TCM	CD4 TCM	Post-ART_1y vs Pre-HIV
AC130456.4	1	0	0	0	1	CD4_TCM	CD4 TCM	Post-ART_1y vs Pre-HIV
AC092132.1	1	0	0	0	1	CD4_TCM	CD4 TCM	Post-ART_1y vs Pre-HIV
UMOD	1	0	0	0	1	CD4_TCM	CD4 TCM	Post-ART_1y vs Pre-HIV
AC106796.1	1	0	0	0	1	CD4_TCM	CD4 TCM	Post-ART_1y vs Pre-HIV
AC137056.1	1	0	0	0	1	CD4_TCM	CD4 TCM	Post-ART_1y vs Pre-HIV
ACSM2B	1	0	0	0	1	CD4_TCM	CD4 TCM	Post-ART_1y vs Pre-HIV
AC141273.1	1	0	0	0	1	CD4_TCM	CD4 TCM	Post-ART_1y vs Pre-HIV
AC130466.1	1	0	0	0	1	CD4_TCM	CD4 TCM	Post-ART_1y vs Pre-HIV
AC127459.2	1	0	0	0	1	CD4_TCM	CD4 TCM	Post-ART_1y vs Pre-HIV
AC127459.1	1	0	0	0	1	CD4_TCM	CD4 TCM	Post-ART_1y vs Pre-HIV
SCNN1G	1	0	0	0	1	CD4_TCM	CD4 TCM	Post-ART_1y vs Pre-HIV
AC099482.1	1	0	0	0	1	CD4_TCM	CD4 TCM	Post-ART_1y vs Pre-HIV
AC008870.1	1	0	0	0	1	CD4_TCM	CD4 TCM	Post-ART_1y vs Pre-HIV
AC008870.3	1	0	0	0	1	CD4_TCM	CD4 TCM	Post-ART_1y vs Pre-HIV
AC012317.1	1	0	0	0	1	CD4_TCM	CD4 TCM	Post-ART_1y vs Pre-HIV
CHP2	1	0	0	0	1	CD4_TCM	CD4 TCM	Post-ART_1y vs Pre-HIV
LINC01567	1	0	0	0	1	CD4_TCM	CD4 TCM	Post-ART_1y vs Pre-HIV
AC093516.1	1	0	0	0	1	CD4_TCM	CD4 TCM	Post-ART_1y vs Pre-HIV
AC092725.1	1	0	0	0	1	CD4_TCM	CD4 TCM	Post-ART_1y vs Pre-HIV
AC016597.2	1	0	0	0	1	CD4_TCM	CD4 TCM	Post-ART_1y vs Pre-HIV
AC009093.5	1	0	0	0	1	CD4_TCM	CD4 TCM	Post-ART_1y vs Pre-HIV
AC009133.2	1	0	0	0	1	CD4_TCM	CD4 TCM	Post-ART_1y vs Pre-HIV
AC120114.2	1	0	0	0	1	CD4_TCM	CD4 TCM	Post-ART_1y vs Pre-HIV
AC106782.5	1	0	0	0	1	CD4_TCM	CD4 TCM	Post-ART_1y vs Pre-HIV
AC135048.3	1	0	0	0	1	CD4_TCM	CD4 TCM	Post-ART_1y vs Pre-HIV
AC009088.3	1	0	0	0	1	CD4_TCM	CD4 TCM	Post-ART_1y vs Pre-HIV
AC093520.1	1	0	0	0	1	CD4_TCM	CD4 TCM	Post-ART_1y vs Pre-HIV
COX6A2	1	0	0	0	1	CD4_TCM	CD4 TCM	Post-ART_1y vs Pre-HIV
AC026471.5	1	0	0	0	1	CD4_TCM	CD4 TCM	Post-ART_1y vs Pre-HIV
TGFB1I1	1	0	0	0	1	CD4_TCM	CD4 TCM	Post-ART_1y vs Pre-HIV
AHSP	1	0	0	0	1	CD4_TCM	CD4 TCM	Post-ART_1y vs Pre-HIV
LINC02190	1	0	0	0	1	CD4_TCM	CD4 TCM	Post-ART_1y vs Pre-HIV
AC106730.1	1	0	0	0	1	CD4_TCM	CD4 TCM	Post-ART_1y vs Pre-HIV
IGHV1OR16-1	1	0	0	0	1	CD4_TCM	CD4 TCM	Post-ART_1y vs Pre-HIV
IGHV1OR16-3	1	0	0	0	1	CD4_TCM	CD4 TCM	Post-ART_1y vs Pre-HIV
IGHV3OR16-9	1	0	0	0	1	CD4_TCM	CD4 TCM	Post-ART_1y vs Pre-HIV
AC133485.7	1	0	0	0	1	CD4_TCM	CD4 TCM	Post-ART_1y vs Pre-HIV
AC133485.5	1	0	0	0	1	CD4_TCM	CD4 TCM	Post-ART_1y vs Pre-HIV
AC133485.3	1	0	0	0	1	CD4_TCM	CD4 TCM	Post-ART_1y vs Pre-HIV
AC133485.2	1	0	0	0	1	CD4_TCM	CD4 TCM	Post-ART_1y vs Pre-HIV
AC138907.7	1	0	0	0	1	CD4_TCM	CD4 TCM	Post-ART_1y vs Pre-HIV
AC138907.1	1	0	0	0	1	CD4_TCM	CD4 TCM	Post-ART_1y vs Pre-HIV
TP53TG3	1	0	0	0	1	CD4_TCM	CD4 TCM	Post-ART_1y vs Pre-HIV
AC138907.3	1	0	0	0	1	CD4_TCM	CD4 TCM	Post-ART_1y vs Pre-HIV
AC138907.2	1	0	0	0	1	CD4_TCM	CD4 TCM	Post-ART_1y vs Pre-HIV
AC137761.1	1	0	0	0	1	CD4_TCM	CD4 TCM	Post-ART_1y vs Pre-HIV
IGHV2OR16-5	1	0	0	0	1	CD4_TCM	CD4 TCM	Post-ART_1y vs Pre-HIV
AC142086.1	1	0	0	0	1	CD4_TCM	CD4 TCM	Post-ART_1y vs Pre-HIV
IGHV3OR16-15	1	0	0	0	1	CD4_TCM	CD4 TCM	Post-ART_1y vs Pre-HIV
IGHV3OR16-6	1	0	0	0	1	CD4_TCM	CD4 TCM	Post-ART_1y vs Pre-HIV
IGHV1OR16-2	1	0	0	0	1	CD4_TCM	CD4 TCM	Post-ART_1y vs Pre-HIV
IGHV3OR16-10	1	0	0	0	1	CD4_TCM	CD4 TCM	Post-ART_1y vs Pre-HIV
AC142086.4	1	0	0	0	1	CD4_TCM	CD4 TCM	Post-ART_1y vs Pre-HIV
IGHV1OR16-4	1	0	0	0	1	CD4_TCM	CD4 TCM	Post-ART_1y vs Pre-HIV
IGHV3OR16-8	1	0	0	0	1	CD4_TCM	CD4 TCM	Post-ART_1y vs Pre-HIV
AC145350.4	1	0	0	0	1	CD4_TCM	CD4 TCM	Post-ART_1y vs Pre-HIV
AC138869.2	1	0	0	0	1	CD4_TCM	CD4 TCM	Post-ART_1y vs Pre-HIV
TP53TG3C	1	0	0	0	1	CD4_TCM	CD4 TCM	Post-ART_1y vs Pre-HIV
AC138869.3	1	0	0	0	1	CD4_TCM	CD4 TCM	Post-ART_1y vs Pre-HIV
AC141257.2	1	0	0	0	1	CD4_TCM	CD4 TCM	Post-ART_1y vs Pre-HIV
TP53TG3E	1	0	0	0	1	CD4_TCM	CD4 TCM	Post-ART_1y vs Pre-HIV
TP53TG3B	1	0	0	0	1	CD4_TCM	CD4 TCM	Post-ART_1y vs Pre-HIV
AC141257.1	1	0	0	0	1	CD4_TCM	CD4 TCM	Post-ART_1y vs Pre-HIV
TP53TG3F	1	0	0	0	1	CD4_TCM	CD4 TCM	Post-ART_1y vs Pre-HIV
AC136944.4	1	0	0	0	1	CD4_TCM	CD4 TCM	Post-ART_1y vs Pre-HIV
IGHV3OR16-12	1	0	0	0	1	CD4_TCM	CD4 TCM	Post-ART_1y vs Pre-HIV
IGHV3OR16-13	1	0	0	0	1	CD4_TCM	CD4 TCM	Post-ART_1y vs Pre-HIV
AC136428.1	1	0	0	0	1	CD4_TCM	CD4 TCM	Post-ART_1y vs Pre-HIV
AC140658.2	1	0	0	0	1	CD4_TCM	CD4 TCM	Post-ART_1y vs Pre-HIV
IGHV3OR16-11	1	0	0	0	1	CD4_TCM	CD4 TCM	Post-ART_1y vs Pre-HIV
IGHV3OR16-7	1	0	0	0	1	CD4_TCM	CD4 TCM	Post-ART_1y vs Pre-HIV
AC140658.1	1	0	0	0	1	CD4_TCM	CD4 TCM	Post-ART_1y vs Pre-HIV
LINC00273	1	0	0	0	1	CD4_TCM	CD4 TCM	Post-ART_1y vs Pre-HIV
FP325313.3	1	0	0	0	1	CD4_TCM	CD4 TCM	Post-ART_1y vs Pre-HIV
LINC02184	1	0	0	0	1	CD4_TCM	CD4 TCM	Post-ART_1y vs Pre-HIV
AC135776.1	1	0	0	0	1	CD4_TCM	CD4 TCM	Post-ART_1y vs Pre-HIV
AC135776.2	1	0	0	0	1	CD4_TCM	CD4 TCM	Post-ART_1y vs Pre-HIV
AC023824.5	1	0	0	0	1	CD4_TCM	CD4 TCM	Post-ART_1y vs Pre-HIV
AC023824.1	1	0	0	0	1	CD4_TCM	CD4 TCM	Post-ART_1y vs Pre-HIV
AC023824.4	1	0	0	0	1	CD4_TCM	CD4 TCM	Post-ART_1y vs Pre-HIV
LINC01566	1	0	0	0	1	CD4_TCM	CD4 TCM	Post-ART_1y vs Pre-HIV
AC018558.6	1	0	0	0	1	CD4_TCM	CD4 TCM	Post-ART_1y vs Pre-HIV
AC018558.2	1	0	0	0	1	CD4_TCM	CD4 TCM	Post-ART_1y vs Pre-HIV
AC018558.3	1	0	0	0	1	CD4_TCM	CD4 TCM	Post-ART_1y vs Pre-HIV
AC018558.1	1	0	0	0	1	CD4_TCM	CD4 TCM	Post-ART_1y vs Pre-HIV
AC092325.1	1	0	0	0	1	CD4_TCM	CD4 TCM	Post-ART_1y vs Pre-HIV
LINC02167	1	0	0	0	1	CD4_TCM	CD4 TCM	Post-ART_1y vs Pre-HIV
AC106785.2	1	0	0	0	1	CD4_TCM	CD4 TCM	Post-ART_1y vs Pre-HIV
AC092368.3	1	0	0	0	1	CD4_TCM	CD4 TCM	Post-ART_1y vs Pre-HIV
LINC02134	1	0	0	0	1	CD4_TCM	CD4 TCM	Post-ART_1y vs Pre-HIV
AC096996.3	1	0	0	0	1	CD4_TCM	CD4 TCM	Post-ART_1y vs Pre-HIV
AC026470.3	1	0	0	0	1	CD4_TCM	CD4 TCM	Post-ART_1y vs Pre-HIV
AC023813.1	1	0	0	0	1	CD4_TCM	CD4 TCM	Post-ART_1y vs Pre-HIV
AC023813.4	1	0	0	0	1	CD4_TCM	CD4 TCM	Post-ART_1y vs Pre-HIV
AC044798.1	1	0	0	0	1	CD4_TCM	CD4 TCM	Post-ART_1y vs Pre-HIV
AC044798.2	1	0	0	0	1	CD4_TCM	CD4 TCM	Post-ART_1y vs Pre-HIV
CBLN1	1	0	0	0	1	CD4_TCM	CD4 TCM	Post-ART_1y vs Pre-HIV
AC007861.1	1	0	0	0	1	CD4_TCM	CD4 TCM	Post-ART_1y vs Pre-HIV
AC007861.2	1	0	0	0	1	CD4_TCM	CD4 TCM	Post-ART_1y vs Pre-HIV
AC027348.1	1	0	0	0	1	CD4_TCM	CD4 TCM	Post-ART_1y vs Pre-HIV
AC007603.1	1	0	0	0	1	CD4_TCM	CD4 TCM	Post-ART_1y vs Pre-HIV
AC007493.2	1	0	0	0	1	CD4_TCM	CD4 TCM	Post-ART_1y vs Pre-HIV
LINC02178	1	0	0	0	1	CD4_TCM	CD4 TCM	Post-ART_1y vs Pre-HIV
LINC02127	1	0	0	0	1	CD4_TCM	CD4 TCM	Post-ART_1y vs Pre-HIV
AC027688.1	1	0	0	0	1	CD4_TCM	CD4 TCM	Post-ART_1y vs Pre-HIV
AC027688.2	1	0	0	0	1	CD4_TCM	CD4 TCM	Post-ART_1y vs Pre-HIV
AC009166.3	1	0	0	0	1	CD4_TCM	CD4 TCM	Post-ART_1y vs Pre-HIV
SALL1	1	0	0	0	1	CD4_TCM	CD4 TCM	Post-ART_1y vs Pre-HIV
AC009166.1	1	0	0	0	1	CD4_TCM	CD4 TCM	Post-ART_1y vs Pre-HIV
LINC01571	1	0	0	0	1	CD4_TCM	CD4 TCM	Post-ART_1y vs Pre-HIV
AC009039.1	1	0	0	0	1	CD4_TCM	CD4 TCM	Post-ART_1y vs Pre-HIV
LINC00919	1	0	0	0	1	CD4_TCM	CD4 TCM	Post-ART_1y vs Pre-HIV
AC007333.1	1	0	0	0	1	CD4_TCM	CD4 TCM	Post-ART_1y vs Pre-HIV
CASC22	1	0	0	0	1	CD4_TCM	CD4 TCM	Post-ART_1y vs Pre-HIV
AC026462.5	1	0	0	0	1	CD4_TCM	CD4 TCM	Post-ART_1y vs Pre-HIV
AC026462.3	1	0	0	0	1	CD4_TCM	CD4 TCM	Post-ART_1y vs Pre-HIV
AC026462.2	1	0	0	0	1	CD4_TCM	CD4 TCM	Post-ART_1y vs Pre-HIV
AC007906.2	1	0	0	0	1	CD4_TCM	CD4 TCM	Post-ART_1y vs Pre-HIV
AC007497.1	1	0	0	0	1	CD4_TCM	CD4 TCM	Post-ART_1y vs Pre-HIV
AC007907.1	1	0	0	0	1	CD4_TCM	CD4 TCM	Post-ART_1y vs Pre-HIV
LINC02169	1	0	0	0	1	CD4_TCM	CD4 TCM	Post-ART_1y vs Pre-HIV
AC018553.1	1	0	0	0	1	CD4_TCM	CD4 TCM	Post-ART_1y vs Pre-HIV
LINC02140	1	0	0	0	1	CD4_TCM	CD4 TCM	Post-ART_1y vs Pre-HIV
AC018553.3	1	0	0	0	1	CD4_TCM	CD4 TCM	Post-ART_1y vs Pre-HIV
AC007343.1	1	0	0	0	1	CD4_TCM	CD4 TCM	Post-ART_1y vs Pre-HIV
AC106742.1	1	0	0	0	1	CD4_TCM	CD4 TCM	Post-ART_1y vs Pre-HIV
IRX5	1	0	0	0	1	CD4_TCM	CD4 TCM	Post-ART_1y vs Pre-HIV
AC106738.1	1	0	0	0	1	CD4_TCM	CD4 TCM	Post-ART_1y vs Pre-HIV
AC106738.2	1	0	0	0	1	CD4_TCM	CD4 TCM	Post-ART_1y vs Pre-HIV
AC109136.1	1	0	0	0	1	CD4_TCM	CD4 TCM	Post-ART_1y vs Pre-HIV
AC109462.3	1	0	0	0	1	CD4_TCM	CD4 TCM	Post-ART_1y vs Pre-HIV
IRX6	1	0	0	0	1	CD4_TCM	CD4 TCM	Post-ART_1y vs Pre-HIV
AC109462.2	1	0	0	0	1	CD4_TCM	CD4 TCM	Post-ART_1y vs Pre-HIV
AC007336.2	1	0	0	0	1	CD4_TCM	CD4 TCM	Post-ART_1y vs Pre-HIV
CAPNS2	1	0	0	0	1	CD4_TCM	CD4 TCM	Post-ART_1y vs Pre-HIV
SLC6A2	1	0	0	0	1	CD4_TCM	CD4 TCM	Post-ART_1y vs Pre-HIV
MT1M	1	0	0	0	1	CD4_TCM	CD4 TCM	Post-ART_1y vs Pre-HIV
MT1A	1	0	0	0	1	CD4_TCM	CD4 TCM	Post-ART_1y vs Pre-HIV
MT1B	1	0	0	0	1	CD4_TCM	CD4 TCM	Post-ART_1y vs Pre-HIV
MT1H	1	0	0	0	1	CD4_TCM	CD4 TCM	Post-ART_1y vs Pre-HIV
CCL22	1	0	0	0	1	CD4_TCM	CD4 TCM	Post-ART_1y vs Pre-HIV
PRSS54	1	0	0	0	1	CD4_TCM	CD4 TCM	Post-ART_1y vs Pre-HIV
AC009118.1	1	0	0	0	1	CD4_TCM	CD4 TCM	Post-ART_1y vs Pre-HIV
AC092125.2	1	0	0	0	1	CD4_TCM	CD4 TCM	Post-ART_1y vs Pre-HIV
AC092125.1	1	0	0	0	1	CD4_TCM	CD4 TCM	Post-ART_1y vs Pre-HIV
AC009110.1	1	0	0	0	1	CD4_TCM	CD4 TCM	Post-ART_1y vs Pre-HIV
AC040174.2	1	0	0	0	1	CD4_TCM	CD4 TCM	Post-ART_1y vs Pre-HIV
AC138305.2	1	0	0	0	1	CD4_TCM	CD4 TCM	Post-ART_1y vs Pre-HIV
LINC02165	1	0	0	0	1	CD4_TCM	CD4 TCM	Post-ART_1y vs Pre-HIV
AC093536.2	1	0	0	0	1	CD4_TCM	CD4 TCM	Post-ART_1y vs Pre-HIV
AC092138.1	1	0	0	0	1	CD4_TCM	CD4 TCM	Post-ART_1y vs Pre-HIV
AC022164.1	1	0	0	0	1	CD4_TCM	CD4 TCM	Post-ART_1y vs Pre-HIV
AC012325.1	1	0	0	0	1	CD4_TCM	CD4 TCM	Post-ART_1y vs Pre-HIV
AC010542.5	1	0	0	0	1	CD4_TCM	CD4 TCM	Post-ART_1y vs Pre-HIV
AC010542.1	1	0	0	0	1	CD4_TCM	CD4 TCM	Post-ART_1y vs Pre-HIV
CDH16	1	0	0	0	1	CD4_TCM	CD4 TCM	Post-ART_1y vs Pre-HIV
AC009061.1	1	0	0	0	1	CD4_TCM	CD4 TCM	Post-ART_1y vs Pre-HIV
AC020978.4	1	0	0	0	1	CD4_TCM	CD4 TCM	Post-ART_1y vs Pre-HIV
AC126773.4	1	0	0	0	1	CD4_TCM	CD4 TCM	Post-ART_1y vs Pre-HIV
PDF	1	0	0	0	1	CD4_TCM	CD4 TCM	Post-ART_1y vs Pre-HIV
AC026464.2	1	0	0	0	1	CD4_TCM	CD4 TCM	Post-ART_1y vs Pre-HIV
AC012321.1	1	0	0	0	1	CD4_TCM	CD4 TCM	Post-ART_1y vs Pre-HIV
AC027281.1	1	0	0	0	1	CD4_TCM	CD4 TCM	Post-ART_1y vs Pre-HIV
AC138625.2	1	0	0	0	1	CD4_TCM	CD4 TCM	Post-ART_1y vs Pre-HIV
AC138625.1	1	0	0	0	1	CD4_TCM	CD4 TCM	Post-ART_1y vs Pre-HIV
TLE7	1	0	0	0	1	CD4_TCM	CD4 TCM	Post-ART_1y vs Pre-HIV
AC010547.2	1	0	0	0	1	CD4_TCM	CD4 TCM	Post-ART_1y vs Pre-HIV
AC009097.2	1	0	0	0	1	CD4_TCM	CD4 TCM	Post-ART_1y vs Pre-HIV
AC009097.4	1	0	0	0	1	CD4_TCM	CD4 TCM	Post-ART_1y vs Pre-HIV
HP	1	0	0	0	1	CD4_TCM	CD4 TCM	Post-ART_1y vs Pre-HIV
AC009075.1	1	0	0	0	1	CD4_TCM	CD4 TCM	Post-ART_1y vs Pre-HIV
AC004943.1	1	0	0	0	1	CD4_TCM	CD4 TCM	Post-ART_1y vs Pre-HIV
AC002044.1	1	0	0	0	1	CD4_TCM	CD4 TCM	Post-ART_1y vs Pre-HIV
HCCAT5	1	0	0	0	1	CD4_TCM	CD4 TCM	Post-ART_1y vs Pre-HIV
AC140912.1	1	0	0	0	1	CD4_TCM	CD4 TCM	Post-ART_1y vs Pre-HIV
AC087565.2	1	0	0	0	1	CD4_TCM	CD4 TCM	Post-ART_1y vs Pre-HIV
AC087565.1	1	0	0	0	1	CD4_TCM	CD4 TCM	Post-ART_1y vs Pre-HIV
AC099508.1	1	0	0	0	1	CD4_TCM	CD4 TCM	Post-ART_1y vs Pre-HIV
CTRB2	1	0	0	0	1	CD4_TCM	CD4 TCM	Post-ART_1y vs Pre-HIV
CHST5	1	0	0	0	1	CD4_TCM	CD4 TCM	Post-ART_1y vs Pre-HIV
AC010528.2	1	0	0	0	1	CD4_TCM	CD4 TCM	Post-ART_1y vs Pre-HIV
AC108125.1	1	0	0	0	1	CD4_TCM	CD4 TCM	Post-ART_1y vs Pre-HIV
AC009139.1	1	0	0	0	1	CD4_TCM	CD4 TCM	Post-ART_1y vs Pre-HIV
AC025284.1	1	0	0	0	1	CD4_TCM	CD4 TCM	Post-ART_1y vs Pre-HIV
AC092134.3	1	0	0	0	1	CD4_TCM	CD4 TCM	Post-ART_1y vs Pre-HIV
AC079414.1	1	0	0	0	1	CD4_TCM	CD4 TCM	Post-ART_1y vs Pre-HIV
AC009145.2	1	0	0	0	1	CD4_TCM	CD4 TCM	Post-ART_1y vs Pre-HIV
AC009159.2	1	0	0	0	1	CD4_TCM	CD4 TCM	Post-ART_1y vs Pre-HIV
LINC01228	1	0	0	0	1	CD4_TCM	CD4 TCM	Post-ART_1y vs Pre-HIV
AC092130.1	1	0	0	0	1	CD4_TCM	CD4 TCM	Post-ART_1y vs Pre-HIV
AC022166.2	1	0	0	0	1	CD4_TCM	CD4 TCM	Post-ART_1y vs Pre-HIV
AC108097.1	1	0	0	0	1	CD4_TCM	CD4 TCM	Post-ART_1y vs Pre-HIV
AC099524.1	1	0	0	0	1	CD4_TCM	CD4 TCM	Post-ART_1y vs Pre-HIV
AC099506.1	1	0	0	0	1	CD4_TCM	CD4 TCM	Post-ART_1y vs Pre-HIV
AC099506.3	1	0	0	0	1	CD4_TCM	CD4 TCM	Post-ART_1y vs Pre-HIV
AC125793.1	1	0	0	0	1	CD4_TCM	CD4 TCM	Post-ART_1y vs Pre-HIV
AC009063.3	1	0	0	0	1	CD4_TCM	CD4 TCM	Post-ART_1y vs Pre-HIV
AC009063.2	1	0	0	0	1	CD4_TCM	CD4 TCM	Post-ART_1y vs Pre-HIV
AC009063.1	1	0	0	0	1	CD4_TCM	CD4 TCM	Post-ART_1y vs Pre-HIV
AC040169.4	1	0	0	0	1	CD4_TCM	CD4 TCM	Post-ART_1y vs Pre-HIV
AC010551.3	1	0	0	0	1	CD4_TCM	CD4 TCM	Post-ART_1y vs Pre-HIV
AC010551.2	1	0	0	0	1	CD4_TCM	CD4 TCM	Post-ART_1y vs Pre-HIV
AC010551.1	1	0	0	0	1	CD4_TCM	CD4 TCM	Post-ART_1y vs Pre-HIV
AC025280.1	1	0	0	0	1	CD4_TCM	CD4 TCM	Post-ART_1y vs Pre-HIV
AC025280.2	1	0	0	0	1	CD4_TCM	CD4 TCM	Post-ART_1y vs Pre-HIV
AC026469.1	1	0	0	0	1	CD4_TCM	CD4 TCM	Post-ART_1y vs Pre-HIV
AC092275.1	1	0	0	0	1	CD4_TCM	CD4 TCM	Post-ART_1y vs Pre-HIV
LINC00311	1	0	0	0	1	CD4_TCM	CD4 TCM	Post-ART_1y vs Pre-HIV
AC092377.1	1	0	0	0	1	CD4_TCM	CD4 TCM	Post-ART_1y vs Pre-HIV
AC133540.1	1	0	0	0	1	CD4_TCM	CD4 TCM	Post-ART_1y vs Pre-HIV
AC018695.8	1	0	0	0	1	CD4_TCM	CD4 TCM	Post-ART_1y vs Pre-HIV
AC092723.1	1	0	0	0	1	CD4_TCM	CD4 TCM	Post-ART_1y vs Pre-HIV
AC092723.3	1	0	0	0	1	CD4_TCM	CD4 TCM	Post-ART_1y vs Pre-HIV
AC135012.2	1	0	0	0	1	CD4_TCM	CD4 TCM	Post-ART_1y vs Pre-HIV
AC135012.3	1	0	0	0	1	CD4_TCM	CD4 TCM	Post-ART_1y vs Pre-HIV
LINC01082	1	0	0	0	1	CD4_TCM	CD4 TCM	Post-ART_1y vs Pre-HIV
LINC01081	1	0	0	0	1	CD4_TCM	CD4 TCM	Post-ART_1y vs Pre-HIV
LINC02135	1	0	0	0	1	CD4_TCM	CD4 TCM	Post-ART_1y vs Pre-HIV
LINC00917	1	0	0	0	1	CD4_TCM	CD4 TCM	Post-ART_1y vs Pre-HIV
AC092327.2	1	0	0	0	1	CD4_TCM	CD4 TCM	Post-ART_1y vs Pre-HIV
FENDRR	1	0	0	0	1	CD4_TCM	CD4 TCM	Post-ART_1y vs Pre-HIV
FOXF1	1	0	0	0	1	CD4_TCM	CD4 TCM	Post-ART_1y vs Pre-HIV
FOXC2-AS1	1	0	0	0	1	CD4_TCM	CD4 TCM	Post-ART_1y vs Pre-HIV
FOXC2	1	0	0	0	1	CD4_TCM	CD4 TCM	Post-ART_1y vs Pre-HIV
FOXL1	1	0	0	0	1	CD4_TCM	CD4 TCM	Post-ART_1y vs Pre-HIV
AC009108.2	1	0	0	0	1	CD4_TCM	CD4 TCM	Post-ART_1y vs Pre-HIV
AC009154.2	1	0	0	0	1	CD4_TCM	CD4 TCM	Post-ART_1y vs Pre-HIV
LINC02188	1	0	0	0	1	CD4_TCM	CD4 TCM	Post-ART_1y vs Pre-HIV
LINC02189	1	0	0	0	1	CD4_TCM	CD4 TCM	Post-ART_1y vs Pre-HIV
AC130467.1	1	0	0	0	1	CD4_TCM	CD4 TCM	Post-ART_1y vs Pre-HIV
AC093519.2	1	0	0	0	1	CD4_TCM	CD4 TCM	Post-ART_1y vs Pre-HIV
AC136285.2	1	0	0	0	1	CD4_TCM	CD4 TCM	Post-ART_1y vs Pre-HIV
AC092720.2	1	0	0	0	1	CD4_TCM	CD4 TCM	Post-ART_1y vs Pre-HIV
AC134312.2	1	0	0	0	1	CD4_TCM	CD4 TCM	Post-ART_1y vs Pre-HIV
AC134312.6	1	0	0	0	1	CD4_TCM	CD4 TCM	Post-ART_1y vs Pre-HIV
AC138028.3	1	0	0	0	1	CD4_TCM	CD4 TCM	Post-ART_1y vs Pre-HIV
AC138028.5	1	0	0	0	1	CD4_TCM	CD4 TCM	Post-ART_1y vs Pre-HIV
PABPN1L	1	0	0	0	1	CD4_TCM	CD4 TCM	Post-ART_1y vs Pre-HIV
AC092384.2	1	0	0	0	1	CD4_TCM	CD4 TCM	Post-ART_1y vs Pre-HIV
AC135782.2	1	0	0	0	1	CD4_TCM	CD4 TCM	Post-ART_1y vs Pre-HIV
LINC02138	1	0	0	0	1	CD4_TCM	CD4 TCM	Post-ART_1y vs Pre-HIV
AC009113.2	1	0	0	0	1	CD4_TCM	CD4 TCM	Post-ART_1y vs Pre-HIV
SCGB1C2	1	0	0	0	1	CD4_TCM	CD4 TCM	Post-ART_1y vs Pre-HIV
AC129507.4	1	0	0	0	1	CD4_TCM	CD4 TCM	Post-ART_1y vs Pre-HIV
AC129507.3	1	0	0	0	1	CD4_TCM	CD4 TCM	Post-ART_1y vs Pre-HIV
AC087392.1	1	0	0	0	1	CD4_TCM	CD4 TCM	Post-ART_1y vs Pre-HIV
BHLHA9	1	0	0	0	1	CD4_TCM	CD4 TCM	Post-ART_1y vs Pre-HIV
AC099684.1	1	0	0	0	1	CD4_TCM	CD4 TCM	Post-ART_1y vs Pre-HIV
AC099684.3	1	0	0	0	1	CD4_TCM	CD4 TCM	Post-ART_1y vs Pre-HIV
OVCA2	1	0	0	0	1	CD4_TCM	CD4 TCM	Post-ART_1y vs Pre-HIV
AC006435.3	1	0	0	0	1	CD4_TCM	CD4 TCM	Post-ART_1y vs Pre-HIV
hsa-mir-1253	1	0	0	0	1	CD4_TCM	CD4 TCM	Post-ART_1y vs Pre-HIV
OR1A2	1	0	0	0	1	CD4_TCM	CD4 TCM	Post-ART_1y vs Pre-HIV
OR1E1	1	0	0	0	1	CD4_TCM	CD4 TCM	Post-ART_1y vs Pre-HIV
OR1E2	1	0	0	0	1	CD4_TCM	CD4 TCM	Post-ART_1y vs Pre-HIV
AC027796.5	1	0	0	0	1	CD4_TCM	CD4 TCM	Post-ART_1y vs Pre-HIV
AC116914.2	1	0	0	0	1	CD4_TCM	CD4 TCM	Post-ART_1y vs Pre-HIV
HASPIN	1	0	0	0	1	CD4_TCM	CD4 TCM	Post-ART_1y vs Pre-HIV
AC116914.1	1	0	0	0	1	CD4_TCM	CD4 TCM	Post-ART_1y vs Pre-HIV
AC118754.1	1	0	0	0	1	CD4_TCM	CD4 TCM	Post-ART_1y vs Pre-HIV
GGT6	1	0	0	0	1	CD4_TCM	CD4 TCM	Post-ART_1y vs Pre-HIV
AC118754.2	1	0	0	0	1	CD4_TCM	CD4 TCM	Post-ART_1y vs Pre-HIV
ALOX15	1	0	0	0	1	CD4_TCM	CD4 TCM	Post-ART_1y vs Pre-HIV
AC091153.4	1	0	0	0	1	CD4_TCM	CD4 TCM	Post-ART_1y vs Pre-HIV
AC233723.1	1	0	0	0	1	CD4_TCM	CD4 TCM	Post-ART_1y vs Pre-HIV
AC135726.1	1	0	0	0	1	CD4_TCM	CD4 TCM	Post-ART_1y vs Pre-HIV
AC104770.1	1	0	0	0	1	CD4_TCM	CD4 TCM	Post-ART_1y vs Pre-HIV
AC055872.2	1	0	0	0	1	CD4_TCM	CD4 TCM	Post-ART_1y vs Pre-HIV
AC027763.2	1	0	0	0	1	CD4_TCM	CD4 TCM	Post-ART_1y vs Pre-HIV
SLC2A4	1	0	0	0	1	CD4_TCM	CD4 TCM	Post-ART_1y vs Pre-HIV
AC003688.2	1	0	0	0	1	CD4_TCM	CD4 TCM	Post-ART_1y vs Pre-HIV
YBX2	1	0	0	0	1	CD4_TCM	CD4 TCM	Post-ART_1y vs Pre-HIV
AC026954.3	1	0	0	0	1	CD4_TCM	CD4 TCM	Post-ART_1y vs Pre-HIV
TMEM95	1	0	0	0	1	CD4_TCM	CD4 TCM	Post-ART_1y vs Pre-HIV
SPEM1	1	0	0	0	1	CD4_TCM	CD4 TCM	Post-ART_1y vs Pre-HIV
SPEM2	1	0	0	0	1	CD4_TCM	CD4 TCM	Post-ART_1y vs Pre-HIV
SPEM3	1	0	0	0	1	CD4_TCM	CD4 TCM	Post-ART_1y vs Pre-HIV
AC113189.1	1	0	0	0	1	CD4_TCM	CD4 TCM	Post-ART_1y vs Pre-HIV
EFNB3	1	0	0	0	1	CD4_TCM	CD4 TCM	Post-ART_1y vs Pre-HIV
AC129492.2	1	0	0	0	1	CD4_TCM	CD4 TCM	Post-ART_1y vs Pre-HIV
AC135178.2	1	0	0	0	1	CD4_TCM	CD4 TCM	Post-ART_1y vs Pre-HIV
AC135178.5	1	0	0	0	1	CD4_TCM	CD4 TCM	Post-ART_1y vs Pre-HIV
SPDYE4	1	0	0	0	1	CD4_TCM	CD4 TCM	Post-ART_1y vs Pre-HIV
AC118755.1	1	0	0	0	1	CD4_TCM	CD4 TCM	Post-ART_1y vs Pre-HIV
DHRS7C	1	0	0	0	1	CD4_TCM	CD4 TCM	Post-ART_1y vs Pre-HIV
AC027045.3	1	0	0	0	1	CD4_TCM	CD4 TCM	Post-ART_1y vs Pre-HIV
AC015908.4	1	0	0	0	1	CD4_TCM	CD4 TCM	Post-ART_1y vs Pre-HIV
AC005725.1	1	0	0	0	1	CD4_TCM	CD4 TCM	Post-ART_1y vs Pre-HIV
AC084167.1	1	0	0	0	1	CD4_TCM	CD4 TCM	Post-ART_1y vs Pre-HIV
AC005277.2	1	0	0	0	1	CD4_TCM	CD4 TCM	Post-ART_1y vs Pre-HIV
AC005277.1	1	0	0	0	1	CD4_TCM	CD4 TCM	Post-ART_1y vs Pre-HIV
AC005303.1	1	0	0	0	1	CD4_TCM	CD4 TCM	Post-ART_1y vs Pre-HIV
AC005304.1	1	0	0	0	1	CD4_TCM	CD4 TCM	Post-ART_1y vs Pre-HIV
AC005224.1	1	0	0	0	1	CD4_TCM	CD4 TCM	Post-ART_1y vs Pre-HIV
AC013248.1	1	0	0	0	1	CD4_TCM	CD4 TCM	Post-ART_1y vs Pre-HIV
AC005863.1	1	0	0	0	1	CD4_TCM	CD4 TCM	Post-ART_1y vs Pre-HIV
CDRT7	1	0	0	0	1	CD4_TCM	CD4 TCM	Post-ART_1y vs Pre-HIV
AC005772.2	1	0	0	0	1	CD4_TCM	CD4 TCM	Post-ART_1y vs Pre-HIV
CDRT8	1	0	0	0	1	CD4_TCM	CD4 TCM	Post-ART_1y vs Pre-HIV
AC005703.3	1	0	0	0	1	CD4_TCM	CD4 TCM	Post-ART_1y vs Pre-HIV
AC005703.1	1	0	0	0	1	CD4_TCM	CD4 TCM	Post-ART_1y vs Pre-HIV
AC005703.2	1	0	0	0	1	CD4_TCM	CD4 TCM	Post-ART_1y vs Pre-HIV
TBC1D26	1	0	0	0	1	CD4_TCM	CD4 TCM	Post-ART_1y vs Pre-HIV
AC005324.1	1	0	0	0	1	CD4_TCM	CD4 TCM	Post-ART_1y vs Pre-HIV
AC005324.2	1	0	0	0	1	CD4_TCM	CD4 TCM	Post-ART_1y vs Pre-HIV
AC015922.2	1	0	0	0	1	CD4_TCM	CD4 TCM	Post-ART_1y vs Pre-HIV
AC015922.3	1	0	0	0	1	CD4_TCM	CD4 TCM	Post-ART_1y vs Pre-HIV
AC127540.2	1	0	0	0	1	CD4_TCM	CD4 TCM	Post-ART_1y vs Pre-HIV
AC022596.1	1	0	0	0	1	CD4_TCM	CD4 TCM	Post-ART_1y vs Pre-HIV
AC022596.2	1	0	0	0	1	CD4_TCM	CD4 TCM	Post-ART_1y vs Pre-HIV
LINC02090	1	0	0	0	1	CD4_TCM	CD4 TCM	Post-ART_1y vs Pre-HIV
AC104024.2	1	0	0	0	1	CD4_TCM	CD4 TCM	Post-ART_1y vs Pre-HIV
AC104024.3	1	0	0	0	1	CD4_TCM	CD4 TCM	Post-ART_1y vs Pre-HIV
AC122129.2	1	0	0	0	1	CD4_TCM	CD4 TCM	Post-ART_1y vs Pre-HIV
AL353997.2	1	0	0	0	1	CD4_TCM	CD4 TCM	Post-ART_1y vs Pre-HIV
TBC1D28	1	0	0	0	1	CD4_TCM	CD4 TCM	Post-ART_1y vs Pre-HIV
AC007952.1	1	0	0	0	1	CD4_TCM	CD4 TCM	Post-ART_1y vs Pre-HIV
AC007952.8	1	0	0	0	1	CD4_TCM	CD4 TCM	Post-ART_1y vs Pre-HIV
AC106017.2	1	0	0	0	1	CD4_TCM	CD4 TCM	Post-ART_1y vs Pre-HIV
MFAP4	1	0	0	0	1	CD4_TCM	CD4 TCM	Post-ART_1y vs Pre-HIV
AC004448.5	1	0	0	0	1	CD4_TCM	CD4 TCM	Post-ART_1y vs Pre-HIV
AC004448.3	1	0	0	0	1	CD4_TCM	CD4 TCM	Post-ART_1y vs Pre-HIV
LINC02094	1	0	0	0	1	CD4_TCM	CD4 TCM	Post-ART_1y vs Pre-HIV
AC004448.1	1	0	0	0	1	CD4_TCM	CD4 TCM	Post-ART_1y vs Pre-HIV
AC005722.3	1	0	0	0	1	CD4_TCM	CD4 TCM	Post-ART_1y vs Pre-HIV
AC005722.4	1	0	0	0	1	CD4_TCM	CD4 TCM	Post-ART_1y vs Pre-HIV
AC015726.2	1	0	0	0	1	CD4_TCM	CD4 TCM	Post-ART_1y vs Pre-HIV
AC008088.1	1	0	0	0	1	CD4_TCM	CD4 TCM	Post-ART_1y vs Pre-HIV
AC015818.7	1	0	0	0	1	CD4_TCM	CD4 TCM	Post-ART_1y vs Pre-HIV
AC015818.2	1	0	0	0	1	CD4_TCM	CD4 TCM	Post-ART_1y vs Pre-HIV
AC015818.8	1	0	0	0	1	CD4_TCM	CD4 TCM	Post-ART_1y vs Pre-HIV
AC015818.4	1	0	0	0	1	CD4_TCM	CD4 TCM	Post-ART_1y vs Pre-HIV
CDRT15L2	1	0	0	0	1	CD4_TCM	CD4 TCM	Post-ART_1y vs Pre-HIV
AC126365.1	1	0	0	0	1	CD4_TCM	CD4 TCM	Post-ART_1y vs Pre-HIV
AC090774.2	1	0	0	0	1	CD4_TCM	CD4 TCM	Post-ART_1y vs Pre-HIV
AC107926.1	1	0	0	0	1	CD4_TCM	CD4 TCM	Post-ART_1y vs Pre-HIV
AC068418.2	1	0	0	0	1	CD4_TCM	CD4 TCM	Post-ART_1y vs Pre-HIV
AC233702.5	1	0	0	0	1	CD4_TCM	CD4 TCM	Post-ART_1y vs Pre-HIV
KCNJ18	1	0	0	0	1	CD4_TCM	CD4 TCM	Post-ART_1y vs Pre-HIV
FAM27E5	1	0	0	0	1	CD4_TCM	CD4 TCM	Post-ART_1y vs Pre-HIV
AC209154.1	1	0	0	0	1	CD4_TCM	CD4 TCM	Post-ART_1y vs Pre-HIV
AC132825.2	1	0	0	0	1	CD4_TCM	CD4 TCM	Post-ART_1y vs Pre-HIV
AC129926.1	1	0	0	0	1	CD4_TCM	CD4 TCM	Post-ART_1y vs Pre-HIV
AC005697.3	1	0	0	0	1	CD4_TCM	CD4 TCM	Post-ART_1y vs Pre-HIV
AC061975.7	1	0	0	0	1	CD4_TCM	CD4 TCM	Post-ART_1y vs Pre-HIV
ERVE-1	1	0	0	0	1	CD4_TCM	CD4 TCM	Post-ART_1y vs Pre-HIV
AC061975.6	1	0	0	0	1	CD4_TCM	CD4 TCM	Post-ART_1y vs Pre-HIV
AC061975.4	1	0	0	0	1	CD4_TCM	CD4 TCM	Post-ART_1y vs Pre-HIV
AC061975.1	1	0	0	0	1	CD4_TCM	CD4 TCM	Post-ART_1y vs Pre-HIV
AC010761.6	1	0	0	0	1	CD4_TCM	CD4 TCM	Post-ART_1y vs Pre-HIV
AC010761.5	1	0	0	0	1	CD4_TCM	CD4 TCM	Post-ART_1y vs Pre-HIV
AC024619.2	1	0	0	0	1	CD4_TCM	CD4 TCM	Post-ART_1y vs Pre-HIV
AC024619.1	1	0	0	0	1	CD4_TCM	CD4 TCM	Post-ART_1y vs Pre-HIV
AC104564.4	1	0	0	0	1	CD4_TCM	CD4 TCM	Post-ART_1y vs Pre-HIV
hsa-mir-423	1	0	0	0	1	CD4_TCM	CD4 TCM	Post-ART_1y vs Pre-HIV
AC011840.3	1	0	0	0	1	CD4_TCM	CD4 TCM	Post-ART_1y vs Pre-HIV
AC011840.4	1	0	0	0	1	CD4_TCM	CD4 TCM	Post-ART_1y vs Pre-HIV
AC011840.2	1	0	0	0	1	CD4_TCM	CD4 TCM	Post-ART_1y vs Pre-HIV
AC138207.1	1	0	0	0	1	CD4_TCM	CD4 TCM	Post-ART_1y vs Pre-HIV
AC138207.5	1	0	0	0	1	CD4_TCM	CD4 TCM	Post-ART_1y vs Pre-HIV
AC138207.9	1	0	0	0	1	CD4_TCM	CD4 TCM	Post-ART_1y vs Pre-HIV
AC003101.2	1	0	0	0	1	CD4_TCM	CD4 TCM	Post-ART_1y vs Pre-HIV
AC007923.1	1	0	0	0	1	CD4_TCM	CD4 TCM	Post-ART_1y vs Pre-HIV
AC004253.2	1	0	0	0	1	CD4_TCM	CD4 TCM	Post-ART_1y vs Pre-HIV
AC026620.1	1	0	0	0	1	CD4_TCM	CD4 TCM	Post-ART_1y vs Pre-HIV
AC005899.3	1	0	0	0	1	CD4_TCM	CD4 TCM	Post-ART_1y vs Pre-HIV
AC079336.1	1	0	0	0	1	CD4_TCM	CD4 TCM	Post-ART_1y vs Pre-HIV
AC079336.3	1	0	0	0	1	CD4_TCM	CD4 TCM	Post-ART_1y vs Pre-HIV
TMEM98	1	0	0	0	1	CD4_TCM	CD4 TCM	Post-ART_1y vs Pre-HIV
AC003687.1	1	0	0	0	1	CD4_TCM	CD4 TCM	Post-ART_1y vs Pre-HIV
AC011824.3	1	0	0	0	1	CD4_TCM	CD4 TCM	Post-ART_1y vs Pre-HIV
AC011824.4	1	0	0	0	1	CD4_TCM	CD4 TCM	Post-ART_1y vs Pre-HIV
AC011824.1	1	0	0	0	1	CD4_TCM	CD4 TCM	Post-ART_1y vs Pre-HIV
AC024614.1	1	0	0	0	1	CD4_TCM	CD4 TCM	Post-ART_1y vs Pre-HIV
AC024614.2	1	0	0	0	1	CD4_TCM	CD4 TCM	Post-ART_1y vs Pre-HIV
AC024614.4	1	0	0	0	1	CD4_TCM	CD4 TCM	Post-ART_1y vs Pre-HIV
AC004147.1	1	0	0	0	1	CD4_TCM	CD4 TCM	Post-ART_1y vs Pre-HIV
AC004147.5	1	0	0	0	1	CD4_TCM	CD4 TCM	Post-ART_1y vs Pre-HIV
AC004147.3	1	0	0	0	1	CD4_TCM	CD4 TCM	Post-ART_1y vs Pre-HIV
AC004147.2	1	0	0	0	1	CD4_TCM	CD4 TCM	Post-ART_1y vs Pre-HIV
AC005549.1	1	0	0	0	1	CD4_TCM	CD4 TCM	Post-ART_1y vs Pre-HIV
CCL7	1	0	0	0	1	CD4_TCM	CD4 TCM	Post-ART_1y vs Pre-HIV
CCL11	1	0	0	0	1	CD4_TCM	CD4 TCM	Post-ART_1y vs Pre-HIV
CCL8	1	0	0	0	1	CD4_TCM	CD4 TCM	Post-ART_1y vs Pre-HIV
CCL13	1	0	0	0	1	CD4_TCM	CD4 TCM	Post-ART_1y vs Pre-HIV
CCL1	1	0	0	0	1	CD4_TCM	CD4 TCM	Post-ART_1y vs Pre-HIV
AC011193.1	1	0	0	0	1	CD4_TCM	CD4 TCM	Post-ART_1y vs Pre-HIV
C17orf102	1	0	0	0	1	CD4_TCM	CD4 TCM	Post-ART_1y vs Pre-HIV
AC005552.1	1	0	0	0	1	CD4_TCM	CD4 TCM	Post-ART_1y vs Pre-HIV
AC022916.4	1	0	0	0	1	CD4_TCM	CD4 TCM	Post-ART_1y vs Pre-HIV
AC015911.9	1	0	0	0	1	CD4_TCM	CD4 TCM	Post-ART_1y vs Pre-HIV
RASL10B	1	0	0	0	1	CD4_TCM	CD4 TCM	Post-ART_1y vs Pre-HIV
AC006237.1	1	0	0	0	1	CD4_TCM	CD4 TCM	Post-ART_1y vs Pre-HIV
C17orf50	1	0	0	0	1	CD4_TCM	CD4 TCM	Post-ART_1y vs Pre-HIV
CCL14	1	0	0	0	1	CD4_TCM	CD4 TCM	Post-ART_1y vs Pre-HIV
AC244100.2	1	0	0	0	1	CD4_TCM	CD4 TCM	Post-ART_1y vs Pre-HIV
AC244100.4	1	0	0	0	1	CD4_TCM	CD4 TCM	Post-ART_1y vs Pre-HIV
CCL23	1	0	0	0	1	CD4_TCM	CD4 TCM	Post-ART_1y vs Pre-HIV
AC243829.5	1	0	0	0	1	CD4_TCM	CD4 TCM	Post-ART_1y vs Pre-HIV
TBC1D3G	1	0	0	0	1	CD4_TCM	CD4 TCM	Post-ART_1y vs Pre-HIV
TBC1D3H	1	0	0	0	1	CD4_TCM	CD4 TCM	Post-ART_1y vs Pre-HIV
TBC1D3F	1	0	0	0	1	CD4_TCM	CD4 TCM	Post-ART_1y vs Pre-HIV
AC243830.3	1	0	0	0	1	CD4_TCM	CD4 TCM	Post-ART_1y vs Pre-HIV
AC243773.1	1	0	0	0	1	CD4_TCM	CD4 TCM	Post-ART_1y vs Pre-HIV
AC243654.3	1	0	0	0	1	CD4_TCM	CD4 TCM	Post-ART_1y vs Pre-HIV
AC243585.1	1	0	0	0	1	CD4_TCM	CD4 TCM	Post-ART_1y vs Pre-HIV
AC243571.1	1	0	0	0	1	CD4_TCM	CD4 TCM	Post-ART_1y vs Pre-HIV
TBC1D3K	1	0	0	0	1	CD4_TCM	CD4 TCM	Post-ART_1y vs Pre-HIV
TBC1D3D	1	0	0	0	1	CD4_TCM	CD4 TCM	Post-ART_1y vs Pre-HIV
TBC1D3C	1	0	0	0	1	CD4_TCM	CD4 TCM	Post-ART_1y vs Pre-HIV
TBC1D3E	1	0	0	0	1	CD4_TCM	CD4 TCM	Post-ART_1y vs Pre-HIV
AC244153.1	1	0	0	0	1	CD4_TCM	CD4 TCM	Post-ART_1y vs Pre-HIV
AC006449.2	1	0	0	0	1	CD4_TCM	CD4 TCM	Post-ART_1y vs Pre-HIV
AC006441.4	1	0	0	0	1	CD4_TCM	CD4 TCM	Post-ART_1y vs Pre-HIV
LINC02079	1	0	0	0	1	CD4_TCM	CD4 TCM	Post-ART_1y vs Pre-HIV
AC004408.1	1	0	0	0	1	CD4_TCM	CD4 TCM	Post-ART_1y vs Pre-HIV
LRRC3C	1	0	0	0	1	CD4_TCM	CD4 TCM	Post-ART_1y vs Pre-HIV
AC090844.3	1	0	0	0	1	CD4_TCM	CD4 TCM	Post-ART_1y vs Pre-HIV
KRT24	1	0	0	0	1	CD4_TCM	CD4 TCM	Post-ART_1y vs Pre-HIV
KRT25	1	0	0	0	1	CD4_TCM	CD4 TCM	Post-ART_1y vs Pre-HIV
KRT26	1	0	0	0	1	CD4_TCM	CD4 TCM	Post-ART_1y vs Pre-HIV
KRT27	1	0	0	0	1	CD4_TCM	CD4 TCM	Post-ART_1y vs Pre-HIV
AC090283.1	1	0	0	0	1	CD4_TCM	CD4 TCM	Post-ART_1y vs Pre-HIV
KRT12	1	0	0	0	1	CD4_TCM	CD4 TCM	Post-ART_1y vs Pre-HIV
KRT23	1	0	0	0	1	CD4_TCM	CD4 TCM	Post-ART_1y vs Pre-HIV
KRT39	1	0	0	0	1	CD4_TCM	CD4 TCM	Post-ART_1y vs Pre-HIV
KRT40	1	0	0	0	1	CD4_TCM	CD4 TCM	Post-ART_1y vs Pre-HIV
KRTAP3-3	1	0	0	0	1	CD4_TCM	CD4 TCM	Post-ART_1y vs Pre-HIV
KRTAP3-2	1	0	0	0	1	CD4_TCM	CD4 TCM	Post-ART_1y vs Pre-HIV
KRTAP1-5	1	0	0	0	1	CD4_TCM	CD4 TCM	Post-ART_1y vs Pre-HIV
KRTAP1-4	1	0	0	0	1	CD4_TCM	CD4 TCM	Post-ART_1y vs Pre-HIV
KRTAP1-3	1	0	0	0	1	CD4_TCM	CD4 TCM	Post-ART_1y vs Pre-HIV
KRTAP1-1	1	0	0	0	1	CD4_TCM	CD4 TCM	Post-ART_1y vs Pre-HIV
KRTAP2-1	1	0	0	0	1	CD4_TCM	CD4 TCM	Post-ART_1y vs Pre-HIV
KRTAP2-2	1	0	0	0	1	CD4_TCM	CD4 TCM	Post-ART_1y vs Pre-HIV
KRTAP2-3	1	0	0	0	1	CD4_TCM	CD4 TCM	Post-ART_1y vs Pre-HIV
KRTAP2-4	1	0	0	0	1	CD4_TCM	CD4 TCM	Post-ART_1y vs Pre-HIV
KRTAP4-7	1	0	0	0	1	CD4_TCM	CD4 TCM	Post-ART_1y vs Pre-HIV
AC100808.1	1	0	0	0	1	CD4_TCM	CD4 TCM	Post-ART_1y vs Pre-HIV
KRTAP4-8	1	0	0	0	1	CD4_TCM	CD4 TCM	Post-ART_1y vs Pre-HIV
KRTAP4-16	1	0	0	0	1	CD4_TCM	CD4 TCM	Post-ART_1y vs Pre-HIV
KRTAP4-9	1	0	0	0	1	CD4_TCM	CD4 TCM	Post-ART_1y vs Pre-HIV
KRTAP4-11	1	0	0	0	1	CD4_TCM	CD4 TCM	Post-ART_1y vs Pre-HIV
KRTAP4-12	1	0	0	0	1	CD4_TCM	CD4 TCM	Post-ART_1y vs Pre-HIV
KRTAP4-6	1	0	0	0	1	CD4_TCM	CD4 TCM	Post-ART_1y vs Pre-HIV
KRTAP4-5	1	0	0	0	1	CD4_TCM	CD4 TCM	Post-ART_1y vs Pre-HIV
KRTAP4-4	1	0	0	0	1	CD4_TCM	CD4 TCM	Post-ART_1y vs Pre-HIV
KRTAP4-3	1	0	0	0	1	CD4_TCM	CD4 TCM	Post-ART_1y vs Pre-HIV
KRTAP4-2	1	0	0	0	1	CD4_TCM	CD4 TCM	Post-ART_1y vs Pre-HIV
KRTAP4-1	1	0	0	0	1	CD4_TCM	CD4 TCM	Post-ART_1y vs Pre-HIV
KRTAP9-1	1	0	0	0	1	CD4_TCM	CD4 TCM	Post-ART_1y vs Pre-HIV
KRTAP9-2	1	0	0	0	1	CD4_TCM	CD4 TCM	Post-ART_1y vs Pre-HIV
KRTAP9-3	1	0	0	0	1	CD4_TCM	CD4 TCM	Post-ART_1y vs Pre-HIV
KRTAP9-8	1	0	0	0	1	CD4_TCM	CD4 TCM	Post-ART_1y vs Pre-HIV
KRTAP9-4	1	0	0	0	1	CD4_TCM	CD4 TCM	Post-ART_1y vs Pre-HIV
KRTAP9-9	1	0	0	0	1	CD4_TCM	CD4 TCM	Post-ART_1y vs Pre-HIV
KRTAP9-6	1	0	0	0	1	CD4_TCM	CD4 TCM	Post-ART_1y vs Pre-HIV
KRTAP9-7	1	0	0	0	1	CD4_TCM	CD4 TCM	Post-ART_1y vs Pre-HIV
KRTAP29-1	1	0	0	0	1	CD4_TCM	CD4 TCM	Post-ART_1y vs Pre-HIV
KRTAP17-1	1	0	0	0	1	CD4_TCM	CD4 TCM	Post-ART_1y vs Pre-HIV
KRT33A	1	0	0	0	1	CD4_TCM	CD4 TCM	Post-ART_1y vs Pre-HIV
KRT33B	1	0	0	0	1	CD4_TCM	CD4 TCM	Post-ART_1y vs Pre-HIV
KRT31	1	0	0	0	1	CD4_TCM	CD4 TCM	Post-ART_1y vs Pre-HIV
KRT37	1	0	0	0	1	CD4_TCM	CD4 TCM	Post-ART_1y vs Pre-HIV
KRT38	1	0	0	0	1	CD4_TCM	CD4 TCM	Post-ART_1y vs Pre-HIV
KRT32	1	0	0	0	1	CD4_TCM	CD4 TCM	Post-ART_1y vs Pre-HIV
KRT35	1	0	0	0	1	CD4_TCM	CD4 TCM	Post-ART_1y vs Pre-HIV
KRT36	1	0	0	0	1	CD4_TCM	CD4 TCM	Post-ART_1y vs Pre-HIV
KRT13	1	0	0	0	1	CD4_TCM	CD4 TCM	Post-ART_1y vs Pre-HIV
AC019349.1	1	0	0	0	1	CD4_TCM	CD4 TCM	Post-ART_1y vs Pre-HIV
KRT19	1	0	0	0	1	CD4_TCM	CD4 TCM	Post-ART_1y vs Pre-HIV
LINC00974	1	0	0	0	1	CD4_TCM	CD4 TCM	Post-ART_1y vs Pre-HIV
KRT9	1	0	0	0	1	CD4_TCM	CD4 TCM	Post-ART_1y vs Pre-HIV
KRT14	1	0	0	0	1	CD4_TCM	CD4 TCM	Post-ART_1y vs Pre-HIV
KRT16	1	0	0	0	1	CD4_TCM	CD4 TCM	Post-ART_1y vs Pre-HIV
KRT17	1	0	0	0	1	CD4_TCM	CD4 TCM	Post-ART_1y vs Pre-HIV
AC125257.1	1	0	0	0	1	CD4_TCM	CD4 TCM	Post-ART_1y vs Pre-HIV
AC125257.2	1	0	0	0	1	CD4_TCM	CD4 TCM	Post-ART_1y vs Pre-HIV
AC100793.4	1	0	0	0	1	CD4_TCM	CD4 TCM	Post-ART_1y vs Pre-HIV
LINC00671	1	0	0	0	1	CD4_TCM	CD4 TCM	Post-ART_1y vs Pre-HIV
MIR2117HG	1	0	0	0	1	CD4_TCM	CD4 TCM	Post-ART_1y vs Pre-HIV
SOST	1	0	0	0	1	CD4_TCM	CD4 TCM	Post-ART_1y vs Pre-HIV
AC003098.1	1	0	0	0	1	CD4_TCM	CD4 TCM	Post-ART_1y vs Pre-HIV
FAM215A	1	0	0	0	1	CD4_TCM	CD4 TCM	Post-ART_1y vs Pre-HIV
AC007993.2	1	0	0	0	1	CD4_TCM	CD4 TCM	Post-ART_1y vs Pre-HIV
LINC01976	1	0	0	0	1	CD4_TCM	CD4 TCM	Post-ART_1y vs Pre-HIV
PPY	1	0	0	0	1	CD4_TCM	CD4 TCM	Post-ART_1y vs Pre-HIV
AC005180.2	1	0	0	0	1	CD4_TCM	CD4 TCM	Post-ART_1y vs Pre-HIV
AC005180.1	1	0	0	0	1	CD4_TCM	CD4 TCM	Post-ART_1y vs Pre-HIV
FAM187A	1	0	0	0	1	CD4_TCM	CD4 TCM	Post-ART_1y vs Pre-HIV
AC015936.2	1	0	0	0	1	CD4_TCM	CD4 TCM	Post-ART_1y vs Pre-HIV
AC003070.2	1	0	0	0	1	CD4_TCM	CD4 TCM	Post-ART_1y vs Pre-HIV
AC217774.1	1	0	0	0	1	CD4_TCM	CD4 TCM	Post-ART_1y vs Pre-HIV
AC217774.2	1	0	0	0	1	CD4_TCM	CD4 TCM	Post-ART_1y vs Pre-HIV
SPPL2C	1	0	0	0	1	CD4_TCM	CD4 TCM	Post-ART_1y vs Pre-HIV
STH	1	0	0	0	1	CD4_TCM	CD4 TCM	Post-ART_1y vs Pre-HIV
WNT9B	1	0	0	0	1	CD4_TCM	CD4 TCM	Post-ART_1y vs Pre-HIV
LINC01974	1	0	0	0	1	CD4_TCM	CD4 TCM	Post-ART_1y vs Pre-HIV
RPRML	1	0	0	0	1	CD4_TCM	CD4 TCM	Post-ART_1y vs Pre-HIV
AC068234.3	1	0	0	0	1	CD4_TCM	CD4 TCM	Post-ART_1y vs Pre-HIV
AC036222.1	1	0	0	0	1	CD4_TCM	CD4 TCM	Post-ART_1y vs Pre-HIV
HOXB1	1	0	0	0	1	CD4_TCM	CD4 TCM	Post-ART_1y vs Pre-HIV
HOXB8	1	0	0	0	1	CD4_TCM	CD4 TCM	Post-ART_1y vs Pre-HIV
HOXB9	1	0	0	0	1	CD4_TCM	CD4 TCM	Post-ART_1y vs Pre-HIV
HOXB-AS4	1	0	0	0	1	CD4_TCM	CD4 TCM	Post-ART_1y vs Pre-HIV
PRAC1	1	0	0	0	1	CD4_TCM	CD4 TCM	Post-ART_1y vs Pre-HIV
PRAC2	1	0	0	0	1	CD4_TCM	CD4 TCM	Post-ART_1y vs Pre-HIV
HOXB13	1	0	0	0	1	CD4_TCM	CD4 TCM	Post-ART_1y vs Pre-HIV
AC091179.1	1	0	0	0	1	CD4_TCM	CD4 TCM	Post-ART_1y vs Pre-HIV
AC091133.3	1	0	0	0	1	CD4_TCM	CD4 TCM	Post-ART_1y vs Pre-HIV
AC091133.4	1	0	0	0	1	CD4_TCM	CD4 TCM	Post-ART_1y vs Pre-HIV
AC091180.3	1	0	0	0	1	CD4_TCM	CD4 TCM	Post-ART_1y vs Pre-HIV
LINC02075	1	0	0	0	1	CD4_TCM	CD4 TCM	Post-ART_1y vs Pre-HIV
AC006487.2	1	0	0	0	1	CD4_TCM	CD4 TCM	Post-ART_1y vs Pre-HIV
NXPH3	1	0	0	0	1	CD4_TCM	CD4 TCM	Post-ART_1y vs Pre-HIV
AC002401.4	1	0	0	0	1	CD4_TCM	CD4 TCM	Post-ART_1y vs Pre-HIV
AC002401.3	1	0	0	0	1	CD4_TCM	CD4 TCM	Post-ART_1y vs Pre-HIV
AC015909.3	1	0	0	0	1	CD4_TCM	CD4 TCM	Post-ART_1y vs Pre-HIV
TMEM92	1	0	0	0	1	CD4_TCM	CD4 TCM	Post-ART_1y vs Pre-HIV
AC004707.1	1	0	0	0	1	CD4_TCM	CD4 TCM	Post-ART_1y vs Pre-HIV
AC021491.4	1	0	0	0	1	CD4_TCM	CD4 TCM	Post-ART_1y vs Pre-HIV
EPN3	1	0	0	0	1	CD4_TCM	CD4 TCM	Post-ART_1y vs Pre-HIV
AC021491.3	1	0	0	0	1	CD4_TCM	CD4 TCM	Post-ART_1y vs Pre-HIV
AC004590.1	1	0	0	0	1	CD4_TCM	CD4 TCM	Post-ART_1y vs Pre-HIV
WFIKKN2	1	0	0	0	1	CD4_TCM	CD4 TCM	Post-ART_1y vs Pre-HIV
AC091062.1	1	0	0	0	1	CD4_TCM	CD4 TCM	Post-ART_1y vs Pre-HIV
AC005823.2	1	0	0	0	1	CD4_TCM	CD4 TCM	Post-ART_1y vs Pre-HIV
AC005823.1	1	0	0	0	1	CD4_TCM	CD4 TCM	Post-ART_1y vs Pre-HIV
LINC02089	1	0	0	0	1	CD4_TCM	CD4 TCM	Post-ART_1y vs Pre-HIV
C17orf112	1	0	0	0	1	CD4_TCM	CD4 TCM	Post-ART_1y vs Pre-HIV
KIF2B	1	0	0	0	1	CD4_TCM	CD4 TCM	Post-ART_1y vs Pre-HIV
AC007485.1	1	0	0	0	1	CD4_TCM	CD4 TCM	Post-ART_1y vs Pre-HIV
AC007638.1	1	0	0	0	1	CD4_TCM	CD4 TCM	Post-ART_1y vs Pre-HIV
TMEM100	1	0	0	0	1	CD4_TCM	CD4 TCM	Post-ART_1y vs Pre-HIV
AC015912.1	1	0	0	0	1	CD4_TCM	CD4 TCM	Post-ART_1y vs Pre-HIV
AC003950.1	1	0	0	0	1	CD4_TCM	CD4 TCM	Post-ART_1y vs Pre-HIV
CCDC182	1	0	0	0	1	CD4_TCM	CD4 TCM	Post-ART_1y vs Pre-HIV
AC015813.4	1	0	0	0	1	CD4_TCM	CD4 TCM	Post-ART_1y vs Pre-HIV
AC004687.3	1	0	0	0	1	CD4_TCM	CD4 TCM	Post-ART_1y vs Pre-HIV
AC011195.2	1	0	0	0	1	CD4_TCM	CD4 TCM	Post-ART_1y vs Pre-HIV
AC025521.1	1	0	0	0	1	CD4_TCM	CD4 TCM	Post-ART_1y vs Pre-HIV
AC100832.2	1	0	0	0	1	CD4_TCM	CD4 TCM	Post-ART_1y vs Pre-HIV
AC005702.5	1	0	0	0	1	CD4_TCM	CD4 TCM	Post-ART_1y vs Pre-HIV
AC025048.1	1	0	0	0	1	CD4_TCM	CD4 TCM	Post-ART_1y vs Pre-HIV
AC005746.1	1	0	0	0	1	CD4_TCM	CD4 TCM	Post-ART_1y vs Pre-HIV
C17orf82	1	0	0	0	1	CD4_TCM	CD4 TCM	Post-ART_1y vs Pre-HIV
TBX4	1	0	0	0	1	CD4_TCM	CD4 TCM	Post-ART_1y vs Pre-HIV
AC005901.1	1	0	0	0	1	CD4_TCM	CD4 TCM	Post-ART_1y vs Pre-HIV
AC005821.2	1	0	0	0	1	CD4_TCM	CD4 TCM	Post-ART_1y vs Pre-HIV
AC005828.2	1	0	0	0	1	CD4_TCM	CD4 TCM	Post-ART_1y vs Pre-HIV
AC005828.4	1	0	0	0	1	CD4_TCM	CD4 TCM	Post-ART_1y vs Pre-HIV
AC005828.5	1	0	0	0	1	CD4_TCM	CD4 TCM	Post-ART_1y vs Pre-HIV
CSH2	1	0	0	0	1	CD4_TCM	CD4 TCM	Post-ART_1y vs Pre-HIV
GH2	1	0	0	0	1	CD4_TCM	CD4 TCM	Post-ART_1y vs Pre-HIV
CSH1	1	0	0	0	1	CD4_TCM	CD4 TCM	Post-ART_1y vs Pre-HIV
LINC02563	1	0	0	0	1	CD4_TCM	CD4 TCM	Post-ART_1y vs Pre-HIV
AC005544.1	1	0	0	0	1	CD4_TCM	CD4 TCM	Post-ART_1y vs Pre-HIV
AC005544.2	1	0	0	0	1	CD4_TCM	CD4 TCM	Post-ART_1y vs Pre-HIV
LINC01497	1	0	0	0	1	CD4_TCM	CD4 TCM	Post-ART_1y vs Pre-HIV
LINC01028	1	0	0	0	1	CD4_TCM	CD4 TCM	Post-ART_1y vs Pre-HIV
AC007423.1	1	0	0	0	1	CD4_TCM	CD4 TCM	Post-ART_1y vs Pre-HIV
AC118653.1	1	0	0	0	1	CD4_TCM	CD4 TCM	Post-ART_1y vs Pre-HIV
ROCR	1	0	0	0	1	CD4_TCM	CD4 TCM	Post-ART_1y vs Pre-HIV
LINC02097	1	0	0	0	1	CD4_TCM	CD4 TCM	Post-ART_1y vs Pre-HIV
SOX9	1	0	0	0	1	CD4_TCM	CD4 TCM	Post-ART_1y vs Pre-HIV
AC080037.2	1	0	0	0	1	CD4_TCM	CD4 TCM	Post-ART_1y vs Pre-HIV
AC087301.1	1	0	0	0	1	CD4_TCM	CD4 TCM	Post-ART_1y vs Pre-HIV
AC032019.1	1	0	0	0	1	CD4_TCM	CD4 TCM	Post-ART_1y vs Pre-HIV
AC032019.2	1	0	0	0	1	CD4_TCM	CD4 TCM	Post-ART_1y vs Pre-HIV
AC125421.2	1	0	0	0	1	CD4_TCM	CD4 TCM	Post-ART_1y vs Pre-HIV
AC137735.1	1	0	0	0	1	CD4_TCM	CD4 TCM	Post-ART_1y vs Pre-HIV
AC137735.2	1	0	0	0	1	CD4_TCM	CD4 TCM	Post-ART_1y vs Pre-HIV
AC103809.1	1	0	0	0	1	CD4_TCM	CD4 TCM	Post-ART_1y vs Pre-HIV
BTBD17	1	0	0	0	1	CD4_TCM	CD4 TCM	Post-ART_1y vs Pre-HIV
AC016888.1	1	0	0	0	1	CD4_TCM	CD4 TCM	Post-ART_1y vs Pre-HIV
USH1G	1	0	0	0	1	CD4_TCM	CD4 TCM	Post-ART_1y vs Pre-HIV
AC022211.1	1	0	0	0	1	CD4_TCM	CD4 TCM	Post-ART_1y vs Pre-HIV
AC087289.1	1	0	0	0	1	CD4_TCM	CD4 TCM	Post-ART_1y vs Pre-HIV
AC015802.5	1	0	0	0	1	CD4_TCM	CD4 TCM	Post-ART_1y vs Pre-HIV
AC016168.1	1	0	0	0	1	CD4_TCM	CD4 TCM	Post-ART_1y vs Pre-HIV
AC068594.1	1	0	0	0	1	CD4_TCM	CD4 TCM	Post-ART_1y vs Pre-HIV
AC021683.2	1	0	0	0	1	CD4_TCM	CD4 TCM	Post-ART_1y vs Pre-HIV
AC021683.6	1	0	0	0	1	CD4_TCM	CD4 TCM	Post-ART_1y vs Pre-HIV
AC021683.1	1	0	0	0	1	CD4_TCM	CD4 TCM	Post-ART_1y vs Pre-HIV
LINC01987	1	0	0	0	1	CD4_TCM	CD4 TCM	Post-ART_1y vs Pre-HIV
AC087645.4	1	0	0	0	1	CD4_TCM	CD4 TCM	Post-ART_1y vs Pre-HIV
AC021534.1	1	0	0	0	1	CD4_TCM	CD4 TCM	Post-ART_1y vs Pre-HIV
AC233701.1	1	0	0	0	1	CD4_TCM	CD4 TCM	Post-ART_1y vs Pre-HIV
AC100791.2	1	0	0	0	1	CD4_TCM	CD4 TCM	Post-ART_1y vs Pre-HIV
AC100791.1	1	0	0	0	1	CD4_TCM	CD4 TCM	Post-ART_1y vs Pre-HIV
LINC01979	1	0	0	0	1	CD4_TCM	CD4 TCM	Post-ART_1y vs Pre-HIV
AC100791.3	1	0	0	0	1	CD4_TCM	CD4 TCM	Post-ART_1y vs Pre-HIV
AC116025.2	1	0	0	0	1	CD4_TCM	CD4 TCM	Post-ART_1y vs Pre-HIV
AC116025.1	1	0	0	0	1	CD4_TCM	CD4 TCM	Post-ART_1y vs Pre-HIV
AC127496.3	1	0	0	0	1	CD4_TCM	CD4 TCM	Post-ART_1y vs Pre-HIV
AC127496.4	1	0	0	0	1	CD4_TCM	CD4 TCM	Post-ART_1y vs Pre-HIV
AC127496.6	1	0	0	0	1	CD4_TCM	CD4 TCM	Post-ART_1y vs Pre-HIV
AC127496.2	1	0	0	0	1	CD4_TCM	CD4 TCM	Post-ART_1y vs Pre-HIV
AC115099.1	1	0	0	0	1	CD4_TCM	CD4 TCM	Post-ART_1y vs Pre-HIV
PVALEF	1	0	0	0	1	CD4_TCM	CD4 TCM	Post-ART_1y vs Pre-HIV
AC027601.3	1	0	0	0	1	CD4_TCM	CD4 TCM	Post-ART_1y vs Pre-HIV
AC027601.1	1	0	0	0	1	CD4_TCM	CD4 TCM	Post-ART_1y vs Pre-HIV
AC110285.3	1	0	0	0	1	CD4_TCM	CD4 TCM	Post-ART_1y vs Pre-HIV
AC110285.5	1	0	0	0	1	CD4_TCM	CD4 TCM	Post-ART_1y vs Pre-HIV
AC110285.4	1	0	0	0	1	CD4_TCM	CD4 TCM	Post-ART_1y vs Pre-HIV
LINC01971	1	0	0	0	1	CD4_TCM	CD4 TCM	Post-ART_1y vs Pre-HIV
PPP1R27	1	0	0	0	1	CD4_TCM	CD4 TCM	Post-ART_1y vs Pre-HIV
AC145207.8	1	0	0	0	1	CD4_TCM	CD4 TCM	Post-ART_1y vs Pre-HIV
AC145207.4	1	0	0	0	1	CD4_TCM	CD4 TCM	Post-ART_1y vs Pre-HIV
TEX19	1	0	0	0	1	CD4_TCM	CD4 TCM	Post-ART_1y vs Pre-HIV
UTS2R	1	0	0	0	1	CD4_TCM	CD4 TCM	Post-ART_1y vs Pre-HIV
AC068014.1	1	0	0	0	1	CD4_TCM	CD4 TCM	Post-ART_1y vs Pre-HIV
AC130371.2	1	0	0	0	1	CD4_TCM	CD4 TCM	Post-ART_1y vs Pre-HIV
AC139099.1	1	0	0	0	1	CD4_TCM	CD4 TCM	Post-ART_1y vs Pre-HIV
LINC02564	1	0	0	0	1	CD4_TCM	CD4 TCM	Post-ART_1y vs Pre-HIV
AP005530.1	1	0	0	0	1	CD4_TCM	CD4 TCM	Post-ART_1y vs Pre-HIV
TUBB8P12	1	0	0	0	1	CD4_TCM	CD4 TCM	Post-ART_1y vs Pre-HIV
AP000915.1	1	0	0	0	1	CD4_TCM	CD4 TCM	Post-ART_1y vs Pre-HIV
AP000915.2	1	0	0	0	1	CD4_TCM	CD4 TCM	Post-ART_1y vs Pre-HIV
CETN1	1	0	0	0	1	CD4_TCM	CD4 TCM	Post-ART_1y vs Pre-HIV
AP001178.1	1	0	0	0	1	CD4_TCM	CD4 TCM	Post-ART_1y vs Pre-HIV
AP000894.2	1	0	0	0	1	CD4_TCM	CD4 TCM	Post-ART_1y vs Pre-HIV
ADCYAP1	1	0	0	0	1	CD4_TCM	CD4 TCM	Post-ART_1y vs Pre-HIV
LINC01904	1	0	0	0	1	CD4_TCM	CD4 TCM	Post-ART_1y vs Pre-HIV
AC019183.1	1	0	0	0	1	CD4_TCM	CD4 TCM	Post-ART_1y vs Pre-HIV
AP005057.1	1	0	0	0	1	CD4_TCM	CD4 TCM	Post-ART_1y vs Pre-HIV
IGLJCOR18	1	0	0	0	1	CD4_TCM	CD4 TCM	Post-ART_1y vs Pre-HIV
AP002478.2	1	0	0	0	1	CD4_TCM	CD4 TCM	Post-ART_1y vs Pre-HIV
AP005380.1	1	0	0	0	1	CD4_TCM	CD4 TCM	Post-ART_1y vs Pre-HIV
TMEM200C	1	0	0	0	1	CD4_TCM	CD4 TCM	Post-ART_1y vs Pre-HIV
AP001021.2	1	0	0	0	1	CD4_TCM	CD4 TCM	Post-ART_1y vs Pre-HIV
AP005202.2	1	0	0	0	1	CD4_TCM	CD4 TCM	Post-ART_1y vs Pre-HIV
AP005202.1	1	0	0	0	1	CD4_TCM	CD4 TCM	Post-ART_1y vs Pre-HIV
AP005205.1	1	0	0	0	1	CD4_TCM	CD4 TCM	Post-ART_1y vs Pre-HIV
AP005205.2	1	0	0	0	1	CD4_TCM	CD4 TCM	Post-ART_1y vs Pre-HIV
AP005210.2	1	0	0	0	1	CD4_TCM	CD4 TCM	Post-ART_1y vs Pre-HIV
AP005210.1	1	0	0	0	1	CD4_TCM	CD4 TCM	Post-ART_1y vs Pre-HIV
LINC00668	1	0	0	0	1	CD4_TCM	CD4 TCM	Post-ART_1y vs Pre-HIV
AP002409.1	1	0	0	0	1	CD4_TCM	CD4 TCM	Post-ART_1y vs Pre-HIV
AP005062.1	1	0	0	0	1	CD4_TCM	CD4 TCM	Post-ART_1y vs Pre-HIV
LRRC30	1	0	0	0	1	CD4_TCM	CD4 TCM	Post-ART_1y vs Pre-HIV
AP001095.1	1	0	0	0	1	CD4_TCM	CD4 TCM	Post-ART_1y vs Pre-HIV
AP001094.1	1	0	0	0	1	CD4_TCM	CD4 TCM	Post-ART_1y vs Pre-HIV
AP000864.1	1	0	0	0	1	CD4_TCM	CD4 TCM	Post-ART_1y vs Pre-HIV
AP005899.2	1	0	0	0	1	CD4_TCM	CD4 TCM	Post-ART_1y vs Pre-HIV
LINC02856	1	0	0	0	1	CD4_TCM	CD4 TCM	Post-ART_1y vs Pre-HIV
AC006238.2	1	0	0	0	1	CD4_TCM	CD4 TCM	Post-ART_1y vs Pre-HIV
TXNDC2	1	0	0	0	1	CD4_TCM	CD4 TCM	Post-ART_1y vs Pre-HIV
AP005271.1	1	0	0	0	1	CD4_TCM	CD4 TCM	Post-ART_1y vs Pre-HIV
AP005209.2	1	0	0	0	1	CD4_TCM	CD4 TCM	Post-ART_1y vs Pre-HIV
AP005209.1	1	0	0	0	1	CD4_TCM	CD4 TCM	Post-ART_1y vs Pre-HIV
AP006219.1	1	0	0	0	1	CD4_TCM	CD4 TCM	Post-ART_1y vs Pre-HIV
AP006219.2	1	0	0	0	1	CD4_TCM	CD4 TCM	Post-ART_1y vs Pre-HIV
AP006219.3	1	0	0	0	1	CD4_TCM	CD4 TCM	Post-ART_1y vs Pre-HIV
AP001180.2	1	0	0	0	1	CD4_TCM	CD4 TCM	Post-ART_1y vs Pre-HIV
AP001180.1	1	0	0	0	1	CD4_TCM	CD4 TCM	Post-ART_1y vs Pre-HIV
AP001180.4	1	0	0	0	1	CD4_TCM	CD4 TCM	Post-ART_1y vs Pre-HIV
AP005229.1	1	0	0	0	1	CD4_TCM	CD4 TCM	Post-ART_1y vs Pre-HIV
AP005229.2	1	0	0	0	1	CD4_TCM	CD4 TCM	Post-ART_1y vs Pre-HIV
AP001109.1	1	0	0	0	1	CD4_TCM	CD4 TCM	Post-ART_1y vs Pre-HIV
LINC01928	1	0	0	0	1	CD4_TCM	CD4 TCM	Post-ART_1y vs Pre-HIV
SLC35G4	1	0	0	0	1	CD4_TCM	CD4 TCM	Post-ART_1y vs Pre-HIV
AP001120.2	1	0	0	0	1	CD4_TCM	CD4 TCM	Post-ART_1y vs Pre-HIV
AP001120.1	1	0	0	0	1	CD4_TCM	CD4 TCM	Post-ART_1y vs Pre-HIV
AP005137.1	1	0	0	0	1	CD4_TCM	CD4 TCM	Post-ART_1y vs Pre-HIV
AP001542.3	1	0	0	0	1	CD4_TCM	CD4 TCM	Post-ART_1y vs Pre-HIV
AP002414.5	1	0	0	0	1	CD4_TCM	CD4 TCM	Post-ART_1y vs Pre-HIV
AP005264.4	1	0	0	0	1	CD4_TCM	CD4 TCM	Post-ART_1y vs Pre-HIV
AP005264.3	1	0	0	0	1	CD4_TCM	CD4 TCM	Post-ART_1y vs Pre-HIV
AP005264.1	1	0	0	0	1	CD4_TCM	CD4 TCM	Post-ART_1y vs Pre-HIV
AP005482.2	1	0	0	0	1	CD4_TCM	CD4 TCM	Post-ART_1y vs Pre-HIV
AP001198.2	1	0	0	0	1	CD4_TCM	CD4 TCM	Post-ART_1y vs Pre-HIV
MC5R	1	0	0	0	1	CD4_TCM	CD4 TCM	Post-ART_1y vs Pre-HIV
MC2R	1	0	0	0	1	CD4_TCM	CD4 TCM	Post-ART_1y vs Pre-HIV
POTEC	1	0	0	0	1	CD4_TCM	CD4 TCM	Post-ART_1y vs Pre-HIV
LINC01906	1	0	0	0	1	CD4_TCM	CD4 TCM	Post-ART_1y vs Pre-HIV
AP005121.1	1	0	0	0	1	CD4_TCM	CD4 TCM	Post-ART_1y vs Pre-HIV
LINC01444	1	0	0	0	1	CD4_TCM	CD4 TCM	Post-ART_1y vs Pre-HIV
AP005121.2	1	0	0	0	1	CD4_TCM	CD4 TCM	Post-ART_1y vs Pre-HIV
AP005242.3	1	0	0	0	1	CD4_TCM	CD4 TCM	Post-ART_1y vs Pre-HIV
AP005901.2	1	0	0	0	1	CD4_TCM	CD4 TCM	Post-ART_1y vs Pre-HIV
AP005901.6	1	0	0	0	1	CD4_TCM	CD4 TCM	Post-ART_1y vs Pre-HIV
AC022809.1	1	0	0	0	1	CD4_TCM	CD4 TCM	Post-ART_1y vs Pre-HIV
AC091043.1	1	0	0	0	1	CD4_TCM	CD4 TCM	Post-ART_1y vs Pre-HIV
GATA6-AS1	1	0	0	0	1	CD4_TCM	CD4 TCM	Post-ART_1y vs Pre-HIV
AC091588.1	1	0	0	0	1	CD4_TCM	CD4 TCM	Post-ART_1y vs Pre-HIV
AC011731.1	1	0	0	0	1	CD4_TCM	CD4 TCM	Post-ART_1y vs Pre-HIV
AC023983.2	1	0	0	0	1	CD4_TCM	CD4 TCM	Post-ART_1y vs Pre-HIV
AC104961.1	1	0	0	0	1	CD4_TCM	CD4 TCM	Post-ART_1y vs Pre-HIV
AC110603.1	1	0	0	0	1	CD4_TCM	CD4 TCM	Post-ART_1y vs Pre-HIV
AC012588.1	1	0	0	0	1	CD4_TCM	CD4 TCM	Post-ART_1y vs Pre-HIV
AC018371.1	1	0	0	0	1	CD4_TCM	CD4 TCM	Post-ART_1y vs Pre-HIV
AQP4	1	0	0	0	1	CD4_TCM	CD4 TCM	Post-ART_1y vs Pre-HIV
LINC01908	1	0	0	0	1	CD4_TCM	CD4 TCM	Post-ART_1y vs Pre-HIV
AC021382.1	1	0	0	0	1	CD4_TCM	CD4 TCM	Post-ART_1y vs Pre-HIV
AC090936.1	1	0	0	0	1	CD4_TCM	CD4 TCM	Post-ART_1y vs Pre-HIV
AC110015.1	1	0	0	0	1	CD4_TCM	CD4 TCM	Post-ART_1y vs Pre-HIV
AC006249.1	1	0	0	0	1	CD4_TCM	CD4 TCM	Post-ART_1y vs Pre-HIV
AC117569.2	1	0	0	0	1	CD4_TCM	CD4 TCM	Post-ART_1y vs Pre-HIV
AC090506.1	1	0	0	0	1	CD4_TCM	CD4 TCM	Post-ART_1y vs Pre-HIV
AC012417.1	1	0	0	0	1	CD4_TCM	CD4 TCM	Post-ART_1y vs Pre-HIV
DSG3	1	0	0	0	1	CD4_TCM	CD4 TCM	Post-ART_1y vs Pre-HIV
AC021549.1	1	0	0	0	1	CD4_TCM	CD4 TCM	Post-ART_1y vs Pre-HIV
AC015563.2	1	0	0	0	1	CD4_TCM	CD4 TCM	Post-ART_1y vs Pre-HIV
AC009835.1	1	0	0	0	1	CD4_TCM	CD4 TCM	Post-ART_1y vs Pre-HIV
AC025887.1	1	0	0	0	1	CD4_TCM	CD4 TCM	Post-ART_1y vs Pre-HIV
AC012123.1	1	0	0	0	1	CD4_TCM	CD4 TCM	Post-ART_1y vs Pre-HIV
AC090371.1	1	0	0	0	1	CD4_TCM	CD4 TCM	Post-ART_1y vs Pre-HIV
AC104985.1	1	0	0	0	1	CD4_TCM	CD4 TCM	Post-ART_1y vs Pre-HIV
AC104985.2	1	0	0	0	1	CD4_TCM	CD4 TCM	Post-ART_1y vs Pre-HIV
AC068506.1	1	0	0	0	1	CD4_TCM	CD4 TCM	Post-ART_1y vs Pre-HIV
AC023043.4	1	0	0	0	1	CD4_TCM	CD4 TCM	Post-ART_1y vs Pre-HIV
AC055840.1	1	0	0	0	1	CD4_TCM	CD4 TCM	Post-ART_1y vs Pre-HIV
AC090386.1	1	0	0	0	1	CD4_TCM	CD4 TCM	Post-ART_1y vs Pre-HIV
AC100781.1	1	0	0	0	1	CD4_TCM	CD4 TCM	Post-ART_1y vs Pre-HIV
AC099845.1	1	0	0	0	1	CD4_TCM	CD4 TCM	Post-ART_1y vs Pre-HIV
LINC01477	1	0	0	0	1	CD4_TCM	CD4 TCM	Post-ART_1y vs Pre-HIV
AC068688.1	1	0	0	0	1	CD4_TCM	CD4 TCM	Post-ART_1y vs Pre-HIV
AC084335.1	1	0	0	0	1	CD4_TCM	CD4 TCM	Post-ART_1y vs Pre-HIV
AC100779.1	1	0	0	0	1	CD4_TCM	CD4 TCM	Post-ART_1y vs Pre-HIV
AC021517.1	1	0	0	0	1	CD4_TCM	CD4 TCM	Post-ART_1y vs Pre-HIV
AC021517.2	1	0	0	0	1	CD4_TCM	CD4 TCM	Post-ART_1y vs Pre-HIV
AC091151.1	1	0	0	0	1	CD4_TCM	CD4 TCM	Post-ART_1y vs Pre-HIV
AC023421.1	1	0	0	0	1	CD4_TCM	CD4 TCM	Post-ART_1y vs Pre-HIV
AC018931.1	1	0	0	0	1	CD4_TCM	CD4 TCM	Post-ART_1y vs Pre-HIV
ELOA3	1	0	0	0	1	CD4_TCM	CD4 TCM	Post-ART_1y vs Pre-HIV
ELOA3B	1	0	0	0	1	CD4_TCM	CD4 TCM	Post-ART_1y vs Pre-HIV
ELOA3D	1	0	0	0	1	CD4_TCM	CD4 TCM	Post-ART_1y vs Pre-HIV
ELOA2	1	0	0	0	1	CD4_TCM	CD4 TCM	Post-ART_1y vs Pre-HIV
AC051635.1	1	0	0	0	1	CD4_TCM	CD4 TCM	Post-ART_1y vs Pre-HIV
AC102797.1	1	0	0	0	1	CD4_TCM	CD4 TCM	Post-ART_1y vs Pre-HIV
AC105101.2	1	0	0	0	1	CD4_TCM	CD4 TCM	Post-ART_1y vs Pre-HIV
AC114684.1	1	0	0	0	1	CD4_TCM	CD4 TCM	Post-ART_1y vs Pre-HIV
AC090227.3	1	0	0	0	1	CD4_TCM	CD4 TCM	Post-ART_1y vs Pre-HIV
AC091044.1	1	0	0	0	1	CD4_TCM	CD4 TCM	Post-ART_1y vs Pre-HIV
AC012433.2	1	0	0	0	1	CD4_TCM	CD4 TCM	Post-ART_1y vs Pre-HIV
AC016383.3	1	0	0	0	1	CD4_TCM	CD4 TCM	Post-ART_1y vs Pre-HIV
AC016383.2	1	0	0	0	1	CD4_TCM	CD4 TCM	Post-ART_1y vs Pre-HIV
AC016383.1	1	0	0	0	1	CD4_TCM	CD4 TCM	Post-ART_1y vs Pre-HIV
DYNAP	1	0	0	0	1	CD4_TCM	CD4 TCM	Post-ART_1y vs Pre-HIV
AC007673.1	1	0	0	0	1	CD4_TCM	CD4 TCM	Post-ART_1y vs Pre-HIV
LINC01929	1	0	0	0	1	CD4_TCM	CD4 TCM	Post-ART_1y vs Pre-HIV
TCF4-AS2	1	0	0	0	1	CD4_TCM	CD4 TCM	Post-ART_1y vs Pre-HIV
LINC01415	1	0	0	0	1	CD4_TCM	CD4 TCM	Post-ART_1y vs Pre-HIV
AC022031.1	1	0	0	0	1	CD4_TCM	CD4 TCM	Post-ART_1y vs Pre-HIV
AC027584.1	1	0	0	0	1	CD4_TCM	CD4 TCM	Post-ART_1y vs Pre-HIV
AC009271.2	1	0	0	0	1	CD4_TCM	CD4 TCM	Post-ART_1y vs Pre-HIV
AC006305.2	1	0	0	0	1	CD4_TCM	CD4 TCM	Post-ART_1y vs Pre-HIV
LINC01539	1	0	0	0	1	CD4_TCM	CD4 TCM	Post-ART_1y vs Pre-HIV
AC006305.3	1	0	0	0	1	CD4_TCM	CD4 TCM	Post-ART_1y vs Pre-HIV
BOD1L2	1	0	0	0	1	CD4_TCM	CD4 TCM	Post-ART_1y vs Pre-HIV
LINC02565	1	0	0	0	1	CD4_TCM	CD4 TCM	Post-ART_1y vs Pre-HIV
ST8SIA3	1	0	0	0	1	CD4_TCM	CD4 TCM	Post-ART_1y vs Pre-HIV
ONECUT2	1	0	0	0	1	CD4_TCM	CD4 TCM	Post-ART_1y vs Pre-HIV
AC100847.1	1	0	0	0	1	CD4_TCM	CD4 TCM	Post-ART_1y vs Pre-HIV
LINC01897	1	0	0	0	1	CD4_TCM	CD4 TCM	Post-ART_1y vs Pre-HIV
AC107896.1	1	0	0	0	1	CD4_TCM	CD4 TCM	Post-ART_1y vs Pre-HIV
AC090236.1	1	0	0	0	1	CD4_TCM	CD4 TCM	Post-ART_1y vs Pre-HIV
AC105105.2	1	0	0	0	1	CD4_TCM	CD4 TCM	Post-ART_1y vs Pre-HIV
MIR122HG	1	0	0	0	1	CD4_TCM	CD4 TCM	Post-ART_1y vs Pre-HIV
AC105105.4	1	0	0	0	1	CD4_TCM	CD4 TCM	Post-ART_1y vs Pre-HIV
AC105105.3	1	0	0	0	1	CD4_TCM	CD4 TCM	Post-ART_1y vs Pre-HIV
LINC01926	1	0	0	0	1	CD4_TCM	CD4 TCM	Post-ART_1y vs Pre-HIV
AC040963.1	1	0	0	0	1	CD4_TCM	CD4 TCM	Post-ART_1y vs Pre-HIV
GRP	1	0	0	0	1	CD4_TCM	CD4 TCM	Post-ART_1y vs Pre-HIV
RAX	1	0	0	0	1	CD4_TCM	CD4 TCM	Post-ART_1y vs Pre-HIV
AC016229.1	1	0	0	0	1	CD4_TCM	CD4 TCM	Post-ART_1y vs Pre-HIV
AC090213.1	1	0	0	0	1	CD4_TCM	CD4 TCM	Post-ART_1y vs Pre-HIV
AC010776.1	1	0	0	0	1	CD4_TCM	CD4 TCM	Post-ART_1y vs Pre-HIV
AC010776.3	1	0	0	0	1	CD4_TCM	CD4 TCM	Post-ART_1y vs Pre-HIV
AC090377.1	1	0	0	0	1	CD4_TCM	CD4 TCM	Post-ART_1y vs Pre-HIV
AC090621.1	1	0	0	0	1	CD4_TCM	CD4 TCM	Post-ART_1y vs Pre-HIV
MC4R	1	0	0	0	1	CD4_TCM	CD4 TCM	Post-ART_1y vs Pre-HIV
AC090409.2	1	0	0	0	1	CD4_TCM	CD4 TCM	Post-ART_1y vs Pre-HIV
AC105094.1	1	0	0	0	1	CD4_TCM	CD4 TCM	Post-ART_1y vs Pre-HIV
LINC01544	1	0	0	0	1	CD4_TCM	CD4 TCM	Post-ART_1y vs Pre-HIV
SERPINB5	1	0	0	0	1	CD4_TCM	CD4 TCM	Post-ART_1y vs Pre-HIV
AC036176.3	1	0	0	0	1	CD4_TCM	CD4 TCM	Post-ART_1y vs Pre-HIV
SERPINB12	1	0	0	0	1	CD4_TCM	CD4 TCM	Post-ART_1y vs Pre-HIV
SERPINB13	1	0	0	0	1	CD4_TCM	CD4 TCM	Post-ART_1y vs Pre-HIV
SERPINB4	1	0	0	0	1	CD4_TCM	CD4 TCM	Post-ART_1y vs Pre-HIV
SERPINB3	1	0	0	0	1	CD4_TCM	CD4 TCM	Post-ART_1y vs Pre-HIV
AC007948.1	1	0	0	0	1	CD4_TCM	CD4 TCM	Post-ART_1y vs Pre-HIV
AC007631.1	1	0	0	0	1	CD4_TCM	CD4 TCM	Post-ART_1y vs Pre-HIV
AC090358.1	1	0	0	0	1	CD4_TCM	CD4 TCM	Post-ART_1y vs Pre-HIV
AC023394.2	1	0	0	0	1	CD4_TCM	CD4 TCM	Post-ART_1y vs Pre-HIV
AC023394.1	1	0	0	0	1	CD4_TCM	CD4 TCM	Post-ART_1y vs Pre-HIV
AC110597.1	1	0	0	0	1	CD4_TCM	CD4 TCM	Post-ART_1y vs Pre-HIV
AC100844.1	1	0	0	0	1	CD4_TCM	CD4 TCM	Post-ART_1y vs Pre-HIV
AC068112.1	1	0	0	0	1	CD4_TCM	CD4 TCM	Post-ART_1y vs Pre-HIV
LINC01912	1	0	0	0	1	CD4_TCM	CD4 TCM	Post-ART_1y vs Pre-HIV
AC005909.1	1	0	0	0	1	CD4_TCM	CD4 TCM	Post-ART_1y vs Pre-HIV
AC022035.1	1	0	0	0	1	CD4_TCM	CD4 TCM	Post-ART_1y vs Pre-HIV
AC096708.3	1	0	0	0	1	CD4_TCM	CD4 TCM	Post-ART_1y vs Pre-HIV
AC090337.1	1	0	0	0	1	CD4_TCM	CD4 TCM	Post-ART_1y vs Pre-HIV
AC090337.2	1	0	0	0	1	CD4_TCM	CD4 TCM	Post-ART_1y vs Pre-HIV
AC026585.1	1	0	0	0	1	CD4_TCM	CD4 TCM	Post-ART_1y vs Pre-HIV
AC090415.2	1	0	0	0	1	CD4_TCM	CD4 TCM	Post-ART_1y vs Pre-HIV
AC023301.1	1	0	0	0	1	CD4_TCM	CD4 TCM	Post-ART_1y vs Pre-HIV
AC091138.1	1	0	0	0	1	CD4_TCM	CD4 TCM	Post-ART_1y vs Pre-HIV
AC009704.1	1	0	0	0	1	CD4_TCM	CD4 TCM	Post-ART_1y vs Pre-HIV
AC015819.5	1	0	0	0	1	CD4_TCM	CD4 TCM	Post-ART_1y vs Pre-HIV
AC116003.3	1	0	0	0	1	CD4_TCM	CD4 TCM	Post-ART_1y vs Pre-HIV
AC116003.1	1	0	0	0	1	CD4_TCM	CD4 TCM	Post-ART_1y vs Pre-HIV
SMIM21	1	0	0	0	1	CD4_TCM	CD4 TCM	Post-ART_1y vs Pre-HIV
AC116003.2	1	0	0	0	1	CD4_TCM	CD4 TCM	Post-ART_1y vs Pre-HIV
AC012101.1	1	0	0	0	1	CD4_TCM	CD4 TCM	Post-ART_1y vs Pre-HIV
AC090812.1	1	0	0	0	1	CD4_TCM	CD4 TCM	Post-ART_1y vs Pre-HIV
AC090338.1	1	0	0	0	1	CD4_TCM	CD4 TCM	Post-ART_1y vs Pre-HIV
AC021506.1	1	0	0	0	1	CD4_TCM	CD4 TCM	Post-ART_1y vs Pre-HIV
AC090457.1	1	0	0	0	1	CD4_TCM	CD4 TCM	Post-ART_1y vs Pre-HIV
AC011095.1	1	0	0	0	1	CD4_TCM	CD4 TCM	Post-ART_1y vs Pre-HIV
AC103808.6	1	0	0	0	1	CD4_TCM	CD4 TCM	Post-ART_1y vs Pre-HIV
LINC01893	1	0	0	0	1	CD4_TCM	CD4 TCM	Post-ART_1y vs Pre-HIV
AC103808.4	1	0	0	0	1	CD4_TCM	CD4 TCM	Post-ART_1y vs Pre-HIV
AC103808.3	1	0	0	0	1	CD4_TCM	CD4 TCM	Post-ART_1y vs Pre-HIV
AC103808.1	1	0	0	0	1	CD4_TCM	CD4 TCM	Post-ART_1y vs Pre-HIV
AC103808.5	1	0	0	0	1	CD4_TCM	CD4 TCM	Post-ART_1y vs Pre-HIV
C18orf65	1	0	0	0	1	CD4_TCM	CD4 TCM	Post-ART_1y vs Pre-HIV
LINC01927	1	0	0	0	1	CD4_TCM	CD4 TCM	Post-ART_1y vs Pre-HIV
LINC01879	1	0	0	0	1	CD4_TCM	CD4 TCM	Post-ART_1y vs Pre-HIV
LINC01029	1	0	0	0	1	CD4_TCM	CD4 TCM	Post-ART_1y vs Pre-HIV
AC134978.1	1	0	0	0	1	CD4_TCM	CD4 TCM	Post-ART_1y vs Pre-HIV
AC107892.1	1	0	0	0	1	CD4_TCM	CD4 TCM	Post-ART_1y vs Pre-HIV
AC087399.1	1	0	0	0	1	CD4_TCM	CD4 TCM	Post-ART_1y vs Pre-HIV
AC012572.1	1	0	0	0	1	CD4_TCM	CD4 TCM	Post-ART_1y vs Pre-HIV
AC044873.1	1	0	0	0	1	CD4_TCM	CD4 TCM	Post-ART_1y vs Pre-HIV
AC091027.2	1	0	0	0	1	CD4_TCM	CD4 TCM	Post-ART_1y vs Pre-HIV
AC091027.1	1	0	0	0	1	CD4_TCM	CD4 TCM	Post-ART_1y vs Pre-HIV
AC091027.3	1	0	0	0	1	CD4_TCM	CD4 TCM	Post-ART_1y vs Pre-HIV
LINC01896	1	0	0	0	1	CD4_TCM	CD4 TCM	Post-ART_1y vs Pre-HIV
SALL3	1	0	0	0	1	CD4_TCM	CD4 TCM	Post-ART_1y vs Pre-HIV
AC018445.6	1	0	0	0	1	CD4_TCM	CD4 TCM	Post-ART_1y vs Pre-HIV
AC021594.1	1	0	0	0	1	CD4_TCM	CD4 TCM	Post-ART_1y vs Pre-HIV
AC090360.1	1	0	0	0	1	CD4_TCM	CD4 TCM	Post-ART_1y vs Pre-HIV
AC008993.3	1	0	0	0	1	CD4_TCM	CD4 TCM	Post-ART_1y vs Pre-HIV
FAM138F	1	0	0	0	1	CD4_TCM	CD4 TCM	Post-ART_1y vs Pre-HIV
OR4F17	1	0	0	0	1	CD4_TCM	CD4 TCM	Post-ART_1y vs Pre-HIV
AC016588.1	1	0	0	0	1	CD4_TCM	CD4 TCM	Post-ART_1y vs Pre-HIV
AC010641.1	1	0	0	0	1	CD4_TCM	CD4 TCM	Post-ART_1y vs Pre-HIV
C2CD4C	1	0	0	0	1	CD4_TCM	CD4 TCM	Post-ART_1y vs Pre-HIV
AC004449.1	1	0	0	0	1	CD4_TCM	CD4 TCM	Post-ART_1y vs Pre-HIV
AC006273.1	1	0	0	0	1	CD4_TCM	CD4 TCM	Post-ART_1y vs Pre-HIV
AC005379.1	1	0	0	0	1	CD4_TCM	CD4 TCM	Post-ART_1y vs Pre-HIV
AC005391.1	1	0	0	0	1	CD4_TCM	CD4 TCM	Post-ART_1y vs Pre-HIV
CBARP	1	0	0	0	1	CD4_TCM	CD4 TCM	Post-ART_1y vs Pre-HIV
AC004221.1	1	0	0	0	1	CD4_TCM	CD4 TCM	Post-ART_1y vs Pre-HIV
AC005330.1	1	0	0	0	1	CD4_TCM	CD4 TCM	Post-ART_1y vs Pre-HIV
AC005256.1	1	0	0	0	1	CD4_TCM	CD4 TCM	Post-ART_1y vs Pre-HIV
AC012615.4	1	0	0	0	1	CD4_TCM	CD4 TCM	Post-ART_1y vs Pre-HIV
AC006538.3	1	0	0	0	1	CD4_TCM	CD4 TCM	Post-ART_1y vs Pre-HIV
AC006538.4	1	0	0	0	1	CD4_TCM	CD4 TCM	Post-ART_1y vs Pre-HIV
AC006538.1	1	0	0	0	1	CD4_TCM	CD4 TCM	Post-ART_1y vs Pre-HIV
AC005262.2	1	0	0	0	1	CD4_TCM	CD4 TCM	Post-ART_1y vs Pre-HIV
KF456478.1	1	0	0	0	1	CD4_TCM	CD4 TCM	Post-ART_1y vs Pre-HIV
AC005551.1	1	0	0	0	1	CD4_TCM	CD4 TCM	Post-ART_1y vs Pre-HIV
AC016586.1	1	0	0	0	1	CD4_TCM	CD4 TCM	Post-ART_1y vs Pre-HIV
AC005790.1	1	0	0	0	1	CD4_TCM	CD4 TCM	Post-ART_1y vs Pre-HIV
ZNRF4	1	0	0	0	1	CD4_TCM	CD4 TCM	Post-ART_1y vs Pre-HIV
AC010503.2	1	0	0	0	1	CD4_TCM	CD4 TCM	Post-ART_1y vs Pre-HIV
AC025278.1	1	0	0	0	1	CD4_TCM	CD4 TCM	Post-ART_1y vs Pre-HIV
MBD3L2B	1	0	0	0	1	CD4_TCM	CD4 TCM	Post-ART_1y vs Pre-HIV
MBD3L5	1	0	0	0	1	CD4_TCM	CD4 TCM	Post-ART_1y vs Pre-HIV
MBD3L4	1	0	0	0	1	CD4_TCM	CD4 TCM	Post-ART_1y vs Pre-HIV
MBD3L2	1	0	0	0	1	CD4_TCM	CD4 TCM	Post-ART_1y vs Pre-HIV
MBD3L3	1	0	0	0	1	CD4_TCM	CD4 TCM	Post-ART_1y vs Pre-HIV
CTXN1	1	0	0	0	1	CD4_TCM	CD4 TCM	Post-ART_1y vs Pre-HIV
AC010336.5	1	0	0	0	1	CD4_TCM	CD4 TCM	Post-ART_1y vs Pre-HIV
CCL25	1	0	0	0	1	CD4_TCM	CD4 TCM	Post-ART_1y vs Pre-HIV
AC092316.1	1	0	0	0	1	CD4_TCM	CD4 TCM	Post-ART_1y vs Pre-HIV
ACTL9	1	0	0	0	1	CD4_TCM	CD4 TCM	Post-ART_1y vs Pre-HIV
AC008734.1	1	0	0	0	1	CD4_TCM	CD4 TCM	Post-ART_1y vs Pre-HIV
AC008734.2	1	0	0	0	1	CD4_TCM	CD4 TCM	Post-ART_1y vs Pre-HIV
OR1M1	1	0	0	0	1	CD4_TCM	CD4 TCM	Post-ART_1y vs Pre-HIV
OR7G2	1	0	0	0	1	CD4_TCM	CD4 TCM	Post-ART_1y vs Pre-HIV
OR7G1	1	0	0	0	1	CD4_TCM	CD4 TCM	Post-ART_1y vs Pre-HIV
OR7G3	1	0	0	0	1	CD4_TCM	CD4 TCM	Post-ART_1y vs Pre-HIV
OR7E24	1	0	0	0	1	CD4_TCM	CD4 TCM	Post-ART_1y vs Pre-HIV
AC011451.4	1	0	0	0	1	CD4_TCM	CD4 TCM	Post-ART_1y vs Pre-HIV
AC008567.2	1	0	0	0	1	CD4_TCM	CD4 TCM	Post-ART_1y vs Pre-HIV
AC008567.3	1	0	0	0	1	CD4_TCM	CD4 TCM	Post-ART_1y vs Pre-HIV
AC008759.3	1	0	0	0	1	CD4_TCM	CD4 TCM	Post-ART_1y vs Pre-HIV
AC008759.2	1	0	0	0	1	CD4_TCM	CD4 TCM	Post-ART_1y vs Pre-HIV
RDH8	1	0	0	0	1	CD4_TCM	CD4 TCM	Post-ART_1y vs Pre-HIV
AC011461.1	1	0	0	0	1	CD4_TCM	CD4 TCM	Post-ART_1y vs Pre-HIV
AC011472.4	1	0	0	0	1	CD4_TCM	CD4 TCM	Post-ART_1y vs Pre-HIV
AC008543.3	1	0	0	0	1	CD4_TCM	CD4 TCM	Post-ART_1y vs Pre-HIV
AC008543.4	1	0	0	0	1	CD4_TCM	CD4 TCM	Post-ART_1y vs Pre-HIV
AC018761.4	1	0	0	0	1	CD4_TCM	CD4 TCM	Post-ART_1y vs Pre-HIV
AC018761.3	1	0	0	0	1	CD4_TCM	CD4 TCM	Post-ART_1y vs Pre-HIV
RTBDN	1	0	0	0	1	CD4_TCM	CD4 TCM	Post-ART_1y vs Pre-HIV
AC007787.1	1	0	0	0	1	CD4_TCM	CD4 TCM	Post-ART_1y vs Pre-HIV
AC022098.2	1	0	0	0	1	CD4_TCM	CD4 TCM	Post-ART_1y vs Pre-HIV
AC022098.3	1	0	0	0	1	CD4_TCM	CD4 TCM	Post-ART_1y vs Pre-HIV
AC011509.3	1	0	0	0	1	CD4_TCM	CD4 TCM	Post-ART_1y vs Pre-HIV
AC011509.1	1	0	0	0	1	CD4_TCM	CD4 TCM	Post-ART_1y vs Pre-HIV
OR7A5	1	0	0	0	1	CD4_TCM	CD4 TCM	Post-ART_1y vs Pre-HIV
OR7C2	1	0	0	0	1	CD4_TCM	CD4 TCM	Post-ART_1y vs Pre-HIV
AC093072.1	1	0	0	0	1	CD4_TCM	CD4 TCM	Post-ART_1y vs Pre-HIV
OR10H2	1	0	0	0	1	CD4_TCM	CD4 TCM	Post-ART_1y vs Pre-HIV
OR10H3	1	0	0	0	1	CD4_TCM	CD4 TCM	Post-ART_1y vs Pre-HIV
AC004597.1	1	0	0	0	1	CD4_TCM	CD4 TCM	Post-ART_1y vs Pre-HIV
CYP4F2	1	0	0	0	1	CD4_TCM	CD4 TCM	Post-ART_1y vs Pre-HIV
OR10H4	1	0	0	0	1	CD4_TCM	CD4 TCM	Post-ART_1y vs Pre-HIV
LINC01855	1	0	0	0	1	CD4_TCM	CD4 TCM	Post-ART_1y vs Pre-HIV
AC008737.3	1	0	0	0	1	CD4_TCM	CD4 TCM	Post-ART_1y vs Pre-HIV
AC008737.1	1	0	0	0	1	CD4_TCM	CD4 TCM	Post-ART_1y vs Pre-HIV
F2RL3	1	0	0	0	1	CD4_TCM	CD4 TCM	Post-ART_1y vs Pre-HIV
AC010319.5	1	0	0	0	1	CD4_TCM	CD4 TCM	Post-ART_1y vs Pre-HIV
AC008761.2	1	0	0	0	1	CD4_TCM	CD4 TCM	Post-ART_1y vs Pre-HIV
TMEM59L	1	0	0	0	1	CD4_TCM	CD4 TCM	Post-ART_1y vs Pre-HIV
GDF1	1	0	0	0	1	CD4_TCM	CD4 TCM	Post-ART_1y vs Pre-HIV
AC005197.1	1	0	0	0	1	CD4_TCM	CD4 TCM	Post-ART_1y vs Pre-HIV
AC008739.1	1	0	0	0	1	CD4_TCM	CD4 TCM	Post-ART_1y vs Pre-HIV
AC073539.1	1	0	0	0	1	CD4_TCM	CD4 TCM	Post-ART_1y vs Pre-HIV
AC073539.3	1	0	0	0	1	CD4_TCM	CD4 TCM	Post-ART_1y vs Pre-HIV
ZNF729	1	0	0	0	1	CD4_TCM	CD4 TCM	Post-ART_1y vs Pre-HIV
AC025811.1	1	0	0	0	1	CD4_TCM	CD4 TCM	Post-ART_1y vs Pre-HIV
AC011467.7	1	0	0	0	1	CD4_TCM	CD4 TCM	Post-ART_1y vs Pre-HIV
AC011467.1	1	0	0	0	1	CD4_TCM	CD4 TCM	Post-ART_1y vs Pre-HIV
LINC01233	1	0	0	0	1	CD4_TCM	CD4 TCM	Post-ART_1y vs Pre-HIV
LINC01785	1	0	0	0	1	CD4_TCM	CD4 TCM	Post-ART_1y vs Pre-HIV
ZNF99	1	0	0	0	1	CD4_TCM	CD4 TCM	Post-ART_1y vs Pre-HIV
AC022145.1	1	0	0	0	1	CD4_TCM	CD4 TCM	Post-ART_1y vs Pre-HIV
ZNF728	1	0	0	0	1	CD4_TCM	CD4 TCM	Post-ART_1y vs Pre-HIV
LINC01859	1	0	0	0	1	CD4_TCM	CD4 TCM	Post-ART_1y vs Pre-HIV
AC074135.2	1	0	0	0	1	CD4_TCM	CD4 TCM	Post-ART_1y vs Pre-HIV
AC074135.1	1	0	0	0	1	CD4_TCM	CD4 TCM	Post-ART_1y vs Pre-HIV
AC020905.1	1	0	0	0	1	CD4_TCM	CD4 TCM	Post-ART_1y vs Pre-HIV
AC093074.1	1	0	0	0	1	CD4_TCM	CD4 TCM	Post-ART_1y vs Pre-HIV
AC005307.1	1	0	0	0	1	CD4_TCM	CD4 TCM	Post-ART_1y vs Pre-HIV
AC005381.1	1	0	0	0	1	CD4_TCM	CD4 TCM	Post-ART_1y vs Pre-HIV
AC079466.2	1	0	0	0	1	CD4_TCM	CD4 TCM	Post-ART_1y vs Pre-HIV
AC079466.1	1	0	0	0	1	CD4_TCM	CD4 TCM	Post-ART_1y vs Pre-HIV
AC007795.1	1	0	0	0	1	CD4_TCM	CD4 TCM	Post-ART_1y vs Pre-HIV
AC008991.1	1	0	0	0	1	CD4_TCM	CD4 TCM	Post-ART_1y vs Pre-HIV
AC011524.1	1	0	0	0	1	CD4_TCM	CD4 TCM	Post-ART_1y vs Pre-HIV
AC011524.2	1	0	0	0	1	CD4_TCM	CD4 TCM	Post-ART_1y vs Pre-HIV
AC011505.1	1	0	0	0	1	CD4_TCM	CD4 TCM	Post-ART_1y vs Pre-HIV
AC007786.2	1	0	0	0	1	CD4_TCM	CD4 TCM	Post-ART_1y vs Pre-HIV
AC007786.3	1	0	0	0	1	CD4_TCM	CD4 TCM	Post-ART_1y vs Pre-HIV
AC007786.4	1	0	0	0	1	CD4_TCM	CD4 TCM	Post-ART_1y vs Pre-HIV
AC011474.3	1	0	0	0	1	CD4_TCM	CD4 TCM	Post-ART_1y vs Pre-HIV
AC011474.2	1	0	0	0	1	CD4_TCM	CD4 TCM	Post-ART_1y vs Pre-HIV
AC005597.1	1	0	0	0	1	CD4_TCM	CD4 TCM	Post-ART_1y vs Pre-HIV
AC011478.1	1	0	0	0	1	CD4_TCM	CD4 TCM	Post-ART_1y vs Pre-HIV
LINC01834	1	0	0	0	1	CD4_TCM	CD4 TCM	Post-ART_1y vs Pre-HIV
AC020897.1	1	0	0	0	1	CD4_TCM	CD4 TCM	Post-ART_1y vs Pre-HIV
AC008992.1	1	0	0	0	1	CD4_TCM	CD4 TCM	Post-ART_1y vs Pre-HIV
AC008794.1	1	0	0	0	1	CD4_TCM	CD4 TCM	Post-ART_1y vs Pre-HIV
LINC02841	1	0	0	0	1	CD4_TCM	CD4 TCM	Post-ART_1y vs Pre-HIV
AC011525.1	1	0	0	0	1	CD4_TCM	CD4 TCM	Post-ART_1y vs Pre-HIV
AC011525.2	1	0	0	0	1	CD4_TCM	CD4 TCM	Post-ART_1y vs Pre-HIV
LINC01782	1	0	0	0	1	CD4_TCM	CD4 TCM	Post-ART_1y vs Pre-HIV
AC011518.1	1	0	0	0	1	CD4_TCM	CD4 TCM	Post-ART_1y vs Pre-HIV
RGS9BP	1	0	0	0	1	CD4_TCM	CD4 TCM	Post-ART_1y vs Pre-HIV
AC008736.2	1	0	0	0	1	CD4_TCM	CD4 TCM	Post-ART_1y vs Pre-HIV
AC008738.7	1	0	0	0	1	CD4_TCM	CD4 TCM	Post-ART_1y vs Pre-HIV
AC008738.4	1	0	0	0	1	CD4_TCM	CD4 TCM	Post-ART_1y vs Pre-HIV
AC008738.6	1	0	0	0	1	CD4_TCM	CD4 TCM	Post-ART_1y vs Pre-HIV
AC008738.5	1	0	0	0	1	CD4_TCM	CD4 TCM	Post-ART_1y vs Pre-HIV
AC008738.2	1	0	0	0	1	CD4_TCM	CD4 TCM	Post-ART_1y vs Pre-HIV
AC010485.1	1	0	0	0	1	CD4_TCM	CD4 TCM	Post-ART_1y vs Pre-HIV
AC008556.1	1	0	0	0	1	CD4_TCM	CD4 TCM	Post-ART_1y vs Pre-HIV
AC008555.5	1	0	0	0	1	CD4_TCM	CD4 TCM	Post-ART_1y vs Pre-HIV
LINC01838	1	0	0	0	1	CD4_TCM	CD4 TCM	Post-ART_1y vs Pre-HIV
FXYD3	1	0	0	0	1	CD4_TCM	CD4 TCM	Post-ART_1y vs Pre-HIV
FAM187B	1	0	0	0	1	CD4_TCM	CD4 TCM	Post-ART_1y vs Pre-HIV
U62631.1	1	0	0	0	1	CD4_TCM	CD4 TCM	Post-ART_1y vs Pre-HIV
FFAR1	1	0	0	0	1	CD4_TCM	CD4 TCM	Post-ART_1y vs Pre-HIV
AC002511.2	1	0	0	0	1	CD4_TCM	CD4 TCM	Post-ART_1y vs Pre-HIV
AC002511.1	1	0	0	0	1	CD4_TCM	CD4 TCM	Post-ART_1y vs Pre-HIV
KRTDAP	1	0	0	0	1	CD4_TCM	CD4 TCM	Post-ART_1y vs Pre-HIV
SBSN	1	0	0	0	1	CD4_TCM	CD4 TCM	Post-ART_1y vs Pre-HIV
ATP4A	1	0	0	0	1	CD4_TCM	CD4 TCM	Post-ART_1y vs Pre-HIV
PMIS2	1	0	0	0	1	CD4_TCM	CD4 TCM	Post-ART_1y vs Pre-HIV
AC002398.2	1	0	0	0	1	CD4_TCM	CD4 TCM	Post-ART_1y vs Pre-HIV
AC092296.1	1	0	0	0	1	CD4_TCM	CD4 TCM	Post-ART_1y vs Pre-HIV
AC092296.4	1	0	0	0	1	CD4_TCM	CD4 TCM	Post-ART_1y vs Pre-HIV
AC012309.2	1	0	0	0	1	CD4_TCM	CD4 TCM	Post-ART_1y vs Pre-HIV
AC022148.2	1	0	0	0	1	CD4_TCM	CD4 TCM	Post-ART_1y vs Pre-HIV
AC005625.1	1	0	0	0	1	CD4_TCM	CD4 TCM	Post-ART_1y vs Pre-HIV
AC005789.1	1	0	0	0	1	CD4_TCM	CD4 TCM	Post-ART_1y vs Pre-HIV
AC067969.2	1	0	0	0	1	CD4_TCM	CD4 TCM	Post-ART_1y vs Pre-HIV
LGALS7	1	0	0	0	1	CD4_TCM	CD4 TCM	Post-ART_1y vs Pre-HIV
AC010605.1	1	0	0	0	1	CD4_TCM	CD4 TCM	Post-ART_1y vs Pre-HIV
NCCRP1	1	0	0	0	1	CD4_TCM	CD4 TCM	Post-ART_1y vs Pre-HIV
SYCN	1	0	0	0	1	CD4_TCM	CD4 TCM	Post-ART_1y vs Pre-HIV
IFNL2	1	0	0	0	1	CD4_TCM	CD4 TCM	Post-ART_1y vs Pre-HIV
LGALS13	1	0	0	0	1	CD4_TCM	CD4 TCM	Post-ART_1y vs Pre-HIV
LGALS16	1	0	0	0	1	CD4_TCM	CD4 TCM	Post-ART_1y vs Pre-HIV
LGALS14	1	0	0	0	1	CD4_TCM	CD4 TCM	Post-ART_1y vs Pre-HIV
AC005393.1	1	0	0	0	1	CD4_TCM	CD4 TCM	Post-ART_1y vs Pre-HIV
AC010271.1	1	0	0	0	1	CD4_TCM	CD4 TCM	Post-ART_1y vs Pre-HIV
CYP2A7	1	0	0	0	1	CD4_TCM	CD4 TCM	Post-ART_1y vs Pre-HIV
AC092071.1	1	0	0	0	1	CD4_TCM	CD4 TCM	Post-ART_1y vs Pre-HIV
AC011510.1	1	0	0	0	1	CD4_TCM	CD4 TCM	Post-ART_1y vs Pre-HIV
AC011462.4	1	0	0	0	1	CD4_TCM	CD4 TCM	Post-ART_1y vs Pre-HIV
AC011462.3	1	0	0	0	1	CD4_TCM	CD4 TCM	Post-ART_1y vs Pre-HIV
AC011462.2	1	0	0	0	1	CD4_TCM	CD4 TCM	Post-ART_1y vs Pre-HIV
CEACAM5	1	0	0	0	1	CD4_TCM	CD4 TCM	Post-ART_1y vs Pre-HIV
CEACAM6	1	0	0	0	1	CD4_TCM	CD4 TCM	Post-ART_1y vs Pre-HIV
AC243967.3	1	0	0	0	1	CD4_TCM	CD4 TCM	Post-ART_1y vs Pre-HIV
PSG8-AS1	1	0	0	0	1	CD4_TCM	CD4 TCM	Post-ART_1y vs Pre-HIV
PSG1	1	0	0	0	1	CD4_TCM	CD4 TCM	Post-ART_1y vs Pre-HIV
PSG7	1	0	0	0	1	CD4_TCM	CD4 TCM	Post-ART_1y vs Pre-HIV
PSG11	1	0	0	0	1	CD4_TCM	CD4 TCM	Post-ART_1y vs Pre-HIV
AC005392.1	1	0	0	0	1	CD4_TCM	CD4 TCM	Post-ART_1y vs Pre-HIV
PSG5	1	0	0	0	1	CD4_TCM	CD4 TCM	Post-ART_1y vs Pre-HIV
PSG9	1	0	0	0	1	CD4_TCM	CD4 TCM	Post-ART_1y vs Pre-HIV
CD177	1	0	0	0	1	CD4_TCM	CD4 TCM	Post-ART_1y vs Pre-HIV
AC005392.3	1	0	0	0	1	CD4_TCM	CD4 TCM	Post-ART_1y vs Pre-HIV
L34079.3	1	0	0	0	1	CD4_TCM	CD4 TCM	Post-ART_1y vs Pre-HIV
AC115522.1	1	0	0	0	1	CD4_TCM	CD4 TCM	Post-ART_1y vs Pre-HIV
AC006213.7	1	0	0	0	1	CD4_TCM	CD4 TCM	Post-ART_1y vs Pre-HIV
AC006213.5	1	0	0	0	1	CD4_TCM	CD4 TCM	Post-ART_1y vs Pre-HIV
AC067968.2	1	0	0	0	1	CD4_TCM	CD4 TCM	Post-ART_1y vs Pre-HIV
AC245748.3	1	0	0	0	1	CD4_TCM	CD4 TCM	Post-ART_1y vs Pre-HIV
CEACAM16	1	0	0	0	1	CD4_TCM	CD4 TCM	Post-ART_1y vs Pre-HIV
AC092306.1	1	0	0	0	1	CD4_TCM	CD4 TCM	Post-ART_1y vs Pre-HIV
GPR4	1	0	0	0	1	CD4_TCM	CD4 TCM	Post-ART_1y vs Pre-HIV
NANOS2	1	0	0	0	1	CD4_TCM	CD4 TCM	Post-ART_1y vs Pre-HIV
IGFL3	1	0	0	0	1	CD4_TCM	CD4 TCM	Post-ART_1y vs Pre-HIV
AC006262.3	1	0	0	0	1	CD4_TCM	CD4 TCM	Post-ART_1y vs Pre-HIV
IGFL1	1	0	0	0	1	CD4_TCM	CD4 TCM	Post-ART_1y vs Pre-HIV
AC007193.2	1	0	0	0	1	CD4_TCM	CD4 TCM	Post-ART_1y vs Pre-HIV
AC007193.3	1	0	0	0	1	CD4_TCM	CD4 TCM	Post-ART_1y vs Pre-HIV
CCDC8	1	0	0	0	1	CD4_TCM	CD4 TCM	Post-ART_1y vs Pre-HIV
PNMA8A	1	0	0	0	1	CD4_TCM	CD4 TCM	Post-ART_1y vs Pre-HIV
AC093503.1	1	0	0	0	1	CD4_TCM	CD4 TCM	Post-ART_1y vs Pre-HIV
AC008532.1	1	0	0	0	1	CD4_TCM	CD4 TCM	Post-ART_1y vs Pre-HIV
ZNF114-AS1	1	0	0	0	1	CD4_TCM	CD4 TCM	Post-ART_1y vs Pre-HIV
SPACA4	1	0	0	0	1	CD4_TCM	CD4 TCM	Post-ART_1y vs Pre-HIV
IZUMO1	1	0	0	0	1	CD4_TCM	CD4 TCM	Post-ART_1y vs Pre-HIV
FUT1	1	0	0	0	1	CD4_TCM	CD4 TCM	Post-ART_1y vs Pre-HIV
FGF21	1	0	0	0	1	CD4_TCM	CD4 TCM	Post-ART_1y vs Pre-HIV
AC008687.4	1	0	0	0	1	CD4_TCM	CD4 TCM	Post-ART_1y vs Pre-HIV
CGB3	1	0	0	0	1	CD4_TCM	CD4 TCM	Post-ART_1y vs Pre-HIV
CGB2	1	0	0	0	1	CD4_TCM	CD4 TCM	Post-ART_1y vs Pre-HIV
CGB1	1	0	0	0	1	CD4_TCM	CD4 TCM	Post-ART_1y vs Pre-HIV
CGB5	1	0	0	0	1	CD4_TCM	CD4 TCM	Post-ART_1y vs Pre-HIV
CGB8	1	0	0	0	1	CD4_TCM	CD4 TCM	Post-ART_1y vs Pre-HIV
CGB7	1	0	0	0	1	CD4_TCM	CD4 TCM	Post-ART_1y vs Pre-HIV
AC008687.2	1	0	0	0	1	CD4_TCM	CD4 TCM	Post-ART_1y vs Pre-HIV
AC008687.3	1	0	0	0	1	CD4_TCM	CD4 TCM	Post-ART_1y vs Pre-HIV
HRC	1	0	0	0	1	CD4_TCM	CD4 TCM	Post-ART_1y vs Pre-HIV
AC010524.1	1	0	0	0	1	CD4_TCM	CD4 TCM	Post-ART_1y vs Pre-HIV
PTH2	1	0	0	0	1	CD4_TCM	CD4 TCM	Post-ART_1y vs Pre-HIV
GFY	1	0	0	0	1	CD4_TCM	CD4 TCM	Post-ART_1y vs Pre-HIV
AC011495.3	1	0	0	0	1	CD4_TCM	CD4 TCM	Post-ART_1y vs Pre-HIV
AC010624.2	1	0	0	0	1	CD4_TCM	CD4 TCM	Post-ART_1y vs Pre-HIV
AC008655.1	1	0	0	0	1	CD4_TCM	CD4 TCM	Post-ART_1y vs Pre-HIV
AC008743.1	1	0	0	0	1	CD4_TCM	CD4 TCM	Post-ART_1y vs Pre-HIV
C19orf81	1	0	0	0	1	CD4_TCM	CD4 TCM	Post-ART_1y vs Pre-HIV
GPR32	1	0	0	0	1	CD4_TCM	CD4 TCM	Post-ART_1y vs Pre-HIV
KLK15	1	0	0	0	1	CD4_TCM	CD4 TCM	Post-ART_1y vs Pre-HIV
AC011523.1	1	0	0	0	1	CD4_TCM	CD4 TCM	Post-ART_1y vs Pre-HIV
KLK6	1	0	0	0	1	CD4_TCM	CD4 TCM	Post-ART_1y vs Pre-HIV
KLK7	1	0	0	0	1	CD4_TCM	CD4 TCM	Post-ART_1y vs Pre-HIV
KLK8	1	0	0	0	1	CD4_TCM	CD4 TCM	Post-ART_1y vs Pre-HIV
KLK9	1	0	0	0	1	CD4_TCM	CD4 TCM	Post-ART_1y vs Pre-HIV
KLK10	1	0	0	0	1	CD4_TCM	CD4 TCM	Post-ART_1y vs Pre-HIV
AC011473.2	1	0	0	0	1	CD4_TCM	CD4 TCM	Post-ART_1y vs Pre-HIV
KLK12	1	0	0	0	1	CD4_TCM	CD4 TCM	Post-ART_1y vs Pre-HIV
KLK13	1	0	0	0	1	CD4_TCM	CD4 TCM	Post-ART_1y vs Pre-HIV
SIGLECL1	1	0	0	0	1	CD4_TCM	CD4 TCM	Post-ART_1y vs Pre-HIV
AC008750.3	1	0	0	0	1	CD4_TCM	CD4 TCM	Post-ART_1y vs Pre-HIV
AC008750.5	1	0	0	0	1	CD4_TCM	CD4 TCM	Post-ART_1y vs Pre-HIV
AC008750.1	1	0	0	0	1	CD4_TCM	CD4 TCM	Post-ART_1y vs Pre-HIV
AC008750.2	1	0	0	0	1	CD4_TCM	CD4 TCM	Post-ART_1y vs Pre-HIV
AC020914.1	1	0	0	0	1	CD4_TCM	CD4 TCM	Post-ART_1y vs Pre-HIV
AC018755.1	1	0	0	0	1	CD4_TCM	CD4 TCM	Post-ART_1y vs Pre-HIV
SPACA6P-AS	1	0	0	0	1	CD4_TCM	CD4 TCM	Post-ART_1y vs Pre-HIV
HAS1	1	0	0	0	1	CD4_TCM	CD4 TCM	Post-ART_1y vs Pre-HIV
AC018755.5	1	0	0	0	1	CD4_TCM	CD4 TCM	Post-ART_1y vs Pre-HIV
AC006272.1	1	0	0	0	1	CD4_TCM	CD4 TCM	Post-ART_1y vs Pre-HIV
AC022150.3	1	0	0	0	1	CD4_TCM	CD4 TCM	Post-ART_1y vs Pre-HIV
AC010328.1	1	0	0	0	1	CD4_TCM	CD4 TCM	Post-ART_1y vs Pre-HIV
ERVV-1	1	0	0	0	1	CD4_TCM	CD4 TCM	Post-ART_1y vs Pre-HIV
AC092070.1	1	0	0	0	1	CD4_TCM	CD4 TCM	Post-ART_1y vs Pre-HIV
AC092070.3	1	0	0	0	1	CD4_TCM	CD4 TCM	Post-ART_1y vs Pre-HIV
VN1R4	1	0	0	0	1	CD4_TCM	CD4 TCM	Post-ART_1y vs Pre-HIV
DPRX	1	0	0	0	1	CD4_TCM	CD4 TCM	Post-ART_1y vs Pre-HIV
AC011453.1	1	0	0	0	1	CD4_TCM	CD4 TCM	Post-ART_1y vs Pre-HIV
AC008753.3	1	0	0	0	1	CD4_TCM	CD4 TCM	Post-ART_1y vs Pre-HIV
AC008753.2	1	0	0	0	1	CD4_TCM	CD4 TCM	Post-ART_1y vs Pre-HIV
AC245052.1	1	0	0	0	1	CD4_TCM	CD4 TCM	Post-ART_1y vs Pre-HIV
LILRB5	1	0	0	0	1	CD4_TCM	CD4 TCM	Post-ART_1y vs Pre-HIV
AC245884.1	1	0	0	0	1	CD4_TCM	CD4 TCM	Post-ART_1y vs Pre-HIV
AC245884.9	1	0	0	0	1	CD4_TCM	CD4 TCM	Post-ART_1y vs Pre-HIV
AC245884.10	1	0	0	0	1	CD4_TCM	CD4 TCM	Post-ART_1y vs Pre-HIV
AC245036.5	1	0	0	0	1	CD4_TCM	CD4 TCM	Post-ART_1y vs Pre-HIV
LILRB1-AS1	1	0	0	0	1	CD4_TCM	CD4 TCM	Post-ART_1y vs Pre-HIV
KIR3DL3	1	0	0	0	1	CD4_TCM	CD4 TCM	Post-ART_1y vs Pre-HIV
AC245128.3	1	0	0	0	1	CD4_TCM	CD4 TCM	Post-ART_1y vs Pre-HIV
TNNI3	1	0	0	0	1	CD4_TCM	CD4 TCM	Post-ART_1y vs Pre-HIV
AC020922.2	1	0	0	0	1	CD4_TCM	CD4 TCM	Post-ART_1y vs Pre-HIV
FAM71E2	1	0	0	0	1	CD4_TCM	CD4 TCM	Post-ART_1y vs Pre-HIV
TMEM190	1	0	0	0	1	CD4_TCM	CD4 TCM	Post-ART_1y vs Pre-HIV
AC020922.3	1	0	0	0	1	CD4_TCM	CD4 TCM	Post-ART_1y vs Pre-HIV
SHISA7	1	0	0	0	1	CD4_TCM	CD4 TCM	Post-ART_1y vs Pre-HIV
AC008735.3	1	0	0	0	1	CD4_TCM	CD4 TCM	Post-ART_1y vs Pre-HIV
SBK2	1	0	0	0	1	CD4_TCM	CD4 TCM	Post-ART_1y vs Pre-HIV
SBK3	1	0	0	0	1	CD4_TCM	CD4 TCM	Post-ART_1y vs Pre-HIV
RFPL4A	1	0	0	0	1	CD4_TCM	CD4 TCM	Post-ART_1y vs Pre-HIV
RFPL4AL1	1	0	0	0	1	CD4_TCM	CD4 TCM	Post-ART_1y vs Pre-HIV
NLRP13	1	0	0	0	1	CD4_TCM	CD4 TCM	Post-ART_1y vs Pre-HIV
ZSCAN5C	1	0	0	0	1	CD4_TCM	CD4 TCM	Post-ART_1y vs Pre-HIV
AC006116.6	1	0	0	0	1	CD4_TCM	CD4 TCM	Post-ART_1y vs Pre-HIV
AC006116.9	1	0	0	0	1	CD4_TCM	CD4 TCM	Post-ART_1y vs Pre-HIV
AC006116.10	1	0	0	0	1	CD4_TCM	CD4 TCM	Post-ART_1y vs Pre-HIV
AC005498.1	1	0	0	0	1	CD4_TCM	CD4 TCM	Post-ART_1y vs Pre-HIV
PEG3	1	0	0	0	1	CD4_TCM	CD4 TCM	Post-ART_1y vs Pre-HIV
MIMT1	1	0	0	0	1	CD4_TCM	CD4 TCM	Post-ART_1y vs Pre-HIV
AC005261.3	1	0	0	0	1	CD4_TCM	CD4 TCM	Post-ART_1y vs Pre-HIV
ZSCAN4	1	0	0	0	1	CD4_TCM	CD4 TCM	Post-ART_1y vs Pre-HIV
ZSCAN1	1	0	0	0	1	CD4_TCM	CD4 TCM	Post-ART_1y vs Pre-HIV
RNF225	1	0	0	0	1	CD4_TCM	CD4 TCM	Post-ART_1y vs Pre-HIV
LINC02560	1	0	0	0	1	CD4_TCM	CD4 TCM	Post-ART_1y vs Pre-HIV
AC012313.9	1	0	0	0	1	CD4_TCM	CD4 TCM	Post-ART_1y vs Pre-HIV
DEFB125	1	0	0	0	1	CD4_TCM	CD4 TCM	Post-ART_1y vs Pre-HIV
DEFB126	1	0	0	0	1	CD4_TCM	CD4 TCM	Post-ART_1y vs Pre-HIV
DEFB127	1	0	0	0	1	CD4_TCM	CD4 TCM	Post-ART_1y vs Pre-HIV
DEFB128	1	0	0	0	1	CD4_TCM	CD4 TCM	Post-ART_1y vs Pre-HIV
DEFB129	1	0	0	0	1	CD4_TCM	CD4 TCM	Post-ART_1y vs Pre-HIV
DEFB132	1	0	0	0	1	CD4_TCM	CD4 TCM	Post-ART_1y vs Pre-HIV
AL034548.2	1	0	0	0	1	CD4_TCM	CD4 TCM	Post-ART_1y vs Pre-HIV
TCF15	1	0	0	0	1	CD4_TCM	CD4 TCM	Post-ART_1y vs Pre-HIV
SCRT2	1	0	0	0	1	CD4_TCM	CD4 TCM	Post-ART_1y vs Pre-HIV
SLC52A3	1	0	0	0	1	CD4_TCM	CD4 TCM	Post-ART_1y vs Pre-HIV
AL121899.3	1	0	0	0	1	CD4_TCM	CD4 TCM	Post-ART_1y vs Pre-HIV
C20orf141	1	0	0	0	1	CD4_TCM	CD4 TCM	Post-ART_1y vs Pre-HIV
TMEM239	1	0	0	0	1	CD4_TCM	CD4 TCM	Post-ART_1y vs Pre-HIV
AVP	1	0	0	0	1	CD4_TCM	CD4 TCM	Post-ART_1y vs Pre-HIV
SLC4A11	1	0	0	0	1	CD4_TCM	CD4 TCM	Post-ART_1y vs Pre-HIV
GFRA4	1	0	0	0	1	CD4_TCM	CD4 TCM	Post-ART_1y vs Pre-HIV
ADAM33	1	0	0	0	1	CD4_TCM	CD4 TCM	Post-ART_1y vs Pre-HIV
AL356414.1	1	0	0	0	1	CD4_TCM	CD4 TCM	Post-ART_1y vs Pre-HIV
LINC01433	1	0	0	0	1	CD4_TCM	CD4 TCM	Post-ART_1y vs Pre-HIV
AL139350.1	1	0	0	0	1	CD4_TCM	CD4 TCM	Post-ART_1y vs Pre-HIV
PRNT	1	0	0	0	1	CD4_TCM	CD4 TCM	Post-ART_1y vs Pre-HIV
AL133396.2	1	0	0	0	1	CD4_TCM	CD4 TCM	Post-ART_1y vs Pre-HIV
AL121890.2	1	0	0	0	1	CD4_TCM	CD4 TCM	Post-ART_1y vs Pre-HIV
AL121757.3	1	0	0	0	1	CD4_TCM	CD4 TCM	Post-ART_1y vs Pre-HIV
AL121757.1	1	0	0	0	1	CD4_TCM	CD4 TCM	Post-ART_1y vs Pre-HIV
LINC01729	1	0	0	0	1	CD4_TCM	CD4 TCM	Post-ART_1y vs Pre-HIV
AL118505.1	1	0	0	0	1	CD4_TCM	CD4 TCM	Post-ART_1y vs Pre-HIV
LINC01713	1	0	0	0	1	CD4_TCM	CD4 TCM	Post-ART_1y vs Pre-HIV
BMP2	1	0	0	0	1	CD4_TCM	CD4 TCM	Post-ART_1y vs Pre-HIV
AL080248.1	1	0	0	0	1	CD4_TCM	CD4 TCM	Post-ART_1y vs Pre-HIV
LINC01751	1	0	0	0	1	CD4_TCM	CD4 TCM	Post-ART_1y vs Pre-HIV
LINC01706	1	0	0	0	1	CD4_TCM	CD4 TCM	Post-ART_1y vs Pre-HIV
PLCB1-IT1	1	0	0	0	1	CD4_TCM	CD4 TCM	Post-ART_1y vs Pre-HIV
LAMP5-AS1	1	0	0	0	1	CD4_TCM	CD4 TCM	Post-ART_1y vs Pre-HIV
AL353612.2	1	0	0	0	1	CD4_TCM	CD4 TCM	Post-ART_1y vs Pre-HIV
AL353612.1	1	0	0	0	1	CD4_TCM	CD4 TCM	Post-ART_1y vs Pre-HIV
PARAL1	1	0	0	0	1	CD4_TCM	CD4 TCM	Post-ART_1y vs Pre-HIV
AL354824.1	1	0	0	0	1	CD4_TCM	CD4 TCM	Post-ART_1y vs Pre-HIV
AL354824.2	1	0	0	0	1	CD4_TCM	CD4 TCM	Post-ART_1y vs Pre-HIV
AL023913.1	1	0	0	0	1	CD4_TCM	CD4 TCM	Post-ART_1y vs Pre-HIV
AL034430.1	1	0	0	0	1	CD4_TCM	CD4 TCM	Post-ART_1y vs Pre-HIV
AL034430.2	1	0	0	0	1	CD4_TCM	CD4 TCM	Post-ART_1y vs Pre-HIV
LINC01752	1	0	0	0	1	CD4_TCM	CD4 TCM	Post-ART_1y vs Pre-HIV
AL135937.1	1	0	0	0	1	CD4_TCM	CD4 TCM	Post-ART_1y vs Pre-HIV
C20orf187	1	0	0	0	1	CD4_TCM	CD4 TCM	Post-ART_1y vs Pre-HIV
AL158042.1	1	0	0	0	1	CD4_TCM	CD4 TCM	Post-ART_1y vs Pre-HIV
AL049649.1	1	0	0	0	1	CD4_TCM	CD4 TCM	Post-ART_1y vs Pre-HIV
AL109837.2	1	0	0	0	1	CD4_TCM	CD4 TCM	Post-ART_1y vs Pre-HIV
AL109837.3	1	0	0	0	1	CD4_TCM	CD4 TCM	Post-ART_1y vs Pre-HIV
AL161938.1	1	0	0	0	1	CD4_TCM	CD4 TCM	Post-ART_1y vs Pre-HIV
LINC00687	1	0	0	0	1	CD4_TCM	CD4 TCM	Post-ART_1y vs Pre-HIV
AL136460.1	1	0	0	0	1	CD4_TCM	CD4 TCM	Post-ART_1y vs Pre-HIV
AL078623.1	1	0	0	0	1	CD4_TCM	CD4 TCM	Post-ART_1y vs Pre-HIV
AL133331.1	1	0	0	0	1	CD4_TCM	CD4 TCM	Post-ART_1y vs Pre-HIV
FLRT3	1	0	0	0	1	CD4_TCM	CD4 TCM	Post-ART_1y vs Pre-HIV
AL121582.1	1	0	0	0	1	CD4_TCM	CD4 TCM	Post-ART_1y vs Pre-HIV
MACROD2-IT1	1	0	0	0	1	CD4_TCM	CD4 TCM	Post-ART_1y vs Pre-HIV
MACROD2-AS1	1	0	0	0	1	CD4_TCM	CD4 TCM	Post-ART_1y vs Pre-HIV
AL138808.1	1	0	0	0	1	CD4_TCM	CD4 TCM	Post-ART_1y vs Pre-HIV
AL121584.1	1	0	0	0	1	CD4_TCM	CD4 TCM	Post-ART_1y vs Pre-HIV
AL049794.1	1	0	0	0	1	CD4_TCM	CD4 TCM	Post-ART_1y vs Pre-HIV
AL049794.2	1	0	0	0	1	CD4_TCM	CD4 TCM	Post-ART_1y vs Pre-HIV
AL121892.1	1	0	0	0	1	CD4_TCM	CD4 TCM	Post-ART_1y vs Pre-HIV
AL359511.2	1	0	0	0	1	CD4_TCM	CD4 TCM	Post-ART_1y vs Pre-HIV
AL359511.3	1	0	0	0	1	CD4_TCM	CD4 TCM	Post-ART_1y vs Pre-HIV
AL132765.2	1	0	0	0	1	CD4_TCM	CD4 TCM	Post-ART_1y vs Pre-HIV
AL035045.1	1	0	0	0	1	CD4_TCM	CD4 TCM	Post-ART_1y vs Pre-HIV
AL049646.3	1	0	0	0	1	CD4_TCM	CD4 TCM	Post-ART_1y vs Pre-HIV
AL049646.2	1	0	0	0	1	CD4_TCM	CD4 TCM	Post-ART_1y vs Pre-HIV
LINC00851	1	0	0	0	1	CD4_TCM	CD4 TCM	Post-ART_1y vs Pre-HIV
SCP2D1	1	0	0	0	1	CD4_TCM	CD4 TCM	Post-ART_1y vs Pre-HIV
AL136090.2	1	0	0	0	1	CD4_TCM	CD4 TCM	Post-ART_1y vs Pre-HIV
AL136090.1	1	0	0	0	1	CD4_TCM	CD4 TCM	Post-ART_1y vs Pre-HIV
AL049647.1	1	0	0	0	1	CD4_TCM	CD4 TCM	Post-ART_1y vs Pre-HIV
AL121761.1	1	0	0	0	1	CD4_TCM	CD4 TCM	Post-ART_1y vs Pre-HIV
AL035454.1	1	0	0	0	1	CD4_TCM	CD4 TCM	Post-ART_1y vs Pre-HIV
AL049648.1	1	0	0	0	1	CD4_TCM	CD4 TCM	Post-ART_1y vs Pre-HIV
AL121721.1	1	0	0	0	1	CD4_TCM	CD4 TCM	Post-ART_1y vs Pre-HIV
INSM1	1	0	0	0	1	CD4_TCM	CD4 TCM	Post-ART_1y vs Pre-HIV
AL133465.1	1	0	0	0	1	CD4_TCM	CD4 TCM	Post-ART_1y vs Pre-HIV
AL121759.2	1	0	0	0	1	CD4_TCM	CD4 TCM	Post-ART_1y vs Pre-HIV
NKX2-4	1	0	0	0	1	CD4_TCM	CD4 TCM	Post-ART_1y vs Pre-HIV
AL133325.3	1	0	0	0	1	CD4_TCM	CD4 TCM	Post-ART_1y vs Pre-HIV
NKX2-2	1	0	0	0	1	CD4_TCM	CD4 TCM	Post-ART_1y vs Pre-HIV
NKX2-2-AS1	1	0	0	0	1	CD4_TCM	CD4 TCM	Post-ART_1y vs Pre-HIV
AL133325.2	1	0	0	0	1	CD4_TCM	CD4 TCM	Post-ART_1y vs Pre-HIV
PAX1	1	0	0	0	1	CD4_TCM	CD4 TCM	Post-ART_1y vs Pre-HIV
LINC01432	1	0	0	0	1	CD4_TCM	CD4 TCM	Post-ART_1y vs Pre-HIV
AL035258.1	1	0	0	0	1	CD4_TCM	CD4 TCM	Post-ART_1y vs Pre-HIV
LINC00261	1	0	0	0	1	CD4_TCM	CD4 TCM	Post-ART_1y vs Pre-HIV
FOXA2	1	0	0	0	1	CD4_TCM	CD4 TCM	Post-ART_1y vs Pre-HIV
LINC01747	1	0	0	0	1	CD4_TCM	CD4 TCM	Post-ART_1y vs Pre-HIV
AL049651.2	1	0	0	0	1	CD4_TCM	CD4 TCM	Post-ART_1y vs Pre-HIV
SSTR4	1	0	0	0	1	CD4_TCM	CD4 TCM	Post-ART_1y vs Pre-HIV
LINC00656	1	0	0	0	1	CD4_TCM	CD4 TCM	Post-ART_1y vs Pre-HIV
AL118508.1	1	0	0	0	1	CD4_TCM	CD4 TCM	Post-ART_1y vs Pre-HIV
CSTL1	1	0	0	0	1	CD4_TCM	CD4 TCM	Post-ART_1y vs Pre-HIV
CST11	1	0	0	0	1	CD4_TCM	CD4 TCM	Post-ART_1y vs Pre-HIV
AL109954.2	1	0	0	0	1	CD4_TCM	CD4 TCM	Post-ART_1y vs Pre-HIV
CST8	1	0	0	0	1	CD4_TCM	CD4 TCM	Post-ART_1y vs Pre-HIV
CST9L	1	0	0	0	1	CD4_TCM	CD4 TCM	Post-ART_1y vs Pre-HIV
CST9	1	0	0	0	1	CD4_TCM	CD4 TCM	Post-ART_1y vs Pre-HIV
AL121894.2	1	0	0	0	1	CD4_TCM	CD4 TCM	Post-ART_1y vs Pre-HIV
AL121894.1	1	0	0	0	1	CD4_TCM	CD4 TCM	Post-ART_1y vs Pre-HIV
CST4	1	0	0	0	1	CD4_TCM	CD4 TCM	Post-ART_1y vs Pre-HIV
AL591074.1	1	0	0	0	1	CD4_TCM	CD4 TCM	Post-ART_1y vs Pre-HIV
CST2	1	0	0	0	1	CD4_TCM	CD4 TCM	Post-ART_1y vs Pre-HIV
CST5	1	0	0	0	1	CD4_TCM	CD4 TCM	Post-ART_1y vs Pre-HIV
GGTLC1	1	0	0	0	1	CD4_TCM	CD4 TCM	Post-ART_1y vs Pre-HIV
AL110503.1	1	0	0	0	1	CD4_TCM	CD4 TCM	Post-ART_1y vs Pre-HIV
AL158090.1	1	0	0	0	1	CD4_TCM	CD4 TCM	Post-ART_1y vs Pre-HIV
AL157413.1	1	0	0	0	1	CD4_TCM	CD4 TCM	Post-ART_1y vs Pre-HIV
AL049594.1	1	0	0	0	1	CD4_TCM	CD4 TCM	Post-ART_1y vs Pre-HIV
AL391119.1	1	0	0	0	1	CD4_TCM	CD4 TCM	Post-ART_1y vs Pre-HIV
AL121904.1	1	0	0	0	1	CD4_TCM	CD4 TCM	Post-ART_1y vs Pre-HIV
FAM242B	1	0	0	0	1	CD4_TCM	CD4 TCM	Post-ART_1y vs Pre-HIV
AL121762.1	1	0	0	0	1	CD4_TCM	CD4 TCM	Post-ART_1y vs Pre-HIV
DEFB115	1	0	0	0	1	CD4_TCM	CD4 TCM	Post-ART_1y vs Pre-HIV
DEFB116	1	0	0	0	1	CD4_TCM	CD4 TCM	Post-ART_1y vs Pre-HIV
DEFB118	1	0	0	0	1	CD4_TCM	CD4 TCM	Post-ART_1y vs Pre-HIV
DEFB119	1	0	0	0	1	CD4_TCM	CD4 TCM	Post-ART_1y vs Pre-HIV
DEFB121	1	0	0	0	1	CD4_TCM	CD4 TCM	Post-ART_1y vs Pre-HIV
REM1	1	0	0	0	1	CD4_TCM	CD4 TCM	Post-ART_1y vs Pre-HIV
LINC00028	1	0	0	0	1	CD4_TCM	CD4 TCM	Post-ART_1y vs Pre-HIV
MCTS2P	1	0	0	0	1	CD4_TCM	CD4 TCM	Post-ART_1y vs Pre-HIV
COX4I2	1	0	0	0	1	CD4_TCM	CD4 TCM	Post-ART_1y vs Pre-HIV
MYLK2	1	0	0	0	1	CD4_TCM	CD4 TCM	Post-ART_1y vs Pre-HIV
FOXS1	1	0	0	0	1	CD4_TCM	CD4 TCM	Post-ART_1y vs Pre-HIV
AL031658.2	1	0	0	0	1	CD4_TCM	CD4 TCM	Post-ART_1y vs Pre-HIV
AL133343.1	1	0	0	0	1	CD4_TCM	CD4 TCM	Post-ART_1y vs Pre-HIV
SUN5	1	0	0	0	1	CD4_TCM	CD4 TCM	Post-ART_1y vs Pre-HIV
BPIFB2	1	0	0	0	1	CD4_TCM	CD4 TCM	Post-ART_1y vs Pre-HIV
BPIFB6	1	0	0	0	1	CD4_TCM	CD4 TCM	Post-ART_1y vs Pre-HIV
BPIFB3	1	0	0	0	1	CD4_TCM	CD4 TCM	Post-ART_1y vs Pre-HIV
BPIFB4	1	0	0	0	1	CD4_TCM	CD4 TCM	Post-ART_1y vs Pre-HIV
AL121901.1	1	0	0	0	1	CD4_TCM	CD4 TCM	Post-ART_1y vs Pre-HIV
BPIFA3	1	0	0	0	1	CD4_TCM	CD4 TCM	Post-ART_1y vs Pre-HIV
BPIFA1	1	0	0	0	1	CD4_TCM	CD4 TCM	Post-ART_1y vs Pre-HIV
AL121906.1	1	0	0	0	1	CD4_TCM	CD4 TCM	Post-ART_1y vs Pre-HIV
AL050349.1	1	0	0	0	1	CD4_TCM	CD4 TCM	Post-ART_1y vs Pre-HIV
AL356299.2	1	0	0	0	1	CD4_TCM	CD4 TCM	Post-ART_1y vs Pre-HIV
AL356652.1	1	0	0	0	1	CD4_TCM	CD4 TCM	Post-ART_1y vs Pre-HIV
AL121895.2	1	0	0	0	1	CD4_TCM	CD4 TCM	Post-ART_1y vs Pre-HIV
GHRH	1	0	0	0	1	CD4_TCM	CD4 TCM	Post-ART_1y vs Pre-HIV
AL031651.2	1	0	0	0	1	CD4_TCM	CD4 TCM	Post-ART_1y vs Pre-HIV
AL359555.4	1	0	0	0	1	CD4_TCM	CD4 TCM	Post-ART_1y vs Pre-HIV
AL359555.2	1	0	0	0	1	CD4_TCM	CD4 TCM	Post-ART_1y vs Pre-HIV
AL391095.2	1	0	0	0	1	CD4_TCM	CD4 TCM	Post-ART_1y vs Pre-HIV
ADIG	1	0	0	0	1	CD4_TCM	CD4 TCM	Post-ART_1y vs Pre-HIV
SLC32A1	1	0	0	0	1	CD4_TCM	CD4 TCM	Post-ART_1y vs Pre-HIV
AL132981.1	1	0	0	0	1	CD4_TCM	CD4 TCM	Post-ART_1y vs Pre-HIV
LINC01370	1	0	0	0	1	CD4_TCM	CD4 TCM	Post-ART_1y vs Pre-HIV
AL133419.1	1	0	0	0	1	CD4_TCM	CD4 TCM	Post-ART_1y vs Pre-HIV
AL031656.1	1	0	0	0	1	CD4_TCM	CD4 TCM	Post-ART_1y vs Pre-HIV
AL031676.1	1	0	0	0	1	CD4_TCM	CD4 TCM	Post-ART_1y vs Pre-HIV
AL021395.1	1	0	0	0	1	CD4_TCM	CD4 TCM	Post-ART_1y vs Pre-HIV
LINC01728	1	0	0	0	1	CD4_TCM	CD4 TCM	Post-ART_1y vs Pre-HIV
AL035447.1	1	0	0	0	1	CD4_TCM	CD4 TCM	Post-ART_1y vs Pre-HIV
AL117382.1	1	0	0	0	1	CD4_TCM	CD4 TCM	Post-ART_1y vs Pre-HIV
AL117382.2	1	0	0	0	1	CD4_TCM	CD4 TCM	Post-ART_1y vs Pre-HIV
AL118522.1	1	0	0	0	1	CD4_TCM	CD4 TCM	Post-ART_1y vs Pre-HIV
PI3	1	0	0	0	1	CD4_TCM	CD4 TCM	Post-ART_1y vs Pre-HIV
SEMG1	1	0	0	0	1	CD4_TCM	CD4 TCM	Post-ART_1y vs Pre-HIV
SEMG2	1	0	0	0	1	CD4_TCM	CD4 TCM	Post-ART_1y vs Pre-HIV
SLPI	1	0	0	0	1	CD4_TCM	CD4 TCM	Post-ART_1y vs Pre-HIV
AL021578.1	1	0	0	0	1	CD4_TCM	CD4 TCM	Post-ART_1y vs Pre-HIV
WFDC2	1	0	0	0	1	CD4_TCM	CD4 TCM	Post-ART_1y vs Pre-HIV
AL031663.2	1	0	0	0	1	CD4_TCM	CD4 TCM	Post-ART_1y vs Pre-HIV
SPINT3	1	0	0	0	1	CD4_TCM	CD4 TCM	Post-ART_1y vs Pre-HIV
WFDC6	1	0	0	0	1	CD4_TCM	CD4 TCM	Post-ART_1y vs Pre-HIV
EPPIN	1	0	0	0	1	CD4_TCM	CD4 TCM	Post-ART_1y vs Pre-HIV
WFDC9	1	0	0	0	1	CD4_TCM	CD4 TCM	Post-ART_1y vs Pre-HIV
WFDC10A	1	0	0	0	1	CD4_TCM	CD4 TCM	Post-ART_1y vs Pre-HIV
WFDC13	1	0	0	0	1	CD4_TCM	CD4 TCM	Post-ART_1y vs Pre-HIV
SPINT4	1	0	0	0	1	CD4_TCM	CD4 TCM	Post-ART_1y vs Pre-HIV
SPATA25	1	0	0	0	1	CD4_TCM	CD4 TCM	Post-ART_1y vs Pre-HIV
AL031687.1	1	0	0	0	1	CD4_TCM	CD4 TCM	Post-ART_1y vs Pre-HIV
SLC2A10	1	0	0	0	1	CD4_TCM	CD4 TCM	Post-ART_1y vs Pre-HIV
AL354766.2	1	0	0	0	1	CD4_TCM	CD4 TCM	Post-ART_1y vs Pre-HIV
AL357558.2	1	0	0	0	1	CD4_TCM	CD4 TCM	Post-ART_1y vs Pre-HIV
AL357558.1	1	0	0	0	1	CD4_TCM	CD4 TCM	Post-ART_1y vs Pre-HIV
AL357558.3	1	0	0	0	1	CD4_TCM	CD4 TCM	Post-ART_1y vs Pre-HIV
LINC01522	1	0	0	0	1	CD4_TCM	CD4 TCM	Post-ART_1y vs Pre-HIV
LINC01523	1	0	0	0	1	CD4_TCM	CD4 TCM	Post-ART_1y vs Pre-HIV
AL139351.2	1	0	0	0	1	CD4_TCM	CD4 TCM	Post-ART_1y vs Pre-HIV
AL139351.1	1	0	0	0	1	CD4_TCM	CD4 TCM	Post-ART_1y vs Pre-HIV
AL136102.1	1	0	0	0	1	CD4_TCM	CD4 TCM	Post-ART_1y vs Pre-HIV
AL121888.2	1	0	0	0	1	CD4_TCM	CD4 TCM	Post-ART_1y vs Pre-HIV
AL137078.1	1	0	0	0	1	CD4_TCM	CD4 TCM	Post-ART_1y vs Pre-HIV
AL137078.2	1	0	0	0	1	CD4_TCM	CD4 TCM	Post-ART_1y vs Pre-HIV
AL049541.1	1	0	0	0	1	CD4_TCM	CD4 TCM	Post-ART_1y vs Pre-HIV
AL049541.2	1	0	0	0	1	CD4_TCM	CD4 TCM	Post-ART_1y vs Pre-HIV
TRERNA1	1	0	0	0	1	CD4_TCM	CD4 TCM	Post-ART_1y vs Pre-HIV
LINC01273	1	0	0	0	1	CD4_TCM	CD4 TCM	Post-ART_1y vs Pre-HIV
LINC01271	1	0	0	0	1	CD4_TCM	CD4 TCM	Post-ART_1y vs Pre-HIV
AL050404.1	1	0	0	0	1	CD4_TCM	CD4 TCM	Post-ART_1y vs Pre-HIV
AL161945.1	1	0	0	0	1	CD4_TCM	CD4 TCM	Post-ART_1y vs Pre-HIV
AL121902.1	1	0	0	0	1	CD4_TCM	CD4 TCM	Post-ART_1y vs Pre-HIV
AC005220.1	1	0	0	0	1	CD4_TCM	CD4 TCM	Post-ART_1y vs Pre-HIV
LINC01441	1	0	0	0	1	CD4_TCM	CD4 TCM	Post-ART_1y vs Pre-HIV
AL160413.1	1	0	0	0	1	CD4_TCM	CD4 TCM	Post-ART_1y vs Pre-HIV
AL109828.1	1	0	0	0	1	CD4_TCM	CD4 TCM	Post-ART_1y vs Pre-HIV
CBLN4	1	0	0	0	1	CD4_TCM	CD4 TCM	Post-ART_1y vs Pre-HIV
MC3R	1	0	0	0	1	CD4_TCM	CD4 TCM	Post-ART_1y vs Pre-HIV
AL139824.1	1	0	0	0	1	CD4_TCM	CD4 TCM	Post-ART_1y vs Pre-HIV
AL133232.1	1	0	0	0	1	CD4_TCM	CD4 TCM	Post-ART_1y vs Pre-HIV
AL157414.2	1	0	0	0	1	CD4_TCM	CD4 TCM	Post-ART_1y vs Pre-HIV
AL157414.4	1	0	0	0	1	CD4_TCM	CD4 TCM	Post-ART_1y vs Pre-HIV
BMP7-AS1	1	0	0	0	1	CD4_TCM	CD4 TCM	Post-ART_1y vs Pre-HIV
AL122058.1	1	0	0	0	1	CD4_TCM	CD4 TCM	Post-ART_1y vs Pre-HIV
SPO11	1	0	0	0	1	CD4_TCM	CD4 TCM	Post-ART_1y vs Pre-HIV
PCK1	1	0	0	0	1	CD4_TCM	CD4 TCM	Post-ART_1y vs Pre-HIV
AL354984.1	1	0	0	0	1	CD4_TCM	CD4 TCM	Post-ART_1y vs Pre-HIV
LINC01742	1	0	0	0	1	CD4_TCM	CD4 TCM	Post-ART_1y vs Pre-HIV
AL354984.2	1	0	0	0	1	CD4_TCM	CD4 TCM	Post-ART_1y vs Pre-HIV
C20orf85	1	0	0	0	1	CD4_TCM	CD4 TCM	Post-ART_1y vs Pre-HIV
ANKRD60	1	0	0	0	1	CD4_TCM	CD4 TCM	Post-ART_1y vs Pre-HIV
AL050327.1	1	0	0	0	1	CD4_TCM	CD4 TCM	Post-ART_1y vs Pre-HIV
LINC01711	1	0	0	0	1	CD4_TCM	CD4 TCM	Post-ART_1y vs Pre-HIV
AL139349.1	1	0	0	0	1	CD4_TCM	CD4 TCM	Post-ART_1y vs Pre-HIV
AL132655.3	1	0	0	0	1	CD4_TCM	CD4 TCM	Post-ART_1y vs Pre-HIV
AL132655.1	1	0	0	0	1	CD4_TCM	CD4 TCM	Post-ART_1y vs Pre-HIV
AL035250.2	1	0	0	0	1	CD4_TCM	CD4 TCM	Post-ART_1y vs Pre-HIV
AL160410.1	1	0	0	0	1	CD4_TCM	CD4 TCM	Post-ART_1y vs Pre-HIV
AL389889.2	1	0	0	0	1	CD4_TCM	CD4 TCM	Post-ART_1y vs Pre-HIV
AL389889.1	1	0	0	0	1	CD4_TCM	CD4 TCM	Post-ART_1y vs Pre-HIV
AL121908.1	1	0	0	0	1	CD4_TCM	CD4 TCM	Post-ART_1y vs Pre-HIV
AL132822.1	1	0	0	0	1	CD4_TCM	CD4 TCM	Post-ART_1y vs Pre-HIV
AL117372.1	1	0	0	0	1	CD4_TCM	CD4 TCM	Post-ART_1y vs Pre-HIV
AL139348.1	1	0	0	0	1	CD4_TCM	CD4 TCM	Post-ART_1y vs Pre-HIV
AL121910.1	1	0	0	0	1	CD4_TCM	CD4 TCM	Post-ART_1y vs Pre-HIV
LINC01718	1	0	0	0	1	CD4_TCM	CD4 TCM	Post-ART_1y vs Pre-HIV
AL365229.1	1	0	0	0	1	CD4_TCM	CD4 TCM	Post-ART_1y vs Pre-HIV
BX640515.1	1	0	0	0	1	CD4_TCM	CD4 TCM	Post-ART_1y vs Pre-HIV
AL160412.1	1	0	0	0	1	CD4_TCM	CD4 TCM	Post-ART_1y vs Pre-HIV
HRH3	1	0	0	0	1	CD4_TCM	CD4 TCM	Post-ART_1y vs Pre-HIV
LAMA5-AS1	1	0	0	0	1	CD4_TCM	CD4 TCM	Post-ART_1y vs Pre-HIV
AL121832.1	1	0	0	0	1	CD4_TCM	CD4 TCM	Post-ART_1y vs Pre-HIV
GATA5	1	0	0	0	1	CD4_TCM	CD4 TCM	Post-ART_1y vs Pre-HIV
AL499627.2	1	0	0	0	1	CD4_TCM	CD4 TCM	Post-ART_1y vs Pre-HIV
AL499627.1	1	0	0	0	1	CD4_TCM	CD4 TCM	Post-ART_1y vs Pre-HIV
MIR1-1HG	1	0	0	0	1	CD4_TCM	CD4 TCM	Post-ART_1y vs Pre-HIV
BX640514.1	1	0	0	0	1	CD4_TCM	CD4 TCM	Post-ART_1y vs Pre-HIV
AL450469.1	1	0	0	0	1	CD4_TCM	CD4 TCM	Post-ART_1y vs Pre-HIV
LINC00686	1	0	0	0	1	CD4_TCM	CD4 TCM	Post-ART_1y vs Pre-HIV
AL357033.2	1	0	0	0	1	CD4_TCM	CD4 TCM	Post-ART_1y vs Pre-HIV
BHLHE23	1	0	0	0	1	CD4_TCM	CD4 TCM	Post-ART_1y vs Pre-HIV
LINC00029	1	0	0	0	1	CD4_TCM	CD4 TCM	Post-ART_1y vs Pre-HIV
LINC01056	1	0	0	0	1	CD4_TCM	CD4 TCM	Post-ART_1y vs Pre-HIV
AL096828.6	1	0	0	0	1	CD4_TCM	CD4 TCM	Post-ART_1y vs Pre-HIV
AL096828.1	1	0	0	0	1	CD4_TCM	CD4 TCM	Post-ART_1y vs Pre-HIV
AL096828.3	1	0	0	0	1	CD4_TCM	CD4 TCM	Post-ART_1y vs Pre-HIV
BIRC7	1	0	0	0	1	CD4_TCM	CD4 TCM	Post-ART_1y vs Pre-HIV
AL121827.2	1	0	0	0	1	CD4_TCM	CD4 TCM	Post-ART_1y vs Pre-HIV
CHRNA4	1	0	0	0	1	CD4_TCM	CD4 TCM	Post-ART_1y vs Pre-HIV
AL121827.1	1	0	0	0	1	CD4_TCM	CD4 TCM	Post-ART_1y vs Pre-HIV
AL353658.2	1	0	0	0	1	CD4_TCM	CD4 TCM	Post-ART_1y vs Pre-HIV
AL353658.1	1	0	0	0	1	CD4_TCM	CD4 TCM	Post-ART_1y vs Pre-HIV
AL121829.1	1	0	0	0	1	CD4_TCM	CD4 TCM	Post-ART_1y vs Pre-HIV
ABHD16B	1	0	0	0	1	CD4_TCM	CD4 TCM	Post-ART_1y vs Pre-HIV
SOX18	1	0	0	0	1	CD4_TCM	CD4 TCM	Post-ART_1y vs Pre-HIV
AL355803.1	1	0	0	0	1	CD4_TCM	CD4 TCM	Post-ART_1y vs Pre-HIV
AL121581.2	1	0	0	0	1	CD4_TCM	CD4 TCM	Post-ART_1y vs Pre-HIV
NPBWR2	1	0	0	0	1	CD4_TCM	CD4 TCM	Post-ART_1y vs Pre-HIV
FP565260.4	1	0	0	0	1	CD4_TCM	CD4 TCM	Post-ART_1y vs Pre-HIV
FP565260.5	1	0	0	0	1	CD4_TCM	CD4 TCM	Post-ART_1y vs Pre-HIV
AC079801.1	1	0	0	0	1	CD4_TCM	CD4 TCM	Post-ART_1y vs Pre-HIV
LINC01670	1	0	0	0	1	CD4_TCM	CD4 TCM	Post-ART_1y vs Pre-HIV
FP236315.3	1	0	0	0	1	CD4_TCM	CD4 TCM	Post-ART_1y vs Pre-HIV
CU639417.1	1	0	0	0	1	CD4_TCM	CD4 TCM	Post-ART_1y vs Pre-HIV
LINC01669	1	0	0	0	1	CD4_TCM	CD4 TCM	Post-ART_1y vs Pre-HIV
CU639417.4	1	0	0	0	1	CD4_TCM	CD4 TCM	Post-ART_1y vs Pre-HIV
CU639417.5	1	0	0	0	1	CD4_TCM	CD4 TCM	Post-ART_1y vs Pre-HIV
CU633906.5	1	0	0	0	1	CD4_TCM	CD4 TCM	Post-ART_1y vs Pre-HIV
CU633906.1	1	0	0	0	1	CD4_TCM	CD4 TCM	Post-ART_1y vs Pre-HIV
CBSL	1	0	0	0	1	CD4_TCM	CD4 TCM	Post-ART_1y vs Pre-HIV
FP236240.1	1	0	0	0	1	CD4_TCM	CD4 TCM	Post-ART_1y vs Pre-HIV
CRYAA2	1	0	0	0	1	CD4_TCM	CD4 TCM	Post-ART_1y vs Pre-HIV
CU638689.1	1	0	0	0	1	CD4_TCM	CD4 TCM	Post-ART_1y vs Pre-HIV
CU638689.5	1	0	0	0	1	CD4_TCM	CD4 TCM	Post-ART_1y vs Pre-HIV
FP475955.3	1	0	0	0	1	CD4_TCM	CD4 TCM	Post-ART_1y vs Pre-HIV
FP475955.1	1	0	0	0	1	CD4_TCM	CD4 TCM	Post-ART_1y vs Pre-HIV
FP475955.2	1	0	0	0	1	CD4_TCM	CD4 TCM	Post-ART_1y vs Pre-HIV
CU634019.5	1	0	0	0	1	CD4_TCM	CD4 TCM	Post-ART_1y vs Pre-HIV
CU634019.2	1	0	0	0	1	CD4_TCM	CD4 TCM	Post-ART_1y vs Pre-HIV
CU634019.1	1	0	0	0	1	CD4_TCM	CD4 TCM	Post-ART_1y vs Pre-HIV
CU633904.1	1	0	0	0	1	CD4_TCM	CD4 TCM	Post-ART_1y vs Pre-HIV
FP236241.1	1	0	0	0	1	CD4_TCM	CD4 TCM	Post-ART_1y vs Pre-HIV
KCNE1B	1	0	0	0	1	CD4_TCM	CD4 TCM	Post-ART_1y vs Pre-HIV
LINC01666	1	0	0	0	1	CD4_TCM	CD4 TCM	Post-ART_1y vs Pre-HIV
AC124864.3	1	0	0	0	1	CD4_TCM	CD4 TCM	Post-ART_1y vs Pre-HIV
AC018692.1	1	0	0	0	1	CD4_TCM	CD4 TCM	Post-ART_1y vs Pre-HIV
IGHV1OR21-1	1	0	0	0	1	CD4_TCM	CD4 TCM	Post-ART_1y vs Pre-HIV
AP001464.1	1	0	0	0	1	CD4_TCM	CD4 TCM	Post-ART_1y vs Pre-HIV
AJ239318.1	1	0	0	0	1	CD4_TCM	CD4 TCM	Post-ART_1y vs Pre-HIV
POTED	1	0	0	0	1	CD4_TCM	CD4 TCM	Post-ART_1y vs Pre-HIV
AL050303.1	1	0	0	0	1	CD4_TCM	CD4 TCM	Post-ART_1y vs Pre-HIV
AF127936.1	1	0	0	0	1	CD4_TCM	CD4 TCM	Post-ART_1y vs Pre-HIV
AF127577.3	1	0	0	0	1	CD4_TCM	CD4 TCM	Post-ART_1y vs Pre-HIV
AF127577.5	1	0	0	0	1	CD4_TCM	CD4 TCM	Post-ART_1y vs Pre-HIV
AJ009632.1	1	0	0	0	1	CD4_TCM	CD4 TCM	Post-ART_1y vs Pre-HIV
AP001172.2	1	0	0	0	1	CD4_TCM	CD4 TCM	Post-ART_1y vs Pre-HIV
AP000962.3	1	0	0	0	1	CD4_TCM	CD4 TCM	Post-ART_1y vs Pre-HIV
AP000962.1	1	0	0	0	1	CD4_TCM	CD4 TCM	Post-ART_1y vs Pre-HIV
AF130359.1	1	0	0	0	1	CD4_TCM	CD4 TCM	Post-ART_1y vs Pre-HIV
AF212831.1	1	0	0	0	1	CD4_TCM	CD4 TCM	Post-ART_1y vs Pre-HIV
LINC01549	1	0	0	0	1	CD4_TCM	CD4 TCM	Post-ART_1y vs Pre-HIV
AP000432.1	1	0	0	0	1	CD4_TCM	CD4 TCM	Post-ART_1y vs Pre-HIV
AL109763.1	1	0	0	0	1	CD4_TCM	CD4 TCM	Post-ART_1y vs Pre-HIV
AF240627.1	1	0	0	0	1	CD4_TCM	CD4 TCM	Post-ART_1y vs Pre-HIV
AL157359.1	1	0	0	0	1	CD4_TCM	CD4 TCM	Post-ART_1y vs Pre-HIV
AP000431.2	1	0	0	0	1	CD4_TCM	CD4 TCM	Post-ART_1y vs Pre-HIV
AP000431.1	1	0	0	0	1	CD4_TCM	CD4 TCM	Post-ART_1y vs Pre-HIV
AP000855.1	1	0	0	0	1	CD4_TCM	CD4 TCM	Post-ART_1y vs Pre-HIV
LINC02573	1	0	0	0	1	CD4_TCM	CD4 TCM	Post-ART_1y vs Pre-HIV
AP001136.1	1	0	0	0	1	CD4_TCM	CD4 TCM	Post-ART_1y vs Pre-HIV
AP001117.1	1	0	0	0	1	CD4_TCM	CD4 TCM	Post-ART_1y vs Pre-HIV
LINC00317	1	0	0	0	1	CD4_TCM	CD4 TCM	Post-ART_1y vs Pre-HIV
LINC00308	1	0	0	0	1	CD4_TCM	CD4 TCM	Post-ART_1y vs Pre-HIV
AP001255.1	1	0	0	0	1	CD4_TCM	CD4 TCM	Post-ART_1y vs Pre-HIV
AP000459.2	1	0	0	0	1	CD4_TCM	CD4 TCM	Post-ART_1y vs Pre-HIV
AP000961.1	1	0	0	0	1	CD4_TCM	CD4 TCM	Post-ART_1y vs Pre-HIV
AP000474.1	1	0	0	0	1	CD4_TCM	CD4 TCM	Post-ART_1y vs Pre-HIV
AP000477.2	1	0	0	0	1	CD4_TCM	CD4 TCM	Post-ART_1y vs Pre-HIV
AP000402.1	1	0	0	0	1	CD4_TCM	CD4 TCM	Post-ART_1y vs Pre-HIV
AP000221.1	1	0	0	0	1	CD4_TCM	CD4 TCM	Post-ART_1y vs Pre-HIV
AP000224.1	1	0	0	0	1	CD4_TCM	CD4 TCM	Post-ART_1y vs Pre-HIV
AP001595.2	1	0	0	0	1	CD4_TCM	CD4 TCM	Post-ART_1y vs Pre-HIV
AP001595.1	1	0	0	0	1	CD4_TCM	CD4 TCM	Post-ART_1y vs Pre-HIV
AP001596.2	1	0	0	0	1	CD4_TCM	CD4 TCM	Post-ART_1y vs Pre-HIV
AP001599.1	1	0	0	0	1	CD4_TCM	CD4 TCM	Post-ART_1y vs Pre-HIV
AP001604.1	1	0	0	0	1	CD4_TCM	CD4 TCM	Post-ART_1y vs Pre-HIV
AJ006995.1	1	0	0	0	1	CD4_TCM	CD4 TCM	Post-ART_1y vs Pre-HIV
LINC00161	1	0	0	0	1	CD4_TCM	CD4 TCM	Post-ART_1y vs Pre-HIV
AF124730.1	1	0	0	0	1	CD4_TCM	CD4 TCM	Post-ART_1y vs Pre-HIV
CLDN17	1	0	0	0	1	CD4_TCM	CD4 TCM	Post-ART_1y vs Pre-HIV
LINC00307	1	0	0	0	1	CD4_TCM	CD4 TCM	Post-ART_1y vs Pre-HIV
CLDN8	1	0	0	0	1	CD4_TCM	CD4 TCM	Post-ART_1y vs Pre-HIV
KRTAP24-1	1	0	0	0	1	CD4_TCM	CD4 TCM	Post-ART_1y vs Pre-HIV
KRTAP25-1	1	0	0	0	1	CD4_TCM	CD4 TCM	Post-ART_1y vs Pre-HIV
KRTAP26-1	1	0	0	0	1	CD4_TCM	CD4 TCM	Post-ART_1y vs Pre-HIV
KRTAP27-1	1	0	0	0	1	CD4_TCM	CD4 TCM	Post-ART_1y vs Pre-HIV
KRTAP23-1	1	0	0	0	1	CD4_TCM	CD4 TCM	Post-ART_1y vs Pre-HIV
KRTAP13-2	1	0	0	0	1	CD4_TCM	CD4 TCM	Post-ART_1y vs Pre-HIV
KRTAP13-1	1	0	0	0	1	CD4_TCM	CD4 TCM	Post-ART_1y vs Pre-HIV
KRTAP13-3	1	0	0	0	1	CD4_TCM	CD4 TCM	Post-ART_1y vs Pre-HIV
KRTAP13-4	1	0	0	0	1	CD4_TCM	CD4 TCM	Post-ART_1y vs Pre-HIV
KRTAP15-1	1	0	0	0	1	CD4_TCM	CD4 TCM	Post-ART_1y vs Pre-HIV
KRTAP19-1	1	0	0	0	1	CD4_TCM	CD4 TCM	Post-ART_1y vs Pre-HIV
KRTAP19-2	1	0	0	0	1	CD4_TCM	CD4 TCM	Post-ART_1y vs Pre-HIV
KRTAP19-3	1	0	0	0	1	CD4_TCM	CD4 TCM	Post-ART_1y vs Pre-HIV
KRTAP19-4	1	0	0	0	1	CD4_TCM	CD4 TCM	Post-ART_1y vs Pre-HIV
KRTAP19-5	1	0	0	0	1	CD4_TCM	CD4 TCM	Post-ART_1y vs Pre-HIV
KRTAP19-6	1	0	0	0	1	CD4_TCM	CD4 TCM	Post-ART_1y vs Pre-HIV
KRTAP19-7	1	0	0	0	1	CD4_TCM	CD4 TCM	Post-ART_1y vs Pre-HIV
KRTAP22-2	1	0	0	0	1	CD4_TCM	CD4 TCM	Post-ART_1y vs Pre-HIV
KRTAP6-3	1	0	0	0	1	CD4_TCM	CD4 TCM	Post-ART_1y vs Pre-HIV
KRTAP6-2	1	0	0	0	1	CD4_TCM	CD4 TCM	Post-ART_1y vs Pre-HIV
KRTAP22-1	1	0	0	0	1	CD4_TCM	CD4 TCM	Post-ART_1y vs Pre-HIV
KRTAP6-1	1	0	0	0	1	CD4_TCM	CD4 TCM	Post-ART_1y vs Pre-HIV
KRTAP20-1	1	0	0	0	1	CD4_TCM	CD4 TCM	Post-ART_1y vs Pre-HIV
KRTAP20-4	1	0	0	0	1	CD4_TCM	CD4 TCM	Post-ART_1y vs Pre-HIV
KRTAP20-2	1	0	0	0	1	CD4_TCM	CD4 TCM	Post-ART_1y vs Pre-HIV
KRTAP20-3	1	0	0	0	1	CD4_TCM	CD4 TCM	Post-ART_1y vs Pre-HIV
KRTAP21-3	1	0	0	0	1	CD4_TCM	CD4 TCM	Post-ART_1y vs Pre-HIV
KRTAP21-2	1	0	0	0	1	CD4_TCM	CD4 TCM	Post-ART_1y vs Pre-HIV
KRTAP21-1	1	0	0	0	1	CD4_TCM	CD4 TCM	Post-ART_1y vs Pre-HIV
KRTAP8-1	1	0	0	0	1	CD4_TCM	CD4 TCM	Post-ART_1y vs Pre-HIV
KRTAP7-1	1	0	0	0	1	CD4_TCM	CD4 TCM	Post-ART_1y vs Pre-HIV
KRTAP11-1	1	0	0	0	1	CD4_TCM	CD4 TCM	Post-ART_1y vs Pre-HIV
KRTAP19-8	1	0	0	0	1	CD4_TCM	CD4 TCM	Post-ART_1y vs Pre-HIV
HUNK-AS1	1	0	0	0	1	CD4_TCM	CD4 TCM	Post-ART_1y vs Pre-HIV
LINC01690	1	0	0	0	1	CD4_TCM	CD4 TCM	Post-ART_1y vs Pre-HIV
OLIG2	1	0	0	0	1	CD4_TCM	CD4 TCM	Post-ART_1y vs Pre-HIV
LINC00945	1	0	0	0	1	CD4_TCM	CD4 TCM	Post-ART_1y vs Pre-HIV
AP000290.1	1	0	0	0	1	CD4_TCM	CD4 TCM	Post-ART_1y vs Pre-HIV
FAM243A	1	0	0	0	1	CD4_TCM	CD4 TCM	Post-ART_1y vs Pre-HIV
AP000322.1	1	0	0	0	1	CD4_TCM	CD4 TCM	Post-ART_1y vs Pre-HIV
AF015262.1	1	0	0	0	1	CD4_TCM	CD4 TCM	Post-ART_1y vs Pre-HIV
AF015720.1	1	0	0	0	1	CD4_TCM	CD4 TCM	Post-ART_1y vs Pre-HIV
LINC01436	1	0	0	0	1	CD4_TCM	CD4 TCM	Post-ART_1y vs Pre-HIV
AP000696.2	1	0	0	0	1	CD4_TCM	CD4 TCM	Post-ART_1y vs Pre-HIV
AP000696.3	1	0	0	0	1	CD4_TCM	CD4 TCM	Post-ART_1y vs Pre-HIV
AP000696.1	1	0	0	0	1	CD4_TCM	CD4 TCM	Post-ART_1y vs Pre-HIV
AP000697.1	1	0	0	0	1	CD4_TCM	CD4 TCM	Post-ART_1y vs Pre-HIV
AP001407.1	1	0	0	0	1	CD4_TCM	CD4 TCM	Post-ART_1y vs Pre-HIV
KCNJ6-AS1	1	0	0	0	1	CD4_TCM	CD4 TCM	Post-ART_1y vs Pre-HIV
DSCR4	1	0	0	0	1	CD4_TCM	CD4 TCM	Post-ART_1y vs Pre-HIV
DSCR4-IT1	1	0	0	0	1	CD4_TCM	CD4 TCM	Post-ART_1y vs Pre-HIV
DSCR10	1	0	0	0	1	CD4_TCM	CD4 TCM	Post-ART_1y vs Pre-HIV
AP001434.1	1	0	0	0	1	CD4_TCM	CD4 TCM	Post-ART_1y vs Pre-HIV
LINC01423	1	0	0	0	1	CD4_TCM	CD4 TCM	Post-ART_1y vs Pre-HIV
AP001037.1	1	0	0	0	1	CD4_TCM	CD4 TCM	Post-ART_1y vs Pre-HIV
AP001042.2	1	0	0	0	1	CD4_TCM	CD4 TCM	Post-ART_1y vs Pre-HIV
AP001042.3	1	0	0	0	1	CD4_TCM	CD4 TCM	Post-ART_1y vs Pre-HIV
LINC01700	1	0	0	0	1	CD4_TCM	CD4 TCM	Post-ART_1y vs Pre-HIV
AF064858.2	1	0	0	0	1	CD4_TCM	CD4 TCM	Post-ART_1y vs Pre-HIV
AF064860.2	1	0	0	0	1	CD4_TCM	CD4 TCM	Post-ART_1y vs Pre-HIV
DSCAM-AS1	1	0	0	0	1	CD4_TCM	CD4 TCM	Post-ART_1y vs Pre-HIV
DSCAM-IT1	1	0	0	0	1	CD4_TCM	CD4 TCM	Post-ART_1y vs Pre-HIV
AL773573.1	1	0	0	0	1	CD4_TCM	CD4 TCM	Post-ART_1y vs Pre-HIV
LINC00323	1	0	0	0	1	CD4_TCM	CD4 TCM	Post-ART_1y vs Pre-HIV
PLAC4	1	0	0	0	1	CD4_TCM	CD4 TCM	Post-ART_1y vs Pre-HIV
BACE2-IT1	1	0	0	0	1	CD4_TCM	CD4 TCM	Post-ART_1y vs Pre-HIV
AP001610.3	1	0	0	0	1	CD4_TCM	CD4 TCM	Post-ART_1y vs Pre-HIV
AP006748.1	1	0	0	0	1	CD4_TCM	CD4 TCM	Post-ART_1y vs Pre-HIV
LINC00111	1	0	0	0	1	CD4_TCM	CD4 TCM	Post-ART_1y vs Pre-HIV
LINC00112	1	0	0	0	1	CD4_TCM	CD4 TCM	Post-ART_1y vs Pre-HIV
AP001615.1	1	0	0	0	1	CD4_TCM	CD4 TCM	Post-ART_1y vs Pre-HIV
AP001619.2	1	0	0	0	1	CD4_TCM	CD4 TCM	Post-ART_1y vs Pre-HIV
TFF2	1	0	0	0	1	CD4_TCM	CD4 TCM	Post-ART_1y vs Pre-HIV
TFF1	1	0	0	0	1	CD4_TCM	CD4 TCM	Post-ART_1y vs Pre-HIV
AP001625.3	1	0	0	0	1	CD4_TCM	CD4 TCM	Post-ART_1y vs Pre-HIV
AP001625.1	1	0	0	0	1	CD4_TCM	CD4 TCM	Post-ART_1y vs Pre-HIV
LINC01668	1	0	0	0	1	CD4_TCM	CD4 TCM	Post-ART_1y vs Pre-HIV
AP001628.2	1	0	0	0	1	CD4_TCM	CD4 TCM	Post-ART_1y vs Pre-HIV
AP001630.1	1	0	0	0	1	CD4_TCM	CD4 TCM	Post-ART_1y vs Pre-HIV
FRGCA	1	0	0	0	1	CD4_TCM	CD4 TCM	Post-ART_1y vs Pre-HIV
AP001631.1	1	0	0	0	1	CD4_TCM	CD4 TCM	Post-ART_1y vs Pre-HIV
CRYAA	1	0	0	0	1	CD4_TCM	CD4 TCM	Post-ART_1y vs Pre-HIV
LINC00322	1	0	0	0	1	CD4_TCM	CD4 TCM	Post-ART_1y vs Pre-HIV
LINC00319	1	0	0	0	1	CD4_TCM	CD4 TCM	Post-ART_1y vs Pre-HIV
AP001048.1	1	0	0	0	1	CD4_TCM	CD4 TCM	Post-ART_1y vs Pre-HIV
H2BFS	1	0	0	0	1	CD4_TCM	CD4 TCM	Post-ART_1y vs Pre-HIV
AP001056.1	1	0	0	0	1	CD4_TCM	CD4 TCM	Post-ART_1y vs Pre-HIV
AP001063.1	1	0	0	0	1	CD4_TCM	CD4 TCM	Post-ART_1y vs Pre-HIV
TRPM2-AS	1	0	0	0	1	CD4_TCM	CD4 TCM	Post-ART_1y vs Pre-HIV
LINC02575	1	0	0	0	1	CD4_TCM	CD4 TCM	Post-ART_1y vs Pre-HIV
AP001065.4	1	0	0	0	1	CD4_TCM	CD4 TCM	Post-ART_1y vs Pre-HIV
AP001066.1	1	0	0	0	1	CD4_TCM	CD4 TCM	Post-ART_1y vs Pre-HIV
KRTAP10-1	1	0	0	0	1	CD4_TCM	CD4 TCM	Post-ART_1y vs Pre-HIV
KRTAP10-2	1	0	0	0	1	CD4_TCM	CD4 TCM	Post-ART_1y vs Pre-HIV
KRTAP10-3	1	0	0	0	1	CD4_TCM	CD4 TCM	Post-ART_1y vs Pre-HIV
KRTAP10-5	1	0	0	0	1	CD4_TCM	CD4 TCM	Post-ART_1y vs Pre-HIV
KRTAP10-6	1	0	0	0	1	CD4_TCM	CD4 TCM	Post-ART_1y vs Pre-HIV
KRTAP10-7	1	0	0	0	1	CD4_TCM	CD4 TCM	Post-ART_1y vs Pre-HIV
KRTAP10-8	1	0	0	0	1	CD4_TCM	CD4 TCM	Post-ART_1y vs Pre-HIV
KRTAP10-9	1	0	0	0	1	CD4_TCM	CD4 TCM	Post-ART_1y vs Pre-HIV
KRTAP10-10	1	0	0	0	1	CD4_TCM	CD4 TCM	Post-ART_1y vs Pre-HIV
KRTAP10-11	1	0	0	0	1	CD4_TCM	CD4 TCM	Post-ART_1y vs Pre-HIV
KRTAP12-4	1	0	0	0	1	CD4_TCM	CD4 TCM	Post-ART_1y vs Pre-HIV
KRTAP12-2	1	0	0	0	1	CD4_TCM	CD4 TCM	Post-ART_1y vs Pre-HIV
KRTAP12-1	1	0	0	0	1	CD4_TCM	CD4 TCM	Post-ART_1y vs Pre-HIV
KRTAP10-12	1	0	0	0	1	CD4_TCM	CD4 TCM	Post-ART_1y vs Pre-HIV
AL844908.2	1	0	0	0	1	CD4_TCM	CD4 TCM	Post-ART_1y vs Pre-HIV
LINC00163	1	0	0	0	1	CD4_TCM	CD4 TCM	Post-ART_1y vs Pre-HIV
LINC00165	1	0	0	0	1	CD4_TCM	CD4 TCM	Post-ART_1y vs Pre-HIV
PICSAR	1	0	0	0	1	CD4_TCM	CD4 TCM	Post-ART_1y vs Pre-HIV
BX322557.1	1	0	0	0	1	CD4_TCM	CD4 TCM	Post-ART_1y vs Pre-HIV
LINC00316	1	0	0	0	1	CD4_TCM	CD4 TCM	Post-ART_1y vs Pre-HIV
BX322559.1	1	0	0	0	1	CD4_TCM	CD4 TCM	Post-ART_1y vs Pre-HIV
BX322562.1	1	0	0	0	1	CD4_TCM	CD4 TCM	Post-ART_1y vs Pre-HIV
COL18A1-AS2	1	0	0	0	1	CD4_TCM	CD4 TCM	Post-ART_1y vs Pre-HIV
AJ011931.1	1	0	0	0	1	CD4_TCM	CD4 TCM	Post-ART_1y vs Pre-HIV
AP001476.1	1	0	0	0	1	CD4_TCM	CD4 TCM	Post-ART_1y vs Pre-HIV
AP001476.3	1	0	0	0	1	CD4_TCM	CD4 TCM	Post-ART_1y vs Pre-HIV
AP001476.2	1	0	0	0	1	CD4_TCM	CD4 TCM	Post-ART_1y vs Pre-HIV
AP001471.1	1	0	0	0	1	CD4_TCM	CD4 TCM	Post-ART_1y vs Pre-HIV
FTCD-AS1	1	0	0	0	1	CD4_TCM	CD4 TCM	Post-ART_1y vs Pre-HIV
AP001469.2	1	0	0	0	1	CD4_TCM	CD4 TCM	Post-ART_1y vs Pre-HIV
AP000471.1	1	0	0	0	1	CD4_TCM	CD4 TCM	Post-ART_1y vs Pre-HIV
CU104787.1	1	0	0	0	1	CD4_TCM	CD4 TCM	Post-ART_1y vs Pre-HIV
AP000542.3	1	0	0	0	1	CD4_TCM	CD4 TCM	Post-ART_1y vs Pre-HIV
OR11H1	1	0	0	0	1	CD4_TCM	CD4 TCM	Post-ART_1y vs Pre-HIV
AP000534.1	1	0	0	0	1	CD4_TCM	CD4 TCM	Post-ART_1y vs Pre-HIV
AP000532.2	1	0	0	0	1	CD4_TCM	CD4 TCM	Post-ART_1y vs Pre-HIV
POTEH-AS1	1	0	0	0	1	CD4_TCM	CD4 TCM	Post-ART_1y vs Pre-HIV
AP000527.1	1	0	0	0	1	CD4_TCM	CD4 TCM	Post-ART_1y vs Pre-HIV
AC145543.1	1	0	0	0	1	CD4_TCM	CD4 TCM	Post-ART_1y vs Pre-HIV
AP000547.2	1	0	0	0	1	CD4_TCM	CD4 TCM	Post-ART_1y vs Pre-HIV
CCT8L2	1	0	0	0	1	CD4_TCM	CD4 TCM	Post-ART_1y vs Pre-HIV
AP000547.4	1	0	0	0	1	CD4_TCM	CD4 TCM	Post-ART_1y vs Pre-HIV
AP000365.1	1	0	0	0	1	CD4_TCM	CD4 TCM	Post-ART_1y vs Pre-HIV
ANKRD62P1-PARP4P3	1	0	0	0	1	CD4_TCM	CD4 TCM	Post-ART_1y vs Pre-HIV
LINC01665	1	0	0	0	1	CD4_TCM	CD4 TCM	Post-ART_1y vs Pre-HIV
XKR3	1	0	0	0	1	CD4_TCM	CD4 TCM	Post-ART_1y vs Pre-HIV
IGKV1OR22-5	1	0	0	0	1	CD4_TCM	CD4 TCM	Post-ART_1y vs Pre-HIV
IGKV2OR22-4	1	0	0	0	1	CD4_TCM	CD4 TCM	Post-ART_1y vs Pre-HIV
IGKV2OR22-3	1	0	0	0	1	CD4_TCM	CD4 TCM	Post-ART_1y vs Pre-HIV
IGKV3OR22-2	1	0	0	0	1	CD4_TCM	CD4 TCM	Post-ART_1y vs Pre-HIV
IGKV1OR22-1	1	0	0	0	1	CD4_TCM	CD4 TCM	Post-ART_1y vs Pre-HIV
FAM230D	1	0	0	0	1	CD4_TCM	CD4 TCM	Post-ART_1y vs Pre-HIV
AC011718.1	1	0	0	0	1	CD4_TCM	CD4 TCM	Post-ART_1y vs Pre-HIV
AC023490.2	1	0	0	0	1	CD4_TCM	CD4 TCM	Post-ART_1y vs Pre-HIV
GGTLC3	1	0	0	0	1	CD4_TCM	CD4 TCM	Post-ART_1y vs Pre-HIV
RIMBP3	1	0	0	0	1	CD4_TCM	CD4 TCM	Post-ART_1y vs Pre-HIV
AC023490.5	1	0	0	0	1	CD4_TCM	CD4 TCM	Post-ART_1y vs Pre-HIV
AC008103.1	1	0	0	0	1	CD4_TCM	CD4 TCM	Post-ART_1y vs Pre-HIV
AC007326.5	1	0	0	0	1	CD4_TCM	CD4 TCM	Post-ART_1y vs Pre-HIV
AC007326.2	1	0	0	0	1	CD4_TCM	CD4 TCM	Post-ART_1y vs Pre-HIV
DGCR10	1	0	0	0	1	CD4_TCM	CD4 TCM	Post-ART_1y vs Pre-HIV
TSSK2	1	0	0	0	1	CD4_TCM	CD4 TCM	Post-ART_1y vs Pre-HIV
GSC2	1	0	0	0	1	CD4_TCM	CD4 TCM	Post-ART_1y vs Pre-HIV
AC000072.1	1	0	0	0	1	CD4_TCM	CD4 TCM	Post-ART_1y vs Pre-HIV
AC000082.1	1	0	0	0	1	CD4_TCM	CD4 TCM	Post-ART_1y vs Pre-HIV
AC000067.1	1	0	0	0	1	CD4_TCM	CD4 TCM	Post-ART_1y vs Pre-HIV
AC007731.2	1	0	0	0	1	CD4_TCM	CD4 TCM	Post-ART_1y vs Pre-HIV
AC007731.5	1	0	0	0	1	CD4_TCM	CD4 TCM	Post-ART_1y vs Pre-HIV
AC007308.1	1	0	0	0	1	CD4_TCM	CD4 TCM	Post-ART_1y vs Pre-HIV
FAM230B	1	0	0	0	1	CD4_TCM	CD4 TCM	Post-ART_1y vs Pre-HIV
AP000550.2	1	0	0	0	1	CD4_TCM	CD4 TCM	Post-ART_1y vs Pre-HIV
GGT2	1	0	0	0	1	CD4_TCM	CD4 TCM	Post-ART_1y vs Pre-HIV
FAM230H	1	0	0	0	1	CD4_TCM	CD4 TCM	Post-ART_1y vs Pre-HIV
AP000552.2	1	0	0	0	1	CD4_TCM	CD4 TCM	Post-ART_1y vs Pre-HIV
LINC01651	1	0	0	0	1	CD4_TCM	CD4 TCM	Post-ART_1y vs Pre-HIV
AP000552.4	1	0	0	0	1	CD4_TCM	CD4 TCM	Post-ART_1y vs Pre-HIV
RIMBP3B	1	0	0	0	1	CD4_TCM	CD4 TCM	Post-ART_1y vs Pre-HIV
AP000553.3	1	0	0	0	1	CD4_TCM	CD4 TCM	Post-ART_1y vs Pre-HIV
IGLVI-70	1	0	0	0	1	CD4_TCM	CD4 TCM	Post-ART_1y vs Pre-HIV
IGLV4-69	1	0	0	0	1	CD4_TCM	CD4 TCM	Post-ART_1y vs Pre-HIV
IGLVI-68	1	0	0	0	1	CD4_TCM	CD4 TCM	Post-ART_1y vs Pre-HIV
AC245452.5	1	0	0	0	1	CD4_TCM	CD4 TCM	Post-ART_1y vs Pre-HIV
IGLV10-67	1	0	0	0	1	CD4_TCM	CD4 TCM	Post-ART_1y vs Pre-HIV
IGLVIV-66-1	1	0	0	0	1	CD4_TCM	CD4 TCM	Post-ART_1y vs Pre-HIV
IGLVV-66	1	0	0	0	1	CD4_TCM	CD4 TCM	Post-ART_1y vs Pre-HIV
IGLVIV-65	1	0	0	0	1	CD4_TCM	CD4 TCM	Post-ART_1y vs Pre-HIV
IGLVIV-64	1	0	0	0	1	CD4_TCM	CD4 TCM	Post-ART_1y vs Pre-HIV
IGLVI-63	1	0	0	0	1	CD4_TCM	CD4 TCM	Post-ART_1y vs Pre-HIV
IGLV1-62	1	0	0	0	1	CD4_TCM	CD4 TCM	Post-ART_1y vs Pre-HIV
IGLV4-60	1	0	0	0	1	CD4_TCM	CD4 TCM	Post-ART_1y vs Pre-HIV
IGLVIV-59	1	0	0	0	1	CD4_TCM	CD4 TCM	Post-ART_1y vs Pre-HIV
IGLVV-58	1	0	0	0	1	CD4_TCM	CD4 TCM	Post-ART_1y vs Pre-HIV
IGLVI-56	1	0	0	0	1	CD4_TCM	CD4 TCM	Post-ART_1y vs Pre-HIV
IGLV11-55	1	0	0	0	1	CD4_TCM	CD4 TCM	Post-ART_1y vs Pre-HIV
IGLVIV-53	1	0	0	0	1	CD4_TCM	CD4 TCM	Post-ART_1y vs Pre-HIV
VPREB1	1	0	0	0	1	CD4_TCM	CD4 TCM	Post-ART_1y vs Pre-HIV
IGLV5-52	1	0	0	0	1	CD4_TCM	CD4 TCM	Post-ART_1y vs Pre-HIV
IGLV1-50	1	0	0	0	1	CD4_TCM	CD4 TCM	Post-ART_1y vs Pre-HIV
IGLV5-48	1	0	0	0	1	CD4_TCM	CD4 TCM	Post-ART_1y vs Pre-HIV
IGLV7-46	1	0	0	0	1	CD4_TCM	CD4 TCM	Post-ART_1y vs Pre-HIV
IGLV5-45	1	0	0	0	1	CD4_TCM	CD4 TCM	Post-ART_1y vs Pre-HIV
IGLVI-42	1	0	0	0	1	CD4_TCM	CD4 TCM	Post-ART_1y vs Pre-HIV
IGLVVII-41-1	1	0	0	0	1	CD4_TCM	CD4 TCM	Post-ART_1y vs Pre-HIV
IGLV1-41	1	0	0	0	1	CD4_TCM	CD4 TCM	Post-ART_1y vs Pre-HIV
IGLVI-38	1	0	0	0	1	CD4_TCM	CD4 TCM	Post-ART_1y vs Pre-HIV
IGLV5-37	1	0	0	0	1	CD4_TCM	CD4 TCM	Post-ART_1y vs Pre-HIV
IGLV1-36	1	0	0	0	1	CD4_TCM	CD4 TCM	Post-ART_1y vs Pre-HIV
IGLV7-35	1	0	0	0	1	CD4_TCM	CD4 TCM	Post-ART_1y vs Pre-HIV
ZNF280A	1	0	0	0	1	CD4_TCM	CD4 TCM	Post-ART_1y vs Pre-HIV
PRAME	1	0	0	0	1	CD4_TCM	CD4 TCM	Post-ART_1y vs Pre-HIV
AC246793.1	1	0	0	0	1	CD4_TCM	CD4 TCM	Post-ART_1y vs Pre-HIV
IGLV2-34	1	0	0	0	1	CD4_TCM	CD4 TCM	Post-ART_1y vs Pre-HIV
IGLV2-33	1	0	0	0	1	CD4_TCM	CD4 TCM	Post-ART_1y vs Pre-HIV
IGLV3-32	1	0	0	0	1	CD4_TCM	CD4 TCM	Post-ART_1y vs Pre-HIV
IGLV3-31	1	0	0	0	1	CD4_TCM	CD4 TCM	Post-ART_1y vs Pre-HIV
IGLV3-30	1	0	0	0	1	CD4_TCM	CD4 TCM	Post-ART_1y vs Pre-HIV
IGLV3-29	1	0	0	0	1	CD4_TCM	CD4 TCM	Post-ART_1y vs Pre-HIV
IGLV2-28	1	0	0	0	1	CD4_TCM	CD4 TCM	Post-ART_1y vs Pre-HIV
IGLV3-26	1	0	0	0	1	CD4_TCM	CD4 TCM	Post-ART_1y vs Pre-HIV
IGLVVI-25-1	1	0	0	0	1	CD4_TCM	CD4 TCM	Post-ART_1y vs Pre-HIV
AC244250.1	1	0	0	0	1	CD4_TCM	CD4 TCM	Post-ART_1y vs Pre-HIV
IGLV3-24	1	0	0	0	1	CD4_TCM	CD4 TCM	Post-ART_1y vs Pre-HIV
IGLVVI-22-1	1	0	0	0	1	CD4_TCM	CD4 TCM	Post-ART_1y vs Pre-HIV
IGLV3-22	1	0	0	0	1	CD4_TCM	CD4 TCM	Post-ART_1y vs Pre-HIV
IGLVI-20	1	0	0	0	1	CD4_TCM	CD4 TCM	Post-ART_1y vs Pre-HIV
IGLV2-18	1	0	0	0	1	CD4_TCM	CD4 TCM	Post-ART_1y vs Pre-HIV
IGLV3-17	1	0	0	0	1	CD4_TCM	CD4 TCM	Post-ART_1y vs Pre-HIV
IGLV3-16	1	0	0	0	1	CD4_TCM	CD4 TCM	Post-ART_1y vs Pre-HIV
IGLV3-15	1	0	0	0	1	CD4_TCM	CD4 TCM	Post-ART_1y vs Pre-HIV
IGLV3-13	1	0	0	0	1	CD4_TCM	CD4 TCM	Post-ART_1y vs Pre-HIV
IGLV3-12	1	0	0	0	1	CD4_TCM	CD4 TCM	Post-ART_1y vs Pre-HIV
IGLV2-11	1	0	0	0	1	CD4_TCM	CD4 TCM	Post-ART_1y vs Pre-HIV
IGLV3-7	1	0	0	0	1	CD4_TCM	CD4 TCM	Post-ART_1y vs Pre-HIV
IGLV3-6	1	0	0	0	1	CD4_TCM	CD4 TCM	Post-ART_1y vs Pre-HIV
IGLV2-5	1	0	0	0	1	CD4_TCM	CD4 TCM	Post-ART_1y vs Pre-HIV
IGLV3-4	1	0	0	0	1	CD4_TCM	CD4 TCM	Post-ART_1y vs Pre-HIV
IGLV4-3	1	0	0	0	1	CD4_TCM	CD4 TCM	Post-ART_1y vs Pre-HIV
IGLV3-2	1	0	0	0	1	CD4_TCM	CD4 TCM	Post-ART_1y vs Pre-HIV
IGLJ1	1	0	0	0	1	CD4_TCM	CD4 TCM	Post-ART_1y vs Pre-HIV
IGLJ2	1	0	0	0	1	CD4_TCM	CD4 TCM	Post-ART_1y vs Pre-HIV
IGLJ4	1	0	0	0	1	CD4_TCM	CD4 TCM	Post-ART_1y vs Pre-HIV
IGLC4	1	0	0	0	1	CD4_TCM	CD4 TCM	Post-ART_1y vs Pre-HIV
IGLJ5	1	0	0	0	1	CD4_TCM	CD4 TCM	Post-ART_1y vs Pre-HIV
IGLC5	1	0	0	0	1	CD4_TCM	CD4 TCM	Post-ART_1y vs Pre-HIV
IGLJ6	1	0	0	0	1	CD4_TCM	CD4 TCM	Post-ART_1y vs Pre-HIV
IGLJ7	1	0	0	0	1	CD4_TCM	CD4 TCM	Post-ART_1y vs Pre-HIV
FAM230I	1	0	0	0	1	CD4_TCM	CD4 TCM	Post-ART_1y vs Pre-HIV
AP000345.3	1	0	0	0	1	CD4_TCM	CD4 TCM	Post-ART_1y vs Pre-HIV
LINC02557	1	0	0	0	1	CD4_TCM	CD4 TCM	Post-ART_1y vs Pre-HIV
AP000357.2	1	0	0	0	1	CD4_TCM	CD4 TCM	Post-ART_1y vs Pre-HIV
Z99916.1	1	0	0	0	1	CD4_TCM	CD4 TCM	Post-ART_1y vs Pre-HIV
Z99916.3	1	0	0	0	1	CD4_TCM	CD4 TCM	Post-ART_1y vs Pre-HIV
AL022324.3	1	0	0	0	1	CD4_TCM	CD4 TCM	Post-ART_1y vs Pre-HIV
AL008721.1	1	0	0	0	1	CD4_TCM	CD4 TCM	Post-ART_1y vs Pre-HIV
IGLVIVOR22-1	1	0	0	0	1	CD4_TCM	CD4 TCM	Post-ART_1y vs Pre-HIV
LINC02559	1	0	0	0	1	CD4_TCM	CD4 TCM	Post-ART_1y vs Pre-HIV
AL022337.1	1	0	0	0	1	CD4_TCM	CD4 TCM	Post-ART_1y vs Pre-HIV
AL080273.1	1	0	0	0	1	CD4_TCM	CD4 TCM	Post-ART_1y vs Pre-HIV
AL008638.4	1	0	0	0	1	CD4_TCM	CD4 TCM	Post-ART_1y vs Pre-HIV
AL008638.2	1	0	0	0	1	CD4_TCM	CD4 TCM	Post-ART_1y vs Pre-HIV
AL008638.6	1	0	0	0	1	CD4_TCM	CD4 TCM	Post-ART_1y vs Pre-HIV
AL021153.1	1	0	0	0	1	CD4_TCM	CD4 TCM	Post-ART_1y vs Pre-HIV
LINC01638	1	0	0	0	1	CD4_TCM	CD4 TCM	Post-ART_1y vs Pre-HIV
AL020994.3	1	0	0	0	1	CD4_TCM	CD4 TCM	Post-ART_1y vs Pre-HIV
AL020994.1	1	0	0	0	1	CD4_TCM	CD4 TCM	Post-ART_1y vs Pre-HIV
LINC02554	1	0	0	0	1	CD4_TCM	CD4 TCM	Post-ART_1y vs Pre-HIV
AL049536.1	1	0	0	0	1	CD4_TCM	CD4 TCM	Post-ART_1y vs Pre-HIV
AL050402.2	1	0	0	0	1	CD4_TCM	CD4 TCM	Post-ART_1y vs Pre-HIV
AL050402.1	1	0	0	0	1	CD4_TCM	CD4 TCM	Post-ART_1y vs Pre-HIV
AL121885.2	1	0	0	0	1	CD4_TCM	CD4 TCM	Post-ART_1y vs Pre-HIV
AL121885.3	1	0	0	0	1	CD4_TCM	CD4 TCM	Post-ART_1y vs Pre-HIV
AL121885.1	1	0	0	0	1	CD4_TCM	CD4 TCM	Post-ART_1y vs Pre-HIV
C22orf31	1	0	0	0	1	CD4_TCM	CD4 TCM	Post-ART_1y vs Pre-HIV
AC000035.1	1	0	0	0	1	CD4_TCM	CD4 TCM	Post-ART_1y vs Pre-HIV
AC005529.1	1	0	0	0	1	CD4_TCM	CD4 TCM	Post-ART_1y vs Pre-HIV
AC004882.2	1	0	0	0	1	CD4_TCM	CD4 TCM	Post-ART_1y vs Pre-HIV
AC004882.3	1	0	0	0	1	CD4_TCM	CD4 TCM	Post-ART_1y vs Pre-HIV
LIF-AS1	1	0	0	0	1	CD4_TCM	CD4 TCM	Post-ART_1y vs Pre-HIV
SEC14L6	1	0	0	0	1	CD4_TCM	CD4 TCM	Post-ART_1y vs Pre-HIV
AC005005.3	1	0	0	0	1	CD4_TCM	CD4 TCM	Post-ART_1y vs Pre-HIV
PLA2G3	1	0	0	0	1	CD4_TCM	CD4 TCM	Post-ART_1y vs Pre-HIV
Z83839.2	1	0	0	0	1	CD4_TCM	CD4 TCM	Post-ART_1y vs Pre-HIV
C22orf42	1	0	0	0	1	CD4_TCM	CD4 TCM	Post-ART_1y vs Pre-HIV
AL008723.1	1	0	0	0	1	CD4_TCM	CD4 TCM	Post-ART_1y vs Pre-HIV
IGLCOR22-1	1	0	0	0	1	CD4_TCM	CD4 TCM	Post-ART_1y vs Pre-HIV
AL008723.2	1	0	0	0	1	CD4_TCM	CD4 TCM	Post-ART_1y vs Pre-HIV
RFPL3	1	0	0	0	1	CD4_TCM	CD4 TCM	Post-ART_1y vs Pre-HIV
IGLCOR22-2	1	0	0	0	1	CD4_TCM	CD4 TCM	Post-ART_1y vs Pre-HIV
IGLVIVOR22-2	1	0	0	0	1	CD4_TCM	CD4 TCM	Post-ART_1y vs Pre-HIV
Z82246.1	1	0	0	0	1	CD4_TCM	CD4 TCM	Post-ART_1y vs Pre-HIV
Z73495.1	1	0	0	0	1	CD4_TCM	CD4 TCM	Post-ART_1y vs Pre-HIV
Z82198.1	1	0	0	0	1	CD4_TCM	CD4 TCM	Post-ART_1y vs Pre-HIV
Z82198.2	1	0	0	0	1	CD4_TCM	CD4 TCM	Post-ART_1y vs Pre-HIV
LARGE-IT1	1	0	0	0	1	CD4_TCM	CD4 TCM	Post-ART_1y vs Pre-HIV
Z73429.1	1	0	0	0	1	CD4_TCM	CD4 TCM	Post-ART_1y vs Pre-HIV
AL021877.2	1	0	0	0	1	CD4_TCM	CD4 TCM	Post-ART_1y vs Pre-HIV
Z82196.1	1	0	0	0	1	CD4_TCM	CD4 TCM	Post-ART_1y vs Pre-HIV
Z82196.2	1	0	0	0	1	CD4_TCM	CD4 TCM	Post-ART_1y vs Pre-HIV
ISX	1	0	0	0	1	CD4_TCM	CD4 TCM	Post-ART_1y vs Pre-HIV
Z99755.2	1	0	0	0	1	CD4_TCM	CD4 TCM	Post-ART_1y vs Pre-HIV
Z82244.2	1	0	0	0	1	CD4_TCM	CD4 TCM	Post-ART_1y vs Pre-HIV
Z82244.1	1	0	0	0	1	CD4_TCM	CD4 TCM	Post-ART_1y vs Pre-HIV
AL022334.2	1	0	0	0	1	CD4_TCM	CD4 TCM	Post-ART_1y vs Pre-HIV
AL049747.1	1	0	0	0	1	CD4_TCM	CD4 TCM	Post-ART_1y vs Pre-HIV
AL049748.1	1	0	0	0	1	CD4_TCM	CD4 TCM	Post-ART_1y vs Pre-HIV
APOL5	1	0	0	0	1	CD4_TCM	CD4 TCM	Post-ART_1y vs Pre-HIV
AL022313.3	1	0	0	0	1	CD4_TCM	CD4 TCM	Post-ART_1y vs Pre-HIV
AL022313.4	1	0	0	0	1	CD4_TCM	CD4 TCM	Post-ART_1y vs Pre-HIV
AL049749.1	1	0	0	0	1	CD4_TCM	CD4 TCM	Post-ART_1y vs Pre-HIV
Z80897.2	1	0	0	0	1	CD4_TCM	CD4 TCM	Post-ART_1y vs Pre-HIV
Z82185.1	1	0	0	0	1	CD4_TCM	CD4 TCM	Post-ART_1y vs Pre-HIV
Z82180.1	1	0	0	0	1	CD4_TCM	CD4 TCM	Post-ART_1y vs Pre-HIV
Z73420.1	1	0	0	0	1	CD4_TCM	CD4 TCM	Post-ART_1y vs Pre-HIV
Z94160.1	1	0	0	0	1	CD4_TCM	CD4 TCM	Post-ART_1y vs Pre-HIV
Z94160.2	1	0	0	0	1	CD4_TCM	CD4 TCM	Post-ART_1y vs Pre-HIV
AL022315.1	1	0	0	0	1	CD4_TCM	CD4 TCM	Post-ART_1y vs Pre-HIV
CDC42EP1	1	0	0	0	1	CD4_TCM	CD4 TCM	Post-ART_1y vs Pre-HIV
GALR3	1	0	0	0	1	CD4_TCM	CD4 TCM	Post-ART_1y vs Pre-HIV
AL031587.1	1	0	0	0	1	CD4_TCM	CD4 TCM	Post-ART_1y vs Pre-HIV
AL031587.4	1	0	0	0	1	CD4_TCM	CD4 TCM	Post-ART_1y vs Pre-HIV
AL022318.5	1	0	0	0	1	CD4_TCM	CD4 TCM	Post-ART_1y vs Pre-HIV
APOBEC3B-AS1	1	0	0	0	1	CD4_TCM	CD4 TCM	Post-ART_1y vs Pre-HIV
MGAT3-AS1	1	0	0	0	1	CD4_TCM	CD4 TCM	Post-ART_1y vs Pre-HIV
AL022312.1	1	0	0	0	1	CD4_TCM	CD4 TCM	Post-ART_1y vs Pre-HIV
MCHR1	1	0	0	0	1	CD4_TCM	CD4 TCM	Post-ART_1y vs Pre-HIV
LINC00634	1	0	0	0	1	CD4_TCM	CD4 TCM	Post-ART_1y vs Pre-HIV
Z99716.1	1	0	0	0	1	CD4_TCM	CD4 TCM	Post-ART_1y vs Pre-HIV
Z82214.2	1	0	0	0	1	CD4_TCM	CD4 TCM	Post-ART_1y vs Pre-HIV
SULT4A1	1	0	0	0	1	CD4_TCM	CD4 TCM	Post-ART_1y vs Pre-HIV
PNPLA5	1	0	0	0	1	CD4_TCM	CD4 TCM	Post-ART_1y vs Pre-HIV
Z85994.1	1	0	0	0	1	CD4_TCM	CD4 TCM	Post-ART_1y vs Pre-HIV
LINC01656	1	0	0	0	1	CD4_TCM	CD4 TCM	Post-ART_1y vs Pre-HIV
LINC00207	1	0	0	0	1	CD4_TCM	CD4 TCM	Post-ART_1y vs Pre-HIV
Z82243.1	1	0	0	0	1	CD4_TCM	CD4 TCM	Post-ART_1y vs Pre-HIV
AL008718.2	1	0	0	0	1	CD4_TCM	CD4 TCM	Post-ART_1y vs Pre-HIV
AL021391.1	1	0	0	0	1	CD4_TCM	CD4 TCM	Post-ART_1y vs Pre-HIV
LINC01589	1	0	0	0	1	CD4_TCM	CD4 TCM	Post-ART_1y vs Pre-HIV
BX324167.2	1	0	0	0	1	CD4_TCM	CD4 TCM	Post-ART_1y vs Pre-HIV
PKDREJ	1	0	0	0	1	CD4_TCM	CD4 TCM	Post-ART_1y vs Pre-HIV
AL021392.1	1	0	0	0	1	CD4_TCM	CD4 TCM	Post-ART_1y vs Pre-HIV
Z82186.1	1	0	0	0	1	CD4_TCM	CD4 TCM	Post-ART_1y vs Pre-HIV
LINC00898	1	0	0	0	1	CD4_TCM	CD4 TCM	Post-ART_1y vs Pre-HIV
FP325330.3	1	0	0	0	1	CD4_TCM	CD4 TCM	Post-ART_1y vs Pre-HIV
FP325330.1	1	0	0	0	1	CD4_TCM	CD4 TCM	Post-ART_1y vs Pre-HIV
FP325330.2	1	0	0	0	1	CD4_TCM	CD4 TCM	Post-ART_1y vs Pre-HIV
BX284656.2	1	0	0	0	1	CD4_TCM	CD4 TCM	Post-ART_1y vs Pre-HIV
BX284656.1	1	0	0	0	1	CD4_TCM	CD4 TCM	Post-ART_1y vs Pre-HIV
AL008720.1	1	0	0	0	1	CD4_TCM	CD4 TCM	Post-ART_1y vs Pre-HIV
Z72006.1	1	0	0	0	1	CD4_TCM	CD4 TCM	Post-ART_1y vs Pre-HIV
Z82249.1	1	0	0	0	1	CD4_TCM	CD4 TCM	Post-ART_1y vs Pre-HIV
Z84468.2	1	0	0	0	1	CD4_TCM	CD4 TCM	Post-ART_1y vs Pre-HIV
Z82202.2	1	0	0	0	1	CD4_TCM	CD4 TCM	Post-ART_1y vs Pre-HIV
Z82202.1	1	0	0	0	1	CD4_TCM	CD4 TCM	Post-ART_1y vs Pre-HIV
AC207130.1	1	0	0	0	1	CD4_TCM	CD4 TCM	Post-ART_1y vs Pre-HIV
AL008636.1	1	0	0	0	1	CD4_TCM	CD4 TCM	Post-ART_1y vs Pre-HIV
Z97192.4	1	0	0	0	1	CD4_TCM	CD4 TCM	Post-ART_1y vs Pre-HIV
CR559946.2	1	0	0	0	1	CD4_TCM	CD4 TCM	Post-ART_1y vs Pre-HIV
U62317.2	1	0	0	0	1	CD4_TCM	CD4 TCM	Post-ART_1y vs Pre-HIV
U62317.3	1	0	0	0	1	CD4_TCM	CD4 TCM	Post-ART_1y vs Pre-HIV
AC000050.1	1	0	0	0	1	CD4_TCM	CD4 TCM	Post-ART_1y vs Pre-HIV
SHANK3	1	0	0	0	1	CD4_TCM	CD4 TCM	Post-ART_1y vs Pre-HIV
AC000036.1	1	0	0	0	1	CD4_TCM	CD4 TCM	Post-ART_1y vs Pre-HIV
ACR	1	0	0	0	1	CD4_TCM	CD4 TCM	Post-ART_1y vs Pre-HIV
AC002056.2	1	0	0	0	1	CD4_TCM	CD4 TCM	Post-ART_1y vs Pre-HIV
AL732314.4	1	0	0	0	1	CD4_TCM	CD4 TCM	Post-ART_1y vs Pre-HIV
GYG2-AS1	1	0	0	0	1	CD4_TCM	CD4 TCM	Post-ART_1y vs Pre-HIV
AC074035.1	1	0	0	0	1	CD4_TCM	CD4 TCM	Post-ART_1y vs Pre-HIV
VCX3A	1	0	0	0	1	CD4_TCM	CD4 TCM	Post-ART_1y vs Pre-HIV
VCX	1	0	0	0	1	CD4_TCM	CD4 TCM	Post-ART_1y vs Pre-HIV
VCX2	1	0	0	0	1	CD4_TCM	CD4 TCM	Post-ART_1y vs Pre-HIV
VCX3B	1	0	0	0	1	CD4_TCM	CD4 TCM	Post-ART_1y vs Pre-HIV
AC003685.1	1	0	0	0	1	CD4_TCM	CD4 TCM	Post-ART_1y vs Pre-HIV
CLDN34	1	0	0	0	1	CD4_TCM	CD4 TCM	Post-ART_1y vs Pre-HIV
AMELX	1	0	0	0	1	CD4_TCM	CD4 TCM	Post-ART_1y vs Pre-HIV
AC004554.2	1	0	0	0	1	CD4_TCM	CD4 TCM	Post-ART_1y vs Pre-HIV
FRMPD4-AS1	1	0	0	0	1	CD4_TCM	CD4 TCM	Post-ART_1y vs Pre-HIV
TLR8-AS1	1	0	0	0	1	CD4_TCM	CD4 TCM	Post-ART_1y vs Pre-HIV
AC004674.1	1	0	0	0	1	CD4_TCM	CD4 TCM	Post-ART_1y vs Pre-HIV
ATXN3L	1	0	0	0	1	CD4_TCM	CD4 TCM	Post-ART_1y vs Pre-HIV
MAGEB17	1	0	0	0	1	CD4_TCM	CD4 TCM	Post-ART_1y vs Pre-HIV
Z93022.1	1	0	0	0	1	CD4_TCM	CD4 TCM	Post-ART_1y vs Pre-HIV
NHS-AS1	1	0	0	0	1	CD4_TCM	CD4 TCM	Post-ART_1y vs Pre-HIV
LINC01456	1	0	0	0	1	CD4_TCM	CD4 TCM	Post-ART_1y vs Pre-HIV
AL928596.1	1	0	0	0	1	CD4_TCM	CD4 TCM	Post-ART_1y vs Pre-HIV
BX088723.1	1	0	0	0	1	CD4_TCM	CD4 TCM	Post-ART_1y vs Pre-HIV
CBLL2	1	0	0	0	1	CD4_TCM	CD4 TCM	Post-ART_1y vs Pre-HIV
DDX53	1	0	0	0	1	CD4_TCM	CD4 TCM	Post-ART_1y vs Pre-HIV
PCYT1B-AS1	1	0	0	0	1	CD4_TCM	CD4 TCM	Post-ART_1y vs Pre-HIV
AC121342.1	1	0	0	0	1	CD4_TCM	CD4 TCM	Post-ART_1y vs Pre-HIV
MAGEB18	1	0	0	0	1	CD4_TCM	CD4 TCM	Post-ART_1y vs Pre-HIV
MAGEB6B	1	0	0	0	1	CD4_TCM	CD4 TCM	Post-ART_1y vs Pre-HIV
MAGEB6	1	0	0	0	1	CD4_TCM	CD4 TCM	Post-ART_1y vs Pre-HIV
MAGEB5	1	0	0	0	1	CD4_TCM	CD4 TCM	Post-ART_1y vs Pre-HIV
VENTXP1	1	0	0	0	1	CD4_TCM	CD4 TCM	Post-ART_1y vs Pre-HIV
PPP4R3C	1	0	0	0	1	CD4_TCM	CD4 TCM	Post-ART_1y vs Pre-HIV
DCAF8L1	1	0	0	0	1	CD4_TCM	CD4 TCM	Post-ART_1y vs Pre-HIV
AC112495.1	1	0	0	0	1	CD4_TCM	CD4 TCM	Post-ART_1y vs Pre-HIV
AC003659.1	1	0	0	0	1	CD4_TCM	CD4 TCM	Post-ART_1y vs Pre-HIV
MAGEB2	1	0	0	0	1	CD4_TCM	CD4 TCM	Post-ART_1y vs Pre-HIV
MAGEB4	1	0	0	0	1	CD4_TCM	CD4 TCM	Post-ART_1y vs Pre-HIV
NR0B1	1	0	0	0	1	CD4_TCM	CD4 TCM	Post-ART_1y vs Pre-HIV
FTHL17	1	0	0	0	1	CD4_TCM	CD4 TCM	Post-ART_1y vs Pre-HIV
DMD-AS3	1	0	0	0	1	CD4_TCM	CD4 TCM	Post-ART_1y vs Pre-HIV
AL591378.1	1	0	0	0	1	CD4_TCM	CD4 TCM	Post-ART_1y vs Pre-HIV
FAM47A	1	0	0	0	1	CD4_TCM	CD4 TCM	Post-ART_1y vs Pre-HIV
TMEM47	1	0	0	0	1	CD4_TCM	CD4 TCM	Post-ART_1y vs Pre-HIV
FAM47B	1	0	0	0	1	CD4_TCM	CD4 TCM	Post-ART_1y vs Pre-HIV
MAGEB16	1	0	0	0	1	CD4_TCM	CD4 TCM	Post-ART_1y vs Pre-HIV
FAM47C	1	0	0	0	1	CD4_TCM	CD4 TCM	Post-ART_1y vs Pre-HIV
AL121578.3	1	0	0	0	1	CD4_TCM	CD4 TCM	Post-ART_1y vs Pre-HIV
HYPM	1	0	0	0	1	CD4_TCM	CD4 TCM	Post-ART_1y vs Pre-HIV
AL121578.2	1	0	0	0	1	CD4_TCM	CD4 TCM	Post-ART_1y vs Pre-HIV
LINC01282	1	0	0	0	1	CD4_TCM	CD4 TCM	Post-ART_1y vs Pre-HIV
AL592164.2	1	0	0	0	1	CD4_TCM	CD4 TCM	Post-ART_1y vs Pre-HIV
AC092198.1	1	0	0	0	1	CD4_TCM	CD4 TCM	Post-ART_1y vs Pre-HIV
MPC1L	1	0	0	0	1	CD4_TCM	CD4 TCM	Post-ART_1y vs Pre-HIV
LINC02601	1	0	0	0	1	CD4_TCM	CD4 TCM	Post-ART_1y vs Pre-HIV
AL133329.1	1	0	0	0	1	CD4_TCM	CD4 TCM	Post-ART_1y vs Pre-HIV
PPP1R2C	1	0	0	0	1	CD4_TCM	CD4 TCM	Post-ART_1y vs Pre-HIV
NDP-AS1	1	0	0	0	1	CD4_TCM	CD4 TCM	Post-ART_1y vs Pre-HIV
DUSP21	1	0	0	0	1	CD4_TCM	CD4 TCM	Post-ART_1y vs Pre-HIV
AL031584.3	1	0	0	0	1	CD4_TCM	CD4 TCM	Post-ART_1y vs Pre-HIV
AL139811.3	1	0	0	0	1	CD4_TCM	CD4 TCM	Post-ART_1y vs Pre-HIV
SPACA5B	1	0	0	0	1	CD4_TCM	CD4 TCM	Post-ART_1y vs Pre-HIV
SSX5	1	0	0	0	1	CD4_TCM	CD4 TCM	Post-ART_1y vs Pre-HIV
SSX1	1	0	0	0	1	CD4_TCM	CD4 TCM	Post-ART_1y vs Pre-HIV
AL606490.3	1	0	0	0	1	CD4_TCM	CD4 TCM	Post-ART_1y vs Pre-HIV
SSX3	1	0	0	0	1	CD4_TCM	CD4 TCM	Post-ART_1y vs Pre-HIV
SSX4	1	0	0	0	1	CD4_TCM	CD4 TCM	Post-ART_1y vs Pre-HIV
SSX4B	1	0	0	0	1	CD4_TCM	CD4 TCM	Post-ART_1y vs Pre-HIV
AC115618.2	1	0	0	0	1	CD4_TCM	CD4 TCM	Post-ART_1y vs Pre-HIV
GAGE12J	1	0	0	0	1	CD4_TCM	CD4 TCM	Post-ART_1y vs Pre-HIV
GAGE13	1	0	0	0	1	CD4_TCM	CD4 TCM	Post-ART_1y vs Pre-HIV
GAGE2E	1	0	0	0	1	CD4_TCM	CD4 TCM	Post-ART_1y vs Pre-HIV
GAGE12B	1	0	0	0	1	CD4_TCM	CD4 TCM	Post-ART_1y vs Pre-HIV
GAGE12C	1	0	0	0	1	CD4_TCM	CD4 TCM	Post-ART_1y vs Pre-HIV
GAGE12D	1	0	0	0	1	CD4_TCM	CD4 TCM	Post-ART_1y vs Pre-HIV
GAGE12F	1	0	0	0	1	CD4_TCM	CD4 TCM	Post-ART_1y vs Pre-HIV
GAGE12E	1	0	0	0	1	CD4_TCM	CD4 TCM	Post-ART_1y vs Pre-HIV
GAGE12G	1	0	0	0	1	CD4_TCM	CD4 TCM	Post-ART_1y vs Pre-HIV
GAGE12H	1	0	0	0	1	CD4_TCM	CD4 TCM	Post-ART_1y vs Pre-HIV
GAGE1	1	0	0	0	1	CD4_TCM	CD4 TCM	Post-ART_1y vs Pre-HIV
GAGE2A	1	0	0	0	1	CD4_TCM	CD4 TCM	Post-ART_1y vs Pre-HIV
PAGE1	1	0	0	0	1	CD4_TCM	CD4 TCM	Post-ART_1y vs Pre-HIV
PAGE4	1	0	0	0	1	CD4_TCM	CD4 TCM	Post-ART_1y vs Pre-HIV
BMP15	1	0	0	0	1	CD4_TCM	CD4 TCM	Post-ART_1y vs Pre-HIV
CENPVL3	1	0	0	0	1	CD4_TCM	CD4 TCM	Post-ART_1y vs Pre-HIV
CENPVL2	1	0	0	0	1	CD4_TCM	CD4 TCM	Post-ART_1y vs Pre-HIV
CENPVL1	1	0	0	0	1	CD4_TCM	CD4 TCM	Post-ART_1y vs Pre-HIV
AC239585.1	1	0	0	0	1	CD4_TCM	CD4 TCM	Post-ART_1y vs Pre-HIV
AC239585.2	1	0	0	0	1	CD4_TCM	CD4 TCM	Post-ART_1y vs Pre-HIV
MAGED4B	1	0	0	0	1	CD4_TCM	CD4 TCM	Post-ART_1y vs Pre-HIV
MAGED4	1	0	0	0	1	CD4_TCM	CD4 TCM	Post-ART_1y vs Pre-HIV
AC245177.1	1	0	0	0	1	CD4_TCM	CD4 TCM	Post-ART_1y vs Pre-HIV
XAGE2	1	0	0	0	1	CD4_TCM	CD4 TCM	Post-ART_1y vs Pre-HIV
XAGE1A	1	0	0	0	1	CD4_TCM	CD4 TCM	Post-ART_1y vs Pre-HIV
XAGE1B	1	0	0	0	1	CD4_TCM	CD4 TCM	Post-ART_1y vs Pre-HIV
SSX2	1	0	0	0	1	CD4_TCM	CD4 TCM	Post-ART_1y vs Pre-HIV
SSX2B	1	0	0	0	1	CD4_TCM	CD4 TCM	Post-ART_1y vs Pre-HIV
SPANXN5	1	0	0	0	1	CD4_TCM	CD4 TCM	Post-ART_1y vs Pre-HIV
XAGE5	1	0	0	0	1	CD4_TCM	CD4 TCM	Post-ART_1y vs Pre-HIV
PAGE2	1	0	0	0	1	CD4_TCM	CD4 TCM	Post-ART_1y vs Pre-HIV
PAGE3	1	0	0	0	1	CD4_TCM	CD4 TCM	Post-ART_1y vs Pre-HIV
FOXR2	1	0	0	0	1	CD4_TCM	CD4 TCM	Post-ART_1y vs Pre-HIV
AL139397.1	1	0	0	0	1	CD4_TCM	CD4 TCM	Post-ART_1y vs Pre-HIV
ARHGEF9-IT1	1	0	0	0	1	CD4_TCM	CD4 TCM	Post-ART_1y vs Pre-HIV
LINC00269	1	0	0	0	1	CD4_TCM	CD4 TCM	Post-ART_1y vs Pre-HIV
AL158141.1	1	0	0	0	1	CD4_TCM	CD4 TCM	Post-ART_1y vs Pre-HIV
P2RY4	1	0	0	0	1	CD4_TCM	CD4 TCM	Post-ART_1y vs Pre-HIV
RAB41	1	0	0	0	1	CD4_TCM	CD4 TCM	Post-ART_1y vs Pre-HIV
GDPD2	1	0	0	0	1	CD4_TCM	CD4 TCM	Post-ART_1y vs Pre-HIV
SLC7A3	1	0	0	0	1	CD4_TCM	CD4 TCM	Post-ART_1y vs Pre-HIV
CXorf49	1	0	0	0	1	CD4_TCM	CD4 TCM	Post-ART_1y vs Pre-HIV
CXorf49B	1	0	0	0	1	CD4_TCM	CD4 TCM	Post-ART_1y vs Pre-HIV
FAM236B	1	0	0	0	1	CD4_TCM	CD4 TCM	Post-ART_1y vs Pre-HIV
FAM236D	1	0	0	0	1	CD4_TCM	CD4 TCM	Post-ART_1y vs Pre-HIV
FAM236C	1	0	0	0	1	CD4_TCM	CD4 TCM	Post-ART_1y vs Pre-HIV
FAM236A	1	0	0	0	1	CD4_TCM	CD4 TCM	Post-ART_1y vs Pre-HIV
PABPC1L2B-AS1	1	0	0	0	1	CD4_TCM	CD4 TCM	Post-ART_1y vs Pre-HIV
PABPC1L2B	1	0	0	0	1	CD4_TCM	CD4 TCM	Post-ART_1y vs Pre-HIV
PABPC1L2A	1	0	0	0	1	CD4_TCM	CD4 TCM	Post-ART_1y vs Pre-HIV
AL662864.1	1	0	0	0	1	CD4_TCM	CD4 TCM	Post-ART_1y vs Pre-HIV
CDX4	1	0	0	0	1	CD4_TCM	CD4 TCM	Post-ART_1y vs Pre-HIV
ZCCHC13	1	0	0	0	1	CD4_TCM	CD4 TCM	Post-ART_1y vs Pre-HIV
AL451105.2	1	0	0	0	1	CD4_TCM	CD4 TCM	Post-ART_1y vs Pre-HIV
FGF16	1	0	0	0	1	CD4_TCM	CD4 TCM	Post-ART_1y vs Pre-HIV
RTL3	1	0	0	0	1	CD4_TCM	CD4 TCM	Post-ART_1y vs Pre-HIV
POU3F4	1	0	0	0	1	CD4_TCM	CD4 TCM	Post-ART_1y vs Pre-HIV
AC003001.1	1	0	0	0	1	CD4_TCM	CD4 TCM	Post-ART_1y vs Pre-HIV
CPXCR1	1	0	0	0	1	CD4_TCM	CD4 TCM	Post-ART_1y vs Pre-HIV
TGIF2LX	1	0	0	0	1	CD4_TCM	CD4 TCM	Post-ART_1y vs Pre-HIV
AL121823.1	1	0	0	0	1	CD4_TCM	CD4 TCM	Post-ART_1y vs Pre-HIV
PABPC5-AS1	1	0	0	0	1	CD4_TCM	CD4 TCM	Post-ART_1y vs Pre-HIV
PABPC5	1	0	0	0	1	CD4_TCM	CD4 TCM	Post-ART_1y vs Pre-HIV
TNMD	1	0	0	0	1	CD4_TCM	CD4 TCM	Post-ART_1y vs Pre-HIV
SRPX2	1	0	0	0	1	CD4_TCM	CD4 TCM	Post-ART_1y vs Pre-HIV
TCEAL6	1	0	0	0	1	CD4_TCM	CD4 TCM	Post-ART_1y vs Pre-HIV
Z70719.1	1	0	0	0	1	CD4_TCM	CD4 TCM	Post-ART_1y vs Pre-HIV
TCP11X1	1	0	0	0	1	CD4_TCM	CD4 TCM	Post-ART_1y vs Pre-HIV
NXF2	1	0	0	0	1	CD4_TCM	CD4 TCM	Post-ART_1y vs Pre-HIV
TCP11X2	1	0	0	0	1	CD4_TCM	CD4 TCM	Post-ART_1y vs Pre-HIV
NXF3	1	0	0	0	1	CD4_TCM	CD4 TCM	Post-ART_1y vs Pre-HIV
TCEAL5	1	0	0	0	1	CD4_TCM	CD4 TCM	Post-ART_1y vs Pre-HIV
TCEAL7	1	0	0	0	1	CD4_TCM	CD4 TCM	Post-ART_1y vs Pre-HIV
AL021308.1	1	0	0	0	1	CD4_TCM	CD4 TCM	Post-ART_1y vs Pre-HIV
TCEAL3-AS1	1	0	0	0	1	CD4_TCM	CD4 TCM	Post-ART_1y vs Pre-HIV
H2BFWT	1	0	0	0	1	CD4_TCM	CD4 TCM	Post-ART_1y vs Pre-HIV
H2BFM	1	0	0	0	1	CD4_TCM	CD4 TCM	Post-ART_1y vs Pre-HIV
ESX1	1	0	0	0	1	CD4_TCM	CD4 TCM	Post-ART_1y vs Pre-HIV
TEX13A	1	0	0	0	1	CD4_TCM	CD4 TCM	Post-ART_1y vs Pre-HIV
SERPINA7	1	0	0	0	1	CD4_TCM	CD4 TCM	Post-ART_1y vs Pre-HIV
PWWP3B	1	0	0	0	1	CD4_TCM	CD4 TCM	Post-ART_1y vs Pre-HIV
TEX13B	1	0	0	0	1	CD4_TCM	CD4 TCM	Post-ART_1y vs Pre-HIV
AL035425.3	1	0	0	0	1	CD4_TCM	CD4 TCM	Post-ART_1y vs Pre-HIV
IRS4	1	0	0	0	1	CD4_TCM	CD4 TCM	Post-ART_1y vs Pre-HIV
AL035425.1	1	0	0	0	1	CD4_TCM	CD4 TCM	Post-ART_1y vs Pre-HIV
KCNE5	1	0	0	0	1	CD4_TCM	CD4 TCM	Post-ART_1y vs Pre-HIV
AC000113.1	1	0	0	0	1	CD4_TCM	CD4 TCM	Post-ART_1y vs Pre-HIV
DCX	1	0	0	0	1	CD4_TCM	CD4 TCM	Post-ART_1y vs Pre-HIV
SERTM2	1	0	0	0	1	CD4_TCM	CD4 TCM	Post-ART_1y vs Pre-HIV
RTL4	1	0	0	0	1	CD4_TCM	CD4 TCM	Post-ART_1y vs Pre-HIV
AL023877.1	1	0	0	0	1	CD4_TCM	CD4 TCM	Post-ART_1y vs Pre-HIV
IL13RA2	1	0	0	0	1	CD4_TCM	CD4 TCM	Post-ART_1y vs Pre-HIV
RBMXL3	1	0	0	0	1	CD4_TCM	CD4 TCM	Post-ART_1y vs Pre-HIV
LUZP4	1	0	0	0	1	CD4_TCM	CD4 TCM	Post-ART_1y vs Pre-HIV
DANT1	1	0	0	0	1	CD4_TCM	CD4 TCM	Post-ART_1y vs Pre-HIV
AGTR2	1	0	0	0	1	CD4_TCM	CD4 TCM	Post-ART_1y vs Pre-HIV
SLC6A14	1	0	0	0	1	CD4_TCM	CD4 TCM	Post-ART_1y vs Pre-HIV
CT83	1	0	0	0	1	CD4_TCM	CD4 TCM	Post-ART_1y vs Pre-HIV
BX119904.2	1	0	0	0	1	CD4_TCM	CD4 TCM	Post-ART_1y vs Pre-HIV
AL772284.2	1	0	0	0	1	CD4_TCM	CD4 TCM	Post-ART_1y vs Pre-HIV
ATP1B4	1	0	0	0	1	CD4_TCM	CD4 TCM	Post-ART_1y vs Pre-HIV
CT47B1	1	0	0	0	1	CD4_TCM	CD4 TCM	Post-ART_1y vs Pre-HIV
AC008162.2	1	0	0	0	1	CD4_TCM	CD4 TCM	Post-ART_1y vs Pre-HIV
CT47A12	1	0	0	0	1	CD4_TCM	CD4 TCM	Post-ART_1y vs Pre-HIV
CT47A11	1	0	0	0	1	CD4_TCM	CD4 TCM	Post-ART_1y vs Pre-HIV
CT47A10	1	0	0	0	1	CD4_TCM	CD4 TCM	Post-ART_1y vs Pre-HIV
CT47A9	1	0	0	0	1	CD4_TCM	CD4 TCM	Post-ART_1y vs Pre-HIV
CT47A8	1	0	0	0	1	CD4_TCM	CD4 TCM	Post-ART_1y vs Pre-HIV
CT47A7	1	0	0	0	1	CD4_TCM	CD4 TCM	Post-ART_1y vs Pre-HIV
CT47A6	1	0	0	0	1	CD4_TCM	CD4 TCM	Post-ART_1y vs Pre-HIV
CT47A5	1	0	0	0	1	CD4_TCM	CD4 TCM	Post-ART_1y vs Pre-HIV
CT47A4	1	0	0	0	1	CD4_TCM	CD4 TCM	Post-ART_1y vs Pre-HIV
CT47A3	1	0	0	0	1	CD4_TCM	CD4 TCM	Post-ART_1y vs Pre-HIV
CT47A2	1	0	0	0	1	CD4_TCM	CD4 TCM	Post-ART_1y vs Pre-HIV
CT47A1	1	0	0	0	1	CD4_TCM	CD4 TCM	Post-ART_1y vs Pre-HIV
TEX13D	1	0	0	0	1	CD4_TCM	CD4 TCM	Post-ART_1y vs Pre-HIV
TEX13C	1	0	0	0	1	CD4_TCM	CD4 TCM	Post-ART_1y vs Pre-HIV
AL445072.1	1	0	0	0	1	CD4_TCM	CD4 TCM	Post-ART_1y vs Pre-HIV
DCAF12L2	1	0	0	0	1	CD4_TCM	CD4 TCM	Post-ART_1y vs Pre-HIV
DCAF12L1	1	0	0	0	1	CD4_TCM	CD4 TCM	Post-ART_1y vs Pre-HIV
PRR32	1	0	0	0	1	CD4_TCM	CD4 TCM	Post-ART_1y vs Pre-HIV
AL591643.1	1	0	0	0	1	CD4_TCM	CD4 TCM	Post-ART_1y vs Pre-HIV
APLN	1	0	0	0	1	CD4_TCM	CD4 TCM	Post-ART_1y vs Pre-HIV
GPR119	1	0	0	0	1	CD4_TCM	CD4 TCM	Post-ART_1y vs Pre-HIV
LINC01201	1	0	0	0	1	CD4_TCM	CD4 TCM	Post-ART_1y vs Pre-HIV
AL135784.1	1	0	0	0	1	CD4_TCM	CD4 TCM	Post-ART_1y vs Pre-HIV
OR13H1	1	0	0	0	1	CD4_TCM	CD4 TCM	Post-ART_1y vs Pre-HIV
HS6ST2-AS1	1	0	0	0	1	CD4_TCM	CD4 TCM	Post-ART_1y vs Pre-HIV
TFDP3	1	0	0	0	1	CD4_TCM	CD4 TCM	Post-ART_1y vs Pre-HIV
LINC02243	1	0	0	0	1	CD4_TCM	CD4 TCM	Post-ART_1y vs Pre-HIV
ETDB	1	0	0	0	1	CD4_TCM	CD4 TCM	Post-ART_1y vs Pre-HIV
AC234771.1	1	0	0	0	1	CD4_TCM	CD4 TCM	Post-ART_1y vs Pre-HIV
ETDC	1	0	0	0	1	CD4_TCM	CD4 TCM	Post-ART_1y vs Pre-HIV
INTS6L-AS1	1	0	0	0	1	CD4_TCM	CD4 TCM	Post-ART_1y vs Pre-HIV
CT45A1	1	0	0	0	1	CD4_TCM	CD4 TCM	Post-ART_1y vs Pre-HIV
CT45A3	1	0	0	0	1	CD4_TCM	CD4 TCM	Post-ART_1y vs Pre-HIV
CT45A5	1	0	0	0	1	CD4_TCM	CD4 TCM	Post-ART_1y vs Pre-HIV
CT45A6	1	0	0	0	1	CD4_TCM	CD4 TCM	Post-ART_1y vs Pre-HIV
CT45A2	1	0	0	0	1	CD4_TCM	CD4 TCM	Post-ART_1y vs Pre-HIV
CT45A7	1	0	0	0	1	CD4_TCM	CD4 TCM	Post-ART_1y vs Pre-HIV
CT45A8	1	0	0	0	1	CD4_TCM	CD4 TCM	Post-ART_1y vs Pre-HIV
CT45A9	1	0	0	0	1	CD4_TCM	CD4 TCM	Post-ART_1y vs Pre-HIV
CT45A10	1	0	0	0	1	CD4_TCM	CD4 TCM	Post-ART_1y vs Pre-HIV
SAGE1	1	0	0	0	1	CD4_TCM	CD4 TCM	Post-ART_1y vs Pre-HIV
BRS3	1	0	0	0	1	CD4_TCM	CD4 TCM	Post-ART_1y vs Pre-HIV
AL035443.1	1	0	0	0	1	CD4_TCM	CD4 TCM	Post-ART_1y vs Pre-HIV
ZIC3	1	0	0	0	1	CD4_TCM	CD4 TCM	Post-ART_1y vs Pre-HIV
AL031386.1	1	0	0	0	1	CD4_TCM	CD4 TCM	Post-ART_1y vs Pre-HIV
FGF13-AS1	1	0	0	0	1	CD4_TCM	CD4 TCM	Post-ART_1y vs Pre-HIV
CXorf66	1	0	0	0	1	CD4_TCM	CD4 TCM	Post-ART_1y vs Pre-HIV
AL589987.2	1	0	0	0	1	CD4_TCM	CD4 TCM	Post-ART_1y vs Pre-HIV
FO393408.1	1	0	0	0	1	CD4_TCM	CD4 TCM	Post-ART_1y vs Pre-HIV
SOX3	1	0	0	0	1	CD4_TCM	CD4 TCM	Post-ART_1y vs Pre-HIV
AL844175.1	1	0	0	0	1	CD4_TCM	CD4 TCM	Post-ART_1y vs Pre-HIV
CDR1	1	0	0	0	1	CD4_TCM	CD4 TCM	Post-ART_1y vs Pre-HIV
SPANXB1	1	0	0	0	1	CD4_TCM	CD4 TCM	Post-ART_1y vs Pre-HIV
SPANXC	1	0	0	0	1	CD4_TCM	CD4 TCM	Post-ART_1y vs Pre-HIV
SPANXA1	1	0	0	0	1	CD4_TCM	CD4 TCM	Post-ART_1y vs Pre-HIV
SPANXA2	1	0	0	0	1	CD4_TCM	CD4 TCM	Post-ART_1y vs Pre-HIV
AC235097.1	1	0	0	0	1	CD4_TCM	CD4 TCM	Post-ART_1y vs Pre-HIV
SPANXD	1	0	0	0	1	CD4_TCM	CD4 TCM	Post-ART_1y vs Pre-HIV
MAGEC3	1	0	0	0	1	CD4_TCM	CD4 TCM	Post-ART_1y vs Pre-HIV
MAGEC1	1	0	0	0	1	CD4_TCM	CD4 TCM	Post-ART_1y vs Pre-HIV
MAGEC2	1	0	0	0	1	CD4_TCM	CD4 TCM	Post-ART_1y vs Pre-HIV
SPANXN4	1	0	0	0	1	CD4_TCM	CD4 TCM	Post-ART_1y vs Pre-HIV
SPANXN3	1	0	0	0	1	CD4_TCM	CD4 TCM	Post-ART_1y vs Pre-HIV
SPANXN2	1	0	0	0	1	CD4_TCM	CD4 TCM	Post-ART_1y vs Pre-HIV
AL713923.1	1	0	0	0	1	CD4_TCM	CD4 TCM	Post-ART_1y vs Pre-HIV
SPANXN1	1	0	0	0	1	CD4_TCM	CD4 TCM	Post-ART_1y vs Pre-HIV
SLITRK2	1	0	0	0	1	CD4_TCM	CD4 TCM	Post-ART_1y vs Pre-HIV
CXorf51B	1	0	0	0	1	CD4_TCM	CD4 TCM	Post-ART_1y vs Pre-HIV
CXorf51A	1	0	0	0	1	CD4_TCM	CD4 TCM	Post-ART_1y vs Pre-HIV
AC002368.1	1	0	0	0	1	CD4_TCM	CD4 TCM	Post-ART_1y vs Pre-HIV
AFF2-IT1	1	0	0	0	1	CD4_TCM	CD4 TCM	Post-ART_1y vs Pre-HIV
AC231656.1	1	0	0	0	1	CD4_TCM	CD4 TCM	Post-ART_1y vs Pre-HIV
MAGEA9B	1	0	0	0	1	CD4_TCM	CD4 TCM	Post-ART_1y vs Pre-HIV
HSFX2	1	0	0	0	1	CD4_TCM	CD4 TCM	Post-ART_1y vs Pre-HIV
MAGEA11	1	0	0	0	1	CD4_TCM	CD4 TCM	Post-ART_1y vs Pre-HIV
HSFX1	1	0	0	0	1	CD4_TCM	CD4 TCM	Post-ART_1y vs Pre-HIV
MAGEA9	1	0	0	0	1	CD4_TCM	CD4 TCM	Post-ART_1y vs Pre-HIV
MAGEA8-AS1	1	0	0	0	1	CD4_TCM	CD4 TCM	Post-ART_1y vs Pre-HIV
MAGEA8	1	0	0	0	1	CD4_TCM	CD4 TCM	Post-ART_1y vs Pre-HIV
AF274573.1	1	0	0	0	1	CD4_TCM	CD4 TCM	Post-ART_1y vs Pre-HIV
GPR50-AS1	1	0	0	0	1	CD4_TCM	CD4 TCM	Post-ART_1y vs Pre-HIV
GPR50	1	0	0	0	1	CD4_TCM	CD4 TCM	Post-ART_1y vs Pre-HIV
KC877982.1	1	0	0	0	1	CD4_TCM	CD4 TCM	Post-ART_1y vs Pre-HIV
BX546450.1	1	0	0	0	1	CD4_TCM	CD4 TCM	Post-ART_1y vs Pre-HIV
FATE1	1	0	0	0	1	CD4_TCM	CD4 TCM	Post-ART_1y vs Pre-HIV
CNGA2	1	0	0	0	1	CD4_TCM	CD4 TCM	Post-ART_1y vs Pre-HIV
MAGEA4-AS1	1	0	0	0	1	CD4_TCM	CD4 TCM	Post-ART_1y vs Pre-HIV
MAGEA4	1	0	0	0	1	CD4_TCM	CD4 TCM	Post-ART_1y vs Pre-HIV
MAGEA10	1	0	0	0	1	CD4_TCM	CD4 TCM	Post-ART_1y vs Pre-HIV
GABRQ	1	0	0	0	1	CD4_TCM	CD4 TCM	Post-ART_1y vs Pre-HIV
MAGEA3	1	0	0	0	1	CD4_TCM	CD4 TCM	Post-ART_1y vs Pre-HIV
CSAG2	1	0	0	0	1	CD4_TCM	CD4 TCM	Post-ART_1y vs Pre-HIV
MAGEA2B	1	0	0	0	1	CD4_TCM	CD4 TCM	Post-ART_1y vs Pre-HIV
CSAG1	1	0	0	0	1	CD4_TCM	CD4 TCM	Post-ART_1y vs Pre-HIV
MAGEA12	1	0	0	0	1	CD4_TCM	CD4 TCM	Post-ART_1y vs Pre-HIV
AC244102.1	1	0	0	0	1	CD4_TCM	CD4 TCM	Post-ART_1y vs Pre-HIV
MAGEA2	1	0	0	0	1	CD4_TCM	CD4 TCM	Post-ART_1y vs Pre-HIV
CSAG3	1	0	0	0	1	CD4_TCM	CD4 TCM	Post-ART_1y vs Pre-HIV
MAGEA6	1	0	0	0	1	CD4_TCM	CD4 TCM	Post-ART_1y vs Pre-HIV
AC244102.3	1	0	0	0	1	CD4_TCM	CD4 TCM	Post-ART_1y vs Pre-HIV
U82671.1	1	0	0	0	1	CD4_TCM	CD4 TCM	Post-ART_1y vs Pre-HIV
MAGEA1	1	0	0	0	1	CD4_TCM	CD4 TCM	Post-ART_1y vs Pre-HIV
AC236972.3	1	0	0	0	1	CD4_TCM	CD4 TCM	Post-ART_1y vs Pre-HIV
AC236972.4	1	0	0	0	1	CD4_TCM	CD4 TCM	Post-ART_1y vs Pre-HIV
PNMA6E	1	0	0	0	1	CD4_TCM	CD4 TCM	Post-ART_1y vs Pre-HIV
BGN	1	0	0	0	1	CD4_TCM	CD4 TCM	Post-ART_1y vs Pre-HIV
DUSP9	1	0	0	0	1	CD4_TCM	CD4 TCM	Post-ART_1y vs Pre-HIV
PLXNB3	1	0	0	0	1	CD4_TCM	CD4 TCM	Post-ART_1y vs Pre-HIV
U52112.1	1	0	0	0	1	CD4_TCM	CD4 TCM	Post-ART_1y vs Pre-HIV
OPN1LW	1	0	0	0	1	CD4_TCM	CD4 TCM	Post-ART_1y vs Pre-HIV
OPN1MW	1	0	0	0	1	CD4_TCM	CD4 TCM	Post-ART_1y vs Pre-HIV
OPN1MW2	1	0	0	0	1	CD4_TCM	CD4 TCM	Post-ART_1y vs Pre-HIV
OPN1MW3	1	0	0	0	1	CD4_TCM	CD4 TCM	Post-ART_1y vs Pre-HIV
TEX28	1	0	0	0	1	CD4_TCM	CD4 TCM	Post-ART_1y vs Pre-HIV
AC245140.1	1	0	0	0	1	CD4_TCM	CD4 TCM	Post-ART_1y vs Pre-HIV
FAM223A	1	0	0	0	1	CD4_TCM	CD4 TCM	Post-ART_1y vs Pre-HIV
CTAG1A	1	0	0	0	1	CD4_TCM	CD4 TCM	Post-ART_1y vs Pre-HIV
CTAG1B	1	0	0	0	1	CD4_TCM	CD4 TCM	Post-ART_1y vs Pre-HIV
FAM223B	1	0	0	0	1	CD4_TCM	CD4 TCM	Post-ART_1y vs Pre-HIV
CTAG2	1	0	0	0	1	CD4_TCM	CD4 TCM	Post-ART_1y vs Pre-HIV
H2AFB2	1	0	0	0	1	CD4_TCM	CD4 TCM	Post-ART_1y vs Pre-HIV
F8A2	1	0	0	0	1	CD4_TCM	CD4 TCM	Post-ART_1y vs Pre-HIV
TGIF2LY	1	0	0	0	1	CD4_TCM	CD4 TCM	Post-ART_1y vs Pre-HIV
AC010722.1	1	0	0	0	1	CD4_TCM	CD4 TCM	Post-ART_1y vs Pre-HIV
TSPY2	1	0	0	0	1	CD4_TCM	CD4 TCM	Post-ART_1y vs Pre-HIV
LINC00280	1	0	0	0	1	CD4_TCM	CD4 TCM	Post-ART_1y vs Pre-HIV
TTTY1B	1	0	0	0	1	CD4_TCM	CD4 TCM	Post-ART_1y vs Pre-HIV
TTTY2B	1	0	0	0	1	CD4_TCM	CD4 TCM	Post-ART_1y vs Pre-HIV
TTTY21B	1	0	0	0	1	CD4_TCM	CD4 TCM	Post-ART_1y vs Pre-HIV
TTTY7	1	0	0	0	1	CD4_TCM	CD4 TCM	Post-ART_1y vs Pre-HIV
TTTY8B	1	0	0	0	1	CD4_TCM	CD4 TCM	Post-ART_1y vs Pre-HIV
AC011297.1	1	0	0	0	1	CD4_TCM	CD4 TCM	Post-ART_1y vs Pre-HIV
TTTY12	1	0	0	0	1	CD4_TCM	CD4 TCM	Post-ART_1y vs Pre-HIV
TTTY18	1	0	0	0	1	CD4_TCM	CD4 TCM	Post-ART_1y vs Pre-HIV
TTTY19	1	0	0	0	1	CD4_TCM	CD4 TCM	Post-ART_1y vs Pre-HIV
TTTY20	1	0	0	0	1	CD4_TCM	CD4 TCM	Post-ART_1y vs Pre-HIV
TSPY4	1	0	0	0	1	CD4_TCM	CD4 TCM	Post-ART_1y vs Pre-HIV
TSPY8	1	0	0	0	1	CD4_TCM	CD4 TCM	Post-ART_1y vs Pre-HIV
FAM197Y7	1	0	0	0	1	CD4_TCM	CD4 TCM	Post-ART_1y vs Pre-HIV
FAM197Y6	1	0	0	0	1	CD4_TCM	CD4 TCM	Post-ART_1y vs Pre-HIV
TSPY3	1	0	0	0	1	CD4_TCM	CD4 TCM	Post-ART_1y vs Pre-HIV
TSPY1	1	0	0	0	1	CD4_TCM	CD4 TCM	Post-ART_1y vs Pre-HIV
TSPY9P	1	0	0	0	1	CD4_TCM	CD4 TCM	Post-ART_1y vs Pre-HIV
TSPY10	1	0	0	0	1	CD4_TCM	CD4 TCM	Post-ART_1y vs Pre-HIV
TTTY8	1	0	0	0	1	CD4_TCM	CD4 TCM	Post-ART_1y vs Pre-HIV
TTTY7B	1	0	0	0	1	CD4_TCM	CD4 TCM	Post-ART_1y vs Pre-HIV
TTTY21	1	0	0	0	1	CD4_TCM	CD4 TCM	Post-ART_1y vs Pre-HIV
TTTY2	1	0	0	0	1	CD4_TCM	CD4 TCM	Post-ART_1y vs Pre-HIV
TTTY1	1	0	0	0	1	CD4_TCM	CD4 TCM	Post-ART_1y vs Pre-HIV
TTTY22	1	0	0	0	1	CD4_TCM	CD4 TCM	Post-ART_1y vs Pre-HIV
AC010891.1	1	0	0	0	1	CD4_TCM	CD4 TCM	Post-ART_1y vs Pre-HIV
TTTY23	1	0	0	0	1	CD4_TCM	CD4 TCM	Post-ART_1y vs Pre-HIV
VCY	1	0	0	0	1	CD4_TCM	CD4 TCM	Post-ART_1y vs Pre-HIV
VCY1B	1	0	0	0	1	CD4_TCM	CD4 TCM	Post-ART_1y vs Pre-HIV
AC010723.1	1	0	0	0	1	CD4_TCM	CD4 TCM	Post-ART_1y vs Pre-HIV
FAM41AY1	1	0	0	0	1	CD4_TCM	CD4 TCM	Post-ART_1y vs Pre-HIV
CDY2B	1	0	0	0	1	CD4_TCM	CD4 TCM	Post-ART_1y vs Pre-HIV
CDY2A	1	0	0	0	1	CD4_TCM	CD4 TCM	Post-ART_1y vs Pre-HIV
FAM224A	1	0	0	0	1	CD4_TCM	CD4 TCM	Post-ART_1y vs Pre-HIV
FAM41AY2	1	0	0	0	1	CD4_TCM	CD4 TCM	Post-ART_1y vs Pre-HIV
AC022486.1	1	0	0	0	1	CD4_TCM	CD4 TCM	Post-ART_1y vs Pre-HIV
TTTY9B	1	0	0	0	1	CD4_TCM	CD4 TCM	Post-ART_1y vs Pre-HIV
AC007244.1	1	0	0	0	1	CD4_TCM	CD4 TCM	Post-ART_1y vs Pre-HIV
RPS4Y2	1	0	0	0	1	CD4_TCM	CD4 TCM	Post-ART_1y vs Pre-HIV
AC007876.1	1	0	0	0	1	CD4_TCM	CD4 TCM	Post-ART_1y vs Pre-HIV
PRORY	1	0	0	0	1	CD4_TCM	CD4 TCM	Post-ART_1y vs Pre-HIV
AC010086.3	1	0	0	0	1	CD4_TCM	CD4 TCM	Post-ART_1y vs Pre-HIV
RBMY1B	1	0	0	0	1	CD4_TCM	CD4 TCM	Post-ART_1y vs Pre-HIV
RBMY1A1	1	0	0	0	1	CD4_TCM	CD4 TCM	Post-ART_1y vs Pre-HIV
TTTY13	1	0	0	0	1	CD4_TCM	CD4 TCM	Post-ART_1y vs Pre-HIV
AC024236.1	1	0	0	0	1	CD4_TCM	CD4 TCM	Post-ART_1y vs Pre-HIV
RBMY1D	1	0	0	0	1	CD4_TCM	CD4 TCM	Post-ART_1y vs Pre-HIV
RBMY1E	1	0	0	0	1	CD4_TCM	CD4 TCM	Post-ART_1y vs Pre-HIV
PRY2	1	0	0	0	1	CD4_TCM	CD4 TCM	Post-ART_1y vs Pre-HIV
AC007359.1	1	0	0	0	1	CD4_TCM	CD4 TCM	Post-ART_1y vs Pre-HIV
TTTY6B	1	0	0	0	1	CD4_TCM	CD4 TCM	Post-ART_1y vs Pre-HIV
RBMY1F	1	0	0	0	1	CD4_TCM	CD4 TCM	Post-ART_1y vs Pre-HIV
TTTY5	1	0	0	0	1	CD4_TCM	CD4 TCM	Post-ART_1y vs Pre-HIV
RBMY1J	1	0	0	0	1	CD4_TCM	CD4 TCM	Post-ART_1y vs Pre-HIV
AC008175.1	1	0	0	0	1	CD4_TCM	CD4 TCM	Post-ART_1y vs Pre-HIV
TTTY6	1	0	0	0	1	CD4_TCM	CD4 TCM	Post-ART_1y vs Pre-HIV
PRY	1	0	0	0	1	CD4_TCM	CD4 TCM	Post-ART_1y vs Pre-HIV
TTTY17A	1	0	0	0	1	CD4_TCM	CD4 TCM	Post-ART_1y vs Pre-HIV
TTTY4	1	0	0	0	1	CD4_TCM	CD4 TCM	Post-ART_1y vs Pre-HIV
BPY2	1	0	0	0	1	CD4_TCM	CD4 TCM	Post-ART_1y vs Pre-HIV
DAZ1	1	0	0	0	1	CD4_TCM	CD4 TCM	Post-ART_1y vs Pre-HIV
DAZ2	1	0	0	0	1	CD4_TCM	CD4 TCM	Post-ART_1y vs Pre-HIV
PRYP3	1	0	0	0	1	CD4_TCM	CD4 TCM	Post-ART_1y vs Pre-HIV
TTTY3B	1	0	0	0	1	CD4_TCM	CD4 TCM	Post-ART_1y vs Pre-HIV
CDY1B	1	0	0	0	1	CD4_TCM	CD4 TCM	Post-ART_1y vs Pre-HIV
TTTY17B	1	0	0	0	1	CD4_TCM	CD4 TCM	Post-ART_1y vs Pre-HIV
BPY2B	1	0	0	0	1	CD4_TCM	CD4 TCM	Post-ART_1y vs Pre-HIV
DAZ3	1	0	0	0	1	CD4_TCM	CD4 TCM	Post-ART_1y vs Pre-HIV
BPY2C	1	0	0	0	1	CD4_TCM	CD4 TCM	Post-ART_1y vs Pre-HIV
TTTY4C	1	0	0	0	1	CD4_TCM	CD4 TCM	Post-ART_1y vs Pre-HIV
TTTY17C	1	0	0	0	1	CD4_TCM	CD4 TCM	Post-ART_1y vs Pre-HIV
LINC00266-4P	1	0	0	0	1	CD4_TCM	CD4 TCM	Post-ART_1y vs Pre-HIV
CDY1	1	0	0	0	1	CD4_TCM	CD4 TCM	Post-ART_1y vs Pre-HIV
TTTY3	1	0	0	0	1	CD4_TCM	CD4 TCM	Post-ART_1y vs Pre-HIV
BX072566.1	1	0	0	0	1	CD4_TCM	CD4 TCM	Post-ART_1y vs Pre-HIV
AC213203.2	1	0	0	0	1	CD4_TCM	CD4 TCM	Post-ART_1y vs Pre-HIV
AC213203.1	1	0	0	0	1	CD4_TCM	CD4 TCM	Post-ART_1y vs Pre-HIV
AC233755.1	1	0	0	0	1	CD4_TCM	CD4 TCM	Post-ART_1y vs Pre-HIV
AC136352.3	1	0	0	0	1	CD4_TCM	CD4 TCM	Post-ART_1y vs Pre-HIV
AC136352.2	1	0	0	0	1	CD4_TCM	CD4 TCM	Post-ART_1y vs Pre-HIV
AC171558.3	1	0	0	0	1	CD4_TCM	CD4 TCM	Post-ART_1y vs Pre-HIV
AC171558.1	1	0	0	0	1	CD4_TCM	CD4 TCM	Post-ART_1y vs Pre-HIV
AC133551.1	1	0	0	0	1	CD4_TCM	CD4 TCM	Post-ART_1y vs Pre-HIV
AC136612.1	1	0	0	0	1	CD4_TCM	CD4 TCM	Post-ART_1y vs Pre-HIV
AC136616.3	1	0	0	0	1	CD4_TCM	CD4 TCM	Post-ART_1y vs Pre-HIV
AC136616.2	1	0	0	0	1	CD4_TCM	CD4 TCM	Post-ART_1y vs Pre-HIV
AC141272.1	1	0	0	0	1	CD4_TCM	CD4 TCM	Post-ART_1y vs Pre-HIV
AC007325.1	1	0	0	0	1	CD4_TCM	CD4 TCM	Post-ART_1y vs Pre-HIV
CNOT6L	4.95191521448802e-81	-0.711020571981954	0.88	0.979	1.81180673867688e-76	CD4_TEM	CD4 TEM	Post-ART_1y vs Pre-HIV
INPP4B	1.63788858967321e-50	0.93560398638276	0.885	0.654	5.99270677189636e-46	CD4_TEM	CD4 TEM	Post-ART_1y vs Pre-HIV
FYN	3.45645706290757e-43	-0.714646941105247	0.878	0.969	1.26464851017662e-38	CD4_TEM	CD4 TEM	Post-ART_1y vs Pre-HIV
MALAT1	1.42648178172861e-41	0.189878723317072	1	1	5.21921154298864e-37	CD4_TEM	CD4 TEM	Post-ART_1y vs Pre-HIV
BTBD11	2.47499348215574e-37	-1.05307094896879	0.448	0.642	9.05550615251142e-33	CD4_TEM	CD4 TEM	Post-ART_1y vs Pre-HIV
BCL2	2.7481255581115e-36	0.798274594740046	0.81	0.628	1.00548417920184e-31	CD4_TEM	CD4 TEM	Post-ART_1y vs Pre-HIV
ARHGAP15	5.538124998792e-34	0.43441681380731	0.998	0.98	2.02628917455802e-29	CD4_TEM	CD4 TEM	Post-ART_1y vs Pre-HIV
ST6GAL1	2.26252889614462e-29	0.795428500530164	0.33	0.157	8.27814072521393e-25	CD4_TEM	CD4 TEM	Post-ART_1y vs Pre-HIV
ZHX2	5.59924609793273e-28	-0.933403236021139	0.411	0.595	2.04865216231163e-23	CD4_TEM	CD4 TEM	Post-ART_1y vs Pre-HIV
AC079793.1	7.63958497695735e-27	0.618336764715214	0.899	0.776	2.79517135136915e-22	CD4_TEM	CD4 TEM	Post-ART_1y vs Pre-HIV
BACH2	9.61328680675765e-26	-0.62705378439213	0.772	0.872	3.51730937685649e-21	CD4_TEM	CD4 TEM	Post-ART_1y vs Pre-HIV
THEMIS	2.35626552705481e-25	0.65075575870482	0.592	0.407	8.62110431038813e-21	CD4_TEM	CD4 TEM	Post-ART_1y vs Pre-HIV
CDC14A	2.18380400136904e-24	0.39956090240869	0.866	0.773	7.99010208020905e-20	CD4_TEM	CD4 TEM	Post-ART_1y vs Pre-HIV
ANKRD44	1.00931620277955e-23	0.503254309465944	0.928	0.836	3.69288612272982e-19	CD4_TEM	CD4 TEM	Post-ART_1y vs Pre-HIV
SKAP1	3.21379050590166e-23	0.466914989921936	0.942	0.845	1.1758616702993e-18	CD4_TEM	CD4 TEM	Post-ART_1y vs Pre-HIV
ZEB1	4.80139585078565e-23	-0.803305651968282	0.673	0.779	1.75673471388545e-18	CD4_TEM	CD4 TEM	Post-ART_1y vs Pre-HIV
STAT4	7.09953703126083e-21	-0.433371117202703	0.756	0.856	2.59757860899771e-16	CD4_TEM	CD4 TEM	Post-ART_1y vs Pre-HIV
MAPKAP1	8.92683635241667e-21	0.572275460550816	0.268	0.138	3.26615088462221e-16	CD4_TEM	CD4 TEM	Post-ART_1y vs Pre-HIV
MACF1	1.33542958806642e-20	0.542965419578882	0.756	0.601	4.8860697768174e-16	CD4_TEM	CD4 TEM	Post-ART_1y vs Pre-HIV
FUT8	1.44899941816193e-19	0.630934496339775	0.508	0.337	5.30159907117087e-15	CD4_TEM	CD4 TEM	Post-ART_1y vs Pre-HIV
TNRC6A	1.55552036856988e-19	-0.471338159321171	0.495	0.649	5.69133792452346e-15	CD4_TEM	CD4 TEM	Post-ART_1y vs Pre-HIV
RFTN1	2.05917112742975e-19	-0.668078196723906	0.398	0.564	7.53409532103997e-15	CD4_TEM	CD4 TEM	Post-ART_1y vs Pre-HIV
KLF6	3.92312493676386e-19	0.354149260905488	0.807	0.686	1.43539295186316e-14	CD4_TEM	CD4 TEM	Post-ART_1y vs Pre-HIV
CHD1	5.52558980362241e-19	-0.375093840487318	0.787	0.88	2.02170279734937e-14	CD4_TEM	CD4 TEM	Post-ART_1y vs Pre-HIV
SLFN12L	1.83610121781987e-18	0.612936806781978	0.633	0.481	6.71792713575934e-14	CD4_TEM	CD4 TEM	Post-ART_1y vs Pre-HIV
RAP1GAP2	4.80940653201464e-18	0.576569258600736	0.396	0.256	1.75966566193352e-13	CD4_TEM	CD4 TEM	Post-ART_1y vs Pre-HIV
CMIP	8.28939975340763e-18	-0.56482417414791	0.399	0.551	3.03292558177678e-13	CD4_TEM	CD4 TEM	Post-ART_1y vs Pre-HIV
CAPZA1	1.54329590135824e-17	-0.411963784519275	0.514	0.648	5.64661104388954e-13	CD4_TEM	CD4 TEM	Post-ART_1y vs Pre-HIV
STK10	5.35223256740781e-17	0.491466147331901	0.564	0.433	1.95827485176317e-12	CD4_TEM	CD4 TEM	Post-ART_1y vs Pre-HIV
DUSP16	6.32184856893217e-17	-0.340681706277621	0.526	0.657	2.3130379544009e-12	CD4_TEM	CD4 TEM	Post-ART_1y vs Pre-HIV
RPL18	1.04760198550843e-16	-0.343739481287083	0.664	0.753	3.83296614457826e-12	CD4_TEM	CD4 TEM	Post-ART_1y vs Pre-HIV
RNF213	1.13898565503378e-16	0.468930959531348	0.792	0.669	4.1673207146376e-12	CD4_TEM	CD4 TEM	Post-ART_1y vs Pre-HIV
SESN3	2.30079549815039e-15	-0.666219124750638	0.261	0.37	8.41815056863266e-11	CD4_TEM	CD4 TEM	Post-ART_1y vs Pre-HIV
TRERF1	2.36611236956202e-15	0.591199396618606	0.311	0.184	8.65713193775351e-11	CD4_TEM	CD4 TEM	Post-ART_1y vs Pre-HIV
PLEKHA2	3.12696848634707e-15	-0.45704207732715	0.471	0.612	1.14409522978466e-10	CD4_TEM	CD4 TEM	Post-ART_1y vs Pre-HIV
RPLP2	5.05689964896814e-15	-0.465344981738954	0.697	0.768	1.85021844356446e-10	CD4_TEM	CD4 TEM	Post-ART_1y vs Pre-HIV
TBL1X	1.35607097146945e-14	-0.617432959812436	0.413	0.544	4.96159247041241e-10	CD4_TEM	CD4 TEM	Post-ART_1y vs Pre-HIV
AC139720.1	1.35626227760173e-14	0.754113297029316	0.181	0.079	4.96229242128922e-10	CD4_TEM	CD4 TEM	Post-ART_1y vs Pre-HIV
RPS6KA5	1.37477327550657e-14	0.480328711105586	0.607	0.47	5.03002046042342e-10	CD4_TEM	CD4 TEM	Post-ART_1y vs Pre-HIV
BCL11B	1.75797226681835e-14	-0.296319207074172	0.804	0.868	6.43206892983497e-10	CD4_TEM	CD4 TEM	Post-ART_1y vs Pre-HIV
UBASH3B	1.96761481561568e-14	0.403024097512604	0.173	0.085	7.19910908737463e-10	CD4_TEM	CD4 TEM	Post-ART_1y vs Pre-HIV
RASGRP1	2.09629370921561e-14	-0.406669798535999	0.524	0.642	7.66991942327809e-10	CD4_TEM	CD4 TEM	Post-ART_1y vs Pre-HIV
PIK3R1	3.86152555068964e-14	-0.29284572472012	0.597	0.705	1.41285496848633e-09	CD4_TEM	CD4 TEM	Post-ART_1y vs Pre-HIV
LINC01619	5.45357571750185e-14	-0.438920694630382	0.924	0.958	1.99535428351958e-09	CD4_TEM	CD4 TEM	Post-ART_1y vs Pre-HIV
SLC9A9	8.22403100788725e-14	0.655349602758981	0.36	0.206	3.00900846516579e-09	CD4_TEM	CD4 TEM	Post-ART_1y vs Pre-HIV
PDE3B	1.25372572591027e-13	-0.234346093684362	0.918	0.943	4.5871316859605e-09	CD4_TEM	CD4 TEM	Post-ART_1y vs Pre-HIV
FNBP1	1.59578221388225e-13	-0.340724228312367	0.774	0.857	5.83864796415237e-09	CD4_TEM	CD4 TEM	Post-ART_1y vs Pre-HIV
ARHGEF18	2.62646307399425e-13	0.528450828946059	0.364	0.246	9.60970309513016e-09	CD4_TEM	CD4 TEM	Post-ART_1y vs Pre-HIV
RPS28	3.74847080762481e-13	-0.288059195952493	0.683	0.706	1.37149049909377e-08	CD4_TEM	CD4 TEM	Post-ART_1y vs Pre-HIV
TTC39B	6.02717356007226e-13	0.462338286047417	0.191	0.088	2.20522226215924e-08	CD4_TEM	CD4 TEM	Post-ART_1y vs Pre-HIV
RIPOR2	8.67885784079226e-13	0.394679235087969	0.786	0.67	3.17542050678907e-08	CD4_TEM	CD4 TEM	Post-ART_1y vs Pre-HIV
STAG2	9.8420609102365e-13	-0.306744002338728	0.562	0.671	3.60101324583733e-08	CD4_TEM	CD4 TEM	Post-ART_1y vs Pre-HIV
RUNX1	1.00251555111431e-12	0.233063416935952	0.728	0.619	3.66800389841704e-08	CD4_TEM	CD4 TEM	Post-ART_1y vs Pre-HIV
MYCBP2	1.25259066160974e-12	0.39600203745775	0.802	0.684	4.58297871269773e-08	CD4_TEM	CD4 TEM	Post-ART_1y vs Pre-HIV
CPB2-AS1	1.90850297226826e-12	-0.390142176490305	0.115	0.202	6.98283067493511e-08	CD4_TEM	CD4 TEM	Post-ART_1y vs Pre-HIV
SSBP3	3.94903470250239e-12	0.394770797604931	0.191	0.114	1.44487281695157e-07	CD4_TEM	CD4 TEM	Post-ART_1y vs Pre-HIV
HIVEP1	4.20840273799839e-12	-0.500443444714788	0.409	0.523	1.53977039377885e-07	CD4_TEM	CD4 TEM	Post-ART_1y vs Pre-HIV
PACS1	4.83796960199612e-12	0.454608777426629	0.563	0.422	1.77011631797834e-07	CD4_TEM	CD4 TEM	Post-ART_1y vs Pre-HIV
NEO1	5.67543610162976e-12	-0.521628144130841	0.229	0.331	2.0765285608643e-07	CD4_TEM	CD4 TEM	Post-ART_1y vs Pre-HIV
CAMK4	5.77780399214171e-12	-0.336273658313596	0.874	0.895	2.11398292464481e-07	CD4_TEM	CD4 TEM	Post-ART_1y vs Pre-HIV
NUP98	6.01867638055597e-12	-0.32757598958494	0.433	0.548	2.20211331411782e-07	CD4_TEM	CD4 TEM	Post-ART_1y vs Pre-HIV
XRCC5	6.12104228177656e-12	-0.337452011381805	0.462	0.56	2.23956695005641e-07	CD4_TEM	CD4 TEM	Post-ART_1y vs Pre-HIV
PLCG2	6.19418159710117e-12	-0.327980644233787	0.965	0.914	2.26632716274738e-07	CD4_TEM	CD4 TEM	Post-ART_1y vs Pre-HIV
ARHGEF7	6.40400797290439e-12	-0.502314181074693	0.471	0.601	2.34309843712626e-07	CD4_TEM	CD4 TEM	Post-ART_1y vs Pre-HIV
SNED1	6.88317484887975e-12	-0.536800073905491	0.216	0.306	2.51841601370812e-07	CD4_TEM	CD4 TEM	Post-ART_1y vs Pre-HIV
CCDC7	1.22298682159709e-11	0.536892508214339	0.443	0.299	4.47466418285942e-07	CD4_TEM	CD4 TEM	Post-ART_1y vs Pre-HIV
GPRIN3	1.25213677502189e-11	0.454023024320599	0.796	0.742	4.5813180324501e-07	CD4_TEM	CD4 TEM	Post-ART_1y vs Pre-HIV
MBD5	1.29106717217502e-11	0.572001367853181	0.5	0.358	4.72375656955398e-07	CD4_TEM	CD4 TEM	Post-ART_1y vs Pre-HIV
SH3KBP1	1.37708632304496e-11	0.371066508771733	0.612	0.499	5.03848343875692e-07	CD4_TEM	CD4 TEM	Post-ART_1y vs Pre-HIV
RBPJ	1.83716808622998e-11	-0.475982742420422	0.341	0.475	6.72183059389824e-07	CD4_TEM	CD4 TEM	Post-ART_1y vs Pre-HIV
SYTL2	2.41945214708401e-11	-0.434489662742606	0.348	0.454	8.85229151575096e-07	CD4_TEM	CD4 TEM	Post-ART_1y vs Pre-HIV
KAT2B	2.85068160682399e-11	0.47921369279996	0.579	0.453	1.04300738630476e-06	CD4_TEM	CD4 TEM	Post-ART_1y vs Pre-HIV
HIST1H1C	3.00761861195385e-11	0.378238260960654	0.157	0.075	1.10042749774168e-06	CD4_TEM	CD4 TEM	Post-ART_1y vs Pre-HIV
UTY	3.88349656960597e-11	-0.199223746628509	0.742	0.802	1.42089372488743e-06	CD4_TEM	CD4 TEM	Post-ART_1y vs Pre-HIV
ITGA4	4.94900044098233e-11	0.406295467838823	0.613	0.516	1.81074028134661e-06	CD4_TEM	CD4 TEM	Post-ART_1y vs Pre-HIV
MAP2K6	5.94720146831008e-11	0.357066892385898	0.105	0.042	2.17596207322529e-06	CD4_TEM	CD4 TEM	Post-ART_1y vs Pre-HIV
SMCHD1	6.0570865315691e-11	-0.212076653219703	0.938	0.967	2.2161668201705e-06	CD4_TEM	CD4 TEM	Post-ART_1y vs Pre-HIV
FBXW11	6.45917971283466e-11	-0.383140616695371	0.254	0.362	2.36328467333195e-06	CD4_TEM	CD4 TEM	Post-ART_1y vs Pre-HIV
SYTL3	7.46171791348735e-11	-0.424941239747641	0.588	0.688	2.73009335018675e-06	CD4_TEM	CD4 TEM	Post-ART_1y vs Pre-HIV
GOLGA4	7.64557083120105e-11	-0.321346480492352	0.621	0.73	2.79736145571984e-06	CD4_TEM	CD4 TEM	Post-ART_1y vs Pre-HIV
KANSL1	8.0837745021372e-11	-0.254684469828246	0.64	0.71	2.95769141484196e-06	CD4_TEM	CD4 TEM	Post-ART_1y vs Pre-HIV
TOP2B	1.12128910005202e-10	-0.270660095386561	0.379	0.47	4.10257255927032e-06	CD4_TEM	CD4 TEM	Post-ART_1y vs Pre-HIV
TXNIP	1.34011049524052e-10	0.388631097578449	0.845	0.738	4.90319627998601e-06	CD4_TEM	CD4 TEM	Post-ART_1y vs Pre-HIV
MAML2	1.39480674301618e-10	0.413841735153516	0.721	0.608	5.1033189113476e-06	CD4_TEM	CD4 TEM	Post-ART_1y vs Pre-HIV
HELZ	1.44155368022275e-10	-0.269342265437789	0.603	0.703	5.27435660519898e-06	CD4_TEM	CD4 TEM	Post-ART_1y vs Pre-HIV
MECP2	1.69791650720992e-10	-0.330559942444617	0.523	0.62	6.21233691657964e-06	CD4_TEM	CD4 TEM	Post-ART_1y vs Pre-HIV
SAMHD1	1.76663242980658e-10	0.343181273540922	0.539	0.413	6.46375473417631e-06	CD4_TEM	CD4 TEM	Post-ART_1y vs Pre-HIV
TANK	1.88326954541665e-10	-0.418402876701664	0.421	0.549	6.89050661277044e-06	CD4_TEM	CD4 TEM	Post-ART_1y vs Pre-HIV
MYO9A	2.00039907260249e-10	0.495802064091959	0.299	0.186	7.319060126838e-06	CD4_TEM	CD4 TEM	Post-ART_1y vs Pre-HIV
IP6K1	2.72471072344996e-10	-0.391445232104147	0.236	0.336	9.9691715949587e-06	CD4_TEM	CD4 TEM	Post-ART_1y vs Pre-HIV
METTL15	2.74566065652609e-10	0.521829581156109	0.284	0.169	1.00458232100977e-05	CD4_TEM	CD4 TEM	Post-ART_1y vs Pre-HIV
SUPT3H	2.94765652770966e-10	0.469414149525992	0.48	0.344	1.07848857035841e-05	CD4_TEM	CD4 TEM	Post-ART_1y vs Pre-HIV
PTMA	3.14680302338438e-10	-0.313286029306564	0.829	0.885	1.15135229019588e-05	CD4_TEM	CD4 TEM	Post-ART_1y vs Pre-HIV
AC253572.2	3.30287219723489e-10	-0.203783478765686	0.101	0.16	1.2084548795243e-05	CD4_TEM	CD4 TEM	Post-ART_1y vs Pre-HIV
SCML4	3.90749011247663e-10	0.39545700349399	0.452	0.34	1.42967248235295e-05	CD4_TEM	CD4 TEM	Post-ART_1y vs Pre-HIV
FNDC3B	4.72795136659798e-10	0.417633902825119	0.468	0.378	1.72986284601087e-05	CD4_TEM	CD4 TEM	Post-ART_1y vs Pre-HIV
ZBTB44	5.62021017682245e-10	-0.383639075018361	0.227	0.313	2.0563224994958e-05	CD4_TEM	CD4 TEM	Post-ART_1y vs Pre-HIV
ABCG1	6.30732131023193e-10	-0.525863922560769	0.173	0.286	2.30772272098766e-05	CD4_TEM	CD4 TEM	Post-ART_1y vs Pre-HIV
PARP8	6.43262777782661e-10	-0.245212414990257	0.848	0.886	2.3535698513512e-05	CD4_TEM	CD4 TEM	Post-ART_1y vs Pre-HIV
HABP4	7.02667405611207e-10	-0.326088892284709	0.183	0.28	2.57091950365028e-05	CD4_TEM	CD4 TEM	Post-ART_1y vs Pre-HIV
WIPF1	8.52182941704277e-10	-0.288576891923815	0.553	0.632	3.11796694710761e-05	CD4_TEM	CD4 TEM	Post-ART_1y vs Pre-HIV
VAV3	8.68449039686557e-10	0.50735484919089	0.226	0.14	3.17748134640517e-05	CD4_TEM	CD4 TEM	Post-ART_1y vs Pre-HIV
YAF2	9.6854338466542e-10	-0.368516669779035	0.373	0.482	3.54370653581384e-05	CD4_TEM	CD4 TEM	Post-ART_1y vs Pre-HIV
HSPA5	1.03228609306304e-09	-0.403423805488648	0.337	0.447	3.77692835729906e-05	CD4_TEM	CD4 TEM	Post-ART_1y vs Pre-HIV
RPS6KC1	1.22991127136861e-09	0.520794951867472	0.248	0.153	4.49999935968347e-05	CD4_TEM	CD4 TEM	Post-ART_1y vs Pre-HIV
KCTD20	1.40135936045068e-09	-0.330309285406173	0.13	0.21	5.12729362801696e-05	CD4_TEM	CD4 TEM	Post-ART_1y vs Pre-HIV
RPAP2	1.51250435235243e-09	-0.358326482369924	0.229	0.334	5.53395092438706e-05	CD4_TEM	CD4 TEM	Post-ART_1y vs Pre-HIV
RICTOR	1.68499286415985e-09	-0.247514656907326	0.756	0.809	6.16505189138806e-05	CD4_TEM	CD4 TEM	Post-ART_1y vs Pre-HIV
TMEM33	1.78482257534371e-09	-0.319293186791529	0.147	0.228	6.53030883866756e-05	CD4_TEM	CD4 TEM	Post-ART_1y vs Pre-HIV
ADGRE5	1.84224302013729e-09	0.335754156546927	0.518	0.431	6.74039876207833e-05	CD4_TEM	CD4 TEM	Post-ART_1y vs Pre-HIV
S100A4	1.90420887396588e-09	-0.21527399472674	0.419	0.479	6.96711942806637e-05	CD4_TEM	CD4 TEM	Post-ART_1y vs Pre-HIV
EGLN3	1.97168274220583e-09	0.375067325329655	0.115	0.053	7.21399281718269e-05	CD4_TEM	CD4 TEM	Post-ART_1y vs Pre-HIV
NPAT	2.36240156730535e-09	-0.345598737976194	0.184	0.266	8.64355485445683e-05	CD4_TEM	CD4 TEM	Post-ART_1y vs Pre-HIV
ATF7IP2	2.74571047210896e-09	0.453922707398051	0.291	0.191	0.000100460054753523	CD4_TEM	CD4 TEM	Post-ART_1y vs Pre-HIV
GCC2	2.81358841129281e-09	-0.351058176470822	0.423	0.541	0.000102943572792381	CD4_TEM	CD4 TEM	Post-ART_1y vs Pre-HIV
NCK2	2.94236887672513e-09	-0.308793931920939	0.406	0.494	0.000107655392461619	CD4_TEM	CD4 TEM	Post-ART_1y vs Pre-HIV
SIPA1L1	3.30247474043266e-09	-0.528299375531255	0.592	0.663	0.00012083094580295	CD4_TEM	CD4 TEM	Post-ART_1y vs Pre-HIV
AC123512.1	3.46091872215603e-09	-0.378072083342444	0.048	0.117	0.000126628094206245	CD4_TEM	CD4 TEM	Post-ART_1y vs Pre-HIV
ZNF516	4.18135628077872e-09	-0.312400023224105	0.12	0.193	0.000152987463601132	CD4_TEM	CD4 TEM	Post-ART_1y vs Pre-HIV
CD55	4.24933720282187e-09	-0.333351998121293	0.5	0.593	0.000155474749576847	CD4_TEM	CD4 TEM	Post-ART_1y vs Pre-HIV
FAM126B	4.29945835256486e-09	-0.378639104307149	0.18	0.288	0.000157308582203643	CD4_TEM	CD4 TEM	Post-ART_1y vs Pre-HIV
TBCK	4.98855185671023e-09	0.469286301075664	0.291	0.192	0.000182521135333314	CD4_TEM	CD4 TEM	Post-ART_1y vs Pre-HIV
AC010894.3	4.98858796541999e-09	-0.31846637097667	0.197	0.293	0.000182522456478787	CD4_TEM	CD4 TEM	Post-ART_1y vs Pre-HIV
CCSER2	5.23477702158699e-09	-0.157672252167189	0.711	0.774	0.000191530021665825	CD4_TEM	CD4 TEM	Post-ART_1y vs Pre-HIV
EML4	5.35137034535645e-09	-0.176540749906884	0.944	0.974	0.000195795938195902	CD4_TEM	CD4 TEM	Post-ART_1y vs Pre-HIV
UBC	5.4131252230829e-09	-0.248839059319799	0.482	0.57	0.000198055425662157	CD4_TEM	CD4 TEM	Post-ART_1y vs Pre-HIV
SEL1L	6.49829640868955e-09	-0.287339221165206	0.223	0.312	0.000237759669001133	CD4_TEM	CD4 TEM	Post-ART_1y vs Pre-HIV
IER2	7.10008607569139e-09	0.335001810537289	0.279	0.208	0.000259777949337397	CD4_TEM	CD4 TEM	Post-ART_1y vs Pre-HIV
VOPP1	7.72031401740936e-09	0.303071860297412	0.522	0.435	0.000282470849268974	CD4_TEM	CD4 TEM	Post-ART_1y vs Pre-HIV
MYO1F	8.08503635970196e-09	0.407899103363371	0.396	0.299	0.000295815310328775	CD4_TEM	CD4 TEM	Post-ART_1y vs Pre-HIV
KPNA5	8.25464437988062e-09	-0.278703141645101	0.223	0.315	0.000302020928571072	CD4_TEM	CD4 TEM	Post-ART_1y vs Pre-HIV
AC010275.1	8.73470753974247e-09	-0.285018890395472	0.15	0.22	0.000319585479464097	CD4_TEM	CD4 TEM	Post-ART_1y vs Pre-HIV
AC245014.3	9.33819858064236e-09	-0.205849818120128	0.061	0.11	0.000341666009668543	CD4_TEM	CD4 TEM	Post-ART_1y vs Pre-HIV
ATRX	9.77427888504027e-09	0.429302191411543	0.621	0.526	0.000357621315845854	CD4_TEM	CD4 TEM	Post-ART_1y vs Pre-HIV
SELENOF	9.85913833176193e-09	-0.337643258719809	0.262	0.353	0.000360726153282506	CD4_TEM	CD4 TEM	Post-ART_1y vs Pre-HIV
MAP2K4	1.00610511496585e-08	-0.347463671212484	0.344	0.447	0.000368113739463707	CD4_TEM	CD4 TEM	Post-ART_1y vs Pre-HIV
RCAN3	1.00657553081034e-08	-0.350648897679385	0.36	0.471	0.000368285855212888	CD4_TEM	CD4 TEM	Post-ART_1y vs Pre-HIV
AP001011.1	1.14304417331885e-08	-0.202074770987432	0.757	0.804	0.000418217002133903	CD4_TEM	CD4 TEM	Post-ART_1y vs Pre-HIV
LRIG1	1.23830653778175e-08	-0.195192554772576	0.445	0.526	0.000453071596043588	CD4_TEM	CD4 TEM	Post-ART_1y vs Pre-HIV
CIB1	1.29012217044537e-08	-0.316193994947415	0.091	0.188	0.000472029899722551	CD4_TEM	CD4 TEM	Post-ART_1y vs Pre-HIV
AP000787.1	1.31886440830027e-08	-0.368205125123559	0.139	0.209	0.000482546109708903	CD4_TEM	CD4 TEM	Post-ART_1y vs Pre-HIV
LRRFIP1	1.32174384121877e-08	0.193156147755899	0.739	0.676	0.000483599636625124	CD4_TEM	CD4 TEM	Post-ART_1y vs Pre-HIV
B2M	1.50899532234442e-08	-0.110876069996356	0.936	0.965	0.000552111208539376	CD4_TEM	CD4 TEM	Post-ART_1y vs Pre-HIV
PPP3R1	1.59779982317163e-08	-0.285716723950691	0.363	0.471	0.000584602999302037	CD4_TEM	CD4 TEM	Post-ART_1y vs Pre-HIV
TPP2	1.67921680772741e-08	-0.229086051710016	0.508	0.594	0.000614391845611305	CD4_TEM	CD4 TEM	Post-ART_1y vs Pre-HIV
SYNE2	2.36222115291431e-08	0.282762162334589	0.928	0.876	0.000864289475428289	CD4_TEM	CD4 TEM	Post-ART_1y vs Pre-HIV
ADK	2.5394541681822e-08	-0.260820262382224	0.765	0.824	0.000929135491054502	CD4_TEM	CD4 TEM	Post-ART_1y vs Pre-HIV
AC010260.1	2.83303984057431e-08	0.344007614882125	0.178	0.1	0.00103655261686933	CD4_TEM	CD4 TEM	Post-ART_1y vs Pre-HIV
ZNF704	2.90560225245823e-08	-0.494092886548227	0.017	0.067	0.00106310175212942	CD4_TEM	CD4 TEM	Post-ART_1y vs Pre-HIV
MCM6	3.21293404734717e-08	-0.313486555407891	0.135	0.21	0.00117554830924338	CD4_TEM	CD4 TEM	Post-ART_1y vs Pre-HIV
OXCT1	3.24162820776079e-08	-0.364725451792479	0.288	0.39	0.00118604692865552	CD4_TEM	CD4 TEM	Post-ART_1y vs Pre-HIV
SPCS2	3.40771231895388e-08	-0.344191318897306	0.193	0.27	0.00124681378325884	CD4_TEM	CD4 TEM	Post-ART_1y vs Pre-HIV
CD69	3.47756279888498e-08	0.345276683937302	0.761	0.662	0.00127237067685604	CD4_TEM	CD4 TEM	Post-ART_1y vs Pre-HIV
STK4	3.66755086742466e-08	-0.127342692660998	0.694	0.766	0.00134188351137333	CD4_TEM	CD4 TEM	Post-ART_1y vs Pre-HIV
HIST1H1E	3.70992809146028e-08	0.387104906262972	0.22	0.134	0.00135738849010349	CD4_TEM	CD4 TEM	Post-ART_1y vs Pre-HIV
ARNTL	3.74065344060629e-08	-0.313872397519851	0.502	0.59	0.00136863028084903	CD4_TEM	CD4 TEM	Post-ART_1y vs Pre-HIV
DOCK8	3.8003298298565e-08	0.354156588871968	0.766	0.678	0.0013904646781479	CD4_TEM	CD4 TEM	Post-ART_1y vs Pre-HIV
ELP4	3.82341500102076e-08	0.517361682716626	0.307	0.204	0.00139891108057348	CD4_TEM	CD4 TEM	Post-ART_1y vs Pre-HIV
DNAJC1	4.55152160658439e-08	-0.338990586088938	0.486	0.597	0.0016653107254171	CD4_TEM	CD4 TEM	Post-ART_1y vs Pre-HIV
TMEM65	4.61208144510928e-08	0.311949751879449	0.281	0.192	0.00168746835913658	CD4_TEM	CD4 TEM	Post-ART_1y vs Pre-HIV
TNFAIP8	4.63409856791053e-08	-0.254313207594473	0.604	0.682	0.0016955239840271	CD4_TEM	CD4 TEM	Post-ART_1y vs Pre-HIV
HUWE1	4.70611649022144e-08	-0.298750874235278	0.397	0.481	0.00172187390144222	CD4_TEM	CD4 TEM	Post-ART_1y vs Pre-HIV
RSBN1L	4.77525311604057e-08	-0.341898424583301	0.194	0.279	0.00174716961009692	CD4_TEM	CD4 TEM	Post-ART_1y vs Pre-HIV
LINC02284	4.98343678113566e-08	-0.232305004438931	0.023	0.064	0.00182333984948192	CD4_TEM	CD4 TEM	Post-ART_1y vs Pre-HIV
TRAT1	5.11328644070953e-08	-0.328499576028078	0.238	0.316	0.0018708492429268	CD4_TEM	CD4 TEM	Post-ART_1y vs Pre-HIV
PDE8A	5.15370940176362e-08	-0.304747257532218	0.37	0.438	0.00188563919591728	CD4_TEM	CD4 TEM	Post-ART_1y vs Pre-HIV
BTBD9	5.20333965650739e-08	-0.401014177339147	0.71	0.779	0.00190379791352292	CD4_TEM	CD4 TEM	Post-ART_1y vs Pre-HIV
HNRNPC	5.46894655554194e-08	-0.212218360843099	0.73	0.795	0.00200097816574168	CD4_TEM	CD4 TEM	Post-ART_1y vs Pre-HIV
RB1CC1	5.48973967495834e-08	-0.262665388131442	0.595	0.665	0.00200858595227376	CD4_TEM	CD4 TEM	Post-ART_1y vs Pre-HIV
EIF3L	5.59180166578638e-08	-0.239196260089817	0.188	0.272	0.00204592839347792	CD4_TEM	CD4 TEM	Post-ART_1y vs Pre-HIV
PABPC1	5.81327944925451e-08	-0.243098976197071	0.952	0.968	0.00212696268489324	CD4_TEM	CD4 TEM	Post-ART_1y vs Pre-HIV
SUPT6H	6.48998199819917e-08	-0.288164880521148	0.216	0.308	0.00237455461350111	CD4_TEM	CD4 TEM	Post-ART_1y vs Pre-HIV
TMED8	6.73028745844998e-08	-0.283089648688536	0.062	0.121	0.00246247757529768	CD4_TEM	CD4 TEM	Post-ART_1y vs Pre-HIV
CHD2	6.87247980373341e-08	-0.317882689665511	0.807	0.873	0.00251450291058998	CD4_TEM	CD4 TEM	Post-ART_1y vs Pre-HIV
SLC9A8	6.98304672669694e-08	-0.312446295800718	0.226	0.318	0.00255495713636388	CD4_TEM	CD4 TEM	Post-ART_1y vs Pre-HIV
ZNF609	7.29070128297747e-08	0.374219834123978	0.278	0.192	0.0026675217854158	CD4_TEM	CD4 TEM	Post-ART_1y vs Pre-HIV
PSMD5	7.91142928125231e-08	-0.36616097083291	0.183	0.261	0.0028946337454246	CD4_TEM	CD4 TEM	Post-ART_1y vs Pre-HIV
BIRC3	8.25870152311193e-08	-0.337197702415021	0.293	0.39	0.00302169371327619	CD4_TEM	CD4 TEM	Post-ART_1y vs Pre-HIV
ATP9B	9.12376380945017e-08	-0.244962060660545	0.645	0.73	0.00333820270260163	CD4_TEM	CD4 TEM	Post-ART_1y vs Pre-HIV
ZSWIM6	9.19559146303868e-08	-0.588336826210838	0.437	0.524	0.00336448300449659	CD4_TEM	CD4 TEM	Post-ART_1y vs Pre-HIV
ITGB1	9.30154510762028e-08	0.452462577846771	0.719	0.64	0.00340324932397611	CD4_TEM	CD4 TEM	Post-ART_1y vs Pre-HIV
RBM27	9.33573662006161e-08	-0.300265403041548	0.321	0.413	0.00341575931454814	CD4_TEM	CD4 TEM	Post-ART_1y vs Pre-HIV
RAP1A	9.66708690510483e-08	-0.245250747292071	0.473	0.541	0.00353699375683976	CD4_TEM	CD4 TEM	Post-ART_1y vs Pre-HIV
TMEM161B	9.92481198367031e-08	-0.233435590801638	0.235	0.313	0.00363129020858529	CD4_TEM	CD4 TEM	Post-ART_1y vs Pre-HIV
PLEKHA1	1.018341360454e-07	-0.34728384821747	0.172	0.241	0.0037259073696291	CD4_TEM	CD4 TEM	Post-ART_1y vs Pre-HIV
CDK6	1.11754245803856e-07	0.358207422590969	0.328	0.235	0.00408886434547148	CD4_TEM	CD4 TEM	Post-ART_1y vs Pre-HIV
PDE7A	1.14655614480502e-07	0.362068510245209	0.642	0.534	0.00419501962261261	CD4_TEM	CD4 TEM	Post-ART_1y vs Pre-HIV
PARL	1.19952630494973e-07	-0.274803704325826	0.096	0.153	0.00438882684455007	CD4_TEM	CD4 TEM	Post-ART_1y vs Pre-HIV
GPM6A	1.21399708973814e-07	-0.119577724157858	0.048	0.071	0.00444177255193391	CD4_TEM	CD4 TEM	Post-ART_1y vs Pre-HIV
INPP5D	1.32418742244031e-07	-0.225227096751202	0.562	0.631	0.0048449369412246	CD4_TEM	CD4 TEM	Post-ART_1y vs Pre-HIV
CAMK2G	1.44555810541505e-07	0.316910536919268	0.147	0.088	0.00528900799609257	CD4_TEM	CD4 TEM	Post-ART_1y vs Pre-HIV
FRY	1.45310250965373e-07	0.434173944274623	0.668	0.57	0.00531661146232107	CD4_TEM	CD4 TEM	Post-ART_1y vs Pre-HIV
SP140	1.49390082367879e-07	-0.262610243817063	0.344	0.414	0.00546588433367594	CD4_TEM	CD4 TEM	Post-ART_1y vs Pre-HIV
AL591368.1	1.49417331104589e-07	-0.115267079771825	0.027	0.05	0.00546688131045469	CD4_TEM	CD4 TEM	Post-ART_1y vs Pre-HIV
LRRC8B	1.55384887103003e-07	-0.315663123189317	0.216	0.276	0.00568522224932467	CD4_TEM	CD4 TEM	Post-ART_1y vs Pre-HIV
HIST1H1D	1.57282080691461e-07	0.349900276292407	0.159	0.09	0.00575463676833916	CD4_TEM	CD4 TEM	Post-ART_1y vs Pre-HIV
TAFA1	1.59969077743248e-07	0.429696427499087	0.379	0.262	0.00585294861646998	CD4_TEM	CD4 TEM	Post-ART_1y vs Pre-HIV
FAM214A	1.60344089278744e-07	-0.385854621808267	0.39	0.49	0.00586666953853068	CD4_TEM	CD4 TEM	Post-ART_1y vs Pre-HIV
PTBP2	1.63931856622412e-07	-0.220098443959832	0.425	0.514	0.00599793877010082	CD4_TEM	CD4 TEM	Post-ART_1y vs Pre-HIV
ARFGEF2	1.64188333104685e-07	-0.269854424421608	0.307	0.402	0.0060073227316342	CD4_TEM	CD4 TEM	Post-ART_1y vs Pre-HIV
GALK2	1.66179520655547e-07	0.344286626704086	0.177	0.105	0.00608017630174516	CD4_TEM	CD4 TEM	Post-ART_1y vs Pre-HIV
HIPK2	1.83480961476457e-07	-0.299386224649117	0.344	0.425	0.00671320141850063	CD4_TEM	CD4 TEM	Post-ART_1y vs Pre-HIV
RPL11	1.84441143901442e-07	-0.145292655966691	0.853	0.862	0.00674833257306596	CD4_TEM	CD4 TEM	Post-ART_1y vs Pre-HIV
ARHGAP25	2.00884458221407e-07	0.387641672345198	0.388	0.303	0.00734996055740483	CD4_TEM	CD4 TEM	Post-ART_1y vs Pre-HIV
SDCCAG8	2.10047881356735e-07	0.433065674918488	0.208	0.132	0.00768523188308021	CD4_TEM	CD4 TEM	Post-ART_1y vs Pre-HIV
TBC1D5	2.20139921908262e-07	0.441900268428753	0.629	0.496	0.00805447946277949	CD4_TEM	CD4 TEM	Post-ART_1y vs Pre-HIV
SIK2	2.36963653451614e-07	-0.424258899361181	0.163	0.244	0.00867002615248766	CD4_TEM	CD4 TEM	Post-ART_1y vs Pre-HIV
ATP2A2	2.42058673848884e-07	-0.339763664136731	0.188	0.275	0.00885644275878297	CD4_TEM	CD4 TEM	Post-ART_1y vs Pre-HIV
MBP	2.44874483908104e-07	-0.458561328964522	0.495	0.589	0.0089594676172297	CD4_TEM	CD4 TEM	Post-ART_1y vs Pre-HIV
MVB12B	2.46905043307275e-07	-0.391080305324666	0.131	0.214	0.00903376172452658	CD4_TEM	CD4 TEM	Post-ART_1y vs Pre-HIV
SREBF2	2.54816207748491e-07	-0.359609415254299	0.321	0.429	0.00932321540910178	CD4_TEM	CD4 TEM	Post-ART_1y vs Pre-HIV
NIBAN1	2.68064328162937e-07	-0.624821482413715	0.566	0.658	0.00980793763882554	CD4_TEM	CD4 TEM	Post-ART_1y vs Pre-HIV
GPANK1	2.84567088222559e-07	-0.129156261463394	0.013	0.039	0.010411740623887	CD4_TEM	CD4 TEM	Post-ART_1y vs Pre-HIV
THADA	2.89960673098335e-07	0.38925727489387	0.457	0.345	0.0106090811073219	CD4_TEM	CD4 TEM	Post-ART_1y vs Pre-HIV
RGCC	2.99262639384187e-07	0.367820237081498	0.425	0.342	0.0109494214497886	CD4_TEM	CD4 TEM	Post-ART_1y vs Pre-HIV
SIRPG	3.05495599495941e-07	0.31793659189404	0.097	0.042	0.0111774729943575	CD4_TEM	CD4 TEM	Post-ART_1y vs Pre-HIV
PAPOLA	3.28688586662909e-07	-0.260366662726411	0.31	0.403	0.0120260580088225	CD4_TEM	CD4 TEM	Post-ART_1y vs Pre-HIV
BTN3A2	3.32128235846976e-07	0.316993117169033	0.158	0.088	0.0121519078931691	CD4_TEM	CD4 TEM	Post-ART_1y vs Pre-HIV
PDCD4	3.59423618079112e-07	-0.261319930022701	0.72	0.782	0.0131505913382786	CD4_TEM	CD4 TEM	Post-ART_1y vs Pre-HIV
FLNB	4.01565640311915e-07	-0.3015393128121	0.125	0.187	0.0146924836477324	CD4_TEM	CD4 TEM	Post-ART_1y vs Pre-HIV
UTRN	4.07111870884136e-07	0.303933392932339	0.92	0.854	0.0148954091319088	CD4_TEM	CD4 TEM	Post-ART_1y vs Pre-HIV
LEPROTL1	4.140437120648e-07	-0.28272737062367	0.46	0.555	0.0151490313370269	CD4_TEM	CD4 TEM	Post-ART_1y vs Pre-HIV
RPL8	4.31125997820941e-07	-0.216802606635488	0.585	0.702	0.0157740380082726	CD4_TEM	CD4 TEM	Post-ART_1y vs Pre-HIV
ZNF148	4.60226841794713e-07	-0.282557353891394	0.457	0.53	0.016838779687585	CD4_TEM	CD4 TEM	Post-ART_1y vs Pre-HIV
MACO1	4.78599139353141e-07	-0.390828929163552	0.295	0.388	0.0175109853106527	CD4_TEM	CD4 TEM	Post-ART_1y vs Pre-HIV
GSAP	5.02123209445892e-07	0.29317685557247	0.128	0.072	0.0183716839872063	CD4_TEM	CD4 TEM	Post-ART_1y vs Pre-HIV
AC023469.1	5.13192919872407e-07	-0.103114823700899	0.027	0.052	0.0187767025522916	CD4_TEM	CD4 TEM	Post-ART_1y vs Pre-HIV
TBC1D10C	5.29187908071121e-07	0.266266546527422	0.169	0.11	0.0193619271805062	CD4_TEM	CD4 TEM	Post-ART_1y vs Pre-HIV
RPS15	5.45712764786433e-07	-0.202412971612872	0.579	0.682	0.019966538638006	CD4_TEM	CD4 TEM	Post-ART_1y vs Pre-HIV
CDKN1B	5.84662215080116e-07	-0.185139628734609	0.245	0.318	0.0213916211253513	CD4_TEM	CD4 TEM	Post-ART_1y vs Pre-HIV
PAN3	5.86251015512053e-07	-0.195279276953698	0.722	0.781	0.021449752155555	CD4_TEM	CD4 TEM	Post-ART_1y vs Pre-HIV
NSMAF	6.06135183468409e-07	-0.29338231969865	0.233	0.304	0.0221772740927421	CD4_TEM	CD4 TEM	Post-ART_1y vs Pre-HIV
KDM3B	6.30763091045872e-07	-0.249441576292748	0.246	0.317	0.0230783599751863	CD4_TEM	CD4 TEM	Post-ART_1y vs Pre-HIV
LTB	6.37216296621634e-07	0.129682844361108	0.553	0.47	0.0233144698607924	CD4_TEM	CD4 TEM	Post-ART_1y vs Pre-HIV
ARID5B	6.64125329626065e-07	-0.331782538327476	0.354	0.423	0.0242990175603585	CD4_TEM	CD4 TEM	Post-ART_1y vs Pre-HIV
ABCD2	6.66215160320929e-07	0.325953004324495	0.109	0.055	0.0243754802858222	CD4_TEM	CD4 TEM	Post-ART_1y vs Pre-HIV
PAG1	6.71405767582873e-07	0.343159281878799	0.807	0.729	0.0245653942243221	CD4_TEM	CD4 TEM	Post-ART_1y vs Pre-HIV
CERS6	6.83507558998035e-07	0.405985602177002	0.159	0.097	0.0250081745686201	CD4_TEM	CD4 TEM	Post-ART_1y vs Pre-HIV
TMEM135	7.33559266039312e-07	0.31614209271263	0.202	0.136	0.0268394664258464	CD4_TEM	CD4 TEM	Post-ART_1y vs Pre-HIV
KYAT3	7.61603540191367e-07	-0.286012978872649	0.067	0.123	0.0278655503285217	CD4_TEM	CD4 TEM	Post-ART_1y vs Pre-HIV
TSPAN18	7.61658576507832e-07	0.358940180284324	0.171	0.111	0.0278675639972685	CD4_TEM	CD4 TEM	Post-ART_1y vs Pre-HIV
ADAM19	7.7158313723906e-07	0.353048482670197	0.457	0.371	0.0282306838253027	CD4_TEM	CD4 TEM	Post-ART_1y vs Pre-HIV
RPSA	7.96601463440053e-07	-0.212996109379434	0.731	0.789	0.0291460543443447	CD4_TEM	CD4 TEM	Post-ART_1y vs Pre-HIV
CLYBL	8.03408982414215e-07	0.387678250496996	0.202	0.123	0.0293951278485713	CD4_TEM	CD4 TEM	Post-ART_1y vs Pre-HIV
TMEM131L	8.1292825357044e-07	-0.323190955519902	0.487	0.559	0.0297434189416353	CD4_TEM	CD4 TEM	Post-ART_1y vs Pre-HIV
EPG5	8.18214916900314e-07	-0.30481831315408	0.277	0.353	0.0299368473795487	CD4_TEM	CD4 TEM	Post-ART_1y vs Pre-HIV
ETV6	8.33146112267772e-07	-0.261473765441817	0.467	0.551	0.0304831499556532	CD4_TEM	CD4 TEM	Post-ART_1y vs Pre-HIV
WASHC5	8.75557799165422e-07	-0.274813191206234	0.156	0.233	0.0320349087558645	CD4_TEM	CD4 TEM	Post-ART_1y vs Pre-HIV
AC025164.1	8.87391866231514e-07	0.329619046171035	0.12	0.079	0.0324678936016786	CD4_TEM	CD4 TEM	Post-ART_1y vs Pre-HIV
DGKH	8.98237396779155e-07	0.396544405513871	0.173	0.106	0.0328647098733557	CD4_TEM	CD4 TEM	Post-ART_1y vs Pre-HIV
SLC2A3	9.91390061690949e-07	0.328001486066288	0.537	0.461	0.0362729795771484	CD4_TEM	CD4 TEM	Post-ART_1y vs Pre-HIV
XRN1	1.01682965913756e-06	-0.225735596790942	0.618	0.674	0.0372037635685251	CD4_TEM	CD4 TEM	Post-ART_1y vs Pre-HIV
PAK2	1.03744042165231e-06	-0.364164846172963	0.396	0.484	0.0379578701474148	CD4_TEM	CD4 TEM	Post-ART_1y vs Pre-HIV
NMRK1	1.04985678253293e-06	0.265252901506095	0.152	0.103	0.038412159959315	CD4_TEM	CD4 TEM	Post-ART_1y vs Pre-HIV
MNDA	1.06021248613262e-06	0.145559344509367	0.069	0.032	0.0387910544426204	CD4_TEM	CD4 TEM	Post-ART_1y vs Pre-HIV
LARS	1.07458378235541e-06	0.315469568652206	0.184	0.123	0.0393168714288198	CD4_TEM	CD4 TEM	Post-ART_1y vs Pre-HIV
IQGAP2	1.09540363223473e-06	0.21281338407669	0.749	0.677	0.0400786280962043	CD4_TEM	CD4 TEM	Post-ART_1y vs Pre-HIV
HLCS	1.1013596519778e-06	0.370968630870107	0.184	0.117	0.0402965469465638	CD4_TEM	CD4 TEM	Post-ART_1y vs Pre-HIV
CLIP4	1.16171417833963e-06	-0.248142098772293	0.262	0.325	0.0425047983570905	CD4_TEM	CD4 TEM	Post-ART_1y vs Pre-HIV
RFX7	1.21148420395867e-06	-0.282426196950562	0.393	0.462	0.0443257840544399	CD4_TEM	CD4 TEM	Post-ART_1y vs Pre-HIV
PPP4R3B	1.25285779985724e-06	-0.206446811827907	0.447	0.52	0.0458395611811768	CD4_TEM	CD4 TEM	Post-ART_1y vs Pre-HIV
CTDSPL2	1.27152280999777e-06	-0.24528581793041	0.326	0.397	0.0465224765721986	CD4_TEM	CD4 TEM	Post-ART_1y vs Pre-HIV
PPP2R5C	1.29264175974306e-06	-0.190190227320379	0.849	0.896	0.047295176705479	CD4_TEM	CD4 TEM	Post-ART_1y vs Pre-HIV
TNRC6C-AS1	1.31881296419754e-06	0.249399977781679	0.105	0.058	0.0482527287340595	CD4_TEM	CD4 TEM	Post-ART_1y vs Pre-HIV
IL12RB2	1.3567156002874e-06	-0.338916457871212	0.051	0.106	0.0496395103833154	CD4_TEM	CD4 TEM	Post-ART_1y vs Pre-HIV
AFTPH	1.36697674863316e-06	-0.267440905966658	0.227	0.312	0.0500149452789899	CD4_TEM	CD4 TEM	Post-ART_1y vs Pre-HIV
RINT1	1.38868722003545e-06	-0.256562305031372	0.104	0.161	0.050809288006657	CD4_TEM	CD4 TEM	Post-ART_1y vs Pre-HIV
FKBP11	1.43781047572411e-06	-0.28836303700759	0.147	0.224	0.0526066096857939	CD4_TEM	CD4 TEM	Post-ART_1y vs Pre-HIV
PTK2B	1.55473554149754e-06	0.313319483958553	0.245	0.177	0.0568846639923121	CD4_TEM	CD4 TEM	Post-ART_1y vs Pre-HIV
GAB3	1.60392013685828e-06	0.283841280761994	0.14	0.086	0.0586842299673708	CD4_TEM	CD4 TEM	Post-ART_1y vs Pre-HIV
CLASP1	1.62509831638531e-06	-0.329030851751495	0.439	0.526	0.0594590971999057	CD4_TEM	CD4 TEM	Post-ART_1y vs Pre-HIV
ZNF43	1.69238493356331e-06	-0.278947237103253	0.099	0.156	0.0619209799492144	CD4_TEM	CD4 TEM	Post-ART_1y vs Pre-HIV
LINC-PINT	1.71977314753509e-06	0.19362364591528	0.527	0.451	0.062923059922014	CD4_TEM	CD4 TEM	Post-ART_1y vs Pre-HIV
BTN3A1	1.73076575567882e-06	0.370688920147063	0.257	0.181	0.0633252574687767	CD4_TEM	CD4 TEM	Post-ART_1y vs Pre-HIV
CEP70	1.74581646409929e-06	-0.210605170967794	0.027	0.064	0.0638759327884649	CD4_TEM	CD4 TEM	Post-ART_1y vs Pre-HIV
GPBP1	1.74910162649737e-06	-0.225341719552328	0.519	0.603	0.0639961303102857	CD4_TEM	CD4 TEM	Post-ART_1y vs Pre-HIV
UBA5	1.80921955361903e-06	-0.253009754740838	0.067	0.119	0.066195725027813	CD4_TEM	CD4 TEM	Post-ART_1y vs Pre-HIV
FBXO33	1.84861749150424e-06	0.413744491654642	0.475	0.387	0.0676372167791572	CD4_TEM	CD4 TEM	Post-ART_1y vs Pre-HIV
PHC3	2.03683842049843e-06	-0.249997389851311	0.466	0.528	0.0745238441291964	CD4_TEM	CD4 TEM	Post-ART_1y vs Pre-HIV
RNF168	2.04649562861982e-06	-0.412455807824478	0.203	0.291	0.074877182059942	CD4_TEM	CD4 TEM	Post-ART_1y vs Pre-HIV
CNOT4	2.09758358098712e-06	-0.262929001997584	0.372	0.461	0.0767463880611569	CD4_TEM	CD4 TEM	Post-ART_1y vs Pre-HIV
CD28	2.13068294344489e-06	-0.259702834135047	0.439	0.501	0.0779574275347615	CD4_TEM	CD4 TEM	Post-ART_1y vs Pre-HIV
MTERF4	2.16991552169263e-06	-0.24728554519266	0.161	0.232	0.0793928691076899	CD4_TEM	CD4 TEM	Post-ART_1y vs Pre-HIV
AGO4	2.19736422926583e-06	-0.242331015331793	0.169	0.247	0.0803971624203784	CD4_TEM	CD4 TEM	Post-ART_1y vs Pre-HIV
AC068051.1	2.20968683530516e-06	0.382234586951325	0.1	0.05	0.0808480219301451	CD4_TEM	CD4 TEM	Post-ART_1y vs Pre-HIV
ZNF292	2.21514330602506e-06	-0.226142894678782	0.699	0.764	0.0810476632808451	CD4_TEM	CD4 TEM	Post-ART_1y vs Pre-HIV
CHD8	2.22193679786349e-06	-0.301857960556153	0.246	0.33	0.0812962235602294	CD4_TEM	CD4 TEM	Post-ART_1y vs Pre-HIV
PCBP3	2.2250294994313e-06	-0.681467768096501	0.055	0.12	0.0814093793251923	CD4_TEM	CD4 TEM	Post-ART_1y vs Pre-HIV
SYNE3	2.25893743503303e-06	0.2978355473222	0.157	0.1	0.0826500028729883	CD4_TEM	CD4 TEM	Post-ART_1y vs Pre-HIV
RPL13	2.26222382387226e-06	0.0978831261192572	0.872	0.821	0.0827702452678382	CD4_TEM	CD4 TEM	Post-ART_1y vs Pre-HIV
FER	2.26441766467862e-06	-0.3348620055642	0.23	0.308	0.0828505135152614	CD4_TEM	CD4 TEM	Post-ART_1y vs Pre-HIV
SNX13	2.27303121200665e-06	-0.252216753711584	0.361	0.426	0.0831656659848994	CD4_TEM	CD4 TEM	Post-ART_1y vs Pre-HIV
PLXND1	2.27733861553538e-06	-0.272759357041984	0.133	0.186	0.0833232652652086	CD4_TEM	CD4 TEM	Post-ART_1y vs Pre-HIV
CREM	2.36330444078106e-06	-0.249065537706599	0.244	0.353	0.0864685828792975	CD4_TEM	CD4 TEM	Post-ART_1y vs Pre-HIV
ZCCHC17	2.37902959005002e-06	-0.294601996628449	0.095	0.158	0.0870439346407503	CD4_TEM	CD4 TEM	Post-ART_1y vs Pre-HIV
RPL41	2.40061550649017e-06	-0.0996756663630221	0.792	0.771	0.0878337201514624	CD4_TEM	CD4 TEM	Post-ART_1y vs Pre-HIV
PUM2	2.4026907132933e-06	-0.149956823930436	0.679	0.739	0.0879096478179754	CD4_TEM	CD4 TEM	Post-ART_1y vs Pre-HIV
RHD	2.47345581213448e-06	-0.2736326834448	0.031	0.084	0.0904988012543763	CD4_TEM	CD4 TEM	Post-ART_1y vs Pre-HIV
SFXN1	2.60363099177385e-06	-0.204426361678	0.264	0.35	0.0952616507270216	CD4_TEM	CD4 TEM	Post-ART_1y vs Pre-HIV
TOMM7	2.64661348860886e-06	-0.121327878267778	0.383	0.431	0.0968342943212209	CD4_TEM	CD4 TEM	Post-ART_1y vs Pre-HIV
UBA6-AS1	2.88597723758744e-06	0.364697137803849	0.087	0.045	0.105592135168849	CD4_TEM	CD4 TEM	Post-ART_1y vs Pre-HIV
MIGA1	2.88870000755214e-06	-0.18808905702784	0.208	0.275	0.105691755876318	CD4_TEM	CD4 TEM	Post-ART_1y vs Pre-HIV
APOL3	2.9158572873427e-06	-0.207459463211035	0.215	0.284	0.106685386429295	CD4_TEM	CD4 TEM	Post-ART_1y vs Pre-HIV
DDX17	3.01233482254172e-06	0.28131445470632	0.669	0.573	0.110215306487156	CD4_TEM	CD4 TEM	Post-ART_1y vs Pre-HIV
SLC39A8	3.07828030682338e-06	-0.315931681122533	0.284	0.354	0.112628119866054	CD4_TEM	CD4 TEM	Post-ART_1y vs Pre-HIV
PVT1	3.29521969678922e-06	0.404019769692003	0.428	0.327	0.120565498266124	CD4_TEM	CD4 TEM	Post-ART_1y vs Pre-HIV
LMAN1	3.44593464567267e-06	-0.246248184858496	0.159	0.229	0.126079856815872	CD4_TEM	CD4 TEM	Post-ART_1y vs Pre-HIV
CDC40	3.45401284207509e-06	-0.243841015111259	0.21	0.278	0.126375421865843	CD4_TEM	CD4 TEM	Post-ART_1y vs Pre-HIV
IGHG1	3.53930985955536e-06	0.0385680386961777	0.019	0.001	0.129496269141412	CD4_TEM	CD4 TEM	Post-ART_1y vs Pre-HIV
ACSL4	3.54413359593163e-06	-0.229568552800582	0.188	0.252	0.129672760007947	CD4_TEM	CD4 TEM	Post-ART_1y vs Pre-HIV
DNAJB14	3.57492436942903e-06	-0.263946867707257	0.338	0.416	0.130799332828669	CD4_TEM	CD4 TEM	Post-ART_1y vs Pre-HIV
KIF2A	3.58603532996336e-06	-0.200418361478577	0.399	0.458	0.131205860652699	CD4_TEM	CD4 TEM	Post-ART_1y vs Pre-HIV
CERT1	3.6314175419946e-06	-0.208213680930651	0.255	0.329	0.132866305026498	CD4_TEM	CD4 TEM	Post-ART_1y vs Pre-HIV
FARS2	3.70434317586197e-06	0.366665171504946	0.401	0.298	0.135534508118438	CD4_TEM	CD4 TEM	Post-ART_1y vs Pre-HIV
CRIP1	3.83041547804797e-06	-0.135919275503352	0.213	0.282	0.140147241510819	CD4_TEM	CD4 TEM	Post-ART_1y vs Pre-HIV
SMAD4	3.85364177971343e-06	-0.265309892551134	0.254	0.339	0.140997045436155	CD4_TEM	CD4 TEM	Post-ART_1y vs Pre-HIV
LINC00342	3.92422917184983e-06	0.369141913497333	0.333	0.264	0.143579696939642	CD4_TEM	CD4 TEM	Post-ART_1y vs Pre-HIV
HSP90B1	4.08629343961922e-06	-0.208966115061342	0.369	0.442	0.149509304368788	CD4_TEM	CD4 TEM	Post-ART_1y vs Pre-HIV
PPHLN1	4.10619164920058e-06	-0.166584667784394	0.444	0.504	0.150237340060951	CD4_TEM	CD4 TEM	Post-ART_1y vs Pre-HIV
RANGAP1	4.30079875731969e-06	-0.337616025545565	0.162	0.237	0.157357624932813	CD4_TEM	CD4 TEM	Post-ART_1y vs Pre-HIV
RPL36A	4.37821418486589e-06	-0.102300526938243	0.575	0.585	0.160190100595873	CD4_TEM	CD4 TEM	Post-ART_1y vs Pre-HIV
RABGAP1	4.38004682431453e-06	-0.27696216600688	0.233	0.32	0.16025715320802	CD4_TEM	CD4 TEM	Post-ART_1y vs Pre-HIV
LMNA	4.4269994667225e-06	0.169956848713401	0.329	0.259	0.161975056488443	CD4_TEM	CD4 TEM	Post-ART_1y vs Pre-HIV
CCR6	4.43840068937223e-06	-0.296453920314198	0.33	0.425	0.162392204422751	CD4_TEM	CD4 TEM	Post-ART_1y vs Pre-HIV
NAMPT	4.65752342769129e-06	0.293572158390017	0.351	0.274	0.170409467172369	CD4_TEM	CD4 TEM	Post-ART_1y vs Pre-HIV
PHF20	4.69755759955994e-06	-0.23447588411137	0.514	0.6	0.171874237452699	CD4_TEM	CD4 TEM	Post-ART_1y vs Pre-HIV
TUT4	4.79674682467864e-06	-0.151732539013885	0.652	0.71	0.175503372821342	CD4_TEM	CD4 TEM	Post-ART_1y vs Pre-HIV
IFNAR1	4.80844611192089e-06	-0.162191948299627	0.131	0.183	0.175931426342961	CD4_TEM	CD4 TEM	Post-ART_1y vs Pre-HIV
P2RY8	4.82854995555063e-06	-0.205846456258609	0.669	0.739	0.176666985773687	CD4_TEM	CD4 TEM	Post-ART_1y vs Pre-HIV
LINC01934	5.03094594364e-06	0.57423716677235	0.313	0.232	0.1840722501859	CD4_TEM	CD4 TEM	Post-ART_1y vs Pre-HIV
MAP4	5.16002402712577e-06	0.318469999640739	0.311	0.229	0.188794959104478	CD4_TEM	CD4 TEM	Post-ART_1y vs Pre-HIV
GZMA	5.24935619607482e-06	0.1863305527416	0.116	0.056	0.192063444501985	CD4_TEM	CD4 TEM	Post-ART_1y vs Pre-HIV
PELI1	5.41077594209726e-06	0.329706928552677	0.469	0.419	0.197969470169455	CD4_TEM	CD4 TEM	Post-ART_1y vs Pre-HIV
IL6R	5.6985639301745e-06	0.330940530267071	0.146	0.086	0.208499057077225	CD4_TEM	CD4 TEM	Post-ART_1y vs Pre-HIV
IL18R1	5.70917309781572e-06	-0.306412695533462	0.19	0.259	0.208887225302882	CD4_TEM	CD4 TEM	Post-ART_1y vs Pre-HIV
MLLT6	5.82124613593688e-06	0.297774807158345	0.295	0.216	0.212987753621659	CD4_TEM	CD4 TEM	Post-ART_1y vs Pre-HIV
DHX36	5.8884840563428e-06	-0.257116233891751	0.433	0.52	0.21544785465347	CD4_TEM	CD4 TEM	Post-ART_1y vs Pre-HIV
CRYBG1	5.93768855509573e-06	-0.180403498252272	0.673	0.745	0.217248148853842	CD4_TEM	CD4 TEM	Post-ART_1y vs Pre-HIV
VTA1	6.00558961943541e-06	-0.242184089555824	0.178	0.247	0.219732512995903	CD4_TEM	CD4 TEM	Post-ART_1y vs Pre-HIV
ITGA6	6.27470782199059e-06	0.287125656425135	0.252	0.171	0.229579009790992	CD4_TEM	CD4 TEM	Post-ART_1y vs Pre-HIV
NBDY	6.34167633021702e-06	-0.262798627116564	0.163	0.226	0.23202925356998	CD4_TEM	CD4 TEM	Post-ART_1y vs Pre-HIV
TNRC6B	6.47133701730049e-06	-0.156272415388105	0.869	0.89	0.23677327878899	CD4_TEM	CD4 TEM	Post-ART_1y vs Pre-HIV
CDC25B	6.47189999709614e-06	0.220528186804904	0.131	0.082	0.236793877093754	CD4_TEM	CD4 TEM	Post-ART_1y vs Pre-HIV
RSPRY1	6.52452018286019e-06	-0.195719622195043	0.082	0.139	0.238719144450489	CD4_TEM	CD4 TEM	Post-ART_1y vs Pre-HIV
ZFPM1	6.56258973897237e-06	-0.324321099679754	0.101	0.166	0.240112033369521	CD4_TEM	CD4 TEM	Post-ART_1y vs Pre-HIV
FAM111A	6.72374034585338e-06	0.242391657334724	0.121	0.068	0.246008211774084	CD4_TEM	CD4 TEM	Post-ART_1y vs Pre-HIV
BABAM2	7.0807382958095e-06	0.428568112160891	0.438	0.356	0.259070052767078	CD4_TEM	CD4 TEM	Post-ART_1y vs Pre-HIV
MED13	7.58532650623973e-06	-0.251441689949203	0.365	0.435	0.277531926210299	CD4_TEM	CD4 TEM	Post-ART_1y vs Pre-HIV
IFFO2	7.91265122625804e-06	0.281448131225145	0.213	0.147	0.289508083066329	CD4_TEM	CD4 TEM	Post-ART_1y vs Pre-HIV
RORA-AS1	7.91358852335218e-06	-0.164237258301688	0.783	0.838	0.28954237689241	CD4_TEM	CD4 TEM	Post-ART_1y vs Pre-HIV
RORA	7.92439042297896e-06	-0.104771856227728	0.975	0.987	0.289937596795954	CD4_TEM	CD4 TEM	Post-ART_1y vs Pre-HIV
RC3H1	8.12450493550813e-06	-0.262878806821664	0.295	0.371	0.297259386580371	CD4_TEM	CD4 TEM	Post-ART_1y vs Pre-HIV
SUPV3L1	8.24530824608995e-06	-0.269106165219645	0.13	0.192	0.301679338107939	CD4_TEM	CD4 TEM	Post-ART_1y vs Pre-HIV
HLA-F-AS1	8.4618595252122e-06	-0.200212167033361	0.062	0.105	0.309602516308464	CD4_TEM	CD4 TEM	Post-ART_1y vs Pre-HIV
RPRD1B	8.47244700461531e-06	-0.205730875133866	0.219	0.289	0.309989891004865	CD4_TEM	CD4 TEM	Post-ART_1y vs Pre-HIV
SMURF2	8.47651519453545e-06	-0.376642657290808	0.226	0.31	0.310138737937663	CD4_TEM	CD4 TEM	Post-ART_1y vs Pre-HIV
RPS6KA3	8.56837979372558e-06	-0.141779360262006	0.758	0.777	0.313499879892831	CD4_TEM	CD4 TEM	Post-ART_1y vs Pre-HIV
HEATR5A	8.7489278091622e-06	0.28842622330061	0.079	0.043	0.320105770681626	CD4_TEM	CD4 TEM	Post-ART_1y vs Pre-HIV
BRAF	8.88044458187004e-06	-0.235896989616316	0.659	0.738	0.324917706361461	CD4_TEM	CD4 TEM	Post-ART_1y vs Pre-HIV
DIPK1A	8.93769542984109e-06	-0.182671070121806	0.288	0.353	0.327012400387026	CD4_TEM	CD4 TEM	Post-ART_1y vs Pre-HIV
AL360012.1	8.96367204918004e-06	-0.131031225106949	0.05	0.08	0.327962832935399	CD4_TEM	CD4 TEM	Post-ART_1y vs Pre-HIV
CUBN	9.23748556785471e-06	0.385324948049464	0.232	0.158	0.337981121956668	CD4_TEM	CD4 TEM	Post-ART_1y vs Pre-HIV
EPHX2	9.35580453803472e-06	0.142338573201592	0.04	0.016	0.342310176437614	CD4_TEM	CD4 TEM	Post-ART_1y vs Pre-HIV
ERMN	9.57053435116351e-06	-0.231898057689311	0.045	0.091	0.35016671084037	CD4_TEM	CD4 TEM	Post-ART_1y vs Pre-HIV
SLX4IP	9.57872548650864e-06	0.350323137310675	0.111	0.063	0.350466408100378	CD4_TEM	CD4 TEM	Post-ART_1y vs Pre-HIV
COPA	9.59066520856816e-06	-0.202567068145582	0.373	0.449	0.350903258651092	CD4_TEM	CD4 TEM	Post-ART_1y vs Pre-HIV
ANKRD17	9.65829383245344e-06	-0.26911677544279	0.516	0.584	0.353377654741807	CD4_TEM	CD4 TEM	Post-ART_1y vs Pre-HIV
HNRNPLL	9.98034452896675e-06	-0.290069303187422	0.235	0.319	0.365160845625836	CD4_TEM	CD4 TEM	Post-ART_1y vs Pre-HIV
OSBPL3	1.00130680958857e-05	0.286286494884615	0.382	0.315	0.366358135492266	CD4_TEM	CD4 TEM	Post-ART_1y vs Pre-HIV
BCKDHB	1.03593009532119e-05	0.361456483743175	0.154	0.094	0.379026103276118	CD4_TEM	CD4 TEM	Post-ART_1y vs Pre-HIV
CEP120	1.04404871536744e-05	-0.218402987884317	0.224	0.288	0.38199654397864	CD4_TEM	CD4 TEM	Post-ART_1y vs Pre-HIV
GIT2	1.06109984625956e-05	-0.267570731991816	0.202	0.274	0.388235211749449	CD4_TEM	CD4 TEM	Post-ART_1y vs Pre-HIV
OBI1	1.09500512298188e-05	-0.222272542265018	0.039	0.078	0.400640474396611	CD4_TEM	CD4 TEM	Post-ART_1y vs Pre-HIV
CD44	1.09537084007637e-05	0.118998150329485	0.896	0.867	0.400774282967143	CD4_TEM	CD4 TEM	Post-ART_1y vs Pre-HIV
PIK3CA	1.10815025821108e-05	-0.316166131305833	0.4	0.481	0.40545001647427	CD4_TEM	CD4 TEM	Post-ART_1y vs Pre-HIV
TNFRSF25	1.11415466566994e-05	-0.232198031871104	0.232	0.302	0.407646909075318	CD4_TEM	CD4 TEM	Post-ART_1y vs Pre-HIV
ATL2	1.13040154074807e-05	0.291963863732053	0.284	0.215	0.413591315728904	CD4_TEM	CD4 TEM	Post-ART_1y vs Pre-HIV
TRAF3IP3	1.13866204114806e-05	0.314771890181675	0.327	0.23	0.41661366761525	CD4_TEM	CD4 TEM	Post-ART_1y vs Pre-HIV
RREB1	1.15261963945753e-05	-0.252952357954132	0.238	0.305	0.421720473684721	CD4_TEM	CD4 TEM	Post-ART_1y vs Pre-HIV
ZNF708	1.15296744408633e-05	-0.162699100157759	0.22	0.288	0.421847728442308	CD4_TEM	CD4 TEM	Post-ART_1y vs Pre-HIV
H3F3B	1.15484788956174e-05	0.248274973525468	0.774	0.737	0.422535745832849	CD4_TEM	CD4 TEM	Post-ART_1y vs Pre-HIV
NUCKS1	1.1594999008726e-05	-0.219603197949596	0.385	0.466	0.424237823731266	CD4_TEM	CD4 TEM	Post-ART_1y vs Pre-HIV
DHX29	1.16253655127532e-05	-0.256529323633934	0.104	0.163	0.425348873380615	CD4_TEM	CD4 TEM	Post-ART_1y vs Pre-HIV
ZFPM2	1.17016388057654e-05	-0.106651956835883	0.028	0.049	0.428139560625344	CD4_TEM	CD4 TEM	Post-ART_1y vs Pre-HIV
MAP3K2	1.19447685076115e-05	-0.311147020741287	0.612	0.691	0.437035190156488	CD4_TEM	CD4 TEM	Post-ART_1y vs Pre-HIV
CREBZF	1.21435757854651e-05	0.232469727551358	0.132	0.086	0.444309150838598	CD4_TEM	CD4 TEM	Post-ART_1y vs Pre-HIV
SLC49A4	1.2158589022144e-05	-0.252989729590962	0.091	0.145	0.444858455142206	CD4_TEM	CD4 TEM	Post-ART_1y vs Pre-HIV
GATAD2B	1.2183413264684e-05	-0.243681947825796	0.362	0.455	0.445766724528258	CD4_TEM	CD4 TEM	Post-ART_1y vs Pre-HIV
KIAA1109	1.24182913067877e-05	-0.192680510165553	0.663	0.709	0.454360442332748	CD4_TEM	CD4 TEM	Post-ART_1y vs Pre-HIV
REEP3	1.29651792889248e-05	-0.269474528737177	0.159	0.221	0.47436997982318	CD4_TEM	CD4 TEM	Post-ART_1y vs Pre-HIV
ZNF212	1.4248307049567e-05	-0.205129149383726	0.047	0.093	0.521317058329557	CD4_TEM	CD4 TEM	Post-ART_1y vs Pre-HIV
TMEM116	1.42486786254351e-05	0.209213434164085	0.098	0.059	0.521330653547418	CD4_TEM	CD4 TEM	Post-ART_1y vs Pre-HIV
AC009505.1	1.44071611712074e-05	-0.252354517486404	0.057	0.105	0.527129212932135	CD4_TEM	CD4 TEM	Post-ART_1y vs Pre-HIV
VPS8	1.45391765575515e-05	0.271844317191691	0.294	0.219	0.531959391887695	CD4_TEM	CD4 TEM	Post-ART_1y vs Pre-HIV
AC073167.1	1.46352160603454e-05	-0.359543672651541	0.204	0.278	0.535473285215918	CD4_TEM	CD4 TEM	Post-ART_1y vs Pre-HIV
ACTG1	1.49877231965882e-05	0.212135024034336	0.518	0.461	0.548370816316769	CD4_TEM	CD4 TEM	Post-ART_1y vs Pre-HIV
HNRNPD	1.50939660822045e-05	-0.203846917187778	0.491	0.568	0.552258031015699	CD4_TEM	CD4 TEM	Post-ART_1y vs Pre-HIV
AC116158.2	1.58244830782682e-05	-0.152987983097585	0.034	0.066	0.578986186867679	CD4_TEM	CD4 TEM	Post-ART_1y vs Pre-HIV
NKD1	1.62735832934535e-05	-0.372604994456533	0.023	0.063	0.595417865540877	CD4_TEM	CD4 TEM	Post-ART_1y vs Pre-HIV
PMEPA1	1.66968302971221e-05	-0.44258266060907	0.036	0.084	0.610903626911103	CD4_TEM	CD4 TEM	Post-ART_1y vs Pre-HIV
OGG1	1.69086055783618e-05	0.171118674157243	0.041	0.017	0.6186520609011	CD4_TEM	CD4 TEM	Post-ART_1y vs Pre-HIV
TXK	1.71751683626035e-05	0.342747612168095	0.359	0.265	0.628405060050936	CD4_TEM	CD4 TEM	Post-ART_1y vs Pre-HIV
TAF2	1.72125806849626e-05	-0.226436356101065	0.284	0.362	0.629773902101412	CD4_TEM	CD4 TEM	Post-ART_1y vs Pre-HIV
ELK3	1.78525587050299e-05	-0.354518457741204	0.254	0.332	0.653189417899632	CD4_TEM	CD4 TEM	Post-ART_1y vs Pre-HIV
NOL4L	1.79084215965972e-05	0.319879950770421	0.159	0.113	0.655233329376297	CD4_TEM	CD4 TEM	Post-ART_1y vs Pre-HIV
FAR1	1.79153044122583e-05	-0.173075707368866	0.4	0.477	0.655485157835708	CD4_TEM	CD4 TEM	Post-ART_1y vs Pre-HIV
MAPRE2	1.82895037264817e-05	0.24055108449199	0.547	0.465	0.669176362344513	CD4_TEM	CD4 TEM	Post-ART_1y vs Pre-HIV
STYX	1.85502997997125e-05	-0.190680842548911	0.066	0.113	0.678718369071881	CD4_TEM	CD4 TEM	Post-ART_1y vs Pre-HIV
TECPR1	1.86290340020114e-05	0.277079268763073	0.155	0.104	0.681599096065594	CD4_TEM	CD4 TEM	Post-ART_1y vs Pre-HIV
XPO4	1.90466332316267e-05	-0.223491456633063	0.399	0.474	0.696878216678756	CD4_TEM	CD4 TEM	Post-ART_1y vs Pre-HIV
CCM2	1.92130440319165e-05	-0.300501698001047	0.284	0.365	0.702966855039759	CD4_TEM	CD4 TEM	Post-ART_1y vs Pre-HIV
RABGEF1	1.92153811682895e-05	0.271041260535567	0.318	0.254	0.703052366185377	CD4_TEM	CD4 TEM	Post-ART_1y vs Pre-HIV
ATP2B4	1.94669349557222e-05	0.279135546354887	0.328	0.257	0.712256216159964	CD4_TEM	CD4 TEM	Post-ART_1y vs Pre-HIV
RALGAPB	1.95077527253188e-05	-0.247923185587665	0.251	0.336	0.713749656713963	CD4_TEM	CD4 TEM	Post-ART_1y vs Pre-HIV
WNT7A	1.96008204026927e-05	-0.154524780304419	0.081	0.12	0.71715481689372	CD4_TEM	CD4 TEM	Post-ART_1y vs Pre-HIV
ARHGAP4	1.99899133826918e-05	0.198406538843315	0.232	0.181	0.731390950845928	CD4_TEM	CD4 TEM	Post-ART_1y vs Pre-HIV
INTS6	2.01280013370647e-05	-0.359976740440684	0.249	0.323	0.736443312920522	CD4_TEM	CD4 TEM	Post-ART_1y vs Pre-HIV
RALGDS	2.02736567074863e-05	0.25008467546992	0.23	0.173	0.741772551613507	CD4_TEM	CD4 TEM	Post-ART_1y vs Pre-HIV
FAM153CP	2.06028885770607e-05	0.213910292303125	0.115	0.072	0.753818487257498	CD4_TEM	CD4 TEM	Post-ART_1y vs Pre-HIV
ZNF91	2.06823740875693e-05	-0.221095127790244	0.216	0.276	0.756726703115986	CD4_TEM	CD4 TEM	Post-ART_1y vs Pre-HIV
ABCB7	2.10266397461936e-05	-0.225894752008331	0.191	0.253	0.769322695033731	CD4_TEM	CD4 TEM	Post-ART_1y vs Pre-HIV
STX18	2.1044440478032e-05	-0.318680959129543	0.215	0.276	0.769973988210235	CD4_TEM	CD4 TEM	Post-ART_1y vs Pre-HIV
UGGT1	2.11392935500039e-05	-0.231795600796459	0.192	0.252	0.773444472407544	CD4_TEM	CD4 TEM	Post-ART_1y vs Pre-HIV
ZNF33A	2.19505526946662e-05	-0.263136830119909	0.249	0.316	0.803126821992448	CD4_TEM	CD4 TEM	Post-ART_1y vs Pre-HIV
POU2F1	2.20288701523943e-05	-0.203939418381196	0.372	0.437	0.805992301135803	CD4_TEM	CD4 TEM	Post-ART_1y vs Pre-HIV
TEX45	2.31041554856845e-05	0.0812915701394869	0.014	0.001	0.845334840910224	CD4_TEM	CD4 TEM	Post-ART_1y vs Pre-HIV
ITPKB	2.37538691003334e-05	-0.230128295523015	0.42	0.499	0.869106562642998	CD4_TEM	CD4 TEM	Post-ART_1y vs Pre-HIV
PIBF1	2.38792096442137e-05	0.25621721341788	0.381	0.309	0.87369252246249	CD4_TEM	CD4 TEM	Post-ART_1y vs Pre-HIV
SMARCA4	2.39623429875039e-05	0.274341363531577	0.178	0.127	0.876734205226792	CD4_TEM	CD4 TEM	Post-ART_1y vs Pre-HIV
XPO6	2.45720451052376e-05	-0.190656847946401	0.408	0.477	0.899041986310434	CD4_TEM	CD4 TEM	Post-ART_1y vs Pre-HIV
SRBD1	2.47091287217895e-05	0.30175278930086	0.136	0.086	0.904057601672834	CD4_TEM	CD4 TEM	Post-ART_1y vs Pre-HIV
MAPK9	2.50589866886642e-05	-0.182714139630408	0.103	0.155	0.916858204964844	CD4_TEM	CD4 TEM	Post-ART_1y vs Pre-HIV
ACVR1	2.50727786766555e-05	0.249151559769397	0.159	0.098	0.91736282622147	CD4_TEM	CD4 TEM	Post-ART_1y vs Pre-HIV
ERP27	2.5703563590943e-05	-0.241143971648334	0.114	0.175	0.940441984665423	CD4_TEM	CD4 TEM	Post-ART_1y vs Pre-HIV
CARD8	2.61213007158392e-05	0.316292530818952	0.197	0.137	0.955726150591126	CD4_TEM	CD4 TEM	Post-ART_1y vs Pre-HIV
CRY2	2.61686232570422e-05	0.295028765708759	0.181	0.125	0.957457587728658	CD4_TEM	CD4 TEM	Post-ART_1y vs Pre-HIV
SNX9	2.62604970647268e-05	-0.278268685264382	0.684	0.766	0.960819066604225	CD4_TEM	CD4 TEM	Post-ART_1y vs Pre-HIV
SMARCAL1	2.64675596967222e-05	0.197035893019393	0.055	0.028	0.968395074183673	CD4_TEM	CD4 TEM	Post-ART_1y vs Pre-HIV
TMEM266	2.68251134544103e-05	-0.101258823219361	0.018	0.039	0.981477251069964	CD4_TEM	CD4 TEM	Post-ART_1y vs Pre-HIV
PCED1B	2.75928746929259e-05	0.364035829514296	0.485	0.389	1	CD4_TEM	CD4 TEM	Post-ART_1y vs Pre-HIV
SCYL2	2.78559243925306e-05	-0.242161519609228	0.135	0.196	1	CD4_TEM	CD4 TEM	Post-ART_1y vs Pre-HIV
ELF1	2.79300159585555e-05	-0.120681059611718	0.742	0.796	1	CD4_TEM	CD4 TEM	Post-ART_1y vs Pre-HIV
SMC1B	2.80577181383395e-05	-0.189543401561279	0.015	0.051	1	CD4_TEM	CD4 TEM	Post-ART_1y vs Pre-HIV
MYSM1	2.82323988880345e-05	-0.210999038602352	0.198	0.258	1	CD4_TEM	CD4 TEM	Post-ART_1y vs Pre-HIV
NLRC3	2.86893240667363e-05	0.25410839737933	0.207	0.147	1	CD4_TEM	CD4 TEM	Post-ART_1y vs Pre-HIV
EHBP1	2.90343837100899e-05	0.375932628376878	0.254	0.172	1	CD4_TEM	CD4 TEM	Post-ART_1y vs Pre-HIV
HIST1H2BJ	2.94030855834148e-05	0.0836319707276	0.014	0.002	1	CD4_TEM	CD4 TEM	Post-ART_1y vs Pre-HIV
RNF145	2.95661704742587e-05	-0.271047981490784	0.284	0.355	1	CD4_TEM	CD4 TEM	Post-ART_1y vs Pre-HIV
EFCAB10	2.96990674463376e-05	0.194182651370401	0.066	0.032	1	CD4_TEM	CD4 TEM	Post-ART_1y vs Pre-HIV
NOP53	3.03764648702071e-05	-0.354478702031602	0.319	0.423	1	CD4_TEM	CD4 TEM	Post-ART_1y vs Pre-HIV
WAC	3.13521788012438e-05	-0.166679297441228	0.631	0.697	1	CD4_TEM	CD4 TEM	Post-ART_1y vs Pre-HIV
TENT2	3.14680795064825e-05	-0.215151755281074	0.477	0.532	1	CD4_TEM	CD4 TEM	Post-ART_1y vs Pre-HIV
BICD1	3.26056172258635e-05	0.312855629714856	0.111	0.063	1	CD4_TEM	CD4 TEM	Post-ART_1y vs Pre-HIV
BIN2	3.27297894610416e-05	0.272401986535627	0.288	0.212	1	CD4_TEM	CD4 TEM	Post-ART_1y vs Pre-HIV
BAZ2A	3.36885430099483e-05	-0.149995019875967	0.221	0.286	1	CD4_TEM	CD4 TEM	Post-ART_1y vs Pre-HIV
HGSNAT	3.379913088519e-05	-0.260139143470352	0.163	0.221	1	CD4_TEM	CD4 TEM	Post-ART_1y vs Pre-HIV
MRPL22	3.43735400517473e-05	-0.185865094969879	0.059	0.103	1	CD4_TEM	CD4 TEM	Post-ART_1y vs Pre-HIV
NEK7	3.44761298453026e-05	-0.213936226544253	0.46	0.534	1	CD4_TEM	CD4 TEM	Post-ART_1y vs Pre-HIV
SPON1	3.50356902237388e-05	-0.213328850504053	0.046	0.081	1	CD4_TEM	CD4 TEM	Post-ART_1y vs Pre-HIV
TRAF3	3.5516154123606e-05	-0.245646790214573	0.489	0.564	1	CD4_TEM	CD4 TEM	Post-ART_1y vs Pre-HIV
CWF19L2	3.59370406333173e-05	-0.245979783730518	0.396	0.469	1	CD4_TEM	CD4 TEM	Post-ART_1y vs Pre-HIV
NCALD	3.61813578002388e-05	0.359697926239028	0.477	0.416	1	CD4_TEM	CD4 TEM	Post-ART_1y vs Pre-HIV
LINC00861	3.62482057151429e-05	0.305036175623374	0.24	0.178	1	CD4_TEM	CD4 TEM	Post-ART_1y vs Pre-HIV
ATP6V1H	3.78283636387238e-05	-0.181795096838678	0.265	0.329	1	CD4_TEM	CD4 TEM	Post-ART_1y vs Pre-HIV
TTC25	3.78542446430678e-05	-0.16098428154243	0.019	0.046	1	CD4_TEM	CD4 TEM	Post-ART_1y vs Pre-HIV
PIK3C2A	3.81489643950123e-05	-0.23533045321697	0.317	0.386	1	CD4_TEM	CD4 TEM	Post-ART_1y vs Pre-HIV
KIF5C	3.82224077823097e-05	-0.251274701055691	0.268	0.346	1	CD4_TEM	CD4 TEM	Post-ART_1y vs Pre-HIV
FAM135A	3.99604156197937e-05	-0.202162054991405	0.112	0.168	1	CD4_TEM	CD4 TEM	Post-ART_1y vs Pre-HIV
TNRC6C	4.04753539332584e-05	-0.238459847702149	0.505	0.574	1	CD4_TEM	CD4 TEM	Post-ART_1y vs Pre-HIV
PRKAG2	4.06673962356595e-05	0.312622231070158	0.303	0.223	1	CD4_TEM	CD4 TEM	Post-ART_1y vs Pre-HIV
XYLT1	4.12668428931548e-05	0.20024324763617	0.461	0.409	1	CD4_TEM	CD4 TEM	Post-ART_1y vs Pre-HIV
LMNB1-DT	4.14059057651752e-05	0.0476172204213987	0.006	0	1	CD4_TEM	CD4 TEM	Post-ART_1y vs Pre-HIV
HACL1	4.15670756704476e-05	-0.257576673469825	0.147	0.2	1	CD4_TEM	CD4 TEM	Post-ART_1y vs Pre-HIV
CAMKMT	4.19932794258612e-05	0.466968315532279	0.431	0.333	1	CD4_TEM	CD4 TEM	Post-ART_1y vs Pre-HIV
ZNF362	4.23952388028157e-05	-0.20925070180722	0.039	0.075	1	CD4_TEM	CD4 TEM	Post-ART_1y vs Pre-HIV
MBD2	4.25482088869787e-05	-0.201209781257348	0.168	0.231	1	CD4_TEM	CD4 TEM	Post-ART_1y vs Pre-HIV
COX4I1	4.26020401239003e-05	-0.168043956674573	0.385	0.451	1	CD4_TEM	CD4 TEM	Post-ART_1y vs Pre-HIV
TASOR2	4.32856002542042e-05	-0.22991545170326	0.394	0.468	1	CD4_TEM	CD4 TEM	Post-ART_1y vs Pre-HIV
RC3H2	4.33750459968153e-05	-0.239375121661541	0.216	0.277	1	CD4_TEM	CD4 TEM	Post-ART_1y vs Pre-HIV
FOXP1	4.36639644012035e-05	-0.0126627399250392	0.925	0.951	1	CD4_TEM	CD4 TEM	Post-ART_1y vs Pre-HIV
SCAF11	4.48178444926766e-05	-0.186329898318978	0.65	0.7	1	CD4_TEM	CD4 TEM	Post-ART_1y vs Pre-HIV
CAMK1D	4.48687481003288e-05	-0.343800016227006	0.7	0.758	1	CD4_TEM	CD4 TEM	Post-ART_1y vs Pre-HIV
MARCH7	4.48782482950829e-05	-0.175851096652707	0.427	0.505	1	CD4_TEM	CD4 TEM	Post-ART_1y vs Pre-HIV
MAP3K14	4.62819932869489e-05	-0.269713332285	0.132	0.192	1	CD4_TEM	CD4 TEM	Post-ART_1y vs Pre-HIV
WDR88	4.69260931181189e-05	-0.127086604568201	0.006	0.023	1	CD4_TEM	CD4 TEM	Post-ART_1y vs Pre-HIV
EDA	4.72432885277273e-05	0.650916805902999	0.247	0.194	1	CD4_TEM	CD4 TEM	Post-ART_1y vs Pre-HIV
SCFD2	4.77605130936171e-05	0.32286323816648	0.397	0.301	1	CD4_TEM	CD4 TEM	Post-ART_1y vs Pre-HIV
CHD9	4.79469374172506e-05	0.329516414516052	0.27	0.198	1	CD4_TEM	CD4 TEM	Post-ART_1y vs Pre-HIV
FMNL1	4.80579022807033e-05	-0.294500853886063	0.287	0.38	1	CD4_TEM	CD4 TEM	Post-ART_1y vs Pre-HIV
TMEM117	4.98763113599445e-05	0.444174242376546	0.254	0.178	1	CD4_TEM	CD4 TEM	Post-ART_1y vs Pre-HIV
PNPLA8	5.04094393449654e-05	0.319547673783304	0.357	0.289	1	CD4_TEM	CD4 TEM	Post-ART_1y vs Pre-HIV
LIN52	5.08947124837747e-05	-0.242231545589744	0.109	0.161	1	CD4_TEM	CD4 TEM	Post-ART_1y vs Pre-HIV
PSMF1	5.10884363835147e-05	-0.212516776975504	0.215	0.283	1	CD4_TEM	CD4 TEM	Post-ART_1y vs Pre-HIV
GZMH	5.13213959264372e-05	0.0507670965427616	0.051	0.026	1	CD4_TEM	CD4 TEM	Post-ART_1y vs Pre-HIV
AL050309.1	5.15357606235198e-05	0.335553205046823	0.139	0.086	1	CD4_TEM	CD4 TEM	Post-ART_1y vs Pre-HIV
NEDD1	5.15469590466384e-05	-0.173491702136183	0.14	0.19	1	CD4_TEM	CD4 TEM	Post-ART_1y vs Pre-HIV
FOXJ3	5.17633666333423e-05	-0.189271322764448	0.474	0.55	1	CD4_TEM	CD4 TEM	Post-ART_1y vs Pre-HIV
NDUFA10	5.25365810792282e-05	-0.238735522719665	0.251	0.319	1	CD4_TEM	CD4 TEM	Post-ART_1y vs Pre-HIV
PKN2	5.26469293376305e-05	-0.203979164484751	0.492	0.563	1	CD4_TEM	CD4 TEM	Post-ART_1y vs Pre-HIV
CCL5	5.48976591852262e-05	0.189251850154425	0.34	0.307	1	CD4_TEM	CD4 TEM	Post-ART_1y vs Pre-HIV
AL365356.1	5.52711415465816e-05	-0.215839551106131	0.077	0.119	1	CD4_TEM	CD4 TEM	Post-ART_1y vs Pre-HIV
AC116552.1	5.55150901646126e-05	-0.0862247825930666	0.003	0.018	1	CD4_TEM	CD4 TEM	Post-ART_1y vs Pre-HIV
Z93930.2	5.60641662265216e-05	-0.191715557261993	0.088	0.138	1	CD4_TEM	CD4 TEM	Post-ART_1y vs Pre-HIV
TGFBR3	5.6549229056589e-05	-0.311052203269135	0.303	0.359	1	CD4_TEM	CD4 TEM	Post-ART_1y vs Pre-HIV
TC2N	5.66690126137241e-05	-0.171427082165929	0.689	0.741	1	CD4_TEM	CD4 TEM	Post-ART_1y vs Pre-HIV
ZSCAN25	5.74630329910275e-05	-0.155505668814362	0.031	0.068	1	CD4_TEM	CD4 TEM	Post-ART_1y vs Pre-HIV
SNRNP40	5.81094932990618e-05	-0.24000758054251	0.097	0.155	1	CD4_TEM	CD4 TEM	Post-ART_1y vs Pre-HIV
DOCK10	5.82466607484026e-05	0.281225527771825	0.841	0.787	1	CD4_TEM	CD4 TEM	Post-ART_1y vs Pre-HIV
ADGRG1	5.84534432467346e-05	0.0536825719601834	0.031	0.013	1	CD4_TEM	CD4 TEM	Post-ART_1y vs Pre-HIV
CCNH	5.84937996406702e-05	-0.248891305975584	0.626	0.678	1	CD4_TEM	CD4 TEM	Post-ART_1y vs Pre-HIV
ATP2B1	5.89887658601882e-05	0.234454361719712	0.725	0.677	1	CD4_TEM	CD4 TEM	Post-ART_1y vs Pre-HIV
SERINC5	6.03608008831723e-05	0.263612538831442	0.621	0.566	1	CD4_TEM	CD4 TEM	Post-ART_1y vs Pre-HIV
GUSB	6.1044571008101e-05	-0.174346324313361	0.074	0.119	1	CD4_TEM	CD4 TEM	Post-ART_1y vs Pre-HIV
UST	6.10820462544011e-05	0.337522567610084	0.385	0.313	1	CD4_TEM	CD4 TEM	Post-ART_1y vs Pre-HIV
SGO1-AS1	6.16969493019068e-05	0.457177053752632	0.242	0.17	1	CD4_TEM	CD4 TEM	Post-ART_1y vs Pre-HIV
AC112721.2	6.22498262304991e-05	-0.0247604123816393	0	0.007	1	CD4_TEM	CD4 TEM	Post-ART_1y vs Pre-HIV
AL137779.2	6.229827501019e-05	-0.215674577447142	0.099	0.144	1	CD4_TEM	CD4 TEM	Post-ART_1y vs Pre-HIV
SAMSN1	6.24881264833588e-05	-0.126490580681591	0.538	0.623	1	CD4_TEM	CD4 TEM	Post-ART_1y vs Pre-HIV
RAPGEF1	6.27660139343758e-05	-0.152992958947678	0.686	0.764	1	CD4_TEM	CD4 TEM	Post-ART_1y vs Pre-HIV
INSL6	6.28753485070392e-05	0.189576029075173	0.053	0.025	1	CD4_TEM	CD4 TEM	Post-ART_1y vs Pre-HIV
AZIN1-AS1	6.53170930403474e-05	0.187503873577522	0.04	0.017	1	CD4_TEM	CD4 TEM	Post-ART_1y vs Pre-HIV
RUNX3	6.53359324455049e-05	-0.218293960163107	0.557	0.645	1	CD4_TEM	CD4 TEM	Post-ART_1y vs Pre-HIV
RASGRF2	6.63038498532144e-05	0.339131199707832	0.398	0.312	1	CD4_TEM	CD4 TEM	Post-ART_1y vs Pre-HIV
FAU	6.71420537324602e-05	-0.11774277634305	0.705	0.732	1	CD4_TEM	CD4 TEM	Post-ART_1y vs Pre-HIV
TMEM62	6.72702695504164e-05	-0.145689140872537	0.16	0.212	1	CD4_TEM	CD4 TEM	Post-ART_1y vs Pre-HIV
ZNF451	6.74022124193404e-05	-0.211499080691806	0.374	0.443	1	CD4_TEM	CD4 TEM	Post-ART_1y vs Pre-HIV
AC068724.3	6.96417077165459e-05	-0.201045140237354	0.12	0.169	1	CD4_TEM	CD4 TEM	Post-ART_1y vs Pre-HIV
AC104035.1	7.09452699652061e-05	0.215453393922665	0.042	0.02	1	CD4_TEM	CD4 TEM	Post-ART_1y vs Pre-HIV
SH2D1A	7.10809675774847e-05	-0.152307392868934	0.041	0.081	1	CD4_TEM	CD4 TEM	Post-ART_1y vs Pre-HIV
RPS16	7.23937643754903e-05	-0.0780170917101568	0.799	0.816	1	CD4_TEM	CD4 TEM	Post-ART_1y vs Pre-HIV
SETBP1	7.26477610963356e-05	0.143003558919688	0.043	0.022	1	CD4_TEM	CD4 TEM	Post-ART_1y vs Pre-HIV
MON2	7.51766442472376e-05	-0.266376078307166	0.497	0.575	1	CD4_TEM	CD4 TEM	Post-ART_1y vs Pre-HIV
SLA	7.6867324823009e-05	-0.216570584856295	0.312	0.378	1	CD4_TEM	CD4 TEM	Post-ART_1y vs Pre-HIV
DPEP2	7.73002881446917e-05	0.250984348366417	0.111	0.066	1	CD4_TEM	CD4 TEM	Post-ART_1y vs Pre-HIV
RGS14	7.827641012471e-05	0.11032458379778	0.05	0.026	1	CD4_TEM	CD4 TEM	Post-ART_1y vs Pre-HIV
TRAPPC13	7.91328473332742e-05	-0.181597200157242	0.068	0.105	1	CD4_TEM	CD4 TEM	Post-ART_1y vs Pre-HIV
PPP3CA	7.97642251541666e-05	0.173878832045842	0.641	0.597	1	CD4_TEM	CD4 TEM	Post-ART_1y vs Pre-HIV
BTBD7	8.11963419508417e-05	-0.284422001666005	0.162	0.219	1	CD4_TEM	CD4 TEM	Post-ART_1y vs Pre-HIV
LRSAM1	8.13464153151443e-05	0.199819983175475	0.066	0.034	1	CD4_TEM	CD4 TEM	Post-ART_1y vs Pre-HIV
TBC1D22A	8.16168977764439e-05	0.246491670526196	0.649	0.562	1	CD4_TEM	CD4 TEM	Post-ART_1y vs Pre-HIV
CBX5	8.25709484450437e-05	-0.167603989952996	0.095	0.131	1	CD4_TEM	CD4 TEM	Post-ART_1y vs Pre-HIV
AC007619.1	8.26505345817402e-05	-0.143706227569246	0.048	0.084	1	CD4_TEM	CD4 TEM	Post-ART_1y vs Pre-HIV
RPL27	8.34034922824562e-05	-0.164491691387771	0.436	0.495	1	CD4_TEM	CD4 TEM	Post-ART_1y vs Pre-HIV
AC004381.1	8.49743874083398e-05	0.0568529626442592	0.011	0.001	1	CD4_TEM	CD4 TEM	Post-ART_1y vs Pre-HIV
SLC38A9	8.60085385667269e-05	0.299180799846669	0.112	0.072	1	CD4_TEM	CD4 TEM	Post-ART_1y vs Pre-HIV
PFN1	8.63659877247342e-05	0.160362955758003	0.352	0.306	1	CD4_TEM	CD4 TEM	Post-ART_1y vs Pre-HIV
NBN	8.74001111137397e-05	-0.195019452486677	0.147	0.198	1	CD4_TEM	CD4 TEM	Post-ART_1y vs Pre-HIV
CEP95	8.89372769834002e-05	-0.215285230913955	0.295	0.355	1	CD4_TEM	CD4 TEM	Post-ART_1y vs Pre-HIV
AGBL1	8.9206464206031e-05	-0.0599688636122398	0.003	0.016	1	CD4_TEM	CD4 TEM	Post-ART_1y vs Pre-HIV
NCL	9.22782800637104e-05	0.301738584624444	0.583	0.51	1	CD4_TEM	CD4 TEM	Post-ART_1y vs Pre-HIV
AC090948.3	9.29632361662122e-05	0.0958133919788011	0.024	0.007	1	CD4_TEM	CD4 TEM	Post-ART_1y vs Pre-HIV
SLC30A6	9.40219017845536e-05	-0.216682876938239	0.055	0.09	1	CD4_TEM	CD4 TEM	Post-ART_1y vs Pre-HIV
DERA	9.44424934410865e-05	0.193592946080603	0.091	0.051	1	CD4_TEM	CD4 TEM	Post-ART_1y vs Pre-HIV
YY1AP1	9.65972297120632e-05	-0.187222342825418	0.155	0.216	1	CD4_TEM	CD4 TEM	Post-ART_1y vs Pre-HIV
ARGLU1	9.68032731318707e-05	0.25311674866761	0.565	0.528	1	CD4_TEM	CD4 TEM	Post-ART_1y vs Pre-HIV
TMEM41B	9.76899516143165e-05	-0.239767167332128	0.165	0.23	1	CD4_TEM	CD4 TEM	Post-ART_1y vs Pre-HIV
HSPH1	9.7947278964256e-05	0.166338836509237	0.218	0.176	1	CD4_TEM	CD4 TEM	Post-ART_1y vs Pre-HIV
PDCD6IP	9.86812544267712e-05	-0.215959580454137	0.296	0.367	1	CD4_TEM	CD4 TEM	Post-ART_1y vs Pre-HIV
RBM26	9.96215883445895e-05	-0.218943969836142	0.472	0.519	1	CD4_TEM	CD4 TEM	Post-ART_1y vs Pre-HIV
UGP2	0.000100293579335991	-0.220414222718903	0.09	0.135	1	CD4_TEM	CD4 TEM	Post-ART_1y vs Pre-HIV
LMBR1	0.000100539843822405	-0.257216973551931	0.411	0.481	1	CD4_TEM	CD4 TEM	Post-ART_1y vs Pre-HIV
HECTD1	0.000100598228906995	-0.197729166620467	0.457	0.523	1	CD4_TEM	CD4 TEM	Post-ART_1y vs Pre-HIV
RNF111	0.000102236069213045	-0.256863695573322	0.367	0.427	1	CD4_TEM	CD4 TEM	Post-ART_1y vs Pre-HIV
VCP	0.000102615613840555	0.156390738876463	0.243	0.205	1	CD4_TEM	CD4 TEM	Post-ART_1y vs Pre-HIV
ZNF451-AS1	0.000102693991488338	-0.17377046531585	0.128	0.177	1	CD4_TEM	CD4 TEM	Post-ART_1y vs Pre-HIV
EEF1A1	0.000102800198262888	-0.129111278868458	0.976	0.963	1	CD4_TEM	CD4 TEM	Post-ART_1y vs Pre-HIV
UPF3A	0.000104687244884541	0.18683517122359	0.118	0.08	1	CD4_TEM	CD4 TEM	Post-ART_1y vs Pre-HIV
INPP5A	0.0001047321992413	-0.348381759730406	0.244	0.293	1	CD4_TEM	CD4 TEM	Post-ART_1y vs Pre-HIV
SMAD3	0.000105945331348588	-0.314995599491626	0.339	0.419	1	CD4_TEM	CD4 TEM	Post-ART_1y vs Pre-HIV
NR3C1	0.000106877579144168	-0.347930287891438	0.62	0.676	1	CD4_TEM	CD4 TEM	Post-ART_1y vs Pre-HIV
TLN1	0.000106925665551706	0.255874889469601	0.292	0.233	1	CD4_TEM	CD4 TEM	Post-ART_1y vs Pre-HIV
FAS	0.000106931738755662	-0.18014954037947	0.09	0.139	1	CD4_TEM	CD4 TEM	Post-ART_1y vs Pre-HIV
ARID2	0.000111115135585243	-0.209265676132623	0.553	0.611	1	CD4_TEM	CD4 TEM	Post-ART_1y vs Pre-HIV
DCAF5	0.000111310318600088	-0.193705585158023	0.229	0.299	1	CD4_TEM	CD4 TEM	Post-ART_1y vs Pre-HIV
IMPG2	0.000111443250600066	0.196711351575728	0.048	0.018	1	CD4_TEM	CD4 TEM	Post-ART_1y vs Pre-HIV
ANXA1	0.000111781717630404	-0.199446875755303	0.641	0.638	1	CD4_TEM	CD4 TEM	Post-ART_1y vs Pre-HIV
SERBP1	0.000112915831413571	-0.209932738260119	0.332	0.413	1	CD4_TEM	CD4 TEM	Post-ART_1y vs Pre-HIV
FOXO1	0.000114016146860493	-0.108608579683475	0.745	0.796	1	CD4_TEM	CD4 TEM	Post-ART_1y vs Pre-HIV
SPTLC1	0.000114999630551149	-0.185465313761215	0.133	0.188	1	CD4_TEM	CD4 TEM	Post-ART_1y vs Pre-HIV
NCK1	0.00011511330479046	-0.301123386675726	0.188	0.247	1	CD4_TEM	CD4 TEM	Post-ART_1y vs Pre-HIV
LINC00649	0.000116120348112053	0.272529560208523	0.126	0.084	1	CD4_TEM	CD4 TEM	Post-ART_1y vs Pre-HIV
KIT	0.000117270367646975	-0.247172802454951	0.025	0.062	1	CD4_TEM	CD4 TEM	Post-ART_1y vs Pre-HIV
CD226	0.000118038374696583	0.287330704691956	0.329	0.25	1	CD4_TEM	CD4 TEM	Post-ART_1y vs Pre-HIV
ZCCHC9	0.000118487415175454	-0.160063760387456	0.037	0.07	1	CD4_TEM	CD4 TEM	Post-ART_1y vs Pre-HIV
GMDS-DT	0.000119070099464205	0.299627345909376	0.199	0.136	1	CD4_TEM	CD4 TEM	Post-ART_1y vs Pre-HIV
ADGRG5	0.000123428389788685	0.0712255154650165	0.029	0.012	1	CD4_TEM	CD4 TEM	Post-ART_1y vs Pre-HIV
STK17B	0.000125512127019699	0.187972513828988	0.776	0.72	1	CD4_TEM	CD4 TEM	Post-ART_1y vs Pre-HIV
HIVEP3	0.00012566124172908	0.3554723373855	0.427	0.33	1	CD4_TEM	CD4 TEM	Post-ART_1y vs Pre-HIV
USP47	0.000126097660311731	-0.238921105399755	0.603	0.656	1	CD4_TEM	CD4 TEM	Post-ART_1y vs Pre-HIV
STX8	0.000127760725520954	0.315106755452199	0.275	0.199	1	CD4_TEM	CD4 TEM	Post-ART_1y vs Pre-HIV
RASSF3	0.00012871829280667	-0.13837010867429	0.406	0.457	1	CD4_TEM	CD4 TEM	Post-ART_1y vs Pre-HIV
SSR3	0.000128926826746269	-0.204708115215482	0.104	0.155	1	CD4_TEM	CD4 TEM	Post-ART_1y vs Pre-HIV
ACYP2	0.000129298780760436	0.303677134882632	0.226	0.17	1	CD4_TEM	CD4 TEM	Post-ART_1y vs Pre-HIV
KIAA1328	0.000129396540510005	0.272471296486002	0.22	0.163	1	CD4_TEM	CD4 TEM	Post-ART_1y vs Pre-HIV
ANTXR2	0.000130542533112102	0.261963145302697	0.393	0.345	1	CD4_TEM	CD4 TEM	Post-ART_1y vs Pre-HIV
KLHL20	0.000130904247315044	-0.258038800010799	0.178	0.233	1	CD4_TEM	CD4 TEM	Post-ART_1y vs Pre-HIV
TNPO1	0.000130946836772547	-0.190501870742545	0.34	0.401	1	CD4_TEM	CD4 TEM	Post-ART_1y vs Pre-HIV
TRAV22	0.000132118945879365	0.0322420975523103	0.006	0	1	CD4_TEM	CD4 TEM	Post-ART_1y vs Pre-HIV
ZNF160	0.000132151741530404	-0.17398379338625	0.084	0.134	1	CD4_TEM	CD4 TEM	Post-ART_1y vs Pre-HIV
CD84	0.000132182240891957	0.29580667540808	0.151	0.102	1	CD4_TEM	CD4 TEM	Post-ART_1y vs Pre-HIV
ZFP30	0.000133185819325989	-0.180024159896459	0.04	0.075	1	CD4_TEM	CD4 TEM	Post-ART_1y vs Pre-HIV
CLTC	0.000133638878774161	-0.242691350313319	0.267	0.337	1	CD4_TEM	CD4 TEM	Post-ART_1y vs Pre-HIV
DNASE1	0.000134603114330011	0.162297930699353	0.062	0.035	1	CD4_TEM	CD4 TEM	Post-ART_1y vs Pre-HIV
PCGF5	0.000135178834900941	-0.110189620336563	0.533	0.608	1	CD4_TEM	CD4 TEM	Post-ART_1y vs Pre-HIV
ICOS	0.00013568032913902	0.131849996966274	0.255	0.221	1	CD4_TEM	CD4 TEM	Post-ART_1y vs Pre-HIV
PEX2	0.000137663056463849	-0.167246500599852	0.058	0.098	1	CD4_TEM	CD4 TEM	Post-ART_1y vs Pre-HIV
RNF13	0.000138023549060135	-0.165950273012541	0.297	0.332	1	CD4_TEM	CD4 TEM	Post-ART_1y vs Pre-HIV
ABCB1	0.000139712701143318	-0.345160657511862	0.207	0.26	1	CD4_TEM	CD4 TEM	Post-ART_1y vs Pre-HIV
TOP3B	0.000143047506308592	-0.11650749464253	0.022	0.04	1	CD4_TEM	CD4 TEM	Post-ART_1y vs Pre-HIV
AL358937.1	0.000143379291421918	-0.130224087460855	0.007	0.027	1	CD4_TEM	CD4 TEM	Post-ART_1y vs Pre-HIV
HIVEP2	0.000146738452843966	-0.136570301263448	0.647	0.714	1	CD4_TEM	CD4 TEM	Post-ART_1y vs Pre-HIV
ZMIZ1	0.000148719654606424	0.236127929884349	0.131	0.091	1	CD4_TEM	CD4 TEM	Post-ART_1y vs Pre-HIV
CREBRF	0.000150081894381108	-0.16810983690816	0.413	0.466	1	CD4_TEM	CD4 TEM	Post-ART_1y vs Pre-HIV
MAPK14	0.000152701128052993	-0.189021337055862	0.274	0.34	1	CD4_TEM	CD4 TEM	Post-ART_1y vs Pre-HIV
SPCS3	0.000153153315004849	-0.233324248209283	0.262	0.337	1	CD4_TEM	CD4 TEM	Post-ART_1y vs Pre-HIV
ZNF683	0.000153865191743849	0.046294090038217	0.021	0.008	1	CD4_TEM	CD4 TEM	Post-ART_1y vs Pre-HIV
ACAP1	0.000154229894366078	0.260326963303335	0.323	0.257	1	CD4_TEM	CD4 TEM	Post-ART_1y vs Pre-HIV
TMC8	0.000155621171942113	0.272509684445614	0.476	0.418	1	CD4_TEM	CD4 TEM	Post-ART_1y vs Pre-HIV
DYNC1LI2	0.000156928957921088	-0.213580684534213	0.153	0.209	1	CD4_TEM	CD4 TEM	Post-ART_1y vs Pre-HIV
BORCS5	0.000157000608669872	-0.200477229624768	0.503	0.539	1	CD4_TEM	CD4 TEM	Post-ART_1y vs Pre-HIV
FBXW2	0.000161683361886704	-0.153495774543641	0.126	0.17	1	CD4_TEM	CD4 TEM	Post-ART_1y vs Pre-HIV
CPT1A	0.000164636252066465	0.187277233469169	0.092	0.051	1	CD4_TEM	CD4 TEM	Post-ART_1y vs Pre-HIV
AL157938.2	0.000165498540913647	-0.180757152276438	0.228	0.283	1	CD4_TEM	CD4 TEM	Post-ART_1y vs Pre-HIV
IFIT2	0.000165632601829505	-0.450396640751649	0.016	0.038	1	CD4_TEM	CD4 TEM	Post-ART_1y vs Pre-HIV
LINC01550	0.00016713796709803	0.1889364928794	0.063	0.034	1	CD4_TEM	CD4 TEM	Post-ART_1y vs Pre-HIV
CAST	0.000167212487768297	-0.202302284714612	0.559	0.64	1	CD4_TEM	CD4 TEM	Post-ART_1y vs Pre-HIV
CBLB	0.000167279134695292	-0.188407792797177	0.743	0.786	1	CD4_TEM	CD4 TEM	Post-ART_1y vs Pre-HIV
UBE3D	0.000167564875429673	0.227746197319469	0.115	0.071	1	CD4_TEM	CD4 TEM	Post-ART_1y vs Pre-HIV
AC124254.2	0.000168697829478589	0.0616860206179672	0.007	0.001	1	CD4_TEM	CD4 TEM	Post-ART_1y vs Pre-HIV
COPB2	0.000170064717249955	-0.189562708502059	0.073	0.122	1	CD4_TEM	CD4 TEM	Post-ART_1y vs Pre-HIV
MIEF1	0.00017075455184064	-0.12732850082525	0.041	0.073	1	CD4_TEM	CD4 TEM	Post-ART_1y vs Pre-HIV
RPP14	0.000170986694293202	-0.0890644893072992	0.013	0.033	1	CD4_TEM	CD4 TEM	Post-ART_1y vs Pre-HIV
KIFAP3	0.000171776681076701	-0.219440371502855	0.238	0.304	1	CD4_TEM	CD4 TEM	Post-ART_1y vs Pre-HIV
LIME1	0.000174560331752449	0.0937664003118696	0.157	0.132	1	CD4_TEM	CD4 TEM	Post-ART_1y vs Pre-HIV
HLA-B	0.000176305943108427	-0.170105709429787	0.866	0.91	1	CD4_TEM	CD4 TEM	Post-ART_1y vs Pre-HIV
AC092490.2	0.000179084246403258	-0.0561389141135016	0.009	0.023	1	CD4_TEM	CD4 TEM	Post-ART_1y vs Pre-HIV
ZBTB20	0.000181433381811212	0.261106406942721	0.91	0.858	1	CD4_TEM	CD4 TEM	Post-ART_1y vs Pre-HIV
HLA-G	0.000182923096874778	0.0470197624672445	0.011	0.002	1	CD4_TEM	CD4 TEM	Post-ART_1y vs Pre-HIV
MAP3K4	0.000183319601511782	-0.120532019138045	0.664	0.721	1	CD4_TEM	CD4 TEM	Post-ART_1y vs Pre-HIV
CARD11	0.000183617616713808	0.232321399377286	0.465	0.406	1	CD4_TEM	CD4 TEM	Post-ART_1y vs Pre-HIV
SKAP1-AS1	0.000185945139107213	0.265246259162374	0.201	0.133	1	CD4_TEM	CD4 TEM	Post-ART_1y vs Pre-HIV
UBE2R2	0.000187226229113736	-0.219187529648382	0.192	0.237	1	CD4_TEM	CD4 TEM	Post-ART_1y vs Pre-HIV
TLK1	0.000193097670977286	-0.305100855990695	0.526	0.576	1	CD4_TEM	CD4 TEM	Post-ART_1y vs Pre-HIV
RAB12	0.000193134112194696	-0.127869803207346	0.16	0.214	1	CD4_TEM	CD4 TEM	Post-ART_1y vs Pre-HIV
ETNK1	0.000193522093005521	-0.152816447188968	0.281	0.356	1	CD4_TEM	CD4 TEM	Post-ART_1y vs Pre-HIV
RSF1	0.000195485321766666	-0.176812229580954	0.475	0.535	1	CD4_TEM	CD4 TEM	Post-ART_1y vs Pre-HIV
SLC39A11	0.000196075570058075	0.333113685477679	0.308	0.243	1	CD4_TEM	CD4 TEM	Post-ART_1y vs Pre-HIV
TMEM165	0.000198510154516324	-0.223586420226588	0.169	0.23	1	CD4_TEM	CD4 TEM	Post-ART_1y vs Pre-HIV
NDUFA1	0.000199146912872168	-0.0928420651452357	0.11	0.137	1	CD4_TEM	CD4 TEM	Post-ART_1y vs Pre-HIV
HNRNPA1	0.00019954298904099	-0.0947453095527617	0.6	0.649	1	CD4_TEM	CD4 TEM	Post-ART_1y vs Pre-HIV
POLR2L	0.000200140026475185	-0.0701180105260898	0.046	0.068	1	CD4_TEM	CD4 TEM	Post-ART_1y vs Pre-HIV
LINC02742	0.00020243232045476	-0.0495287993888434	0.005	0.016	1	CD4_TEM	CD4 TEM	Post-ART_1y vs Pre-HIV
SNHG32	0.0002044864190112	-0.136501525601136	0.099	0.146	1	CD4_TEM	CD4 TEM	Post-ART_1y vs Pre-HIV
EGLN1	0.000205757860221303	-0.20916924961416	0.093	0.14	1	CD4_TEM	CD4 TEM	Post-ART_1y vs Pre-HIV
CERK	0.000205964905631808	-0.215763637940918	0.34	0.405	1	CD4_TEM	CD4 TEM	Post-ART_1y vs Pre-HIV
ASB3	0.000208523160276276	-0.181841634958727	0.32	0.375	1	CD4_TEM	CD4 TEM	Post-ART_1y vs Pre-HIV
CLEC2D	0.000213188737285152	-0.149113291631317	0.719	0.743	1	CD4_TEM	CD4 TEM	Post-ART_1y vs Pre-HIV
AC005037.1	0.000214783623837915	-0.239701963363361	0.128	0.189	1	CD4_TEM	CD4 TEM	Post-ART_1y vs Pre-HIV
YIPF4	0.0002182801615269	-0.21067147987462	0.168	0.231	1	CD4_TEM	CD4 TEM	Post-ART_1y vs Pre-HIV
VPS26C	0.000218439288539322	-0.178890779791329	0.089	0.134	1	CD4_TEM	CD4 TEM	Post-ART_1y vs Pre-HIV
SREK1IP1	0.000219204621468795	-0.170311187629191	0.168	0.216	1	CD4_TEM	CD4 TEM	Post-ART_1y vs Pre-HIV
DENND6A-AS1	0.000221084134037054	-0.138377084203887	0.162	0.203	1	CD4_TEM	CD4 TEM	Post-ART_1y vs Pre-HIV
PCAT1	0.000222021261308829	0.349623742772722	0.37	0.286	1	CD4_TEM	CD4 TEM	Post-ART_1y vs Pre-HIV
AP000331.1	0.000225129636620638	0.201757604704235	0.176	0.127	1	CD4_TEM	CD4 TEM	Post-ART_1y vs Pre-HIV
AC067945.4	0.000225814682599511	-0.2225661077296	0.12	0.172	1	CD4_TEM	CD4 TEM	Post-ART_1y vs Pre-HIV
GNG2	0.000227159993783744	0.170963964484268	0.732	0.683	1	CD4_TEM	CD4 TEM	Post-ART_1y vs Pre-HIV
FUBP3	0.000233144310020983	-0.234689973882092	0.137	0.199	1	CD4_TEM	CD4 TEM	Post-ART_1y vs Pre-HIV
PDZD9	0.00023449986104993	-0.0374783183885597	0	0.007	1	CD4_TEM	CD4 TEM	Post-ART_1y vs Pre-HIV
GMCL1	0.000235463905039199	-0.298736422235167	0.163	0.228	1	CD4_TEM	CD4 TEM	Post-ART_1y vs Pre-HIV
ARSI	0.000235548840536125	-0.0633118845358858	0	0.011	1	CD4_TEM	CD4 TEM	Post-ART_1y vs Pre-HIV
MAPK8	0.000236369449213317	-0.215754522202075	0.46	0.53	1	CD4_TEM	CD4 TEM	Post-ART_1y vs Pre-HIV
NSMCE1	0.000240703191217251	0.149993088731535	0.077	0.042	1	CD4_TEM	CD4 TEM	Post-ART_1y vs Pre-HIV
AC005237.1	0.000240815820435031	-0.15270915448823	0.064	0.107	1	CD4_TEM	CD4 TEM	Post-ART_1y vs Pre-HIV
PEX11G	0.000241192793721513	0.190514336497551	0.056	0.024	1	CD4_TEM	CD4 TEM	Post-ART_1y vs Pre-HIV
MED1	0.000241436034544916	-0.150326242379678	0.113	0.159	1	CD4_TEM	CD4 TEM	Post-ART_1y vs Pre-HIV
AKNA	0.000243071043757765	-0.183549069991657	0.344	0.41	1	CD4_TEM	CD4 TEM	Post-ART_1y vs Pre-HIV
SSR2	0.000243797461123893	-0.205113031519995	0.192	0.24	1	CD4_TEM	CD4 TEM	Post-ART_1y vs Pre-HIV
PPFIBP2	0.000244986814560664	0.128975046646778	0.061	0.034	1	CD4_TEM	CD4 TEM	Post-ART_1y vs Pre-HIV
NSUN6	0.000250973207058579	0.25535091682048	0.196	0.14	1	CD4_TEM	CD4 TEM	Post-ART_1y vs Pre-HIV
CRY1	0.00025626131670552	0.228526455513746	0.652	0.594	1	CD4_TEM	CD4 TEM	Post-ART_1y vs Pre-HIV
MRPL19	0.000257360765299862	-0.153275930664725	0.063	0.098	1	CD4_TEM	CD4 TEM	Post-ART_1y vs Pre-HIV
BRD4	0.000257896611687181	-0.189494653343863	0.418	0.486	1	CD4_TEM	CD4 TEM	Post-ART_1y vs Pre-HIV
BCR	0.000262772682455014	0.258382542691133	0.228	0.195	1	CD4_TEM	CD4 TEM	Post-ART_1y vs Pre-HIV
PLSCR3	0.000264204582732889	0.160783439306084	0.068	0.039	1	CD4_TEM	CD4 TEM	Post-ART_1y vs Pre-HIV
CCDC39	0.000269490006479747	-0.122810640088553	0.031	0.057	1	CD4_TEM	CD4 TEM	Post-ART_1y vs Pre-HIV
PRKCA	0.00026986520627072	0.312178070009728	0.826	0.773	1	CD4_TEM	CD4 TEM	Post-ART_1y vs Pre-HIV
SKA2	0.000270196516542041	-0.146357906438998	0.022	0.045	1	CD4_TEM	CD4 TEM	Post-ART_1y vs Pre-HIV
TRIM26	0.000272212873397528	-0.190775280319723	0.143	0.195	1	CD4_TEM	CD4 TEM	Post-ART_1y vs Pre-HIV
MAN1A1	0.000273039923049699	-0.273762502191862	0.196	0.244	1	CD4_TEM	CD4 TEM	Post-ART_1y vs Pre-HIV
PTPRM	0.000275715479322699	-0.463142150142321	0.263	0.318	1	CD4_TEM	CD4 TEM	Post-ART_1y vs Pre-HIV
ARMC8	0.000276872481902999	-0.161278233949057	0.292	0.345	1	CD4_TEM	CD4 TEM	Post-ART_1y vs Pre-HIV
SERPINA1	0.000278734800468468	-0.0441482080109208	0.005	0.02	1	CD4_TEM	CD4 TEM	Post-ART_1y vs Pre-HIV
RAB28	0.000281634601586227	-0.286635920405823	0.178	0.229	1	CD4_TEM	CD4 TEM	Post-ART_1y vs Pre-HIV
ASXL2	0.000281744828078871	0.188118944792008	0.178	0.132	1	CD4_TEM	CD4 TEM	Post-ART_1y vs Pre-HIV
COX8A	0.000282189826638994	-0.105517643454022	0.064	0.099	1	CD4_TEM	CD4 TEM	Post-ART_1y vs Pre-HIV
AC027097.2	0.000282228076373997	0.249862661282426	0.091	0.056	1	CD4_TEM	CD4 TEM	Post-ART_1y vs Pre-HIV
C6orf62	0.000285860324229939	-0.142719888679257	0.216	0.265	1	CD4_TEM	CD4 TEM	Post-ART_1y vs Pre-HIV
CENPU	0.000286411299805607	0.058155061650701	0.016	0.003	1	CD4_TEM	CD4 TEM	Post-ART_1y vs Pre-HIV
SLC7A6OS	0.000292415812532636	-0.221535181204935	0.139	0.179	1	CD4_TEM	CD4 TEM	Post-ART_1y vs Pre-HIV
R3HDM2	0.000292528928890562	0.281676532023101	0.341	0.277	1	CD4_TEM	CD4 TEM	Post-ART_1y vs Pre-HIV
MOSMO	0.000293932287323349	-0.200452814379078	0.126	0.177	1	CD4_TEM	CD4 TEM	Post-ART_1y vs Pre-HIV
SACM1L	0.000295582002137181	-0.193827670632293	0.255	0.304	1	CD4_TEM	CD4 TEM	Post-ART_1y vs Pre-HIV
ARHGEF3	0.000296091073057806	0.249054041316519	0.333	0.285	1	CD4_TEM	CD4 TEM	Post-ART_1y vs Pre-HIV
ZMYM2	0.000300350162740382	-0.171157493132691	0.478	0.523	1	CD4_TEM	CD4 TEM	Post-ART_1y vs Pre-HIV
KLHL5	0.000303159357823503	-0.178286066638603	0.409	0.458	1	CD4_TEM	CD4 TEM	Post-ART_1y vs Pre-HIV
PTPN4	0.00030359020183834	0.271805446767809	0.6	0.546	1	CD4_TEM	CD4 TEM	Post-ART_1y vs Pre-HIV
AP000897.2	0.000307541968943761	-0.0849036337036156	0.001	0.012	1	CD4_TEM	CD4 TEM	Post-ART_1y vs Pre-HIV
ATAD2B	0.000308542913866229	-0.183771881261277	0.511	0.577	1	CD4_TEM	CD4 TEM	Post-ART_1y vs Pre-HIV
IL4R	0.00030958016443881	-0.233209053671696	0.213	0.292	1	CD4_TEM	CD4 TEM	Post-ART_1y vs Pre-HIV
KLRG1	0.000310470650005773	0.201320900367054	0.154	0.108	1	CD4_TEM	CD4 TEM	Post-ART_1y vs Pre-HIV
ERGIC2	0.000313898891493024	-0.160250192987648	0.197	0.244	1	CD4_TEM	CD4 TEM	Post-ART_1y vs Pre-HIV
AL021155.5	0.000316473744870903	-0.0779212910385907	0.046	0.076	1	CD4_TEM	CD4 TEM	Post-ART_1y vs Pre-HIV
NSMCE2	0.000316922638458925	0.339837165692187	0.439	0.375	1	CD4_TEM	CD4 TEM	Post-ART_1y vs Pre-HIV
TGFBR2	0.000317284964574416	-0.246276722210054	0.413	0.467	1	CD4_TEM	CD4 TEM	Post-ART_1y vs Pre-HIV
M6PR	0.000318264514776961	0.231249361468188	0.172	0.119	1	CD4_TEM	CD4 TEM	Post-ART_1y vs Pre-HIV
AP000692.1	0.000318477545232033	-0.0489261191927487	0.001	0.008	1	CD4_TEM	CD4 TEM	Post-ART_1y vs Pre-HIV
HPGDS	0.000318627379700289	0.0243010142044157	0.006	0	1	CD4_TEM	CD4 TEM	Post-ART_1y vs Pre-HIV
LAT	0.000321990635434874	0.173571412036705	0.173	0.126	1	CD4_TEM	CD4 TEM	Post-ART_1y vs Pre-HIV
SEC22A	0.000322980563942048	-0.247329483374188	0.105	0.156	1	CD4_TEM	CD4 TEM	Post-ART_1y vs Pre-HIV
WDR75	0.000323565624241101	-0.139643184988079	0.189	0.242	1	CD4_TEM	CD4 TEM	Post-ART_1y vs Pre-HIV
FAM120B	0.000324049894496091	-0.189054142201398	0.262	0.322	1	CD4_TEM	CD4 TEM	Post-ART_1y vs Pre-HIV
MIAT	0.000324975821000995	0.23299158995034	0.112	0.077	1	CD4_TEM	CD4 TEM	Post-ART_1y vs Pre-HIV
ERCC1	0.000331447627785167	-0.146872165783717	0.153	0.2	1	CD4_TEM	CD4 TEM	Post-ART_1y vs Pre-HIV
CD247	0.00033280926047839	-0.0755956612466555	0.842	0.873	1	CD4_TEM	CD4 TEM	Post-ART_1y vs Pre-HIV
SRSF4	0.000335530156869415	-0.180526610681417	0.475	0.536	1	CD4_TEM	CD4 TEM	Post-ART_1y vs Pre-HIV
PRKACB	0.000337409371577057	-0.2057083859041	0.307	0.346	1	CD4_TEM	CD4 TEM	Post-ART_1y vs Pre-HIV
PET100	0.000337720635687653	-0.0797119606977809	0.077	0.112	1	CD4_TEM	CD4 TEM	Post-ART_1y vs Pre-HIV
FLNA	0.000340512477876036	0.0885822780251841	0.391	0.348	1	CD4_TEM	CD4 TEM	Post-ART_1y vs Pre-HIV
TRPS1	0.000341675450694048	-0.260459643393207	0.284	0.362	1	CD4_TEM	CD4 TEM	Post-ART_1y vs Pre-HIV
THOC2	0.000347187971004424	-0.130063038253011	0.379	0.438	1	CD4_TEM	CD4 TEM	Post-ART_1y vs Pre-HIV
AC011443.1	0.000348165898290975	-0.0426989804254078	0.001	0.008	1	CD4_TEM	CD4 TEM	Post-ART_1y vs Pre-HIV
AVL9	0.00034851117511461	-0.203270409618644	0.255	0.309	1	CD4_TEM	CD4 TEM	Post-ART_1y vs Pre-HIV
ITM2B	0.000348865844763086	-0.161284125377424	0.519	0.571	1	CD4_TEM	CD4 TEM	Post-ART_1y vs Pre-HIV
ZNF506	0.000350769665334608	-0.137191382452533	0.222	0.274	1	CD4_TEM	CD4 TEM	Post-ART_1y vs Pre-HIV
PIK3R4	0.000351140176805863	-0.130194674170714	0.115	0.15	1	CD4_TEM	CD4 TEM	Post-ART_1y vs Pre-HIV
PTGS2	0.000351284975877272	0.0431337331002301	0.016	0.002	1	CD4_TEM	CD4 TEM	Post-ART_1y vs Pre-HIV
PGAP1	0.000356460670166443	-0.243613924271805	0.087	0.128	1	CD4_TEM	CD4 TEM	Post-ART_1y vs Pre-HIV
MAP2K5	0.000362459554337503	0.222888304760232	0.302	0.232	1	CD4_TEM	CD4 TEM	Post-ART_1y vs Pre-HIV
STAT1	0.000364623326481487	0.29185261906319	0.299	0.242	1	CD4_TEM	CD4 TEM	Post-ART_1y vs Pre-HIV
SARAF	0.000365993661444756	-0.128572445918575	0.756	0.825	1	CD4_TEM	CD4 TEM	Post-ART_1y vs Pre-HIV
COPG1	0.000367329028159029	-0.169461056446455	0.064	0.102	1	CD4_TEM	CD4 TEM	Post-ART_1y vs Pre-HIV
SFPQ	0.00036881681049026	-0.1608356461818	0.588	0.652	1	CD4_TEM	CD4 TEM	Post-ART_1y vs Pre-HIV
SEC23A	0.000371488101396253	-0.173474346562804	0.224	0.278	1	CD4_TEM	CD4 TEM	Post-ART_1y vs Pre-HIV
PCMTD1	0.000371637839631236	-0.155472403809167	0.284	0.33	1	CD4_TEM	CD4 TEM	Post-ART_1y vs Pre-HIV
MGAT4A	0.000373304322758456	-0.0620545832871495	0.577	0.601	1	CD4_TEM	CD4 TEM	Post-ART_1y vs Pre-HIV
ZBTB43	0.00037567987533234	-0.217379601384796	0.132	0.192	1	CD4_TEM	CD4 TEM	Post-ART_1y vs Pre-HIV
ERCC5	0.000376171029104624	-0.11468977744531	0.281	0.315	1	CD4_TEM	CD4 TEM	Post-ART_1y vs Pre-HIV
PHF20L1	0.00037617798557157	-0.252392098538215	0.331	0.399	1	CD4_TEM	CD4 TEM	Post-ART_1y vs Pre-HIV
VCL	0.000377308920025954	0.218900517641315	0.254	0.193	1	CD4_TEM	CD4 TEM	Post-ART_1y vs Pre-HIV
AAK1	0.00038192848504353	-0.130440763822541	0.717	0.748	1	CD4_TEM	CD4 TEM	Post-ART_1y vs Pre-HIV
SLC25A45	0.000383516977398348	0.155699263361608	0.088	0.057	1	CD4_TEM	CD4 TEM	Post-ART_1y vs Pre-HIV
AC005746.2	0.000385589195123787	0.116182665904543	0.027	0.012	1	CD4_TEM	CD4 TEM	Post-ART_1y vs Pre-HIV
MTFR1	0.000386775786449116	0.289309414970784	0.226	0.171	1	CD4_TEM	CD4 TEM	Post-ART_1y vs Pre-HIV
MTCH1	0.000391667219437002	-0.180051254883213	0.206	0.259	1	CD4_TEM	CD4 TEM	Post-ART_1y vs Pre-HIV
ATP8B1	0.000393512858801659	0.191892407239241	0.085	0.051	1	CD4_TEM	CD4 TEM	Post-ART_1y vs Pre-HIV
FBXO38	0.000394759989888428	-0.192632331853339	0.146	0.197	1	CD4_TEM	CD4 TEM	Post-ART_1y vs Pre-HIV
POLB	0.000396033022823015	-0.177654923195775	0.089	0.127	1	CD4_TEM	CD4 TEM	Post-ART_1y vs Pre-HIV
NUP58	0.000400866612498966	-0.229832404068578	0.201	0.268	1	CD4_TEM	CD4 TEM	Post-ART_1y vs Pre-HIV
AC000065.2	0.000403164056648414	0.04812006079113	0.013	0.002	1	CD4_TEM	CD4 TEM	Post-ART_1y vs Pre-HIV
DOCK11	0.000404941715814451	0.244849398239082	0.514	0.446	1	CD4_TEM	CD4 TEM	Post-ART_1y vs Pre-HIV
SMARCB1	0.000405926892907195	0.206486824275912	0.117	0.077	1	CD4_TEM	CD4 TEM	Post-ART_1y vs Pre-HIV
CFAP44	0.000406411095378451	0.244471790071611	0.092	0.054	1	CD4_TEM	CD4 TEM	Post-ART_1y vs Pre-HIV
RAB3IP	0.000406893877268376	0.20665079313565	0.095	0.059	1	CD4_TEM	CD4 TEM	Post-ART_1y vs Pre-HIV
CAVIN2	0.000407182878904432	0.163139262159592	0.021	0.004	1	CD4_TEM	CD4 TEM	Post-ART_1y vs Pre-HIV
RSU1	0.00041193012747009	0.25845635100161	0.234	0.182	1	CD4_TEM	CD4 TEM	Post-ART_1y vs Pre-HIV
MRPL39	0.000423272999125973	-0.119951523156672	0.032	0.063	1	CD4_TEM	CD4 TEM	Post-ART_1y vs Pre-HIV
MPP7	0.000423713399677534	-0.179856111355308	0.494	0.538	1	CD4_TEM	CD4 TEM	Post-ART_1y vs Pre-HIV
FRYL	0.000424195775754123	0.219284916832617	0.581	0.51	1	CD4_TEM	CD4 TEM	Post-ART_1y vs Pre-HIV
ZFHX3	0.000426107901824897	0.254296632487314	0.08	0.053	1	CD4_TEM	CD4 TEM	Post-ART_1y vs Pre-HIV
RALA	0.000429407277078759	-0.377965263539544	0.168	0.235	1	CD4_TEM	CD4 TEM	Post-ART_1y vs Pre-HIV
LEMD3	0.000432328698008877	-0.180636508111645	0.193	0.248	1	CD4_TEM	CD4 TEM	Post-ART_1y vs Pre-HIV
RAB3GAP2	0.000435666340300607	-0.151765760183767	0.284	0.342	1	CD4_TEM	CD4 TEM	Post-ART_1y vs Pre-HIV
C19orf18	0.000436012499876379	0.0314443297205942	0.006	0.001	1	CD4_TEM	CD4 TEM	Post-ART_1y vs Pre-HIV
TRIM73	0.000438085902284686	0.183853543956125	0.083	0.048	1	CD4_TEM	CD4 TEM	Post-ART_1y vs Pre-HIV
LEF1	0.000441807516840537	0.116950111606661	0.274	0.227	1	CD4_TEM	CD4 TEM	Post-ART_1y vs Pre-HIV
BLCAP	0.000448321031100508	-0.170046225805268	0.065	0.096	1	CD4_TEM	CD4 TEM	Post-ART_1y vs Pre-HIV
ADNP	0.000452017972747493	-0.139797656632095	0.31	0.372	1	CD4_TEM	CD4 TEM	Post-ART_1y vs Pre-HIV
AC025442.2	0.000452843281777157	0.188050562706263	0.062	0.039	1	CD4_TEM	CD4 TEM	Post-ART_1y vs Pre-HIV
AMBRA1	0.000454952950640953	-0.177874431128869	0.309	0.374	1	CD4_TEM	CD4 TEM	Post-ART_1y vs Pre-HIV
PTCD3	0.000467943136451448	-0.241534004638534	0.209	0.268	1	CD4_TEM	CD4 TEM	Post-ART_1y vs Pre-HIV
KLF11	0.000470670450773756	0.137073400769785	0.062	0.04	1	CD4_TEM	CD4 TEM	Post-ART_1y vs Pre-HIV
ZNF655	0.000477797448468775	-0.158468164790118	0.196	0.247	1	CD4_TEM	CD4 TEM	Post-ART_1y vs Pre-HIV
SEMA4D	0.000483167975949192	0.241974860094607	0.421	0.371	1	CD4_TEM	CD4 TEM	Post-ART_1y vs Pre-HIV
ELL2	0.000483939150449736	-0.40751532816583	0.303	0.378	1	CD4_TEM	CD4 TEM	Post-ART_1y vs Pre-HIV
JAK2	0.000484963225024346	0.292396844079284	0.242	0.191	1	CD4_TEM	CD4 TEM	Post-ART_1y vs Pre-HIV
AC016405.1	0.000486637552735367	-0.101133883787461	0.012	0.029	1	CD4_TEM	CD4 TEM	Post-ART_1y vs Pre-HIV
ATP8B2	0.000488519194684288	0.188101956316002	0.136	0.091	1	CD4_TEM	CD4 TEM	Post-ART_1y vs Pre-HIV
WDR74	0.000490432593726812	-0.0952335404379997	0.108	0.143	1	CD4_TEM	CD4 TEM	Post-ART_1y vs Pre-HIV
CIR1	0.000493342503187973	-0.132495164375126	0.388	0.453	1	CD4_TEM	CD4 TEM	Post-ART_1y vs Pre-HIV
SMG7	0.000499404706284611	-0.139799878332835	0.211	0.261	1	CD4_TEM	CD4 TEM	Post-ART_1y vs Pre-HIV
GABBR1	0.000505915070441935	0.168960373945803	0.1	0.06	1	CD4_TEM	CD4 TEM	Post-ART_1y vs Pre-HIV
SEC14L2	0.000509962762425785	-0.206841040732227	0.081	0.126	1	CD4_TEM	CD4 TEM	Post-ART_1y vs Pre-HIV
FBXL3	0.000512445964983416	-0.167171624069696	0.21	0.265	1	CD4_TEM	CD4 TEM	Post-ART_1y vs Pre-HIV
GSTK1	0.000514069369969161	0.279241430534569	0.348	0.289	1	CD4_TEM	CD4 TEM	Post-ART_1y vs Pre-HIV
ARHGAP33	0.000518403122861854	0.0725767382428521	0.016	0.004	1	CD4_TEM	CD4 TEM	Post-ART_1y vs Pre-HIV
AC002546.1	0.000522155590787826	0.0639226286854176	0.014	0.004	1	CD4_TEM	CD4 TEM	Post-ART_1y vs Pre-HIV
SPON1-AS1	0.000523843615902555	-0.0564469829418392	0.006	0.019	1	CD4_TEM	CD4 TEM	Post-ART_1y vs Pre-HIV
NUP205	0.000525274609055174	-0.149106436481084	0.163	0.209	1	CD4_TEM	CD4 TEM	Post-ART_1y vs Pre-HIV
CSNK2A1	0.000526194564816331	-0.250582390216848	0.169	0.219	1	CD4_TEM	CD4 TEM	Post-ART_1y vs Pre-HIV
PPP4R3A	0.000528287912832338	-0.129983124331672	0.425	0.498	1	CD4_TEM	CD4 TEM	Post-ART_1y vs Pre-HIV
SLC30A7	0.000531084039897431	-0.138181787743271	0.304	0.348	1	CD4_TEM	CD4 TEM	Post-ART_1y vs Pre-HIV
CSGALNACT2	0.000532664932723635	0.293829665677099	0.392	0.345	1	CD4_TEM	CD4 TEM	Post-ART_1y vs Pre-HIV
TES	0.000541114953674387	-0.159940600300612	0.223	0.279	1	CD4_TEM	CD4 TEM	Post-ART_1y vs Pre-HIV
NRIP1	0.000542312663007337	-0.184025116492506	0.211	0.257	1	CD4_TEM	CD4 TEM	Post-ART_1y vs Pre-HIV
ANKRD49	0.000542533213395151	-0.114803417995006	0.087	0.121	1	CD4_TEM	CD4 TEM	Post-ART_1y vs Pre-HIV
TYW5	0.000544477710031082	-0.19597098458041	0.11	0.156	1	CD4_TEM	CD4 TEM	Post-ART_1y vs Pre-HIV
TMEM184C	0.000545147505831954	-0.199828160008897	0.069	0.106	1	CD4_TEM	CD4 TEM	Post-ART_1y vs Pre-HIV
NDUFS1	0.000547502855187206	-0.188706270453074	0.12	0.151	1	CD4_TEM	CD4 TEM	Post-ART_1y vs Pre-HIV
CD40LG	0.000547518975739447	-0.142183519187485	0.058	0.092	1	CD4_TEM	CD4 TEM	Post-ART_1y vs Pre-HIV
USP16	0.000550119367902066	-0.144478620864199	0.367	0.433	1	CD4_TEM	CD4 TEM	Post-ART_1y vs Pre-HIV
NFKB2	0.000555484130881716	-0.246689900734241	0.101	0.164	1	CD4_TEM	CD4 TEM	Post-ART_1y vs Pre-HIV
TBCD	0.000556336032861929	0.197372507918541	0.17	0.125	1	CD4_TEM	CD4 TEM	Post-ART_1y vs Pre-HIV
UBE4A	0.000559954902720977	-0.207536613514097	0.255	0.312	1	CD4_TEM	CD4 TEM	Post-ART_1y vs Pre-HIV
AC092652.2	0.000560112520986095	-0.103840869436725	0.338	0.372	1	CD4_TEM	CD4 TEM	Post-ART_1y vs Pre-HIV
GOLGB1	0.000562886717690048	-0.132794483139303	0.456	0.516	1	CD4_TEM	CD4 TEM	Post-ART_1y vs Pre-HIV
SP4	0.000562930313440186	-0.143908257015715	0.188	0.234	1	CD4_TEM	CD4 TEM	Post-ART_1y vs Pre-HIV
CHRM3-AS2	0.000563260885180819	0.204468583615153	0.098	0.066	1	CD4_TEM	CD4 TEM	Post-ART_1y vs Pre-HIV
DOK2	0.000564754824170162	0.132502312922333	0.097	0.065	1	CD4_TEM	CD4 TEM	Post-ART_1y vs Pre-HIV
CRTC1	0.000568778043370484	0.146745516536568	0.101	0.064	1	CD4_TEM	CD4 TEM	Post-ART_1y vs Pre-HIV
PYCARD-AS1	0.00057231748329851	0.0636020150469288	0.014	0.003	1	CD4_TEM	CD4 TEM	Post-ART_1y vs Pre-HIV
NUDT21	0.000573315327940179	-0.159317745434658	0.094	0.135	1	CD4_TEM	CD4 TEM	Post-ART_1y vs Pre-HIV
CCDC93	0.000574560341352459	-0.197940474495343	0.265	0.327	1	CD4_TEM	CD4 TEM	Post-ART_1y vs Pre-HIV
LUC7L2	0.000577447848647584	-0.112138411816125	0.627	0.673	1	CD4_TEM	CD4 TEM	Post-ART_1y vs Pre-HIV
AC055855.1	0.000580983324345868	-0.0666940897290191	0.004	0.019	1	CD4_TEM	CD4 TEM	Post-ART_1y vs Pre-HIV
TCTA	0.000586629365549423	0.107345749500218	0.028	0.011	1	CD4_TEM	CD4 TEM	Post-ART_1y vs Pre-HIV
MTF2	0.000588536330876101	-0.204872474516029	0.213	0.264	1	CD4_TEM	CD4 TEM	Post-ART_1y vs Pre-HIV
SEPTIN2	0.000593421979388021	-0.213828261666342	0.384	0.443	1	CD4_TEM	CD4 TEM	Post-ART_1y vs Pre-HIV
SCFD1	0.000599697225821236	-0.210800928272625	0.447	0.505	1	CD4_TEM	CD4 TEM	Post-ART_1y vs Pre-HIV
TDRD7	0.000608597095786075	-0.136228432392545	0.041	0.07	1	CD4_TEM	CD4 TEM	Post-ART_1y vs Pre-HIV
EHHADH	0.000610197167847562	0.051454445786304	0.009	0.002	1	CD4_TEM	CD4 TEM	Post-ART_1y vs Pre-HIV
PAM	0.000612974259743738	-0.161028745000227	0.428	0.471	1	CD4_TEM	CD4 TEM	Post-ART_1y vs Pre-HIV
IKBIP	0.000621653175915676	-0.119637678546795	0.017	0.035	1	CD4_TEM	CD4 TEM	Post-ART_1y vs Pre-HIV
MRPS9	0.00062170890253071	-0.175525118356477	0.122	0.168	1	CD4_TEM	CD4 TEM	Post-ART_1y vs Pre-HIV
AF117829.1	0.000622695347012963	-0.201116430222551	0.062	0.093	1	CD4_TEM	CD4 TEM	Post-ART_1y vs Pre-HIV
ATM	0.000626287225303581	0.321827280405156	0.656	0.585	1	CD4_TEM	CD4 TEM	Post-ART_1y vs Pre-HIV
CASP1	0.000628815885110251	0.104337482904567	0.058	0.029	1	CD4_TEM	CD4 TEM	Post-ART_1y vs Pre-HIV
AC010149.1	0.000633936619740945	0.143025975237314	0.045	0.021	1	CD4_TEM	CD4 TEM	Post-ART_1y vs Pre-HIV
SNAPC3	0.0006424855058152	-0.149946980008381	0.053	0.088	1	CD4_TEM	CD4 TEM	Post-ART_1y vs Pre-HIV
PHF6	0.000646944163461506	-0.141739162538126	0.048	0.074	1	CD4_TEM	CD4 TEM	Post-ART_1y vs Pre-HIV
NAA16	0.000647534824051083	-0.177758064042848	0.214	0.274	1	CD4_TEM	CD4 TEM	Post-ART_1y vs Pre-HIV
FNIP1	0.000650612668014658	-0.223347740630801	0.406	0.469	1	CD4_TEM	CD4 TEM	Post-ART_1y vs Pre-HIV
GLT8D2	0.000651974104521612	-0.0466261214184219	0.001	0.01	1	CD4_TEM	CD4 TEM	Post-ART_1y vs Pre-HIV
WASHC5-AS1	0.000653959212539599	-0.0589438532118481	0.005	0.019	1	CD4_TEM	CD4 TEM	Post-ART_1y vs Pre-HIV
TET2	0.000663005595652159	-0.153086206219804	0.332	0.384	1	CD4_TEM	CD4 TEM	Post-ART_1y vs Pre-HIV
UBA3	0.000663305796655966	-0.199508726277263	0.128	0.171	1	CD4_TEM	CD4 TEM	Post-ART_1y vs Pre-HIV
GARS	0.000666051198660948	-0.242948988149201	0.136	0.191	1	CD4_TEM	CD4 TEM	Post-ART_1y vs Pre-HIV
TRAM1	0.000669112442753855	-0.158716870017756	0.291	0.35	1	CD4_TEM	CD4 TEM	Post-ART_1y vs Pre-HIV
OSTF1	0.00066916681065801	-0.226540128640423	0.099	0.144	1	CD4_TEM	CD4 TEM	Post-ART_1y vs Pre-HIV
DEAF1	0.000669672893983509	-0.329790791456665	0.086	0.137	1	CD4_TEM	CD4 TEM	Post-ART_1y vs Pre-HIV
FCGR3A	0.000670864940767379	0.0508486261433825	0.032	0.013	1	CD4_TEM	CD4 TEM	Post-ART_1y vs Pre-HIV
CTPS1	0.000672604303145578	0.233659002545332	0.151	0.121	1	CD4_TEM	CD4 TEM	Post-ART_1y vs Pre-HIV
ACTN1	0.000673548757919975	0.146711776818113	0.049	0.033	1	CD4_TEM	CD4 TEM	Post-ART_1y vs Pre-HIV
TNFAIP3	0.000680765717726188	0.157080398473879	0.886	0.885	1	CD4_TEM	CD4 TEM	Post-ART_1y vs Pre-HIV
EMP3	0.000680824031657263	-0.22910284713672	0.153	0.232	1	CD4_TEM	CD4 TEM	Post-ART_1y vs Pre-HIV
ANKRD40	0.000684447104080609	-0.087128422385488	0.023	0.048	1	CD4_TEM	CD4 TEM	Post-ART_1y vs Pre-HIV
KIF23	0.00068509022241983	0.0404320693877605	0.01	0.002	1	CD4_TEM	CD4 TEM	Post-ART_1y vs Pre-HIV
EHD4	0.000686213783915208	0.217110370296159	0.216	0.168	1	CD4_TEM	CD4 TEM	Post-ART_1y vs Pre-HIV
TCP11L2	0.000686399144040912	-0.232261880432354	0.264	0.328	1	CD4_TEM	CD4 TEM	Post-ART_1y vs Pre-HIV
ENPP1	0.000688647248157344	0.0434602506936948	0.008	0.002	1	CD4_TEM	CD4 TEM	Post-ART_1y vs Pre-HIV
RBM14	0.000689149406562663	0.188101255382608	0.161	0.118	1	CD4_TEM	CD4 TEM	Post-ART_1y vs Pre-HIV
CYTH1	0.000691803475769751	0.231014157524465	0.865	0.859	1	CD4_TEM	CD4 TEM	Post-ART_1y vs Pre-HIV
TENM2	0.000694423795715918	-0.0519439249327148	0.012	0.021	1	CD4_TEM	CD4 TEM	Post-ART_1y vs Pre-HIV
AC068282.1	0.000700690622341821	-0.24944512541	0.381	0.452	1	CD4_TEM	CD4 TEM	Post-ART_1y vs Pre-HIV
STXBP3	0.000702446430384432	-0.209498690895236	0.196	0.246	1	CD4_TEM	CD4 TEM	Post-ART_1y vs Pre-HIV
TG	0.000706628570085658	-0.156319818989755	0.123	0.17	1	CD4_TEM	CD4 TEM	Post-ART_1y vs Pre-HIV
AC037459.2	0.000710656863627989	-0.120873373529232	0.025	0.048	1	CD4_TEM	CD4 TEM	Post-ART_1y vs Pre-HIV
ANKRD34A	0.000711977698319561	-0.0243705874000437	0	0.005	1	CD4_TEM	CD4 TEM	Post-ART_1y vs Pre-HIV
AC144521.1	0.000715450629658279	-0.115722981335801	0.014	0.037	1	CD4_TEM	CD4 TEM	Post-ART_1y vs Pre-HIV
DENND6A	0.000716889227877534	-0.137219659082869	0.402	0.445	1	CD4_TEM	CD4 TEM	Post-ART_1y vs Pre-HIV
ST7	0.000717440388199636	-0.19648580256824	0.028	0.055	1	CD4_TEM	CD4 TEM	Post-ART_1y vs Pre-HIV
IQCH-AS1	0.000719074745527517	0.185420799619377	0.054	0.032	1	CD4_TEM	CD4 TEM	Post-ART_1y vs Pre-HIV
MRPL3	0.000720270441713455	-0.165969728745352	0.173	0.217	1	CD4_TEM	CD4 TEM	Post-ART_1y vs Pre-HIV
ABCC1	0.000721399480752509	-0.290840757723857	0.472	0.54	1	CD4_TEM	CD4 TEM	Post-ART_1y vs Pre-HIV
RASSF2	0.000724360129010762	-0.186993314806991	0.079	0.127	1	CD4_TEM	CD4 TEM	Post-ART_1y vs Pre-HIV
PRKD3	0.000732444673431745	-0.164087819375361	0.181	0.245	1	CD4_TEM	CD4 TEM	Post-ART_1y vs Pre-HIV
AL499616.1	0.000735048703389555	0.043457877439009	0.006	0	1	CD4_TEM	CD4 TEM	Post-ART_1y vs Pre-HIV
FAM172A	0.000735346375100467	-0.0808332379068939	0.758	0.801	1	CD4_TEM	CD4 TEM	Post-ART_1y vs Pre-HIV
TMEM81	0.000737483055601696	0.046164864031451	0.005	0	1	CD4_TEM	CD4 TEM	Post-ART_1y vs Pre-HIV
ACTR6	0.00073941724151755	-0.164239369175427	0.09	0.127	1	CD4_TEM	CD4 TEM	Post-ART_1y vs Pre-HIV
AL158163.1	0.000743054669800956	-0.101770683342778	0.005	0.023	1	CD4_TEM	CD4 TEM	Post-ART_1y vs Pre-HIV
KANSL2	0.00074418152951652	0.241369636756823	0.272	0.217	1	CD4_TEM	CD4 TEM	Post-ART_1y vs Pre-HIV
NTN4	0.000747752595772426	-0.182569224878699	0.062	0.092	1	CD4_TEM	CD4 TEM	Post-ART_1y vs Pre-HIV
DIS3	0.000751847464377979	-0.181141392638699	0.179	0.232	1	CD4_TEM	CD4 TEM	Post-ART_1y vs Pre-HIV
CDC27	0.000754064854003297	-0.234615361438184	0.21	0.257	1	CD4_TEM	CD4 TEM	Post-ART_1y vs Pre-HIV
MTMR1	0.000762128440373721	-0.153717903124184	0.267	0.298	1	CD4_TEM	CD4 TEM	Post-ART_1y vs Pre-HIV
ID2	0.000764870572691022	0.194192266127721	0.372	0.336	1	CD4_TEM	CD4 TEM	Post-ART_1y vs Pre-HIV
AP002812.2	0.000765582966374053	0.237975340546933	0.088	0.057	1	CD4_TEM	CD4 TEM	Post-ART_1y vs Pre-HIV
EXT1	0.000767155921309831	-0.232261927197944	0.246	0.297	1	CD4_TEM	CD4 TEM	Post-ART_1y vs Pre-HIV
SSTR2	0.000767489753076381	-0.0406479624698841	0.002	0.01	1	CD4_TEM	CD4 TEM	Post-ART_1y vs Pre-HIV
NEU3	0.000769269593425921	-0.114360988208524	0.024	0.05	1	CD4_TEM	CD4 TEM	Post-ART_1y vs Pre-HIV
EXOC1	0.000769357093642959	-0.17241707343047	0.227	0.277	1	CD4_TEM	CD4 TEM	Post-ART_1y vs Pre-HIV
EPC1	0.000770209391654042	-0.151054335645087	0.741	0.779	1	CD4_TEM	CD4 TEM	Post-ART_1y vs Pre-HIV
SYCP2	0.000771453567702601	0.137156031300983	0.043	0.022	1	CD4_TEM	CD4 TEM	Post-ART_1y vs Pre-HIV
NKG7	0.00077320166150664	0.0901788473575946	0.157	0.168	1	CD4_TEM	CD4 TEM	Post-ART_1y vs Pre-HIV
ORC4	0.000774852736739163	-0.173152423796503	0.101	0.137	1	CD4_TEM	CD4 TEM	Post-ART_1y vs Pre-HIV
AC104695.4	0.00077495915891875	0.0991337215270934	0.033	0.015	1	CD4_TEM	CD4 TEM	Post-ART_1y vs Pre-HIV
FAM3C	0.00077760458934024	-0.173182189761692	0.091	0.133	1	CD4_TEM	CD4 TEM	Post-ART_1y vs Pre-HIV
ZFP91	0.000779712325637005	-0.21945873656915	0.139	0.196	1	CD4_TEM	CD4 TEM	Post-ART_1y vs Pre-HIV
DTWD1	0.000784561272324826	-0.117495444400847	0.039	0.062	1	CD4_TEM	CD4 TEM	Post-ART_1y vs Pre-HIV
COPS4	0.000784706625532713	-0.180366182409915	0.105	0.141	1	CD4_TEM	CD4 TEM	Post-ART_1y vs Pre-HIV
ZNF592	0.000786804725788944	-0.154800030825304	0.085	0.127	1	CD4_TEM	CD4 TEM	Post-ART_1y vs Pre-HIV
ASTN2	0.000789382861238306	0.226614332453445	0.059	0.028	1	CD4_TEM	CD4 TEM	Post-ART_1y vs Pre-HIV
AC139887.2	0.00079681029335208	-0.180841939982977	0.112	0.156	1	CD4_TEM	CD4 TEM	Post-ART_1y vs Pre-HIV
NR2C1	0.000798735021499889	-0.137272154823372	0.168	0.214	1	CD4_TEM	CD4 TEM	Post-ART_1y vs Pre-HIV
DUSP28	0.000799696227239753	0.0722762787547413	0.023	0.008	1	CD4_TEM	CD4 TEM	Post-ART_1y vs Pre-HIV
ARL15	0.000801612987502248	0.257227252566541	0.571	0.475	1	CD4_TEM	CD4 TEM	Post-ART_1y vs Pre-HIV
MTUS1	0.000809805829040343	0.18852867075968	0.049	0.022	1	CD4_TEM	CD4 TEM	Post-ART_1y vs Pre-HIV
MPHOSPH6	0.000816215685988647	-0.124376641378281	0.032	0.053	1	CD4_TEM	CD4 TEM	Post-ART_1y vs Pre-HIV
CARS-AS1	0.000816466942183899	-0.0528579694060829	0.002	0.014	1	CD4_TEM	CD4 TEM	Post-ART_1y vs Pre-HIV
RPL36	0.000822520175527697	-0.0945864016197282	0.582	0.558	1	CD4_TEM	CD4 TEM	Post-ART_1y vs Pre-HIV
DISC1	0.000823595924993253	0.39014260042882	0.296	0.22	1	CD4_TEM	CD4 TEM	Post-ART_1y vs Pre-HIV
GPR107	0.000824414334349496	-0.222489025655256	0.101	0.153	1	CD4_TEM	CD4 TEM	Post-ART_1y vs Pre-HIV
AC131571.1	0.000832326179248709	0.301552752967127	0.114	0.073	1	CD4_TEM	CD4 TEM	Post-ART_1y vs Pre-HIV
CEBPZ	0.000834085529379541	-0.124559615465018	0.315	0.37	1	CD4_TEM	CD4 TEM	Post-ART_1y vs Pre-HIV
STIM1	0.000837797379616518	0.299237840149916	0.468	0.399	1	CD4_TEM	CD4 TEM	Post-ART_1y vs Pre-HIV
RAB11FIP1	0.000847651108256284	0.273332098165165	0.368	0.322	1	CD4_TEM	CD4 TEM	Post-ART_1y vs Pre-HIV
EIF1	0.000847829062182724	-0.138682955779293	0.793	0.839	1	CD4_TEM	CD4 TEM	Post-ART_1y vs Pre-HIV
LINC01237	0.000847993759476201	0.19459629004582	0.142	0.101	1	CD4_TEM	CD4 TEM	Post-ART_1y vs Pre-HIV
STK38L	0.000857262232495665	-0.186748162499549	0.121	0.157	1	CD4_TEM	CD4 TEM	Post-ART_1y vs Pre-HIV
AL138787.2	0.000859915834849137	-0.0836521841759596	0.005	0.019	1	CD4_TEM	CD4 TEM	Post-ART_1y vs Pre-HIV
AP003086.1	0.0008715449213233	0.226618093478074	0.212	0.158	1	CD4_TEM	CD4 TEM	Post-ART_1y vs Pre-HIV
CHIC2	0.000874024044900597	-0.178080279212262	0.342	0.406	1	CD4_TEM	CD4 TEM	Post-ART_1y vs Pre-HIV
TMEM123	0.000877920472658016	-0.196323880086319	0.443	0.512	1	CD4_TEM	CD4 TEM	Post-ART_1y vs Pre-HIV
FBXW5	0.000878268641692739	0.0943602975433984	0.061	0.042	1	CD4_TEM	CD4 TEM	Post-ART_1y vs Pre-HIV
AC131568.1	0.000878715827204792	-0.185544181370264	0.065	0.096	1	CD4_TEM	CD4 TEM	Post-ART_1y vs Pre-HIV
CABYR	0.000880585410686859	0.0834306802922477	0.022	0.007	1	CD4_TEM	CD4 TEM	Post-ART_1y vs Pre-HIV
MGST3	0.000883450891078366	-0.134113986956912	0.077	0.105	1	CD4_TEM	CD4 TEM	Post-ART_1y vs Pre-HIV
NUP155	0.000901903404227556	-0.152609772964294	0.111	0.15	1	CD4_TEM	CD4 TEM	Post-ART_1y vs Pre-HIV
CASD1	0.000903053118595955	-0.125817620322215	0.194	0.235	1	CD4_TEM	CD4 TEM	Post-ART_1y vs Pre-HIV
COX14	0.000904367045769565	-0.0946851976084771	0.039	0.066	1	CD4_TEM	CD4 TEM	Post-ART_1y vs Pre-HIV
CCDC148	0.000905923642431436	-0.0258686200179263	0	0.004	1	CD4_TEM	CD4 TEM	Post-ART_1y vs Pre-HIV
LINC01578	0.000914051636699788	0.119333438001291	0.679	0.664	1	CD4_TEM	CD4 TEM	Post-ART_1y vs Pre-HIV
RNF130	0.000918652667371628	-0.297817973453087	0.101	0.134	1	CD4_TEM	CD4 TEM	Post-ART_1y vs Pre-HIV
CYB5B	0.000918763961210003	-0.164291633922973	0.081	0.122	1	CD4_TEM	CD4 TEM	Post-ART_1y vs Pre-HIV
RPRD2	0.000923035694920109	-0.15154072114134	0.264	0.314	1	CD4_TEM	CD4 TEM	Post-ART_1y vs Pre-HIV
SAMM50	0.000941904145864723	-0.129130957552604	0.045	0.069	1	CD4_TEM	CD4 TEM	Post-ART_1y vs Pre-HIV
LINC02325	0.000944092493215291	0.236079476560964	0.08	0.044	1	CD4_TEM	CD4 TEM	Post-ART_1y vs Pre-HIV
CALR	0.00095079450409608	-0.205280988646807	0.146	0.198	1	CD4_TEM	CD4 TEM	Post-ART_1y vs Pre-HIV
SEMA3E	0.000961433343038418	-0.0398506110488001	0.014	0.023	1	CD4_TEM	CD4 TEM	Post-ART_1y vs Pre-HIV
TFB1M	0.000969985325683003	0.112261620950616	0.07	0.043	1	CD4_TEM	CD4 TEM	Post-ART_1y vs Pre-HIV
SH3D19	0.00097046464590916	-0.186360246909504	0.186	0.238	1	CD4_TEM	CD4 TEM	Post-ART_1y vs Pre-HIV
FGR	0.000974425429577193	0.0498526883580179	0.023	0.009	1	CD4_TEM	CD4 TEM	Post-ART_1y vs Pre-HIV
NFATC1	0.000974439414343829	-0.207643505989203	0.158	0.221	1	CD4_TEM	CD4 TEM	Post-ART_1y vs Pre-HIV
UBA7	0.000976857889093782	0.100802547276375	0.05	0.028	1	CD4_TEM	CD4 TEM	Post-ART_1y vs Pre-HIV
RCN2	0.000979966615760302	-0.192599968096138	0.074	0.114	1	CD4_TEM	CD4 TEM	Post-ART_1y vs Pre-HIV
CCDC66	0.000983650169547887	-0.118542563114956	0.226	0.274	1	CD4_TEM	CD4 TEM	Post-ART_1y vs Pre-HIV
TDG	0.00099555866882524	-0.138626246262773	0.192	0.251	1	CD4_TEM	CD4 TEM	Post-ART_1y vs Pre-HIV
SPART	0.000997675701241896	-0.144084307759074	0.12	0.161	1	CD4_TEM	CD4 TEM	Post-ART_1y vs Pre-HIV
CRISPLD2	0.000999231767599546	-0.0748249744408634	0.003	0.017	1	CD4_TEM	CD4 TEM	Post-ART_1y vs Pre-HIV
AC008569.1	0.00100098564797793	0.173981807103509	0.11	0.088	1	CD4_TEM	CD4 TEM	Post-ART_1y vs Pre-HIV
TWISTNB	0.00101094597753104	-0.163031215405891	0.1	0.138	1	CD4_TEM	CD4 TEM	Post-ART_1y vs Pre-HIV
ZFYVE26	0.00101954369574142	-0.161360348111378	0.074	0.106	1	CD4_TEM	CD4 TEM	Post-ART_1y vs Pre-HIV
AL353660.1	0.00102860443485839	0.276403614761384	0.066	0.032	1	CD4_TEM	CD4 TEM	Post-ART_1y vs Pre-HIV
ARMH1	0.00103375587977575	0.115837723197524	0.042	0.022	1	CD4_TEM	CD4 TEM	Post-ART_1y vs Pre-HIV
RPL34	0.00103376957802431	0.0333383430674825	0.795	0.781	1	CD4_TEM	CD4 TEM	Post-ART_1y vs Pre-HIV
EIF2S2	0.00103426090272325	-0.175208462980232	0.168	0.219	1	CD4_TEM	CD4 TEM	Post-ART_1y vs Pre-HIV
JUNB	0.00103484906959582	0.197117147829195	0.482	0.456	1	CD4_TEM	CD4 TEM	Post-ART_1y vs Pre-HIV
AC026202.2	0.00104121613976185	-0.207616299713978	0.089	0.129	1	CD4_TEM	CD4 TEM	Post-ART_1y vs Pre-HIV
STXBP4	0.0010425944916929	0.229220564840495	0.141	0.098	1	CD4_TEM	CD4 TEM	Post-ART_1y vs Pre-HIV
MHENCR	0.00104651411902977	0.141683566600274	0.078	0.056	1	CD4_TEM	CD4 TEM	Post-ART_1y vs Pre-HIV
PRPSAP2	0.00105101937638014	0.187500778804643	0.09	0.06	1	CD4_TEM	CD4 TEM	Post-ART_1y vs Pre-HIV
MAP3K1	0.00105315265022981	-0.111385024355482	0.565	0.6	1	CD4_TEM	CD4 TEM	Post-ART_1y vs Pre-HIV
PDIA3	0.0010531986161375	-0.202385871834536	0.34	0.392	1	CD4_TEM	CD4 TEM	Post-ART_1y vs Pre-HIV
RGS5	0.00105682206307314	0.108787498011201	0.01	0.001	1	CD4_TEM	CD4 TEM	Post-ART_1y vs Pre-HIV
YTHDF2	0.00105864057982885	-0.183404851984727	0.154	0.194	1	CD4_TEM	CD4 TEM	Post-ART_1y vs Pre-HIV
EIF2AK2	0.00105955214357544	-0.267156420200535	0.219	0.263	1	CD4_TEM	CD4 TEM	Post-ART_1y vs Pre-HIV
SLC1A2	0.00106738287689571	-0.0532027123683244	0.002	0.011	1	CD4_TEM	CD4 TEM	Post-ART_1y vs Pre-HIV
TBC1D23	0.00107307026000417	-0.179289245152003	0.268	0.327	1	CD4_TEM	CD4 TEM	Post-ART_1y vs Pre-HIV
HIST1H3J	0.0010748631100531	0.0565857497938319	0.014	0.004	1	CD4_TEM	CD4 TEM	Post-ART_1y vs Pre-HIV
DHRS3	0.00108703823855129	-0.109819700358409	0.122	0.157	1	CD4_TEM	CD4 TEM	Post-ART_1y vs Pre-HIV
HIST1H2AG	0.00108871680288351	0.0848645884809308	0.019	0.01	1	CD4_TEM	CD4 TEM	Post-ART_1y vs Pre-HIV
AC074032.1	0.00109010352402683	-0.143698756917482	0.178	0.215	1	CD4_TEM	CD4 TEM	Post-ART_1y vs Pre-HIV
ATP6V1G1	0.00109288670349973	-0.164873425740824	0.191	0.252	1	CD4_TEM	CD4 TEM	Post-ART_1y vs Pre-HIV
APLF	0.00109596045616785	0.234948332504748	0.063	0.036	1	CD4_TEM	CD4 TEM	Post-ART_1y vs Pre-HIV
C5orf63	0.00110091817382838	0.0670512054283377	0.021	0.007	1	CD4_TEM	CD4 TEM	Post-ART_1y vs Pre-HIV
ESRRA	0.00110134029211233	0.10244005218375	0.036	0.02	1	CD4_TEM	CD4 TEM	Post-ART_1y vs Pre-HIV
PPP2R5E	0.00110330135256228	-0.126352792049902	0.302	0.354	1	CD4_TEM	CD4 TEM	Post-ART_1y vs Pre-HIV
ATAD1	0.0011052815103759	-0.1799786359626	0.168	0.21	1	CD4_TEM	CD4 TEM	Post-ART_1y vs Pre-HIV
AUTS2	0.00110703625545253	-0.440555766040292	0.281	0.36	1	CD4_TEM	CD4 TEM	Post-ART_1y vs Pre-HIV
KIF1B	0.00110829978534033	0.22444756260955	0.168	0.127	1	CD4_TEM	CD4 TEM	Post-ART_1y vs Pre-HIV
RCHY1	0.00111423492792988	-0.188081815067731	0.117	0.151	1	CD4_TEM	CD4 TEM	Post-ART_1y vs Pre-HIV
AC016405.3	0.00113158090750783	0.0394767039643031	0.006	0.001	1	CD4_TEM	CD4 TEM	Post-ART_1y vs Pre-HIV
RNF157	0.00113181650007203	0.251736321620455	0.166	0.126	1	CD4_TEM	CD4 TEM	Post-ART_1y vs Pre-HIV
COMMD10	0.00113598236392689	0.301240133714649	0.39	0.331	1	CD4_TEM	CD4 TEM	Post-ART_1y vs Pre-HIV
ANKRD6	0.00113906082040678	-0.14853489332504	0.051	0.077	1	CD4_TEM	CD4 TEM	Post-ART_1y vs Pre-HIV
RERE	0.00113909319172008	0.334430642430234	0.392	0.335	1	CD4_TEM	CD4 TEM	Post-ART_1y vs Pre-HIV
SRGAP2C	0.0011413292161536	0.161786277845669	0.108	0.074	1	CD4_TEM	CD4 TEM	Post-ART_1y vs Pre-HIV
ARAP1-AS2	0.00114274472304821	-0.0279604798475322	0	0.007	1	CD4_TEM	CD4 TEM	Post-ART_1y vs Pre-HIV
BCAS3	0.0011530686276423	0.311113747385685	0.534	0.46	1	CD4_TEM	CD4 TEM	Post-ART_1y vs Pre-HIV
C4orf47	0.00116287080230369	-0.128883963226805	0.019	0.038	1	CD4_TEM	CD4 TEM	Post-ART_1y vs Pre-HIV
UBR5	0.00116949025180723	-0.100971091628419	0.557	0.615	1	CD4_TEM	CD4 TEM	Post-ART_1y vs Pre-HIV
USP32	0.00118244325511183	0.234295786013345	0.168	0.13	1	CD4_TEM	CD4 TEM	Post-ART_1y vs Pre-HIV
MTX2	0.00118374331764641	0.108497830813986	0.046	0.022	1	CD4_TEM	CD4 TEM	Post-ART_1y vs Pre-HIV
ADSS	0.00118514741896241	-0.137206488526318	0.341	0.391	1	CD4_TEM	CD4 TEM	Post-ART_1y vs Pre-HIV
ALG5	0.00118589935111427	-0.146616937150978	0.098	0.138	1	CD4_TEM	CD4 TEM	Post-ART_1y vs Pre-HIV
AC010273.2	0.00118655836069579	-0.0914124306893553	0.009	0.025	1	CD4_TEM	CD4 TEM	Post-ART_1y vs Pre-HIV
STAT3	0.00119139990094739	0.190803466191725	0.541	0.516	1	CD4_TEM	CD4 TEM	Post-ART_1y vs Pre-HIV
ZNF430	0.00119600475301359	-0.179938310522251	0.232	0.277	1	CD4_TEM	CD4 TEM	Post-ART_1y vs Pre-HIV
SLC25A3	0.00119966225960168	-0.161806780902905	0.286	0.359	1	CD4_TEM	CD4 TEM	Post-ART_1y vs Pre-HIV
SPATA13	0.00120776649920637	-0.179297279767779	0.362	0.413	1	CD4_TEM	CD4 TEM	Post-ART_1y vs Pre-HIV
OPA1	0.00121637221605993	-0.155003076092278	0.415	0.464	1	CD4_TEM	CD4 TEM	Post-ART_1y vs Pre-HIV
WDR7	0.00121826392618772	0.270630998243888	0.4	0.342	1	CD4_TEM	CD4 TEM	Post-ART_1y vs Pre-HIV
CYLD	0.00123409932167985	-0.192151221355276	0.583	0.654	1	CD4_TEM	CD4 TEM	Post-ART_1y vs Pre-HIV
AGPAT5	0.00123514774466935	-0.297903533831593	0.119	0.168	1	CD4_TEM	CD4 TEM	Post-ART_1y vs Pre-HIV
ATF2	0.00123683424390713	-0.140834634101189	0.306	0.353	1	CD4_TEM	CD4 TEM	Post-ART_1y vs Pre-HIV
SLC16A10	0.00124918241664064	-0.174425558386642	0.061	0.088	1	CD4_TEM	CD4 TEM	Post-ART_1y vs Pre-HIV
IL27RA	0.00125680208466962	0.148973491977714	0.175	0.139	1	CD4_TEM	CD4 TEM	Post-ART_1y vs Pre-HIV
SCAPER	0.00126302964023449	0.321549919529765	0.469	0.397	1	CD4_TEM	CD4 TEM	Post-ART_1y vs Pre-HIV
MSANTD4	0.00127558662195026	-0.094147944915258	0.016	0.035	1	CD4_TEM	CD4 TEM	Post-ART_1y vs Pre-HIV
GPAM	0.00128002451904728	-0.127357778314298	0.014	0.031	1	CD4_TEM	CD4 TEM	Post-ART_1y vs Pre-HIV
AL133334.1	0.00128594538849276	0.222456036716679	0.073	0.041	1	CD4_TEM	CD4 TEM	Post-ART_1y vs Pre-HIV
RBM24	0.00129155560386396	-0.0444845082543923	0	0.006	1	CD4_TEM	CD4 TEM	Post-ART_1y vs Pre-HIV
PTGER2	0.00129876226513636	0.0883250820359546	0.062	0.041	1	CD4_TEM	CD4 TEM	Post-ART_1y vs Pre-HIV
EPC2	0.0012998550867055	-0.131065120485386	0.452	0.501	1	CD4_TEM	CD4 TEM	Post-ART_1y vs Pre-HIV
AC025159.1	0.0013075527306268	-0.134639472552889	0.048	0.079	1	CD4_TEM	CD4 TEM	Post-ART_1y vs Pre-HIV
CSE1L	0.00130868212738842	-0.095512352873785	0.177	0.215	1	CD4_TEM	CD4 TEM	Post-ART_1y vs Pre-HIV
TMEM39A	0.00131201669442774	-0.133911369817964	0.179	0.227	1	CD4_TEM	CD4 TEM	Post-ART_1y vs Pre-HIV
GPR68	0.00132034639838466	0.130155729704039	0.048	0.022	1	CD4_TEM	CD4 TEM	Post-ART_1y vs Pre-HIV
NIPAL3	0.00132236150506138	-0.118781809372448	0.148	0.187	1	CD4_TEM	CD4 TEM	Post-ART_1y vs Pre-HIV
MAST3	0.00132385542205311	0.144661133648838	0.059	0.037	1	CD4_TEM	CD4 TEM	Post-ART_1y vs Pre-HIV
LINC00278	0.00132834396258254	0.252646904388587	0.179	0.131	1	CD4_TEM	CD4 TEM	Post-ART_1y vs Pre-HIV
SRSF7	0.00133062654703365	0.181704633191509	0.621	0.578	1	CD4_TEM	CD4 TEM	Post-ART_1y vs Pre-HIV
NOP56	0.00133506282320121	0.144449829155144	0.137	0.108	1	CD4_TEM	CD4 TEM	Post-ART_1y vs Pre-HIV
NFYA	0.00133563669520085	0.155960878104833	0.079	0.05	1	CD4_TEM	CD4 TEM	Post-ART_1y vs Pre-HIV
GMDS	0.00133785529945481	0.256757162450416	0.403	0.331	1	CD4_TEM	CD4 TEM	Post-ART_1y vs Pre-HIV
NARS2	0.00133795942839816	0.220096413808089	0.093	0.062	1	CD4_TEM	CD4 TEM	Post-ART_1y vs Pre-HIV
PCM1	0.00134524417884228	-0.188058573990244	0.638	0.689	1	CD4_TEM	CD4 TEM	Post-ART_1y vs Pre-HIV
JUN	0.00135562511597809	0.0933754140227387	0.449	0.415	1	CD4_TEM	CD4 TEM	Post-ART_1y vs Pre-HIV
TRBC2	0.00135992888360986	0.184203316937825	0.339	0.285	1	CD4_TEM	CD4 TEM	Post-ART_1y vs Pre-HIV
C14orf93	0.00136578440486829	0.0925413505934093	0.024	0.01	1	CD4_TEM	CD4 TEM	Post-ART_1y vs Pre-HIV
MIATNB	0.00137311946389414	0.300796839629817	0.216	0.159	1	CD4_TEM	CD4 TEM	Post-ART_1y vs Pre-HIV
AC015853.2	0.0013740643573064	0.0389043384945949	0.005	0.001	1	CD4_TEM	CD4 TEM	Post-ART_1y vs Pre-HIV
HCFC1	0.0013952352483413	0.189339167368635	0.09	0.062	1	CD4_TEM	CD4 TEM	Post-ART_1y vs Pre-HIV
AC078845.1	0.00140380839156238	0.381593337983898	0.117	0.073	1	CD4_TEM	CD4 TEM	Post-ART_1y vs Pre-HIV
AC021097.1	0.00140630630867641	0.0378599204420895	0.008	0.002	1	CD4_TEM	CD4 TEM	Post-ART_1y vs Pre-HIV
SLC17A5	0.00140738943286618	-0.159949280226969	0.091	0.122	1	CD4_TEM	CD4 TEM	Post-ART_1y vs Pre-HIV
LINC02728	0.00140937535583261	0.0696269207092626	0.025	0.008	1	CD4_TEM	CD4 TEM	Post-ART_1y vs Pre-HIV
DUSP4	0.00141069668532998	-0.204951898570616	0.017	0.045	1	CD4_TEM	CD4 TEM	Post-ART_1y vs Pre-HIV
EID1	0.00141363387694521	-0.105001886306927	0.216	0.265	1	CD4_TEM	CD4 TEM	Post-ART_1y vs Pre-HIV
ANKRD28	0.00141480988595349	-0.13387686724941	0.591	0.631	1	CD4_TEM	CD4 TEM	Post-ART_1y vs Pre-HIV
WDR70	0.0014180813657277	0.241624652294534	0.476	0.409	1	CD4_TEM	CD4 TEM	Post-ART_1y vs Pre-HIV
ZC3H7A	0.00141811732747499	-0.181034448390955	0.21	0.283	1	CD4_TEM	CD4 TEM	Post-ART_1y vs Pre-HIV
AFG1L	0.0014245576084446	0.170979614116205	0.059	0.032	1	CD4_TEM	CD4 TEM	Post-ART_1y vs Pre-HIV
EXOC4	0.0014265412069868	0.311118484074982	0.676	0.614	1	CD4_TEM	CD4 TEM	Post-ART_1y vs Pre-HIV
AL589693.1	0.00143008595839718	0.364649520951697	0.309	0.264	1	CD4_TEM	CD4 TEM	Post-ART_1y vs Pre-HIV
ZMYND8	0.00143231544737133	0.230137961738155	0.218	0.161	1	CD4_TEM	CD4 TEM	Post-ART_1y vs Pre-HIV
AC010226.1	0.00144329855550244	-0.0933765083052001	0.013	0.029	1	CD4_TEM	CD4 TEM	Post-ART_1y vs Pre-HIV
FBL	0.00144808510242966	-0.157474329023893	0.101	0.15	1	CD4_TEM	CD4 TEM	Post-ART_1y vs Pre-HIV
CFH	0.00145325174976425	0.243157757713439	0.124	0.085	1	CD4_TEM	CD4 TEM	Post-ART_1y vs Pre-HIV
ARHGAP18	0.00147351448114847	0.12646048831892	0.034	0.015	1	CD4_TEM	CD4 TEM	Post-ART_1y vs Pre-HIV
LINC00910	0.00147990879298768	-0.137892541688342	0.152	0.206	1	CD4_TEM	CD4 TEM	Post-ART_1y vs Pre-HIV
DDX21	0.00148214294006409	0.225509521049769	0.606	0.559	1	CD4_TEM	CD4 TEM	Post-ART_1y vs Pre-HIV
ABR	0.00148672924564548	0.172263069769586	0.135	0.096	1	CD4_TEM	CD4 TEM	Post-ART_1y vs Pre-HIV
GLRX5	0.00148792261161495	-0.113067616507789	0.014	0.033	1	CD4_TEM	CD4 TEM	Post-ART_1y vs Pre-HIV
AL138716.1	0.00148931067516291	-0.0396319931398079	0	0.005	1	CD4_TEM	CD4 TEM	Post-ART_1y vs Pre-HIV
MGMT	0.00149578706319607	0.355165344753508	0.27	0.201	1	CD4_TEM	CD4 TEM	Post-ART_1y vs Pre-HIV
DSTYK	0.0014978665866157	-0.185654831246023	0.148	0.191	1	CD4_TEM	CD4 TEM	Post-ART_1y vs Pre-HIV
POLR3B	0.00149807055550708	0.140670979436585	0.083	0.062	1	CD4_TEM	CD4 TEM	Post-ART_1y vs Pre-HIV
HIPK3	0.00150296400460605	-0.0823858354778626	0.255	0.319	1	CD4_TEM	CD4 TEM	Post-ART_1y vs Pre-HIV
PIGB	0.00150600055510953	-0.200279276297093	0.147	0.182	1	CD4_TEM	CD4 TEM	Post-ART_1y vs Pre-HIV
SNRPB	0.00151084088313626	-0.155639508910291	0.168	0.227	1	CD4_TEM	CD4 TEM	Post-ART_1y vs Pre-HIV
TCOF1	0.00151533427565282	-0.221425463832634	0.115	0.16	1	CD4_TEM	CD4 TEM	Post-ART_1y vs Pre-HIV
MSN	0.00151852751198596	-0.210272147415902	0.384	0.434	1	CD4_TEM	CD4 TEM	Post-ART_1y vs Pre-HIV
CYFIP2	0.00152603621297386	0.228382374668607	0.492	0.428	1	CD4_TEM	CD4 TEM	Post-ART_1y vs Pre-HIV
YBX3	0.00152804852659961	0.136502884230927	0.049	0.033	1	CD4_TEM	CD4 TEM	Post-ART_1y vs Pre-HIV
SARS	0.00153107036360802	-0.217648458131537	0.107	0.146	1	CD4_TEM	CD4 TEM	Post-ART_1y vs Pre-HIV
GSK3B	0.00153155648821972	0.196000646120666	0.473	0.404	1	CD4_TEM	CD4 TEM	Post-ART_1y vs Pre-HIV
COLQ	0.0015333686395826	0.281985952402635	0.145	0.102	1	CD4_TEM	CD4 TEM	Post-ART_1y vs Pre-HIV
FILIP1L	0.00153966552379152	-0.259985023513687	0.199	0.267	1	CD4_TEM	CD4 TEM	Post-ART_1y vs Pre-HIV
LZTS1-AS1	0.00153992877560151	-0.0488384207656124	0.001	0.008	1	CD4_TEM	CD4 TEM	Post-ART_1y vs Pre-HIV
COG3	0.00154276644685017	-0.130096966962152	0.187	0.236	1	CD4_TEM	CD4 TEM	Post-ART_1y vs Pre-HIV
DUSP8	0.0015491298020994	-0.12887263817926	0.032	0.063	1	CD4_TEM	CD4 TEM	Post-ART_1y vs Pre-HIV
ELF2	0.00154921548164282	-0.154102512073982	0.399	0.456	1	CD4_TEM	CD4 TEM	Post-ART_1y vs Pre-HIV
CTDP1	0.00155531392305587	-0.150872478019387	0.163	0.209	1	CD4_TEM	CD4 TEM	Post-ART_1y vs Pre-HIV
RAB11FIP2	0.00155732944408422	-0.152596353690879	0.146	0.185	1	CD4_TEM	CD4 TEM	Post-ART_1y vs Pre-HIV
IARS	0.00155933347652155	-0.257912255607209	0.199	0.25	1	CD4_TEM	CD4 TEM	Post-ART_1y vs Pre-HIV
TRAPPC11	0.00157321167326911	-0.153622814832589	0.105	0.145	1	CD4_TEM	CD4 TEM	Post-ART_1y vs Pre-HIV
PRMT2	0.00157686332042547	0.110460493632452	0.318	0.27	1	CD4_TEM	CD4 TEM	Post-ART_1y vs Pre-HIV
TOP1	0.00159137714083502	0.213351665624347	0.552	0.523	1	CD4_TEM	CD4 TEM	Post-ART_1y vs Pre-HIV
SDHD	0.00159220609757033	-0.159586144524581	0.087	0.113	1	CD4_TEM	CD4 TEM	Post-ART_1y vs Pre-HIV
PIAS2	0.00159841701373531	-0.238348033119745	0.158	0.188	1	CD4_TEM	CD4 TEM	Post-ART_1y vs Pre-HIV
UBE2V1	0.0015998139205867	-0.103196369546199	0.161	0.197	1	CD4_TEM	CD4 TEM	Post-ART_1y vs Pre-HIV
KDM7A	0.00160007405475427	-0.301903005847206	0.327	0.385	1	CD4_TEM	CD4 TEM	Post-ART_1y vs Pre-HIV
DNAJC3	0.00160421791472677	-0.24867181378354	0.307	0.362	1	CD4_TEM	CD4 TEM	Post-ART_1y vs Pre-HIV
TRPC4AP	0.00161574074548553	-0.172010658095832	0.272	0.328	1	CD4_TEM	CD4 TEM	Post-ART_1y vs Pre-HIV
FCRL3	0.00161766007006868	0.0396300564320604	0.01	0.002	1	CD4_TEM	CD4 TEM	Post-ART_1y vs Pre-HIV
NUTM2A	0.00162210407417942	0.021509293600917	0.005	0	1	CD4_TEM	CD4 TEM	Post-ART_1y vs Pre-HIV
PDCD10	0.00162521279946664	-0.169209046233613	0.159	0.205	1	CD4_TEM	CD4 TEM	Post-ART_1y vs Pre-HIV
AC008875.3	0.00162712196362567	0.197032781675244	0.133	0.091	1	CD4_TEM	CD4 TEM	Post-ART_1y vs Pre-HIV
U91328.2	0.00163678212269601	-0.041661105597434	0.003	0.01	1	CD4_TEM	CD4 TEM	Post-ART_1y vs Pre-HIV
LYZ	0.00164339491695662	-0.097772850634149	0.236	0.256	1	CD4_TEM	CD4 TEM	Post-ART_1y vs Pre-HIV
TEX11	0.00165252308718724	-0.0456540888033156	0.005	0.013	1	CD4_TEM	CD4 TEM	Post-ART_1y vs Pre-HIV
AMDHD2	0.0016594349480417	-0.0992965721494117	0.015	0.037	1	CD4_TEM	CD4 TEM	Post-ART_1y vs Pre-HIV
CCDC47	0.00166112719169626	-0.170565082084785	0.117	0.16	1	CD4_TEM	CD4 TEM	Post-ART_1y vs Pre-HIV
CLDND1	0.00166849220472908	-0.158536560030735	0.24	0.285	1	CD4_TEM	CD4 TEM	Post-ART_1y vs Pre-HIV
SLC38A10	0.00167379888854268	0.138205648967913	0.109	0.077	1	CD4_TEM	CD4 TEM	Post-ART_1y vs Pre-HIV
AC008393.1	0.00168054766674428	0.0197337791493067	0.005	0	1	CD4_TEM	CD4 TEM	Post-ART_1y vs Pre-HIV
MXI1	0.00169240649812364	-0.14492190034397	0.236	0.287	1	CD4_TEM	CD4 TEM	Post-ART_1y vs Pre-HIV
RBM33	0.00169865380492596	-0.111848038505546	0.522	0.583	1	CD4_TEM	CD4 TEM	Post-ART_1y vs Pre-HIV
UBP1	0.00169891174150896	-0.141174685161396	0.173	0.219	1	CD4_TEM	CD4 TEM	Post-ART_1y vs Pre-HIV
WDR20	0.00170696784518377	-0.153018855096245	0.275	0.318	1	CD4_TEM	CD4 TEM	Post-ART_1y vs Pre-HIV
HEMK1	0.00171098680882319	0.103037332719716	0.034	0.016	1	CD4_TEM	CD4 TEM	Post-ART_1y vs Pre-HIV
ABCA1	0.00173459111205206	-0.298555743621039	0.099	0.148	1	CD4_TEM	CD4 TEM	Post-ART_1y vs Pre-HIV
STAM2	0.0017413992015203	-0.19962416946327	0.072	0.112	1	CD4_TEM	CD4 TEM	Post-ART_1y vs Pre-HIV
FHIT	0.00174330030329916	0.301440504393842	0.224	0.165	1	CD4_TEM	CD4 TEM	Post-ART_1y vs Pre-HIV
RAD51B	0.00174958809107123	0.304612919149362	0.546	0.454	1	CD4_TEM	CD4 TEM	Post-ART_1y vs Pre-HIV
TSG101	0.001777674764888	-0.110442148031233	0.194	0.234	1	CD4_TEM	CD4 TEM	Post-ART_1y vs Pre-HIV
FAM241B	0.00178324660003106	0.0517960694669769	0.011	0.002	1	CD4_TEM	CD4 TEM	Post-ART_1y vs Pre-HIV
USP45	0.00180343219796255	-0.191641332637379	0.08	0.118	1	CD4_TEM	CD4 TEM	Post-ART_1y vs Pre-HIV
ARHGEF6	0.00181701927263709	0.241062737605497	0.214	0.167	1	CD4_TEM	CD4 TEM	Post-ART_1y vs Pre-HIV
KIAA0753	0.00182072592260828	0.0987288595033648	0.034	0.017	1	CD4_TEM	CD4 TEM	Post-ART_1y vs Pre-HIV
AC016831.5	0.00182437836802029	-0.280036875668952	0.221	0.291	1	CD4_TEM	CD4 TEM	Post-ART_1y vs Pre-HIV
USP37	0.00182653002495124	-0.195043101543882	0.123	0.169	1	CD4_TEM	CD4 TEM	Post-ART_1y vs Pre-HIV
AL021918.5	0.00184104892301461	-0.0915406766976886	0.008	0.017	1	CD4_TEM	CD4 TEM	Post-ART_1y vs Pre-HIV
EXOC6	0.00184438030331404	0.23060679673732	0.254	0.206	1	CD4_TEM	CD4 TEM	Post-ART_1y vs Pre-HIV
DYRK1A	0.0018601732181705	-0.0866937479351471	0.726	0.773	1	CD4_TEM	CD4 TEM	Post-ART_1y vs Pre-HIV
ITGB7	0.00186216703608909	0.121105810946936	0.136	0.098	1	CD4_TEM	CD4 TEM	Post-ART_1y vs Pre-HIV
AC091078.1	0.00187030664725726	-0.0322837599614224	0.001	0.008	1	CD4_TEM	CD4 TEM	Post-ART_1y vs Pre-HIV
IFT172	0.00188331056628744	0.0868712496268727	0.036	0.017	1	CD4_TEM	CD4 TEM	Post-ART_1y vs Pre-HIV
PLA2R1	0.00188836473572554	-0.0180257700111112	0	0.004	1	CD4_TEM	CD4 TEM	Post-ART_1y vs Pre-HIV
RNASEH1	0.00189303520411765	-0.148682335162835	0.09	0.117	1	CD4_TEM	CD4 TEM	Post-ART_1y vs Pre-HIV
SLAMF6	0.00190188036122159	0.149320094567561	0.067	0.037	1	CD4_TEM	CD4 TEM	Post-ART_1y vs Pre-HIV
RINL	0.00190304602804623	0.0996388081337283	0.036	0.02	1	CD4_TEM	CD4 TEM	Post-ART_1y vs Pre-HIV
KLRK1	0.00192021870005212	0.103159654438873	0.072	0.048	1	CD4_TEM	CD4 TEM	Post-ART_1y vs Pre-HIV
UCHL5	0.001921167911793	-0.128572085642343	0.063	0.092	1	CD4_TEM	CD4 TEM	Post-ART_1y vs Pre-HIV
TBC1D4	0.0019220134449869	0.270650960336899	0.155	0.117	1	CD4_TEM	CD4 TEM	Post-ART_1y vs Pre-HIV
KIAA1191	0.00192364651248867	-0.102360417894996	0.038	0.065	1	CD4_TEM	CD4 TEM	Post-ART_1y vs Pre-HIV
MPRIP	0.00193015447763843	0.228334030193637	0.273	0.234	1	CD4_TEM	CD4 TEM	Post-ART_1y vs Pre-HIV
ANKRD22	0.00193867194724177	0.0282050273710019	0.004	0	1	CD4_TEM	CD4 TEM	Post-ART_1y vs Pre-HIV
ERP44	0.00194186623119406	-0.130506351469962	0.278	0.329	1	CD4_TEM	CD4 TEM	Post-ART_1y vs Pre-HIV
UBE2G1	0.00194283792676345	0.22607876022344	0.413	0.364	1	CD4_TEM	CD4 TEM	Post-ART_1y vs Pre-HIV
AC013287.1	0.00196710524967513	0.0587427299999714	0.012	0.004	1	CD4_TEM	CD4 TEM	Post-ART_1y vs Pre-HIV
RPS6KA1	0.00196962659942403	0.119381558731691	0.079	0.049	1	CD4_TEM	CD4 TEM	Post-ART_1y vs Pre-HIV
UBE2E3	0.00197018907064012	-0.131951234831172	0.158	0.199	1	CD4_TEM	CD4 TEM	Post-ART_1y vs Pre-HIV
AC087292.1	0.0019707843642766	0.0215844845007929	0.004	0	1	CD4_TEM	CD4 TEM	Post-ART_1y vs Pre-HIV
BUD31	0.0019713458399187	-0.114957259709877	0.066	0.096	1	CD4_TEM	CD4 TEM	Post-ART_1y vs Pre-HIV
PDZRN3	0.00197157764226155	-0.0407955246010911	0.005	0.012	1	CD4_TEM	CD4 TEM	Post-ART_1y vs Pre-HIV
APC	0.00197772207866323	-0.186309645996652	0.205	0.242	1	CD4_TEM	CD4 TEM	Post-ART_1y vs Pre-HIV
LINC02762	0.00198114547159163	0.144699989226587	0.04	0.023	1	CD4_TEM	CD4 TEM	Post-ART_1y vs Pre-HIV
RAB27A	0.00198301141577639	-0.201203472158404	0.151	0.195	1	CD4_TEM	CD4 TEM	Post-ART_1y vs Pre-HIV
DPY19L2	0.00199093231873978	0.0593587112358714	0.01	0.002	1	CD4_TEM	CD4 TEM	Post-ART_1y vs Pre-HIV
NAV1	0.00199739803041986	0.113453946651264	0.034	0.018	1	CD4_TEM	CD4 TEM	Post-ART_1y vs Pre-HIV
SENP1	0.00199931042898847	-0.151266411023285	0.09	0.128	1	CD4_TEM	CD4 TEM	Post-ART_1y vs Pre-HIV
SUFU	0.0020035094917244	0.141080921927365	0.126	0.087	1	CD4_TEM	CD4 TEM	Post-ART_1y vs Pre-HIV
MTOR	0.00202736298976638	-0.157167493856118	0.158	0.204	1	CD4_TEM	CD4 TEM	Post-ART_1y vs Pre-HIV
FSD2	0.00202787271828056	-0.0548431411685568	0	0.005	1	CD4_TEM	CD4 TEM	Post-ART_1y vs Pre-HIV
HARS2	0.00203036502320376	-0.137356067271709	0.045	0.073	1	CD4_TEM	CD4 TEM	Post-ART_1y vs Pre-HIV
AP003327.2	0.00203884456591769	0.116416144927056	0.039	0.019	1	CD4_TEM	CD4 TEM	Post-ART_1y vs Pre-HIV
LINC01588	0.0020409005865477	0.179789320118875	0.114	0.081	1	CD4_TEM	CD4 TEM	Post-ART_1y vs Pre-HIV
CUL4B	0.00204279015488686	-0.13278176784838	0.064	0.093	1	CD4_TEM	CD4 TEM	Post-ART_1y vs Pre-HIV
CD96	0.00204452590711973	0.226256508906769	0.649	0.594	1	CD4_TEM	CD4 TEM	Post-ART_1y vs Pre-HIV
IL12RB1	0.00205320448786514	0.125916278090898	0.084	0.056	1	CD4_TEM	CD4 TEM	Post-ART_1y vs Pre-HIV
PRMT7	0.00205817740152654	0.157871918464826	0.079	0.053	1	CD4_TEM	CD4 TEM	Post-ART_1y vs Pre-HIV
FAF2	0.00205876129416023	-0.215009190851306	0.13	0.17	1	CD4_TEM	CD4 TEM	Post-ART_1y vs Pre-HIV
RGS19	0.00206447367700102	0.0669234888174885	0.047	0.031	1	CD4_TEM	CD4 TEM	Post-ART_1y vs Pre-HIV
SAPCD1	0.00206845570816479	0.0542799709010948	0.011	0.002	1	CD4_TEM	CD4 TEM	Post-ART_1y vs Pre-HIV
C3orf20	0.00207191339492788	-0.13646437900092	0.023	0.043	1	CD4_TEM	CD4 TEM	Post-ART_1y vs Pre-HIV
B4GALT4	0.00207579655552349	-0.141608064134077	0.028	0.054	1	CD4_TEM	CD4 TEM	Post-ART_1y vs Pre-HIV
WWP2	0.0020797544918887	-0.226475299993783	0.257	0.294	1	CD4_TEM	CD4 TEM	Post-ART_1y vs Pre-HIV
ITPKB-AS1	0.00208221730480612	-0.102392575731152	0.029	0.049	1	CD4_TEM	CD4 TEM	Post-ART_1y vs Pre-HIV
TMED5	0.00208282126693877	-0.156217820954971	0.235	0.275	1	CD4_TEM	CD4 TEM	Post-ART_1y vs Pre-HIV
EPB41L4A-AS1	0.00208505280690595	-0.139690926994873	0.064	0.104	1	CD4_TEM	CD4 TEM	Post-ART_1y vs Pre-HIV
SH3BP1	0.00209453235914439	0.113235283241375	0.062	0.043	1	CD4_TEM	CD4 TEM	Post-ART_1y vs Pre-HIV
ARCN1	0.00209737141351943	-0.136906908886164	0.134	0.171	1	CD4_TEM	CD4 TEM	Post-ART_1y vs Pre-HIV
BAZ1A	0.00209865832969595	-0.12992868787382	0.453	0.507	1	CD4_TEM	CD4 TEM	Post-ART_1y vs Pre-HIV
AC002463.1	0.00210499977017787	-0.149845552300771	0.104	0.139	1	CD4_TEM	CD4 TEM	Post-ART_1y vs Pre-HIV
CIRBP	0.00213021891115051	-0.18626002199468	0.356	0.438	1	CD4_TEM	CD4 TEM	Post-ART_1y vs Pre-HIV
ITGAL	0.00214955414758629	0.143428390927784	0.284	0.248	1	CD4_TEM	CD4 TEM	Post-ART_1y vs Pre-HIV
ORC2	0.00215889084523962	-0.157117237706518	0.155	0.2	1	CD4_TEM	CD4 TEM	Post-ART_1y vs Pre-HIV
DBR1	0.0021652232010331	-0.073602466623177	0.023	0.043	1	CD4_TEM	CD4 TEM	Post-ART_1y vs Pre-HIV
ZCCHC2	0.0021664008212894	0.240162734531335	0.299	0.255	1	CD4_TEM	CD4 TEM	Post-ART_1y vs Pre-HIV
CAMK2D	0.00216894396378591	0.328691779235451	0.474	0.418	1	CD4_TEM	CD4 TEM	Post-ART_1y vs Pre-HIV
ENOX2	0.0021756740552772	0.266128155003459	0.122	0.082	1	CD4_TEM	CD4 TEM	Post-ART_1y vs Pre-HIV
RPN2	0.00217568042833184	-0.158168952591885	0.198	0.238	1	CD4_TEM	CD4 TEM	Post-ART_1y vs Pre-HIV
KCNQ1OT1	0.0021884712914664	0.208234402475937	0.107	0.069	1	CD4_TEM	CD4 TEM	Post-ART_1y vs Pre-HIV
CCDC102B	0.00219047297134945	0.160851215466828	0.028	0.012	1	CD4_TEM	CD4 TEM	Post-ART_1y vs Pre-HIV
SIRT2	0.00219363219867549	0.124762647236541	0.131	0.097	1	CD4_TEM	CD4 TEM	Post-ART_1y vs Pre-HIV
EIF3E	0.00220861033884166	-0.0998629865177074	0.397	0.447	1	CD4_TEM	CD4 TEM	Post-ART_1y vs Pre-HIV
C9orf85	0.00222402106691355	-0.196487194285272	0.068	0.099	1	CD4_TEM	CD4 TEM	Post-ART_1y vs Pre-HIV
PDSS1	0.0022244983822609	-0.136846682198105	0.05	0.075	1	CD4_TEM	CD4 TEM	Post-ART_1y vs Pre-HIV
ZNF721	0.00223302225590465	-0.117709760715113	0.214	0.251	1	CD4_TEM	CD4 TEM	Post-ART_1y vs Pre-HIV
RARS2	0.00224726377132794	-0.116883889786321	0.236	0.285	1	CD4_TEM	CD4 TEM	Post-ART_1y vs Pre-HIV
HMGCS1	0.00225146195247421	0.140916987452339	0.135	0.098	1	CD4_TEM	CD4 TEM	Post-ART_1y vs Pre-HIV
ZDHHC17	0.00225393066530294	-0.165765293143898	0.241	0.293	1	CD4_TEM	CD4 TEM	Post-ART_1y vs Pre-HIV
NAPEPLD	0.00225834904422712	-0.0861101471029385	0.005	0.015	1	CD4_TEM	CD4 TEM	Post-ART_1y vs Pre-HIV
PIGC	0.00226304428370684	-0.132678017478469	0.034	0.059	1	CD4_TEM	CD4 TEM	Post-ART_1y vs Pre-HIV
TRIB2	0.00226906300015306	0.196219582796936	0.112	0.076	1	CD4_TEM	CD4 TEM	Post-ART_1y vs Pre-HIV
PIK3C3	0.00227010957106398	-0.15742959674971	0.226	0.26	1	CD4_TEM	CD4 TEM	Post-ART_1y vs Pre-HIV
AHNAK	0.00227495748388769	0.292241713330569	0.745	0.688	1	CD4_TEM	CD4 TEM	Post-ART_1y vs Pre-HIV
AIDA	0.00227974089632886	-0.179914167686055	0.081	0.119	1	CD4_TEM	CD4 TEM	Post-ART_1y vs Pre-HIV
RAPGEF5	0.0022881810413889	0.0406910776373754	0.005	0.001	1	CD4_TEM	CD4 TEM	Post-ART_1y vs Pre-HIV
PTRH2	0.00230337979914246	-0.136515381069973	0.084	0.111	1	CD4_TEM	CD4 TEM	Post-ART_1y vs Pre-HIV
PPWD1	0.0023061832609788	-0.122623880475704	0.292	0.34	1	CD4_TEM	CD4 TEM	Post-ART_1y vs Pre-HIV
AL135878.1	0.00231774721455022	-0.0476312544295956	0.001	0.006	1	CD4_TEM	CD4 TEM	Post-ART_1y vs Pre-HIV
KIAA2026	0.00231972593943677	0.308150372895696	0.377	0.319	1	CD4_TEM	CD4 TEM	Post-ART_1y vs Pre-HIV
TBCCD1	0.00232504183586734	0.118438657896564	0.057	0.04	1	CD4_TEM	CD4 TEM	Post-ART_1y vs Pre-HIV
SIMC1	0.00233304613652049	-0.237436019674408	0.107	0.153	1	CD4_TEM	CD4 TEM	Post-ART_1y vs Pre-HIV
FRS2	0.00233437244989904	-0.200095660598737	0.189	0.236	1	CD4_TEM	CD4 TEM	Post-ART_1y vs Pre-HIV
KCNQ1	0.00233696296835607	0.274897868174183	0.149	0.112	1	CD4_TEM	CD4 TEM	Post-ART_1y vs Pre-HIV
FMN1	0.00234087560499907	0.511620562956438	0.173	0.1	1	CD4_TEM	CD4 TEM	Post-ART_1y vs Pre-HIV
RAC2	0.00234344732478567	0.112684507503787	0.149	0.116	1	CD4_TEM	CD4 TEM	Post-ART_1y vs Pre-HIV
PHF11	0.00234836315746771	-0.117866031871926	0.197	0.234	1	CD4_TEM	CD4 TEM	Post-ART_1y vs Pre-HIV
KRAS	0.00234987824879978	-0.169044114546164	0.216	0.263	1	CD4_TEM	CD4 TEM	Post-ART_1y vs Pre-HIV
SLC3A1	0.00235096782602866	-0.0677747397306818	0.024	0.045	1	CD4_TEM	CD4 TEM	Post-ART_1y vs Pre-HIV
SENP6	0.00235348563766156	-0.093772678160899	0.514	0.555	1	CD4_TEM	CD4 TEM	Post-ART_1y vs Pre-HIV
AC024230.1	0.00235356605786282	-0.0228443823925437	0	0.005	1	CD4_TEM	CD4 TEM	Post-ART_1y vs Pre-HIV
FOSL2	0.00235383024518013	-0.197838431557567	0.181	0.242	1	CD4_TEM	CD4 TEM	Post-ART_1y vs Pre-HIV
INO80D	0.00235975402291204	-0.108649624299266	0.38	0.419	1	CD4_TEM	CD4 TEM	Post-ART_1y vs Pre-HIV
MFSD14C	0.00236125498667612	0.231950009812608	0.329	0.282	1	CD4_TEM	CD4 TEM	Post-ART_1y vs Pre-HIV
FBXO25	0.00236364506392275	-0.149710745309095	0.058	0.093	1	CD4_TEM	CD4 TEM	Post-ART_1y vs Pre-HIV
AIF1	0.00236776712892205	0.114629027587563	0.062	0.036	1	CD4_TEM	CD4 TEM	Post-ART_1y vs Pre-HIV
PIK3R5	0.00237567669308592	0.280072012209573	0.628	0.576	1	CD4_TEM	CD4 TEM	Post-ART_1y vs Pre-HIV
GIMAP5	0.00239302893895928	-0.124362968688897	0.095	0.119	1	CD4_TEM	CD4 TEM	Post-ART_1y vs Pre-HIV
LDAH	0.00240012956237333	0.125041683367157	0.072	0.038	1	CD4_TEM	CD4 TEM	Post-ART_1y vs Pre-HIV
DNAL4	0.00240196508900608	-0.0222671282749012	0	0.005	1	CD4_TEM	CD4 TEM	Post-ART_1y vs Pre-HIV
VWA8	0.00242988457653604	0.263510330558733	0.425	0.34	1	CD4_TEM	CD4 TEM	Post-ART_1y vs Pre-HIV
AC024084.1	0.00243629844563949	0.162170487771457	0.082	0.045	1	CD4_TEM	CD4 TEM	Post-ART_1y vs Pre-HIV
DENND11	0.00243925837755342	-0.0967623079585673	0.204	0.242	1	CD4_TEM	CD4 TEM	Post-ART_1y vs Pre-HIV
RAB10	0.00244107490909637	-0.164480411981189	0.236	0.287	1	CD4_TEM	CD4 TEM	Post-ART_1y vs Pre-HIV
CDC42	0.00244281180313744	-0.0583931501017039	0.416	0.481	1	CD4_TEM	CD4 TEM	Post-ART_1y vs Pre-HIV
MED24	0.00244330046098892	-0.0814936911420275	0.033	0.054	1	CD4_TEM	CD4 TEM	Post-ART_1y vs Pre-HIV
AKAP8L	0.00244728364566874	-0.16396707655544	0.091	0.14	1	CD4_TEM	CD4 TEM	Post-ART_1y vs Pre-HIV
RAB4B	0.00244838581071337	0.0909880240899943	0.049	0.028	1	CD4_TEM	CD4 TEM	Post-ART_1y vs Pre-HIV
SLAMF1	0.00245852567742898	-0.118006059362323	0.155	0.192	1	CD4_TEM	CD4 TEM	Post-ART_1y vs Pre-HIV
DMTF1	0.00245869633759369	-0.167746720415039	0.308	0.357	1	CD4_TEM	CD4 TEM	Post-ART_1y vs Pre-HIV
PEX3	0.00246168273298917	-0.15494025920913	0.079	0.121	1	CD4_TEM	CD4 TEM	Post-ART_1y vs Pre-HIV
SMAD7	0.00246724852752685	0.110990566574384	0.249	0.222	1	CD4_TEM	CD4 TEM	Post-ART_1y vs Pre-HIV
EDARADD	0.00248615638730988	-0.143493089689961	0.029	0.048	1	CD4_TEM	CD4 TEM	Post-ART_1y vs Pre-HIV
RABGAP1L	0.00249671363720263	0.290149530765326	0.851	0.809	1	CD4_TEM	CD4 TEM	Post-ART_1y vs Pre-HIV
LINC02384	0.00251001581458713	0.0906587469752659	0.055	0.04	1	CD4_TEM	CD4 TEM	Post-ART_1y vs Pre-HIV
LSM12	0.00251490375933868	-0.133893559035269	0.05	0.075	1	CD4_TEM	CD4 TEM	Post-ART_1y vs Pre-HIV
AC093495.1	0.00251956265311049	-0.153945740047341	0.087	0.123	1	CD4_TEM	CD4 TEM	Post-ART_1y vs Pre-HIV
SAMD9L	0.00252278438489579	0.158342084568907	0.083	0.057	1	CD4_TEM	CD4 TEM	Post-ART_1y vs Pre-HIV
AC018445.5	0.00252912806806374	-0.127979841385281	0.016	0.038	1	CD4_TEM	CD4 TEM	Post-ART_1y vs Pre-HIV
PPM1L	0.0025299967485542	0.170104053080232	0.094	0.064	1	CD4_TEM	CD4 TEM	Post-ART_1y vs Pre-HIV
ADPRHL1	0.00253074883239372	-0.0251894077282112	0	0.005	1	CD4_TEM	CD4 TEM	Post-ART_1y vs Pre-HIV
UAP1	0.00254774071238596	0.160323131190959	0.122	0.093	1	CD4_TEM	CD4 TEM	Post-ART_1y vs Pre-HIV
ATG2B	0.00256033518259823	-0.145458528492524	0.254	0.305	1	CD4_TEM	CD4 TEM	Post-ART_1y vs Pre-HIV
AC093157.1	0.00256195248082228	0.217764564132955	0.097	0.058	1	CD4_TEM	CD4 TEM	Post-ART_1y vs Pre-HIV
ADD1	0.002565650118882	-0.135891140613944	0.225	0.275	1	CD4_TEM	CD4 TEM	Post-ART_1y vs Pre-HIV
EEA1	0.00258516684773716	0.206351921262811	0.145	0.108	1	CD4_TEM	CD4 TEM	Post-ART_1y vs Pre-HIV
METAP1D	0.00258543203143071	0.125820085181078	0.044	0.023	1	CD4_TEM	CD4 TEM	Post-ART_1y vs Pre-HIV
ZNRD1	0.0025871653582248	-0.0697054231295121	0.027	0.047	1	CD4_TEM	CD4 TEM	Post-ART_1y vs Pre-HIV
AL157786.1	0.00261101477395662	-0.104406623579167	0.03	0.046	1	CD4_TEM	CD4 TEM	Post-ART_1y vs Pre-HIV
ZNF346	0.00263229625987129	-0.114081471977351	0.069	0.101	1	CD4_TEM	CD4 TEM	Post-ART_1y vs Pre-HIV
SNX29	0.00264236793454802	0.254713596793074	0.354	0.286	1	CD4_TEM	CD4 TEM	Post-ART_1y vs Pre-HIV
C2orf69	0.00265238025781192	-0.136912142688362	0.034	0.061	1	CD4_TEM	CD4 TEM	Post-ART_1y vs Pre-HIV
BRWD3	0.00266320234230524	-0.192493519937301	0.249	0.292	1	CD4_TEM	CD4 TEM	Post-ART_1y vs Pre-HIV
BDP1	0.00266922030977857	0.206509813613976	0.384	0.336	1	CD4_TEM	CD4 TEM	Post-ART_1y vs Pre-HIV
AC011491.3	0.0026789282627698	0.0554245980781782	0.013	0.003	1	CD4_TEM	CD4 TEM	Post-ART_1y vs Pre-HIV
TMEM209	0.00270156594661857	-0.167184492914706	0.069	0.1	1	CD4_TEM	CD4 TEM	Post-ART_1y vs Pre-HIV
SPN	0.00270167571706267	0.214453289515605	0.196	0.146	1	CD4_TEM	CD4 TEM	Post-ART_1y vs Pre-HIV
LDLRAP1	0.002718837401949	0.149826917131396	0.105	0.074	1	CD4_TEM	CD4 TEM	Post-ART_1y vs Pre-HIV
PLA2G12A	0.00272622671759787	0.139319460991345	0.057	0.031	1	CD4_TEM	CD4 TEM	Post-ART_1y vs Pre-HIV
IP6K2	0.00272812644108514	0.17381391048735	0.215	0.167	1	CD4_TEM	CD4 TEM	Post-ART_1y vs Pre-HIV
OPA1-AS1	0.00273456172669794	-0.104592296270271	0.057	0.082	1	CD4_TEM	CD4 TEM	Post-ART_1y vs Pre-HIV
RPL37A	0.00273532923355185	0.000921644582759562	0.688	0.676	1	CD4_TEM	CD4 TEM	Post-ART_1y vs Pre-HIV
KDELR3	0.00273713165921136	-0.0860911404120864	0.014	0.03	1	CD4_TEM	CD4 TEM	Post-ART_1y vs Pre-HIV
AL359546.1	0.00273777323238204	-0.0132694939679604	0	0.004	1	CD4_TEM	CD4 TEM	Post-ART_1y vs Pre-HIV
PSMD1	0.00274258629032073	-0.143524609907463	0.229	0.281	1	CD4_TEM	CD4 TEM	Post-ART_1y vs Pre-HIV
RBL2	0.00274688057699348	-0.0994321454179938	0.548	0.569	1	CD4_TEM	CD4 TEM	Post-ART_1y vs Pre-HIV
AP000692.2	0.00274900576893563	0.0493687477180064	0.01	0.003	1	CD4_TEM	CD4 TEM	Post-ART_1y vs Pre-HIV
PNO1	0.00275125603505482	-0.143763217670925	0.098	0.13	1	CD4_TEM	CD4 TEM	Post-ART_1y vs Pre-HIV
LY6E	0.00275868473053987	0.0875747903758552	0.147	0.114	1	CD4_TEM	CD4 TEM	Post-ART_1y vs Pre-HIV
YIPF2	0.00277005417486494	-0.0879340246472858	0.011	0.027	1	CD4_TEM	CD4 TEM	Post-ART_1y vs Pre-HIV
FBXL4	0.00277958130134293	-0.139291905129728	0.15	0.184	1	CD4_TEM	CD4 TEM	Post-ART_1y vs Pre-HIV
GABPB1	0.00278312687671438	-0.246242405278915	0.178	0.223	1	CD4_TEM	CD4 TEM	Post-ART_1y vs Pre-HIV
SHPRH	0.00278593223696148	-0.143468584045436	0.207	0.245	1	CD4_TEM	CD4 TEM	Post-ART_1y vs Pre-HIV
AC013437.1	0.00279767680750911	-0.0968088087830666	0.021	0.039	1	CD4_TEM	CD4 TEM	Post-ART_1y vs Pre-HIV
SC5D	0.00279857924144968	-0.186267785841269	0.065	0.105	1	CD4_TEM	CD4 TEM	Post-ART_1y vs Pre-HIV
IL16	0.00282577906532178	-0.0905002467637258	0.089	0.119	1	CD4_TEM	CD4 TEM	Post-ART_1y vs Pre-HIV
STK17A	0.00285255041815497	0.0486921483543938	0.443	0.411	1	CD4_TEM	CD4 TEM	Post-ART_1y vs Pre-HIV
ASTN2-AS1	0.00285269111487714	0.089139703825404	0.02	0.005	1	CD4_TEM	CD4 TEM	Post-ART_1y vs Pre-HIV
PRKN	0.00285506152699751	0.304983780776887	0.389	0.307	1	CD4_TEM	CD4 TEM	Post-ART_1y vs Pre-HIV
PSMA8	0.00285510694374865	0.0534632945052291	0.008	0.001	1	CD4_TEM	CD4 TEM	Post-ART_1y vs Pre-HIV
AC009093.2	0.00286397882336286	0.214911586484102	0.107	0.076	1	CD4_TEM	CD4 TEM	Post-ART_1y vs Pre-HIV
AC004990.1	0.0028707635363695	0.042582599348254	0.01	0.002	1	CD4_TEM	CD4 TEM	Post-ART_1y vs Pre-HIV
DOCK9	0.00287439474677084	0.249334157246023	0.517	0.469	1	CD4_TEM	CD4 TEM	Post-ART_1y vs Pre-HIV
SYNM	0.00287536293269769	-0.129388399691909	0.054	0.08	1	CD4_TEM	CD4 TEM	Post-ART_1y vs Pre-HIV
SART3	0.00287606357942589	-0.187822317181524	0.129	0.173	1	CD4_TEM	CD4 TEM	Post-ART_1y vs Pre-HIV
AL355916.2	0.00288971982101128	0.161948095210468	0.089	0.065	1	CD4_TEM	CD4 TEM	Post-ART_1y vs Pre-HIV
AC017083.2	0.00289995590345469	-0.0359136013512267	0.001	0.007	1	CD4_TEM	CD4 TEM	Post-ART_1y vs Pre-HIV
PIK3CB	0.00290008946919452	-0.177801495979285	0.233	0.29	1	CD4_TEM	CD4 TEM	Post-ART_1y vs Pre-HIV
AL442071.2	0.00290783554665917	-0.0332426160666522	0	0.005	1	CD4_TEM	CD4 TEM	Post-ART_1y vs Pre-HIV
CDC37L1	0.00290902531287504	-0.173420025851768	0.142	0.18	1	CD4_TEM	CD4 TEM	Post-ART_1y vs Pre-HIV
VPS13D	0.00291280086808744	-0.142735509568578	0.408	0.463	1	CD4_TEM	CD4 TEM	Post-ART_1y vs Pre-HIV
CHIC1	0.00291350102790009	-0.137376645969873	0.12	0.146	1	CD4_TEM	CD4 TEM	Post-ART_1y vs Pre-HIV
H2AFV	0.00292503426697497	0.238851013743899	0.339	0.293	1	CD4_TEM	CD4 TEM	Post-ART_1y vs Pre-HIV
C16orf54	0.00292721272331717	-0.114675101105072	0.078	0.113	1	CD4_TEM	CD4 TEM	Post-ART_1y vs Pre-HIV
LINC02237	0.00293316793721843	-0.0468477723698694	0.002	0.01	1	CD4_TEM	CD4 TEM	Post-ART_1y vs Pre-HIV
RAB40B	0.00294323028791281	0.0276872756993483	0.009	0.002	1	CD4_TEM	CD4 TEM	Post-ART_1y vs Pre-HIV
RSL24D1	0.00294507612586834	-0.113214760600373	0.174	0.21	1	CD4_TEM	CD4 TEM	Post-ART_1y vs Pre-HIV
ZNF549	0.00295460846440321	-0.111352828340353	0.032	0.051	1	CD4_TEM	CD4 TEM	Post-ART_1y vs Pre-HIV
AC019131.1	0.00296280083209145	0.0304678654140937	0.006	0.001	1	CD4_TEM	CD4 TEM	Post-ART_1y vs Pre-HIV
FRMD8	0.00296348642346427	-0.0844174539992059	0.021	0.037	1	CD4_TEM	CD4 TEM	Post-ART_1y vs Pre-HIV
ITPKB-IT1	0.00296605231765186	-0.0353498351954862	0.001	0.008	1	CD4_TEM	CD4 TEM	Post-ART_1y vs Pre-HIV
GALNT15	0.00296723790247479	-0.0259319016484979	0.002	0.009	1	CD4_TEM	CD4 TEM	Post-ART_1y vs Pre-HIV
EMB	0.00297076658696835	-0.11060880755427	0.557	0.59	1	CD4_TEM	CD4 TEM	Post-ART_1y vs Pre-HIV
AC026979.2	0.00297480727168988	0.225662590722369	0.131	0.097	1	CD4_TEM	CD4 TEM	Post-ART_1y vs Pre-HIV
XYLB	0.00298301264494647	0.0517755993306854	0.011	0.004	1	CD4_TEM	CD4 TEM	Post-ART_1y vs Pre-HIV
AC012254.1	0.00299154677215703	0.0807827819329512	0.023	0.008	1	CD4_TEM	CD4 TEM	Post-ART_1y vs Pre-HIV
USP2	0.00304444996966328	0.0491796072087091	0.01	0.003	1	CD4_TEM	CD4 TEM	Post-ART_1y vs Pre-HIV
CD58	0.00304664285136712	-0.326390932793971	0.155	0.215	1	CD4_TEM	CD4 TEM	Post-ART_1y vs Pre-HIV
LPAR4	0.00305246634705972	-0.0166545777259311	0	0.004	1	CD4_TEM	CD4 TEM	Post-ART_1y vs Pre-HIV
GPATCH11	0.00305679286790873	-0.167713203986523	0.043	0.068	1	CD4_TEM	CD4 TEM	Post-ART_1y vs Pre-HIV
AP002762.2	0.00306235976677736	0.12658186138777	0.048	0.023	1	CD4_TEM	CD4 TEM	Post-ART_1y vs Pre-HIV
LINC02018	0.00306411078227981	0.128735842931338	0.024	0.01	1	CD4_TEM	CD4 TEM	Post-ART_1y vs Pre-HIV
CCNL1	0.00307443116730382	0.174140761541403	0.822	0.81	1	CD4_TEM	CD4 TEM	Post-ART_1y vs Pre-HIV
AC068338.2	0.00307734293528256	0.0341308298267996	0.01	0.002	1	CD4_TEM	CD4 TEM	Post-ART_1y vs Pre-HIV
AL133259.1	0.00308268639287948	-0.150323740950347	0.016	0.044	1	CD4_TEM	CD4 TEM	Post-ART_1y vs Pre-HIV
AL139407.1	0.0030999318020843	-0.0244445962673289	0	0.005	1	CD4_TEM	CD4 TEM	Post-ART_1y vs Pre-HIV
TPK1	0.00310729816957215	0.331026858415981	0.322	0.259	1	CD4_TEM	CD4 TEM	Post-ART_1y vs Pre-HIV
ZNF267	0.00313769757277259	-0.213559376290862	0.156	0.208	1	CD4_TEM	CD4 TEM	Post-ART_1y vs Pre-HIV
BCAT2	0.00314556010245462	0.0764069994430023	0.032	0.017	1	CD4_TEM	CD4 TEM	Post-ART_1y vs Pre-HIV
C2CD2	0.00315294964680121	0.129015116118977	0.028	0.018	1	CD4_TEM	CD4 TEM	Post-ART_1y vs Pre-HIV
PTPN11	0.00315550204800679	-0.22070240808197	0.217	0.253	1	CD4_TEM	CD4 TEM	Post-ART_1y vs Pre-HIV
AL139095.4	0.00316201663419322	-0.0743329100771936	0.009	0.023	1	CD4_TEM	CD4 TEM	Post-ART_1y vs Pre-HIV
COA1	0.00319372472183978	-0.202887559921832	0.294	0.342	1	CD4_TEM	CD4 TEM	Post-ART_1y vs Pre-HIV
POLD4	0.00320393208667952	0.117645357487534	0.072	0.048	1	CD4_TEM	CD4 TEM	Post-ART_1y vs Pre-HIV
TBC1D22B	0.00320908234504897	-0.133853113887419	0.066	0.097	1	CD4_TEM	CD4 TEM	Post-ART_1y vs Pre-HIV
CTR9	0.00321199975558352	-0.1753500680259	0.11	0.143	1	CD4_TEM	CD4 TEM	Post-ART_1y vs Pre-HIV
UPK3BL1	0.0032414316692853	0.0986177314109338	0.045	0.027	1	CD4_TEM	CD4 TEM	Post-ART_1y vs Pre-HIV
AP4S1	0.00324345846508521	-0.16037090000938	0.134	0.181	1	CD4_TEM	CD4 TEM	Post-ART_1y vs Pre-HIV
ZNF320	0.00325362697704848	-0.038329660545118	0.002	0.01	1	CD4_TEM	CD4 TEM	Post-ART_1y vs Pre-HIV
LHPP	0.00326028116634448	0.111325539250095	0.069	0.048	1	CD4_TEM	CD4 TEM	Post-ART_1y vs Pre-HIV
TTC39C-AS1	0.00326054510777732	-0.0988510151102431	0.076	0.098	1	CD4_TEM	CD4 TEM	Post-ART_1y vs Pre-HIV
AC060834.2	0.00326704429686342	-0.0178502036496531	0	0.004	1	CD4_TEM	CD4 TEM	Post-ART_1y vs Pre-HIV
DACT3-AS1	0.00327378131284992	-0.0178634441911526	0	0.004	1	CD4_TEM	CD4 TEM	Post-ART_1y vs Pre-HIV
NUDT13	0.00329140342391659	-0.105811862250509	0.021	0.042	1	CD4_TEM	CD4 TEM	Post-ART_1y vs Pre-HIV
CACNA1E	0.00329575769908343	-0.0153941065987639	0	0.004	1	CD4_TEM	CD4 TEM	Post-ART_1y vs Pre-HIV
PLEC	0.00329707948188438	0.167891502014201	0.138	0.115	1	CD4_TEM	CD4 TEM	Post-ART_1y vs Pre-HIV
IFRD1	0.00330236497958508	0.130845841859383	0.284	0.253	1	CD4_TEM	CD4 TEM	Post-ART_1y vs Pre-HIV
PLXNA4	0.00330304478938216	0.23559165025913	0.034	0.02	1	CD4_TEM	CD4 TEM	Post-ART_1y vs Pre-HIV
LGALS3	0.00330477890766675	-0.112575214404041	0.077	0.116	1	CD4_TEM	CD4 TEM	Post-ART_1y vs Pre-HIV
MAP3K7	0.00330719402064139	-0.117031694427569	0.2	0.234	1	CD4_TEM	CD4 TEM	Post-ART_1y vs Pre-HIV
LINC00426	0.00331072953148281	0.116597361995344	0.043	0.02	1	CD4_TEM	CD4 TEM	Post-ART_1y vs Pre-HIV
ERO1A	0.00331134621812389	-0.0757056182881803	0.205	0.241	1	CD4_TEM	CD4 TEM	Post-ART_1y vs Pre-HIV
KMT2E	0.00331598944765221	-0.0313766848094832	0.817	0.859	1	CD4_TEM	CD4 TEM	Post-ART_1y vs Pre-HIV
AC103591.3	0.00332210430073526	-0.107214267095689	0.074	0.102	1	CD4_TEM	CD4 TEM	Post-ART_1y vs Pre-HIV
RRP12	0.00332422446376683	0.237355667736046	0.184	0.142	1	CD4_TEM	CD4 TEM	Post-ART_1y vs Pre-HIV
TP53BP1	0.00333896172255188	0.172451060176079	0.185	0.148	1	CD4_TEM	CD4 TEM	Post-ART_1y vs Pre-HIV
KIAA1324	0.00333937570296769	0.127512867826421	0.08	0.054	1	CD4_TEM	CD4 TEM	Post-ART_1y vs Pre-HIV
AC019077.1	0.00334262779308412	-0.0217623766504958	0	0.004	1	CD4_TEM	CD4 TEM	Post-ART_1y vs Pre-HIV
RO60	0.00335627933532448	-0.142175222961942	0.221	0.256	1	CD4_TEM	CD4 TEM	Post-ART_1y vs Pre-HIV
RNF185	0.0033582598361081	-0.11816677225805	0.046	0.068	1	CD4_TEM	CD4 TEM	Post-ART_1y vs Pre-HIV
AC008937.2	0.0033593700198543	-0.095445236632439	0.132	0.163	1	CD4_TEM	CD4 TEM	Post-ART_1y vs Pre-HIV
C7orf31	0.00337857471863888	-0.0594385613577222	0.008	0.023	1	CD4_TEM	CD4 TEM	Post-ART_1y vs Pre-HIV
AGFG1	0.00340065406300821	-0.19076313082858	0.334	0.395	1	CD4_TEM	CD4 TEM	Post-ART_1y vs Pre-HIV
RNF103	0.00341342646266298	-0.116646422423643	0.107	0.147	1	CD4_TEM	CD4 TEM	Post-ART_1y vs Pre-HIV
BSDC1	0.00341357819205964	0.22579301218234	0.245	0.205	1	CD4_TEM	CD4 TEM	Post-ART_1y vs Pre-HIV
ATG5	0.00342393735627876	-0.186541285454493	0.303	0.34	1	CD4_TEM	CD4 TEM	Post-ART_1y vs Pre-HIV
C2orf88	0.00342862691676051	0.127214210724809	0.041	0.019	1	CD4_TEM	CD4 TEM	Post-ART_1y vs Pre-HIV
NMI	0.00342923909989634	-0.104336230340967	0.05	0.081	1	CD4_TEM	CD4 TEM	Post-ART_1y vs Pre-HIV
GNPTAB	0.00343300841835839	-0.168091724166226	0.212	0.265	1	CD4_TEM	CD4 TEM	Post-ART_1y vs Pre-HIV
RAB3C	0.00344264669382793	-0.0338491843399712	0.002	0.006	1	CD4_TEM	CD4 TEM	Post-ART_1y vs Pre-HIV
LAPTM4A	0.00344604445868007	-0.128396729294505	0.074	0.112	1	CD4_TEM	CD4 TEM	Post-ART_1y vs Pre-HIV
VCPIP1	0.00345053544822615	-0.129436796367132	0.141	0.169	1	CD4_TEM	CD4 TEM	Post-ART_1y vs Pre-HIV
SEC11C	0.00346192226643988	-0.180436381741032	0.109	0.138	1	CD4_TEM	CD4 TEM	Post-ART_1y vs Pre-HIV
AL136171.2	0.00346399155713012	0.139107608809865	0.05	0.026	1	CD4_TEM	CD4 TEM	Post-ART_1y vs Pre-HIV
ERO1B	0.00346739303358133	-0.169673085559873	0.193	0.234	1	CD4_TEM	CD4 TEM	Post-ART_1y vs Pre-HIV
AC005682.2	0.00347436411748097	-0.0266506649771978	0	0.005	1	CD4_TEM	CD4 TEM	Post-ART_1y vs Pre-HIV
OTX2-AS1	0.00347497574860133	-0.0275961567235502	0	0.005	1	CD4_TEM	CD4 TEM	Post-ART_1y vs Pre-HIV
MPEG1	0.0034932717954248	0.040949927880437	0.032	0.014	1	CD4_TEM	CD4 TEM	Post-ART_1y vs Pre-HIV
SAMD3	0.00349467829667679	0.16081111457638	0.126	0.089	1	CD4_TEM	CD4 TEM	Post-ART_1y vs Pre-HIV
PIEZO1	0.00349832758315589	0.143993333197725	0.147	0.126	1	CD4_TEM	CD4 TEM	Post-ART_1y vs Pre-HIV
RBMS1	0.00350144455340221	-0.070705138762901	0.696	0.737	1	CD4_TEM	CD4 TEM	Post-ART_1y vs Pre-HIV
MAF	0.0035351403678687	0.241263618044412	0.287	0.228	1	CD4_TEM	CD4 TEM	Post-ART_1y vs Pre-HIV
PACSIN2	0.00353861184240016	0.200126847922141	0.273	0.241	1	CD4_TEM	CD4 TEM	Post-ART_1y vs Pre-HIV
DTD1	0.00354488316143491	-0.10981978257538	0.194	0.225	1	CD4_TEM	CD4 TEM	Post-ART_1y vs Pre-HIV
DDX55	0.00355095368269198	-0.136113230142643	0.067	0.093	1	CD4_TEM	CD4 TEM	Post-ART_1y vs Pre-HIV
BRWD1	0.00355209408971729	-0.123725542694785	0.493	0.531	1	CD4_TEM	CD4 TEM	Post-ART_1y vs Pre-HIV
PTER	0.00355541567529617	-0.103707269143452	0.06	0.085	1	CD4_TEM	CD4 TEM	Post-ART_1y vs Pre-HIV
RNF38	0.00355773595833413	-0.111250755444503	0.527	0.594	1	CD4_TEM	CD4 TEM	Post-ART_1y vs Pre-HIV
AC008731.1	0.00356697641624326	-0.0914827705165223	0.024	0.042	1	CD4_TEM	CD4 TEM	Post-ART_1y vs Pre-HIV
ARMCX5-GPRASP2.1	0.00357937130685585	-0.0288889847340522	0	0.005	1	CD4_TEM	CD4 TEM	Post-ART_1y vs Pre-HIV
SLC39A10	0.0035875677586472	0.228382187403086	0.17	0.131	1	CD4_TEM	CD4 TEM	Post-ART_1y vs Pre-HIV
SEPTIN6	0.00359430206632209	-0.11588554461862	0.397	0.46	1	CD4_TEM	CD4 TEM	Post-ART_1y vs Pre-HIV
ATP11A	0.0035999603387542	0.231036025493389	0.246	0.205	1	CD4_TEM	CD4 TEM	Post-ART_1y vs Pre-HIV
PRCC	0.00362773200698242	-0.146746252941668	0.089	0.132	1	CD4_TEM	CD4 TEM	Post-ART_1y vs Pre-HIV
DOP1A	0.00363381038362679	-0.145991233116582	0.206	0.256	1	CD4_TEM	CD4 TEM	Post-ART_1y vs Pre-HIV
HYI-AS1	0.00364332919093111	0.0247628579566696	0.004	0	1	CD4_TEM	CD4 TEM	Post-ART_1y vs Pre-HIV
BTF3	0.00364767765910833	-0.153363188982825	0.284	0.338	1	CD4_TEM	CD4 TEM	Post-ART_1y vs Pre-HIV
NUP54	0.003652094099721	-0.103470802381956	0.33	0.374	1	CD4_TEM	CD4 TEM	Post-ART_1y vs Pre-HIV
DYNLT3	0.00366336837326711	-0.11968173382768	0.072	0.103	1	CD4_TEM	CD4 TEM	Post-ART_1y vs Pre-HIV
DCAF10	0.00366463729490324	-0.188452364743052	0.141	0.168	1	CD4_TEM	CD4 TEM	Post-ART_1y vs Pre-HIV
IGSF8	0.00367833113262601	0.0710890318155476	0.028	0.016	1	CD4_TEM	CD4 TEM	Post-ART_1y vs Pre-HIV
NCAPG2	0.00368954797543383	0.129937235191567	0.078	0.054	1	CD4_TEM	CD4 TEM	Post-ART_1y vs Pre-HIV
RPL34-AS1	0.00370800725279444	0.139043490675711	0.053	0.029	1	CD4_TEM	CD4 TEM	Post-ART_1y vs Pre-HIV
POLR2B	0.00371793200473376	-0.152428918948632	0.216	0.273	1	CD4_TEM	CD4 TEM	Post-ART_1y vs Pre-HIV
MEF2C-AS1	0.00371972296404531	-0.0143676027645406	0	0.004	1	CD4_TEM	CD4 TEM	Post-ART_1y vs Pre-HIV
PDIA5	0.00371974783340193	0.0815698367092877	0.022	0.009	1	CD4_TEM	CD4 TEM	Post-ART_1y vs Pre-HIV
AC005726.2	0.00372492460652506	-0.0306225988512701	0	0.005	1	CD4_TEM	CD4 TEM	Post-ART_1y vs Pre-HIV
SFMBT1	0.0037313458986313	-0.0964013997480357	0.547	0.585	1	CD4_TEM	CD4 TEM	Post-ART_1y vs Pre-HIV
TMEM150A	0.00374490928710816	0.0667401378817028	0.018	0.007	1	CD4_TEM	CD4 TEM	Post-ART_1y vs Pre-HIV
ATP5F1C	0.00375467097859208	-0.176319711686243	0.111	0.147	1	CD4_TEM	CD4 TEM	Post-ART_1y vs Pre-HIV
NGB	0.00376327779006831	-0.0290951188930221	0.001	0.009	1	CD4_TEM	CD4 TEM	Post-ART_1y vs Pre-HIV
AC104971.1	0.00376396713855602	0.0134747131258394	0.004	0	1	CD4_TEM	CD4 TEM	Post-ART_1y vs Pre-HIV
UCP1	0.0037642458631868	0.0162006104686107	0.003	0	1	CD4_TEM	CD4 TEM	Post-ART_1y vs Pre-HIV
TPM4	0.00379030835010611	-0.168743614586766	0.23	0.274	1	CD4_TEM	CD4 TEM	Post-ART_1y vs Pre-HIV
KNTC1	0.00379172529277364	0.138930202605489	0.062	0.039	1	CD4_TEM	CD4 TEM	Post-ART_1y vs Pre-HIV
LINC02745	0.00381479555123495	0.0190632115401369	0.004	0	1	CD4_TEM	CD4 TEM	Post-ART_1y vs Pre-HIV
AL161893.1	0.00381480549130106	0.0119925228151194	0.004	0	1	CD4_TEM	CD4 TEM	Post-ART_1y vs Pre-HIV
EIF4A2	0.00381692554120173	0.250752256287235	0.526	0.468	1	CD4_TEM	CD4 TEM	Post-ART_1y vs Pre-HIV
PDSS2	0.00382843928264099	0.247017700308951	0.243	0.198	1	CD4_TEM	CD4 TEM	Post-ART_1y vs Pre-HIV
AC092574.2	0.00383071153974247	-0.0573792129201647	0.011	0.022	1	CD4_TEM	CD4 TEM	Post-ART_1y vs Pre-HIV
RNASET2	0.00383211728584405	-0.0812896682534054	0.322	0.366	1	CD4_TEM	CD4 TEM	Post-ART_1y vs Pre-HIV
ARFGEF1	0.00383418447148316	-0.175052810042574	0.572	0.61	1	CD4_TEM	CD4 TEM	Post-ART_1y vs Pre-HIV
ZNF585B	0.00383532964861754	0.100453420304498	0.035	0.019	1	CD4_TEM	CD4 TEM	Post-ART_1y vs Pre-HIV
SETX	0.00384091365181335	-0.103645282454908	0.404	0.446	1	CD4_TEM	CD4 TEM	Post-ART_1y vs Pre-HIV
DGLUCY	0.00384204011173592	0.190024052672492	0.193	0.144	1	CD4_TEM	CD4 TEM	Post-ART_1y vs Pre-HIV
GPR155	0.00384382632451383	0.267057528505093	0.205	0.165	1	CD4_TEM	CD4 TEM	Post-ART_1y vs Pre-HIV
ZC3HAV1	0.003844440674656	-0.0925926789240705	0.629	0.671	1	CD4_TEM	CD4 TEM	Post-ART_1y vs Pre-HIV
AC007376.2	0.00384659974388693	0.00826664934386864	0.003	0	1	CD4_TEM	CD4 TEM	Post-ART_1y vs Pre-HIV
C15orf61	0.00385365334237071	-0.0728947991231845	0.01	0.023	1	CD4_TEM	CD4 TEM	Post-ART_1y vs Pre-HIV
SIPA1L3	0.00387008421330301	0.319386927863168	0.171	0.136	1	CD4_TEM	CD4 TEM	Post-ART_1y vs Pre-HIV
NEK6	0.00387067009233224	0.0737491704874207	0.029	0.015	1	CD4_TEM	CD4 TEM	Post-ART_1y vs Pre-HIV
NRDC	0.00387143552257974	0.216021461598865	0.284	0.224	1	CD4_TEM	CD4 TEM	Post-ART_1y vs Pre-HIV
SNX5	0.00389684237151891	-0.114758536961157	0.071	0.098	1	CD4_TEM	CD4 TEM	Post-ART_1y vs Pre-HIV
SLC26A3	0.00390084121775016	-0.0539225829949193	0.014	0.026	1	CD4_TEM	CD4 TEM	Post-ART_1y vs Pre-HIV
CCDC186	0.00390194524607544	-0.140601909454167	0.234	0.279	1	CD4_TEM	CD4 TEM	Post-ART_1y vs Pre-HIV
TMED10	0.00391391673031686	-0.156980351397044	0.185	0.224	1	CD4_TEM	CD4 TEM	Post-ART_1y vs Pre-HIV
NECAP1	0.00392842284625378	-0.17587978674509	0.123	0.17	1	CD4_TEM	CD4 TEM	Post-ART_1y vs Pre-HIV
HERPUD1	0.00394324410375223	-0.209261315376172	0.182	0.255	1	CD4_TEM	CD4 TEM	Post-ART_1y vs Pre-HIV
DCLRE1C	0.00394826892165518	-0.13066914249903	0.043	0.066	1	CD4_TEM	CD4 TEM	Post-ART_1y vs Pre-HIV
SIVA1	0.00395148887795473	-0.141096247463454	0.089	0.133	1	CD4_TEM	CD4 TEM	Post-ART_1y vs Pre-HIV
H3F3A	0.00395856528526631	-0.14947666985808	0.536	0.61	1	CD4_TEM	CD4 TEM	Post-ART_1y vs Pre-HIV
ZBTB7A	0.00396860018514742	-0.186215562167854	0.132	0.182	1	CD4_TEM	CD4 TEM	Post-ART_1y vs Pre-HIV
AC092683.1	0.00397180562828181	0.202504848832314	0.164	0.133	1	CD4_TEM	CD4 TEM	Post-ART_1y vs Pre-HIV
LGALS8	0.00397300053040494	-0.116296330843754	0.188	0.226	1	CD4_TEM	CD4 TEM	Post-ART_1y vs Pre-HIV
AL162586.2	0.00397494591155517	-0.0115586236479934	0	0.004	1	CD4_TEM	CD4 TEM	Post-ART_1y vs Pre-HIV
AC116366.1	0.0040109170495372	-0.0761700590989712	0.026	0.049	1	CD4_TEM	CD4 TEM	Post-ART_1y vs Pre-HIV
PIK3CD	0.00401812942970827	-0.0970297551696897	0.251	0.299	1	CD4_TEM	CD4 TEM	Post-ART_1y vs Pre-HIV
USP40	0.00402531557046526	0.133491394109005	0.066	0.04	1	CD4_TEM	CD4 TEM	Post-ART_1y vs Pre-HIV
DYNLL1	0.00402839411065318	0.0808743623755871	0.057	0.039	1	CD4_TEM	CD4 TEM	Post-ART_1y vs Pre-HIV
ABCB9	0.00403631715087176	0.0741249909982882	0.019	0.005	1	CD4_TEM	CD4 TEM	Post-ART_1y vs Pre-HIV
GPATCH8	0.00403827642028881	-0.133173566915289	0.522	0.57	1	CD4_TEM	CD4 TEM	Post-ART_1y vs Pre-HIV
TUBA4B	0.00403864988015128	0.0384338024599564	0.008	0.002	1	CD4_TEM	CD4 TEM	Post-ART_1y vs Pre-HIV
ZNF276	0.0040555889134246	0.0810531189040866	0.134	0.111	1	CD4_TEM	CD4 TEM	Post-ART_1y vs Pre-HIV
AP001442.1	0.00405704245371593	0.0605228100995996	0.013	0.006	1	CD4_TEM	CD4 TEM	Post-ART_1y vs Pre-HIV
ETS1	0.00407607302435885	-0.0883319626143648	0.649	0.682	1	CD4_TEM	CD4 TEM	Post-ART_1y vs Pre-HIV
S100B	0.00409749103921407	0.0283069482694206	0.005	0.002	1	CD4_TEM	CD4 TEM	Post-ART_1y vs Pre-HIV
LINC01422	0.00409955263703534	0.233098270726861	0.126	0.087	1	CD4_TEM	CD4 TEM	Post-ART_1y vs Pre-HIV
RPL3	0.00410919561133661	-0.0632895575679395	0.931	0.94	1	CD4_TEM	CD4 TEM	Post-ART_1y vs Pre-HIV
ZFX-AS1	0.00413607891823064	-0.037497002584327	0.001	0.008	1	CD4_TEM	CD4 TEM	Post-ART_1y vs Pre-HIV
TRAF3IP2-AS1	0.00414256775148777	-0.223732490007967	0.125	0.163	1	CD4_TEM	CD4 TEM	Post-ART_1y vs Pre-HIV
TYSND1	0.00415220487085366	0.107197714178372	0.037	0.02	1	CD4_TEM	CD4 TEM	Post-ART_1y vs Pre-HIV
ZNF100	0.00415591767023402	-0.149656164153533	0.101	0.134	1	CD4_TEM	CD4 TEM	Post-ART_1y vs Pre-HIV
SAXO2	0.0041642507504705	0.0260159967693391	0.005	0.001	1	CD4_TEM	CD4 TEM	Post-ART_1y vs Pre-HIV
BICRA	0.00417598117110119	0.0787436917028703	0.033	0.019	1	CD4_TEM	CD4 TEM	Post-ART_1y vs Pre-HIV
NUDT4	0.00418325812540549	0.201933274605304	0.156	0.127	1	CD4_TEM	CD4 TEM	Post-ART_1y vs Pre-HIV
HINT1	0.00419366334604202	-0.126718511320346	0.335	0.389	1	CD4_TEM	CD4 TEM	Post-ART_1y vs Pre-HIV
AC084724.1	0.00419880020280607	-0.0620330991868647	0.002	0.011	1	CD4_TEM	CD4 TEM	Post-ART_1y vs Pre-HIV
AL136419.3	0.00421804755142653	-0.0919029032224931	0.014	0.032	1	CD4_TEM	CD4 TEM	Post-ART_1y vs Pre-HIV
CHST11	0.00422143292031965	0.0983490462164514	0.664	0.629	1	CD4_TEM	CD4 TEM	Post-ART_1y vs Pre-HIV
HIST1H2BD	0.00422320221780476	0.161573403400826	0.059	0.031	1	CD4_TEM	CD4 TEM	Post-ART_1y vs Pre-HIV
SNHG14	0.00423772350900326	-0.114922935482701	0.517	0.547	1	CD4_TEM	CD4 TEM	Post-ART_1y vs Pre-HIV
UBE2J2	0.00425904927760126	-0.129195600359076	0.068	0.098	1	CD4_TEM	CD4 TEM	Post-ART_1y vs Pre-HIV
VAPB	0.00426253999054069	-0.194285044699571	0.142	0.186	1	CD4_TEM	CD4 TEM	Post-ART_1y vs Pre-HIV
IER5L	0.00426308267257388	0.0403988524849758	0.012	0.007	1	CD4_TEM	CD4 TEM	Post-ART_1y vs Pre-HIV
CORO2B	0.00426585350799612	-0.0115254160936868	0	0.003	1	CD4_TEM	CD4 TEM	Post-ART_1y vs Pre-HIV
TMEM59	0.00426600295219804	-0.155952609603289	0.232	0.274	1	CD4_TEM	CD4 TEM	Post-ART_1y vs Pre-HIV
XAF1	0.0042723952540982	0.176385180236415	0.1	0.07	1	CD4_TEM	CD4 TEM	Post-ART_1y vs Pre-HIV
AC138819.1	0.00427980519926	-0.0468978796517969	0.003	0.011	1	CD4_TEM	CD4 TEM	Post-ART_1y vs Pre-HIV
NGF	0.00428393749585053	-0.0338016738184935	0.003	0.009	1	CD4_TEM	CD4 TEM	Post-ART_1y vs Pre-HIV
SURF4	0.00431777170929391	-0.200352828775537	0.115	0.168	1	CD4_TEM	CD4 TEM	Post-ART_1y vs Pre-HIV
MED23	0.00432289006023354	-0.132488654809177	0.301	0.356	1	CD4_TEM	CD4 TEM	Post-ART_1y vs Pre-HIV
MND1	0.00432504161471429	0.0512403178661499	0.012	0.003	1	CD4_TEM	CD4 TEM	Post-ART_1y vs Pre-HIV
YBX1	0.00433298204764385	0.16302055495849	0.344	0.299	1	CD4_TEM	CD4 TEM	Post-ART_1y vs Pre-HIV
PRIM2	0.00433456155773281	0.269992344178298	0.242	0.204	1	CD4_TEM	CD4 TEM	Post-ART_1y vs Pre-HIV
CSTB	0.00435513813302838	0.111154540721626	0.071	0.048	1	CD4_TEM	CD4 TEM	Post-ART_1y vs Pre-HIV
ITPR3	0.00436026957018181	0.133668562832937	0.112	0.09	1	CD4_TEM	CD4 TEM	Post-ART_1y vs Pre-HIV
LCMT1-AS1	0.00437062669334486	0.0536544606766041	0.012	0.003	1	CD4_TEM	CD4 TEM	Post-ART_1y vs Pre-HIV
SCO2	0.00437677692575361	0.0298963289717721	0.018	0.009	1	CD4_TEM	CD4 TEM	Post-ART_1y vs Pre-HIV
ALPK2	0.00438619507933244	-0.0459720484933046	0.005	0.013	1	CD4_TEM	CD4 TEM	Post-ART_1y vs Pre-HIV
CYTH4	0.00438943028617378	0.117159739604092	0.105	0.084	1	CD4_TEM	CD4 TEM	Post-ART_1y vs Pre-HIV
AL359711.2	0.00440403719639334	0.0266540550087766	0.01	0.002	1	CD4_TEM	CD4 TEM	Post-ART_1y vs Pre-HIV
PTPRA	0.00441273489163008	-0.117327716386214	0.357	0.401	1	CD4_TEM	CD4 TEM	Post-ART_1y vs Pre-HIV
SMYD3	0.00441461952849794	0.26760222164693	0.662	0.595	1	CD4_TEM	CD4 TEM	Post-ART_1y vs Pre-HIV
ZDHHC6	0.00442773878695474	-0.128643970458926	0.106	0.135	1	CD4_TEM	CD4 TEM	Post-ART_1y vs Pre-HIV
TIA1	0.00445333840494388	-0.0953766503156636	0.072	0.093	1	CD4_TEM	CD4 TEM	Post-ART_1y vs Pre-HIV
RPS19BP1	0.00445583115735758	-0.1284267593236	0.05	0.079	1	CD4_TEM	CD4 TEM	Post-ART_1y vs Pre-HIV
ARF5	0.0044594654785456	0.0747614748292652	0.035	0.021	1	CD4_TEM	CD4 TEM	Post-ART_1y vs Pre-HIV
RNF167	0.00446141082742608	0.0649635985322374	0.07	0.043	1	CD4_TEM	CD4 TEM	Post-ART_1y vs Pre-HIV
STK39	0.00446175654607476	0.225756334586215	0.422	0.37	1	CD4_TEM	CD4 TEM	Post-ART_1y vs Pre-HIV
AL606923.2	0.00446780241043594	-0.0195905674660851	0	0.004	1	CD4_TEM	CD4 TEM	Post-ART_1y vs Pre-HIV
ZNF595	0.00447122304347134	-0.0501098569882829	0.005	0.014	1	CD4_TEM	CD4 TEM	Post-ART_1y vs Pre-HIV
FBXL2	0.00447130320688591	-0.10768518960883	0.018	0.034	1	CD4_TEM	CD4 TEM	Post-ART_1y vs Pre-HIV
CRIP2	0.00447353428057017	0.0691266586585811	0.022	0.01	1	CD4_TEM	CD4 TEM	Post-ART_1y vs Pre-HIV
RNF114	0.00447628428077942	-0.197333870429514	0.148	0.186	1	CD4_TEM	CD4 TEM	Post-ART_1y vs Pre-HIV
NSRP1	0.00450107818730023	-0.0489862582408755	0.257	0.293	1	CD4_TEM	CD4 TEM	Post-ART_1y vs Pre-HIV
OCIAD1	0.00450384042834078	-0.10581719999525	0.227	0.268	1	CD4_TEM	CD4 TEM	Post-ART_1y vs Pre-HIV
GLB1	0.00455240639172004	-0.106048597088542	0.127	0.161	1	CD4_TEM	CD4 TEM	Post-ART_1y vs Pre-HIV
CISD3	0.00455266173479396	-0.0337552009139664	0.008	0.015	1	CD4_TEM	CD4 TEM	Post-ART_1y vs Pre-HIV
SLC25A18	0.0045780469133086	-0.0192906650471148	0	0.004	1	CD4_TEM	CD4 TEM	Post-ART_1y vs Pre-HIV
AC079921.1	0.00457873556381628	-0.142529089523811	0.159	0.19	1	CD4_TEM	CD4 TEM	Post-ART_1y vs Pre-HIV
USP8	0.00459012176905622	-0.144276235905054	0.266	0.316	1	CD4_TEM	CD4 TEM	Post-ART_1y vs Pre-HIV
IL1RAPL1	0.0045999351722447	-0.0413457409135895	0.003	0.01	1	CD4_TEM	CD4 TEM	Post-ART_1y vs Pre-HIV
ZNF83	0.00459995534541185	0.226867710743802	0.223	0.167	1	CD4_TEM	CD4 TEM	Post-ART_1y vs Pre-HIV
MED8	0.00461811589581726	-0.072565522689585	0.012	0.026	1	CD4_TEM	CD4 TEM	Post-ART_1y vs Pre-HIV
LRRC3B	0.00462765958781969	-0.034575093731432	0.004	0.009	1	CD4_TEM	CD4 TEM	Post-ART_1y vs Pre-HIV
TENT5A	0.00465120537868828	-0.176325952698533	0.041	0.069	1	CD4_TEM	CD4 TEM	Post-ART_1y vs Pre-HIV
CARNMT1-AS1	0.0046591122976933	-0.0727823931062394	0.01	0.023	1	CD4_TEM	CD4 TEM	Post-ART_1y vs Pre-HIV
PMPCB	0.00466890999982242	-0.11156935255096	0.212	0.247	1	CD4_TEM	CD4 TEM	Post-ART_1y vs Pre-HIV
AC018557.3	0.00467739953734592	-0.0795704803222275	0.026	0.045	1	CD4_TEM	CD4 TEM	Post-ART_1y vs Pre-HIV
HOPX	0.0046968655795443	-0.0772527235525436	0.027	0.041	1	CD4_TEM	CD4 TEM	Post-ART_1y vs Pre-HIV
BORA	0.0047330614243537	-0.101642811778019	0.029	0.049	1	CD4_TEM	CD4 TEM	Post-ART_1y vs Pre-HIV
THRAP3	0.00474500787009984	-0.110742933061616	0.412	0.449	1	CD4_TEM	CD4 TEM	Post-ART_1y vs Pre-HIV
DPY19L3	0.00475908575476851	0.0878725362458949	0.04	0.02	1	CD4_TEM	CD4 TEM	Post-ART_1y vs Pre-HIV
ARHGEF10	0.00478071491241109	0.0691276533719856	0.017	0.009	1	CD4_TEM	CD4 TEM	Post-ART_1y vs Pre-HIV
ATXN7	0.00479209473310678	-0.105528152245208	0.515	0.56	1	CD4_TEM	CD4 TEM	Post-ART_1y vs Pre-HIV
SMARCA5	0.00479408409876068	0.172114296593325	0.387	0.348	1	CD4_TEM	CD4 TEM	Post-ART_1y vs Pre-HIV
NRN1L	0.00479494004984643	-0.0248022757922921	0	0.004	1	CD4_TEM	CD4 TEM	Post-ART_1y vs Pre-HIV
HEG1	0.00482502705310948	-0.177805205865783	0.108	0.138	1	CD4_TEM	CD4 TEM	Post-ART_1y vs Pre-HIV
ZNF107	0.00483753805163999	-0.0969934021239586	0.189	0.229	1	CD4_TEM	CD4 TEM	Post-ART_1y vs Pre-HIV
PCNX1	0.00484297364680563	-0.0360136864221086	0.86	0.857	1	CD4_TEM	CD4 TEM	Post-ART_1y vs Pre-HIV
DISP1	0.0048532236644747	0.153117464900687	0.029	0.016	1	CD4_TEM	CD4 TEM	Post-ART_1y vs Pre-HIV
MYH10	0.00485524828356408	-0.170242012688025	0.082	0.12	1	CD4_TEM	CD4 TEM	Post-ART_1y vs Pre-HIV
CRPPA-AS1	0.00487806905711298	0.0394556414722974	0.01	0.002	1	CD4_TEM	CD4 TEM	Post-ART_1y vs Pre-HIV
ST8SIA6-AS1	0.00487894967946325	0.0469324078529682	0.01	0.002	1	CD4_TEM	CD4 TEM	Post-ART_1y vs Pre-HIV
PARK7	0.00488170152244819	0.178527004647023	0.174	0.134	1	CD4_TEM	CD4 TEM	Post-ART_1y vs Pre-HIV
CSPP1	0.00488487196744168	0.240050061057593	0.225	0.187	1	CD4_TEM	CD4 TEM	Post-ART_1y vs Pre-HIV
NOP14	0.0048855475014787	-0.116126008836909	0.091	0.121	1	CD4_TEM	CD4 TEM	Post-ART_1y vs Pre-HIV
GFM2	0.00488619520823172	-0.094608779919191	0.068	0.092	1	CD4_TEM	CD4 TEM	Post-ART_1y vs Pre-HIV
RNF6	0.00488915754497287	-0.159897000514421	0.082	0.115	1	CD4_TEM	CD4 TEM	Post-ART_1y vs Pre-HIV
PIK3IP1-AS1	0.00489682644088547	0.173663223634096	0.166	0.125	1	CD4_TEM	CD4 TEM	Post-ART_1y vs Pre-HIV
AC000065.1	0.0049003645386395	0.0918067118738489	0.033	0.015	1	CD4_TEM	CD4 TEM	Post-ART_1y vs Pre-HIV
KPNB1	0.0049064393326255	-0.112453487193438	0.314	0.371	1	CD4_TEM	CD4 TEM	Post-ART_1y vs Pre-HIV
SEC61B	0.00492847893792627	-0.148793692576301	0.155	0.188	1	CD4_TEM	CD4 TEM	Post-ART_1y vs Pre-HIV
AK8	0.00494271886965693	-0.0249095417926765	0	0.005	1	CD4_TEM	CD4 TEM	Post-ART_1y vs Pre-HIV
GAS5	0.00494520771462429	0.175453808337928	0.276	0.245	1	CD4_TEM	CD4 TEM	Post-ART_1y vs Pre-HIV
TRPC3	0.00494577597113268	-0.0457699707912677	0.001	0.008	1	CD4_TEM	CD4 TEM	Post-ART_1y vs Pre-HIV
BHLHE40	0.00494810590142705	0.0627916563077839	0.19	0.172	1	CD4_TEM	CD4 TEM	Post-ART_1y vs Pre-HIV
INTS7	0.00495764099241936	0.0809946281520567	0.045	0.026	1	CD4_TEM	CD4 TEM	Post-ART_1y vs Pre-HIV
AFF3	0.00497821747422121	-0.220797134316855	0.077	0.106	1	CD4_TEM	CD4 TEM	Post-ART_1y vs Pre-HIV
AC002460.2	0.00497941035180073	0.27067287099764	0.118	0.076	1	CD4_TEM	CD4 TEM	Post-ART_1y vs Pre-HIV
LRP5	0.00498019522729622	0.0182794921126328	0.004	0.001	1	CD4_TEM	CD4 TEM	Post-ART_1y vs Pre-HIV
RANBP9	0.00500088691198346	-0.19963777610259	0.442	0.49	1	CD4_TEM	CD4 TEM	Post-ART_1y vs Pre-HIV
AL359962.2	0.00502314762267118	-0.0436471330650761	0.006	0.016	1	CD4_TEM	CD4 TEM	Post-ART_1y vs Pre-HIV
ANXA6	0.00502386485859103	0.182777070724205	0.169	0.122	1	CD4_TEM	CD4 TEM	Post-ART_1y vs Pre-HIV
CCDC43	0.00502510937521117	-0.14301194033542	0.048	0.069	1	CD4_TEM	CD4 TEM	Post-ART_1y vs Pre-HIV
ZFY	0.00502779340988237	-0.0956931915849916	0.14	0.171	1	CD4_TEM	CD4 TEM	Post-ART_1y vs Pre-HIV
G3BP1	0.00503425326711543	-0.0513273209227882	0.288	0.339	1	CD4_TEM	CD4 TEM	Post-ART_1y vs Pre-HIV
COL24A1	0.00503863638550762	-0.0861007107168894	0.009	0.017	1	CD4_TEM	CD4 TEM	Post-ART_1y vs Pre-HIV
SLC9A3R1	0.00506072849722201	0.13156703375006	0.132	0.101	1	CD4_TEM	CD4 TEM	Post-ART_1y vs Pre-HIV
TADA3	0.00507001928084883	0.0840186588149674	0.053	0.038	1	CD4_TEM	CD4 TEM	Post-ART_1y vs Pre-HIV
AL137186.2	0.00507909704768226	-0.0221170229923041	0	0.005	1	CD4_TEM	CD4 TEM	Post-ART_1y vs Pre-HIV
RCOR3	0.00508670938471536	-0.0884791648016288	0.211	0.241	1	CD4_TEM	CD4 TEM	Post-ART_1y vs Pre-HIV
ZNF322	0.00510325699776842	0.056743218126203	0.014	0.006	1	CD4_TEM	CD4 TEM	Post-ART_1y vs Pre-HIV
AC087645.2	0.00511057522297892	0.0321759456970222	0.01	0.002	1	CD4_TEM	CD4 TEM	Post-ART_1y vs Pre-HIV
MCM5	0.00511183540082335	-0.0697408827112141	0.014	0.027	1	CD4_TEM	CD4 TEM	Post-ART_1y vs Pre-HIV
ELMSAN1	0.00511281692731121	-0.138981514395077	0.121	0.156	1	CD4_TEM	CD4 TEM	Post-ART_1y vs Pre-HIV
FOXB1	0.00511399302260284	-0.0116132653744765	0	0.003	1	CD4_TEM	CD4 TEM	Post-ART_1y vs Pre-HIV
ASL	0.00511716862472309	-0.0909206163948699	0.024	0.047	1	CD4_TEM	CD4 TEM	Post-ART_1y vs Pre-HIV
CEP78	0.00511779531630324	0.131790948600582	0.094	0.069	1	CD4_TEM	CD4 TEM	Post-ART_1y vs Pre-HIV
RPE	0.00511972383665897	-0.0766218667060375	0.062	0.09	1	CD4_TEM	CD4 TEM	Post-ART_1y vs Pre-HIV
APP	0.00517783187045011	0.193407173946476	0.102	0.08	1	CD4_TEM	CD4 TEM	Post-ART_1y vs Pre-HIV
HMGN1	0.00518044641430934	0.178456691598633	0.19	0.16	1	CD4_TEM	CD4 TEM	Post-ART_1y vs Pre-HIV
ZFR	0.00519410998132003	-0.112790666077473	0.458	0.49	1	CD4_TEM	CD4 TEM	Post-ART_1y vs Pre-HIV
AL359706.1	0.00523266884247296	-0.10490415989549	0.041	0.061	1	CD4_TEM	CD4 TEM	Post-ART_1y vs Pre-HIV
ZNF189	0.00524483240693053	-0.0693733792232134	0.015	0.031	1	CD4_TEM	CD4 TEM	Post-ART_1y vs Pre-HIV
PSMA3-AS1	0.00525582810430252	0.186905389372829	0.311	0.26	1	CD4_TEM	CD4 TEM	Post-ART_1y vs Pre-HIV
AC025164.2	0.00525917659797978	-0.0809809375335374	0.012	0.027	1	CD4_TEM	CD4 TEM	Post-ART_1y vs Pre-HIV
PGGT1B	0.00526069163000387	-0.122035321583207	0.159	0.198	1	CD4_TEM	CD4 TEM	Post-ART_1y vs Pre-HIV
BOP1	0.00526238869277748	0.0605789022800324	0.018	0.01	1	CD4_TEM	CD4 TEM	Post-ART_1y vs Pre-HIV
EHMT1	0.00528760040026484	0.193496648084977	0.455	0.409	1	CD4_TEM	CD4 TEM	Post-ART_1y vs Pre-HIV
AC012085.2	0.00529870632794776	0.163405498043694	0.053	0.032	1	CD4_TEM	CD4 TEM	Post-ART_1y vs Pre-HIV
ZNF615	0.00533960575010914	-0.0808140561023158	0.011	0.024	1	CD4_TEM	CD4 TEM	Post-ART_1y vs Pre-HIV
AC006299.1	0.00536203737621498	-0.076590429972826	0.034	0.052	1	CD4_TEM	CD4 TEM	Post-ART_1y vs Pre-HIV
C4orf19	0.0053638812203891	-0.126366360972979	0.068	0.093	1	CD4_TEM	CD4 TEM	Post-ART_1y vs Pre-HIV
PTX3	0.00536612019500381	0.0102503621046201	0.004	0.001	1	CD4_TEM	CD4 TEM	Post-ART_1y vs Pre-HIV
FXYD1	0.00537884211440041	-0.0169813651819265	0.001	0.005	1	CD4_TEM	CD4 TEM	Post-ART_1y vs Pre-HIV
AL442663.3	0.00540575685452275	-0.0196517947208136	0	0.004	1	CD4_TEM	CD4 TEM	Post-ART_1y vs Pre-HIV
API5	0.00541719323884106	-0.132003939064867	0.212	0.252	1	CD4_TEM	CD4 TEM	Post-ART_1y vs Pre-HIV
AP1AR	0.00542082964375119	-0.0878943367195975	0.038	0.062	1	CD4_TEM	CD4 TEM	Post-ART_1y vs Pre-HIV
TSSK3	0.00542443302566397	-0.0540996956816987	0.005	0.011	1	CD4_TEM	CD4 TEM	Post-ART_1y vs Pre-HIV
ESRP1	0.00543737999799239	-0.0345828548556677	0.005	0.011	1	CD4_TEM	CD4 TEM	Post-ART_1y vs Pre-HIV
BASP1-AS1	0.00543970324484173	-0.0182280131001185	0	0.004	1	CD4_TEM	CD4 TEM	Post-ART_1y vs Pre-HIV
SMC3	0.00545620392422536	-0.125267646754941	0.231	0.273	1	CD4_TEM	CD4 TEM	Post-ART_1y vs Pre-HIV
RHOQ	0.00546326845406223	-0.104677238489378	0.099	0.131	1	CD4_TEM	CD4 TEM	Post-ART_1y vs Pre-HIV
GADD45G	0.00546601531515723	0.0456151975875173	0.008	0.003	1	CD4_TEM	CD4 TEM	Post-ART_1y vs Pre-HIV
XBP1	0.00547325405627295	-0.189454875300785	0.121	0.16	1	CD4_TEM	CD4 TEM	Post-ART_1y vs Pre-HIV
BTBD8	0.00549421997405407	0.0843620115827797	0.024	0.01	1	CD4_TEM	CD4 TEM	Post-ART_1y vs Pre-HIV
NFKB1	0.00549549976726655	0.0781924010577821	0.733	0.729	1	CD4_TEM	CD4 TEM	Post-ART_1y vs Pre-HIV
VLDLR	0.00549557638482069	-0.0263725601808165	0	0.004	1	CD4_TEM	CD4 TEM	Post-ART_1y vs Pre-HIV
TTLL5	0.00551062126210461	0.23728834136128	0.169	0.127	1	CD4_TEM	CD4 TEM	Post-ART_1y vs Pre-HIV
FOCAD	0.00552068760779891	0.229789607080238	0.207	0.159	1	CD4_TEM	CD4 TEM	Post-ART_1y vs Pre-HIV
AC078962.3	0.00554119030052609	-0.0383415616886802	0.005	0.013	1	CD4_TEM	CD4 TEM	Post-ART_1y vs Pre-HIV
BCL10	0.00557538917530234	-0.0914489225102816	0.061	0.092	1	CD4_TEM	CD4 TEM	Post-ART_1y vs Pre-HIV
ISY1	0.00557567629585336	-0.139719998381478	0.097	0.134	1	CD4_TEM	CD4 TEM	Post-ART_1y vs Pre-HIV
VPS29	0.00560890890997005	0.196285302671385	0.15	0.117	1	CD4_TEM	CD4 TEM	Post-ART_1y vs Pre-HIV
TNK2	0.0056190338693581	0.135054301554345	0.09	0.067	1	CD4_TEM	CD4 TEM	Post-ART_1y vs Pre-HIV
CNTD1	0.00562143394980396	-0.0664734092029444	0.017	0.034	1	CD4_TEM	CD4 TEM	Post-ART_1y vs Pre-HIV
XPO7	0.00562654545518198	-0.0988069057709453	0.175	0.217	1	CD4_TEM	CD4 TEM	Post-ART_1y vs Pre-HIV
SETDB1	0.00562770576814009	-0.134447669275113	0.081	0.106	1	CD4_TEM	CD4 TEM	Post-ART_1y vs Pre-HIV
SLC26A5	0.00562908036603316	0.111092334998598	0.048	0.027	1	CD4_TEM	CD4 TEM	Post-ART_1y vs Pre-HIV
FANCC	0.00563177689449088	0.199448457263174	0.05	0.028	1	CD4_TEM	CD4 TEM	Post-ART_1y vs Pre-HIV
ARL5A	0.00564865994423582	-0.175249201635075	0.072	0.108	1	CD4_TEM	CD4 TEM	Post-ART_1y vs Pre-HIV
AL603756.1	0.00566317205400429	-0.03075411382141	0.001	0.007	1	CD4_TEM	CD4 TEM	Post-ART_1y vs Pre-HIV
TUBB1	0.00572505260813087	0.257995869204921	0.027	0.009	1	CD4_TEM	CD4 TEM	Post-ART_1y vs Pre-HIV
LINC02648	0.00572865026761478	0.0553065249221582	0.015	0.005	1	CD4_TEM	CD4 TEM	Post-ART_1y vs Pre-HIV
DNMT3A	0.00573709980856372	0.1752145153624	0.118	0.086	1	CD4_TEM	CD4 TEM	Post-ART_1y vs Pre-HIV
KIN	0.00573991256447213	-0.0954106462201424	0.072	0.103	1	CD4_TEM	CD4 TEM	Post-ART_1y vs Pre-HIV
AC007598.2	0.00574112571409395	-0.0256243119237218	0.002	0.007	1	CD4_TEM	CD4 TEM	Post-ART_1y vs Pre-HIV
RAB14	0.00575758426152397	-0.15505774610863	0.244	0.288	1	CD4_TEM	CD4 TEM	Post-ART_1y vs Pre-HIV
AL355073.1	0.00577820842598636	-0.0590672113444487	0.007	0.019	1	CD4_TEM	CD4 TEM	Post-ART_1y vs Pre-HIV
NCMAP	0.00580217938137362	-0.0400051561327044	0	0.004	1	CD4_TEM	CD4 TEM	Post-ART_1y vs Pre-HIV
AL137003.2	0.00581202943044172	-0.0671383657511426	0.009	0.02	1	CD4_TEM	CD4 TEM	Post-ART_1y vs Pre-HIV
AL451070.1	0.00581953043612618	-0.0805210815595869	0.012	0.026	1	CD4_TEM	CD4 TEM	Post-ART_1y vs Pre-HIV
PARD6A	0.00583299001743817	-0.020729887861495	0	0.004	1	CD4_TEM	CD4 TEM	Post-ART_1y vs Pre-HIV
SNHG29	0.00584506589932355	-0.144818091660934	0.12	0.164	1	CD4_TEM	CD4 TEM	Post-ART_1y vs Pre-HIV
SNTB1	0.00592778121555705	0.0981114240596417	0.102	0.079	1	CD4_TEM	CD4 TEM	Post-ART_1y vs Pre-HIV
ATP5PB	0.00593307662251635	-0.11831452769108	0.087	0.115	1	CD4_TEM	CD4 TEM	Post-ART_1y vs Pre-HIV
IL11RA	0.0059404945319779	0.170055145492036	0.093	0.063	1	CD4_TEM	CD4 TEM	Post-ART_1y vs Pre-HIV
BTN2A1	0.0059410636556983	-0.0975748674426264	0.071	0.098	1	CD4_TEM	CD4 TEM	Post-ART_1y vs Pre-HIV
EIF4G1	0.00594228884795258	0.202335721522175	0.183	0.138	1	CD4_TEM	CD4 TEM	Post-ART_1y vs Pre-HIV
HNRNPR	0.00595086679134886	-0.123152685654707	0.35	0.38	1	CD4_TEM	CD4 TEM	Post-ART_1y vs Pre-HIV
AP005131.7	0.00595546069244179	0.0391157149103085	0.012	0.002	1	CD4_TEM	CD4 TEM	Post-ART_1y vs Pre-HIV
WDR82	0.00596367758518728	-0.138496443646138	0.2	0.242	1	CD4_TEM	CD4 TEM	Post-ART_1y vs Pre-HIV
CDHR3	0.00597479847097868	0.0976599932336131	0.057	0.035	1	CD4_TEM	CD4 TEM	Post-ART_1y vs Pre-HIV
FBXW4	0.00597764988784127	-0.173545601407081	0.273	0.309	1	CD4_TEM	CD4 TEM	Post-ART_1y vs Pre-HIV
VPS35L	0.0059856203956641	0.185460710955844	0.123	0.09	1	CD4_TEM	CD4 TEM	Post-ART_1y vs Pre-HIV
RNASEK	0.00599724004279571	-0.0936497390601985	0.185	0.217	1	CD4_TEM	CD4 TEM	Post-ART_1y vs Pre-HIV
SLC11A2	0.00600358991019969	-0.142656941244436	0.082	0.111	1	CD4_TEM	CD4 TEM	Post-ART_1y vs Pre-HIV
SEPSECS	0.00600427669589911	-0.0977492900383155	0.107	0.146	1	CD4_TEM	CD4 TEM	Post-ART_1y vs Pre-HIV
OASL	0.00600494192161072	-0.173132377605524	0.012	0.032	1	CD4_TEM	CD4 TEM	Post-ART_1y vs Pre-HIV
AC090541.1	0.00600849786641293	-0.0765524829032135	0.018	0.038	1	CD4_TEM	CD4 TEM	Post-ART_1y vs Pre-HIV
IMPACT	0.00601451766514177	-0.0619171039552921	0.014	0.031	1	CD4_TEM	CD4 TEM	Post-ART_1y vs Pre-HIV
ERAP1	0.00603244871534049	-0.110013708754288	0.215	0.248	1	CD4_TEM	CD4 TEM	Post-ART_1y vs Pre-HIV
SETD1B	0.0060341663758384	-0.156520742279814	0.098	0.134	1	CD4_TEM	CD4 TEM	Post-ART_1y vs Pre-HIV
DDX54	0.0060597747966994	0.169966077404369	0.104	0.081	1	CD4_TEM	CD4 TEM	Post-ART_1y vs Pre-HIV
HENMT1	0.00607532141579152	0.0927042948799253	0.044	0.023	1	CD4_TEM	CD4 TEM	Post-ART_1y vs Pre-HIV
ZNF507	0.00607961265231844	-0.138141579372702	0.119	0.156	1	CD4_TEM	CD4 TEM	Post-ART_1y vs Pre-HIV
RAD54L2	0.00609373233522223	-0.15998762891207	0.125	0.165	1	CD4_TEM	CD4 TEM	Post-ART_1y vs Pre-HIV
TBC1D1	0.00610045338581521	0.231199274143271	0.241	0.194	1	CD4_TEM	CD4 TEM	Post-ART_1y vs Pre-HIV
NREP-AS1	0.00611467604374278	-0.015418263988794	0	0.003	1	CD4_TEM	CD4 TEM	Post-ART_1y vs Pre-HIV
CRB2	0.00612335261229615	-0.0290159259528185	0.002	0.007	1	CD4_TEM	CD4 TEM	Post-ART_1y vs Pre-HIV
CDC6	0.00614381594387265	-0.0228544453158125	0	0.005	1	CD4_TEM	CD4 TEM	Post-ART_1y vs Pre-HIV
DPP9	0.00617594237990244	-0.107483702507955	0.109	0.141	1	CD4_TEM	CD4 TEM	Post-ART_1y vs Pre-HIV
INVS	0.00620183629016773	0.228184411703494	0.255	0.192	1	CD4_TEM	CD4 TEM	Post-ART_1y vs Pre-HIV
ANGEL2	0.00620670383791998	-0.206479792330994	0.159	0.205	1	CD4_TEM	CD4 TEM	Post-ART_1y vs Pre-HIV
AMOTL1	0.00622081694603404	-0.0302422415154715	0.001	0.007	1	CD4_TEM	CD4 TEM	Post-ART_1y vs Pre-HIV
IQCK	0.00622755145310046	0.100029497263779	0.025	0.011	1	CD4_TEM	CD4 TEM	Post-ART_1y vs Pre-HIV
RNF217-AS1	0.00623764703137558	-0.0111988739733713	0	0.003	1	CD4_TEM	CD4 TEM	Post-ART_1y vs Pre-HIV
KCNC1	0.00624425730316444	0.105760480667921	0.027	0.013	1	CD4_TEM	CD4 TEM	Post-ART_1y vs Pre-HIV
HIST1H2BB	0.00625812020591013	0.039053504522136	0.006	0.001	1	CD4_TEM	CD4 TEM	Post-ART_1y vs Pre-HIV
ELK1	0.00626056094274135	-0.097120155533547	0.014	0.035	1	CD4_TEM	CD4 TEM	Post-ART_1y vs Pre-HIV
KCNA2	0.00626235144694428	0.0540851714921706	0.014	0.005	1	CD4_TEM	CD4 TEM	Post-ART_1y vs Pre-HIV
ABCA7	0.00628070504365833	0.0595020628161718	0.067	0.056	1	CD4_TEM	CD4 TEM	Post-ART_1y vs Pre-HIV
MFHAS1	0.00628724007687623	-0.348678323071378	0.118	0.163	1	CD4_TEM	CD4 TEM	Post-ART_1y vs Pre-HIV
AL136115.1	0.00631565465318669	0.0657506395830033	0.013	0.003	1	CD4_TEM	CD4 TEM	Post-ART_1y vs Pre-HIV
MYBL1	0.00632179399771176	-0.132234651138257	0.455	0.512	1	CD4_TEM	CD4 TEM	Post-ART_1y vs Pre-HIV
DDX10	0.00633164444381383	0.185685563441363	0.211	0.175	1	CD4_TEM	CD4 TEM	Post-ART_1y vs Pre-HIV
RETREG3	0.0063333554210957	-0.121709988612826	0.105	0.134	1	CD4_TEM	CD4 TEM	Post-ART_1y vs Pre-HIV
WDR37	0.00633725685242724	-0.154117009324823	0.179	0.222	1	CD4_TEM	CD4 TEM	Post-ART_1y vs Pre-HIV
CLUAP1	0.00640331227305089	0.106810398646675	0.053	0.034	1	CD4_TEM	CD4 TEM	Post-ART_1y vs Pre-HIV
LINC00558	0.00642498219541582	-0.0363252473771931	0.005	0.011	1	CD4_TEM	CD4 TEM	Post-ART_1y vs Pre-HIV
AP005329.1	0.00643373977971686	0.0821592142765398	0.014	0.004	1	CD4_TEM	CD4 TEM	Post-ART_1y vs Pre-HIV
SNHG5	0.00644492534773576	0.210255459858359	0.364	0.336	1	CD4_TEM	CD4 TEM	Post-ART_1y vs Pre-HIV
NUDT6	0.00645377572856085	0.0309227570642452	0.006	0.001	1	CD4_TEM	CD4 TEM	Post-ART_1y vs Pre-HIV
CCDC174	0.00645500236533143	-0.12644111004768	0.111	0.144	1	CD4_TEM	CD4 TEM	Post-ART_1y vs Pre-HIV
RAB43	0.00645836829268843	-0.100652760748014	0.067	0.094	1	CD4_TEM	CD4 TEM	Post-ART_1y vs Pre-HIV
PFKFB3	0.00649844964723766	-0.116512669766716	0.38	0.425	1	CD4_TEM	CD4 TEM	Post-ART_1y vs Pre-HIV
EZR	0.00650217602953258	0.146010972920103	0.676	0.662	1	CD4_TEM	CD4 TEM	Post-ART_1y vs Pre-HIV
IMMP2L	0.00651549734657683	0.255275674450431	0.645	0.555	1	CD4_TEM	CD4 TEM	Post-ART_1y vs Pre-HIV
TBL1XR1	0.00651793937878611	-0.158998582242972	0.524	0.568	1	CD4_TEM	CD4 TEM	Post-ART_1y vs Pre-HIV
AL391988.1	0.0065352214371024	-0.0274264087097704	0.001	0.005	1	CD4_TEM	CD4 TEM	Post-ART_1y vs Pre-HIV
AC090692.2	0.00654105932095414	0.0171466917163024	0.004	0	1	CD4_TEM	CD4 TEM	Post-ART_1y vs Pre-HIV
SGIP1	0.00654106202945197	0.0151769543088007	0.004	0	1	CD4_TEM	CD4 TEM	Post-ART_1y vs Pre-HIV
DIP2B	0.00657169733765137	0.144963317907727	0.289	0.256	1	CD4_TEM	CD4 TEM	Post-ART_1y vs Pre-HIV
DICER1	0.00658541001620653	-0.123718840554352	0.295	0.338	1	CD4_TEM	CD4 TEM	Post-ART_1y vs Pre-HIV
AC109472.1	0.00659220914975371	-0.0249231900071167	0.002	0.008	1	CD4_TEM	CD4 TEM	Post-ART_1y vs Pre-HIV
UBFD1	0.00659473255507	-0.0665112219499951	0.015	0.028	1	CD4_TEM	CD4 TEM	Post-ART_1y vs Pre-HIV
STPG2-AS1	0.00660085340179856	0.0277523831122468	0.005	0	1	CD4_TEM	CD4 TEM	Post-ART_1y vs Pre-HIV
AC006238.1	0.00660086033630972	0.0234391002471455	0.005	0	1	CD4_TEM	CD4 TEM	Post-ART_1y vs Pre-HIV
ECSCR	0.0066008681339757	0.0233989353158181	0.005	0	1	CD4_TEM	CD4 TEM	Post-ART_1y vs Pre-HIV
PDZRN4	0.0066008770901846	0.0234288795752859	0.005	0	1	CD4_TEM	CD4 TEM	Post-ART_1y vs Pre-HIV
PAICS	0.00660265739388597	0.176184668016803	0.112	0.079	1	CD4_TEM	CD4 TEM	Post-ART_1y vs Pre-HIV
ZNF74	0.00660895804567605	0.0301101603864291	0.008	0.001	1	CD4_TEM	CD4 TEM	Post-ART_1y vs Pre-HIV
ARID4A	0.00662066702613976	-0.11153972399042	0.361	0.415	1	CD4_TEM	CD4 TEM	Post-ART_1y vs Pre-HIV
PIM3	0.00662257157601743	-0.159954340595195	0.049	0.089	1	CD4_TEM	CD4 TEM	Post-ART_1y vs Pre-HIV
AL360169.3	0.00662415568528278	0.0305561069404747	0.006	0.001	1	CD4_TEM	CD4 TEM	Post-ART_1y vs Pre-HIV
AP001020.3	0.00663340831471309	-0.0326151133769861	0.001	0.007	1	CD4_TEM	CD4 TEM	Post-ART_1y vs Pre-HIV
XRCC4	0.0066574795334287	0.181541970670179	0.082	0.063	1	CD4_TEM	CD4 TEM	Post-ART_1y vs Pre-HIV
AC077690.1	0.006673563658482	-0.0218942487759028	0.001	0.006	1	CD4_TEM	CD4 TEM	Post-ART_1y vs Pre-HIV
GNAQ	0.00668145786344167	0.230575801146254	0.533	0.472	1	CD4_TEM	CD4 TEM	Post-ART_1y vs Pre-HIV
PPP1R18	0.00669507348327246	0.0805674261526081	0.047	0.03	1	CD4_TEM	CD4 TEM	Post-ART_1y vs Pre-HIV
AC114760.2	0.00672648522529632	0.197281943342808	0.166	0.134	1	CD4_TEM	CD4 TEM	Post-ART_1y vs Pre-HIV
AL158071.4	0.00672940467524585	0.0201409195149543	0.005	0.001	1	CD4_TEM	CD4 TEM	Post-ART_1y vs Pre-HIV
ARHGEF1	0.00674270337845477	0.166308576527274	0.381	0.341	1	CD4_TEM	CD4 TEM	Post-ART_1y vs Pre-HIV
RAB37	0.00676072284196167	0.0979863981466326	0.037	0.02	1	CD4_TEM	CD4 TEM	Post-ART_1y vs Pre-HIV
RPL7L1	0.00678195080149888	-0.127422312045357	0.11	0.145	1	CD4_TEM	CD4 TEM	Post-ART_1y vs Pre-HIV
KIF20B	0.00678816291704163	-0.188650880147342	0.175	0.227	1	CD4_TEM	CD4 TEM	Post-ART_1y vs Pre-HIV
CCDC12	0.00679340291614994	0.153196413615622	0.274	0.245	1	CD4_TEM	CD4 TEM	Post-ART_1y vs Pre-HIV
NR2C2	0.00680045734742196	-0.114316556089817	0.264	0.3	1	CD4_TEM	CD4 TEM	Post-ART_1y vs Pre-HIV
QRICH1	0.0068040973631916	0.205522903624511	0.306	0.262	1	CD4_TEM	CD4 TEM	Post-ART_1y vs Pre-HIV
AGTRAP	0.00682911647821942	0.0482149817066836	0.03	0.014	1	CD4_TEM	CD4 TEM	Post-ART_1y vs Pre-HIV
AC007613.1	0.0068456924609352	-0.04577692779681	0.005	0.014	1	CD4_TEM	CD4 TEM	Post-ART_1y vs Pre-HIV
TRAP1	0.0068656326539853	0.141214845877473	0.068	0.045	1	CD4_TEM	CD4 TEM	Post-ART_1y vs Pre-HIV
ATP6V0E2	0.00687234339525857	0.0923415251027812	0.042	0.025	1	CD4_TEM	CD4 TEM	Post-ART_1y vs Pre-HIV
AP3M2	0.00690046880133623	-0.217214689319263	0.31	0.368	1	CD4_TEM	CD4 TEM	Post-ART_1y vs Pre-HIV
ACAP2	0.00691309837317307	0.179781674195397	0.435	0.391	1	CD4_TEM	CD4 TEM	Post-ART_1y vs Pre-HIV
NEMP2	0.00695999136998735	-0.134663668294505	0.059	0.087	1	CD4_TEM	CD4 TEM	Post-ART_1y vs Pre-HIV
AGPAT4	0.00698441660864323	-0.235118216588249	0.347	0.397	1	CD4_TEM	CD4 TEM	Post-ART_1y vs Pre-HIV
DDX1	0.00706095925817328	-0.153074988886164	0.155	0.195	1	CD4_TEM	CD4 TEM	Post-ART_1y vs Pre-HIV
CSNK1D	0.00706443724465141	-0.168253741129172	0.261	0.312	1	CD4_TEM	CD4 TEM	Post-ART_1y vs Pre-HIV
FAM78A	0.00706551392946963	0.16534829627052	0.08	0.062	1	CD4_TEM	CD4 TEM	Post-ART_1y vs Pre-HIV
TBC1D32	0.00707074389056032	0.265366992173173	0.169	0.137	1	CD4_TEM	CD4 TEM	Post-ART_1y vs Pre-HIV
CRLF3	0.00708259699422521	-0.0848574724244801	0.159	0.193	1	CD4_TEM	CD4 TEM	Post-ART_1y vs Pre-HIV
COTL1	0.00708953073609977	-0.206687292690513	0.14	0.176	1	CD4_TEM	CD4 TEM	Post-ART_1y vs Pre-HIV
FZD1	0.00709187099356642	-0.0109053321701387	0	0.003	1	CD4_TEM	CD4 TEM	Post-ART_1y vs Pre-HIV
KLF10	0.00709476697880231	0.130990357660689	0.079	0.052	1	CD4_TEM	CD4 TEM	Post-ART_1y vs Pre-HIV
HERC5	0.00710277626436533	-0.316534400232687	0.098	0.135	1	CD4_TEM	CD4 TEM	Post-ART_1y vs Pre-HIV
DDX60	0.00711473439975534	0.177151159330044	0.101	0.072	1	CD4_TEM	CD4 TEM	Post-ART_1y vs Pre-HIV
LIN7C	0.00711478032213536	-0.0888159172897294	0.051	0.073	1	CD4_TEM	CD4 TEM	Post-ART_1y vs Pre-HIV
PEBP4	0.0071329947789696	-0.0498276946150381	0.005	0.012	1	CD4_TEM	CD4 TEM	Post-ART_1y vs Pre-HIV
TM9SF2	0.00714126360937724	-0.191406218697696	0.273	0.316	1	CD4_TEM	CD4 TEM	Post-ART_1y vs Pre-HIV
CHADL	0.00715469222188687	-0.0432566702589587	0.004	0.011	1	CD4_TEM	CD4 TEM	Post-ART_1y vs Pre-HIV
RBMX2	0.00718468262867764	-0.128188095164035	0.033	0.053	1	CD4_TEM	CD4 TEM	Post-ART_1y vs Pre-HIV
MMUT	0.00721688396005331	-0.092038433588131	0.03	0.053	1	CD4_TEM	CD4 TEM	Post-ART_1y vs Pre-HIV
PSMD11	0.00724174960738903	-0.146160709672841	0.139	0.183	1	CD4_TEM	CD4 TEM	Post-ART_1y vs Pre-HIV
PRELID2	0.00724665695607863	0.0940159522829368	0.02	0.007	1	CD4_TEM	CD4 TEM	Post-ART_1y vs Pre-HIV
DNAH14	0.00724740400173432	-0.0579194404997016	0.011	0.022	1	CD4_TEM	CD4 TEM	Post-ART_1y vs Pre-HIV
ZNRF1	0.00726552229779958	-0.181758765528378	0.062	0.093	1	CD4_TEM	CD4 TEM	Post-ART_1y vs Pre-HIV
JOSD2	0.00727880279955481	0.0661978783824815	0.024	0.015	1	CD4_TEM	CD4 TEM	Post-ART_1y vs Pre-HIV
IREB2	0.00730453245348524	-0.0723784180225431	0.245	0.28	1	CD4_TEM	CD4 TEM	Post-ART_1y vs Pre-HIV
NCMAP-DT	0.00734772688520986	-0.103637949330433	0.018	0.037	1	CD4_TEM	CD4 TEM	Post-ART_1y vs Pre-HIV
LIN54	0.00735148147921766	-0.171482971068787	0.082	0.112	1	CD4_TEM	CD4 TEM	Post-ART_1y vs Pre-HIV
KLF12	0.00735307609456246	0.236273773486975	0.916	0.873	1	CD4_TEM	CD4 TEM	Post-ART_1y vs Pre-HIV
PSKH1	0.00735855999960593	-0.073681773407093	0.015	0.029	1	CD4_TEM	CD4 TEM	Post-ART_1y vs Pre-HIV
AC067930.3	0.00736477719545149	0.0146109954733959	0.003	0	1	CD4_TEM	CD4 TEM	Post-ART_1y vs Pre-HIV
AC069214.1	0.00736479118087113	0.00953364768296813	0.003	0	1	CD4_TEM	CD4 TEM	Post-ART_1y vs Pre-HIV
ANXA4	0.00737038844497697	0.101870015944168	0.044	0.024	1	CD4_TEM	CD4 TEM	Post-ART_1y vs Pre-HIV
AC022075.1	0.00738036936585508	0.0814678411765072	0.043	0.028	1	CD4_TEM	CD4 TEM	Post-ART_1y vs Pre-HIV
NNMT	0.00739731726349589	0.0709714094851426	0.02	0.008	1	CD4_TEM	CD4 TEM	Post-ART_1y vs Pre-HIV
AC109347.1	0.00740365390486095	-0.0341656038379381	0	0.005	1	CD4_TEM	CD4 TEM	Post-ART_1y vs Pre-HIV
GSPT1	0.00742186732444796	-0.165991755452604	0.468	0.529	1	CD4_TEM	CD4 TEM	Post-ART_1y vs Pre-HIV
PLB1	0.00742500655614454	-0.0955111340685399	0.041	0.062	1	CD4_TEM	CD4 TEM	Post-ART_1y vs Pre-HIV
ST3GAL4	0.00744496086251225	0.0679036892816164	0.032	0.016	1	CD4_TEM	CD4 TEM	Post-ART_1y vs Pre-HIV
KLHL24	0.00746530817222288	-0.196003226267258	0.392	0.441	1	CD4_TEM	CD4 TEM	Post-ART_1y vs Pre-HIV
AC027307.2	0.00746555831517318	0.00851347690084106	0.003	0	1	CD4_TEM	CD4 TEM	Post-ART_1y vs Pre-HIV
R3HDM1	0.00748401122724707	0.197390959651467	0.219	0.173	1	CD4_TEM	CD4 TEM	Post-ART_1y vs Pre-HIV
UGT2B15	0.00749072805890913	0.0162734703539769	0.003	0	1	CD4_TEM	CD4 TEM	Post-ART_1y vs Pre-HIV
CKMT2-AS1	0.00749613007188576	0.161634167346859	0.072	0.05	1	CD4_TEM	CD4 TEM	Post-ART_1y vs Pre-HIV
AC119396.1	0.00749834947326211	0.222970012446857	0.152	0.108	1	CD4_TEM	CD4 TEM	Post-ART_1y vs Pre-HIV
SPINDOC	0.00751386312780017	-0.0377208484060025	0.002	0.009	1	CD4_TEM	CD4 TEM	Post-ART_1y vs Pre-HIV
TRIP4	0.00751956394060749	-0.136780511844262	0.072	0.099	1	CD4_TEM	CD4 TEM	Post-ART_1y vs Pre-HIV
AL512288.1	0.00752186362928752	-0.0103456638284084	0	0.003	1	CD4_TEM	CD4 TEM	Post-ART_1y vs Pre-HIV
CLTA	0.00755901273250978	-0.165666571641789	0.162	0.206	1	CD4_TEM	CD4 TEM	Post-ART_1y vs Pre-HIV
HERC2	0.00757523189425984	0.149353457706685	0.194	0.151	1	CD4_TEM	CD4 TEM	Post-ART_1y vs Pre-HIV
AC116535.1	0.00757704507852082	0.0496809783085398	0.01	0.004	1	CD4_TEM	CD4 TEM	Post-ART_1y vs Pre-HIV
NLGN4X	0.00758161930149117	0.0164807645660357	0.004	0	1	CD4_TEM	CD4 TEM	Post-ART_1y vs Pre-HIV
POLM	0.00759784442641141	0.113871179985758	0.052	0.035	1	CD4_TEM	CD4 TEM	Post-ART_1y vs Pre-HIV
FAM13B	0.00759984530459547	-0.174000812359735	0.302	0.346	1	CD4_TEM	CD4 TEM	Post-ART_1y vs Pre-HIV
RNF169	0.00760660910793075	-0.137118436108481	0.204	0.247	1	CD4_TEM	CD4 TEM	Post-ART_1y vs Pre-HIV
PBX3	0.007615616086084	0.315222616747528	0.216	0.178	1	CD4_TEM	CD4 TEM	Post-ART_1y vs Pre-HIV
UVRAG	0.00762795951036121	0.168137048218742	0.37	0.344	1	CD4_TEM	CD4 TEM	Post-ART_1y vs Pre-HIV
UBA6	0.00762921569731857	-0.135663144789941	0.353	0.402	1	CD4_TEM	CD4 TEM	Post-ART_1y vs Pre-HIV
FCRL6	0.00763376424527196	0.0313297347913796	0.014	0.007	1	CD4_TEM	CD4 TEM	Post-ART_1y vs Pre-HIV
AL450043.1	0.00763714347598985	0.016666835623615	0.003	0	1	CD4_TEM	CD4 TEM	Post-ART_1y vs Pre-HIV
PIF1	0.00763717026386522	0.0082754735295594	0.003	0	1	CD4_TEM	CD4 TEM	Post-ART_1y vs Pre-HIV
CAPN8	0.00763719411122826	0.00869254020737118	0.003	0	1	CD4_TEM	CD4 TEM	Post-ART_1y vs Pre-HIV
CHMP4B	0.00766378175671111	-0.139508533473585	0.056	0.086	1	CD4_TEM	CD4 TEM	Post-ART_1y vs Pre-HIV
SIK3	0.00766868850250804	0.166764051809759	0.878	0.883	1	CD4_TEM	CD4 TEM	Post-ART_1y vs Pre-HIV
DGKA	0.00769295091425776	0.27984819975947	0.341	0.275	1	CD4_TEM	CD4 TEM	Post-ART_1y vs Pre-HIV
ATAD5	0.00769376869268532	-0.110037028675156	0.051	0.085	1	CD4_TEM	CD4 TEM	Post-ART_1y vs Pre-HIV
HEATR1	0.00770894708705263	-0.147646838683204	0.17	0.211	1	CD4_TEM	CD4 TEM	Post-ART_1y vs Pre-HIV
ISG15	0.0077132236954965	-0.0701340999043979	0.037	0.061	1	CD4_TEM	CD4 TEM	Post-ART_1y vs Pre-HIV
AL033527.3	0.00772211673524064	0.0134958332611461	0.003	0	1	CD4_TEM	CD4 TEM	Post-ART_1y vs Pre-HIV
AL353147.1	0.00772211691858175	0.0059229765063046	0.003	0	1	CD4_TEM	CD4 TEM	Post-ART_1y vs Pre-HIV
ATRN	0.00772875115073418	0.162163473628436	0.113	0.079	1	CD4_TEM	CD4 TEM	Post-ART_1y vs Pre-HIV
LINC02696	0.00772990102179978	0.0186634150096342	0.004	0	1	CD4_TEM	CD4 TEM	Post-ART_1y vs Pre-HIV
EIF3CL	0.00772992319951984	0.0119367671865465	0.004	0	1	CD4_TEM	CD4 TEM	Post-ART_1y vs Pre-HIV
ZNF638	0.00775886910984773	-0.151527271668971	0.447	0.489	1	CD4_TEM	CD4 TEM	Post-ART_1y vs Pre-HIV
BOD1L1	0.00777696315270372	-0.120827971344192	0.332	0.39	1	CD4_TEM	CD4 TEM	Post-ART_1y vs Pre-HIV
RTEL1	0.00778040604839248	0.0826591177390741	0.028	0.015	1	CD4_TEM	CD4 TEM	Post-ART_1y vs Pre-HIV
AC008969.1	0.00780402367807418	0.06174767655453	0.021	0.012	1	CD4_TEM	CD4 TEM	Post-ART_1y vs Pre-HIV
TMCO1	0.00781274050713445	-0.0917569426319104	0.162	0.191	1	CD4_TEM	CD4 TEM	Post-ART_1y vs Pre-HIV
PREX1	0.00783227864403205	0.148576793647164	0.415	0.37	1	CD4_TEM	CD4 TEM	Post-ART_1y vs Pre-HIV
COMTD1	0.00784619015633311	0.0464415410693046	0.019	0.01	1	CD4_TEM	CD4 TEM	Post-ART_1y vs Pre-HIV
METRNL	0.0078556504455158	-0.0937019587573393	0.016	0.04	1	CD4_TEM	CD4 TEM	Post-ART_1y vs Pre-HIV
AC091978.1	0.00785684504353374	0.0588586253526587	0.019	0.009	1	CD4_TEM	CD4 TEM	Post-ART_1y vs Pre-HIV
NGFR	0.00786220440656458	0.0161658882879386	0.004	0	1	CD4_TEM	CD4 TEM	Post-ART_1y vs Pre-HIV
AC012065.4	0.0078653903665628	0.0368829674702628	0.008	0.001	1	CD4_TEM	CD4 TEM	Post-ART_1y vs Pre-HIV
ZNF254	0.007890231117553	-0.152609494583308	0.154	0.192	1	CD4_TEM	CD4 TEM	Post-ART_1y vs Pre-HIV
AC104794.3	0.00789070388030634	0.039463775082341	0.013	0.004	1	CD4_TEM	CD4 TEM	Post-ART_1y vs Pre-HIV
AL031985.3	0.00791878852761053	-0.0232578562395933	0	0.004	1	CD4_TEM	CD4 TEM	Post-ART_1y vs Pre-HIV
ZNF177	0.00793415512987075	0.0178823791673672	0.005	0	1	CD4_TEM	CD4 TEM	Post-ART_1y vs Pre-HIV
WRN	0.00795069565213536	-0.170918989791033	0.291	0.321	1	CD4_TEM	CD4 TEM	Post-ART_1y vs Pre-HIV
MAL	0.0079531751519003	0.174145057439424	0.12	0.094	1	CD4_TEM	CD4 TEM	Post-ART_1y vs Pre-HIV
CHD6	0.0079577909578593	-0.110001929954797	0.496	0.542	1	CD4_TEM	CD4 TEM	Post-ART_1y vs Pre-HIV
ENTHD1	0.00796406008867453	-0.0182116049040237	0	0.004	1	CD4_TEM	CD4 TEM	Post-ART_1y vs Pre-HIV
MOCOS	0.00796406589299193	-0.0184390058775547	0	0.004	1	CD4_TEM	CD4 TEM	Post-ART_1y vs Pre-HIV
ECRG4	0.00798277540830655	0.0362593122701495	0.005	0.001	1	CD4_TEM	CD4 TEM	Post-ART_1y vs Pre-HIV
AC092747.4	0.00802834518854658	-0.0812738459850065	0.026	0.039	1	CD4_TEM	CD4 TEM	Post-ART_1y vs Pre-HIV
ZCCHC4	0.00803683510905665	-0.104316017721199	0.061	0.085	1	CD4_TEM	CD4 TEM	Post-ART_1y vs Pre-HIV
MGAT5	0.00803751341389265	-0.0441399363662249	0.771	0.809	1	CD4_TEM	CD4 TEM	Post-ART_1y vs Pre-HIV
IFT80	0.00804612833386656	0.210260077442561	0.091	0.074	1	CD4_TEM	CD4 TEM	Post-ART_1y vs Pre-HIV
ARFGAP3	0.00804667833588734	0.201404706164904	0.232	0.184	1	CD4_TEM	CD4 TEM	Post-ART_1y vs Pre-HIV
ZMAT2	0.00805882559836444	-0.0952124286051028	0.066	0.084	1	CD4_TEM	CD4 TEM	Post-ART_1y vs Pre-HIV
CDKL4	0.00806639088585428	0.0461753764979652	0.007	0.002	1	CD4_TEM	CD4 TEM	Post-ART_1y vs Pre-HIV
MDFIC	0.00808138702932827	0.128943847636676	0.352	0.313	1	CD4_TEM	CD4 TEM	Post-ART_1y vs Pre-HIV
STRADB	0.00808201103078344	-0.105017966791074	0.054	0.08	1	CD4_TEM	CD4 TEM	Post-ART_1y vs Pre-HIV
RBM19	0.00808383886469174	-0.15641815063869	0.135	0.171	1	CD4_TEM	CD4 TEM	Post-ART_1y vs Pre-HIV
SNX20	0.00808931238146337	-0.0825457352962446	0.044	0.07	1	CD4_TEM	CD4 TEM	Post-ART_1y vs Pre-HIV
IRF2BP2	0.00809766280960626	-0.168493116644875	0.23	0.284	1	CD4_TEM	CD4 TEM	Post-ART_1y vs Pre-HIV
GBF1	0.00810144614606609	-0.19778042704065	0.255	0.303	1	CD4_TEM	CD4 TEM	Post-ART_1y vs Pre-HIV
HAGH	0.00811892809075793	-0.133571954944359	0.101	0.132	1	CD4_TEM	CD4 TEM	Post-ART_1y vs Pre-HIV
SFT2D2	0.00816264893512748	-0.171677726203363	0.165	0.203	1	CD4_TEM	CD4 TEM	Post-ART_1y vs Pre-HIV
CYP4V2	0.00819475615960335	0.110182210766277	0.046	0.029	1	CD4_TEM	CD4 TEM	Post-ART_1y vs Pre-HIV
RANBP2	0.00822786264589395	-0.122415257963935	0.493	0.548	1	CD4_TEM	CD4 TEM	Post-ART_1y vs Pre-HIV
PLCL2	0.00823426694327787	0.22693153573337	0.562	0.524	1	CD4_TEM	CD4 TEM	Post-ART_1y vs Pre-HIV
NUP85	0.00823616745583988	-0.121512473757675	0.069	0.101	1	CD4_TEM	CD4 TEM	Post-ART_1y vs Pre-HIV
LINC02432	0.00826547388668917	-0.0130672646781516	0	0.004	1	CD4_TEM	CD4 TEM	Post-ART_1y vs Pre-HIV
AL365255.1	0.0082673644214078	0.0730045577760288	0.013	0.004	1	CD4_TEM	CD4 TEM	Post-ART_1y vs Pre-HIV
CLTB	0.00829072984380063	0.0823499363198954	0.059	0.044	1	CD4_TEM	CD4 TEM	Post-ART_1y vs Pre-HIV
TSHZ2	0.00830111344056555	0.230472358197845	0.291	0.225	1	CD4_TEM	CD4 TEM	Post-ART_1y vs Pre-HIV
DUSP2	0.00830126487220346	0.0843895591775349	0.152	0.134	1	CD4_TEM	CD4 TEM	Post-ART_1y vs Pre-HIV
LINC01320	0.00831474281037814	-0.0352847243548782	0.017	0.026	1	CD4_TEM	CD4 TEM	Post-ART_1y vs Pre-HIV
ACVR1B	0.00831880409236023	-0.0932779333258787	0.032	0.049	1	CD4_TEM	CD4 TEM	Post-ART_1y vs Pre-HIV
ADIPOR2	0.00835903408997233	-0.187707035947464	0.136	0.175	1	CD4_TEM	CD4 TEM	Post-ART_1y vs Pre-HIV
ROR1-AS1	0.00836232113353322	-0.0270057949670414	0.005	0.013	1	CD4_TEM	CD4 TEM	Post-ART_1y vs Pre-HIV
AC009163.7	0.00837111442796558	-0.0309416485078004	0.001	0.006	1	CD4_TEM	CD4 TEM	Post-ART_1y vs Pre-HIV
APOO	0.00838147762493928	0.116013043404215	0.048	0.029	1	CD4_TEM	CD4 TEM	Post-ART_1y vs Pre-HIV
AL157944.1	0.00838439473959494	-0.0416249924986892	0.034	0.043	1	CD4_TEM	CD4 TEM	Post-ART_1y vs Pre-HIV
TMEM168	0.00839973265385999	-0.130470788551835	0.135	0.159	1	CD4_TEM	CD4 TEM	Post-ART_1y vs Pre-HIV
GALT	0.00840106414857839	0.160377742854329	0.082	0.058	1	CD4_TEM	CD4 TEM	Post-ART_1y vs Pre-HIV
AL139246.5	0.00840563922414926	0.0531053442744137	0.019	0.01	1	CD4_TEM	CD4 TEM	Post-ART_1y vs Pre-HIV
SELPLG	0.00840611244452662	0.152391076182013	0.148	0.105	1	CD4_TEM	CD4 TEM	Post-ART_1y vs Pre-HIV
POLR2F	0.00841926181843375	-0.101102169413423	0.041	0.06	1	CD4_TEM	CD4 TEM	Post-ART_1y vs Pre-HIV
PEAK3	0.00844427174337225	-0.0995935559313471	0.021	0.04	1	CD4_TEM	CD4 TEM	Post-ART_1y vs Pre-HIV
HNRNPF	0.00844992708952068	-0.095157740693549	0.209	0.248	1	CD4_TEM	CD4 TEM	Post-ART_1y vs Pre-HIV
STAM	0.00845932777522602	-0.0856814963184058	0.266	0.317	1	CD4_TEM	CD4 TEM	Post-ART_1y vs Pre-HIV
MKNK1-AS1	0.00848246456650959	0.0482932417367539	0.01	0.003	1	CD4_TEM	CD4 TEM	Post-ART_1y vs Pre-HIV
DDA1	0.00849508453689434	-0.100482472604439	0.039	0.061	1	CD4_TEM	CD4 TEM	Post-ART_1y vs Pre-HIV
AC127521.1	0.00850434606601619	0.0408472842682849	0.011	0.003	1	CD4_TEM	CD4 TEM	Post-ART_1y vs Pre-HIV
CMSS1	0.00851137082598422	-0.3802310431688	0.341	0.38	1	CD4_TEM	CD4 TEM	Post-ART_1y vs Pre-HIV
TRGV4	0.00852382724356808	0.0387520353978575	0.009	0.002	1	CD4_TEM	CD4 TEM	Post-ART_1y vs Pre-HIV
PICART1	0.0085428155174856	0.0243772941108219	0.003	0	1	CD4_TEM	CD4 TEM	Post-ART_1y vs Pre-HIV
CEL	0.00854284856098843	0.015202326182875	0.003	0	1	CD4_TEM	CD4 TEM	Post-ART_1y vs Pre-HIV
CDC42BPA	0.008555755622253	0.05141504716738	0.009	0.003	1	CD4_TEM	CD4 TEM	Post-ART_1y vs Pre-HIV
KPNA3	0.0085752531089408	0.219387996955226	0.26	0.221	1	CD4_TEM	CD4 TEM	Post-ART_1y vs Pre-HIV
NDUFV2	0.00857675629545676	-0.123606078380885	0.37	0.425	1	CD4_TEM	CD4 TEM	Post-ART_1y vs Pre-HIV
INTS4	0.008582361375226	-0.157106914705275	0.091	0.114	1	CD4_TEM	CD4 TEM	Post-ART_1y vs Pre-HIV
PIKFYVE	0.00859024079077166	-0.132447581418797	0.226	0.268	1	CD4_TEM	CD4 TEM	Post-ART_1y vs Pre-HIV
CEP164	0.0086166248502088	0.126898933210741	0.101	0.073	1	CD4_TEM	CD4 TEM	Post-ART_1y vs Pre-HIV
STEAP1B	0.00862813017901188	-0.0345844858062775	0.02	0.029	1	CD4_TEM	CD4 TEM	Post-ART_1y vs Pre-HIV
HCST	0.00863710765629334	-0.0989134776041389	0.119	0.15	1	CD4_TEM	CD4 TEM	Post-ART_1y vs Pre-HIV
ANKRD55	0.00865707903248977	0.0412508215395791	0.007	0.001	1	CD4_TEM	CD4 TEM	Post-ART_1y vs Pre-HIV
AC146507.3	0.00865903721423898	-0.0206653724078435	0.001	0.005	1	CD4_TEM	CD4 TEM	Post-ART_1y vs Pre-HIV
AC006369.1	0.00866858921750165	0.168796490822547	0.158	0.117	1	CD4_TEM	CD4 TEM	Post-ART_1y vs Pre-HIV
PRSS23	0.00868491660826019	0.0319131097553484	0.023	0.015	1	CD4_TEM	CD4 TEM	Post-ART_1y vs Pre-HIV
APBB1IP	0.00868930497645642	-0.0942240372495191	0.48	0.535	1	CD4_TEM	CD4 TEM	Post-ART_1y vs Pre-HIV
SLC25A40	0.00870817961136456	-0.0735774108086641	0.033	0.051	1	CD4_TEM	CD4 TEM	Post-ART_1y vs Pre-HIV
TTC13	0.00871622723031328	0.132952139580634	0.081	0.059	1	CD4_TEM	CD4 TEM	Post-ART_1y vs Pre-HIV
DDX28	0.00873856850160537	-0.0448153583624617	0.006	0.017	1	CD4_TEM	CD4 TEM	Post-ART_1y vs Pre-HIV
MTMR3	0.00874967330660097	-0.154490025496914	0.264	0.304	1	CD4_TEM	CD4 TEM	Post-ART_1y vs Pre-HIV
ACO2	0.00875083495356284	-0.09357164497052	0.172	0.209	1	CD4_TEM	CD4 TEM	Post-ART_1y vs Pre-HIV
LRP1	0.00875186572602153	-0.0479053654380659	0.014	0.024	1	CD4_TEM	CD4 TEM	Post-ART_1y vs Pre-HIV
AC046143.1	0.00875419471237523	-0.0664154805240431	0.006	0.019	1	CD4_TEM	CD4 TEM	Post-ART_1y vs Pre-HIV
LAMA2	0.0087609703437733	0.235761480052764	0.058	0.037	1	CD4_TEM	CD4 TEM	Post-ART_1y vs Pre-HIV
DAZAP1	0.00876817893054999	-0.117385536600715	0.159	0.197	1	CD4_TEM	CD4 TEM	Post-ART_1y vs Pre-HIV
ATP1B3	0.00877837177551826	0.054360951581429	0.233	0.216	1	CD4_TEM	CD4 TEM	Post-ART_1y vs Pre-HIV
STK26	0.00879522904284826	-0.0797781040540255	0.164	0.194	1	CD4_TEM	CD4 TEM	Post-ART_1y vs Pre-HIV
MMP9	0.00883063731816608	0.00619199872281361	0.003	0	1	CD4_TEM	CD4 TEM	Post-ART_1y vs Pre-HIV
POLR3F	0.00885883115949157	-0.11511735997612	0.048	0.072	1	CD4_TEM	CD4 TEM	Post-ART_1y vs Pre-HIV
NAAA	0.00885890951197155	0.157962396963139	0.142	0.106	1	CD4_TEM	CD4 TEM	Post-ART_1y vs Pre-HIV
SH3GLB1	0.00886223938617456	-0.106109839398044	0.232	0.279	1	CD4_TEM	CD4 TEM	Post-ART_1y vs Pre-HIV
AC011455.1	0.00888472584175305	0.0250484736270884	0.005	0.001	1	CD4_TEM	CD4 TEM	Post-ART_1y vs Pre-HIV
TRAV8-2	0.00889142735157244	-0.0275225413231065	0.001	0.007	1	CD4_TEM	CD4 TEM	Post-ART_1y vs Pre-HIV
C6orf163	0.00890466652991472	0.0270632761574461	0.005	0.001	1	CD4_TEM	CD4 TEM	Post-ART_1y vs Pre-HIV
TUT7	0.00890619136029785	-0.0793862463912709	0.31	0.359	1	CD4_TEM	CD4 TEM	Post-ART_1y vs Pre-HIV
MADD	0.00891636124727279	-0.135400526481415	0.199	0.242	1	CD4_TEM	CD4 TEM	Post-ART_1y vs Pre-HIV
STAT2	0.00892004216101839	0.170472761816648	0.127	0.093	1	CD4_TEM	CD4 TEM	Post-ART_1y vs Pre-HIV
MED14	0.00893173049475363	-0.204046784462115	0.165	0.215	1	CD4_TEM	CD4 TEM	Post-ART_1y vs Pre-HIV
TRAV5	0.00893547480423883	-0.0169898269980545	0	0.003	1	CD4_TEM	CD4 TEM	Post-ART_1y vs Pre-HIV
SLC22A16	0.00893549209799325	-0.0123763790816377	0	0.003	1	CD4_TEM	CD4 TEM	Post-ART_1y vs Pre-HIV
IDO2	0.00894803711790418	0.031451381612489	0.005	0.001	1	CD4_TEM	CD4 TEM	Post-ART_1y vs Pre-HIV
AL359504.2	0.00895201392596469	0.00848516291469031	0.003	0	1	CD4_TEM	CD4 TEM	Post-ART_1y vs Pre-HIV
CRYGN	0.00895202775692615	0.0161196388763108	0.003	0	1	CD4_TEM	CD4 TEM	Post-ART_1y vs Pre-HIV
SMG7-AS1	0.00895942957884031	-0.0320713255822984	0.002	0.007	1	CD4_TEM	CD4 TEM	Post-ART_1y vs Pre-HIV
PTPRC	0.0089725513718905	-0.0497459161718359	0.99	0.992	1	CD4_TEM	CD4 TEM	Post-ART_1y vs Pre-HIV
AC009060.1	0.00898505209296058	-0.0814345556829293	0.01	0.026	1	CD4_TEM	CD4 TEM	Post-ART_1y vs Pre-HIV
GP1BB	0.00898558290922331	0.044096338689318	0.005	0.001	1	CD4_TEM	CD4 TEM	Post-ART_1y vs Pre-HIV
AC243829.2	0.00902236563205846	0.105660036204221	0.021	0.01	1	CD4_TEM	CD4 TEM	Post-ART_1y vs Pre-HIV
AC116096.1	0.0090290939626143	-0.0151952290191339	0	0.003	1	CD4_TEM	CD4 TEM	Post-ART_1y vs Pre-HIV
PJA2	0.00905534086023357	-0.116820170919703	0.307	0.351	1	CD4_TEM	CD4 TEM	Post-ART_1y vs Pre-HIV
ZNF268	0.00906244969233852	-0.0587374127653909	0.031	0.046	1	CD4_TEM	CD4 TEM	Post-ART_1y vs Pre-HIV
NEUROD1	0.00907290610525008	-0.0200302299236958	0.001	0.005	1	CD4_TEM	CD4 TEM	Post-ART_1y vs Pre-HIV
FAM13A	0.00908044660716105	0.252449737015223	0.183	0.167	1	CD4_TEM	CD4 TEM	Post-ART_1y vs Pre-HIV
TSPAN33	0.00908644022530069	-0.00842340343764646	0	0.003	1	CD4_TEM	CD4 TEM	Post-ART_1y vs Pre-HIV
FTSJ3	0.0091130607497549	-0.0682484148785323	0.026	0.044	1	CD4_TEM	CD4 TEM	Post-ART_1y vs Pre-HIV
C1RL	0.00912461608935953	0.149487019023048	0.061	0.035	1	CD4_TEM	CD4 TEM	Post-ART_1y vs Pre-HIV
SYT15	0.00913253274410967	-0.0125717162494927	0	0.003	1	CD4_TEM	CD4 TEM	Post-ART_1y vs Pre-HIV
AC011511.5	0.00915861645486366	0.0140027394169007	0.003	0	1	CD4_TEM	CD4 TEM	Post-ART_1y vs Pre-HIV
AC008115.4	0.00915863043032973	0.0165267521433749	0.003	0	1	CD4_TEM	CD4 TEM	Post-ART_1y vs Pre-HIV
IQCN	0.00915937223332969	-0.0705473946689895	0.065	0.09	1	CD4_TEM	CD4 TEM	Post-ART_1y vs Pre-HIV
PIP5K1A	0.00919078009804005	-0.119149330498122	0.092	0.126	1	CD4_TEM	CD4 TEM	Post-ART_1y vs Pre-HIV
CTSD	0.00919307094754414	0.0916809812489386	0.077	0.061	1	CD4_TEM	CD4 TEM	Post-ART_1y vs Pre-HIV
SURF1	0.0092091557104802	0.0675204954957928	0.039	0.033	1	CD4_TEM	CD4 TEM	Post-ART_1y vs Pre-HIV
TRIM46	0.00921097679504214	0.0693107366652934	0.021	0.01	1	CD4_TEM	CD4 TEM	Post-ART_1y vs Pre-HIV
AMOT	0.0092174190347498	-0.0367636575723879	0.001	0.007	1	CD4_TEM	CD4 TEM	Post-ART_1y vs Pre-HIV
CCDC106	0.00926095515987069	0.0157018150912291	0.003	0	1	CD4_TEM	CD4 TEM	Post-ART_1y vs Pre-HIV
CXCL3	0.00926098425038622	0.00754087392465103	0.003	0	1	CD4_TEM	CD4 TEM	Post-ART_1y vs Pre-HIV
ZHX1	0.00926508639949671	-0.0798616998644333	0.06	0.091	1	CD4_TEM	CD4 TEM	Post-ART_1y vs Pre-HIV
AL442125.1	0.00926998775725213	0.018994643134394	0.004	0	1	CD4_TEM	CD4 TEM	Post-ART_1y vs Pre-HIV
AC092650.1	0.00928056562486817	0.15791239881208	0.058	0.034	1	CD4_TEM	CD4 TEM	Post-ART_1y vs Pre-HIV
HOOK2	0.00931206559851954	0.1697015785692	0.111	0.088	1	CD4_TEM	CD4 TEM	Post-ART_1y vs Pre-HIV
TAB2	0.00931722094231183	-0.20110658524803	0.551	0.594	1	CD4_TEM	CD4 TEM	Post-ART_1y vs Pre-HIV
POP1	0.00932750733762885	0.0288934637109577	0.014	0.006	1	CD4_TEM	CD4 TEM	Post-ART_1y vs Pre-HIV
ELOVL4	0.00935088527894348	-0.0910313844672785	0.066	0.089	1	CD4_TEM	CD4 TEM	Post-ART_1y vs Pre-HIV
ZNF275	0.00935124119234848	-0.0647210506593366	0.017	0.029	1	CD4_TEM	CD4 TEM	Post-ART_1y vs Pre-HIV
CSNK2A2	0.00942398441234468	-0.13753258589699	0.097	0.129	1	CD4_TEM	CD4 TEM	Post-ART_1y vs Pre-HIV
MAX	0.00942499232965034	-0.146680990411125	0.374	0.416	1	CD4_TEM	CD4 TEM	Post-ART_1y vs Pre-HIV
CA1	0.00942931453198535	0.0211139952284623	0.004	0	1	CD4_TEM	CD4 TEM	Post-ART_1y vs Pre-HIV
FAM86B1	0.00942933794308653	0.0196462611317681	0.004	0	1	CD4_TEM	CD4 TEM	Post-ART_1y vs Pre-HIV
CRTC3	0.00945269452511569	-0.109607561689584	0.304	0.353	1	CD4_TEM	CD4 TEM	Post-ART_1y vs Pre-HIV
SMC2	0.00945397962121594	0.0956712778253405	0.043	0.022	1	CD4_TEM	CD4 TEM	Post-ART_1y vs Pre-HIV
HIGD2A	0.0094947138729936	0.114500399609705	0.098	0.079	1	CD4_TEM	CD4 TEM	Post-ART_1y vs Pre-HIV
PROSER2	0.00951186765436394	0.0551648352460039	0.015	0.005	1	CD4_TEM	CD4 TEM	Post-ART_1y vs Pre-HIV
EXOC8	0.00951357378758956	-0.106245301034063	0.037	0.056	1	CD4_TEM	CD4 TEM	Post-ART_1y vs Pre-HIV
LINC00852	0.00951668654024318	0.0360369766820526	0.008	0.003	1	CD4_TEM	CD4 TEM	Post-ART_1y vs Pre-HIV
ATG12	0.00952230100631413	-0.112811930343324	0.154	0.19	1	CD4_TEM	CD4 TEM	Post-ART_1y vs Pre-HIV
XRN2	0.00954021998459252	0.24081604454655	0.47	0.418	1	CD4_TEM	CD4 TEM	Post-ART_1y vs Pre-HIV
TMEM71	0.00955245349093297	-0.0516038793011925	0.18	0.203	1	CD4_TEM	CD4 TEM	Post-ART_1y vs Pre-HIV
CTSK	0.00956527186208829	0.0588479317534241	0.024	0.011	1	CD4_TEM	CD4 TEM	Post-ART_1y vs Pre-HIV
ZKSCAN3	0.00956710651533201	-0.0165279797628444	0	0.004	1	CD4_TEM	CD4 TEM	Post-ART_1y vs Pre-HIV
TFDP2	0.00957303503269351	-0.174463761995374	0.264	0.295	1	CD4_TEM	CD4 TEM	Post-ART_1y vs Pre-HIV
NDUFAF7	0.00960287391342702	-0.10830048931963	0.111	0.145	1	CD4_TEM	CD4 TEM	Post-ART_1y vs Pre-HIV
PTK2	0.00960485731968574	-0.0846728795978423	0.053	0.069	1	CD4_TEM	CD4 TEM	Post-ART_1y vs Pre-HIV
ZNF547	0.00961065082783365	-0.0195385390672067	0	0.004	1	CD4_TEM	CD4 TEM	Post-ART_1y vs Pre-HIV
AC016907.2	0.00961996153248052	0.0267115927962087	0.005	0.001	1	CD4_TEM	CD4 TEM	Post-ART_1y vs Pre-HIV
AL356234.2	0.00962133862027732	0.249867912206949	0.093	0.068	1	CD4_TEM	CD4 TEM	Post-ART_1y vs Pre-HIV
CEP57	0.00964998043412507	-0.077829043621735	0.283	0.326	1	CD4_TEM	CD4 TEM	Post-ART_1y vs Pre-HIV
UFL1	0.00965600202888715	-0.124445925291248	0.249	0.29	1	CD4_TEM	CD4 TEM	Post-ART_1y vs Pre-HIV
SLC16A13	0.00966714091490287	-0.0377834848483881	0.004	0.012	1	CD4_TEM	CD4 TEM	Post-ART_1y vs Pre-HIV
DENND1A	0.00968183986653087	0.27382537638983	0.322	0.26	1	CD4_TEM	CD4 TEM	Post-ART_1y vs Pre-HIV
WAPL	0.00970882790358963	-0.212626025816767	0.301	0.361	1	CD4_TEM	CD4 TEM	Post-ART_1y vs Pre-HIV
MBTD1	0.00973037122482474	-0.123869104765074	0.206	0.249	1	CD4_TEM	CD4 TEM	Post-ART_1y vs Pre-HIV
STAT5A	0.00973082183812201	-0.179923738902615	0.124	0.174	1	CD4_TEM	CD4 TEM	Post-ART_1y vs Pre-HIV
CBR4	0.00973439010996846	0.147168140149978	0.074	0.049	1	CD4_TEM	CD4 TEM	Post-ART_1y vs Pre-HIV
THRB	0.00973637229243495	-0.0692857251414373	0.004	0.016	1	CD4_TEM	CD4 TEM	Post-ART_1y vs Pre-HIV
GABPB1-AS1	0.00976052822599652	0.197418796014228	0.214	0.175	1	CD4_TEM	CD4 TEM	Post-ART_1y vs Pre-HIV
DCAF17	0.00976314281879108	-0.13101022683128	0.039	0.057	1	CD4_TEM	CD4 TEM	Post-ART_1y vs Pre-HIV
AGPS	0.00977148947178727	-0.171928175516729	0.242	0.279	1	CD4_TEM	CD4 TEM	Post-ART_1y vs Pre-HIV
AL021707.7	0.00978716769463293	0.0226980851000274	0.005	0.001	1	CD4_TEM	CD4 TEM	Post-ART_1y vs Pre-HIV
NEMF	0.00979403684493925	-0.0406157906580931	0.374	0.419	1	CD4_TEM	CD4 TEM	Post-ART_1y vs Pre-HIV
PPP6R2	0.00980737658048784	-0.103793529055418	0.261	0.299	1	CD4_TEM	CD4 TEM	Post-ART_1y vs Pre-HIV
CLN5	0.00981321520828348	0.151772947576783	0.145	0.108	1	CD4_TEM	CD4 TEM	Post-ART_1y vs Pre-HIV
SETD5	0.00988429936904046	-0.190060321238886	0.275	0.319	1	CD4_TEM	CD4 TEM	Post-ART_1y vs Pre-HIV
TRIP12	0.009888796084341	-0.149962227584084	0.477	0.517	1	CD4_TEM	CD4 TEM	Post-ART_1y vs Pre-HIV
TAF3	0.0099512347760663	-0.188411116773498	0.307	0.36	1	CD4_TEM	CD4 TEM	Post-ART_1y vs Pre-HIV
REXO4	0.00996297337406382	-0.109553734324889	0.045	0.07	1	CD4_TEM	CD4 TEM	Post-ART_1y vs Pre-HIV
SGK1	0.00997736591766205	0.0516394694758713	0.059	0.045	1	CD4_TEM	CD4 TEM	Post-ART_1y vs Pre-HIV
FICD	0.00999729855018182	-0.0872568977050517	0.009	0.025	1	CD4_TEM	CD4 TEM	Post-ART_1y vs Pre-HIV
GADD45B	0.00999983113550148	0.157037419584709	0.137	0.129	1	CD4_TEM	CD4 TEM	Post-ART_1y vs Pre-HIV
SRP54	0.0100295134661917	-0.0965029826236106	0.202	0.246	1	CD4_TEM	CD4 TEM	Post-ART_1y vs Pre-HIV
DIS3L	0.0100332460952135	-0.153303161117789	0.075	0.104	1	CD4_TEM	CD4 TEM	Post-ART_1y vs Pre-HIV
EML5	0.0100696655827463	0.206897614607575	0.082	0.058	1	CD4_TEM	CD4 TEM	Post-ART_1y vs Pre-HIV
FLT3	0.0100816499913011	-0.0237639155812633	0.001	0.006	1	CD4_TEM	CD4 TEM	Post-ART_1y vs Pre-HIV
AC007448.5	0.0100886546121179	-0.0262535980198182	0	0.004	1	CD4_TEM	CD4 TEM	Post-ART_1y vs Pre-HIV
MSH6	0.0101338623974978	-0.120433177521862	0.088	0.117	1	CD4_TEM	CD4 TEM	Post-ART_1y vs Pre-HIV
TMEM63B	0.0101413916374639	-0.112046300111994	0.022	0.045	1	CD4_TEM	CD4 TEM	Post-ART_1y vs Pre-HIV
LZTS1	0.0101488732760939	-0.101540147077425	0.014	0.032	1	CD4_TEM	CD4 TEM	Post-ART_1y vs Pre-HIV
AL022068.1	0.0101499856346686	-0.0224660707158414	0.001	0.005	1	CD4_TEM	CD4 TEM	Post-ART_1y vs Pre-HIV
PAN2	0.0101808614305284	0.101340385660061	0.051	0.033	1	CD4_TEM	CD4 TEM	Post-ART_1y vs Pre-HIV
SLC25A15	0.0101818901703729	-0.0589616377293276	0.005	0.014	1	CD4_TEM	CD4 TEM	Post-ART_1y vs Pre-HIV
AL109613.1	0.0102047828434459	0.0212400849750499	0.005	0.001	1	CD4_TEM	CD4 TEM	Post-ART_1y vs Pre-HIV
NFE2L1	0.0102052331983072	-0.0749582518639356	0.033	0.054	1	CD4_TEM	CD4 TEM	Post-ART_1y vs Pre-HIV
VASP	0.0102257227997887	0.0925330749702806	0.083	0.062	1	CD4_TEM	CD4 TEM	Post-ART_1y vs Pre-HIV
NR1D2	0.010225873095947	-0.136848113203652	0.428	0.486	1	CD4_TEM	CD4 TEM	Post-ART_1y vs Pre-HIV
RPLP1	0.0102564262089315	-0.0635579202678991	0.793	0.793	1	CD4_TEM	CD4 TEM	Post-ART_1y vs Pre-HIV
OMG	0.0102580595985545	-0.0751504595539561	0.014	0.026	1	CD4_TEM	CD4 TEM	Post-ART_1y vs Pre-HIV
AC084198.2	0.0102645759554039	0.162281563405662	0.071	0.049	1	CD4_TEM	CD4 TEM	Post-ART_1y vs Pre-HIV
ARMCX5-GPRASP2	0.01028416435578	-0.08094680587755	0.071	0.095	1	CD4_TEM	CD4 TEM	Post-ART_1y vs Pre-HIV
ARL14EP	0.0102868294670906	-0.090460747088095	0.125	0.146	1	CD4_TEM	CD4 TEM	Post-ART_1y vs Pre-HIV
SLC38A11	0.0102955883735068	-0.013273966968703	0	0.003	1	CD4_TEM	CD4 TEM	Post-ART_1y vs Pre-HIV
ABCF1	0.0102968446997304	-0.164182711140447	0.165	0.209	1	CD4_TEM	CD4 TEM	Post-ART_1y vs Pre-HIV
SRGAP2	0.0103142858568175	0.134907113564371	0.083	0.06	1	CD4_TEM	CD4 TEM	Post-ART_1y vs Pre-HIV
CUZD1	0.0103233100312303	-0.0332534755742817	0.001	0.007	1	CD4_TEM	CD4 TEM	Post-ART_1y vs Pre-HIV
AL049712.1	0.0103312501667507	-0.0283079078391623	0	0.004	1	CD4_TEM	CD4 TEM	Post-ART_1y vs Pre-HIV
CWC22	0.0103512750007529	-0.134191371598329	0.1	0.125	1	CD4_TEM	CD4 TEM	Post-ART_1y vs Pre-HIV
CADPS	0.0103837765976586	-0.0217924480972396	0	0.004	1	CD4_TEM	CD4 TEM	Post-ART_1y vs Pre-HIV
ZBTB5	0.0104020387524452	-0.0807110937022077	0.07	0.09	1	CD4_TEM	CD4 TEM	Post-ART_1y vs Pre-HIV
SLC25A33	0.0104041822329905	0.133794090175656	0.06	0.044	1	CD4_TEM	CD4 TEM	Post-ART_1y vs Pre-HIV
AC011503.1	0.0104041895667442	-0.0192168941375985	0.001	0.008	1	CD4_TEM	CD4 TEM	Post-ART_1y vs Pre-HIV
HERC4	0.0104175447758052	0.210334422389275	0.379	0.317	1	CD4_TEM	CD4 TEM	Post-ART_1y vs Pre-HIV
THAP12	0.0104287656616825	-0.15378850370274	0.071	0.102	1	CD4_TEM	CD4 TEM	Post-ART_1y vs Pre-HIV
LINC02732	0.010438532271213	-0.0125958933025719	0	0.003	1	CD4_TEM	CD4 TEM	Post-ART_1y vs Pre-HIV
RGPD5	0.0104613387332928	-0.117262568804955	0.086	0.109	1	CD4_TEM	CD4 TEM	Post-ART_1y vs Pre-HIV
ACBD5	0.0104718422372227	-0.0840577667311749	0.095	0.123	1	CD4_TEM	CD4 TEM	Post-ART_1y vs Pre-HIV
LILRB4	0.010483794519546	0.0120824011933042	0.004	0.001	1	CD4_TEM	CD4 TEM	Post-ART_1y vs Pre-HIV
FP671120.4	0.0105183694722122	-0.029444116031869	0	0.005	1	CD4_TEM	CD4 TEM	Post-ART_1y vs Pre-HIV
CLOCK	0.0106215108835905	-0.129036110115871	0.127	0.149	1	CD4_TEM	CD4 TEM	Post-ART_1y vs Pre-HIV
ACSF3	0.0106265470369975	-0.140547258416987	0.125	0.173	1	CD4_TEM	CD4 TEM	Post-ART_1y vs Pre-HIV
VAMP7	0.0106466552165645	-0.125998787439677	0.05	0.074	1	CD4_TEM	CD4 TEM	Post-ART_1y vs Pre-HIV
S1PR1	0.010667845076622	-0.176640295969574	0.119	0.15	1	CD4_TEM	CD4 TEM	Post-ART_1y vs Pre-HIV
AC092652.1	0.010694049060524	-0.0960934643751421	0.318	0.34	1	CD4_TEM	CD4 TEM	Post-ART_1y vs Pre-HIV
ZNF644	0.0107096837164021	-0.0619288168692114	0.689	0.731	1	CD4_TEM	CD4 TEM	Post-ART_1y vs Pre-HIV
SEM1	0.0107475047406836	-0.123587374653725	0.193	0.221	1	CD4_TEM	CD4 TEM	Post-ART_1y vs Pre-HIV
AL021707.1	0.010750677898112	-0.155303091276739	0.106	0.143	1	CD4_TEM	CD4 TEM	Post-ART_1y vs Pre-HIV
DDIT3	0.0107717014835309	-0.138299399166543	0.037	0.057	1	CD4_TEM	CD4 TEM	Post-ART_1y vs Pre-HIV
CEP290	0.0107821236944068	0.187193522558938	0.169	0.13	1	CD4_TEM	CD4 TEM	Post-ART_1y vs Pre-HIV
NCSTN	0.0107874904074658	-0.0857258222194005	0.039	0.057	1	CD4_TEM	CD4 TEM	Post-ART_1y vs Pre-HIV
AHCYL2	0.0107963372937783	0.200861856874328	0.159	0.126	1	CD4_TEM	CD4 TEM	Post-ART_1y vs Pre-HIV
POFUT2	0.0108298314047582	-0.104617841032709	0.057	0.084	1	CD4_TEM	CD4 TEM	Post-ART_1y vs Pre-HIV
KDM5D	0.0108507071941256	-0.105292118731077	0.177	0.214	1	CD4_TEM	CD4 TEM	Post-ART_1y vs Pre-HIV
AL390961.2	0.0108802957520934	-0.0121047958768768	0	0.003	1	CD4_TEM	CD4 TEM	Post-ART_1y vs Pre-HIV
ZNF605	0.0108840460516103	0.079683566970023	0.025	0.014	1	CD4_TEM	CD4 TEM	Post-ART_1y vs Pre-HIV
NFE2L2	0.0109025167787134	-0.14721736558413	0.389	0.442	1	CD4_TEM	CD4 TEM	Post-ART_1y vs Pre-HIV
ZNF70	0.0109057267172174	0.0467270461944892	0.01	0.002	1	CD4_TEM	CD4 TEM	Post-ART_1y vs Pre-HIV
MAT2A	0.010922500394702	0.0894890271650144	0.086	0.068	1	CD4_TEM	CD4 TEM	Post-ART_1y vs Pre-HIV
MYOT	0.0109389330885484	-0.0269703008507568	0.002	0.007	1	CD4_TEM	CD4 TEM	Post-ART_1y vs Pre-HIV
CD8B	0.0109395289456812	0.0623980380514653	0.039	0.025	1	CD4_TEM	CD4 TEM	Post-ART_1y vs Pre-HIV
GSN	0.0109714571393614	0.0601873171007244	0.025	0.011	1	CD4_TEM	CD4 TEM	Post-ART_1y vs Pre-HIV
RYBP	0.0109832284405561	-0.104373437591883	0.32	0.375	1	CD4_TEM	CD4 TEM	Post-ART_1y vs Pre-HIV
RPL32	0.0109998321400459	0.19873147771362	0.645	0.609	1	CD4_TEM	CD4 TEM	Post-ART_1y vs Pre-HIV
DHODH	0.0110055924195395	0.0568396260571603	0.015	0.006	1	CD4_TEM	CD4 TEM	Post-ART_1y vs Pre-HIV
FYCO1	0.0110127864575532	-0.138062617701978	0.188	0.233	1	CD4_TEM	CD4 TEM	Post-ART_1y vs Pre-HIV
IMMT	0.0110398863942459	-0.120843170800837	0.165	0.205	1	CD4_TEM	CD4 TEM	Post-ART_1y vs Pre-HIV
AC008554.1	0.0110464179041911	-0.102395710115208	0.015	0.028	1	CD4_TEM	CD4 TEM	Post-ART_1y vs Pre-HIV
ARID5A	0.0110607716004368	-0.178995914457554	0.14	0.192	1	CD4_TEM	CD4 TEM	Post-ART_1y vs Pre-HIV
MBOAT4	0.0110761957686761	-0.0680509006734946	0.017	0.033	1	CD4_TEM	CD4 TEM	Post-ART_1y vs Pre-HIV
PTPN18	0.0110880425979393	0.0707989568759099	0.053	0.037	1	CD4_TEM	CD4 TEM	Post-ART_1y vs Pre-HIV
AC006566.1	0.0111002531973277	-0.0144400687624012	0	0.003	1	CD4_TEM	CD4 TEM	Post-ART_1y vs Pre-HIV
AC004832.5	0.0111502237595231	0.0186522684457561	0.004	0.001	1	CD4_TEM	CD4 TEM	Post-ART_1y vs Pre-HIV
ABTB2	0.0111862366953418	-0.156695723779287	0.018	0.034	1	CD4_TEM	CD4 TEM	Post-ART_1y vs Pre-HIV
SCAF8	0.011199037748295	-0.0656563919203381	0.486	0.54	1	CD4_TEM	CD4 TEM	Post-ART_1y vs Pre-HIV
PDIA6	0.0112349932581883	-0.162195411531964	0.117	0.156	1	CD4_TEM	CD4 TEM	Post-ART_1y vs Pre-HIV
TUBD1	0.0112391563196631	-0.0941774490767832	0.046	0.065	1	CD4_TEM	CD4 TEM	Post-ART_1y vs Pre-HIV
NUDT15	0.0112464683343381	-0.0650823250703514	0.017	0.032	1	CD4_TEM	CD4 TEM	Post-ART_1y vs Pre-HIV
IL2RB	0.011261718205511	-0.133763381256547	0.079	0.109	1	CD4_TEM	CD4 TEM	Post-ART_1y vs Pre-HIV
TRGC1	0.011264271238449	-0.0776286917650923	0.014	0.027	1	CD4_TEM	CD4 TEM	Post-ART_1y vs Pre-HIV
PNPT1	0.0113604072004771	-0.121887404130546	0.114	0.148	1	CD4_TEM	CD4 TEM	Post-ART_1y vs Pre-HIV
USP48	0.011371962554231	-0.085894348925895	0.293	0.322	1	CD4_TEM	CD4 TEM	Post-ART_1y vs Pre-HIV
SLC39A3	0.0113917968770938	-0.0493782292099645	0.005	0.016	1	CD4_TEM	CD4 TEM	Post-ART_1y vs Pre-HIV
AC135782.3	0.0114174713868218	-0.030217862599539	0.001	0.007	1	CD4_TEM	CD4 TEM	Post-ART_1y vs Pre-HIV
CHRNG	0.0114454057472142	-0.0619709071127812	0.013	0.024	1	CD4_TEM	CD4 TEM	Post-ART_1y vs Pre-HIV
STAT6	0.0114561597565887	0.129549574361863	0.158	0.122	1	CD4_TEM	CD4 TEM	Post-ART_1y vs Pre-HIV
FO393401.1	0.0114580765136071	-0.120442016526215	0.048	0.066	1	CD4_TEM	CD4 TEM	Post-ART_1y vs Pre-HIV
SLC4A5	0.0114800386544504	0.208858043977796	0.09	0.061	1	CD4_TEM	CD4 TEM	Post-ART_1y vs Pre-HIV
NDC80	0.0114866644245742	0.135669113276877	0.046	0.03	1	CD4_TEM	CD4 TEM	Post-ART_1y vs Pre-HIV
ACBD7	0.0114888556464797	0.0179446618901495	0.005	0.002	1	CD4_TEM	CD4 TEM	Post-ART_1y vs Pre-HIV
LINC02288	0.0114938647899193	-0.0690524106882944	0.016	0.033	1	CD4_TEM	CD4 TEM	Post-ART_1y vs Pre-HIV
IL32	0.0114970638454916	0.201476402867742	0.539	0.451	1	CD4_TEM	CD4 TEM	Post-ART_1y vs Pre-HIV
MAP2	0.0115102665569158	0.0322273386194922	0.006	0.001	1	CD4_TEM	CD4 TEM	Post-ART_1y vs Pre-HIV
GKAP1	0.0115331200442212	-0.122202489058469	0.051	0.071	1	CD4_TEM	CD4 TEM	Post-ART_1y vs Pre-HIV
AP002490.1	0.0115665619665521	-0.0472418102737276	0.009	0.023	1	CD4_TEM	CD4 TEM	Post-ART_1y vs Pre-HIV
FANCM	0.0115730557596393	-0.169111707996347	0.067	0.094	1	CD4_TEM	CD4 TEM	Post-ART_1y vs Pre-HIV
NCOR2	0.0116154288372055	0.180367858080955	0.216	0.177	1	CD4_TEM	CD4 TEM	Post-ART_1y vs Pre-HIV
SEPTIN9	0.0116362869189591	0.155242275954315	0.386	0.35	1	CD4_TEM	CD4 TEM	Post-ART_1y vs Pre-HIV
PHTF2	0.0116421130778588	0.267574617544481	0.516	0.463	1	CD4_TEM	CD4 TEM	Post-ART_1y vs Pre-HIV
USB1	0.0116439179653588	-0.0621238661424157	0.02	0.037	1	CD4_TEM	CD4 TEM	Post-ART_1y vs Pre-HIV
SIL1	0.0116757396888335	0.223341582163573	0.129	0.099	1	CD4_TEM	CD4 TEM	Post-ART_1y vs Pre-HIV
TANGO2	0.0117159738550858	-0.112283637256162	0.068	0.092	1	CD4_TEM	CD4 TEM	Post-ART_1y vs Pre-HIV
ACTB	0.0117393371433948	0.210906103788751	0.742	0.716	1	CD4_TEM	CD4 TEM	Post-ART_1y vs Pre-HIV
EIF1B-AS1	0.0117454029473695	0.181588733886627	0.047	0.029	1	CD4_TEM	CD4 TEM	Post-ART_1y vs Pre-HIV
BACH1-IT1	0.0117479968155881	-0.0211645641466551	0	0.004	1	CD4_TEM	CD4 TEM	Post-ART_1y vs Pre-HIV
CARD14	0.0117692797437987	0.100541360411879	0.047	0.027	1	CD4_TEM	CD4 TEM	Post-ART_1y vs Pre-HIV
AP002075.1	0.0117788923263515	-0.0267335449705947	0	0.002	1	CD4_TEM	CD4 TEM	Post-ART_1y vs Pre-HIV
VPS9D1	0.0117846538515502	0.0872646560229235	0.078	0.058	1	CD4_TEM	CD4 TEM	Post-ART_1y vs Pre-HIV
HBS1L	0.0117858597068197	-0.0733113155792573	0.266	0.304	1	CD4_TEM	CD4 TEM	Post-ART_1y vs Pre-HIV
ATN1	0.0118045228345042	-0.0656271939791361	0.021	0.037	1	CD4_TEM	CD4 TEM	Post-ART_1y vs Pre-HIV
AL157871.6	0.0118161877281478	-0.0559820100115191	0.006	0.015	1	CD4_TEM	CD4 TEM	Post-ART_1y vs Pre-HIV
PARP15	0.0118484727990464	0.193059598733333	0.266	0.211	1	CD4_TEM	CD4 TEM	Post-ART_1y vs Pre-HIV
CD74	0.0118903055490597	0.0451270764091057	0.274	0.276	1	CD4_TEM	CD4 TEM	Post-ART_1y vs Pre-HIV
DPP10	0.0119058653498638	-0.0344876580477594	0.003	0.01	1	CD4_TEM	CD4 TEM	Post-ART_1y vs Pre-HIV
LDHB	0.0119458273967452	-0.0414689445635188	0.359	0.383	1	CD4_TEM	CD4 TEM	Post-ART_1y vs Pre-HIV
AC006001.2	0.0119537541947215	0.181265162135993	0.088	0.067	1	CD4_TEM	CD4 TEM	Post-ART_1y vs Pre-HIV
CMYA5	0.01201510813172	-0.0685348443967778	0.004	0.014	1	CD4_TEM	CD4 TEM	Post-ART_1y vs Pre-HIV
MORN1	0.0120278037641287	0.0709232281316615	0.022	0.011	1	CD4_TEM	CD4 TEM	Post-ART_1y vs Pre-HIV
PIGN	0.0120779229197112	0.168659285389625	0.151	0.109	1	CD4_TEM	CD4 TEM	Post-ART_1y vs Pre-HIV
STRN3	0.0121048136680732	-0.0838684347260787	0.283	0.33	1	CD4_TEM	CD4 TEM	Post-ART_1y vs Pre-HIV
C9orf78	0.0121387889844101	-0.0793238038386086	0.231	0.273	1	CD4_TEM	CD4 TEM	Post-ART_1y vs Pre-HIV
TTC31	0.0121941840799605	0.112518356057965	0.052	0.034	1	CD4_TEM	CD4 TEM	Post-ART_1y vs Pre-HIV
RHOB	0.0122239972562819	0.0336200608981444	0.021	0.012	1	CD4_TEM	CD4 TEM	Post-ART_1y vs Pre-HIV
FARP1	0.0122498135791891	-0.139218881580895	0.052	0.08	1	CD4_TEM	CD4 TEM	Post-ART_1y vs Pre-HIV
LSM8	0.0122555005859066	-0.137579348388586	0.157	0.193	1	CD4_TEM	CD4 TEM	Post-ART_1y vs Pre-HIV
NPIPB3	0.012282944241999	0.062389144571854	0.015	0.007	1	CD4_TEM	CD4 TEM	Post-ART_1y vs Pre-HIV
PLXNA3	0.0123010860293751	0.0935795435498065	0.049	0.036	1	CD4_TEM	CD4 TEM	Post-ART_1y vs Pre-HIV
AC002066.1	0.0123081991867971	-0.0180807857804046	0.002	0.007	1	CD4_TEM	CD4 TEM	Post-ART_1y vs Pre-HIV
SELENOO	0.0123321927035774	-0.169857966878295	0.098	0.138	1	CD4_TEM	CD4 TEM	Post-ART_1y vs Pre-HIV
PLK3	0.0123379422855327	0.118045418813182	0.176	0.148	1	CD4_TEM	CD4 TEM	Post-ART_1y vs Pre-HIV
PSG8	0.0123594648768707	-0.00831321511515549	0	0.003	1	CD4_TEM	CD4 TEM	Post-ART_1y vs Pre-HIV
AP003100.2	0.0123594715822768	-0.0100271383098416	0	0.003	1	CD4_TEM	CD4 TEM	Post-ART_1y vs Pre-HIV
AL138701.2	0.0123594822297756	-0.0110364062040161	0	0.003	1	CD4_TEM	CD4 TEM	Post-ART_1y vs Pre-HIV
AL354793.1	0.0123815611148181	0.046484172810479	0.012	0.004	1	CD4_TEM	CD4 TEM	Post-ART_1y vs Pre-HIV
ASF1A	0.0123878368743483	-0.117115573349856	0.048	0.07	1	CD4_TEM	CD4 TEM	Post-ART_1y vs Pre-HIV
GAPVD1	0.0124316552216002	-0.191805681524772	0.313	0.355	1	CD4_TEM	CD4 TEM	Post-ART_1y vs Pre-HIV
PRKCE	0.0124814959508505	-0.143595421355038	0.299	0.336	1	CD4_TEM	CD4 TEM	Post-ART_1y vs Pre-HIV
GNPTG	0.0124825260833445	-0.121928994035273	0.043	0.064	1	CD4_TEM	CD4 TEM	Post-ART_1y vs Pre-HIV
G3BP2	0.0124975382501226	0.162783585484471	0.525	0.487	1	CD4_TEM	CD4 TEM	Post-ART_1y vs Pre-HIV
AC092375.2	0.0124983653621407	-0.0097997136601235	0	0.003	1	CD4_TEM	CD4 TEM	Post-ART_1y vs Pre-HIV
CCDC88B	0.012500803912694	0.143902767669298	0.108	0.085	1	CD4_TEM	CD4 TEM	Post-ART_1y vs Pre-HIV
RXRA	0.0125075938095872	0.0499856446502981	0.038	0.026	1	CD4_TEM	CD4 TEM	Post-ART_1y vs Pre-HIV
TMC6	0.0125536975533099	-0.0893231951110256	0.259	0.289	1	CD4_TEM	CD4 TEM	Post-ART_1y vs Pre-HIV
ARHGDIA	0.0125687414929102	-0.111925609669165	0.147	0.188	1	CD4_TEM	CD4 TEM	Post-ART_1y vs Pre-HIV
HNF1A	0.0125700366608983	-0.0121627091980908	0	0.003	1	CD4_TEM	CD4 TEM	Post-ART_1y vs Pre-HIV
WDHD1	0.0125753359697138	-0.0765723741377488	0.013	0.025	1	CD4_TEM	CD4 TEM	Post-ART_1y vs Pre-HIV
SNORC	0.0125837733998568	0.0463529063805539	0.015	0.005	1	CD4_TEM	CD4 TEM	Post-ART_1y vs Pre-HIV
DYSF	0.0125883368909673	0.0471346850018311	0.01	0.005	1	CD4_TEM	CD4 TEM	Post-ART_1y vs Pre-HIV
SMIM12	0.0125913702440903	-0.119188442037858	0.034	0.051	1	CD4_TEM	CD4 TEM	Post-ART_1y vs Pre-HIV
DPH5	0.0126135576313678	0.121323230327717	0.064	0.041	1	CD4_TEM	CD4 TEM	Post-ART_1y vs Pre-HIV
AC020911.3	0.0126292385272586	-0.0147011678556778	0	0.003	1	CD4_TEM	CD4 TEM	Post-ART_1y vs Pre-HIV
AL133351.1	0.0126292682978205	-0.0159284860684415	0	0.003	1	CD4_TEM	CD4 TEM	Post-ART_1y vs Pre-HIV
RTCB	0.0126350585758641	-0.180964403514093	0.082	0.113	1	CD4_TEM	CD4 TEM	Post-ART_1y vs Pre-HIV
WNT2B	0.0126603751420824	0.042906647935497	0.01	0.002	1	CD4_TEM	CD4 TEM	Post-ART_1y vs Pre-HIV
ZZEF1	0.0127235112662913	-0.173949625644882	0.346	0.402	1	CD4_TEM	CD4 TEM	Post-ART_1y vs Pre-HIV
SLC35E4	0.0127698886486436	-0.0584625933296524	0.013	0.023	1	CD4_TEM	CD4 TEM	Post-ART_1y vs Pre-HIV
C21orf58	0.0127866141212826	0.0592812660473322	0.015	0.008	1	CD4_TEM	CD4 TEM	Post-ART_1y vs Pre-HIV
TCAF2	0.0128039963652264	-0.0908755486067525	0.047	0.069	1	CD4_TEM	CD4 TEM	Post-ART_1y vs Pre-HIV
FAM149B1	0.0128051111122371	0.0947576180729387	0.053	0.035	1	CD4_TEM	CD4 TEM	Post-ART_1y vs Pre-HIV
GRK2	0.0128083027413076	0.113279165998606	0.166	0.153	1	CD4_TEM	CD4 TEM	Post-ART_1y vs Pre-HIV
AL390066.1	0.0128261956834305	0.0407914398586982	0.008	0.002	1	CD4_TEM	CD4 TEM	Post-ART_1y vs Pre-HIV
DLGAP3	0.0128322813947274	0.0271583644793814	0.009	0.004	1	CD4_TEM	CD4 TEM	Post-ART_1y vs Pre-HIV
WHAMM	0.0128391340313066	-0.192371427605392	0.288	0.344	1	CD4_TEM	CD4 TEM	Post-ART_1y vs Pre-HIV
CLPX	0.0128574261742038	-0.155878185288051	0.09	0.126	1	CD4_TEM	CD4 TEM	Post-ART_1y vs Pre-HIV
QTRT2	0.0128652223831233	-0.0535720038320412	0.087	0.11	1	CD4_TEM	CD4 TEM	Post-ART_1y vs Pre-HIV
TMPRSS11D	0.0128760097677996	0.0273862397758358	0.005	0.001	1	CD4_TEM	CD4 TEM	Post-ART_1y vs Pre-HIV
TNIK	0.0129076846243253	0.0892613233051311	0.737	0.695	1	CD4_TEM	CD4 TEM	Post-ART_1y vs Pre-HIV
NT5C	0.0129097533510209	0.0446787776445685	0.029	0.019	1	CD4_TEM	CD4 TEM	Post-ART_1y vs Pre-HIV
RAP1GDS1	0.0129440727512961	0.200584792837874	0.346	0.287	1	CD4_TEM	CD4 TEM	Post-ART_1y vs Pre-HIV
CHAF1A	0.0129482479361338	0.104631879890446	0.053	0.034	1	CD4_TEM	CD4 TEM	Post-ART_1y vs Pre-HIV
IMPG1	0.0129602528202495	0.0273507740377488	0.005	0.001	1	CD4_TEM	CD4 TEM	Post-ART_1y vs Pre-HIV
KLHL26	0.012972973143402	0.0887169806031048	0.032	0.021	1	CD4_TEM	CD4 TEM	Post-ART_1y vs Pre-HIV
IFIT1	0.0129800631986578	0.0453815577555487	0.014	0.005	1	CD4_TEM	CD4 TEM	Post-ART_1y vs Pre-HIV
FAM210A	0.0129976148649079	-0.141903412270477	0.035	0.057	1	CD4_TEM	CD4 TEM	Post-ART_1y vs Pre-HIV
TLNRD1	0.0129977685449247	-0.0637318397448477	0.014	0.03	1	CD4_TEM	CD4 TEM	Post-ART_1y vs Pre-HIV
HLA-DOA	0.0130014451258541	-0.0146744994658869	0.001	0.005	1	CD4_TEM	CD4 TEM	Post-ART_1y vs Pre-HIV
TMEM30B	0.0130040309716621	-0.0319895490162523	0.002	0.007	1	CD4_TEM	CD4 TEM	Post-ART_1y vs Pre-HIV
PHKB	0.0130098572317681	0.176891831507915	0.287	0.244	1	CD4_TEM	CD4 TEM	Post-ART_1y vs Pre-HIV
AC080128.2	0.0130232613908608	0.0206867335686021	0.004	0	1	CD4_TEM	CD4 TEM	Post-ART_1y vs Pre-HIV
AC008429.3	0.0130232861027093	0.0167262687092642	0.004	0	1	CD4_TEM	CD4 TEM	Post-ART_1y vs Pre-HIV
MST1R	0.0130232925278499	0.0181989739566453	0.004	0	1	CD4_TEM	CD4 TEM	Post-ART_1y vs Pre-HIV
AC011396.2	0.0130717310404393	-0.0309624288522266	0.002	0.007	1	CD4_TEM	CD4 TEM	Post-ART_1y vs Pre-HIV
SYNGR3	0.0130796006124802	-0.01520974739033	0	0.003	1	CD4_TEM	CD4 TEM	Post-ART_1y vs Pre-HIV
CRIPT	0.0131042049371862	-0.0663536319935303	0.071	0.089	1	CD4_TEM	CD4 TEM	Post-ART_1y vs Pre-HIV
VCPKMT	0.0131073798663872	-0.113309159833012	0.084	0.113	1	CD4_TEM	CD4 TEM	Post-ART_1y vs Pre-HIV
THAP1	0.0131186782173645	-0.0690901010830131	0.017	0.034	1	CD4_TEM	CD4 TEM	Post-ART_1y vs Pre-HIV
IGLC1	0.0131497124174553	-0.0211054936578097	0.001	0.008	1	CD4_TEM	CD4 TEM	Post-ART_1y vs Pre-HIV
CUL7	0.0131636584022038	-0.0272544242535811	0.005	0.013	1	CD4_TEM	CD4 TEM	Post-ART_1y vs Pre-HIV
VPS37A	0.0131866481277606	-0.154302783190491	0.059	0.091	1	CD4_TEM	CD4 TEM	Post-ART_1y vs Pre-HIV
NPTN	0.0132055798657088	-0.141953166219281	0.13	0.166	1	CD4_TEM	CD4 TEM	Post-ART_1y vs Pre-HIV
GFM1	0.0132216879764343	-0.0946496599496247	0.134	0.163	1	CD4_TEM	CD4 TEM	Post-ART_1y vs Pre-HIV
KMT2B	0.0132289966735394	0.113219418726717	0.083	0.063	1	CD4_TEM	CD4 TEM	Post-ART_1y vs Pre-HIV
SET	0.0132302526861087	-0.117801877005723	0.207	0.247	1	CD4_TEM	CD4 TEM	Post-ART_1y vs Pre-HIV
ZNF503-AS1	0.0132309092310309	-0.0111358046957832	0	0.003	1	CD4_TEM	CD4 TEM	Post-ART_1y vs Pre-HIV
MMP24OS	0.0132426705722286	0.129802738080325	0.106	0.083	1	CD4_TEM	CD4 TEM	Post-ART_1y vs Pre-HIV
AC015971.1	0.0132459963765542	-0.121951432136745	0.049	0.072	1	CD4_TEM	CD4 TEM	Post-ART_1y vs Pre-HIV
HIST1H4C	0.0132503114417064	0.216573111299769	0.192	0.146	1	CD4_TEM	CD4 TEM	Post-ART_1y vs Pre-HIV
ST18	0.0132645434244285	-0.021842130849946	0.001	0.004	1	CD4_TEM	CD4 TEM	Post-ART_1y vs Pre-HIV
DENND10	0.0132719640832993	-0.11064054345915	0.094	0.119	1	CD4_TEM	CD4 TEM	Post-ART_1y vs Pre-HIV
AC005062.1	0.0133015576542425	-0.0151204769481905	0	0.003	1	CD4_TEM	CD4 TEM	Post-ART_1y vs Pre-HIV
PIGS	0.0133266948103697	-0.0933869638558987	0.027	0.047	1	CD4_TEM	CD4 TEM	Post-ART_1y vs Pre-HIV
RAB7A	0.0133811913981967	-0.144300237407512	0.366	0.425	1	CD4_TEM	CD4 TEM	Post-ART_1y vs Pre-HIV
ARAP2	0.0133954132403369	-0.0849218423429092	0.513	0.551	1	CD4_TEM	CD4 TEM	Post-ART_1y vs Pre-HIV
MYO16	0.0133969933293413	0.273778210707081	0.15	0.105	1	CD4_TEM	CD4 TEM	Post-ART_1y vs Pre-HIV
EGLN2	0.0134140430011616	0.101485635373405	0.052	0.035	1	CD4_TEM	CD4 TEM	Post-ART_1y vs Pre-HIV
KCMF1	0.0134179345333863	-0.16562065864203	0.27	0.322	1	CD4_TEM	CD4 TEM	Post-ART_1y vs Pre-HIV
AC008083.2	0.013430331578871	0.0472450406461441	0.014	0.005	1	CD4_TEM	CD4 TEM	Post-ART_1y vs Pre-HIV
SNX25	0.0134377320513735	-0.388660674660492	0.259	0.322	1	CD4_TEM	CD4 TEM	Post-ART_1y vs Pre-HIV
RHBDD2	0.0134642213134634	-0.202396774803253	0.115	0.152	1	CD4_TEM	CD4 TEM	Post-ART_1y vs Pre-HIV
AL355001.1	0.0134812447281821	-0.0350002198644757	0.002	0.008	1	CD4_TEM	CD4 TEM	Post-ART_1y vs Pre-HIV
HACD2	0.0134949180363512	-0.0791472767490454	0.082	0.116	1	CD4_TEM	CD4 TEM	Post-ART_1y vs Pre-HIV
STIM2	0.0134962810231342	0.157543234396209	0.535	0.487	1	CD4_TEM	CD4 TEM	Post-ART_1y vs Pre-HIV
ODC1-DT	0.0135201477399993	0.0300551597053031	0.005	0.002	1	CD4_TEM	CD4 TEM	Post-ART_1y vs Pre-HIV
AL360091.3	0.013522005349768	-0.079737071802364	0.097	0.121	1	CD4_TEM	CD4 TEM	Post-ART_1y vs Pre-HIV
IPO8	0.0135225242073445	-0.148467552468904	0.093	0.113	1	CD4_TEM	CD4 TEM	Post-ART_1y vs Pre-HIV
PPP1R13L	0.0135241669450053	0.0342463153376494	0.007	0.002	1	CD4_TEM	CD4 TEM	Post-ART_1y vs Pre-HIV
AC010973.1	0.0135277989501082	-0.0109797530203367	0	0.003	1	CD4_TEM	CD4 TEM	Post-ART_1y vs Pre-HIV
CLTRN	0.0135278029557163	-0.0217071865807356	0	0.003	1	CD4_TEM	CD4 TEM	Post-ART_1y vs Pre-HIV
TMEM245	0.0135283558603999	-0.116457689938947	0.341	0.379	1	CD4_TEM	CD4 TEM	Post-ART_1y vs Pre-HIV
ADAM23	0.0135495993557609	0.0171386310300752	0.197	0.208	1	CD4_TEM	CD4 TEM	Post-ART_1y vs Pre-HIV
GPR132	0.0135563324270778	-0.159916459829241	0.169	0.218	1	CD4_TEM	CD4 TEM	Post-ART_1y vs Pre-HIV
ITGA9	0.013582502668241	0.0460769522283628	0.005	0.001	1	CD4_TEM	CD4 TEM	Post-ART_1y vs Pre-HIV
TGDS	0.0136290558252859	-0.11552401736498	0.029	0.045	1	CD4_TEM	CD4 TEM	Post-ART_1y vs Pre-HIV
NEPRO	0.0136375595978384	-0.139309988173591	0.099	0.123	1	CD4_TEM	CD4 TEM	Post-ART_1y vs Pre-HIV
TMEM106A	0.0136408114577961	-0.0489403423664911	0.015	0.028	1	CD4_TEM	CD4 TEM	Post-ART_1y vs Pre-HIV
CEP250	0.0136624870675453	-0.117387120526361	0.058	0.079	1	CD4_TEM	CD4 TEM	Post-ART_1y vs Pre-HIV
PCMTD2	0.0137395149412021	-0.0986382228666795	0.088	0.115	1	CD4_TEM	CD4 TEM	Post-ART_1y vs Pre-HIV
ZNF141	0.0138215239799094	-0.108525584056146	0.103	0.132	1	CD4_TEM	CD4 TEM	Post-ART_1y vs Pre-HIV
HERC3	0.0138314935730042	-0.104932186070731	0.299	0.333	1	CD4_TEM	CD4 TEM	Post-ART_1y vs Pre-HIV
RAD51-AS1	0.0138359807591795	0.139961263601094	0.102	0.081	1	CD4_TEM	CD4 TEM	Post-ART_1y vs Pre-HIV
SPOP	0.0139008956825229	0.195584576056512	0.174	0.137	1	CD4_TEM	CD4 TEM	Post-ART_1y vs Pre-HIV
LINC02428	0.0139378209429927	-0.0206038198089855	0.002	0.007	1	CD4_TEM	CD4 TEM	Post-ART_1y vs Pre-HIV
C11orf24	0.0139497987067564	-0.0322885751695333	0.002	0.008	1	CD4_TEM	CD4 TEM	Post-ART_1y vs Pre-HIV
MTRF1L	0.0139607605721588	-0.101467788758364	0.036	0.055	1	CD4_TEM	CD4 TEM	Post-ART_1y vs Pre-HIV
FAH	0.0139611964798774	-0.0200677941123288	0.004	0.009	1	CD4_TEM	CD4 TEM	Post-ART_1y vs Pre-HIV
TRIM44	0.01397670754295	0.138591387503074	0.236	0.204	1	CD4_TEM	CD4 TEM	Post-ART_1y vs Pre-HIV
DAAM1	0.0140423024546723	0.185451575460618	0.164	0.128	1	CD4_TEM	CD4 TEM	Post-ART_1y vs Pre-HIV
TAF4	0.0140708372686419	0.101088733644077	0.056	0.037	1	CD4_TEM	CD4 TEM	Post-ART_1y vs Pre-HIV
AL606489.1	0.0140718168394729	-0.11358797136	0.073	0.105	1	CD4_TEM	CD4 TEM	Post-ART_1y vs Pre-HIV
NUP214	0.014074348766995	-0.104696883718794	0.286	0.321	1	CD4_TEM	CD4 TEM	Post-ART_1y vs Pre-HIV
TBC1D19	0.0141085596174731	0.239863808195145	0.145	0.109	1	CD4_TEM	CD4 TEM	Post-ART_1y vs Pre-HIV
TRAM2-AS1	0.0141087915264437	-0.0196002943564423	0	0.004	1	CD4_TEM	CD4 TEM	Post-ART_1y vs Pre-HIV
PHF14	0.014117925953966	0.261369038766522	0.331	0.276	1	CD4_TEM	CD4 TEM	Post-ART_1y vs Pre-HIV
PKIB	0.0141223267351866	0.0420040829126218	0.011	0.003	1	CD4_TEM	CD4 TEM	Post-ART_1y vs Pre-HIV
MAN1C1	0.0141415849428885	-0.203145986058973	0.158	0.193	1	CD4_TEM	CD4 TEM	Post-ART_1y vs Pre-HIV
MTREX	0.0141799838883949	-0.0715322717871165	0.378	0.421	1	CD4_TEM	CD4 TEM	Post-ART_1y vs Pre-HIV
COPS2	0.0142175602635221	-0.136265936915786	0.233	0.274	1	CD4_TEM	CD4 TEM	Post-ART_1y vs Pre-HIV
COX6C	0.0142269126222893	-0.124197542753155	0.188	0.208	1	CD4_TEM	CD4 TEM	Post-ART_1y vs Pre-HIV
MBTPS1	0.0142388266358355	-0.157031786782668	0.281	0.319	1	CD4_TEM	CD4 TEM	Post-ART_1y vs Pre-HIV
SLC27A3	0.014294557531238	0.0241244333099076	0.008	0.002	1	CD4_TEM	CD4 TEM	Post-ART_1y vs Pre-HIV
UBL7-AS1	0.0143046776423673	0.0834547623454314	0.05	0.031	1	CD4_TEM	CD4 TEM	Post-ART_1y vs Pre-HIV
HCG25	0.0143166878606543	0.0479672980023408	0.024	0.013	1	CD4_TEM	CD4 TEM	Post-ART_1y vs Pre-HIV
MYO5A	0.0143265532290748	0.204024035416322	0.405	0.354	1	CD4_TEM	CD4 TEM	Post-ART_1y vs Pre-HIV
HTATSF1	0.0143480785889976	0.138920396817984	0.124	0.096	1	CD4_TEM	CD4 TEM	Post-ART_1y vs Pre-HIV
VIM	0.014359378860011	0.115365083654408	0.634	0.614	1	CD4_TEM	CD4 TEM	Post-ART_1y vs Pre-HIV
KLRD1	0.0143609752332637	0.0472478585380864	0.08	0.066	1	CD4_TEM	CD4 TEM	Post-ART_1y vs Pre-HIV
MYL12B	0.0143635735604582	-0.0956702684614317	0.25	0.284	1	CD4_TEM	CD4 TEM	Post-ART_1y vs Pre-HIV
SELENOT	0.0143995736015332	-0.116162523709623	0.257	0.294	1	CD4_TEM	CD4 TEM	Post-ART_1y vs Pre-HIV
OCIAD2	0.0144011404472978	-0.14142035385593	0.083	0.108	1	CD4_TEM	CD4 TEM	Post-ART_1y vs Pre-HIV
WAKMAR2	0.0144073869545797	-0.11779177946639	0.234	0.27	1	CD4_TEM	CD4 TEM	Post-ART_1y vs Pre-HIV
TERF2	0.0144197198986923	-0.0992065771462418	0.106	0.131	1	CD4_TEM	CD4 TEM	Post-ART_1y vs Pre-HIV
ANKRD36	0.0144198422518847	-0.0160882948630818	0.447	0.471	1	CD4_TEM	CD4 TEM	Post-ART_1y vs Pre-HIV
BTBD10	0.0144308692494145	-0.215701732589278	0.225	0.266	1	CD4_TEM	CD4 TEM	Post-ART_1y vs Pre-HIV
IRS2	0.0144413137419868	-0.0917371510875771	0.374	0.419	1	CD4_TEM	CD4 TEM	Post-ART_1y vs Pre-HIV
PROSER1	0.0144416921512795	-0.0978575868901231	0.091	0.123	1	CD4_TEM	CD4 TEM	Post-ART_1y vs Pre-HIV
ZSWIM5	0.0144477126072822	-0.167450435537629	0.073	0.096	1	CD4_TEM	CD4 TEM	Post-ART_1y vs Pre-HIV
OLR1	0.0144761756611009	0.0255843050759681	0.004	0.001	1	CD4_TEM	CD4 TEM	Post-ART_1y vs Pre-HIV
PRKCQ-AS1	0.0144970299184486	0.23538124733411	0.216	0.163	1	CD4_TEM	CD4 TEM	Post-ART_1y vs Pre-HIV
SLC37A1	0.0144987745013173	-0.106103713447681	0.08	0.102	1	CD4_TEM	CD4 TEM	Post-ART_1y vs Pre-HIV
AL157893.2	0.0145030236132653	-0.0335767765811993	0.003	0.009	1	CD4_TEM	CD4 TEM	Post-ART_1y vs Pre-HIV
PSME2	0.0145088901493959	0.173426331227386	0.161	0.125	1	CD4_TEM	CD4 TEM	Post-ART_1y vs Pre-HIV
NR4A2	0.014529352040617	0.0276003346502576	0.319	0.311	1	CD4_TEM	CD4 TEM	Post-ART_1y vs Pre-HIV
TTI2	0.0145321750319464	-0.109101402732118	0.032	0.051	1	CD4_TEM	CD4 TEM	Post-ART_1y vs Pre-HIV
PKIA	0.0145353143693403	-0.328620339031271	0.154	0.201	1	CD4_TEM	CD4 TEM	Post-ART_1y vs Pre-HIV
TNPO3	0.0145363743836086	-0.143582551473825	0.235	0.269	1	CD4_TEM	CD4 TEM	Post-ART_1y vs Pre-HIV
TOB1	0.0145626525781225	-0.186770052151685	0.273	0.316	1	CD4_TEM	CD4 TEM	Post-ART_1y vs Pre-HIV
DHRS4L2	0.0145829375852399	-0.0933546878530412	0.05	0.068	1	CD4_TEM	CD4 TEM	Post-ART_1y vs Pre-HIV
OCEL1	0.0146408680566917	0.031929269112091	0.013	0.005	1	CD4_TEM	CD4 TEM	Post-ART_1y vs Pre-HIV
BNIP3L	0.0146984162125354	0.187058620487972	0.226	0.182	1	CD4_TEM	CD4 TEM	Post-ART_1y vs Pre-HIV
LCLAT1	0.0147043027719463	-0.196514710430892	0.209	0.26	1	CD4_TEM	CD4 TEM	Post-ART_1y vs Pre-HIV
GRIPAP1	0.0147146727338186	-0.183909666745127	0.103	0.143	1	CD4_TEM	CD4 TEM	Post-ART_1y vs Pre-HIV
GAS6-AS1	0.0147165291214046	0.0626065089980154	0.022	0.011	1	CD4_TEM	CD4 TEM	Post-ART_1y vs Pre-HIV
ZNF251	0.014725311540326	-0.103227749317405	0.071	0.095	1	CD4_TEM	CD4 TEM	Post-ART_1y vs Pre-HIV
MINK1	0.0147358197107829	0.140997787059934	0.166	0.133	1	CD4_TEM	CD4 TEM	Post-ART_1y vs Pre-HIV
AC036214.4	0.014754502466429	-0.0195418569501101	0.001	0.006	1	CD4_TEM	CD4 TEM	Post-ART_1y vs Pre-HIV
SENP5	0.0147606530482787	-0.0998365451034773	0.35	0.389	1	CD4_TEM	CD4 TEM	Post-ART_1y vs Pre-HIV
OSTM1	0.0147758901730855	-0.115132717601051	0.059	0.078	1	CD4_TEM	CD4 TEM	Post-ART_1y vs Pre-HIV
BAIAP3	0.0147778052999807	-0.0247732368494753	0.005	0.01	1	CD4_TEM	CD4 TEM	Post-ART_1y vs Pre-HIV
AC018816.1	0.0147976822616994	0.163537503947492	0.085	0.065	1	CD4_TEM	CD4 TEM	Post-ART_1y vs Pre-HIV
GAU1	0.0148118789238519	-0.0242165568692169	0	0.004	1	CD4_TEM	CD4 TEM	Post-ART_1y vs Pre-HIV
UBE2E1	0.0148608102443142	-0.0962399430000311	0.284	0.324	1	CD4_TEM	CD4 TEM	Post-ART_1y vs Pre-HIV
ST7-AS2	0.0148996355324448	-0.0923600771894641	0.011	0.026	1	CD4_TEM	CD4 TEM	Post-ART_1y vs Pre-HIV
CD3EAP	0.0149062270701458	0.0318295101681053	0.006	0.001	1	CD4_TEM	CD4 TEM	Post-ART_1y vs Pre-HIV
SAMD9	0.0149164712472454	-0.142092806274334	0.133	0.161	1	CD4_TEM	CD4 TEM	Post-ART_1y vs Pre-HIV
ITGA10	0.0149257067258093	0.0286043902285122	0.007	0.001	1	CD4_TEM	CD4 TEM	Post-ART_1y vs Pre-HIV
SHQ1	0.0149366064757236	0.108260118387817	0.071	0.046	1	CD4_TEM	CD4 TEM	Post-ART_1y vs Pre-HIV
ADHFE1	0.0149691543118336	0.0935242304151657	0.055	0.043	1	CD4_TEM	CD4 TEM	Post-ART_1y vs Pre-HIV
EEF2	0.0149730576204295	-0.0788808720415934	0.509	0.547	1	CD4_TEM	CD4 TEM	Post-ART_1y vs Pre-HIV
ATP1A1-AS1	0.0149790746323904	-0.0802432508769155	0.047	0.072	1	CD4_TEM	CD4 TEM	Post-ART_1y vs Pre-HIV
TOPORS	0.0150037150754077	-0.0977295207929466	0.087	0.11	1	CD4_TEM	CD4 TEM	Post-ART_1y vs Pre-HIV
AC100830.1	0.0150298515612372	0.101428124457652	0.029	0.014	1	CD4_TEM	CD4 TEM	Post-ART_1y vs Pre-HIV
SYT12	0.0150854242695306	-0.0156451390952737	0	0.003	1	CD4_TEM	CD4 TEM	Post-ART_1y vs Pre-HIV
TLK2	0.0150963491202784	-0.126115059280371	0.318	0.362	1	CD4_TEM	CD4 TEM	Post-ART_1y vs Pre-HIV
AP3M1	0.015133159190117	-0.117604712239828	0.075	0.102	1	CD4_TEM	CD4 TEM	Post-ART_1y vs Pre-HIV
UBE2D3	0.0151366622278276	-0.0438564293363455	0.594	0.622	1	CD4_TEM	CD4 TEM	Post-ART_1y vs Pre-HIV
CYP2U1	0.0151576690775702	-0.0426906195269196	0.007	0.013	1	CD4_TEM	CD4 TEM	Post-ART_1y vs Pre-HIV
AC079163.2	0.0151723882618347	-0.0102994834381058	0	0.003	1	CD4_TEM	CD4 TEM	Post-ART_1y vs Pre-HIV
AL590666.5	0.0151724209231281	-0.00964836799969262	0	0.003	1	CD4_TEM	CD4 TEM	Post-ART_1y vs Pre-HIV
NUTM1	0.0151724749057543	-0.0120517054058684	0	0.003	1	CD4_TEM	CD4 TEM	Post-ART_1y vs Pre-HIV
CSNK1A1	0.0152004435998542	-0.0877918264351618	0.514	0.574	1	CD4_TEM	CD4 TEM	Post-ART_1y vs Pre-HIV
PCED1B-AS1	0.0152140768125717	0.203718447273352	0.243	0.195	1	CD4_TEM	CD4 TEM	Post-ART_1y vs Pre-HIV
ARMCX4	0.0152299255346227	0.121316894432817	0.037	0.023	1	CD4_TEM	CD4 TEM	Post-ART_1y vs Pre-HIV
LINC01798	0.0152441949424286	-0.013217846372885	0	0.003	1	CD4_TEM	CD4 TEM	Post-ART_1y vs Pre-HIV
ZNF226	0.0152526878841506	-0.0791563945092516	0.024	0.038	1	CD4_TEM	CD4 TEM	Post-ART_1y vs Pre-HIV
TIAM1	0.0152705896283668	0.189982902223514	0.168	0.141	1	CD4_TEM	CD4 TEM	Post-ART_1y vs Pre-HIV
AL353648.1	0.0152923338980656	0.0116002808471752	0.003	0	1	CD4_TEM	CD4 TEM	Post-ART_1y vs Pre-HIV
PRKCZ-AS1	0.015292339561236	0.0176553463335352	0.003	0	1	CD4_TEM	CD4 TEM	Post-ART_1y vs Pre-HIV
FSTL3	0.0152923397114498	0.0120131083432208	0.003	0	1	CD4_TEM	CD4 TEM	Post-ART_1y vs Pre-HIV
SYT6	0.0152923452937257	0.011906998558865	0.003	0	1	CD4_TEM	CD4 TEM	Post-ART_1y vs Pre-HIV
AC009292.1	0.0152923515137511	0.0151890733158636	0.003	0	1	CD4_TEM	CD4 TEM	Post-ART_1y vs Pre-HIV
AL359715.3	0.0152923586565601	0.0219085338183022	0.003	0	1	CD4_TEM	CD4 TEM	Post-ART_1y vs Pre-HIV
AL359397.2	0.0152923695569283	0.00890359316359525	0.003	0	1	CD4_TEM	CD4 TEM	Post-ART_1y vs Pre-HIV
AC046158.2	0.0152923715441353	0.013972684483392	0.003	0	1	CD4_TEM	CD4 TEM	Post-ART_1y vs Pre-HIV
AL133353.1	0.0152923823886437	0.00887834242003156	0.003	0	1	CD4_TEM	CD4 TEM	Post-ART_1y vs Pre-HIV
AC113404.1	0.0152923992812375	0.0103042416588601	0.003	0	1	CD4_TEM	CD4 TEM	Post-ART_1y vs Pre-HIV
S100P	0.0152924015530558	0.010734935330666	0.003	0	1	CD4_TEM	CD4 TEM	Post-ART_1y vs Pre-HIV
AC018682.1	0.0152991601391738	-0.0821204174605111	0.02	0.035	1	CD4_TEM	CD4 TEM	Post-ART_1y vs Pre-HIV
AC073529.1	0.0153051902924072	0.138801533064385	0.024	0.013	1	CD4_TEM	CD4 TEM	Post-ART_1y vs Pre-HIV
GCFC2	0.0153298511264127	-0.128971800159547	0.075	0.094	1	CD4_TEM	CD4 TEM	Post-ART_1y vs Pre-HIV
TRAV8-3	0.0153356875785279	-0.0155882039147889	0.001	0.004	1	CD4_TEM	CD4 TEM	Post-ART_1y vs Pre-HIV
CIDEB	0.015338133945983	0.0492519889175487	0.016	0.007	1	CD4_TEM	CD4 TEM	Post-ART_1y vs Pre-HIV
CHTOP	0.0153534141291886	-0.0950980136185673	0.078	0.105	1	CD4_TEM	CD4 TEM	Post-ART_1y vs Pre-HIV
PIGK	0.0153576248135782	0.114868513793672	0.087	0.063	1	CD4_TEM	CD4 TEM	Post-ART_1y vs Pre-HIV
SOCS3	0.0153763108864538	0.0972016953666708	0.065	0.046	1	CD4_TEM	CD4 TEM	Post-ART_1y vs Pre-HIV
SGCE	0.0153769357669082	-0.068793839871284	0.081	0.104	1	CD4_TEM	CD4 TEM	Post-ART_1y vs Pre-HIV
CCDC65	0.0153912032944551	-0.0726782696031666	0.024	0.043	1	CD4_TEM	CD4 TEM	Post-ART_1y vs Pre-HIV
FBRSL1	0.0153955266286814	-0.149806399023068	0.15	0.196	1	CD4_TEM	CD4 TEM	Post-ART_1y vs Pre-HIV
AC009139.2	0.0154088602394191	-0.0460747852697749	0.003	0.011	1	CD4_TEM	CD4 TEM	Post-ART_1y vs Pre-HIV
AC107032.2	0.0154325670448102	0.053899204417542	0.01	0.003	1	CD4_TEM	CD4 TEM	Post-ART_1y vs Pre-HIV
PIGX	0.0154334714997458	-0.0836363794120432	0.038	0.054	1	CD4_TEM	CD4 TEM	Post-ART_1y vs Pre-HIV
OGA	0.0154428044848468	-0.0314402611106082	0.646	0.668	1	CD4_TEM	CD4 TEM	Post-ART_1y vs Pre-HIV
ZNF14	0.0154540520425206	0.179466603623591	0.205	0.174	1	CD4_TEM	CD4 TEM	Post-ART_1y vs Pre-HIV
EMC2	0.0154665013716119	-0.0991699946255231	0.073	0.1	1	CD4_TEM	CD4 TEM	Post-ART_1y vs Pre-HIV
FAM120AOS	0.0154760009459719	-0.120637487456378	0.071	0.098	1	CD4_TEM	CD4 TEM	Post-ART_1y vs Pre-HIV
AC025031.4	0.0155588035898867	0.0146812765252911	0.003	0	1	CD4_TEM	CD4 TEM	Post-ART_1y vs Pre-HIV
KCNC3	0.0155588240148165	0.0127431182269911	0.003	0	1	CD4_TEM	CD4 TEM	Post-ART_1y vs Pre-HIV
AC009509.1	0.0155588277966353	0.0190639765053803	0.003	0	1	CD4_TEM	CD4 TEM	Post-ART_1y vs Pre-HIV
AC012254.3	0.0155588349768036	0.0140371546686037	0.003	0	1	CD4_TEM	CD4 TEM	Post-ART_1y vs Pre-HIV
FCER2	0.0155588397714884	0.0194006092136458	0.003	0	1	CD4_TEM	CD4 TEM	Post-ART_1y vs Pre-HIV
AL162724.2	0.0155588808006746	0.0102725036085236	0.003	0	1	CD4_TEM	CD4 TEM	Post-ART_1y vs Pre-HIV
ST3GAL5	0.0155794704137145	-0.202732145120459	0.123	0.156	1	CD4_TEM	CD4 TEM	Post-ART_1y vs Pre-HIV
Z97989.1	0.0155910356932049	0.0221077305377522	0.005	0.001	1	CD4_TEM	CD4 TEM	Post-ART_1y vs Pre-HIV
PPP6R1	0.0155932678940933	-0.0976977432216732	0.114	0.154	1	CD4_TEM	CD4 TEM	Post-ART_1y vs Pre-HIV
ACBD3	0.0156502700764281	-0.159907873959126	0.141	0.182	1	CD4_TEM	CD4 TEM	Post-ART_1y vs Pre-HIV
CYP24A1	0.0156510097517588	0.020350352570536	0.004	0.001	1	CD4_TEM	CD4 TEM	Post-ART_1y vs Pre-HIV
SPOPL	0.0156601846263698	-0.103099281558801	0.116	0.151	1	CD4_TEM	CD4 TEM	Post-ART_1y vs Pre-HIV
TM9SF4	0.0156798631086314	-0.151751190391392	0.174	0.211	1	CD4_TEM	CD4 TEM	Post-ART_1y vs Pre-HIV
FOXN3-AS2	0.0157031305905337	-0.048194429607679	0.004	0.013	1	CD4_TEM	CD4 TEM	Post-ART_1y vs Pre-HIV
ITGA8	0.0157278435299136	0.0153825692792819	0.004	0	1	CD4_TEM	CD4 TEM	Post-ART_1y vs Pre-HIV
CNGB1	0.0157278482069399	0.0148865386577257	0.004	0	1	CD4_TEM	CD4 TEM	Post-ART_1y vs Pre-HIV
Z69666.1	0.0157278483317026	0.0120461735965484	0.004	0	1	CD4_TEM	CD4 TEM	Post-ART_1y vs Pre-HIV
AF130417.1	0.0157308976707181	0.0551827877865956	0.015	0.006	1	CD4_TEM	CD4 TEM	Post-ART_1y vs Pre-HIV
WDFY1	0.0157325066576502	-0.158366582690221	0.222	0.274	1	CD4_TEM	CD4 TEM	Post-ART_1y vs Pre-HIV
BTBD1	0.0157954449646055	-0.141901464718952	0.215	0.249	1	CD4_TEM	CD4 TEM	Post-ART_1y vs Pre-HIV
LINC00894	0.0158307965567498	0.123459901869201	0.052	0.028	1	CD4_TEM	CD4 TEM	Post-ART_1y vs Pre-HIV
C11orf65	0.0158668902866062	0.183648818071386	0.118	0.086	1	CD4_TEM	CD4 TEM	Post-ART_1y vs Pre-HIV
SH3BP5	0.0158719808949614	0.115475577656559	0.165	0.134	1	CD4_TEM	CD4 TEM	Post-ART_1y vs Pre-HIV
LINC02327	0.0158872879519327	-0.0290739222234395	0.001	0.005	1	CD4_TEM	CD4 TEM	Post-ART_1y vs Pre-HIV
IGSF10	0.0159124032202245	-0.0198393321278366	0	0.003	1	CD4_TEM	CD4 TEM	Post-ART_1y vs Pre-HIV
EIPR1	0.0159489175046409	0.147687049281291	0.116	0.094	1	CD4_TEM	CD4 TEM	Post-ART_1y vs Pre-HIV
GNAL	0.0159768718649903	0.119944801656315	0.047	0.038	1	CD4_TEM	CD4 TEM	Post-ART_1y vs Pre-HIV
ERMAP	0.0159908430054186	0.05708793973801	0.021	0.01	1	CD4_TEM	CD4 TEM	Post-ART_1y vs Pre-HIV
REC8	0.015991713042488	-0.0809868534916847	0.034	0.049	1	CD4_TEM	CD4 TEM	Post-ART_1y vs Pre-HIV
SPON2	0.0160001768289643	0.0686122447617367	0.081	0.061	1	CD4_TEM	CD4 TEM	Post-ART_1y vs Pre-HIV
CEP19	0.0160018589865066	0.125011401158982	0.043	0.023	1	CD4_TEM	CD4 TEM	Post-ART_1y vs Pre-HIV
LYPD3	0.0160070436024593	-0.0262104637653148	0	0.005	1	CD4_TEM	CD4 TEM	Post-ART_1y vs Pre-HIV
MITD1	0.0160166696417073	0.124289380775789	0.094	0.068	1	CD4_TEM	CD4 TEM	Post-ART_1y vs Pre-HIV
MEMO1	0.0160988354063239	0.0539990448308138	0.028	0.016	1	CD4_TEM	CD4 TEM	Post-ART_1y vs Pre-HIV
NEB	0.0161375511716308	0.122185034290158	0.034	0.019	1	CD4_TEM	CD4 TEM	Post-ART_1y vs Pre-HIV
SNX3	0.0161403911261975	-0.103663882708756	0.088	0.113	1	CD4_TEM	CD4 TEM	Post-ART_1y vs Pre-HIV
SLC7A5	0.0161493220179068	0.0662924551144023	0.215	0.191	1	CD4_TEM	CD4 TEM	Post-ART_1y vs Pre-HIV
ZNHIT3	0.0161525360993324	-0.102931528845915	0.06	0.084	1	CD4_TEM	CD4 TEM	Post-ART_1y vs Pre-HIV
SLFNL1	0.0161567587010429	-0.0865787909231207	0.016	0.031	1	CD4_TEM	CD4 TEM	Post-ART_1y vs Pre-HIV
PRKAR1A	0.0161689280203226	-0.101408955864808	0.115	0.15	1	CD4_TEM	CD4 TEM	Post-ART_1y vs Pre-HIV
CNBP	0.0161711533797332	-0.103616160028715	0.301	0.339	1	CD4_TEM	CD4 TEM	Post-ART_1y vs Pre-HIV
RPP25L	0.0161849485962498	-0.0307584856864111	0.004	0.01	1	CD4_TEM	CD4 TEM	Post-ART_1y vs Pre-HIV
TCAP	0.0161918803624579	-0.0143202494970066	0	0.003	1	CD4_TEM	CD4 TEM	Post-ART_1y vs Pre-HIV
NINJ1	0.0162055438010654	-0.119820017507734	0.036	0.069	1	CD4_TEM	CD4 TEM	Post-ART_1y vs Pre-HIV
AL138921.1	0.0162057718403489	-0.0188214719468077	0	0.003	1	CD4_TEM	CD4 TEM	Post-ART_1y vs Pre-HIV
DMD	0.0162250963580001	-0.0330313447872948	0.006	0.015	1	CD4_TEM	CD4 TEM	Post-ART_1y vs Pre-HIV
OXA1L	0.0162798573180916	-0.0839885028357754	0.098	0.126	1	CD4_TEM	CD4 TEM	Post-ART_1y vs Pre-HIV
SERTAD1	0.0163018652741558	0.0593977906932603	0.041	0.029	1	CD4_TEM	CD4 TEM	Post-ART_1y vs Pre-HIV
ADA2	0.0163041743348768	0.125235896306423	0.102	0.078	1	CD4_TEM	CD4 TEM	Post-ART_1y vs Pre-HIV
PLEKHA3	0.016379584489849	-0.132075179562442	0.077	0.105	1	CD4_TEM	CD4 TEM	Post-ART_1y vs Pre-HIV
AP000688.4	0.0163839095861349	-0.0151703754376777	0	0.003	1	CD4_TEM	CD4 TEM	Post-ART_1y vs Pre-HIV
COA8	0.0163945777365839	-0.0865550656351172	0.022	0.037	1	CD4_TEM	CD4 TEM	Post-ART_1y vs Pre-HIV
GTF2A2	0.0164015130496906	-0.09142197135905	0.049	0.072	1	CD4_TEM	CD4 TEM	Post-ART_1y vs Pre-HIV
IKZF3	0.0164231993515967	-0.162427886057161	0.253	0.311	1	CD4_TEM	CD4 TEM	Post-ART_1y vs Pre-HIV
METTL2B	0.0164334609581439	0.101161794984741	0.057	0.039	1	CD4_TEM	CD4 TEM	Post-ART_1y vs Pre-HIV
CORO1A	0.0164542257896337	0.147368887364513	0.366	0.335	1	CD4_TEM	CD4 TEM	Post-ART_1y vs Pre-HIV
ARAP3	0.0164820425592844	-0.0401906115902188	0.003	0.009	1	CD4_TEM	CD4 TEM	Post-ART_1y vs Pre-HIV
CAMTA1-DT	0.0165494013328578	0.0346385967373781	0.008	0.004	1	CD4_TEM	CD4 TEM	Post-ART_1y vs Pre-HIV
TP53I11	0.0165770321875288	0.0858001653944098	0.043	0.026	1	CD4_TEM	CD4 TEM	Post-ART_1y vs Pre-HIV
NRF1	0.0165961956033272	-0.127715551867263	0.367	0.411	1	CD4_TEM	CD4 TEM	Post-ART_1y vs Pre-HIV
RASSF5	0.0166111892056634	-0.16738652214976	0.214	0.264	1	CD4_TEM	CD4 TEM	Post-ART_1y vs Pre-HIV
ZNF652	0.0166134483260272	-0.0733023283201413	0.275	0.315	1	CD4_TEM	CD4 TEM	Post-ART_1y vs Pre-HIV
LIMCH1	0.0166162266182217	-0.0282732371955509	0.016	0.026	1	CD4_TEM	CD4 TEM	Post-ART_1y vs Pre-HIV
MCPH1	0.0166268067238336	-0.114926490690513	0.265	0.305	1	CD4_TEM	CD4 TEM	Post-ART_1y vs Pre-HIV
LANCL2	0.016652380340709	0.12793838678147	0.207	0.179	1	CD4_TEM	CD4 TEM	Post-ART_1y vs Pre-HIV
LMF1-AS1	0.0166676044660087	-0.0553667472289296	0.005	0.013	1	CD4_TEM	CD4 TEM	Post-ART_1y vs Pre-HIV
ITGAX	0.0166688277047729	0.0149061253916398	0.012	0.006	1	CD4_TEM	CD4 TEM	Post-ART_1y vs Pre-HIV
DCTD	0.0166830879173396	-0.0917988045289941	0.042	0.06	1	CD4_TEM	CD4 TEM	Post-ART_1y vs Pre-HIV
NIFK	0.0167038127483864	-0.0960952288211662	0.053	0.08	1	CD4_TEM	CD4 TEM	Post-ART_1y vs Pre-HIV
AL049552.1	0.0167039683171116	-0.0230869899408202	0.001	0.006	1	CD4_TEM	CD4 TEM	Post-ART_1y vs Pre-HIV
PRNP	0.0167089016342409	-0.116015247633898	0.15	0.186	1	CD4_TEM	CD4 TEM	Post-ART_1y vs Pre-HIV
FLOT1	0.0167513074378751	0.075285295577084	0.031	0.019	1	CD4_TEM	CD4 TEM	Post-ART_1y vs Pre-HIV
FAM222A	0.0167780298320551	0.0439371030568376	0.012	0.007	1	CD4_TEM	CD4 TEM	Post-ART_1y vs Pre-HIV
LINC02320	0.0167892902906837	-0.191820299119576	0.019	0.037	1	CD4_TEM	CD4 TEM	Post-ART_1y vs Pre-HIV
TRIM23	0.0167924127334372	-0.102309022281864	0.137	0.17	1	CD4_TEM	CD4 TEM	Post-ART_1y vs Pre-HIV
AMPD2	0.0167980763373001	-0.141815167945318	0.064	0.088	1	CD4_TEM	CD4 TEM	Post-ART_1y vs Pre-HIV
MBNL1	0.0168079150642135	-0.188622021392361	0.957	0.962	1	CD4_TEM	CD4 TEM	Post-ART_1y vs Pre-HIV
SH3RF1	0.0168644948955175	-0.0122244088800511	0	0.004	1	CD4_TEM	CD4 TEM	Post-ART_1y vs Pre-HIV
AC015871.1	0.0168988504862696	0.100179185198622	0.04	0.023	1	CD4_TEM	CD4 TEM	Post-ART_1y vs Pre-HIV
IFNGR2	0.0169264945924967	-0.0813978648673623	0.099	0.133	1	CD4_TEM	CD4 TEM	Post-ART_1y vs Pre-HIV
AC016866.2	0.016942572012733	-0.0528559316808694	0.005	0.013	1	CD4_TEM	CD4 TEM	Post-ART_1y vs Pre-HIV
CCT8	0.0169436677252245	-0.100389309883332	0.162	0.196	1	CD4_TEM	CD4 TEM	Post-ART_1y vs Pre-HIV
RNF214	0.0169510486109479	0.11054122713088	0.049	0.034	1	CD4_TEM	CD4 TEM	Post-ART_1y vs Pre-HIV
AC010889.2	0.0169667543403944	0.0271476552229696	0.007	0.002	1	CD4_TEM	CD4 TEM	Post-ART_1y vs Pre-HIV
GMPPA	0.0169995160177158	0.0309956797480142	0.012	0.005	1	CD4_TEM	CD4 TEM	Post-ART_1y vs Pre-HIV
TPM2	0.0170016731147113	0.0664441352227012	0.023	0.013	1	CD4_TEM	CD4 TEM	Post-ART_1y vs Pre-HIV
CDADC1	0.0170028701227867	-0.134035571052522	0.061	0.087	1	CD4_TEM	CD4 TEM	Post-ART_1y vs Pre-HIV
JCHAIN	0.0170634994193475	0.111810323831605	0.017	0.01	1	CD4_TEM	CD4 TEM	Post-ART_1y vs Pre-HIV
AP006621.3	0.0171318398555207	0.0620327910450288	0.021	0.013	1	CD4_TEM	CD4 TEM	Post-ART_1y vs Pre-HIV
ALKBH1	0.0171713472408883	-0.126974614287372	0.072	0.099	1	CD4_TEM	CD4 TEM	Post-ART_1y vs Pre-HIV
SLC39A9	0.0171896395601377	-0.151696381577182	0.089	0.125	1	CD4_TEM	CD4 TEM	Post-ART_1y vs Pre-HIV
VAMP4	0.0172137082011812	-0.0846872291865469	0.052	0.073	1	CD4_TEM	CD4 TEM	Post-ART_1y vs Pre-HIV
TRIM72	0.0172560107213043	-0.024177043575427	0	0.004	1	CD4_TEM	CD4 TEM	Post-ART_1y vs Pre-HIV
AC104530.1	0.0172561597906457	-0.0322820987922234	0.005	0.013	1	CD4_TEM	CD4 TEM	Post-ART_1y vs Pre-HIV
GTSF1	0.0172571675005512	0.0406735496123472	0.007	0.002	1	CD4_TEM	CD4 TEM	Post-ART_1y vs Pre-HIV
HMGCL	0.0172822918353507	-0.0985667241416325	0.034	0.045	1	CD4_TEM	CD4 TEM	Post-ART_1y vs Pre-HIV
C12orf76	0.0173068904606802	-0.0788808969516394	0.023	0.038	1	CD4_TEM	CD4 TEM	Post-ART_1y vs Pre-HIV
AC109454.3	0.017339800929024	-0.0130991805009898	0	0.002	1	CD4_TEM	CD4 TEM	Post-ART_1y vs Pre-HIV
KCNE2	0.0173398438717041	-0.00739035213415815	0	0.002	1	CD4_TEM	CD4 TEM	Post-ART_1y vs Pre-HIV
AL023581.1	0.0173398447862346	-0.00819149808392895	0	0.002	1	CD4_TEM	CD4 TEM	Post-ART_1y vs Pre-HIV
AC114956.1	0.0173567376463923	-0.0205426666415857	0	0.004	1	CD4_TEM	CD4 TEM	Post-ART_1y vs Pre-HIV
AC011447.3	0.0173928766284117	-0.049216457353189	0.013	0.024	1	CD4_TEM	CD4 TEM	Post-ART_1y vs Pre-HIV
AL390242.1	0.0173991408951133	-0.014601044316833	0.002	0.006	1	CD4_TEM	CD4 TEM	Post-ART_1y vs Pre-HIV
NDUFB11	0.0174065174824354	-0.0890771752484201	0.07	0.102	1	CD4_TEM	CD4 TEM	Post-ART_1y vs Pre-HIV
TMEM265	0.0174089321013305	0.0518335725544544	0.024	0.01	1	CD4_TEM	CD4 TEM	Post-ART_1y vs Pre-HIV
TCTN1	0.017421818059269	0.0405735125468403	0.014	0.005	1	CD4_TEM	CD4 TEM	Post-ART_1y vs Pre-HIV
LINC01307	0.0175129595072319	0.00816344748188776	0.002	0	1	CD4_TEM	CD4 TEM	Post-ART_1y vs Pre-HIV
AC023796.1	0.0175130112107014	0.0476379338363988	0.002	0	1	CD4_TEM	CD4 TEM	Post-ART_1y vs Pre-HIV
DSC2	0.0175130192417512	0.00590687448800364	0.002	0	1	CD4_TEM	CD4 TEM	Post-ART_1y vs Pre-HIV
AGAP3	0.0175141385251514	0.0527777799196605	0.052	0.036	1	CD4_TEM	CD4 TEM	Post-ART_1y vs Pre-HIV
MAP4K3	0.0175180305306431	0.201180242009035	0.181	0.144	1	CD4_TEM	CD4 TEM	Post-ART_1y vs Pre-HIV
ZWILCH	0.0175316580037997	-0.109696109864753	0.032	0.047	1	CD4_TEM	CD4 TEM	Post-ART_1y vs Pre-HIV
ABHD10	0.0175457981453052	-0.111343173487581	0.037	0.054	1	CD4_TEM	CD4 TEM	Post-ART_1y vs Pre-HIV
COPS6	0.0175718699697435	-0.0837519456165359	0.066	0.088	1	CD4_TEM	CD4 TEM	Post-ART_1y vs Pre-HIV
MT2A	0.0175758980319581	-0.0671067524514498	0.051	0.068	1	CD4_TEM	CD4 TEM	Post-ART_1y vs Pre-HIV
AC139530.1	0.0175939643818108	0.0737981359728677	0.027	0.014	1	CD4_TEM	CD4 TEM	Post-ART_1y vs Pre-HIV
NOTCH1	0.0176016398328144	0.0536412806868702	0.05	0.034	1	CD4_TEM	CD4 TEM	Post-ART_1y vs Pre-HIV
TESPA1	0.017604504838034	0.170146653705611	0.387	0.336	1	CD4_TEM	CD4 TEM	Post-ART_1y vs Pre-HIV
ADH5	0.0176174794912188	-0.113131639098915	0.091	0.115	1	CD4_TEM	CD4 TEM	Post-ART_1y vs Pre-HIV
GPR65	0.0176372533367408	-0.0984672724736899	0.13	0.152	1	CD4_TEM	CD4 TEM	Post-ART_1y vs Pre-HIV
SPEG	0.0176464804865938	0.042548898587645	0.006	0.002	1	CD4_TEM	CD4 TEM	Post-ART_1y vs Pre-HIV
DIRC3	0.017652563914897	0.282318406855517	0.149	0.106	1	CD4_TEM	CD4 TEM	Post-ART_1y vs Pre-HIV
CSNK1G3	0.0176716232122582	-0.208211279909463	0.294	0.339	1	CD4_TEM	CD4 TEM	Post-ART_1y vs Pre-HIV
AC100843.1	0.0176805000640439	-0.0222603297625463	0	0.004	1	CD4_TEM	CD4 TEM	Post-ART_1y vs Pre-HIV
NOC3L	0.0177248066731493	0.124421752775626	0.082	0.056	1	CD4_TEM	CD4 TEM	Post-ART_1y vs Pre-HIV
MORC3	0.0177306906917711	-0.111969062854015	0.214	0.252	1	CD4_TEM	CD4 TEM	Post-ART_1y vs Pre-HIV
MINCR	0.0177427346465104	0.0317328132020387	0.008	0.003	1	CD4_TEM	CD4 TEM	Post-ART_1y vs Pre-HIV
OLAH	0.0177582843436636	0.00904124687961664	0.002	0	1	CD4_TEM	CD4 TEM	Post-ART_1y vs Pre-HIV
IGHV3-73	0.0177583251757089	0.0160888963769975	0.002	0	1	CD4_TEM	CD4 TEM	Post-ART_1y vs Pre-HIV
AC010476.2	0.0177583336741461	0.0113160404793635	0.002	0	1	CD4_TEM	CD4 TEM	Post-ART_1y vs Pre-HIV
AL136531.1	0.0177583420631401	0.0123939357752241	0.002	0	1	CD4_TEM	CD4 TEM	Post-ART_1y vs Pre-HIV
AC009570.2	0.0177583604592764	0.0142073074369768	0.002	0	1	CD4_TEM	CD4 TEM	Post-ART_1y vs Pre-HIV
TTC21B	0.0177786039487647	-0.11071617034036	0.216	0.254	1	CD4_TEM	CD4 TEM	Post-ART_1y vs Pre-HIV
TTC7A	0.0178039388736259	-0.285080512551612	0.234	0.288	1	CD4_TEM	CD4 TEM	Post-ART_1y vs Pre-HIV
AC096733.2	0.0178194117321859	0.00676186554887026	0.002	0	1	CD4_TEM	CD4 TEM	Post-ART_1y vs Pre-HIV
F3	0.0178194308402265	0.00618262674835352	0.002	0	1	CD4_TEM	CD4 TEM	Post-ART_1y vs Pre-HIV
PCDHGA3	0.0178194893493483	0.0109202805193998	0.002	0	1	CD4_TEM	CD4 TEM	Post-ART_1y vs Pre-HIV
AL360270.1	0.0178398677012098	-0.100183162532449	0.014	0.028	1	CD4_TEM	CD4 TEM	Post-ART_1y vs Pre-HIV
CCND3	0.0178423836911214	0.170391823287356	0.711	0.659	1	CD4_TEM	CD4 TEM	Post-ART_1y vs Pre-HIV
UBXN2B	0.0178916615189449	-0.123174168604668	0.064	0.09	1	CD4_TEM	CD4 TEM	Post-ART_1y vs Pre-HIV
HLA-DRA	0.0179547947192157	-0.180521386297246	0.044	0.072	1	CD4_TEM	CD4 TEM	Post-ART_1y vs Pre-HIV
SH2D2A	0.0179732476843523	-0.101103789245835	0.082	0.109	1	CD4_TEM	CD4 TEM	Post-ART_1y vs Pre-HIV
AL136456.1	0.0179794661585241	0.214083887960855	0.657	0.61	1	CD4_TEM	CD4 TEM	Post-ART_1y vs Pre-HIV
SNX6	0.0179842426540143	0.183071045405637	0.291	0.25	1	CD4_TEM	CD4 TEM	Post-ART_1y vs Pre-HIV
RPL17	0.0180166268739612	0.114047198705461	0.707	0.658	1	CD4_TEM	CD4 TEM	Post-ART_1y vs Pre-HIV
CDC73	0.0180334430627957	-0.122524245419044	0.399	0.453	1	CD4_TEM	CD4 TEM	Post-ART_1y vs Pre-HIV
AC008771.1	0.0180376967036299	-0.123057784049878	0.039	0.058	1	CD4_TEM	CD4 TEM	Post-ART_1y vs Pre-HIV
ZNF433-AS1	0.0180433277869645	-0.136796688134227	0.052	0.08	1	CD4_TEM	CD4 TEM	Post-ART_1y vs Pre-HIV
NPIPB15	0.018045401054142	0.0832242034090755	0.028	0.019	1	CD4_TEM	CD4 TEM	Post-ART_1y vs Pre-HIV
ATG4D	0.0180921652972437	-0.0840784764551124	0.021	0.042	1	CD4_TEM	CD4 TEM	Post-ART_1y vs Pre-HIV
INKA2	0.0180925999546798	-0.0931214866731191	0.102	0.125	1	CD4_TEM	CD4 TEM	Post-ART_1y vs Pre-HIV
CKLF	0.018105328397155	0.0682901865421056	0.074	0.057	1	CD4_TEM	CD4 TEM	Post-ART_1y vs Pre-HIV
VWDE	0.0181392830566511	0.106992324606686	0.043	0.027	1	CD4_TEM	CD4 TEM	Post-ART_1y vs Pre-HIV
NLRP1	0.0181424708861264	-0.110527833905344	0.494	0.532	1	CD4_TEM	CD4 TEM	Post-ART_1y vs Pre-HIV
AC083798.2	0.0181584944470572	-0.0898021490688029	0.053	0.072	1	CD4_TEM	CD4 TEM	Post-ART_1y vs Pre-HIV
AL390957.1	0.0181649166877141	0.100648787741087	0.079	0.06	1	CD4_TEM	CD4 TEM	Post-ART_1y vs Pre-HIV
FER1L6	0.0181665145710577	-0.0128402238594153	0	0.003	1	CD4_TEM	CD4 TEM	Post-ART_1y vs Pre-HIV
LINC02472	0.0181666090207	-0.0150419622748448	0	0.003	1	CD4_TEM	CD4 TEM	Post-ART_1y vs Pre-HIV
ZNF718	0.0181682274553495	-0.136574945614762	0.085	0.109	1	CD4_TEM	CD4 TEM	Post-ART_1y vs Pre-HIV
SLC26A7	0.0181714718578842	0.0549275949775727	0.014	0.004	1	CD4_TEM	CD4 TEM	Post-ART_1y vs Pre-HIV
LINC01842	0.0181761443384565	0.00617947049516267	0.002	0	1	CD4_TEM	CD4 TEM	Post-ART_1y vs Pre-HIV
ADCY5	0.0181761499311134	0.00872563164047472	0.002	0	1	CD4_TEM	CD4 TEM	Post-ART_1y vs Pre-HIV
AP000350.5	0.0181761567769515	0.0109851376212582	0.002	0	1	CD4_TEM	CD4 TEM	Post-ART_1y vs Pre-HIV
SMARCA1	0.0181761895810751	0.00911190811857215	0.002	0	1	CD4_TEM	CD4 TEM	Post-ART_1y vs Pre-HIV
AC005009.2	0.0181762102615848	0.0104653383487633	0.002	0	1	CD4_TEM	CD4 TEM	Post-ART_1y vs Pre-HIV
SMIM9	0.0181762109788869	0.00862853782118611	0.002	0	1	CD4_TEM	CD4 TEM	Post-ART_1y vs Pre-HIV
ERICD	0.0181762203931712	0.0041096919601737	0.002	0	1	CD4_TEM	CD4 TEM	Post-ART_1y vs Pre-HIV
AC010336.1	0.0181762382060848	0.0154385519124243	0.002	0	1	CD4_TEM	CD4 TEM	Post-ART_1y vs Pre-HIV
CATSPERB	0.0181885401026635	0.280249658757765	0.169	0.129	1	CD4_TEM	CD4 TEM	Post-ART_1y vs Pre-HIV
AC017071.1	0.0182318574069645	0.0376899274634937	0.008	0.003	1	CD4_TEM	CD4 TEM	Post-ART_1y vs Pre-HIV
ZNF217	0.0182709403803435	-0.0832491332814096	0.197	0.215	1	CD4_TEM	CD4 TEM	Post-ART_1y vs Pre-HIV
AC009081.2	0.0182720142876401	-0.0150289448755998	0	0.003	1	CD4_TEM	CD4 TEM	Post-ART_1y vs Pre-HIV
LINC02814	0.0182720483307622	-0.0139699275610132	0	0.003	1	CD4_TEM	CD4 TEM	Post-ART_1y vs Pre-HIV
RBM3	0.0182857770796195	-0.0879403536287062	0.287	0.323	1	CD4_TEM	CD4 TEM	Post-ART_1y vs Pre-HIV
AP002992.1	0.0182987122784965	-0.0117965617065902	0	0.003	1	CD4_TEM	CD4 TEM	Post-ART_1y vs Pre-HIV
SNHG8	0.0183214504220128	-0.041684495784183	0.146	0.185	1	CD4_TEM	CD4 TEM	Post-ART_1y vs Pre-HIV
AL162293.1	0.018326166446482	-0.0151426341762519	0.001	0.004	1	CD4_TEM	CD4 TEM	Post-ART_1y vs Pre-HIV
HEMGN	0.0183589862518722	-0.0129363932785324	0	0.003	1	CD4_TEM	CD4 TEM	Post-ART_1y vs Pre-HIV
ZNF526	0.0183826265125619	0.0654941561987271	0.027	0.015	1	CD4_TEM	CD4 TEM	Post-ART_1y vs Pre-HIV
HMGCLL1	0.0183831918635038	0.0207942031469934	0.002	0	1	CD4_TEM	CD4 TEM	Post-ART_1y vs Pre-HIV
LINC00452	0.0183832265620011	0.00885044016870074	0.002	0	1	CD4_TEM	CD4 TEM	Post-ART_1y vs Pre-HIV
AC089998.4	0.0183832435938387	0.0240850001248709	0.002	0	1	CD4_TEM	CD4 TEM	Post-ART_1y vs Pre-HIV
LINC01262	0.0183832498705211	0.00376451324621339	0.002	0	1	CD4_TEM	CD4 TEM	Post-ART_1y vs Pre-HIV
AL391095.3	0.0183832512321815	0.0150967290544419	0.002	0	1	CD4_TEM	CD4 TEM	Post-ART_1y vs Pre-HIV
AC113410.5	0.0183832540767555	0.0138463775656554	0.002	0	1	CD4_TEM	CD4 TEM	Post-ART_1y vs Pre-HIV
AC007279.2	0.0183832577364355	0.0201519335396613	0.002	0	1	CD4_TEM	CD4 TEM	Post-ART_1y vs Pre-HIV
ST7-AS1	0.018383284632098	0.0135533820192552	0.002	0	1	CD4_TEM	CD4 TEM	Post-ART_1y vs Pre-HIV
AC106729.1	0.018417278083903	-0.0135453949876668	0	0.003	1	CD4_TEM	CD4 TEM	Post-ART_1y vs Pre-HIV
AC130456.2	0.018429650209156	0.020510957537416	0.003	0	1	CD4_TEM	CD4 TEM	Post-ART_1y vs Pre-HIV
AC004052.1	0.018429697871234	0.0118818172448243	0.003	0	1	CD4_TEM	CD4 TEM	Post-ART_1y vs Pre-HIV
AC099550.1	0.0184297070653703	0.010779817606782	0.003	0	1	CD4_TEM	CD4 TEM	Post-ART_1y vs Pre-HIV
AC022706.1	0.0184297281270578	0.00847745941947019	0.003	0	1	CD4_TEM	CD4 TEM	Post-ART_1y vs Pre-HIV
AC074008.2	0.0184297329623124	0.00883591179537052	0.003	0	1	CD4_TEM	CD4 TEM	Post-ART_1y vs Pre-HIV
AC097658.2	0.0184297651027866	0.0177801979986327	0.003	0	1	CD4_TEM	CD4 TEM	Post-ART_1y vs Pre-HIV
AL157392.4	0.0184297722589096	0.0164459181744309	0.003	0	1	CD4_TEM	CD4 TEM	Post-ART_1y vs Pre-HIV
LINC01592	0.0184297869156318	0.0117953395114368	0.003	0	1	CD4_TEM	CD4 TEM	Post-ART_1y vs Pre-HIV
ESF1	0.0184359917411745	-0.168929142029882	0.099	0.132	1	CD4_TEM	CD4 TEM	Post-ART_1y vs Pre-HIV
EFCAB13	0.0184609096696617	0.0984607989370602	0.046	0.031	1	CD4_TEM	CD4 TEM	Post-ART_1y vs Pre-HIV
NDUFB7	0.0184687421619019	-0.0446070985719945	0.077	0.098	1	CD4_TEM	CD4 TEM	Post-ART_1y vs Pre-HIV
HACE1	0.0184775527881314	0.159419512345565	0.095	0.067	1	CD4_TEM	CD4 TEM	Post-ART_1y vs Pre-HIV
AC068491.3	0.0184842520324866	0.024171940660179	0.005	0.001	1	CD4_TEM	CD4 TEM	Post-ART_1y vs Pre-HIV
MRPS35	0.0184887648265798	-0.125608795734994	0.101	0.129	1	CD4_TEM	CD4 TEM	Post-ART_1y vs Pre-HIV
RBMXL1	0.0184966692327071	-0.0776522800094817	0.034	0.05	1	CD4_TEM	CD4 TEM	Post-ART_1y vs Pre-HIV
DLEU2	0.0185032300289889	-0.203922344331001	0.316	0.366	1	CD4_TEM	CD4 TEM	Post-ART_1y vs Pre-HIV
AL358852.1	0.0185050639258732	-0.0143286841426214	0	0.003	1	CD4_TEM	CD4 TEM	Post-ART_1y vs Pre-HIV
HNRNPUL1	0.0185260798506035	-0.0627640179491882	0.381	0.421	1	CD4_TEM	CD4 TEM	Post-ART_1y vs Pre-HIV
RIT1	0.0185955152352124	-0.10414932798569	0.055	0.079	1	CD4_TEM	CD4 TEM	Post-ART_1y vs Pre-HIV
AC087284.1	0.0186125442914761	-0.014286363846345	0	0.003	1	CD4_TEM	CD4 TEM	Post-ART_1y vs Pre-HIV
USP39	0.018615173349892	-0.111298061531877	0.053	0.078	1	CD4_TEM	CD4 TEM	Post-ART_1y vs Pre-HIV
CFAP70	0.018618843785361	-0.0652802347939887	0.018	0.027	1	CD4_TEM	CD4 TEM	Post-ART_1y vs Pre-HIV
AC012442.2	0.0186196482928936	-0.031480385513069	0.001	0.007	1	CD4_TEM	CD4 TEM	Post-ART_1y vs Pre-HIV
AC073842.2	0.0186876344236268	0.0630864922592691	0.019	0.01	1	CD4_TEM	CD4 TEM	Post-ART_1y vs Pre-HIV
RAB2A	0.0187282954919307	-0.070400606919975	0.457	0.506	1	CD4_TEM	CD4 TEM	Post-ART_1y vs Pre-HIV
AC112481.2	0.0187527094236953	0.0141703921469166	0.003	0	1	CD4_TEM	CD4 TEM	Post-ART_1y vs Pre-HIV
AC008278.2	0.0187527110294662	0.0211965124971956	0.003	0	1	CD4_TEM	CD4 TEM	Post-ART_1y vs Pre-HIV
AC007342.4	0.018752717832438	0.0208137646862486	0.003	0	1	CD4_TEM	CD4 TEM	Post-ART_1y vs Pre-HIV
GLOD5	0.0187527203171824	0.0125327504135208	0.003	0	1	CD4_TEM	CD4 TEM	Post-ART_1y vs Pre-HIV
ALPK3	0.0187527209707774	0.0181803892712286	0.003	0	1	CD4_TEM	CD4 TEM	Post-ART_1y vs Pre-HIV
AC243571.2	0.0187527387576958	0.0158160878523021	0.003	0	1	CD4_TEM	CD4 TEM	Post-ART_1y vs Pre-HIV
GIPC3	0.0187527803579626	0.00951193047068126	0.003	0	1	CD4_TEM	CD4 TEM	Post-ART_1y vs Pre-HIV
POLR3E	0.0187657336108839	-0.172187018032894	0.274	0.316	1	CD4_TEM	CD4 TEM	Post-ART_1y vs Pre-HIV
PIK3R3	0.0188298276770845	0.0343002687494288	0.009	0.002	1	CD4_TEM	CD4 TEM	Post-ART_1y vs Pre-HIV
EEF1AKMT2	0.0188321365063517	-0.0811852823126025	0.086	0.111	1	CD4_TEM	CD4 TEM	Post-ART_1y vs Pre-HIV
GNAT2	0.0188620798748362	-0.0270546525053078	0.002	0.006	1	CD4_TEM	CD4 TEM	Post-ART_1y vs Pre-HIV
CTU2	0.018888822849627	-0.0375025312841644	0.012	0.021	1	CD4_TEM	CD4 TEM	Post-ART_1y vs Pre-HIV
AC013460.1	0.018895290262049	0.0376753823792992	0.006	0.002	1	CD4_TEM	CD4 TEM	Post-ART_1y vs Pre-HIV
AL031727.2	0.0189322428762281	0.0864527919106511	0.039	0.025	1	CD4_TEM	CD4 TEM	Post-ART_1y vs Pre-HIV
FAM184A	0.0189472634347166	-0.0783172371179714	0.024	0.04	1	CD4_TEM	CD4 TEM	Post-ART_1y vs Pre-HIV
AC243585.2	0.0189570452764799	0.0154608367532099	0.004	0	1	CD4_TEM	CD4 TEM	Post-ART_1y vs Pre-HIV
ZBTB14	0.0189768636510076	0.0881608303031004	0.04	0.024	1	CD4_TEM	CD4 TEM	Post-ART_1y vs Pre-HIV
TCEAL4	0.0189790878155622	-0.0286715727130112	0.018	0.029	1	CD4_TEM	CD4 TEM	Post-ART_1y vs Pre-HIV
AC020913.1	0.0189871105272383	-0.0531149468942334	0.023	0.04	1	CD4_TEM	CD4 TEM	Post-ART_1y vs Pre-HIV
MAD2L1BP	0.018989314465108	-0.0514622798969954	0.011	0.022	1	CD4_TEM	CD4 TEM	Post-ART_1y vs Pre-HIV
AL121985.1	0.018990736246042	-0.0522994244153218	0.021	0.031	1	CD4_TEM	CD4 TEM	Post-ART_1y vs Pre-HIV
NOLC1	0.0190086856897874	0.145302946751739	0.104	0.08	1	CD4_TEM	CD4 TEM	Post-ART_1y vs Pre-HIV
LINC00892	0.0190228179174782	0.0361123810601661	0.011	0.004	1	CD4_TEM	CD4 TEM	Post-ART_1y vs Pre-HIV
CDK17	0.0190695830941738	0.0317595231106242	0.7	0.689	1	CD4_TEM	CD4 TEM	Post-ART_1y vs Pre-HIV
DDX46	0.0190815941259569	-0.119214450603682	0.251	0.276	1	CD4_TEM	CD4 TEM	Post-ART_1y vs Pre-HIV
ASB1	0.0191129116407484	-0.0549956221861482	0.009	0.018	1	CD4_TEM	CD4 TEM	Post-ART_1y vs Pre-HIV
IRF2BP1	0.0191143555135461	-0.0248286813490829	0.001	0.006	1	CD4_TEM	CD4 TEM	Post-ART_1y vs Pre-HIV
AC009996.1	0.0191654452625694	-0.0408384334828688	0.003	0.009	1	CD4_TEM	CD4 TEM	Post-ART_1y vs Pre-HIV
LRP1B	0.0191655399415234	-0.0377674386651614	0.026	0.034	1	CD4_TEM	CD4 TEM	Post-ART_1y vs Pre-HIV
FBXL16	0.019166685614284	0.0671123529767166	0.024	0.013	1	CD4_TEM	CD4 TEM	Post-ART_1y vs Pre-HIV
KLF3-AS1	0.0191724394493115	0.12529852656949	0.041	0.025	1	CD4_TEM	CD4 TEM	Post-ART_1y vs Pre-HIV
TOMM70	0.0192018132145723	-0.15045254649276	0.084	0.117	1	CD4_TEM	CD4 TEM	Post-ART_1y vs Pre-HIV
RTN4	0.0192140142192486	0.202502872615262	0.348	0.32	1	CD4_TEM	CD4 TEM	Post-ART_1y vs Pre-HIV
SRSF2	0.0192544973961511	0.105142450335624	0.299	0.294	1	CD4_TEM	CD4 TEM	Post-ART_1y vs Pre-HIV
AC104984.4	0.0192606783561072	-0.0310195075074665	0.003	0.01	1	CD4_TEM	CD4 TEM	Post-ART_1y vs Pre-HIV
NUP133	0.0192728105833823	-0.122087444186038	0.174	0.21	1	CD4_TEM	CD4 TEM	Post-ART_1y vs Pre-HIV
DNAJA3	0.0192763078204424	0.11144244927323	0.048	0.033	1	CD4_TEM	CD4 TEM	Post-ART_1y vs Pre-HIV
MORF4L2	0.0192801211577563	-0.0831208955916503	0.276	0.312	1	CD4_TEM	CD4 TEM	Post-ART_1y vs Pre-HIV
PTPN6	0.0193113924066479	0.106529306001013	0.085	0.066	1	CD4_TEM	CD4 TEM	Post-ART_1y vs Pre-HIV
ORMDL1	0.0193217588784972	0.166463940119189	0.269	0.251	1	CD4_TEM	CD4 TEM	Post-ART_1y vs Pre-HIV
AL365203.2	0.019343137900265	0.112900108333299	0.07	0.04	1	CD4_TEM	CD4 TEM	Post-ART_1y vs Pre-HIV
AC093898.1	0.0193603346342386	-0.0223223962099255	0.001	0.006	1	CD4_TEM	CD4 TEM	Post-ART_1y vs Pre-HIV
LIMS1	0.0193679277465589	0.237684870789886	0.266	0.23	1	CD4_TEM	CD4 TEM	Post-ART_1y vs Pre-HIV
SRGAP2B	0.019376894693084	0.0945813632366088	0.047	0.03	1	CD4_TEM	CD4 TEM	Post-ART_1y vs Pre-HIV
NSMF	0.0194067848902295	-0.0891053299417715	0.014	0.033	1	CD4_TEM	CD4 TEM	Post-ART_1y vs Pre-HIV
RGS18	0.0194248025961558	0.117535059985834	0.023	0.01	1	CD4_TEM	CD4 TEM	Post-ART_1y vs Pre-HIV
RAD21-AS1	0.0194409862544689	-0.0183747281515597	0	0.003	1	CD4_TEM	CD4 TEM	Post-ART_1y vs Pre-HIV
DCTN4	0.0194542394753198	-0.0778102318404756	0.267	0.305	1	CD4_TEM	CD4 TEM	Post-ART_1y vs Pre-HIV
CHCHD2	0.0194770127046412	-0.151977190733003	0.186	0.237	1	CD4_TEM	CD4 TEM	Post-ART_1y vs Pre-HIV
LIMK2	0.0194826414736363	-0.109092109915805	0.089	0.114	1	CD4_TEM	CD4 TEM	Post-ART_1y vs Pre-HIV
MIR4435-2HG	0.0194884923957884	0.0645933081560958	0.12	0.095	1	CD4_TEM	CD4 TEM	Post-ART_1y vs Pre-HIV
TSPAN5	0.0194945839557858	-0.144789093898152	0.256	0.291	1	CD4_TEM	CD4 TEM	Post-ART_1y vs Pre-HIV
TTC3	0.0194958168543806	-0.104681094455516	0.47	0.507	1	CD4_TEM	CD4 TEM	Post-ART_1y vs Pre-HIV
KCNN3	0.0195459806589544	-0.020594561232446	0	0.003	1	CD4_TEM	CD4 TEM	Post-ART_1y vs Pre-HIV
SLCO4A1	0.0195513752177128	-0.0366634835301189	0.001	0.008	1	CD4_TEM	CD4 TEM	Post-ART_1y vs Pre-HIV
LXN	0.0196013227684915	-0.0622804453487783	0.02	0.033	1	CD4_TEM	CD4 TEM	Post-ART_1y vs Pre-HIV
CHCHD6	0.0196225895244057	0.131843060761195	0.069	0.045	1	CD4_TEM	CD4 TEM	Post-ART_1y vs Pre-HIV
BMI1	0.0196260618605671	-0.0763179578247912	0.081	0.11	1	CD4_TEM	CD4 TEM	Post-ART_1y vs Pre-HIV
ALOX12	0.0196411293071676	-0.022020628427298	0.002	0.008	1	CD4_TEM	CD4 TEM	Post-ART_1y vs Pre-HIV
SPECC1L	0.0196428244689083	0.188562124205198	0.194	0.166	1	CD4_TEM	CD4 TEM	Post-ART_1y vs Pre-HIV
ZNF195	0.0196456617760712	-0.107520378147979	0.063	0.084	1	CD4_TEM	CD4 TEM	Post-ART_1y vs Pre-HIV
JARID2	0.0196639567706394	-0.140849184786662	0.46	0.493	1	CD4_TEM	CD4 TEM	Post-ART_1y vs Pre-HIV
GRTP1	0.0197081604653725	0.0439985327698419	0.01	0.003	1	CD4_TEM	CD4 TEM	Post-ART_1y vs Pre-HIV
AC009495.1	0.0197120931882915	0.0556202874589062	0.02	0.01	1	CD4_TEM	CD4 TEM	Post-ART_1y vs Pre-HIV
PLA2G15	0.0197251617535862	0.0687526669783958	0.021	0.009	1	CD4_TEM	CD4 TEM	Post-ART_1y vs Pre-HIV
LYAR	0.0197425703279297	-0.0715389795829294	0.111	0.132	1	CD4_TEM	CD4 TEM	Post-ART_1y vs Pre-HIV
PTPN23	0.0197431642148254	0.0798945578385163	0.045	0.033	1	CD4_TEM	CD4 TEM	Post-ART_1y vs Pre-HIV
PCDH11Y	0.0197684200895723	-0.024294108444138	0.004	0.009	1	CD4_TEM	CD4 TEM	Post-ART_1y vs Pre-HIV
ZNF468	0.019781745378135	-0.0427678984960499	0.005	0.014	1	CD4_TEM	CD4 TEM	Post-ART_1y vs Pre-HIV
IL23A	0.019825178588059	-0.0577819946844953	0.025	0.043	1	CD4_TEM	CD4 TEM	Post-ART_1y vs Pre-HIV
MSRA	0.0198483220760077	0.251475986832722	0.187	0.143	1	CD4_TEM	CD4 TEM	Post-ART_1y vs Pre-HIV
NBEA	0.0198627251917667	0.234905827978815	0.059	0.036	1	CD4_TEM	CD4 TEM	Post-ART_1y vs Pre-HIV
ZNF584	0.0198661875607786	0.081273411736416	0.034	0.027	1	CD4_TEM	CD4 TEM	Post-ART_1y vs Pre-HIV
EIF4G3	0.0198664791593382	0.134065394595932	0.291	0.255	1	CD4_TEM	CD4 TEM	Post-ART_1y vs Pre-HIV
STARD7	0.0198807501055725	0.121273582894612	0.112	0.092	1	CD4_TEM	CD4 TEM	Post-ART_1y vs Pre-HIV
TRIT1	0.019910867197397	-0.103125321832407	0.053	0.082	1	CD4_TEM	CD4 TEM	Post-ART_1y vs Pre-HIV
TMX1	0.0199352732185463	-0.122193135478966	0.063	0.086	1	CD4_TEM	CD4 TEM	Post-ART_1y vs Pre-HIV
WDR12	0.0199377050144738	-0.0721965648476789	0.056	0.075	1	CD4_TEM	CD4 TEM	Post-ART_1y vs Pre-HIV
SPSB1	0.0199659123403055	-0.160159519471387	0.025	0.049	1	CD4_TEM	CD4 TEM	Post-ART_1y vs Pre-HIV
AL731563.3	0.020004216904293	-0.0285090537960181	0.001	0.007	1	CD4_TEM	CD4 TEM	Post-ART_1y vs Pre-HIV
RNF7	0.0200148777890939	-0.0892440475968342	0.089	0.115	1	CD4_TEM	CD4 TEM	Post-ART_1y vs Pre-HIV
TFRC	0.0200353332218809	0.1967203226005	0.241	0.212	1	CD4_TEM	CD4 TEM	Post-ART_1y vs Pre-HIV
CDK19	0.0200757998027825	0.162853889694918	0.181	0.153	1	CD4_TEM	CD4 TEM	Post-ART_1y vs Pre-HIV
DGUOK	0.020075979003287	-0.0817501071713341	0.109	0.138	1	CD4_TEM	CD4 TEM	Post-ART_1y vs Pre-HIV
NDUFS3	0.0201072144571133	-0.0972739895529163	0.047	0.066	1	CD4_TEM	CD4 TEM	Post-ART_1y vs Pre-HIV
TTC9C	0.0201223942279113	-0.0678808774626757	0.016	0.029	1	CD4_TEM	CD4 TEM	Post-ART_1y vs Pre-HIV
AC244131.2	0.0201293303044972	-0.104169980672894	0.058	0.087	1	CD4_TEM	CD4 TEM	Post-ART_1y vs Pre-HIV
VXN	0.0201313775204727	0.0356017537620841	0.005	0.001	1	CD4_TEM	CD4 TEM	Post-ART_1y vs Pre-HIV
SLC35F4	0.0201321984555749	-0.0201417305645997	0.002	0.008	1	CD4_TEM	CD4 TEM	Post-ART_1y vs Pre-HIV
MYO3B	0.0201607625678354	0.0392568011224826	0.011	0.004	1	CD4_TEM	CD4 TEM	Post-ART_1y vs Pre-HIV
ZNF532	0.0201876235998744	-0.0673738639702766	0.025	0.043	1	CD4_TEM	CD4 TEM	Post-ART_1y vs Pre-HIV
MAP1A	0.0202044183170173	0.055742250711751	0.014	0.008	1	CD4_TEM	CD4 TEM	Post-ART_1y vs Pre-HIV
NDUFS2	0.0202402990170228	-0.0881221263010773	0.056	0.079	1	CD4_TEM	CD4 TEM	Post-ART_1y vs Pre-HIV
GFPT1	0.0203074186192024	-0.125967280986458	0.166	0.204	1	CD4_TEM	CD4 TEM	Post-ART_1y vs Pre-HIV
CCNJ	0.0203333132986634	-0.0649539140969903	0.02	0.031	1	CD4_TEM	CD4 TEM	Post-ART_1y vs Pre-HIV
AC018761.2	0.020418446590779	0.0132988988363082	0.003	0.001	1	CD4_TEM	CD4 TEM	Post-ART_1y vs Pre-HIV
KIDINS220	0.0204437993220542	-0.110495148683965	0.29	0.326	1	CD4_TEM	CD4 TEM	Post-ART_1y vs Pre-HIV
AL356599.1	0.0204481098443338	0.0806892968068617	0.061	0.046	1	CD4_TEM	CD4 TEM	Post-ART_1y vs Pre-HIV
GMEB2	0.0204517952237097	-0.0909783799693097	0.101	0.133	1	CD4_TEM	CD4 TEM	Post-ART_1y vs Pre-HIV
ANK3	0.0205128083705095	0.216295879866196	0.848	0.798	1	CD4_TEM	CD4 TEM	Post-ART_1y vs Pre-HIV
PYGB	0.0205728061756739	0.134699234546734	0.089	0.062	1	CD4_TEM	CD4 TEM	Post-ART_1y vs Pre-HIV
NUDT9	0.0206076848810946	-0.0824435412827789	0.018	0.032	1	CD4_TEM	CD4 TEM	Post-ART_1y vs Pre-HIV
VPS50	0.0206210847038137	-0.135665039622987	0.197	0.23	1	CD4_TEM	CD4 TEM	Post-ART_1y vs Pre-HIV
MTFP1	0.0206421676585372	-0.0998492997612613	0.047	0.069	1	CD4_TEM	CD4 TEM	Post-ART_1y vs Pre-HIV
PATL2	0.0206558702698531	0.192460758969826	0.088	0.069	1	CD4_TEM	CD4 TEM	Post-ART_1y vs Pre-HIV
SOS1	0.0206616991197474	0.156592178977943	0.567	0.525	1	CD4_TEM	CD4 TEM	Post-ART_1y vs Pre-HIV
LINC00662	0.0207428640501792	-0.114211048834551	0.03	0.045	1	CD4_TEM	CD4 TEM	Post-ART_1y vs Pre-HIV
PDE6D	0.0207444108932331	-0.163399153373463	0.043	0.067	1	CD4_TEM	CD4 TEM	Post-ART_1y vs Pre-HIV
AC104078.2	0.0207679225980945	0.0297986893244735	0.007	0.003	1	CD4_TEM	CD4 TEM	Post-ART_1y vs Pre-HIV
GFI1B	0.0207736826886426	0.02371419974217	0.005	0.001	1	CD4_TEM	CD4 TEM	Post-ART_1y vs Pre-HIV
CNTN4	0.0208004597738607	-0.0229394277933544	0.003	0.008	1	CD4_TEM	CD4 TEM	Post-ART_1y vs Pre-HIV
NDFIP2	0.0208546816368765	-0.154109242082562	0.01	0.027	1	CD4_TEM	CD4 TEM	Post-ART_1y vs Pre-HIV
ATG14	0.0208617529412523	-0.113121868402823	0.186	0.223	1	CD4_TEM	CD4 TEM	Post-ART_1y vs Pre-HIV
RAB5C	0.0208670061994318	-0.104608573827572	0.113	0.145	1	CD4_TEM	CD4 TEM	Post-ART_1y vs Pre-HIV
ASAP3	0.0209371826707671	0.0317811287131494	0.008	0.002	1	CD4_TEM	CD4 TEM	Post-ART_1y vs Pre-HIV
CALCB	0.0209466754395537	-0.0625234794219197	0.019	0.03	1	CD4_TEM	CD4 TEM	Post-ART_1y vs Pre-HIV
CENPW	0.0209537634749633	0.0107345535274585	0.003	0.001	1	CD4_TEM	CD4 TEM	Post-ART_1y vs Pre-HIV
AC113133.1	0.0209692412485363	-0.00928780179544445	0	0.002	1	CD4_TEM	CD4 TEM	Post-ART_1y vs Pre-HIV
PCYT1B	0.0209692507897141	-0.00900533648891543	0	0.002	1	CD4_TEM	CD4 TEM	Post-ART_1y vs Pre-HIV
ELL3	0.020969264613624	-0.0115500554248784	0	0.002	1	CD4_TEM	CD4 TEM	Post-ART_1y vs Pre-HIV
LINC00865	0.020971609702545	-0.00975089270518839	0	0.002	1	CD4_TEM	CD4 TEM	Post-ART_1y vs Pre-HIV
EIF4A1	0.0209730834547168	0.208545965753035	0.499	0.467	1	CD4_TEM	CD4 TEM	Post-ART_1y vs Pre-HIV
GLI3	0.0209777692805171	-0.0307557463565424	0.002	0.008	1	CD4_TEM	CD4 TEM	Post-ART_1y vs Pre-HIV
RPS5	0.0209828037169534	-0.0746830978525863	0.605	0.654	1	CD4_TEM	CD4 TEM	Post-ART_1y vs Pre-HIV
TRIM4	0.0209849684689653	-0.124038945878983	0.104	0.137	1	CD4_TEM	CD4 TEM	Post-ART_1y vs Pre-HIV
STPG4	0.0209899829740886	-0.11302476060571	0.038	0.06	1	CD4_TEM	CD4 TEM	Post-ART_1y vs Pre-HIV
CNOT8	0.0209975979491119	-0.093833339993432	0.187	0.218	1	CD4_TEM	CD4 TEM	Post-ART_1y vs Pre-HIV
ABCF3	0.021018365214395	-0.0671661765222463	0.026	0.041	1	CD4_TEM	CD4 TEM	Post-ART_1y vs Pre-HIV
CPLX1	0.0210195775427062	-0.0155276671079357	0	0.004	1	CD4_TEM	CD4 TEM	Post-ART_1y vs Pre-HIV
FAM153B	0.0210357711857484	0.0882755389381744	0.052	0.04	1	CD4_TEM	CD4 TEM	Post-ART_1y vs Pre-HIV
RNLS	0.0210535621474735	0.191371084664161	0.069	0.043	1	CD4_TEM	CD4 TEM	Post-ART_1y vs Pre-HIV
JAML	0.0210630010784507	0.19444311447769	0.208	0.151	1	CD4_TEM	CD4 TEM	Post-ART_1y vs Pre-HIV
STK24	0.0210704468084403	-0.22957883188117	0.428	0.487	1	CD4_TEM	CD4 TEM	Post-ART_1y vs Pre-HIV
INSIG2	0.0210764862636744	-0.0835560862023547	0.044	0.066	1	CD4_TEM	CD4 TEM	Post-ART_1y vs Pre-HIV
ARL8B	0.0211165864838376	-0.120992401000349	0.255	0.293	1	CD4_TEM	CD4 TEM	Post-ART_1y vs Pre-HIV
MTSS1	0.0211761989694801	0.100484765795594	0.079	0.069	1	CD4_TEM	CD4 TEM	Post-ART_1y vs Pre-HIV
SIRPB1	0.0211856013266613	0.0348169808856166	0.015	0.007	1	CD4_TEM	CD4 TEM	Post-ART_1y vs Pre-HIV
AC084809.1	0.0211948147953119	-0.0110485876458074	0	0.002	1	CD4_TEM	CD4 TEM	Post-ART_1y vs Pre-HIV
AL158206.1	0.0211948572366051	-0.0098740859164861	0	0.002	1	CD4_TEM	CD4 TEM	Post-ART_1y vs Pre-HIV
RTCA	0.0212009028118019	-0.0944515345893101	0.144	0.168	1	CD4_TEM	CD4 TEM	Post-ART_1y vs Pre-HIV
SSH2	0.0212009618879798	-0.209487328448059	0.621	0.651	1	CD4_TEM	CD4 TEM	Post-ART_1y vs Pre-HIV
CUTC	0.0212038551351402	-0.111816375192435	0.063	0.091	1	CD4_TEM	CD4 TEM	Post-ART_1y vs Pre-HIV
THYN1	0.0212603584922643	-0.0569570275126784	0.016	0.025	1	CD4_TEM	CD4 TEM	Post-ART_1y vs Pre-HIV
TAOK3	0.0213126827813916	0.193488084974463	0.495	0.453	1	CD4_TEM	CD4 TEM	Post-ART_1y vs Pre-HIV
AC073046.3	0.0213222124073387	-0.0421150252598847	0.01	0.017	1	CD4_TEM	CD4 TEM	Post-ART_1y vs Pre-HIV
RIOX1	0.0213941136397011	-0.0402498961572179	0.007	0.015	1	CD4_TEM	CD4 TEM	Post-ART_1y vs Pre-HIV
GBP5	0.0213949894453806	0.244221206640655	0.26	0.214	1	CD4_TEM	CD4 TEM	Post-ART_1y vs Pre-HIV
SH3TC1	0.0214247998536464	-0.107324260323864	0.094	0.126	1	CD4_TEM	CD4 TEM	Post-ART_1y vs Pre-HIV
CRADD	0.0214948716697945	0.350372045669302	0.212	0.174	1	CD4_TEM	CD4 TEM	Post-ART_1y vs Pre-HIV
AC005803.1	0.0215193943892472	-0.031172066541737	0.02	0.03	1	CD4_TEM	CD4 TEM	Post-ART_1y vs Pre-HIV
ZNF45	0.0215582974851906	-0.0555910145739339	0.018	0.033	1	CD4_TEM	CD4 TEM	Post-ART_1y vs Pre-HIV
ACAD10	0.0215720516996351	0.113925468834799	0.06	0.042	1	CD4_TEM	CD4 TEM	Post-ART_1y vs Pre-HIV
HK1	0.0216232358423212	0.0990774513003636	0.197	0.169	1	CD4_TEM	CD4 TEM	Post-ART_1y vs Pre-HIV
DOCK2	0.0216235951712434	0.191701600407668	0.728	0.68	1	CD4_TEM	CD4 TEM	Post-ART_1y vs Pre-HIV
EGR1	0.0216238639948455	0.0484332899883265	0.044	0.021	1	CD4_TEM	CD4 TEM	Post-ART_1y vs Pre-HIV
SUGP1	0.0216530922469851	-0.129529816372722	0.081	0.103	1	CD4_TEM	CD4 TEM	Post-ART_1y vs Pre-HIV
MOB4	0.0216710979374735	-0.0992891688287657	0.12	0.161	1	CD4_TEM	CD4 TEM	Post-ART_1y vs Pre-HIV
POT1-AS1	0.021676887767241	0.0738173950594375	0.022	0.01	1	CD4_TEM	CD4 TEM	Post-ART_1y vs Pre-HIV
RFESD	0.0217017801784575	0.0399756738455993	0.009	0.003	1	CD4_TEM	CD4 TEM	Post-ART_1y vs Pre-HIV
SLC10A6	0.0217305446936084	0.0177945395014595	0.003	0	1	CD4_TEM	CD4 TEM	Post-ART_1y vs Pre-HIV
TUBGCP2	0.0217393907067957	-0.0877295241305893	0.158	0.191	1	CD4_TEM	CD4 TEM	Post-ART_1y vs Pre-HIV
KLHL42	0.0217442519665841	-0.0725175278490409	0.042	0.057	1	CD4_TEM	CD4 TEM	Post-ART_1y vs Pre-HIV
ZUP1	0.0217576758448832	-0.113593912468833	0.079	0.109	1	CD4_TEM	CD4 TEM	Post-ART_1y vs Pre-HIV
AC090519.2	0.0218621586993168	0.0219420776311048	0.004	0.001	1	CD4_TEM	CD4 TEM	Post-ART_1y vs Pre-HIV
LMF1	0.0218735753395332	0.228948490538004	0.154	0.124	1	CD4_TEM	CD4 TEM	Post-ART_1y vs Pre-HIV
MKLN1	0.021890389386987	-0.0833473584349598	0.623	0.659	1	CD4_TEM	CD4 TEM	Post-ART_1y vs Pre-HIV
MLANA	0.021899678377726	0.0875863289773774	0.031	0.015	1	CD4_TEM	CD4 TEM	Post-ART_1y vs Pre-HIV
FAM107B	0.0219225803749909	0.162597373586535	0.717	0.706	1	CD4_TEM	CD4 TEM	Post-ART_1y vs Pre-HIV
ABCC5	0.0219656925068494	0.12103445352155	0.053	0.032	1	CD4_TEM	CD4 TEM	Post-ART_1y vs Pre-HIV
METTL1	0.0219928448488396	0.0367159644069052	0.01	0.004	1	CD4_TEM	CD4 TEM	Post-ART_1y vs Pre-HIV
ZNF740	0.021994150623762	-0.0714973734603829	0.021	0.035	1	CD4_TEM	CD4 TEM	Post-ART_1y vs Pre-HIV
IFT57	0.0219999237975429	-0.099821884495123	0.149	0.181	1	CD4_TEM	CD4 TEM	Post-ART_1y vs Pre-HIV
C12orf65	0.0220090416393898	-0.138016720325919	0.073	0.098	1	CD4_TEM	CD4 TEM	Post-ART_1y vs Pre-HIV
ADAM17	0.0220133892957891	-0.0883588326843932	0.223	0.27	1	CD4_TEM	CD4 TEM	Post-ART_1y vs Pre-HIV
DGCR2	0.0220216227904355	-0.0937275826364359	0.218	0.25	1	CD4_TEM	CD4 TEM	Post-ART_1y vs Pre-HIV
AC015871.7	0.0220783798887201	0.042024075400799	0.024	0.016	1	CD4_TEM	CD4 TEM	Post-ART_1y vs Pre-HIV
EIF3F	0.0221131443304201	-0.175335192771402	0.256	0.319	1	CD4_TEM	CD4 TEM	Post-ART_1y vs Pre-HIV
AC027601.6	0.0221140891771176	-0.0131614163200467	0.001	0.004	1	CD4_TEM	CD4 TEM	Post-ART_1y vs Pre-HIV
GPATCH4	0.0221185213956464	0.135845333169893	0.086	0.067	1	CD4_TEM	CD4 TEM	Post-ART_1y vs Pre-HIV
ADAM29	0.0221616624496059	-0.0128773092641852	0	0.003	1	CD4_TEM	CD4 TEM	Post-ART_1y vs Pre-HIV
RAB9A	0.0222172767439303	-0.0589897361525445	0.056	0.078	1	CD4_TEM	CD4 TEM	Post-ART_1y vs Pre-HIV
FCHSD2	0.0222535562795382	0.176664424382551	0.32	0.28	1	CD4_TEM	CD4 TEM	Post-ART_1y vs Pre-HIV
AXIN1	0.0222862002324903	0.134786151583208	0.151	0.131	1	CD4_TEM	CD4 TEM	Post-ART_1y vs Pre-HIV
GNAS	0.0222983561632037	-0.166400828472344	0.537	0.597	1	CD4_TEM	CD4 TEM	Post-ART_1y vs Pre-HIV
TMEM150B	0.0223061444175148	-0.00830567466700048	0	0.003	1	CD4_TEM	CD4 TEM	Post-ART_1y vs Pre-HIV
PRICKLE2	0.0223062456940486	-0.0181376303503894	0	0.003	1	CD4_TEM	CD4 TEM	Post-ART_1y vs Pre-HIV
SLC52A2	0.0223206799097077	0.036048335643513	0.013	0.005	1	CD4_TEM	CD4 TEM	Post-ART_1y vs Pre-HIV
RIPK2	0.0223213558929363	-0.128088446849188	0.102	0.127	1	CD4_TEM	CD4 TEM	Post-ART_1y vs Pre-HIV
SLC35G2	0.0223252893204414	-0.0327198108438315	0.001	0.006	1	CD4_TEM	CD4 TEM	Post-ART_1y vs Pre-HIV
AC008105.3	0.0223638845409846	0.0745062147850201	0.108	0.088	1	CD4_TEM	CD4 TEM	Post-ART_1y vs Pre-HIV
TRAPPC9	0.0223723002204192	0.222825377280861	0.567	0.522	1	CD4_TEM	CD4 TEM	Post-ART_1y vs Pre-HIV
LOH12CR2	0.022374881515365	0.0619444337641108	0.012	0.005	1	CD4_TEM	CD4 TEM	Post-ART_1y vs Pre-HIV
TCERG1	0.0223896369344584	-0.108050608168426	0.402	0.43	1	CD4_TEM	CD4 TEM	Post-ART_1y vs Pre-HIV
ANAPC10	0.0224549270188958	-0.0940636418511237	0.164	0.21	1	CD4_TEM	CD4 TEM	Post-ART_1y vs Pre-HIV
GPBAR1	0.0225440026212103	-0.0103112161536417	0	0.003	1	CD4_TEM	CD4 TEM	Post-ART_1y vs Pre-HIV
AC010197.1	0.0225440314421221	-0.0142805854007085	0	0.003	1	CD4_TEM	CD4 TEM	Post-ART_1y vs Pre-HIV
CRNDE	0.022544069659657	-0.0116180207647377	0	0.003	1	CD4_TEM	CD4 TEM	Post-ART_1y vs Pre-HIV
AC010491.1	0.0225440936638385	-0.0158809303945423	0	0.003	1	CD4_TEM	CD4 TEM	Post-ART_1y vs Pre-HIV
TRAV8-4	0.0225441492578804	-0.0156660647644843	0	0.003	1	CD4_TEM	CD4 TEM	Post-ART_1y vs Pre-HIV
PRRT1	0.0225441623491324	-0.0132190596327549	0	0.003	1	CD4_TEM	CD4 TEM	Post-ART_1y vs Pre-HIV
CDKN1A	0.02254869987874	-0.169657150351661	0.029	0.054	1	CD4_TEM	CD4 TEM	Post-ART_1y vs Pre-HIV
CDKN2D	0.0225650529802709	-0.107502870352281	0.064	0.098	1	CD4_TEM	CD4 TEM	Post-ART_1y vs Pre-HIV
ATXN1	0.0225676153213908	-0.117280059932659	0.712	0.75	1	CD4_TEM	CD4 TEM	Post-ART_1y vs Pre-HIV
AC092718.1	0.0225857546610402	0.0257582430535042	0.005	0.001	1	CD4_TEM	CD4 TEM	Post-ART_1y vs Pre-HIV
AC159540.2	0.0225910186767226	0.087630203288968	0.037	0.021	1	CD4_TEM	CD4 TEM	Post-ART_1y vs Pre-HIV
UBTD2	0.0226140958251365	0.10562385506163	0.043	0.026	1	CD4_TEM	CD4 TEM	Post-ART_1y vs Pre-HIV
ZNF418	0.0226195474835719	-0.0124070137113105	0	0.003	1	CD4_TEM	CD4 TEM	Post-ART_1y vs Pre-HIV
KRTAP5-AS1	0.0226507952400402	-0.0645445448595089	0.009	0.02	1	CD4_TEM	CD4 TEM	Post-ART_1y vs Pre-HIV
LYST	0.0226876409291149	0.131508865533887	0.264	0.233	1	CD4_TEM	CD4 TEM	Post-ART_1y vs Pre-HIV
IPO11	0.0227522055273288	0.12927820227751	0.114	0.085	1	CD4_TEM	CD4 TEM	Post-ART_1y vs Pre-HIV
AC087672.2	0.0228059034838099	0.0170928071814587	0.004	0	1	CD4_TEM	CD4 TEM	Post-ART_1y vs Pre-HIV
DNMT3B	0.0228060264767905	0.0268294368608659	0.004	0	1	CD4_TEM	CD4 TEM	Post-ART_1y vs Pre-HIV
LPAR3	0.0228105281481352	-0.036119585459973	0.003	0.01	1	CD4_TEM	CD4 TEM	Post-ART_1y vs Pre-HIV
C19orf44	0.0228226734117694	0.0497295757064283	0.014	0.007	1	CD4_TEM	CD4 TEM	Post-ART_1y vs Pre-HIV
LRIG2	0.0228719570216442	-0.0719242737685353	0.12	0.15	1	CD4_TEM	CD4 TEM	Post-ART_1y vs Pre-HIV
ZMAT1	0.0228789592464456	0.152094272016577	0.096	0.075	1	CD4_TEM	CD4 TEM	Post-ART_1y vs Pre-HIV
MLLT3	0.0229011627177082	0.00350756930357132	0.373	0.336	1	CD4_TEM	CD4 TEM	Post-ART_1y vs Pre-HIV
AC079781.5	0.0229084370929148	0.192342722145131	0.219	0.194	1	CD4_TEM	CD4 TEM	Post-ART_1y vs Pre-HIV
UBB	0.0229203013277095	-0.124242203059787	0.223	0.264	1	CD4_TEM	CD4 TEM	Post-ART_1y vs Pre-HIV
MRPL20	0.0229605816813063	-0.0958026146999258	0.114	0.143	1	CD4_TEM	CD4 TEM	Post-ART_1y vs Pre-HIV
EIF2B3	0.0230623172275861	0.143058554340971	0.08	0.061	1	CD4_TEM	CD4 TEM	Post-ART_1y vs Pre-HIV
ZFP36	0.023103527811412	-0.00413467151443703	0.357	0.335	1	CD4_TEM	CD4 TEM	Post-ART_1y vs Pre-HIV
AP003307.1	0.0231292724871935	0.0198995992270124	0.006	0.002	1	CD4_TEM	CD4 TEM	Post-ART_1y vs Pre-HIV
AC099063.1	0.0231943661217471	0.0774953246564465	0.036	0.027	1	CD4_TEM	CD4 TEM	Post-ART_1y vs Pre-HIV
CCNI	0.0232042159402556	-0.105073378764439	0.27	0.307	1	CD4_TEM	CD4 TEM	Post-ART_1y vs Pre-HIV
ANP32E	0.0232618497126567	-0.108412846135132	0.147	0.172	1	CD4_TEM	CD4 TEM	Post-ART_1y vs Pre-HIV
CLCN3	0.0232984186743768	0.0997404973966116	0.103	0.084	1	CD4_TEM	CD4 TEM	Post-ART_1y vs Pre-HIV
AL645933.3	0.0233174097217223	-0.0398035082350335	0.005	0.011	1	CD4_TEM	CD4 TEM	Post-ART_1y vs Pre-HIV
CATSPERE	0.0233192000983648	0.123028807223436	0.057	0.037	1	CD4_TEM	CD4 TEM	Post-ART_1y vs Pre-HIV
RPS11	0.0233312963532302	0.00723850544391436	0.789	0.775	1	CD4_TEM	CD4 TEM	Post-ART_1y vs Pre-HIV
CEP83	0.0233437729684161	0.20607072130741	0.168	0.133	1	CD4_TEM	CD4 TEM	Post-ART_1y vs Pre-HIV
KTN1-AS1	0.0233547727988621	0.0408854970590027	0.014	0.006	1	CD4_TEM	CD4 TEM	Post-ART_1y vs Pre-HIV
SIN3A	0.0233760495045119	-0.108744771769594	0.23	0.263	1	CD4_TEM	CD4 TEM	Post-ART_1y vs Pre-HIV
FBF1	0.0233968544650063	0.0767844291014673	0.039	0.024	1	CD4_TEM	CD4 TEM	Post-ART_1y vs Pre-HIV
NPC1	0.0234202863044641	-0.155980975432293	0.312	0.344	1	CD4_TEM	CD4 TEM	Post-ART_1y vs Pre-HIV
ZNF324B	0.0234453316448837	0.018213145781386	0.006	0.003	1	CD4_TEM	CD4 TEM	Post-ART_1y vs Pre-HIV
ZNF138	0.0234554291448932	0.147155805093605	0.099	0.074	1	CD4_TEM	CD4 TEM	Post-ART_1y vs Pre-HIV
LINC01730	0.0234639904118351	0.0308397166465221	0.011	0.006	1	CD4_TEM	CD4 TEM	Post-ART_1y vs Pre-HIV
STX17-AS1	0.0234903877906535	0.0771646327427851	0.065	0.05	1	CD4_TEM	CD4 TEM	Post-ART_1y vs Pre-HIV
ADGRG3	0.023530862556097	0.0171357195159214	0.007	0.002	1	CD4_TEM	CD4 TEM	Post-ART_1y vs Pre-HIV
CXCR4	0.0235660792658448	-0.140254166569569	0.672	0.697	1	CD4_TEM	CD4 TEM	Post-ART_1y vs Pre-HIV
ZNF546	0.0235730079812482	-0.045198457060253	0.014	0.023	1	CD4_TEM	CD4 TEM	Post-ART_1y vs Pre-HIV
WDYHV1	0.0235745183003024	0.053814564432442	0.016	0.01	1	CD4_TEM	CD4 TEM	Post-ART_1y vs Pre-HIV
PLEKHG1	0.0235996142019648	-0.144390819961818	0.033	0.052	1	CD4_TEM	CD4 TEM	Post-ART_1y vs Pre-HIV
USP2-AS1	0.0236201156697294	-0.0368201675928012	0.006	0.016	1	CD4_TEM	CD4 TEM	Post-ART_1y vs Pre-HIV
LINC01924	0.0236602187106062	-0.0205056447585413	0.001	0.005	1	CD4_TEM	CD4 TEM	Post-ART_1y vs Pre-HIV
CES2	0.0236611116840854	-0.0862233806592215	0.031	0.047	1	CD4_TEM	CD4 TEM	Post-ART_1y vs Pre-HIV
ADD3	0.0236697345289436	-0.122466175121555	0.507	0.525	1	CD4_TEM	CD4 TEM	Post-ART_1y vs Pre-HIV
AC020611.2	0.0236736407411046	-0.0237984919315221	0	0.003	1	CD4_TEM	CD4 TEM	Post-ART_1y vs Pre-HIV
PRXL2C	0.0236880215847433	0.087779440704192	0.05	0.033	1	CD4_TEM	CD4 TEM	Post-ART_1y vs Pre-HIV
PLEKHH1	0.0236888340202822	-0.0189739504830689	0.001	0.005	1	CD4_TEM	CD4 TEM	Post-ART_1y vs Pre-HIV
CWC27	0.0237045144391357	0.100401036157336	0.173	0.147	1	CD4_TEM	CD4 TEM	Post-ART_1y vs Pre-HIV
NOM1	0.0237578272939617	0.0888328142326392	0.101	0.087	1	CD4_TEM	CD4 TEM	Post-ART_1y vs Pre-HIV
LINC01871	0.0238109355231551	-0.141791416604444	0.083	0.098	1	CD4_TEM	CD4 TEM	Post-ART_1y vs Pre-HIV
PGBD1	0.0238223937604539	-0.0406246514797188	0.012	0.022	1	CD4_TEM	CD4 TEM	Post-ART_1y vs Pre-HIV
RAC1	0.0238491915092768	-0.148480348098548	0.099	0.131	1	CD4_TEM	CD4 TEM	Post-ART_1y vs Pre-HIV
DHRS4-AS1	0.0238723545593085	-0.0597056826242734	0.049	0.062	1	CD4_TEM	CD4 TEM	Post-ART_1y vs Pre-HIV
COPS5	0.0239142954464963	-0.091706073992064	0.083	0.111	1	CD4_TEM	CD4 TEM	Post-ART_1y vs Pre-HIV
MAP3K2-DT	0.0239752817141553	-0.0380545256749379	0.005	0.014	1	CD4_TEM	CD4 TEM	Post-ART_1y vs Pre-HIV
VTI1A	0.0240120155226983	0.14854014471922	0.602	0.555	1	CD4_TEM	CD4 TEM	Post-ART_1y vs Pre-HIV
DPP3	0.0240148544300745	0.0501748727682067	0.032	0.017	1	CD4_TEM	CD4 TEM	Post-ART_1y vs Pre-HIV
AC079142.1	0.0240259883915592	0.205117705639632	0.059	0.039	1	CD4_TEM	CD4 TEM	Post-ART_1y vs Pre-HIV
TRMT10A	0.0240309260231646	0.0674480838545347	0.021	0.012	1	CD4_TEM	CD4 TEM	Post-ART_1y vs Pre-HIV
KIAA0586	0.0240369948912694	0.21557585643828	0.158	0.126	1	CD4_TEM	CD4 TEM	Post-ART_1y vs Pre-HIV
SSBP2	0.0240744372042289	0.317101997453037	0.534	0.478	1	CD4_TEM	CD4 TEM	Post-ART_1y vs Pre-HIV
GSDME	0.0241306580948329	0.0304747777024483	0.005	0.001	1	CD4_TEM	CD4 TEM	Post-ART_1y vs Pre-HIV
ZBTB34	0.0241331960000942	-0.0620866467320901	0.008	0.015	1	CD4_TEM	CD4 TEM	Post-ART_1y vs Pre-HIV
AMIGO2	0.0241579250313331	-0.0642195752766688	0.014	0.024	1	CD4_TEM	CD4 TEM	Post-ART_1y vs Pre-HIV
CD244	0.0241750647101096	0.0513600685655307	0.026	0.016	1	CD4_TEM	CD4 TEM	Post-ART_1y vs Pre-HIV
EIF2S3	0.024187960517367	-0.0803439197091166	0.149	0.18	1	CD4_TEM	CD4 TEM	Post-ART_1y vs Pre-HIV
AL031283.1	0.0242337302432006	0.0523552747723926	0.011	0.005	1	CD4_TEM	CD4 TEM	Post-ART_1y vs Pre-HIV
F5	0.0243205870899427	0.092043713890597	0.052	0.035	1	CD4_TEM	CD4 TEM	Post-ART_1y vs Pre-HIV
SPTBN4	0.0243491981598393	-0.0397281591093951	0.004	0.011	1	CD4_TEM	CD4 TEM	Post-ART_1y vs Pre-HIV
SOAT1	0.0243513951458677	-0.108113822039245	0.177	0.208	1	CD4_TEM	CD4 TEM	Post-ART_1y vs Pre-HIV
EMD	0.0243868870495364	-0.0998254173641457	0.07	0.09	1	CD4_TEM	CD4 TEM	Post-ART_1y vs Pre-HIV
NECTIN1	0.0244289973824065	0.0400410315671825	0.016	0.007	1	CD4_TEM	CD4 TEM	Post-ART_1y vs Pre-HIV
RIPK3	0.0245351446680759	0.0520537716327178	0.022	0.011	1	CD4_TEM	CD4 TEM	Post-ART_1y vs Pre-HIV
BLMH	0.0245957199169389	-0.0845885344677179	0.13	0.158	1	CD4_TEM	CD4 TEM	Post-ART_1y vs Pre-HIV
ARPC1B	0.0246140937532899	0.173209171667215	0.298	0.269	1	CD4_TEM	CD4 TEM	Post-ART_1y vs Pre-HIV
AL161457.2	0.0246216871992118	0.0304771830770536	0.009	0.004	1	CD4_TEM	CD4 TEM	Post-ART_1y vs Pre-HIV
ACYP1	0.0246642819135047	0.0457634136001612	0.027	0.015	1	CD4_TEM	CD4 TEM	Post-ART_1y vs Pre-HIV
TAF4B	0.0246850243662861	0.122129482155974	0.151	0.115	1	CD4_TEM	CD4 TEM	Post-ART_1y vs Pre-HIV
GPD1L	0.0247035200620059	-0.0667173479627981	0.087	0.107	1	CD4_TEM	CD4 TEM	Post-ART_1y vs Pre-HIV
TRMU	0.0247784501516661	-0.0715656126356248	0.05	0.069	1	CD4_TEM	CD4 TEM	Post-ART_1y vs Pre-HIV
ADGRB1	0.0247838942207791	0.0194040791038052	0.004	0.001	1	CD4_TEM	CD4 TEM	Post-ART_1y vs Pre-HIV
HSPA4	0.0248000489405215	-0.139696399965016	0.117	0.151	1	CD4_TEM	CD4 TEM	Post-ART_1y vs Pre-HIV
SLC22A3	0.024835786312402	-0.0234071489737091	0.001	0.004	1	CD4_TEM	CD4 TEM	Post-ART_1y vs Pre-HIV
AC015522.1	0.0248372569883782	0.0162963497093192	0.004	0.001	1	CD4_TEM	CD4 TEM	Post-ART_1y vs Pre-HIV
KANSL1L	0.0249257224322782	-0.111275864057575	0.071	0.096	1	CD4_TEM	CD4 TEM	Post-ART_1y vs Pre-HIV
PTGER4	0.0249275288552092	0.105124580299757	0.316	0.297	1	CD4_TEM	CD4 TEM	Post-ART_1y vs Pre-HIV
MTHFD1	0.0249287264552805	-0.0758488852385235	0.035	0.05	1	CD4_TEM	CD4 TEM	Post-ART_1y vs Pre-HIV
AC132192.1	0.0249570767340199	-0.0394000970873638	0.011	0.016	1	CD4_TEM	CD4 TEM	Post-ART_1y vs Pre-HIV
SELENOI	0.0249928359251083	-0.106628365076202	0.111	0.147	1	CD4_TEM	CD4 TEM	Post-ART_1y vs Pre-HIV
AC067751.1	0.0250874478519481	0.0478296289617211	0.009	0.003	1	CD4_TEM	CD4 TEM	Post-ART_1y vs Pre-HIV
TAPT1	0.025103369999921	-0.169219169029976	0.199	0.228	1	CD4_TEM	CD4 TEM	Post-ART_1y vs Pre-HIV
OAS2	0.0251790178481182	0.094693313123088	0.05	0.037	1	CD4_TEM	CD4 TEM	Post-ART_1y vs Pre-HIV
AL606760.2	0.0251976369891227	0.0487195424487902	0.008	0.003	1	CD4_TEM	CD4 TEM	Post-ART_1y vs Pre-HIV
DLAT	0.0252353463510072	-0.0683971735921521	0.028	0.043	1	CD4_TEM	CD4 TEM	Post-ART_1y vs Pre-HIV
VAC14-AS1	0.0252748848747126	-0.0665163767423105	0.005	0.015	1	CD4_TEM	CD4 TEM	Post-ART_1y vs Pre-HIV
ST6GALNAC2	0.0252764757927888	-0.0805172869268059	0.006	0.019	1	CD4_TEM	CD4 TEM	Post-ART_1y vs Pre-HIV
WDR6	0.0253038118594361	0.133176614778667	0.082	0.063	1	CD4_TEM	CD4 TEM	Post-ART_1y vs Pre-HIV
AL035420.1	0.0253048542333384	-0.00890523613979052	0	0.002	1	CD4_TEM	CD4 TEM	Post-ART_1y vs Pre-HIV
LRP2	0.0253048651542683	-0.00826491574214879	0	0.002	1	CD4_TEM	CD4 TEM	Post-ART_1y vs Pre-HIV
SLC66A1L	0.0253049412191545	-0.00924397476825693	0	0.002	1	CD4_TEM	CD4 TEM	Post-ART_1y vs Pre-HIV
ACER1	0.0253104209444096	0.0505815605848943	0.015	0.007	1	CD4_TEM	CD4 TEM	Post-ART_1y vs Pre-HIV
ATPAF1	0.0253222904218089	-0.102022333070586	0.05	0.067	1	CD4_TEM	CD4 TEM	Post-ART_1y vs Pre-HIV
CAPN2	0.0253327434478626	0.148127756641744	0.264	0.222	1	CD4_TEM	CD4 TEM	Post-ART_1y vs Pre-HIV
DDX52	0.0253638700051304	-0.06855070420825	0.149	0.169	1	CD4_TEM	CD4 TEM	Post-ART_1y vs Pre-HIV
PRKAG2-AS1	0.0253797138762463	0.01684361702084	0.005	0.002	1	CD4_TEM	CD4 TEM	Post-ART_1y vs Pre-HIV
PLEKHG6	0.0253896949330384	-0.0217204592392958	0.002	0.007	1	CD4_TEM	CD4 TEM	Post-ART_1y vs Pre-HIV
ELMO1	0.0253935842653822	0.202478777245445	0.805	0.753	1	CD4_TEM	CD4 TEM	Post-ART_1y vs Pre-HIV
AC008966.1	0.025508578125205	-0.0105520916644458	0	0.002	1	CD4_TEM	CD4 TEM	Post-ART_1y vs Pre-HIV
C7orf57	0.0255086218074541	-0.0124105066902958	0	0.002	1	CD4_TEM	CD4 TEM	Post-ART_1y vs Pre-HIV
AC092674.1	0.0255086416249675	-0.0163250710388874	0	0.002	1	CD4_TEM	CD4 TEM	Post-ART_1y vs Pre-HIV
GOLGA8A	0.0255377397816203	0.12022731592194	0.335	0.3	1	CD4_TEM	CD4 TEM	Post-ART_1y vs Pre-HIV
BMF	0.0255793498095106	-0.0212918403777078	0.001	0.006	1	CD4_TEM	CD4 TEM	Post-ART_1y vs Pre-HIV
DPYD	0.0256418457685044	0.214730521975302	0.901	0.85	1	CD4_TEM	CD4 TEM	Post-ART_1y vs Pre-HIV
CATSPER1	0.0256583413091964	-0.00568161734629381	0	0.002	1	CD4_TEM	CD4 TEM	Post-ART_1y vs Pre-HIV
FLNC-AS1	0.0256583719810922	-0.00741925926685656	0	0.002	1	CD4_TEM	CD4 TEM	Post-ART_1y vs Pre-HIV
CD33	0.0256584661851681	-0.0036509540659135	0	0.002	1	CD4_TEM	CD4 TEM	Post-ART_1y vs Pre-HIV
C9orf116	0.0256584916965447	-0.00797671106996735	0	0.002	1	CD4_TEM	CD4 TEM	Post-ART_1y vs Pre-HIV
IWS1	0.025661343114767	-0.0822300107316845	0.177	0.21	1	CD4_TEM	CD4 TEM	Post-ART_1y vs Pre-HIV
SRSF10	0.0257354522799213	-0.13028256631532	0.473	0.517	1	CD4_TEM	CD4 TEM	Post-ART_1y vs Pre-HIV
ABCD3	0.0257547255248718	-0.127127154424706	0.11	0.143	1	CD4_TEM	CD4 TEM	Post-ART_1y vs Pre-HIV
USP24	0.0257673878149602	-0.0603207260443135	0.491	0.524	1	CD4_TEM	CD4 TEM	Post-ART_1y vs Pre-HIV
NUMB	0.0257737295063791	0.167425242814242	0.201	0.159	1	CD4_TEM	CD4 TEM	Post-ART_1y vs Pre-HIV
CCDC192	0.0257903784546868	0.0775553716199428	0.015	0.006	1	CD4_TEM	CD4 TEM	Post-ART_1y vs Pre-HIV
LSM14A	0.0257973348999066	-0.0985311796553738	0.469	0.496	1	CD4_TEM	CD4 TEM	Post-ART_1y vs Pre-HIV
PEX10	0.0258305653223135	0.0412817554808583	0.019	0.013	1	CD4_TEM	CD4 TEM	Post-ART_1y vs Pre-HIV
MSS51	0.0258409277764886	0.0507904656015681	0.011	0.004	1	CD4_TEM	CD4 TEM	Post-ART_1y vs Pre-HIV
DHDDS	0.0258745182846179	-0.116069160367139	0.044	0.066	1	CD4_TEM	CD4 TEM	Post-ART_1y vs Pre-HIV
ATP5MG	0.0258752518085307	-0.0405511610747048	0.245	0.258	1	CD4_TEM	CD4 TEM	Post-ART_1y vs Pre-HIV
INO80	0.0258970155281653	0.105891836755873	0.237	0.212	1	CD4_TEM	CD4 TEM	Post-ART_1y vs Pre-HIV
HIST1H3B	0.0259123527615343	0.0199033796094438	0.008	0.003	1	CD4_TEM	CD4 TEM	Post-ART_1y vs Pre-HIV
PMFBP1	0.0259172992476746	0.0377780922928176	0.012	0.003	1	CD4_TEM	CD4 TEM	Post-ART_1y vs Pre-HIV
AC010609.1	0.0259176854045351	-0.107841637720448	0.184	0.217	1	CD4_TEM	CD4 TEM	Post-ART_1y vs Pre-HIV
ENGASE	0.025984251500467	0.0759270019514308	0.049	0.039	1	CD4_TEM	CD4 TEM	Post-ART_1y vs Pre-HIV
AC092957.1	0.0259992422151923	-0.0216271976704994	0.001	0.004	1	CD4_TEM	CD4 TEM	Post-ART_1y vs Pre-HIV
ARMH4	0.0260372601234263	-0.108260605048098	0.184	0.216	1	CD4_TEM	CD4 TEM	Post-ART_1y vs Pre-HIV
LINC00970	0.0260385202861012	-0.0266838402794896	0.005	0.01	1	CD4_TEM	CD4 TEM	Post-ART_1y vs Pre-HIV
FKBP15	0.026048252861756	-0.106598293480837	0.063	0.087	1	CD4_TEM	CD4 TEM	Post-ART_1y vs Pre-HIV
PITPNM2	0.026051865892316	0.128377978061113	0.05	0.034	1	CD4_TEM	CD4 TEM	Post-ART_1y vs Pre-HIV
AP001636.3	0.0260522808698168	0.0187755162656641	0.004	0.001	1	CD4_TEM	CD4 TEM	Post-ART_1y vs Pre-HIV
COL5A3	0.0260538827984865	0.147385978722566	0.081	0.053	1	CD4_TEM	CD4 TEM	Post-ART_1y vs Pre-HIV
APBA2	0.0261398535185479	0.164175474805578	0.139	0.109	1	CD4_TEM	CD4 TEM	Post-ART_1y vs Pre-HIV
TGIF2	0.0261534044796718	-0.111710779110616	0.084	0.113	1	CD4_TEM	CD4 TEM	Post-ART_1y vs Pre-HIV
RPL4	0.0261623190095418	-0.0437035907873966	0.687	0.707	1	CD4_TEM	CD4 TEM	Post-ART_1y vs Pre-HIV
SLFN11	0.0261772725753941	-0.0564493355514405	0.053	0.071	1	CD4_TEM	CD4 TEM	Post-ART_1y vs Pre-HIV
GCNT2	0.0261839182593004	0.0587581549112634	0.027	0.016	1	CD4_TEM	CD4 TEM	Post-ART_1y vs Pre-HIV
PER1	0.0262864326960875	0.142117178222434	0.509	0.499	1	CD4_TEM	CD4 TEM	Post-ART_1y vs Pre-HIV
COQ8B	0.0263183985188035	0.0922374100950716	0.045	0.032	1	CD4_TEM	CD4 TEM	Post-ART_1y vs Pre-HIV
TMEM173	0.0263376774793443	0.0898169540132799	0.074	0.06	1	CD4_TEM	CD4 TEM	Post-ART_1y vs Pre-HIV
ARL8A	0.0263781759667565	-0.0549989940439816	0.04	0.055	1	CD4_TEM	CD4 TEM	Post-ART_1y vs Pre-HIV
PIP4P1	0.0263992726405319	-0.0855738398963996	0.034	0.052	1	CD4_TEM	CD4 TEM	Post-ART_1y vs Pre-HIV
MOV10	0.0264115975686827	-0.102784680436162	0.055	0.073	1	CD4_TEM	CD4 TEM	Post-ART_1y vs Pre-HIV
KIF16B	0.0264462230828354	0.224361621701807	0.159	0.119	1	CD4_TEM	CD4 TEM	Post-ART_1y vs Pre-HIV
CXCR3	0.0264618176930403	-0.0697087205712818	0.007	0.02	1	CD4_TEM	CD4 TEM	Post-ART_1y vs Pre-HIV
EXOSC1	0.0264796096318826	-0.16462508765419	0.052	0.077	1	CD4_TEM	CD4 TEM	Post-ART_1y vs Pre-HIV
UPP2	0.0264905048372161	0.118473567964019	0.027	0.014	1	CD4_TEM	CD4 TEM	Post-ART_1y vs Pre-HIV
FAM81B	0.0265050435811593	0.051740095381725	0.023	0.014	1	CD4_TEM	CD4 TEM	Post-ART_1y vs Pre-HIV
ZNF331	0.026524098244889	-0.307735034635075	0.427	0.477	1	CD4_TEM	CD4 TEM	Post-ART_1y vs Pre-HIV
GTPBP1	0.0265262587714219	0.105749409831838	0.211	0.181	1	CD4_TEM	CD4 TEM	Post-ART_1y vs Pre-HIV
NUTF2	0.0265276405955811	0.0543670391513723	0.036	0.023	1	CD4_TEM	CD4 TEM	Post-ART_1y vs Pre-HIV
AC087741.1	0.0265278949376752	0.112036056341594	0.042	0.025	1	CD4_TEM	CD4 TEM	Post-ART_1y vs Pre-HIV
VEZF1	0.0265823011219065	-0.114555613956387	0.074	0.096	1	CD4_TEM	CD4 TEM	Post-ART_1y vs Pre-HIV
AP001831.1	0.0266787200045245	0.0358116689466432	0.011	0.004	1	CD4_TEM	CD4 TEM	Post-ART_1y vs Pre-HIV
AL137077.2	0.0266861755793085	0.0163017545690751	0.004	0.001	1	CD4_TEM	CD4 TEM	Post-ART_1y vs Pre-HIV
AC021086.1	0.0266897079308942	0.0375412571223152	0.008	0.003	1	CD4_TEM	CD4 TEM	Post-ART_1y vs Pre-HIV
ETV3	0.0266898693370614	-0.18715222000738	0.097	0.127	1	CD4_TEM	CD4 TEM	Post-ART_1y vs Pre-HIV
TMEM72-AS1	0.0266918660631077	-0.0339465887081797	0.016	0.025	1	CD4_TEM	CD4 TEM	Post-ART_1y vs Pre-HIV
GOLGA3	0.0267341133683106	0.125269408958157	0.116	0.097	1	CD4_TEM	CD4 TEM	Post-ART_1y vs Pre-HIV
SLIT2	0.0267847358629833	-0.0110332829349525	0	0.003	1	CD4_TEM	CD4 TEM	Post-ART_1y vs Pre-HIV
SENP7	0.0268082725254376	0.208588015831949	0.412	0.359	1	CD4_TEM	CD4 TEM	Post-ART_1y vs Pre-HIV
GPD2	0.0268092736879463	0.145477523223374	0.091	0.067	1	CD4_TEM	CD4 TEM	Post-ART_1y vs Pre-HIV
LINC00630	0.0268479674637697	-0.0798966717664527	0.044	0.059	1	CD4_TEM	CD4 TEM	Post-ART_1y vs Pre-HIV
AC046134.2	0.0268588542670922	0.119931075662617	0.039	0.023	1	CD4_TEM	CD4 TEM	Post-ART_1y vs Pre-HIV
ZNF628	0.0268734440274555	0.034510621996719	0.015	0.009	1	CD4_TEM	CD4 TEM	Post-ART_1y vs Pre-HIV
CDC42SE2	0.0268789059560786	9.37325680689938e-05	0.924	0.948	1	CD4_TEM	CD4 TEM	Post-ART_1y vs Pre-HIV
SLK	0.0269642972941161	-0.134244987082833	0.164	0.197	1	CD4_TEM	CD4 TEM	Post-ART_1y vs Pre-HIV
ZC3H6	0.0269949185377905	-0.0923606281421623	0.192	0.212	1	CD4_TEM	CD4 TEM	Post-ART_1y vs Pre-HIV
SOS2	0.0270007682725165	-0.143368983542936	0.351	0.386	1	CD4_TEM	CD4 TEM	Post-ART_1y vs Pre-HIV
TRNT1	0.027016647413689	-0.0757575495189916	0.094	0.121	1	CD4_TEM	CD4 TEM	Post-ART_1y vs Pre-HIV
LMOD3	0.0270219950260659	-0.0420277530610562	0.006	0.015	1	CD4_TEM	CD4 TEM	Post-ART_1y vs Pre-HIV
CDKL5	0.0270347346875565	-0.111554911402985	0.03	0.054	1	CD4_TEM	CD4 TEM	Post-ART_1y vs Pre-HIV
MPP5	0.027041857990909	-0.133033761438343	0.103	0.131	1	CD4_TEM	CD4 TEM	Post-ART_1y vs Pre-HIV
CCDC30	0.0270455850160242	0.063589487996705	0.038	0.025	1	CD4_TEM	CD4 TEM	Post-ART_1y vs Pre-HIV
ZBTB8B	0.0270910483564985	-0.0114936166974425	0	0.003	1	CD4_TEM	CD4 TEM	Post-ART_1y vs Pre-HIV
UNC119B	0.0270987038938347	-0.0490622226301178	0.007	0.017	1	CD4_TEM	CD4 TEM	Post-ART_1y vs Pre-HIV
SLC26A11	0.0270998701608239	-0.0980951774102369	0.043	0.068	1	CD4_TEM	CD4 TEM	Post-ART_1y vs Pre-HIV
CLU	0.0271014041180893	0.0748398986984211	0.013	0.003	1	CD4_TEM	CD4 TEM	Post-ART_1y vs Pre-HIV
CISD1	0.0271014949342398	0.0661401350603184	0.03	0.016	1	CD4_TEM	CD4 TEM	Post-ART_1y vs Pre-HIV
LINC02234	0.027102193235428	-0.0164971620128232	0	0.003	1	CD4_TEM	CD4 TEM	Post-ART_1y vs Pre-HIV
LILRB2	0.0271182368521583	0.026246241302798	0.009	0.004	1	CD4_TEM	CD4 TEM	Post-ART_1y vs Pre-HIV
CARD16	0.0271203163973313	0.0632128335332517	0.048	0.031	1	CD4_TEM	CD4 TEM	Post-ART_1y vs Pre-HIV
SNRK-AS1	0.0271434355150428	-0.0938375409744305	0.024	0.037	1	CD4_TEM	CD4 TEM	Post-ART_1y vs Pre-HIV
GK5	0.0271571952043569	0.164078713755328	0.116	0.093	1	CD4_TEM	CD4 TEM	Post-ART_1y vs Pre-HIV
RAB38	0.0271724796014148	0.0354932885735966	0.009	0.002	1	CD4_TEM	CD4 TEM	Post-ART_1y vs Pre-HIV
AC138512.1	0.0271934717753112	-0.0234892171029028	0.002	0.007	1	CD4_TEM	CD4 TEM	Post-ART_1y vs Pre-HIV
AL590064.1	0.0272091656632831	0.0454131886548631	0.015	0.007	1	CD4_TEM	CD4 TEM	Post-ART_1y vs Pre-HIV
ACKR4	0.0272182644328405	-0.100386873139234	0.02	0.033	1	CD4_TEM	CD4 TEM	Post-ART_1y vs Pre-HIV
BEX5	0.0272417308014313	-0.0438237913808501	0.005	0.011	1	CD4_TEM	CD4 TEM	Post-ART_1y vs Pre-HIV
LINC02466	0.0272503610252954	-0.016081614224292	0	0.003	1	CD4_TEM	CD4 TEM	Post-ART_1y vs Pre-HIV
AC017074.1	0.0272503990962661	-0.0186771125554986	0	0.003	1	CD4_TEM	CD4 TEM	Post-ART_1y vs Pre-HIV
KIF6	0.0272504169452613	-0.0145041014077844	0	0.003	1	CD4_TEM	CD4 TEM	Post-ART_1y vs Pre-HIV
KIAA1549L	0.0272505089053043	-0.0150919398748109	0	0.003	1	CD4_TEM	CD4 TEM	Post-ART_1y vs Pre-HIV
SLC25A10	0.0272577713233938	-0.020428142898037	0.001	0.005	1	CD4_TEM	CD4 TEM	Post-ART_1y vs Pre-HIV
TTBK2	0.0272783965964617	0.138491883517068	0.139	0.106	1	CD4_TEM	CD4 TEM	Post-ART_1y vs Pre-HIV
ADCY4	0.0272989078336303	-0.0504063916429154	0.006	0.014	1	CD4_TEM	CD4 TEM	Post-ART_1y vs Pre-HIV
LINC02422	0.0273039784863576	0.0384349525441147	0.017	0.011	1	CD4_TEM	CD4 TEM	Post-ART_1y vs Pre-HIV
SLC16A4	0.0273279360859648	0.0896125629045396	0.039	0.024	1	CD4_TEM	CD4 TEM	Post-ART_1y vs Pre-HIV
ANKRD26	0.0273436694158176	0.136092613670391	0.081	0.062	1	CD4_TEM	CD4 TEM	Post-ART_1y vs Pre-HIV
CD27	0.0273630278180848	0.112279245297193	0.061	0.035	1	CD4_TEM	CD4 TEM	Post-ART_1y vs Pre-HIV
SCAANT1	0.0273668306732558	-0.0176543989704121	0.001	0.004	1	CD4_TEM	CD4 TEM	Post-ART_1y vs Pre-HIV
SP100	0.0273677015529267	0.200054420750742	0.624	0.593	1	CD4_TEM	CD4 TEM	Post-ART_1y vs Pre-HIV
AC005332.5	0.0273914014666589	-0.0253225934172393	0.003	0.009	1	CD4_TEM	CD4 TEM	Post-ART_1y vs Pre-HIV
AC037487.2	0.0274493428198293	0.0394312472014824	0.012	0.005	1	CD4_TEM	CD4 TEM	Post-ART_1y vs Pre-HIV
RAB9B	0.0274688951549845	-0.018200375725165	0	0.003	1	CD4_TEM	CD4 TEM	Post-ART_1y vs Pre-HIV
VTI1B	0.0274921620521342	-0.100316980380027	0.066	0.095	1	CD4_TEM	CD4 TEM	Post-ART_1y vs Pre-HIV
POM121	0.0274977701428144	-0.0860745383150002	0.185	0.22	1	CD4_TEM	CD4 TEM	Post-ART_1y vs Pre-HIV
MFN2	0.0275198276563381	0.121656329446081	0.085	0.066	1	CD4_TEM	CD4 TEM	Post-ART_1y vs Pre-HIV
DPP8	0.0275387614025839	-0.0989026520407648	0.197	0.228	1	CD4_TEM	CD4 TEM	Post-ART_1y vs Pre-HIV
RBM8A	0.0277126561897019	-0.0665013267403028	0.167	0.206	1	CD4_TEM	CD4 TEM	Post-ART_1y vs Pre-HIV
AL132656.2	0.027759089716551	-0.0289359754863439	0.002	0.007	1	CD4_TEM	CD4 TEM	Post-ART_1y vs Pre-HIV
TMEM222	0.0278105347064461	-0.105964407381146	0.056	0.085	1	CD4_TEM	CD4 TEM	Post-ART_1y vs Pre-HIV
UBLCP1	0.0278163932251059	-0.0734431249970908	0.058	0.078	1	CD4_TEM	CD4 TEM	Post-ART_1y vs Pre-HIV
TBKBP1	0.0278420178444584	0.0208062221533896	0.012	0.004	1	CD4_TEM	CD4 TEM	Post-ART_1y vs Pre-HIV
GLE1	0.0278490452197421	-0.111042198718336	0.046	0.061	1	CD4_TEM	CD4 TEM	Post-ART_1y vs Pre-HIV
DYRK1B	0.0278580735707691	-0.0673908080259774	0.013	0.023	1	CD4_TEM	CD4 TEM	Post-ART_1y vs Pre-HIV
KCTD1	0.0279213905412659	0.0390762853956296	0.013	0.006	1	CD4_TEM	CD4 TEM	Post-ART_1y vs Pre-HIV
LINC02256	0.0279332013150754	0.0736462072441598	0.027	0.018	1	CD4_TEM	CD4 TEM	Post-ART_1y vs Pre-HIV
KLRC3	0.0279439632756337	0.0431577391561549	0.017	0.01	1	CD4_TEM	CD4 TEM	Post-ART_1y vs Pre-HIV
ZNF438	0.0279526865824523	0.17864099124942	0.091	0.073	1	CD4_TEM	CD4 TEM	Post-ART_1y vs Pre-HIV
AC105411.1	0.0279532276109311	0.0341915830366967	0.006	0.003	1	CD4_TEM	CD4 TEM	Post-ART_1y vs Pre-HIV
SMARCD2	0.0279620534138358	-0.102992551637195	0.054	0.077	1	CD4_TEM	CD4 TEM	Post-ART_1y vs Pre-HIV
PCNX4	0.0279916823280522	-0.152258102426465	0.123	0.152	1	CD4_TEM	CD4 TEM	Post-ART_1y vs Pre-HIV
RACGAP1	0.0280577660543924	0.0326518595059274	0.012	0.005	1	CD4_TEM	CD4 TEM	Post-ART_1y vs Pre-HIV
LOXL2	0.0280647959873795	0.0974185429717932	0.025	0.014	1	CD4_TEM	CD4 TEM	Post-ART_1y vs Pre-HIV
PPIB	0.0280729081366182	-0.0911675886479166	0.206	0.234	1	CD4_TEM	CD4 TEM	Post-ART_1y vs Pre-HIV
SPG11	0.0281048393741233	0.226400333138061	0.258	0.213	1	CD4_TEM	CD4 TEM	Post-ART_1y vs Pre-HIV
LINC01801	0.0281154551718806	0.0557211744016579	0.021	0.011	1	CD4_TEM	CD4 TEM	Post-ART_1y vs Pre-HIV
PEX13	0.0281245916252261	0.120845564866617	0.082	0.058	1	CD4_TEM	CD4 TEM	Post-ART_1y vs Pre-HIV
CASS4	0.0281282332181876	0.148475037702126	0.13	0.108	1	CD4_TEM	CD4 TEM	Post-ART_1y vs Pre-HIV
CTDSP2	0.0281564337112966	-0.0638090393871617	0.048	0.068	1	CD4_TEM	CD4 TEM	Post-ART_1y vs Pre-HIV
PPP1R35	0.0281730708042905	-0.113221742549084	0.027	0.047	1	CD4_TEM	CD4 TEM	Post-ART_1y vs Pre-HIV
APOBEC3D	0.0282105108093889	0.0514595297492215	0.02	0.013	1	CD4_TEM	CD4 TEM	Post-ART_1y vs Pre-HIV
OGFRP1	0.028253982797475	0.0181848113192203	0.004	0.001	1	CD4_TEM	CD4 TEM	Post-ART_1y vs Pre-HIV
YIPF3	0.0282550608569745	-0.0526592345444272	0.025	0.042	1	CD4_TEM	CD4 TEM	Post-ART_1y vs Pre-HIV
XCL2	0.0283255560993047	0.0177013668164189	0.005	0.003	1	CD4_TEM	CD4 TEM	Post-ART_1y vs Pre-HIV
ZNF284	0.0283314676575578	0.0350125935651698	0.01	0.004	1	CD4_TEM	CD4 TEM	Post-ART_1y vs Pre-HIV
FGF12	0.0283324915849876	-0.0846471143506527	0.005	0.011	1	CD4_TEM	CD4 TEM	Post-ART_1y vs Pre-HIV
FLAD1	0.0283450734067317	0.0527733332285227	0.035	0.024	1	CD4_TEM	CD4 TEM	Post-ART_1y vs Pre-HIV
LINC00880	0.0283903954247697	0.0581494548807279	0.015	0.008	1	CD4_TEM	CD4 TEM	Post-ART_1y vs Pre-HIV
IMPAD1	0.0284109880369947	-0.101107497758864	0.081	0.102	1	CD4_TEM	CD4 TEM	Post-ART_1y vs Pre-HIV
IGFBP7	0.0284180388084514	-0.0236829044684841	0.002	0.007	1	CD4_TEM	CD4 TEM	Post-ART_1y vs Pre-HIV
DRAM1	0.0284294868995452	-0.0590038813245081	0.015	0.029	1	CD4_TEM	CD4 TEM	Post-ART_1y vs Pre-HIV
C11orf54	0.028457497122202	0.119635558707105	0.066	0.05	1	CD4_TEM	CD4 TEM	Post-ART_1y vs Pre-HIV
FAT2	0.0284686890969211	0.020991446049142	0.005	0.001	1	CD4_TEM	CD4 TEM	Post-ART_1y vs Pre-HIV
PCBP2-OT1	0.0284700652910246	-0.0208706232925851	0	0.003	1	CD4_TEM	CD4 TEM	Post-ART_1y vs Pre-HIV
AC053513.1	0.0284911695019089	-0.136006230541885	0.216	0.256	1	CD4_TEM	CD4 TEM	Post-ART_1y vs Pre-HIV
CEBPB	0.0285011839472654	-0.0504977870338046	0.041	0.062	1	CD4_TEM	CD4 TEM	Post-ART_1y vs Pre-HIV
CKAP4	0.0285049843695338	-0.0712682953646089	0.035	0.056	1	CD4_TEM	CD4 TEM	Post-ART_1y vs Pre-HIV
TNKS2	0.0285147195623837	-0.0626517296937603	0.449	0.479	1	CD4_TEM	CD4 TEM	Post-ART_1y vs Pre-HIV
LRRC59	0.0285458391983872	-0.0957221863558849	0.037	0.054	1	CD4_TEM	CD4 TEM	Post-ART_1y vs Pre-HIV
IFI27	0.0285506661924028	-0.0180550056138992	0.001	0.005	1	CD4_TEM	CD4 TEM	Post-ART_1y vs Pre-HIV
TRAV26-2	0.028607640855202	-0.0200229985189408	0	0.003	1	CD4_TEM	CD4 TEM	Post-ART_1y vs Pre-HIV
AC104806.2	0.0286393435330598	-0.165685690050539	0.084	0.11	1	CD4_TEM	CD4 TEM	Post-ART_1y vs Pre-HIV
AP002813.1	0.028677225182401	0.0286331630865465	0.005	0.002	1	CD4_TEM	CD4 TEM	Post-ART_1y vs Pre-HIV
NCS1	0.0287093177967509	-0.052544428237803	0.002	0.009	1	CD4_TEM	CD4 TEM	Post-ART_1y vs Pre-HIV
LRP2BP	0.0287286828206734	-0.0929458427028269	0.034	0.059	1	CD4_TEM	CD4 TEM	Post-ART_1y vs Pre-HIV
AF230666.1	0.028729536383935	-0.0471202637235544	0.009	0.019	1	CD4_TEM	CD4 TEM	Post-ART_1y vs Pre-HIV
VEZT	0.0288158016753762	-0.116666954336034	0.238	0.285	1	CD4_TEM	CD4 TEM	Post-ART_1y vs Pre-HIV
RIT2	0.0288158517654762	-0.0129223936479785	0	0.003	1	CD4_TEM	CD4 TEM	Post-ART_1y vs Pre-HIV
UBL4A	0.0288722937005168	0.0648616885786309	0.019	0.009	1	CD4_TEM	CD4 TEM	Post-ART_1y vs Pre-HIV
AC007780.1	0.0289622655328507	0.123166609089605	0.064	0.053	1	CD4_TEM	CD4 TEM	Post-ART_1y vs Pre-HIV
AL138708.1	0.0289894845408698	0.0160216173322762	0.003	0.001	1	CD4_TEM	CD4 TEM	Post-ART_1y vs Pre-HIV
EZH2	0.0289943054767721	0.126306321960583	0.164	0.152	1	CD4_TEM	CD4 TEM	Post-ART_1y vs Pre-HIV
PLCXD2	0.0290092154439871	0.105505750902968	0.057	0.042	1	CD4_TEM	CD4 TEM	Post-ART_1y vs Pre-HIV
HYLS1	0.0290539976280597	0.0687104449152135	0.023	0.015	1	CD4_TEM	CD4 TEM	Post-ART_1y vs Pre-HIV
KEAP1	0.029113409699059	-0.0395138614055451	0.009	0.019	1	CD4_TEM	CD4 TEM	Post-ART_1y vs Pre-HIV
IGHV3-7	0.0291165192762984	0.011858408775342	0.004	0.001	1	CD4_TEM	CD4 TEM	Post-ART_1y vs Pre-HIV
DCAF7	0.0291435433394677	-0.0884305557604249	0.159	0.186	1	CD4_TEM	CD4 TEM	Post-ART_1y vs Pre-HIV
ADCK1	0.0291489035943435	0.0354296455374741	0.015	0.007	1	CD4_TEM	CD4 TEM	Post-ART_1y vs Pre-HIV
SUMF1	0.029174849352659	0.0400186736387269	0.316	0.292	1	CD4_TEM	CD4 TEM	Post-ART_1y vs Pre-HIV
SEC11A	0.02917756187888	-0.145207888532654	0.14	0.167	1	CD4_TEM	CD4 TEM	Post-ART_1y vs Pre-HIV
TNRC18	0.0291803288585578	-0.147544460496435	0.095	0.123	1	CD4_TEM	CD4 TEM	Post-ART_1y vs Pre-HIV
ERICH1	0.0292373259536396	0.173539822925873	0.251	0.205	1	CD4_TEM	CD4 TEM	Post-ART_1y vs Pre-HIV
AL160396.2	0.0292638134605462	-0.00713920745674606	0	0.002	1	CD4_TEM	CD4 TEM	Post-ART_1y vs Pre-HIV
NBEAL2	0.0292805122906821	0.0603278501070647	0.067	0.052	1	CD4_TEM	CD4 TEM	Post-ART_1y vs Pre-HIV
TACC3	0.0292924479739589	-0.102240627578456	0.115	0.134	1	CD4_TEM	CD4 TEM	Post-ART_1y vs Pre-HIV
PIK3CD-AS2	0.029338356749936	-0.0708416471505749	0.034	0.053	1	CD4_TEM	CD4 TEM	Post-ART_1y vs Pre-HIV
SLC8B1	0.0293515931990736	-0.107664011295405	0.083	0.114	1	CD4_TEM	CD4 TEM	Post-ART_1y vs Pre-HIV
ZC3H13	0.0293734814119448	-0.169904709972131	0.294	0.315	1	CD4_TEM	CD4 TEM	Post-ART_1y vs Pre-HIV
MMP24	0.0293978211028513	-0.0965672793742376	0.043	0.062	1	CD4_TEM	CD4 TEM	Post-ART_1y vs Pre-HIV
NUF2	0.0294131882882706	0.0749942214959496	0.024	0.015	1	CD4_TEM	CD4 TEM	Post-ART_1y vs Pre-HIV
LINC01344	0.0294151147836997	0.0116845902834643	0.004	0.001	1	CD4_TEM	CD4 TEM	Post-ART_1y vs Pre-HIV
SV2C	0.0294578934953899	-0.0689705658738728	0.005	0.009	1	CD4_TEM	CD4 TEM	Post-ART_1y vs Pre-HIV
CCL28	0.0294954466523033	0.117034104683732	0.059	0.04	1	CD4_TEM	CD4 TEM	Post-ART_1y vs Pre-HIV
RRM2B	0.0295039902767999	-0.115469904543085	0.032	0.051	1	CD4_TEM	CD4 TEM	Post-ART_1y vs Pre-HIV
CYP2E1	0.0295122409041273	-0.0342427514860442	0.01	0.021	1	CD4_TEM	CD4 TEM	Post-ART_1y vs Pre-HIV
SRPK2	0.0295264723192012	0.174692907210468	0.544	0.497	1	CD4_TEM	CD4 TEM	Post-ART_1y vs Pre-HIV
IPCEF1	0.0295278645087789	-0.0786073252769285	0.188	0.212	1	CD4_TEM	CD4 TEM	Post-ART_1y vs Pre-HIV
FOXP3	0.0295794815116358	-0.0278566115578136	0.002	0.005	1	CD4_TEM	CD4 TEM	Post-ART_1y vs Pre-HIV
C11orf71	0.0295803007522383	-0.0324236556019923	0.006	0.014	1	CD4_TEM	CD4 TEM	Post-ART_1y vs Pre-HIV
NOP14-AS1	0.0295924410861284	-0.070069673530387	0.062	0.079	1	CD4_TEM	CD4 TEM	Post-ART_1y vs Pre-HIV
ELK4	0.0296140517048085	-0.0590617064847105	0.173	0.192	1	CD4_TEM	CD4 TEM	Post-ART_1y vs Pre-HIV
FBXW9	0.0296837779138644	-0.0333593239843557	0.003	0.008	1	CD4_TEM	CD4 TEM	Post-ART_1y vs Pre-HIV
DUSP19	0.0296966737885777	0.0176102581272013	0.005	0.001	1	CD4_TEM	CD4 TEM	Post-ART_1y vs Pre-HIV
AL365295.1	0.029710858420282	0.271055382939424	0.128	0.091	1	CD4_TEM	CD4 TEM	Post-ART_1y vs Pre-HIV
SEPTIN8	0.0297291712699544	0.0571464750281957	0.017	0.009	1	CD4_TEM	CD4 TEM	Post-ART_1y vs Pre-HIV
AC011466.1	0.0297589346888843	0.0327826722575684	0.008	0.002	1	CD4_TEM	CD4 TEM	Post-ART_1y vs Pre-HIV
GEN1	0.0297713655352751	-0.0712518228886985	0.016	0.025	1	CD4_TEM	CD4 TEM	Post-ART_1y vs Pre-HIV
AC016597.1	0.0297904288329677	0.0337088549754918	0.013	0.005	1	CD4_TEM	CD4 TEM	Post-ART_1y vs Pre-HIV
ODF3B	0.0298190138432193	0.0343429544892087	0.014	0.005	1	CD4_TEM	CD4 TEM	Post-ART_1y vs Pre-HIV
YTHDF1	0.0298958122129471	-0.0900086621399704	0.05	0.07	1	CD4_TEM	CD4 TEM	Post-ART_1y vs Pre-HIV
AL592429.2	0.0298961766678494	-0.0541073126192278	0.025	0.037	1	CD4_TEM	CD4 TEM	Post-ART_1y vs Pre-HIV
LINC01772	0.0299114483277851	-0.0619923901305247	0.013	0.024	1	CD4_TEM	CD4 TEM	Post-ART_1y vs Pre-HIV
RASA4	0.0299639670508837	0.0634822637278052	0.032	0.019	1	CD4_TEM	CD4 TEM	Post-ART_1y vs Pre-HIV
MEST	0.0300061198619174	0.018650671503052	0.004	0.001	1	CD4_TEM	CD4 TEM	Post-ART_1y vs Pre-HIV
ZBTB8OS	0.030008419815702	-0.107863031292619	0.091	0.112	1	CD4_TEM	CD4 TEM	Post-ART_1y vs Pre-HIV
CLUH	0.0300382305095122	-0.0800115119790729	0.023	0.04	1	CD4_TEM	CD4 TEM	Post-ART_1y vs Pre-HIV
CRTC2	0.030071003031951	-0.110724882748882	0.058	0.079	1	CD4_TEM	CD4 TEM	Post-ART_1y vs Pre-HIV
ZXDA	0.0300873562733587	-0.0403797950265701	0.007	0.016	1	CD4_TEM	CD4 TEM	Post-ART_1y vs Pre-HIV
PPP1R9B	0.0300904753651119	0.0576494048919603	0.036	0.023	1	CD4_TEM	CD4 TEM	Post-ART_1y vs Pre-HIV
USP11	0.0300979115218076	-0.0844533911815144	0.096	0.123	1	CD4_TEM	CD4 TEM	Post-ART_1y vs Pre-HIV
ZNF750	0.0301158390708142	0.0352997235623044	0.008	0.003	1	CD4_TEM	CD4 TEM	Post-ART_1y vs Pre-HIV
ASAP1	0.030244097678044	0.0938845710869409	0.31	0.281	1	CD4_TEM	CD4 TEM	Post-ART_1y vs Pre-HIV
AL121839.2	0.0302522107813391	0.0924646539846792	0.04	0.027	1	CD4_TEM	CD4 TEM	Post-ART_1y vs Pre-HIV
CHST15	0.0303328339660239	-0.0276755465850427	0.005	0.011	1	CD4_TEM	CD4 TEM	Post-ART_1y vs Pre-HIV
KLHDC2	0.0304130981500675	-0.117516774360328	0.178	0.208	1	CD4_TEM	CD4 TEM	Post-ART_1y vs Pre-HIV
GUF1	0.0304311029948898	-0.0955295784816262	0.091	0.121	1	CD4_TEM	CD4 TEM	Post-ART_1y vs Pre-HIV
MIR22HG	0.0304720433696163	0.0532583711301791	0.038	0.028	1	CD4_TEM	CD4 TEM	Post-ART_1y vs Pre-HIV
SMARCE1	0.0304781756486668	-0.105121573700598	0.168	0.206	1	CD4_TEM	CD4 TEM	Post-ART_1y vs Pre-HIV
AC073389.2	0.0304866324797553	-0.0241282304822358	0.004	0.009	1	CD4_TEM	CD4 TEM	Post-ART_1y vs Pre-HIV
SELENON	0.0305067965200507	0.0620818269074046	0.021	0.014	1	CD4_TEM	CD4 TEM	Post-ART_1y vs Pre-HIV
TOR1AIP1	0.0305512546857775	-0.0574431499620365	0.242	0.273	1	CD4_TEM	CD4 TEM	Post-ART_1y vs Pre-HIV
PLCL1	0.0305535811234712	-0.047526165066508	0.488	0.513	1	CD4_TEM	CD4 TEM	Post-ART_1y vs Pre-HIV
MAU2	0.0305787092348205	-0.0981572289007894	0.171	0.206	1	CD4_TEM	CD4 TEM	Post-ART_1y vs Pre-HIV
FBXL19-AS1	0.0306365758112266	-0.0239580228782677	0.001	0.005	1	CD4_TEM	CD4 TEM	Post-ART_1y vs Pre-HIV
KDM2B	0.0306435743370757	-0.111068200608691	0.18	0.212	1	CD4_TEM	CD4 TEM	Post-ART_1y vs Pre-HIV
NEK5	0.0306556891901083	-0.0255485897558506	0.001	0.007	1	CD4_TEM	CD4 TEM	Post-ART_1y vs Pre-HIV
RAB11FIP5	0.0306590255764747	-0.0506249446579971	0.014	0.027	1	CD4_TEM	CD4 TEM	Post-ART_1y vs Pre-HIV
GIMAP7	0.0306622437951714	-0.113185547095212	0.188	0.22	1	CD4_TEM	CD4 TEM	Post-ART_1y vs Pre-HIV
OTUD5	0.0306975872552216	-0.0962298746114791	0.159	0.201	1	CD4_TEM	CD4 TEM	Post-ART_1y vs Pre-HIV
SLC25A39	0.0307053589937627	0.0684023141903096	0.04	0.025	1	CD4_TEM	CD4 TEM	Post-ART_1y vs Pre-HIV
AC144652.1	0.0307208169114961	0.0387241926815782	0.017	0.008	1	CD4_TEM	CD4 TEM	Post-ART_1y vs Pre-HIV
C1GALT1	0.0307319196884571	-0.120695927336992	0.241	0.267	1	CD4_TEM	CD4 TEM	Post-ART_1y vs Pre-HIV
RYK	0.0307428502939965	-0.0733006281612845	0.245	0.277	1	CD4_TEM	CD4 TEM	Post-ART_1y vs Pre-HIV
MPND	0.0307656397076393	-0.032113721089454	0.005	0.012	1	CD4_TEM	CD4 TEM	Post-ART_1y vs Pre-HIV
GTF2IRD1	0.030810279527975	-0.107424838233243	0.015	0.03	1	CD4_TEM	CD4 TEM	Post-ART_1y vs Pre-HIV
AC009126.1	0.030819102760113	-0.0517363997938308	0.075	0.098	1	CD4_TEM	CD4 TEM	Post-ART_1y vs Pre-HIV
TGFA	0.0308516570992231	-0.0914127678686831	0.005	0.015	1	CD4_TEM	CD4 TEM	Post-ART_1y vs Pre-HIV
PSMA3	0.0308749547747593	-0.102739995323376	0.161	0.187	1	CD4_TEM	CD4 TEM	Post-ART_1y vs Pre-HIV
NPLOC4	0.0309057352243629	-0.110050959056106	0.113	0.148	1	CD4_TEM	CD4 TEM	Post-ART_1y vs Pre-HIV
EIF2AK3	0.0309116873899971	-0.0736756268446115	0.252	0.291	1	CD4_TEM	CD4 TEM	Post-ART_1y vs Pre-HIV
BANF1	0.0309325194000074	0.0450158521075056	0.042	0.028	1	CD4_TEM	CD4 TEM	Post-ART_1y vs Pre-HIV
MEI4	0.0309674939188321	-0.00914891528904702	0	0.002	1	CD4_TEM	CD4 TEM	Post-ART_1y vs Pre-HIV
SRL	0.0309675882710425	-0.0131887945993972	0	0.002	1	CD4_TEM	CD4 TEM	Post-ART_1y vs Pre-HIV
ADAMTS9	0.0309675907810839	-0.0057654509482888	0	0.002	1	CD4_TEM	CD4 TEM	Post-ART_1y vs Pre-HIV
ADCY8	0.0309675925262608	-0.00793595354231509	0	0.002	1	CD4_TEM	CD4 TEM	Post-ART_1y vs Pre-HIV
AC124283.2	0.0309675971339389	-0.0116369478171129	0	0.002	1	CD4_TEM	CD4 TEM	Post-ART_1y vs Pre-HIV
AC100774.1	0.03096760710993	-0.0133667003212452	0	0.002	1	CD4_TEM	CD4 TEM	Post-ART_1y vs Pre-HIV
HAPLN2	0.0309676332482174	-0.0115454377550906	0	0.002	1	CD4_TEM	CD4 TEM	Post-ART_1y vs Pre-HIV
CRTAC1	0.0309676334363991	-0.0127358308845417	0	0.002	1	CD4_TEM	CD4 TEM	Post-ART_1y vs Pre-HIV
AL139288.1	0.0309676763435537	-0.0107709527265803	0	0.002	1	CD4_TEM	CD4 TEM	Post-ART_1y vs Pre-HIV
OTOGL	0.0309676770049007	-0.0109008948661674	0	0.002	1	CD4_TEM	CD4 TEM	Post-ART_1y vs Pre-HIV
AL356019.2	0.0310425649113104	-0.0174420349322031	0.001	0.004	1	CD4_TEM	CD4 TEM	Post-ART_1y vs Pre-HIV
OR52I1	0.0311508755225069	-0.00894072910521889	0	0.002	1	CD4_TEM	CD4 TEM	Post-ART_1y vs Pre-HIV
CNN1	0.0311509395126241	-0.0164715421243424	0	0.002	1	CD4_TEM	CD4 TEM	Post-ART_1y vs Pre-HIV
AC121338.1	0.0311509429842631	-0.00692440614728319	0	0.002	1	CD4_TEM	CD4 TEM	Post-ART_1y vs Pre-HIV
AC068870.2	0.031150950059804	-0.0126543093193254	0	0.002	1	CD4_TEM	CD4 TEM	Post-ART_1y vs Pre-HIV
AP000223.1	0.0311509957515117	-0.0111906834382097	0	0.002	1	CD4_TEM	CD4 TEM	Post-ART_1y vs Pre-HIV
TRIM33	0.0311791686133768	-0.133571863202304	0.369	0.406	1	CD4_TEM	CD4 TEM	Post-ART_1y vs Pre-HIV
AC131971.1	0.031194624140979	-0.0175167806447222	0.002	0.006	1	CD4_TEM	CD4 TEM	Post-ART_1y vs Pre-HIV
URI1	0.0312295259566229	-0.0875265462439325	0.37	0.405	1	CD4_TEM	CD4 TEM	Post-ART_1y vs Pre-HIV
CDC25C	0.031302185661974	-0.0118945202134207	0	0.002	1	CD4_TEM	CD4 TEM	Post-ART_1y vs Pre-HIV
WLS	0.0313022631228666	-0.00746253761013337	0	0.002	1	CD4_TEM	CD4 TEM	Post-ART_1y vs Pre-HIV
ZNF345	0.0313331390587437	-0.0914903737017976	0.041	0.056	1	CD4_TEM	CD4 TEM	Post-ART_1y vs Pre-HIV
AC008522.1	0.0313704375992644	-0.0389581579502855	0.003	0.009	1	CD4_TEM	CD4 TEM	Post-ART_1y vs Pre-HIV
COMT	0.0314695531221182	-0.0799091429488468	0.037	0.055	1	CD4_TEM	CD4 TEM	Post-ART_1y vs Pre-HIV
ZNF174	0.0314927599209001	-0.022599002504164	0.001	0.006	1	CD4_TEM	CD4 TEM	Post-ART_1y vs Pre-HIV
UBXN7	0.0315212485622563	-0.1677112454287	0.194	0.228	1	CD4_TEM	CD4 TEM	Post-ART_1y vs Pre-HIV
SLC25A16	0.0315380378757904	0.182638759388031	0.144	0.12	1	CD4_TEM	CD4 TEM	Post-ART_1y vs Pre-HIV
AL513534.2	0.0315484339378333	0.0351978113214392	0.006	0.002	1	CD4_TEM	CD4 TEM	Post-ART_1y vs Pre-HIV
RASSF7	0.0315799704777826	0.0833983448240938	0.031	0.024	1	CD4_TEM	CD4 TEM	Post-ART_1y vs Pre-HIV
EPCAM	0.0315917277455906	0.0168992058012698	0.003	0	1	CD4_TEM	CD4 TEM	Post-ART_1y vs Pre-HIV
INCA1	0.0315917432355828	0.011533616958058	0.003	0	1	CD4_TEM	CD4 TEM	Post-ART_1y vs Pre-HIV
TRAV41	0.0315917459556029	0.0102941526227773	0.003	0	1	CD4_TEM	CD4 TEM	Post-ART_1y vs Pre-HIV
TICRR	0.0315917540852868	0.0167575545083182	0.003	0	1	CD4_TEM	CD4 TEM	Post-ART_1y vs Pre-HIV
SLC36A2	0.0315917654298102	0.0134123848485895	0.003	0	1	CD4_TEM	CD4 TEM	Post-ART_1y vs Pre-HIV
AJAP1	0.0315917676536846	0.0108895688541159	0.003	0	1	CD4_TEM	CD4 TEM	Post-ART_1y vs Pre-HIV
EYA4	0.0315917677011729	0.0132381218011654	0.003	0	1	CD4_TEM	CD4 TEM	Post-ART_1y vs Pre-HIV
LINC02053	0.0315917846759021	0.00964429333854703	0.003	0	1	CD4_TEM	CD4 TEM	Post-ART_1y vs Pre-HIV
ZBTB7C	0.0315919220442738	0.0131842777973436	0.003	0	1	CD4_TEM	CD4 TEM	Post-ART_1y vs Pre-HIV
RP1	0.0315919277053225	0.00551452034362294	0.003	0	1	CD4_TEM	CD4 TEM	Post-ART_1y vs Pre-HIV
IDH3B	0.0315943728910802	-0.10541884555019	0.084	0.104	1	CD4_TEM	CD4 TEM	Post-ART_1y vs Pre-HIV
CSAD	0.0316379757724828	0.121939182749323	0.109	0.086	1	CD4_TEM	CD4 TEM	Post-ART_1y vs Pre-HIV
KCNAB1	0.0316571875896201	-0.036853785260033	0.014	0.021	1	CD4_TEM	CD4 TEM	Post-ART_1y vs Pre-HIV
AC009522.1	0.0316812933319497	-0.0407862218745182	0.121	0.137	1	CD4_TEM	CD4 TEM	Post-ART_1y vs Pre-HIV
PRR14L	0.031843498899421	-0.147390315625886	0.155	0.184	1	CD4_TEM	CD4 TEM	Post-ART_1y vs Pre-HIV
AC021739.3	0.0318825784412264	-0.0142958693366366	0.001	0.004	1	CD4_TEM	CD4 TEM	Post-ART_1y vs Pre-HIV
UNC45A	0.0318885908684095	0.0865538573992477	0.043	0.027	1	CD4_TEM	CD4 TEM	Post-ART_1y vs Pre-HIV
NARF-AS1	0.0319276648502693	0.0312300845019521	0.005	0.001	1	CD4_TEM	CD4 TEM	Post-ART_1y vs Pre-HIV
PLCB2	0.0319418992053317	0.0903454257764778	0.074	0.057	1	CD4_TEM	CD4 TEM	Post-ART_1y vs Pre-HIV
NR1H2	0.0319473158925467	-0.103661278032378	0.06	0.091	1	CD4_TEM	CD4 TEM	Post-ART_1y vs Pre-HIV
NAA35	0.0319855276284508	-0.0872649409648607	0.216	0.256	1	CD4_TEM	CD4 TEM	Post-ART_1y vs Pre-HIV
MTBP	0.0319902419914789	-0.0822463310312666	0.048	0.068	1	CD4_TEM	CD4 TEM	Post-ART_1y vs Pre-HIV
CCR2	0.0320946723715478	-0.0484364164425456	0.01	0.019	1	CD4_TEM	CD4 TEM	Post-ART_1y vs Pre-HIV
HMGN3	0.0321119732426024	0.143020496580139	0.141	0.114	1	CD4_TEM	CD4 TEM	Post-ART_1y vs Pre-HIV
AGO2	0.0321219687097705	-0.213527870827818	0.403	0.459	1	CD4_TEM	CD4 TEM	Post-ART_1y vs Pre-HIV
MFSD5	0.0321573717024255	-0.0423239624056092	0.005	0.013	1	CD4_TEM	CD4 TEM	Post-ART_1y vs Pre-HIV
LINC01364	0.0321641028468267	0.0194536234040109	0.004	0.001	1	CD4_TEM	CD4 TEM	Post-ART_1y vs Pre-HIV
DNAJB4	0.0321721082358062	-0.0433784479604803	0.011	0.017	1	CD4_TEM	CD4 TEM	Post-ART_1y vs Pre-HIV
CSKMT	0.0321784466987498	0.100610909644859	0.06	0.05	1	CD4_TEM	CD4 TEM	Post-ART_1y vs Pre-HIV
ZNF816	0.0321892694298864	-0.0319653806283175	0.005	0.011	1	CD4_TEM	CD4 TEM	Post-ART_1y vs Pre-HIV
IER5	0.0322390067981187	0.0993532767280226	0.119	0.11	1	CD4_TEM	CD4 TEM	Post-ART_1y vs Pre-HIV
LINC01258	0.0322529068362696	-0.0243670687624047	0.002	0.007	1	CD4_TEM	CD4 TEM	Post-ART_1y vs Pre-HIV
HOMER1	0.0322572674195256	-0.0855964428847473	0.011	0.021	1	CD4_TEM	CD4 TEM	Post-ART_1y vs Pre-HIV
PROCR	0.0322762091116374	0.0961612057909418	0.042	0.023	1	CD4_TEM	CD4 TEM	Post-ART_1y vs Pre-HIV
ZRANB1	0.0322851416576579	-0.0685488889935487	0.16	0.185	1	CD4_TEM	CD4 TEM	Post-ART_1y vs Pre-HIV
PARP6	0.0322894686058427	-0.0822132162718859	0.054	0.075	1	CD4_TEM	CD4 TEM	Post-ART_1y vs Pre-HIV
C20orf197	0.0322939020884063	0.013583135240201	0.005	0.001	1	CD4_TEM	CD4 TEM	Post-ART_1y vs Pre-HIV
SMIM18	0.0323530517425345	-0.0706251020249385	0.015	0.027	1	CD4_TEM	CD4 TEM	Post-ART_1y vs Pre-HIV
PUM1	0.0324742805832576	-0.099115289695114	0.485	0.526	1	CD4_TEM	CD4 TEM	Post-ART_1y vs Pre-HIV
AP000892.1	0.0324998727841813	0.0345564881976165	0.005	0.002	1	CD4_TEM	CD4 TEM	Post-ART_1y vs Pre-HIV
KMT2C	0.0325265969353715	-0.0409130926536263	0.784	0.819	1	CD4_TEM	CD4 TEM	Post-ART_1y vs Pre-HIV
NKAIN3	0.0325437326224906	-0.0211325225093402	0.002	0.007	1	CD4_TEM	CD4 TEM	Post-ART_1y vs Pre-HIV
NCKAP1	0.0325639552007241	-0.160367664771875	0.054	0.076	1	CD4_TEM	CD4 TEM	Post-ART_1y vs Pre-HIV
U2AF2	0.0326066732490725	0.120162348608466	0.081	0.062	1	CD4_TEM	CD4 TEM	Post-ART_1y vs Pre-HIV
MIPOL1	0.03261274239053	0.0389227287505138	0.009	0.003	1	CD4_TEM	CD4 TEM	Post-ART_1y vs Pre-HIV
LINC02591	0.0326228529917098	0.0958083366486695	0.055	0.038	1	CD4_TEM	CD4 TEM	Post-ART_1y vs Pre-HIV
RPS27A	0.0326302340479418	-0.0499100231978438	0.774	0.747	1	CD4_TEM	CD4 TEM	Post-ART_1y vs Pre-HIV
SPACA6	0.0326344678549654	-0.0305966794850764	0.004	0.009	1	CD4_TEM	CD4 TEM	Post-ART_1y vs Pre-HIV
AC092139.1	0.0326552274327422	-0.0212627472376411	0.001	0.005	1	CD4_TEM	CD4 TEM	Post-ART_1y vs Pre-HIV
PLAG1	0.0326781948287008	-0.0615864531509098	0.015	0.021	1	CD4_TEM	CD4 TEM	Post-ART_1y vs Pre-HIV
LARP4B	0.0327026610009332	0.126424454241724	0.295	0.261	1	CD4_TEM	CD4 TEM	Post-ART_1y vs Pre-HIV
TOX2	0.0327029047767115	-0.0938962878237435	0.031	0.041	1	CD4_TEM	CD4 TEM	Post-ART_1y vs Pre-HIV
SCO1	0.0327043068988017	-0.0995828008422681	0.068	0.093	1	CD4_TEM	CD4 TEM	Post-ART_1y vs Pre-HIV
LINC01355	0.0327336967658678	-0.0246147166767958	0.001	0.005	1	CD4_TEM	CD4 TEM	Post-ART_1y vs Pre-HIV
MAPK1IP1L	0.0327393939215427	-0.0608468524650994	0.328	0.364	1	CD4_TEM	CD4 TEM	Post-ART_1y vs Pre-HIV
C17orf49	0.0327502966906443	-0.11764759589674	0.046	0.068	1	CD4_TEM	CD4 TEM	Post-ART_1y vs Pre-HIV
CENPM	0.0328137012284206	-0.0661839159072717	0.031	0.045	1	CD4_TEM	CD4 TEM	Post-ART_1y vs Pre-HIV
FLI1	0.0328371375211392	-0.0962411025126158	0.373	0.407	1	CD4_TEM	CD4 TEM	Post-ART_1y vs Pre-HIV
SLC44A2	0.032861184038802	-0.131926625594195	0.188	0.215	1	CD4_TEM	CD4 TEM	Post-ART_1y vs Pre-HIV
RAB2B	0.0328765645791467	-0.090334168318537	0.109	0.135	1	CD4_TEM	CD4 TEM	Post-ART_1y vs Pre-HIV
VEPH1	0.0328811883013019	0.036754057725268	0.008	0.002	1	CD4_TEM	CD4 TEM	Post-ART_1y vs Pre-HIV
AL157871.4	0.0328850485939042	-0.0442763391078609	0.014	0.019	1	CD4_TEM	CD4 TEM	Post-ART_1y vs Pre-HIV
ATF6	0.0328885902583843	-0.223673409311088	0.333	0.381	1	CD4_TEM	CD4 TEM	Post-ART_1y vs Pre-HIV
TBC1D2	0.0328908602703167	0.0620568959123184	0.034	0.021	1	CD4_TEM	CD4 TEM	Post-ART_1y vs Pre-HIV
SERPINE2	0.0329129607491991	-0.0153608930292352	0	0.003	1	CD4_TEM	CD4 TEM	Post-ART_1y vs Pre-HIV
EDN1	0.0329129691444188	-0.014594107905275	0	0.003	1	CD4_TEM	CD4 TEM	Post-ART_1y vs Pre-HIV
AL513128.3	0.0329130001575667	-0.0123216275015584	0	0.003	1	CD4_TEM	CD4 TEM	Post-ART_1y vs Pre-HIV
AC025576.3	0.0329131242324999	-0.0125205342747018	0	0.003	1	CD4_TEM	CD4 TEM	Post-ART_1y vs Pre-HIV
PAXBP1-AS1	0.0329711246152141	-0.0670837408324993	0.028	0.043	1	CD4_TEM	CD4 TEM	Post-ART_1y vs Pre-HIV
PLA2G10	0.0329816582085901	0.0173786985809262	0.004	0.001	1	CD4_TEM	CD4 TEM	Post-ART_1y vs Pre-HIV
C3AR1	0.0329907844530945	0.0359808027456684	0.014	0.006	1	CD4_TEM	CD4 TEM	Post-ART_1y vs Pre-HIV
NUMA1	0.0330398659433603	-0.0741703434187633	0.154	0.186	1	CD4_TEM	CD4 TEM	Post-ART_1y vs Pre-HIV
E2F5	0.0330483856610501	-0.0213196729219612	0.004	0.01	1	CD4_TEM	CD4 TEM	Post-ART_1y vs Pre-HIV
AC025580.3	0.0330732097934712	-0.00972713170210548	0	0.003	1	CD4_TEM	CD4 TEM	Post-ART_1y vs Pre-HIV
RNF165	0.0330984946634454	0.0483054410771429	0.021	0.01	1	CD4_TEM	CD4 TEM	Post-ART_1y vs Pre-HIV
AC109347.2	0.033109748381505	-0.0153408091319202	0	0.003	1	CD4_TEM	CD4 TEM	Post-ART_1y vs Pre-HIV
SOWAHC	0.0331097664535221	-0.00985593384441594	0	0.003	1	CD4_TEM	CD4 TEM	Post-ART_1y vs Pre-HIV
TNN	0.033109912286693	-0.0153982169733369	0	0.003	1	CD4_TEM	CD4 TEM	Post-ART_1y vs Pre-HIV
AC025287.3	0.0331099556948875	-0.0163494154983651	0	0.003	1	CD4_TEM	CD4 TEM	Post-ART_1y vs Pre-HIV
AL009177.1	0.0331544066144463	0.0772064083270189	0.021	0.011	1	CD4_TEM	CD4 TEM	Post-ART_1y vs Pre-HIV
C5orf22	0.0331731941357701	-0.0804477386904158	0.037	0.059	1	CD4_TEM	CD4 TEM	Post-ART_1y vs Pre-HIV
MIER2	0.0332287401124726	-0.0325301490875389	0.01	0.019	1	CD4_TEM	CD4 TEM	Post-ART_1y vs Pre-HIV
AC020656.2	0.03323096505447	0.051438580456168	0.008	0.003	1	CD4_TEM	CD4 TEM	Post-ART_1y vs Pre-HIV
MRPL1	0.0332409467425698	-0.120641962466563	0.153	0.167	1	CD4_TEM	CD4 TEM	Post-ART_1y vs Pre-HIV
INMT	0.0332924067595929	-0.0117267985961202	0	0.003	1	CD4_TEM	CD4 TEM	Post-ART_1y vs Pre-HIV
LINC01545	0.0332925510888313	-0.0115212213871735	0	0.003	1	CD4_TEM	CD4 TEM	Post-ART_1y vs Pre-HIV
AC008770.3	0.0332925979854959	-0.0139831844427329	0	0.003	1	CD4_TEM	CD4 TEM	Post-ART_1y vs Pre-HIV
PPP1R12A	0.0332934747946495	-0.0387451038486999	0.599	0.622	1	CD4_TEM	CD4 TEM	Post-ART_1y vs Pre-HIV
SLC30A9	0.0333113977456314	-0.0517094386648431	0.217	0.247	1	CD4_TEM	CD4 TEM	Post-ART_1y vs Pre-HIV
MAP3K7CL	0.0333200217161889	0.0958435907440533	0.035	0.02	1	CD4_TEM	CD4 TEM	Post-ART_1y vs Pre-HIV
PHF12	0.0333694921022947	-0.132025813825233	0.211	0.25	1	CD4_TEM	CD4 TEM	Post-ART_1y vs Pre-HIV
SP2	0.0333696303188406	-0.0563210306511169	0.06	0.08	1	CD4_TEM	CD4 TEM	Post-ART_1y vs Pre-HIV
SLC5A3	0.0333844265498056	-0.114443049289531	0.047	0.068	1	CD4_TEM	CD4 TEM	Post-ART_1y vs Pre-HIV
GBP3	0.0333886983214502	-0.0901358251201719	0.044	0.063	1	CD4_TEM	CD4 TEM	Post-ART_1y vs Pre-HIV
AC073476.3	0.0333902518439383	-0.0139542087984899	0.001	0.004	1	CD4_TEM	CD4 TEM	Post-ART_1y vs Pre-HIV
TIMM21	0.0333986316258601	0.0855240870796223	0.028	0.019	1	CD4_TEM	CD4 TEM	Post-ART_1y vs Pre-HIV
AP000813.1	0.0334056120515295	-0.0191916792582348	0	0.003	1	CD4_TEM	CD4 TEM	Post-ART_1y vs Pre-HIV
TSPAN8	0.033405618562223	-0.012029730957	0	0.003	1	CD4_TEM	CD4 TEM	Post-ART_1y vs Pre-HIV
DUBR	0.033405784588787	-0.0108648448302685	0	0.003	1	CD4_TEM	CD4 TEM	Post-ART_1y vs Pre-HIV
BMT2	0.0334071498991943	-0.133613025890446	0.105	0.128	1	CD4_TEM	CD4 TEM	Post-ART_1y vs Pre-HIV
SLC2A1-AS1	0.0334077755338241	0.0213677902306858	0.004	0.001	1	CD4_TEM	CD4 TEM	Post-ART_1y vs Pre-HIV
AL606834.2	0.0334159924478687	0.0330723216526386	0.007	0.003	1	CD4_TEM	CD4 TEM	Post-ART_1y vs Pre-HIV
FCAR	0.0334318965349872	0.0262370272674936	0.014	0.007	1	CD4_TEM	CD4 TEM	Post-ART_1y vs Pre-HIV
LAMA1	0.0334685526401571	-0.0179856710596032	0	0.003	1	CD4_TEM	CD4 TEM	Post-ART_1y vs Pre-HIV
NEURL1	0.0334717285252021	-0.103025749001775	0.019	0.029	1	CD4_TEM	CD4 TEM	Post-ART_1y vs Pre-HIV
C16orf71	0.0334828886395396	0.0386106171857707	0.009	0.003	1	CD4_TEM	CD4 TEM	Post-ART_1y vs Pre-HIV
ABRAXAS2	0.0334978602524649	-0.0895317680073586	0.062	0.085	1	CD4_TEM	CD4 TEM	Post-ART_1y vs Pre-HIV
AL135791.1	0.0335249541719468	0.0339389601552914	0.01	0.004	1	CD4_TEM	CD4 TEM	Post-ART_1y vs Pre-HIV
MED4	0.0335674156827612	-0.0760674021843906	0.249	0.277	1	CD4_TEM	CD4 TEM	Post-ART_1y vs Pre-HIV
AL049646.1	0.0336195353344072	0.0393509499910026	0.014	0.005	1	CD4_TEM	CD4 TEM	Post-ART_1y vs Pre-HIV
RPL35A	0.0336541035663001	0.0455139784005594	0.584	0.597	1	CD4_TEM	CD4 TEM	Post-ART_1y vs Pre-HIV
JPX	0.0337550283469144	-0.142290698815553	0.234	0.269	1	CD4_TEM	CD4 TEM	Post-ART_1y vs Pre-HIV
STT3B	0.0337840575674981	0.246098539222812	0.588	0.539	1	CD4_TEM	CD4 TEM	Post-ART_1y vs Pre-HIV
ALG13-AS1	0.0337872340684701	0.0981529885845943	0.077	0.057	1	CD4_TEM	CD4 TEM	Post-ART_1y vs Pre-HIV
ICE1	0.0337942603140505	-0.0661781774675723	0.32	0.364	1	CD4_TEM	CD4 TEM	Post-ART_1y vs Pre-HIV
CIP2A	0.0338008499297969	-0.0861573987608924	0.021	0.036	1	CD4_TEM	CD4 TEM	Post-ART_1y vs Pre-HIV
PHLPP1	0.0338285117401635	-0.100250414842946	0.127	0.155	1	CD4_TEM	CD4 TEM	Post-ART_1y vs Pre-HIV
ZNF777	0.0338506495588067	-0.0829312187791482	0.036	0.052	1	CD4_TEM	CD4 TEM	Post-ART_1y vs Pre-HIV
TCAF1	0.0338711207527491	-0.0820636791272111	0.047	0.064	1	CD4_TEM	CD4 TEM	Post-ART_1y vs Pre-HIV
GNG11	0.0339135083566446	0.0366975334008667	0.007	0.002	1	CD4_TEM	CD4 TEM	Post-ART_1y vs Pre-HIV
ACAD11	0.0339192615865071	-0.109234819804635	0.13	0.161	1	CD4_TEM	CD4 TEM	Post-ART_1y vs Pre-HIV
EEF2K	0.0339324157560574	-0.130686941836781	0.072	0.096	1	CD4_TEM	CD4 TEM	Post-ART_1y vs Pre-HIV
AL161909.2	0.0339383400566324	0.0172466215244064	0.005	0.001	1	CD4_TEM	CD4 TEM	Post-ART_1y vs Pre-HIV
AC079305.1	0.0339501993756665	0.0482004285616016	0.014	0.008	1	CD4_TEM	CD4 TEM	Post-ART_1y vs Pre-HIV
XAB2	0.0339687375630368	-0.0603269754679017	0.04	0.06	1	CD4_TEM	CD4 TEM	Post-ART_1y vs Pre-HIV
YARS	0.0339951559746284	-0.204114840782045	0.171	0.216	1	CD4_TEM	CD4 TEM	Post-ART_1y vs Pre-HIV
LARP1	0.0340174100969816	-0.138322100325023	0.171	0.194	1	CD4_TEM	CD4 TEM	Post-ART_1y vs Pre-HIV
AL645465.1	0.0340215105905067	-0.0648346982573946	0.068	0.093	1	CD4_TEM	CD4 TEM	Post-ART_1y vs Pre-HIV
YLPM1	0.0340385565230136	-0.0905618198949938	0.323	0.363	1	CD4_TEM	CD4 TEM	Post-ART_1y vs Pre-HIV
GSS	0.034139051270048	0.0562635389768568	0.034	0.022	1	CD4_TEM	CD4 TEM	Post-ART_1y vs Pre-HIV
DIO1	0.0341735161536878	-0.0160022660567049	0.001	0.004	1	CD4_TEM	CD4 TEM	Post-ART_1y vs Pre-HIV
IDH3A	0.034196757940896	0.120767016619049	0.077	0.057	1	CD4_TEM	CD4 TEM	Post-ART_1y vs Pre-HIV
PHLDB3	0.0342104005409038	-0.121651223870082	0.033	0.051	1	CD4_TEM	CD4 TEM	Post-ART_1y vs Pre-HIV
ANKUB1	0.0342611950922966	-0.116480837593588	0.252	0.28	1	CD4_TEM	CD4 TEM	Post-ART_1y vs Pre-HIV
RBCK1	0.0342625690714833	0.0838127480539877	0.06	0.045	1	CD4_TEM	CD4 TEM	Post-ART_1y vs Pre-HIV
DNAH10	0.0342629350396642	0.0351303795532813	0.007	0.002	1	CD4_TEM	CD4 TEM	Post-ART_1y vs Pre-HIV
AC036108.3	0.0342704561909718	-0.0664041182441954	0.008	0.02	1	CD4_TEM	CD4 TEM	Post-ART_1y vs Pre-HIV
RPS4Y1	0.034314655347925	-0.0573503694523241	0.344	0.378	1	CD4_TEM	CD4 TEM	Post-ART_1y vs Pre-HIV
UHMK1	0.0343364151613605	-0.0984373682476812	0.178	0.212	1	CD4_TEM	CD4 TEM	Post-ART_1y vs Pre-HIV
LINC02085	0.0343439441205202	-0.0103881785828316	0	0.003	1	CD4_TEM	CD4 TEM	Post-ART_1y vs Pre-HIV
LINC02084	0.0343472129043854	0.0268036055710023	0.006	0.002	1	CD4_TEM	CD4 TEM	Post-ART_1y vs Pre-HIV
AC007431.2	0.034406070919806	0.0298336580396251	0.005	0.001	1	CD4_TEM	CD4 TEM	Post-ART_1y vs Pre-HIV
CASTOR3	0.034424781062383	-0.0833885044615457	0.139	0.163	1	CD4_TEM	CD4 TEM	Post-ART_1y vs Pre-HIV
KCNK12	0.034425259693036	0.0318358338136489	0.01	0.004	1	CD4_TEM	CD4 TEM	Post-ART_1y vs Pre-HIV
CASC15	0.0344409310217003	-0.0340017146809309	0.004	0.011	1	CD4_TEM	CD4 TEM	Post-ART_1y vs Pre-HIV
NR3C2	0.0344481794704447	0.254645147271961	0.538	0.475	1	CD4_TEM	CD4 TEM	Post-ART_1y vs Pre-HIV
RBX1	0.0344543176143957	-0.106589506573937	0.144	0.174	1	CD4_TEM	CD4 TEM	Post-ART_1y vs Pre-HIV
SATB1-AS1	0.0345097814650502	0.220085082890803	0.188	0.161	1	CD4_TEM	CD4 TEM	Post-ART_1y vs Pre-HIV
NAALADL1	0.0345162439732989	0.0296417480408238	0.012	0.004	1	CD4_TEM	CD4 TEM	Post-ART_1y vs Pre-HIV
TRA2A	0.0345173624863986	-0.0437330477740074	0.519	0.551	1	CD4_TEM	CD4 TEM	Post-ART_1y vs Pre-HIV
ANKRD13A	0.0345271421601924	-0.102951457437069	0.135	0.165	1	CD4_TEM	CD4 TEM	Post-ART_1y vs Pre-HIV
ABI2	0.0345323898332822	0.103304392472497	0.082	0.063	1	CD4_TEM	CD4 TEM	Post-ART_1y vs Pre-HIV
AC005480.1	0.0345331593704523	-0.0890739440576854	0.087	0.111	1	CD4_TEM	CD4 TEM	Post-ART_1y vs Pre-HIV
AARSD1	0.034541468813662	-0.123168443951721	0.048	0.064	1	CD4_TEM	CD4 TEM	Post-ART_1y vs Pre-HIV
MCPH1-AS1	0.0345914572161533	0.108682929977595	0.036	0.026	1	CD4_TEM	CD4 TEM	Post-ART_1y vs Pre-HIV
AL354977.2	0.0345959977555465	0.0209918346932281	0.005	0.001	1	CD4_TEM	CD4 TEM	Post-ART_1y vs Pre-HIV
DIP2C	0.0346581685913214	0.174855313865303	0.079	0.055	1	CD4_TEM	CD4 TEM	Post-ART_1y vs Pre-HIV
PPARD	0.0346918676335653	-0.051837261617806	0.201	0.226	1	CD4_TEM	CD4 TEM	Post-ART_1y vs Pre-HIV
SPSB2	0.0347021474244725	0.0457767015012782	0.013	0.009	1	CD4_TEM	CD4 TEM	Post-ART_1y vs Pre-HIV
ELP1	0.0347596667672425	-0.0713339739802985	0.157	0.185	1	CD4_TEM	CD4 TEM	Post-ART_1y vs Pre-HIV
POLR2C	0.0347627340857652	0.105503824322762	0.071	0.054	1	CD4_TEM	CD4 TEM	Post-ART_1y vs Pre-HIV
SPART-AS1	0.034820702775584	0.0448332409743163	0.009	0.004	1	CD4_TEM	CD4 TEM	Post-ART_1y vs Pre-HIV
AVIL	0.0348226516435241	-0.0650440925987519	0.01	0.02	1	CD4_TEM	CD4 TEM	Post-ART_1y vs Pre-HIV
C6orf201	0.0349361135357494	-0.0352099380137402	0.005	0.011	1	CD4_TEM	CD4 TEM	Post-ART_1y vs Pre-HIV
AL158207.2	0.0349440337511781	-0.0571003544523493	0.011	0.023	1	CD4_TEM	CD4 TEM	Post-ART_1y vs Pre-HIV
AC024075.2	0.0349975973084714	0.05779755198233	0.018	0.008	1	CD4_TEM	CD4 TEM	Post-ART_1y vs Pre-HIV
AK6	0.0350219185333359	-0.0644328355007086	0.026	0.04	1	CD4_TEM	CD4 TEM	Post-ART_1y vs Pre-HIV
AC023449.2	0.0350347814197779	0.0355135904092452	0.008	0.003	1	CD4_TEM	CD4 TEM	Post-ART_1y vs Pre-HIV
ZFAND1	0.0350435860195798	-0.0412101469016753	0.032	0.048	1	CD4_TEM	CD4 TEM	Post-ART_1y vs Pre-HIV
NRGN	0.0350438587785464	0.134096040688759	0.017	0.008	1	CD4_TEM	CD4 TEM	Post-ART_1y vs Pre-HIV
MIB2	0.0350655315294945	-0.0611530839359289	0.011	0.026	1	CD4_TEM	CD4 TEM	Post-ART_1y vs Pre-HIV
AC008964.1	0.0351104189513197	0.0812613523056935	0.025	0.015	1	CD4_TEM	CD4 TEM	Post-ART_1y vs Pre-HIV
INIP	0.035112643859507	-0.0868212753352039	0.04	0.055	1	CD4_TEM	CD4 TEM	Post-ART_1y vs Pre-HIV
TMSB10	0.0351284714707443	0.269274193541991	0.57	0.56	1	CD4_TEM	CD4 TEM	Post-ART_1y vs Pre-HIV
POLE3	0.0351440945639759	-0.087413240338901	0.063	0.088	1	CD4_TEM	CD4 TEM	Post-ART_1y vs Pre-HIV
REPIN1	0.0352204016069485	0.0614081980163195	0.025	0.015	1	CD4_TEM	CD4 TEM	Post-ART_1y vs Pre-HIV
CPSF1	0.0352424487153718	0.0576051448751457	0.043	0.037	1	CD4_TEM	CD4 TEM	Post-ART_1y vs Pre-HIV
DDHD2	0.0353791185349581	-0.124083901511623	0.114	0.15	1	CD4_TEM	CD4 TEM	Post-ART_1y vs Pre-HIV
SACS	0.0353882241000263	0.113984776831578	0.115	0.089	1	CD4_TEM	CD4 TEM	Post-ART_1y vs Pre-HIV
LINC00298	0.0354432977777898	-0.0528960134673506	0.01	0.02	1	CD4_TEM	CD4 TEM	Post-ART_1y vs Pre-HIV
ZNF841	0.0355757566821139	0.0597347390832896	0.024	0.017	1	CD4_TEM	CD4 TEM	Post-ART_1y vs Pre-HIV
IFI30	0.0355899936779143	0.059847357026514	0.024	0.015	1	CD4_TEM	CD4 TEM	Post-ART_1y vs Pre-HIV
CAPN12	0.0355912500485236	0.0580336276333895	0.017	0.008	1	CD4_TEM	CD4 TEM	Post-ART_1y vs Pre-HIV
KIAA0319L	0.0356026028207036	-0.127060890376293	0.198	0.226	1	CD4_TEM	CD4 TEM	Post-ART_1y vs Pre-HIV
PDLIM5	0.0356034696040054	0.160068657333536	0.116	0.092	1	CD4_TEM	CD4 TEM	Post-ART_1y vs Pre-HIV
MOB1A	0.035604583965551	-0.115608635584743	0.199	0.229	1	CD4_TEM	CD4 TEM	Post-ART_1y vs Pre-HIV
RGS9	0.0356047064003443	0.0477255811452842	0.024	0.012	1	CD4_TEM	CD4 TEM	Post-ART_1y vs Pre-HIV
WDR33	0.0356053139714368	-0.0492492902299777	0.439	0.479	1	CD4_TEM	CD4 TEM	Post-ART_1y vs Pre-HIV
ATP6V0D1	0.0356401124048544	-0.122538473513284	0.086	0.113	1	CD4_TEM	CD4 TEM	Post-ART_1y vs Pre-HIV
POLR3K	0.0356845300573034	0.0500151251479364	0.016	0.009	1	CD4_TEM	CD4 TEM	Post-ART_1y vs Pre-HIV
NEK2	0.03568881092047	-0.00868485284359528	0	0.002	1	CD4_TEM	CD4 TEM	Post-ART_1y vs Pre-HIV
CCDC195	0.0356888278484417	-0.00575300088805597	0	0.002	1	CD4_TEM	CD4 TEM	Post-ART_1y vs Pre-HIV
UPK3B	0.0356888919624559	-0.00554382440973082	0	0.002	1	CD4_TEM	CD4 TEM	Post-ART_1y vs Pre-HIV
AC097639.1	0.0356889705451626	-0.00653625141896916	0	0.002	1	CD4_TEM	CD4 TEM	Post-ART_1y vs Pre-HIV
AC098820.2	0.0356889900363252	-0.00738828539868724	0	0.002	1	CD4_TEM	CD4 TEM	Post-ART_1y vs Pre-HIV
RAVER2	0.0357254827564533	-0.0843433676456462	0.043	0.057	1	CD4_TEM	CD4 TEM	Post-ART_1y vs Pre-HIV
TECR	0.0357921120265467	-0.0405411133794862	0.216	0.238	1	CD4_TEM	CD4 TEM	Post-ART_1y vs Pre-HIV
AC006213.3	0.0357944790684371	-0.0368579982664013	0.006	0.014	1	CD4_TEM	CD4 TEM	Post-ART_1y vs Pre-HIV
LINC00824	0.0358228213580705	0.105250213050769	0.03	0.014	1	CD4_TEM	CD4 TEM	Post-ART_1y vs Pre-HIV
GALC	0.0358345530624415	-0.102428261384354	0.218	0.234	1	CD4_TEM	CD4 TEM	Post-ART_1y vs Pre-HIV
AC022506.2	0.0358497396098079	-0.0207609580458346	0	0.003	1	CD4_TEM	CD4 TEM	Post-ART_1y vs Pre-HIV
KATNAL1	0.0358641585970647	0.110695860298805	0.052	0.033	1	CD4_TEM	CD4 TEM	Post-ART_1y vs Pre-HIV
PSMB10	0.0358770182646526	0.0983243328691512	0.101	0.086	1	CD4_TEM	CD4 TEM	Post-ART_1y vs Pre-HIV
IFI16	0.0358900815566229	-0.0771611221017698	0.322	0.345	1	CD4_TEM	CD4 TEM	Post-ART_1y vs Pre-HIV
GPAT3	0.0359062791035942	-0.109783882446266	0.048	0.059	1	CD4_TEM	CD4 TEM	Post-ART_1y vs Pre-HIV
AC083973.1	0.035908599251203	0.0591971754277177	0.011	0.005	1	CD4_TEM	CD4 TEM	Post-ART_1y vs Pre-HIV
CMC1	0.0359150549118092	0.127239355057756	0.133	0.099	1	CD4_TEM	CD4 TEM	Post-ART_1y vs Pre-HIV
MAF1	0.0359207452826418	-0.0786515837907782	0.028	0.048	1	CD4_TEM	CD4 TEM	Post-ART_1y vs Pre-HIV
RLN1	0.0359257725852573	0.0236297575797531	0.005	0.001	1	CD4_TEM	CD4 TEM	Post-ART_1y vs Pre-HIV
TMEM199	0.0359348361612526	-0.0655921360583002	0.026	0.041	1	CD4_TEM	CD4 TEM	Post-ART_1y vs Pre-HIV
NIF3L1	0.0359715861940632	0.107975483202314	0.05	0.032	1	CD4_TEM	CD4 TEM	Post-ART_1y vs Pre-HIV
TENT5C	0.0360232783136211	0.143469297400348	0.33	0.305	1	CD4_TEM	CD4 TEM	Post-ART_1y vs Pre-HIV
UTS2	0.0360347253087491	0.0210524155709601	0.008	0.004	1	CD4_TEM	CD4 TEM	Post-ART_1y vs Pre-HIV
CD53	0.0360900592893357	-0.150854383134617	0.461	0.493	1	CD4_TEM	CD4 TEM	Post-ART_1y vs Pre-HIV
AL162586.1	0.0360942757907428	0.0472040638434845	0.014	0.007	1	CD4_TEM	CD4 TEM	Post-ART_1y vs Pre-HIV
PNN	0.0361241515144445	0.132107572455556	0.388	0.358	1	CD4_TEM	CD4 TEM	Post-ART_1y vs Pre-HIV
LINC00862	0.0361405386762997	-0.0384410058910152	0.005	0.013	1	CD4_TEM	CD4 TEM	Post-ART_1y vs Pre-HIV
PATJ	0.036152689327892	0.244890427721062	0.559	0.502	1	CD4_TEM	CD4 TEM	Post-ART_1y vs Pre-HIV
LINC02224	0.0361638177796155	-0.0148309414869306	0.002	0.005	1	CD4_TEM	CD4 TEM	Post-ART_1y vs Pre-HIV
AC073346.1	0.0361717274931099	-0.015471189081463	0.001	0.004	1	CD4_TEM	CD4 TEM	Post-ART_1y vs Pre-HIV
AL355073.2	0.036191041071908	-0.0345572741331098	0.004	0.01	1	CD4_TEM	CD4 TEM	Post-ART_1y vs Pre-HIV
GRPEL2	0.0362885735818836	-0.062608490929552	0.032	0.041	1	CD4_TEM	CD4 TEM	Post-ART_1y vs Pre-HIV
RPL26	0.036325967534767	0.16829444913002	0.586	0.56	1	CD4_TEM	CD4 TEM	Post-ART_1y vs Pre-HIV
MPC1	0.0363377150729092	-0.113102215929285	0.069	0.09	1	CD4_TEM	CD4 TEM	Post-ART_1y vs Pre-HIV
AC005288.1	0.0364235679021972	-0.031159020625664	0.001	0.007	1	CD4_TEM	CD4 TEM	Post-ART_1y vs Pre-HIV
SCNN1B	0.0364266729012211	0.013160801147281	0.002	0	1	CD4_TEM	CD4 TEM	Post-ART_1y vs Pre-HIV
AC156455.1	0.0364266997195676	0.0106741221860818	0.002	0	1	CD4_TEM	CD4 TEM	Post-ART_1y vs Pre-HIV
AL358335.2	0.0364267049484814	0.00853882120005418	0.002	0	1	CD4_TEM	CD4 TEM	Post-ART_1y vs Pre-HIV
AC092535.5	0.0364267067784469	0.00870237962260522	0.002	0	1	CD4_TEM	CD4 TEM	Post-ART_1y vs Pre-HIV
AL022341.2	0.0364267104099493	0.0103976566627933	0.002	0	1	CD4_TEM	CD4 TEM	Post-ART_1y vs Pre-HIV
AC023024.1	0.0364267151281166	0.00846437942821312	0.002	0	1	CD4_TEM	CD4 TEM	Post-ART_1y vs Pre-HIV
TNNT1	0.0364267315579265	0.00519710229469561	0.002	0	1	CD4_TEM	CD4 TEM	Post-ART_1y vs Pre-HIV
AL161652.1	0.0364267391742816	0.00856154635738801	0.002	0	1	CD4_TEM	CD4 TEM	Post-ART_1y vs Pre-HIV
AC022710.1	0.0364267484652433	0.00988328147750311	0.002	0	1	CD4_TEM	CD4 TEM	Post-ART_1y vs Pre-HIV
EFCAB9	0.0364267898900866	0.015144263270258	0.002	0	1	CD4_TEM	CD4 TEM	Post-ART_1y vs Pre-HIV
ETV3L	0.0364267899795917	0.00517532686075267	0.002	0	1	CD4_TEM	CD4 TEM	Post-ART_1y vs Pre-HIV
BOLA1	0.0364995419495809	-0.0450228855608006	0.008	0.015	1	CD4_TEM	CD4 TEM	Post-ART_1y vs Pre-HIV
VPS26A	0.0365097579053614	0.195410440601293	0.226	0.198	1	CD4_TEM	CD4 TEM	Post-ART_1y vs Pre-HIV
KTN1	0.0365156601304541	-0.123285335066295	0.391	0.436	1	CD4_TEM	CD4 TEM	Post-ART_1y vs Pre-HIV
LRCH1	0.0365418915945269	0.107795031529161	0.201	0.173	1	CD4_TEM	CD4 TEM	Post-ART_1y vs Pre-HIV
CATSPERD	0.0365510235304354	-0.0562264751209194	0.014	0.026	1	CD4_TEM	CD4 TEM	Post-ART_1y vs Pre-HIV
CC2D2B	0.0366318267053387	0.0475303707447641	0.023	0.013	1	CD4_TEM	CD4 TEM	Post-ART_1y vs Pre-HIV
ATG4C	0.0366417183344278	0.0855766113134695	0.027	0.017	1	CD4_TEM	CD4 TEM	Post-ART_1y vs Pre-HIV
GTF2E2	0.0366525227090236	-0.117268335845743	0.166	0.196	1	CD4_TEM	CD4 TEM	Post-ART_1y vs Pre-HIV
KIAA1257	0.0366867088868848	-0.066048281637993	0.01	0.024	1	CD4_TEM	CD4 TEM	Post-ART_1y vs Pre-HIV
CREBBP	0.0366876042164716	-0.108109160427436	0.536	0.571	1	CD4_TEM	CD4 TEM	Post-ART_1y vs Pre-HIV
ZNF33B	0.0367145725453875	-0.0527058637432156	0.13	0.156	1	CD4_TEM	CD4 TEM	Post-ART_1y vs Pre-HIV
SLC16A3	0.0367519187937451	-0.113896098166659	0.135	0.163	1	CD4_TEM	CD4 TEM	Post-ART_1y vs Pre-HIV
APPBP2	0.0367534802737638	-0.0929035703261685	0.187	0.226	1	CD4_TEM	CD4 TEM	Post-ART_1y vs Pre-HIV
AC008764.2	0.0367789245520921	-0.0816957251763806	0.023	0.042	1	CD4_TEM	CD4 TEM	Post-ART_1y vs Pre-HIV
AC097717.1	0.0367847422828982	-0.0387245875882685	0.001	0.006	1	CD4_TEM	CD4 TEM	Post-ART_1y vs Pre-HIV
PECAM1	0.0368566829983003	-0.0453826876645383	0.034	0.046	1	CD4_TEM	CD4 TEM	Post-ART_1y vs Pre-HIV
BRD1	0.0368591293066583	-0.12835191329937	0.428	0.483	1	CD4_TEM	CD4 TEM	Post-ART_1y vs Pre-HIV
AIMP1	0.0368849719617788	-0.0992630644840308	0.188	0.215	1	CD4_TEM	CD4 TEM	Post-ART_1y vs Pre-HIV
AC114977.1	0.0369260658123723	0.00811204876672775	0.003	0.001	1	CD4_TEM	CD4 TEM	Post-ART_1y vs Pre-HIV
RASL11A	0.03695867903159	0.0144717764755697	0.003	0.001	1	CD4_TEM	CD4 TEM	Post-ART_1y vs Pre-HIV
CRYBA1	0.0369729113697736	-0.0343829484504644	0.003	0.008	1	CD4_TEM	CD4 TEM	Post-ART_1y vs Pre-HIV
SETD6	0.0371329374691643	-0.0508008199037398	0.011	0.021	1	CD4_TEM	CD4 TEM	Post-ART_1y vs Pre-HIV
NAP1L2	0.0371379523052352	-0.0274181032034484	0.008	0.014	1	CD4_TEM	CD4 TEM	Post-ART_1y vs Pre-HIV
ABAT	0.0371392608557853	-0.150907969749893	0.053	0.077	1	CD4_TEM	CD4 TEM	Post-ART_1y vs Pre-HIV
PRKCZ	0.0371454103694145	0.0926270797254461	0.064	0.045	1	CD4_TEM	CD4 TEM	Post-ART_1y vs Pre-HIV
AC020656.1	0.0371585801652866	-0.0420910893961217	0.018	0.026	1	CD4_TEM	CD4 TEM	Post-ART_1y vs Pre-HIV
MAFG-DT	0.0371766544199531	0.0118173372602203	0.002	0	1	CD4_TEM	CD4 TEM	Post-ART_1y vs Pre-HIV
UGT2B7	0.0371766594138091	0.00806981822640135	0.002	0	1	CD4_TEM	CD4 TEM	Post-ART_1y vs Pre-HIV
C12orf74	0.037176664935775	0.0157526812547171	0.002	0	1	CD4_TEM	CD4 TEM	Post-ART_1y vs Pre-HIV
HEPHL1	0.03717667672693	0.0101863412314011	0.002	0	1	CD4_TEM	CD4 TEM	Post-ART_1y vs Pre-HIV
AC092651.3	0.0371766801531914	0.0096585173196516	0.002	0	1	CD4_TEM	CD4 TEM	Post-ART_1y vs Pre-HIV
IGLV1-51	0.03717668486224	0.00690318363356548	0.002	0	1	CD4_TEM	CD4 TEM	Post-ART_1y vs Pre-HIV
SPC24	0.0371767176501135	0.0126194639854711	0.002	0	1	CD4_TEM	CD4 TEM	Post-ART_1y vs Pre-HIV
PSRC1	0.0371767195629319	0.00617502034594775	0.002	0	1	CD4_TEM	CD4 TEM	Post-ART_1y vs Pre-HIV
AL139385.1	0.0371767965545148	0.0113252197082374	0.002	0	1	CD4_TEM	CD4 TEM	Post-ART_1y vs Pre-HIV
AC079760.2	0.0371768004188633	0.0103414647595133	0.002	0	1	CD4_TEM	CD4 TEM	Post-ART_1y vs Pre-HIV
AC124862.1	0.0371768015150594	0.00795030619230998	0.002	0	1	CD4_TEM	CD4 TEM	Post-ART_1y vs Pre-HIV
AC020704.1	0.0371768047652032	0.0138892083439256	0.002	0	1	CD4_TEM	CD4 TEM	Post-ART_1y vs Pre-HIV
AC006329.1	0.0371768078980664	0.0103998286844769	0.002	0	1	CD4_TEM	CD4 TEM	Post-ART_1y vs Pre-HIV
GJA10	0.0371768151304374	0.0113032328259462	0.002	0	1	CD4_TEM	CD4 TEM	Post-ART_1y vs Pre-HIV
AC087878.1	0.0371768160363752	0.00830577197932019	0.002	0	1	CD4_TEM	CD4 TEM	Post-ART_1y vs Pre-HIV
OXCT1-AS1	0.0371768222853737	0.00797911828376877	0.002	0	1	CD4_TEM	CD4 TEM	Post-ART_1y vs Pre-HIV
LINC-ROR	0.0371768256570499	0.0110083131911605	0.002	0	1	CD4_TEM	CD4 TEM	Post-ART_1y vs Pre-HIV
AC016994.1	0.0371768307787953	0.0114309628833339	0.002	0	1	CD4_TEM	CD4 TEM	Post-ART_1y vs Pre-HIV
AC011474.1	0.0371768388256836	0.0177560527831535	0.002	0	1	CD4_TEM	CD4 TEM	Post-ART_1y vs Pre-HIV
SEPTIN14	0.0371768532385704	0.0123751686937692	0.002	0	1	CD4_TEM	CD4 TEM	Post-ART_1y vs Pre-HIV
AC023983.1	0.0371768537803645	0.00630348924696133	0.002	0	1	CD4_TEM	CD4 TEM	Post-ART_1y vs Pre-HIV
AC060234.1	0.0371768891682671	0.0140360425411943	0.002	0	1	CD4_TEM	CD4 TEM	Post-ART_1y vs Pre-HIV
OR1L8	0.0371768982518633	0.0087675191009729	0.002	0	1	CD4_TEM	CD4 TEM	Post-ART_1y vs Pre-HIV
AL139275.1	0.0371769036000696	0.00699385440705668	0.002	0	1	CD4_TEM	CD4 TEM	Post-ART_1y vs Pre-HIV
AC108681.1	0.0371769345933808	0.00852884490246465	0.002	0	1	CD4_TEM	CD4 TEM	Post-ART_1y vs Pre-HIV
MYCBPAP	0.03717693954339	0.00964620285394048	0.002	0	1	CD4_TEM	CD4 TEM	Post-ART_1y vs Pre-HIV
ATP6V0C	0.0371884968707462	-0.104989906137796	0.093	0.128	1	CD4_TEM	CD4 TEM	Post-ART_1y vs Pre-HIV
THRA1/BTR	0.0372182773300937	0.148105512367816	0.12	0.096	1	CD4_TEM	CD4 TEM	Post-ART_1y vs Pre-HIV
NAP1L5	0.0372529511036047	-0.0513458817941081	0.02	0.033	1	CD4_TEM	CD4 TEM	Post-ART_1y vs Pre-HIV
COX16	0.0373119765427525	-0.0587020459125936	0.09	0.115	1	CD4_TEM	CD4 TEM	Post-ART_1y vs Pre-HIV
RBM39	0.037359159570545	0.13757892060343	0.843	0.843	1	CD4_TEM	CD4 TEM	Post-ART_1y vs Pre-HIV
SLC20A2	0.0373989407982555	-0.178049607184888	0.19	0.231	1	CD4_TEM	CD4 TEM	Post-ART_1y vs Pre-HIV
AL161804.1	0.0374383113659304	-0.0252502016717278	0.001	0.004	1	CD4_TEM	CD4 TEM	Post-ART_1y vs Pre-HIV
GGT7	0.0374600279216187	0.0925904650878086	0.05	0.035	1	CD4_TEM	CD4 TEM	Post-ART_1y vs Pre-HIV
AL121852.1	0.0375269608608252	-0.0107813208552483	0	0.002	1	CD4_TEM	CD4 TEM	Post-ART_1y vs Pre-HIV
ASTN1	0.0375269903164063	-0.0100332545356253	0	0.002	1	CD4_TEM	CD4 TEM	Post-ART_1y vs Pre-HIV
AL353796.2	0.0375270107806909	-0.0150752533363117	0	0.002	1	CD4_TEM	CD4 TEM	Post-ART_1y vs Pre-HIV
FAM87B	0.0375270631972607	-0.0154092948918247	0	0.002	1	CD4_TEM	CD4 TEM	Post-ART_1y vs Pre-HIV
BACE2	0.0375270993516187	-0.00503297374639144	0	0.002	1	CD4_TEM	CD4 TEM	Post-ART_1y vs Pre-HIV
AL157400.3	0.0375615453759288	0.0380343604921523	0.009	0.005	1	CD4_TEM	CD4 TEM	Post-ART_1y vs Pre-HIV
EREG	0.0375871783868824	0.131093144080589	0.009	0.005	1	CD4_TEM	CD4 TEM	Post-ART_1y vs Pre-HIV
AL121929.3	0.0376771173144742	-0.0139122691279801	0	0.002	1	CD4_TEM	CD4 TEM	Post-ART_1y vs Pre-HIV
AC024909.1	0.0376772969363259	-0.0090195276767755	0	0.002	1	CD4_TEM	CD4 TEM	Post-ART_1y vs Pre-HIV
PCSK1	0.0376773062593317	-0.00657276304257065	0	0.002	1	CD4_TEM	CD4 TEM	Post-ART_1y vs Pre-HIV
TMEM181	0.0376798600327672	-0.0448854610017393	0.411	0.439	1	CD4_TEM	CD4 TEM	Post-ART_1y vs Pre-HIV
Z93020.1	0.0377420353938769	-0.0654538045093875	0.031	0.044	1	CD4_TEM	CD4 TEM	Post-ART_1y vs Pre-HIV
AC135012.1	0.0377509824646423	-0.00999719784733738	0	0.002	1	CD4_TEM	CD4 TEM	Post-ART_1y vs Pre-HIV
AL356010.2	0.0377510314443423	-0.0117131196169787	0	0.002	1	CD4_TEM	CD4 TEM	Post-ART_1y vs Pre-HIV
AL158154.3	0.0377510375745988	-0.007399375655933	0	0.002	1	CD4_TEM	CD4 TEM	Post-ART_1y vs Pre-HIV
MYPN	0.0377511260209454	-0.0104523959625446	0	0.002	1	CD4_TEM	CD4 TEM	Post-ART_1y vs Pre-HIV
LINC02804	0.0377511716551409	-0.0113132684618086	0	0.002	1	CD4_TEM	CD4 TEM	Post-ART_1y vs Pre-HIV
SKIL	0.0377805619081611	-0.323306566399156	0.098	0.14	1	CD4_TEM	CD4 TEM	Post-ART_1y vs Pre-HIV
RIMS3	0.0378088406032607	-0.0198418333143351	0.002	0.005	1	CD4_TEM	CD4 TEM	Post-ART_1y vs Pre-HIV
PLPPR4	0.0378468659831939	0.0076728085609641	0.002	0	1	CD4_TEM	CD4 TEM	Post-ART_1y vs Pre-HIV
AP003025.1	0.0378468672122294	0.00680242860613175	0.002	0	1	CD4_TEM	CD4 TEM	Post-ART_1y vs Pre-HIV
TNNI2	0.03784689485318	0.0109042174340555	0.002	0	1	CD4_TEM	CD4 TEM	Post-ART_1y vs Pre-HIV
AC137561.1	0.0378468970560638	0.00667992219433082	0.002	0	1	CD4_TEM	CD4 TEM	Post-ART_1y vs Pre-HIV
AP000820.1	0.0378469204198168	0.0125330604605481	0.002	0	1	CD4_TEM	CD4 TEM	Post-ART_1y vs Pre-HIV
AC002091.2	0.0378469831132659	0.00892806346575824	0.002	0	1	CD4_TEM	CD4 TEM	Post-ART_1y vs Pre-HIV
IGLV3-9	0.0378470055173978	0.0101850260652331	0.002	0	1	CD4_TEM	CD4 TEM	Post-ART_1y vs Pre-HIV
HIST1H3C	0.0378470066276395	0.0103893597109643	0.002	0	1	CD4_TEM	CD4 TEM	Post-ART_1y vs Pre-HIV
AP000842.2	0.0378470076262855	0.00935859939061528	0.002	0	1	CD4_TEM	CD4 TEM	Post-ART_1y vs Pre-HIV
SMIM36	0.0378470079713713	0.0121498554204433	0.002	0	1	CD4_TEM	CD4 TEM	Post-ART_1y vs Pre-HIV
AL355838.1	0.0378470096655308	0.0106111279968158	0.002	0	1	CD4_TEM	CD4 TEM	Post-ART_1y vs Pre-HIV
AC007923.4	0.0378470125061998	0.00924900472332586	0.002	0	1	CD4_TEM	CD4 TEM	Post-ART_1y vs Pre-HIV
AC080013.1	0.0378470204992946	0.0120661509672368	0.002	0	1	CD4_TEM	CD4 TEM	Post-ART_1y vs Pre-HIV
AC099329.1	0.0378470394292281	0.00863246393306275	0.002	0	1	CD4_TEM	CD4 TEM	Post-ART_1y vs Pre-HIV
SCARA5	0.0378470428974201	0.00288178579449987	0.002	0	1	CD4_TEM	CD4 TEM	Post-ART_1y vs Pre-HIV
DNM3-IT1	0.0378470441063096	0.0129828825153447	0.002	0	1	CD4_TEM	CD4 TEM	Post-ART_1y vs Pre-HIV
AC090826.2	0.0378470644282253	0.0115803623173351	0.002	0	1	CD4_TEM	CD4 TEM	Post-ART_1y vs Pre-HIV
DNAH17-AS1	0.0378470934032082	0.00929529134521733	0.002	0	1	CD4_TEM	CD4 TEM	Post-ART_1y vs Pre-HIV
TMEM240	0.0378470972249699	0.0144553192707268	0.002	0	1	CD4_TEM	CD4 TEM	Post-ART_1y vs Pre-HIV
LINC00305	0.0378470993538329	0.00973845858459226	0.002	0	1	CD4_TEM	CD4 TEM	Post-ART_1y vs Pre-HIV
IGHEP2	0.0378471064869461	0.00964839294617358	0.002	0	1	CD4_TEM	CD4 TEM	Post-ART_1y vs Pre-HIV
AC068305.2	0.0378471172224969	0.00989806950085373	0.002	0	1	CD4_TEM	CD4 TEM	Post-ART_1y vs Pre-HIV
AC124804.1	0.0378471358962682	0.013047532748931	0.002	0	1	CD4_TEM	CD4 TEM	Post-ART_1y vs Pre-HIV
IL6ST	0.0378871335120653	0.094554429029688	0.399	0.377	1	CD4_TEM	CD4 TEM	Post-ART_1y vs Pre-HIV
AC048344.1	0.0379284823225055	-0.0119814065425456	0	0.002	1	CD4_TEM	CD4 TEM	Post-ART_1y vs Pre-HIV
COLEC11	0.0379284960578316	-0.0128136087165261	0	0.002	1	CD4_TEM	CD4 TEM	Post-ART_1y vs Pre-HIV
AC005586.1	0.0379360469904034	-0.0112832998402431	0	0.002	1	CD4_TEM	CD4 TEM	Post-ART_1y vs Pre-HIV
GABPB2	0.0380475411493079	0.150688823430692	0.092	0.067	1	CD4_TEM	CD4 TEM	Post-ART_1y vs Pre-HIV
CGAS	0.0381073504254408	-0.114263784550299	0.062	0.083	1	CD4_TEM	CD4 TEM	Post-ART_1y vs Pre-HIV
BSPRY	0.038114205681697	-0.0096914486633075	0	0.002	1	CD4_TEM	CD4 TEM	Post-ART_1y vs Pre-HIV
IGHA2	0.0381143214679059	-0.0078237961829112	0	0.002	1	CD4_TEM	CD4 TEM	Post-ART_1y vs Pre-HIV
AC114956.2	0.0381143497453494	-0.0137697061795658	0	0.002	1	CD4_TEM	CD4 TEM	Post-ART_1y vs Pre-HIV
AL109936.6	0.0381304555741392	-0.0133655088665525	0	0.002	1	CD4_TEM	CD4 TEM	Post-ART_1y vs Pre-HIV
GPAT4	0.038198158625583	-0.120099932707907	0.084	0.106	1	CD4_TEM	CD4 TEM	Post-ART_1y vs Pre-HIV
PRMT1	0.0382261366625496	0.0778463861589909	0.055	0.044	1	CD4_TEM	CD4 TEM	Post-ART_1y vs Pre-HIV
AC244197.2	0.0382308495623081	0.0874406811585371	0.037	0.025	1	CD4_TEM	CD4 TEM	Post-ART_1y vs Pre-HIV
CDKL2	0.0382348555126998	0.02465037446942	0.011	0.004	1	CD4_TEM	CD4 TEM	Post-ART_1y vs Pre-HIV
RAB33B	0.0382421458063458	0.0974297794199288	0.07	0.05	1	CD4_TEM	CD4 TEM	Post-ART_1y vs Pre-HIV
NPPA	0.0382504245715467	0.0278464426824463	0.006	0.002	1	CD4_TEM	CD4 TEM	Post-ART_1y vs Pre-HIV
MAST2	0.0382867609315993	0.0403195786942449	0.045	0.032	1	CD4_TEM	CD4 TEM	Post-ART_1y vs Pre-HIV
AQR	0.0383004752555049	-0.0867147832569828	0.341	0.372	1	CD4_TEM	CD4 TEM	Post-ART_1y vs Pre-HIV
CXXC4-AS1	0.0383314026926092	0.00905708488786503	0.003	0	1	CD4_TEM	CD4 TEM	Post-ART_1y vs Pre-HIV
PROM1	0.038331431531297	0.0083976089847603	0.003	0	1	CD4_TEM	CD4 TEM	Post-ART_1y vs Pre-HIV
CLCN4	0.0383314633124033	0.0193292843365658	0.003	0	1	CD4_TEM	CD4 TEM	Post-ART_1y vs Pre-HIV
AL358472.2	0.0383314654272827	0.0164489836578769	0.003	0	1	CD4_TEM	CD4 TEM	Post-ART_1y vs Pre-HIV
FAM106C	0.0383314741521842	0.0136358827067753	0.003	0	1	CD4_TEM	CD4 TEM	Post-ART_1y vs Pre-HIV
DACT3	0.0383314893181333	0.0124718709455276	0.003	0	1	CD4_TEM	CD4 TEM	Post-ART_1y vs Pre-HIV
GPR161	0.0383315041305575	0.0110385342849167	0.003	0	1	CD4_TEM	CD4 TEM	Post-ART_1y vs Pre-HIV
SH2D7	0.0383315398105386	0.00979108980703656	0.003	0	1	CD4_TEM	CD4 TEM	Post-ART_1y vs Pre-HIV
PRR15L	0.038331547142605	0.0124432877942439	0.003	0	1	CD4_TEM	CD4 TEM	Post-ART_1y vs Pre-HIV
ADGRL4	0.038331601001032	0.0296077558801495	0.003	0	1	CD4_TEM	CD4 TEM	Post-ART_1y vs Pre-HIV
ACRV1	0.0383316508343332	0.0202008011469324	0.003	0	1	CD4_TEM	CD4 TEM	Post-ART_1y vs Pre-HIV
CCDC121	0.0383419871883839	-0.0114876020589194	0	0.002	1	CD4_TEM	CD4 TEM	Post-ART_1y vs Pre-HIV
IKZF5	0.0383753703250687	0.178270930476838	0.179	0.153	1	CD4_TEM	CD4 TEM	Post-ART_1y vs Pre-HIV
OSBPL2	0.0383890587806581	0.108621098023608	0.165	0.137	1	CD4_TEM	CD4 TEM	Post-ART_1y vs Pre-HIV
AC091887.1	0.0383892165579573	0.0210889930373889	0.006	0.003	1	CD4_TEM	CD4 TEM	Post-ART_1y vs Pre-HIV
RHBDL1	0.0384108226210492	0.0290457438070576	0.009	0.003	1	CD4_TEM	CD4 TEM	Post-ART_1y vs Pre-HIV
YWHAH	0.0384163436811756	-0.0472950629788332	0.043	0.06	1	CD4_TEM	CD4 TEM	Post-ART_1y vs Pre-HIV
FAM214B	0.0384647518050665	0.0331006724744156	0.014	0.009	1	CD4_TEM	CD4 TEM	Post-ART_1y vs Pre-HIV
LNX2	0.038471836140271	-0.132883329465913	0.095	0.115	1	CD4_TEM	CD4 TEM	Post-ART_1y vs Pre-HIV
RMDN2	0.0384754885043307	-0.0260342483140771	0.01	0.019	1	CD4_TEM	CD4 TEM	Post-ART_1y vs Pre-HIV
AC010327.5	0.0384955981907866	-0.0164633983898018	0.002	0.005	1	CD4_TEM	CD4 TEM	Post-ART_1y vs Pre-HIV
PHRF1	0.0384992896038151	-0.110452552616672	0.086	0.109	1	CD4_TEM	CD4 TEM	Post-ART_1y vs Pre-HIV
CYFIP1	0.0385897063314496	0.0701472670860147	0.047	0.034	1	CD4_TEM	CD4 TEM	Post-ART_1y vs Pre-HIV
AC008870.2	0.0386428540631832	-0.027405347133041	0.003	0.008	1	CD4_TEM	CD4 TEM	Post-ART_1y vs Pre-HIV
HIBCH	0.0386587574565641	0.180352745203239	0.137	0.109	1	CD4_TEM	CD4 TEM	Post-ART_1y vs Pre-HIV
KLHDC10	0.0386915618347756	-0.184846872398941	0.09	0.111	1	CD4_TEM	CD4 TEM	Post-ART_1y vs Pre-HIV
NME3	0.0387258500035867	0.0646932123200183	0.06	0.052	1	CD4_TEM	CD4 TEM	Post-ART_1y vs Pre-HIV
RPS6KB1	0.0387345388238793	-0.119734619798182	0.276	0.315	1	CD4_TEM	CD4 TEM	Post-ART_1y vs Pre-HIV
NNAT	0.0387395017161482	-0.0385283949313863	0.009	0.017	1	CD4_TEM	CD4 TEM	Post-ART_1y vs Pre-HIV
ATXN10	0.0387439209556759	0.173836661185859	0.286	0.251	1	CD4_TEM	CD4 TEM	Post-ART_1y vs Pre-HIV
EEF1E1	0.038748512227741	-0.0707823825229255	0.045	0.063	1	CD4_TEM	CD4 TEM	Post-ART_1y vs Pre-HIV
ZFAND6	0.0387610533324268	-0.0433818358485545	0.541	0.576	1	CD4_TEM	CD4 TEM	Post-ART_1y vs Pre-HIV
RARS	0.0387650108187086	-0.0845377829387474	0.185	0.214	1	CD4_TEM	CD4 TEM	Post-ART_1y vs Pre-HIV
ZNF821	0.0387700130371429	-0.115255798484534	0.034	0.048	1	CD4_TEM	CD4 TEM	Post-ART_1y vs Pre-HIV
CDHR2	0.0387770853386114	-0.0421697807877215	0.011	0.019	1	CD4_TEM	CD4 TEM	Post-ART_1y vs Pre-HIV
LINC00243	0.0387781754845729	0.140473462368865	0.05	0.031	1	CD4_TEM	CD4 TEM	Post-ART_1y vs Pre-HIV
PDCD4-AS1	0.0388423857748202	-0.0164815093871469	0.001	0.007	1	CD4_TEM	CD4 TEM	Post-ART_1y vs Pre-HIV
SLC35A3	0.0388514290957041	-0.0885940994751182	0.183	0.225	1	CD4_TEM	CD4 TEM	Post-ART_1y vs Pre-HIV
URB1	0.0388589397700037	-0.080521896569403	0.053	0.068	1	CD4_TEM	CD4 TEM	Post-ART_1y vs Pre-HIV
LINC01191	0.0388620556165021	0.087172217190897	0.032	0.018	1	CD4_TEM	CD4 TEM	Post-ART_1y vs Pre-HIV
CSGALNACT1	0.0389271765880378	-0.0500419967365957	0.482	0.511	1	CD4_TEM	CD4 TEM	Post-ART_1y vs Pre-HIV
ILF2	0.0389295057944701	-0.0876497623143089	0.107	0.132	1	CD4_TEM	CD4 TEM	Post-ART_1y vs Pre-HIV
CLDN15	0.0389505508181608	0.0692707933051273	0.02	0.012	1	CD4_TEM	CD4 TEM	Post-ART_1y vs Pre-HIV
DPAGT1	0.039067624816114	0.0288374964050805	0.016	0.008	1	CD4_TEM	CD4 TEM	Post-ART_1y vs Pre-HIV
HS6ST3	0.0391521912718781	-0.0196604487501881	0.002	0.005	1	CD4_TEM	CD4 TEM	Post-ART_1y vs Pre-HIV
AC092338.3	0.0391523603194907	-0.137363710572237	0.117	0.158	1	CD4_TEM	CD4 TEM	Post-ART_1y vs Pre-HIV
RASGRP3	0.0391707280296083	-0.0594015885380146	0.023	0.032	1	CD4_TEM	CD4 TEM	Post-ART_1y vs Pre-HIV
RFX5	0.039192779573456	-0.0561633814287394	0.018	0.029	1	CD4_TEM	CD4 TEM	Post-ART_1y vs Pre-HIV
SLC39A1	0.0392158000875246	0.0399696460276208	0.014	0.006	1	CD4_TEM	CD4 TEM	Post-ART_1y vs Pre-HIV
LTK	0.0392207037094083	0.109697721641973	0.062	0.043	1	CD4_TEM	CD4 TEM	Post-ART_1y vs Pre-HIV
AL009179.1	0.039232467324726	0.0395920477863595	0.007	0.003	1	CD4_TEM	CD4 TEM	Post-ART_1y vs Pre-HIV
ACTR5	0.0392637727776993	0.0680277685789179	0.047	0.037	1	CD4_TEM	CD4 TEM	Post-ART_1y vs Pre-HIV
AC005920.2	0.0393169167207814	0.107037990481501	0.078	0.058	1	CD4_TEM	CD4 TEM	Post-ART_1y vs Pre-HIV
NFAT5	0.0393804655848557	0.0935255590157984	0.355	0.324	1	CD4_TEM	CD4 TEM	Post-ART_1y vs Pre-HIV
COL19A1	0.0393817760559349	-0.0126671786236638	0.001	0.003	1	CD4_TEM	CD4 TEM	Post-ART_1y vs Pre-HIV
IMMP1L	0.0394837182441937	-0.174992224505954	0.105	0.126	1	CD4_TEM	CD4 TEM	Post-ART_1y vs Pre-HIV
AC091045.1	0.03948789391439	0.0706577833799494	0.031	0.021	1	CD4_TEM	CD4 TEM	Post-ART_1y vs Pre-HIV
PEAK1	0.0395202192627988	-0.119639565438189	0.102	0.123	1	CD4_TEM	CD4 TEM	Post-ART_1y vs Pre-HIV
UBE2S	0.0395255530412977	0.0678509751404094	0.049	0.046	1	CD4_TEM	CD4 TEM	Post-ART_1y vs Pre-HIV
POLR3C	0.039538615318569	-0.115734516952128	0.075	0.101	1	CD4_TEM	CD4 TEM	Post-ART_1y vs Pre-HIV
COL25A1	0.0395482758545394	-0.0418344992395606	0.012	0.018	1	CD4_TEM	CD4 TEM	Post-ART_1y vs Pre-HIV
RPL30	0.0395536110701279	-0.0314400921717417	0.7	0.679	1	CD4_TEM	CD4 TEM	Post-ART_1y vs Pre-HIV
SHISAL2A	0.0395732445695426	0.155273036562217	0.169	0.143	1	CD4_TEM	CD4 TEM	Post-ART_1y vs Pre-HIV
AC004908.2	0.0395853783964509	-0.0158983205614431	0.001	0.004	1	CD4_TEM	CD4 TEM	Post-ART_1y vs Pre-HIV
FASLG	0.0395992390029605	-0.0201844117655172	0.001	0.006	1	CD4_TEM	CD4 TEM	Post-ART_1y vs Pre-HIV
HDAC7	0.0396096932465783	0.136160410284196	0.114	0.091	1	CD4_TEM	CD4 TEM	Post-ART_1y vs Pre-HIV
AC131934.1	0.0396330939314037	-0.115826008060079	0.025	0.045	1	CD4_TEM	CD4 TEM	Post-ART_1y vs Pre-HIV
AC092353.2	0.0396594371832519	-0.00966772033838318	0	0.003	1	CD4_TEM	CD4 TEM	Post-ART_1y vs Pre-HIV
AC064805.1	0.0396595112812428	-0.00606679215846674	0	0.003	1	CD4_TEM	CD4 TEM	Post-ART_1y vs Pre-HIV
DLD	0.0397176676962872	-0.113375562785995	0.154	0.185	1	CD4_TEM	CD4 TEM	Post-ART_1y vs Pre-HIV
CSRP3-AS1	0.0397487931057952	-0.0158309778574594	0.001	0.003	1	CD4_TEM	CD4 TEM	Post-ART_1y vs Pre-HIV
GTF3C6	0.0397515969272466	0.0818724033503199	0.068	0.05	1	CD4_TEM	CD4 TEM	Post-ART_1y vs Pre-HIV
ORAI3	0.0397632925396302	0.0377568874165603	0.014	0.006	1	CD4_TEM	CD4 TEM	Post-ART_1y vs Pre-HIV
LINC00513	0.0397903651616059	-0.232019768454386	0.671	0.71	1	CD4_TEM	CD4 TEM	Post-ART_1y vs Pre-HIV
HAUS6	0.0398239382187259	-0.102339842260933	0.12	0.152	1	CD4_TEM	CD4 TEM	Post-ART_1y vs Pre-HIV
CR1L	0.0398301286690549	-0.022873041054827	0.006	0.013	1	CD4_TEM	CD4 TEM	Post-ART_1y vs Pre-HIV
GJC2	0.039842205867311	0.0196324207989535	0.005	0.001	1	CD4_TEM	CD4 TEM	Post-ART_1y vs Pre-HIV
SULT1B1	0.0398652950006461	0.0446472776890697	0.009	0.004	1	CD4_TEM	CD4 TEM	Post-ART_1y vs Pre-HIV
PHKG2	0.0399083098805146	0.0662063746902517	0.034	0.024	1	CD4_TEM	CD4 TEM	Post-ART_1y vs Pre-HIV
CENPN	0.0399240751049126	0.0504907168788318	0.023	0.012	1	CD4_TEM	CD4 TEM	Post-ART_1y vs Pre-HIV
COX5B	0.0399776472045907	-0.105886962986296	0.089	0.119	1	CD4_TEM	CD4 TEM	Post-ART_1y vs Pre-HIV
ZNF431	0.0401015372648328	-0.156388510047	0.159	0.191	1	CD4_TEM	CD4 TEM	Post-ART_1y vs Pre-HIV
DDIAS	0.0401081311340549	0.0362620204396646	0.014	0.008	1	CD4_TEM	CD4 TEM	Post-ART_1y vs Pre-HIV
ZBED5	0.0401470594731138	0.120818835855321	0.11	0.088	1	CD4_TEM	CD4 TEM	Post-ART_1y vs Pre-HIV
MKI67	0.0401741749249157	0.0182904646938784	0.005	0.001	1	CD4_TEM	CD4 TEM	Post-ART_1y vs Pre-HIV
SRF	0.0401742469596406	-0.0599416060798375	0.011	0.021	1	CD4_TEM	CD4 TEM	Post-ART_1y vs Pre-HIV
MICAL3	0.0401834162526529	0.127788075467685	0.141	0.12	1	CD4_TEM	CD4 TEM	Post-ART_1y vs Pre-HIV
AC087289.2	0.0401933075292273	-0.0134568871686486	0	0.003	1	CD4_TEM	CD4 TEM	Post-ART_1y vs Pre-HIV
BFSP2	0.0401934166833084	-0.0157798793812603	0	0.003	1	CD4_TEM	CD4 TEM	Post-ART_1y vs Pre-HIV
AP001020.1	0.0401935575881811	-0.0108475135676869	0	0.003	1	CD4_TEM	CD4 TEM	Post-ART_1y vs Pre-HIV
GRAMD1C	0.0401937285582875	-0.0224871809700971	0.001	0.004	1	CD4_TEM	CD4 TEM	Post-ART_1y vs Pre-HIV
RAD54B	0.0402181309388326	0.0413626130785352	0.013	0.007	1	CD4_TEM	CD4 TEM	Post-ART_1y vs Pre-HIV
MAPK13	0.0402200998240684	0.0849597551519283	0.053	0.033	1	CD4_TEM	CD4 TEM	Post-ART_1y vs Pre-HIV
ZBED3-AS1	0.0402749164480794	0.0163565434235522	0.004	0.001	1	CD4_TEM	CD4 TEM	Post-ART_1y vs Pre-HIV
PSMB6	0.0402752701583571	-0.0380903986932155	0.055	0.076	1	CD4_TEM	CD4 TEM	Post-ART_1y vs Pre-HIV
FP565260.3	0.0403817523636929	-0.0144321671161444	0	0.003	1	CD4_TEM	CD4 TEM	Post-ART_1y vs Pre-HIV
AP003392.5	0.0404172006595326	-0.0111162038452226	0	0.003	1	CD4_TEM	CD4 TEM	Post-ART_1y vs Pre-HIV
MROH1	0.0404291466449997	0.153557249864883	0.098	0.074	1	CD4_TEM	CD4 TEM	Post-ART_1y vs Pre-HIV
EPN2	0.040442467191007	-0.148021420873159	0.026	0.039	1	CD4_TEM	CD4 TEM	Post-ART_1y vs Pre-HIV
AP3B1	0.0404590014121811	-0.00859951508856627	0.528	0.56	1	CD4_TEM	CD4 TEM	Post-ART_1y vs Pre-HIV
OSMR	0.0404908137783645	-0.0679663946707331	0.024	0.036	1	CD4_TEM	CD4 TEM	Post-ART_1y vs Pre-HIV
SGTB	0.0405134120523117	-0.00172141828223094	0.219	0.246	1	CD4_TEM	CD4 TEM	Post-ART_1y vs Pre-HIV
CLECL1	0.0406062693719132	-0.0627822631066848	0.015	0.029	1	CD4_TEM	CD4 TEM	Post-ART_1y vs Pre-HIV
CNPY2	0.040635720202953	0.10897302375921	0.111	0.086	1	CD4_TEM	CD4 TEM	Post-ART_1y vs Pre-HIV
AC008871.1	0.0406685336236557	-0.0435569327671974	0.01	0.017	1	CD4_TEM	CD4 TEM	Post-ART_1y vs Pre-HIV
AC021231.1	0.040685939557828	-0.0317706595887292	0.007	0.014	1	CD4_TEM	CD4 TEM	Post-ART_1y vs Pre-HIV
ZKSCAN2	0.0406882401305817	0.0534540783422019	0.016	0.008	1	CD4_TEM	CD4 TEM	Post-ART_1y vs Pre-HIV
SLC22A4	0.0406883155859726	0.024074368261825	0.014	0.008	1	CD4_TEM	CD4 TEM	Post-ART_1y vs Pre-HIV
CFAP36	0.0407119883108254	-0.0369058084211432	0.18	0.209	1	CD4_TEM	CD4 TEM	Post-ART_1y vs Pre-HIV
ANKRD36C	0.0407395315174575	0.16864759576203	0.414	0.371	1	CD4_TEM	CD4 TEM	Post-ART_1y vs Pre-HIV
LTA4H	0.0407532629731863	0.138962867602841	0.078	0.062	1	CD4_TEM	CD4 TEM	Post-ART_1y vs Pre-HIV
DDX5	0.0407582791830695	0.102851766601944	0.919	0.874	1	CD4_TEM	CD4 TEM	Post-ART_1y vs Pre-HIV
SEMA6D	0.0407684390565428	-0.0157519427790666	0.001	0.004	1	CD4_TEM	CD4 TEM	Post-ART_1y vs Pre-HIV
TANGO6	0.0407714130366518	0.189602606341773	0.171	0.145	1	CD4_TEM	CD4 TEM	Post-ART_1y vs Pre-HIV
FPGT	0.0407787806240572	0.0860380054315742	0.026	0.019	1	CD4_TEM	CD4 TEM	Post-ART_1y vs Pre-HIV
ARPC4	0.0407860966539863	0.119514013139198	0.168	0.14	1	CD4_TEM	CD4 TEM	Post-ART_1y vs Pre-HIV
ATG10	0.0409013698473404	0.146144533673459	0.142	0.11	1	CD4_TEM	CD4 TEM	Post-ART_1y vs Pre-HIV
TMCO1-AS1	0.0409076498500423	-0.036525238263932	0.004	0.01	1	CD4_TEM	CD4 TEM	Post-ART_1y vs Pre-HIV
AC139795.2	0.0409438064275242	-0.0611450220453104	0.017	0.028	1	CD4_TEM	CD4 TEM	Post-ART_1y vs Pre-HIV
CDK13	0.0409560856756699	-0.0370685162513009	0.569	0.614	1	CD4_TEM	CD4 TEM	Post-ART_1y vs Pre-HIV
LACC1	0.040956962520199	0.0232749263868934	0.007	0.003	1	CD4_TEM	CD4 TEM	Post-ART_1y vs Pre-HIV
MOCS2	0.0409829366817167	-0.0388739317653225	0.012	0.021	1	CD4_TEM	CD4 TEM	Post-ART_1y vs Pre-HIV
ARSB	0.0410340606693952	0.161758398420157	0.113	0.09	1	CD4_TEM	CD4 TEM	Post-ART_1y vs Pre-HIV
ATP6V1D	0.0410705075562692	-0.16984201717506	0.149	0.182	1	CD4_TEM	CD4 TEM	Post-ART_1y vs Pre-HIV
ITGB2	0.0411212523300693	0.133459781046122	0.245	0.216	1	CD4_TEM	CD4 TEM	Post-ART_1y vs Pre-HIV
FKBP2	0.0411360713893926	-0.0290491417722265	0.005	0.009	1	CD4_TEM	CD4 TEM	Post-ART_1y vs Pre-HIV
SRGN	0.0411428745409604	-0.0347864870735495	0.726	0.784	1	CD4_TEM	CD4 TEM	Post-ART_1y vs Pre-HIV
PUDP	0.0411459871490154	-0.0872421113609841	0.08	0.094	1	CD4_TEM	CD4 TEM	Post-ART_1y vs Pre-HIV
NUP160	0.0411868207176648	0.21288489589576	0.224	0.189	1	CD4_TEM	CD4 TEM	Post-ART_1y vs Pre-HIV
AL137060.3	0.0411872953406994	0.0224289746855098	0.005	0.002	1	CD4_TEM	CD4 TEM	Post-ART_1y vs Pre-HIV
SNRNP48	0.0412309187015138	-0.0908222977058084	0.035	0.052	1	CD4_TEM	CD4 TEM	Post-ART_1y vs Pre-HIV
ZNF551	0.0412344672201891	-0.0535784261906493	0.043	0.057	1	CD4_TEM	CD4 TEM	Post-ART_1y vs Pre-HIV
COX6A1	0.0412373811409012	-0.106443685387975	0.113	0.129	1	CD4_TEM	CD4 TEM	Post-ART_1y vs Pre-HIV
PSMD6-AS1	0.0412485544854182	-0.0476110591208008	0.017	0.026	1	CD4_TEM	CD4 TEM	Post-ART_1y vs Pre-HIV
PSIP1	0.0412520306947592	-0.0858495083143165	0.379	0.403	1	CD4_TEM	CD4 TEM	Post-ART_1y vs Pre-HIV
CFL1	0.0412685382370675	0.142634241455075	0.467	0.424	1	CD4_TEM	CD4 TEM	Post-ART_1y vs Pre-HIV
FAM49B	0.0412812386659327	-0.0741723159710066	0.577	0.594	1	CD4_TEM	CD4 TEM	Post-ART_1y vs Pre-HIV
MYH9	0.0412842607460138	0.13257314022401	0.669	0.637	1	CD4_TEM	CD4 TEM	Post-ART_1y vs Pre-HIV
HHEX	0.0413003655902759	-0.0188241754732443	0.003	0.011	1	CD4_TEM	CD4 TEM	Post-ART_1y vs Pre-HIV
LINC02391	0.0413016989633283	0.0807950906231456	0.013	0.004	1	CD4_TEM	CD4 TEM	Post-ART_1y vs Pre-HIV
CLINT1	0.041344678891217	-0.0453235500109981	0.366	0.407	1	CD4_TEM	CD4 TEM	Post-ART_1y vs Pre-HIV
IPO7	0.0413645949819275	-0.124261872805878	0.179	0.201	1	CD4_TEM	CD4 TEM	Post-ART_1y vs Pre-HIV
TRAK2	0.0413779150402574	-0.107685070017435	0.159	0.181	1	CD4_TEM	CD4 TEM	Post-ART_1y vs Pre-HIV
ICA1	0.0413854628245505	0.060242688881185	0.017	0.01	1	CD4_TEM	CD4 TEM	Post-ART_1y vs Pre-HIV
AC010168.2	0.0413977083511861	0.0754438806629105	0.035	0.025	1	CD4_TEM	CD4 TEM	Post-ART_1y vs Pre-HIV
ZNF823	0.0414218608097369	0.0241871675094192	0.006	0.002	1	CD4_TEM	CD4 TEM	Post-ART_1y vs Pre-HIV
AGPAT3	0.0414338324095952	-0.094681126657546	0.255	0.296	1	CD4_TEM	CD4 TEM	Post-ART_1y vs Pre-HIV
FA2H	0.0414649661772717	-0.0655443689703166	0.01	0.019	1	CD4_TEM	CD4 TEM	Post-ART_1y vs Pre-HIV
RFX3	0.0415236516287299	0.0449031270116667	0.656	0.611	1	CD4_TEM	CD4 TEM	Post-ART_1y vs Pre-HIV
ATP7B	0.0415605902244984	0.0280342139979458	0.005	0.002	1	CD4_TEM	CD4 TEM	Post-ART_1y vs Pre-HIV
ARHGEF12	0.041581752104964	0.143498231978445	0.084	0.068	1	CD4_TEM	CD4 TEM	Post-ART_1y vs Pre-HIV
RB1-DT	0.0416019393633758	-0.0262279724989549	0.003	0.009	1	CD4_TEM	CD4 TEM	Post-ART_1y vs Pre-HIV
KCNN1	0.0417660507011389	-0.0429612977823075	0.003	0.008	1	CD4_TEM	CD4 TEM	Post-ART_1y vs Pre-HIV
DDTL	0.0418614505848846	-0.022726758930761	0.005	0.01	1	CD4_TEM	CD4 TEM	Post-ART_1y vs Pre-HIV
CREB3L2	0.0418915004363455	-0.0755036558277895	0.111	0.133	1	CD4_TEM	CD4 TEM	Post-ART_1y vs Pre-HIV
TUBGCP3	0.0419192778241869	-0.0927198832486197	0.19	0.232	1	CD4_TEM	CD4 TEM	Post-ART_1y vs Pre-HIV
PDGFD	0.0419349767941247	0.0938908122566115	0.03	0.018	1	CD4_TEM	CD4 TEM	Post-ART_1y vs Pre-HIV
S100A11	0.0420280741337776	0.10331622803373	0.122	0.103	1	CD4_TEM	CD4 TEM	Post-ART_1y vs Pre-HIV
UBE2W	0.042087044303534	-0.103247288971287	0.13	0.153	1	CD4_TEM	CD4 TEM	Post-ART_1y vs Pre-HIV
DOLPP1	0.0420930097225109	-0.0278908019836382	0.002	0.007	1	CD4_TEM	CD4 TEM	Post-ART_1y vs Pre-HIV
CCT7	0.0421082649372558	-0.0738065621393757	0.09	0.117	1	CD4_TEM	CD4 TEM	Post-ART_1y vs Pre-HIV
DGCR6L	0.0421255089075716	-0.0457270926378934	0.02	0.026	1	CD4_TEM	CD4 TEM	Post-ART_1y vs Pre-HIV
CTSC	0.0421450057307606	0.0727930075587182	0.125	0.105	1	CD4_TEM	CD4 TEM	Post-ART_1y vs Pre-HIV
CBX3	0.0421650464850468	-0.0955233825354851	0.16	0.185	1	CD4_TEM	CD4 TEM	Post-ART_1y vs Pre-HIV
CEPT1	0.042168374357197	-0.072998385232096	0.111	0.14	1	CD4_TEM	CD4 TEM	Post-ART_1y vs Pre-HIV
KRT10	0.0421873644919514	-0.0611855666094557	0.019	0.04	1	CD4_TEM	CD4 TEM	Post-ART_1y vs Pre-HIV
AC068707.1	0.0422491451543394	-0.0174006652246384	0.001	0.004	1	CD4_TEM	CD4 TEM	Post-ART_1y vs Pre-HIV
NDUFA7	0.0422596238657993	0.0902556463230793	0.056	0.042	1	CD4_TEM	CD4 TEM	Post-ART_1y vs Pre-HIV
PSMG4	0.0423093829121962	0.0658804759966952	0.045	0.033	1	CD4_TEM	CD4 TEM	Post-ART_1y vs Pre-HIV
GTDC1	0.042319428361968	-0.0909748468196885	0.304	0.347	1	CD4_TEM	CD4 TEM	Post-ART_1y vs Pre-HIV
PEX14	0.0423644155860889	-0.126961665435454	0.213	0.252	1	CD4_TEM	CD4 TEM	Post-ART_1y vs Pre-HIV
SIPA1L2	0.0424826395439167	0.0453275760280644	0.014	0.011	1	CD4_TEM	CD4 TEM	Post-ART_1y vs Pre-HIV
BUB1B	0.0425122264810025	-0.0257702727052236	0.002	0.005	1	CD4_TEM	CD4 TEM	Post-ART_1y vs Pre-HIV
ASMT	0.0426682953942354	0.0140392830226897	0.004	0.001	1	CD4_TEM	CD4 TEM	Post-ART_1y vs Pre-HIV
SUGP2	0.0426927734255566	0.143010521741926	0.169	0.147	1	CD4_TEM	CD4 TEM	Post-ART_1y vs Pre-HIV
KCNAB2	0.0426989643737084	0.114105107016	0.257	0.228	1	CD4_TEM	CD4 TEM	Post-ART_1y vs Pre-HIV
ZBTB24	0.0427737522388088	-0.0657386185267998	0.057	0.079	1	CD4_TEM	CD4 TEM	Post-ART_1y vs Pre-HIV
AC018362.1	0.0427834648125951	-0.0772071114319169	0.046	0.067	1	CD4_TEM	CD4 TEM	Post-ART_1y vs Pre-HIV
COPS8	0.042828997045024	0.144014278806787	0.159	0.132	1	CD4_TEM	CD4 TEM	Post-ART_1y vs Pre-HIV
AC006504.5	0.0428560299508488	0.0552376137594348	0.016	0.009	1	CD4_TEM	CD4 TEM	Post-ART_1y vs Pre-HIV
GPT2	0.0428576587042416	-0.0375716226157611	0.002	0.007	1	CD4_TEM	CD4 TEM	Post-ART_1y vs Pre-HIV
AC091153.2	0.0428757460414598	-0.0685389312884746	0.024	0.04	1	CD4_TEM	CD4 TEM	Post-ART_1y vs Pre-HIV
FGF14-AS2	0.0428966873993881	-0.0215460459170928	0	0.003	1	CD4_TEM	CD4 TEM	Post-ART_1y vs Pre-HIV
CACNG4	0.0429326063540582	0.0122023577639068	0.003	0.001	1	CD4_TEM	CD4 TEM	Post-ART_1y vs Pre-HIV
INTS3	0.043011347943648	0.0984380632202401	0.043	0.028	1	CD4_TEM	CD4 TEM	Post-ART_1y vs Pre-HIV
GLMN	0.0430134796816763	-0.141522977333664	0.152	0.181	1	CD4_TEM	CD4 TEM	Post-ART_1y vs Pre-HIV
SRP19	0.0430174094589827	-0.156252421346509	0.119	0.152	1	CD4_TEM	CD4 TEM	Post-ART_1y vs Pre-HIV
TRAF2	0.0430340384932892	-0.0815904092132736	0.02	0.035	1	CD4_TEM	CD4 TEM	Post-ART_1y vs Pre-HIV
WDR55	0.0430618221881042	-0.0596513173584427	0.06	0.079	1	CD4_TEM	CD4 TEM	Post-ART_1y vs Pre-HIV
FZD6	0.0431368303639956	-0.0786448568243958	0.027	0.04	1	CD4_TEM	CD4 TEM	Post-ART_1y vs Pre-HIV
GRAP2	0.0431739827470142	-0.158720034234978	0.252	0.285	1	CD4_TEM	CD4 TEM	Post-ART_1y vs Pre-HIV
RBM15	0.043184380031141	-0.0769421325622622	0.066	0.078	1	CD4_TEM	CD4 TEM	Post-ART_1y vs Pre-HIV
PCNX2	0.0431880553591765	0.2208448509014	0.455	0.399	1	CD4_TEM	CD4 TEM	Post-ART_1y vs Pre-HIV
DARS	0.0431900976083431	0.16863874179071	0.202	0.18	1	CD4_TEM	CD4 TEM	Post-ART_1y vs Pre-HIV
COL12A1	0.0431929897002792	-0.0205312320438607	0	0.003	1	CD4_TEM	CD4 TEM	Post-ART_1y vs Pre-HIV
AC079790.2	0.0432213655670936	-0.0199707245061669	0	0.003	1	CD4_TEM	CD4 TEM	Post-ART_1y vs Pre-HIV
C12orf73	0.043280702208588	-0.082947516492504	0.036	0.056	1	CD4_TEM	CD4 TEM	Post-ART_1y vs Pre-HIV
UPF3B	0.043293215333514	-0.0898957583923179	0.101	0.121	1	CD4_TEM	CD4 TEM	Post-ART_1y vs Pre-HIV
AC141424.1	0.0433677179539707	-0.0165012363579653	0	0.003	1	CD4_TEM	CD4 TEM	Post-ART_1y vs Pre-HIV
CD99L2	0.0433767634656696	-0.071910225440526	0.063	0.079	1	CD4_TEM	CD4 TEM	Post-ART_1y vs Pre-HIV
AC093425.1	0.0434541453382572	-0.00764098888808772	0	0.002	1	CD4_TEM	CD4 TEM	Post-ART_1y vs Pre-HIV
AC090617.10	0.0434541466662791	-0.00821449783499311	0	0.002	1	CD4_TEM	CD4 TEM	Post-ART_1y vs Pre-HIV
ZNF221	0.0434541515039435	-0.0061179534925021	0	0.002	1	CD4_TEM	CD4 TEM	Post-ART_1y vs Pre-HIV
RASIP1	0.0434541545633608	-0.00821589642401073	0	0.002	1	CD4_TEM	CD4 TEM	Post-ART_1y vs Pre-HIV
PLA1A	0.04345416070071	-0.00709764195642899	0	0.002	1	CD4_TEM	CD4 TEM	Post-ART_1y vs Pre-HIV
AC025180.1	0.043454172273073	-0.00743493193989168	0	0.002	1	CD4_TEM	CD4 TEM	Post-ART_1y vs Pre-HIV
GULP1	0.0434541725255831	-0.00727501233444097	0	0.002	1	CD4_TEM	CD4 TEM	Post-ART_1y vs Pre-HIV
AD000671.3	0.0434541737935605	-0.00568586060424809	0	0.002	1	CD4_TEM	CD4 TEM	Post-ART_1y vs Pre-HIV
AL023754.1	0.0434541902173619	-0.00718472881495415	0	0.002	1	CD4_TEM	CD4 TEM	Post-ART_1y vs Pre-HIV
CD180	0.0434541913909204	-0.00883914753479813	0	0.002	1	CD4_TEM	CD4 TEM	Post-ART_1y vs Pre-HIV
GALNT13	0.0434541951218491	-0.00875164911911965	0	0.002	1	CD4_TEM	CD4 TEM	Post-ART_1y vs Pre-HIV
C17orf78	0.0434542380977762	-0.00704633934489879	0	0.002	1	CD4_TEM	CD4 TEM	Post-ART_1y vs Pre-HIV
LINC01919	0.043454238910418	-0.00962743659705535	0	0.002	1	CD4_TEM	CD4 TEM	Post-ART_1y vs Pre-HIV
AL591135.2	0.0434542450780483	-0.00741214269319082	0	0.002	1	CD4_TEM	CD4 TEM	Post-ART_1y vs Pre-HIV
HECW1	0.0434543053556978	-0.00707283944441672	0	0.002	1	CD4_TEM	CD4 TEM	Post-ART_1y vs Pre-HIV
AL356108.1	0.0434543089542995	-0.00431857215453193	0	0.002	1	CD4_TEM	CD4 TEM	Post-ART_1y vs Pre-HIV
CETP	0.0434543221460845	-0.0101720149554927	0	0.002	1	CD4_TEM	CD4 TEM	Post-ART_1y vs Pre-HIV
NHP2	0.043454325966357	0.0949179566900568	0.053	0.042	1	CD4_TEM	CD4 TEM	Post-ART_1y vs Pre-HIV
AC114977.2	0.0434543306974241	-0.00579775468204306	0	0.002	1	CD4_TEM	CD4 TEM	Post-ART_1y vs Pre-HIV
SYNPR	0.043454399304684	-0.00541025094967433	0	0.002	1	CD4_TEM	CD4 TEM	Post-ART_1y vs Pre-HIV
SYTL5	0.043454486706747	-0.00608653305251523	0	0.002	1	CD4_TEM	CD4 TEM	Post-ART_1y vs Pre-HIV
AL592211.2	0.0434544884626118	-0.00678355987142806	0	0.002	1	CD4_TEM	CD4 TEM	Post-ART_1y vs Pre-HIV
ALDH1B1	0.0434544886954281	-0.00558466853779897	0	0.002	1	CD4_TEM	CD4 TEM	Post-ART_1y vs Pre-HIV
SYNC	0.0434917633712507	-0.0961382049846142	0.047	0.064	1	CD4_TEM	CD4 TEM	Post-ART_1y vs Pre-HIV
DESI1	0.0434920817325954	0.0722305071233584	0.046	0.034	1	CD4_TEM	CD4 TEM	Post-ART_1y vs Pre-HIV
GRID2	0.0435552755922677	-0.031783394044218	0.009	0.016	1	CD4_TEM	CD4 TEM	Post-ART_1y vs Pre-HIV
LINC01398	0.0436082082987379	-0.0188779135909839	0.001	0.004	1	CD4_TEM	CD4 TEM	Post-ART_1y vs Pre-HIV
CECR2	0.04366665810174	-0.0183480100935246	0.001	0.004	1	CD4_TEM	CD4 TEM	Post-ART_1y vs Pre-HIV
NKAPD1	0.0437080273665758	-0.0648814242633137	0.037	0.055	1	CD4_TEM	CD4 TEM	Post-ART_1y vs Pre-HIV
ZP3	0.0437292144642394	-0.0232909151758388	0.003	0.008	1	CD4_TEM	CD4 TEM	Post-ART_1y vs Pre-HIV
JOSD1	0.0437764432708919	-0.14614638213374	0.143	0.178	1	CD4_TEM	CD4 TEM	Post-ART_1y vs Pre-HIV
TCTN3	0.0437948408446753	-0.0958366055893113	0.088	0.105	1	CD4_TEM	CD4 TEM	Post-ART_1y vs Pre-HIV
ARPP19	0.0438207262723558	-0.0740659124747454	0.233	0.265	1	CD4_TEM	CD4 TEM	Post-ART_1y vs Pre-HIV
C8orf33	0.0438448766322465	-0.0876653246780395	0.04	0.054	1	CD4_TEM	CD4 TEM	Post-ART_1y vs Pre-HIV
IMP4	0.0438573212893988	0.0846207283970809	0.069	0.057	1	CD4_TEM	CD4 TEM	Post-ART_1y vs Pre-HIV
CD7	0.0438646964504366	-0.0884974019820125	0.086	0.115	1	CD4_TEM	CD4 TEM	Post-ART_1y vs Pre-HIV
KLHL22	0.0439082661368242	-0.08825074471545	0.086	0.108	1	CD4_TEM	CD4 TEM	Post-ART_1y vs Pre-HIV
UPK2	0.0439538455798593	-0.0473822649975645	0.009	0.016	1	CD4_TEM	CD4 TEM	Post-ART_1y vs Pre-HIV
AC079907.1	0.0439585281208344	-0.0288554716554503	0.002	0.007	1	CD4_TEM	CD4 TEM	Post-ART_1y vs Pre-HIV
ZNF266	0.0439716570945686	-0.0916099911799944	0.112	0.143	1	CD4_TEM	CD4 TEM	Post-ART_1y vs Pre-HIV
RWDD2B	0.0440431000681414	-0.0279196733681308	0.004	0.009	1	CD4_TEM	CD4 TEM	Post-ART_1y vs Pre-HIV
AC016575.2	0.0441093196597155	0.0185625196417939	0.003	0.001	1	CD4_TEM	CD4 TEM	Post-ART_1y vs Pre-HIV
TTC24	0.0441175088852841	0.0125084029679074	0.004	0.001	1	CD4_TEM	CD4 TEM	Post-ART_1y vs Pre-HIV
AL589765.5	0.0441187821876506	0.0106030688118277	0.002	0	1	CD4_TEM	CD4 TEM	Post-ART_1y vs Pre-HIV
AC024243.1	0.0441188059759655	0.00986989767271303	0.002	0	1	CD4_TEM	CD4 TEM	Post-ART_1y vs Pre-HIV
TUBB8	0.0441188347071468	0.0123296533146096	0.002	0	1	CD4_TEM	CD4 TEM	Post-ART_1y vs Pre-HIV
AC079331.3	0.0441190310391763	0.00965281414962202	0.002	0	1	CD4_TEM	CD4 TEM	Post-ART_1y vs Pre-HIV
TREX2	0.0441190482576228	0.00849514577530825	0.002	0	1	CD4_TEM	CD4 TEM	Post-ART_1y vs Pre-HIV
ECE2	0.0441190857952935	0.00984806196979969	0.002	0	1	CD4_TEM	CD4 TEM	Post-ART_1y vs Pre-HIV
RAD21L1	0.0441190961399051	0.0105022203490216	0.002	0	1	CD4_TEM	CD4 TEM	Post-ART_1y vs Pre-HIV
AC009065.3	0.0441191143254929	0.00959451078480664	0.002	0	1	CD4_TEM	CD4 TEM	Post-ART_1y vs Pre-HIV
RAD23A	0.044124455475277	0.0989910964871111	0.12	0.113	1	CD4_TEM	CD4 TEM	Post-ART_1y vs Pre-HIV
ECHDC1	0.0441667726756162	-0.123888623144877	0.094	0.116	1	CD4_TEM	CD4 TEM	Post-ART_1y vs Pre-HIV
AF127577.2	0.0442352731495073	0.0351701168627913	0.021	0.011	1	CD4_TEM	CD4 TEM	Post-ART_1y vs Pre-HIV
TRAPPC2	0.0442408749743235	-0.0646622699670876	0.067	0.085	1	CD4_TEM	CD4 TEM	Post-ART_1y vs Pre-HIV
AC004542.1	0.0443470396999636	0.0135256167819708	0.005	0.001	1	CD4_TEM	CD4 TEM	Post-ART_1y vs Pre-HIV
AL137857.1	0.0444180206811376	-0.0258945699127356	0.002	0.007	1	CD4_TEM	CD4 TEM	Post-ART_1y vs Pre-HIV
HAL	0.0445052098131639	-0.0232251831912166	0.002	0.005	1	CD4_TEM	CD4 TEM	Post-ART_1y vs Pre-HIV
CCHCR1	0.044557220120407	0.0354383263977676	0.014	0.007	1	CD4_TEM	CD4 TEM	Post-ART_1y vs Pre-HIV
AL589990.1	0.0445780247206366	0.0312754227486155	0.095	0.088	1	CD4_TEM	CD4 TEM	Post-ART_1y vs Pre-HIV
SCN11A	0.0445800760828765	0.0882066750428985	0.027	0.019	1	CD4_TEM	CD4 TEM	Post-ART_1y vs Pre-HIV
CHERP	0.0446034085995611	0.0616202631350133	0.061	0.048	1	CD4_TEM	CD4 TEM	Post-ART_1y vs Pre-HIV
ASB14	0.0446508162564013	-0.039788072864683	0.012	0.02	1	CD4_TEM	CD4 TEM	Post-ART_1y vs Pre-HIV
TRIM62	0.0446670183854082	0.182508661129703	0.126	0.098	1	CD4_TEM	CD4 TEM	Post-ART_1y vs Pre-HIV
ODF2	0.0446677391739271	0.120268728823163	0.051	0.034	1	CD4_TEM	CD4 TEM	Post-ART_1y vs Pre-HIV
PSMD3	0.0446788120944034	-0.0550865404358686	0.048	0.07	1	CD4_TEM	CD4 TEM	Post-ART_1y vs Pre-HIV
MED10	0.0447612998763192	-0.0877386526816389	0.154	0.18	1	CD4_TEM	CD4 TEM	Post-ART_1y vs Pre-HIV
PICALM	0.044762475881857	-0.0488601563939137	0.598	0.621	1	CD4_TEM	CD4 TEM	Post-ART_1y vs Pre-HIV
SRP14	0.0447702306845214	-0.0809995029519812	0.246	0.262	1	CD4_TEM	CD4 TEM	Post-ART_1y vs Pre-HIV
RHOG	0.0447940248022125	-0.113094712211797	0.103	0.129	1	CD4_TEM	CD4 TEM	Post-ART_1y vs Pre-HIV
SNTG2-AS1	0.0448828527106326	-0.0227863500407612	0	0.004	1	CD4_TEM	CD4 TEM	Post-ART_1y vs Pre-HIV
SECISBP2	0.0448832515131094	0.128120931781363	0.494	0.456	1	CD4_TEM	CD4 TEM	Post-ART_1y vs Pre-HIV
DTX1	0.0449720389550218	0.0418899119180746	0.019	0.014	1	CD4_TEM	CD4 TEM	Post-ART_1y vs Pre-HIV
SLAIN2	0.0449820479822874	-0.099649793916562	0.19	0.215	1	CD4_TEM	CD4 TEM	Post-ART_1y vs Pre-HIV
AL109761.1	0.0449914243515007	-0.0936930608053357	0.022	0.034	1	CD4_TEM	CD4 TEM	Post-ART_1y vs Pre-HIV
CERNA2	0.0450360916717466	0.00708466536647756	0.002	0	1	CD4_TEM	CD4 TEM	Post-ART_1y vs Pre-HIV
AC127070.2	0.0450360960377647	0.0093202819957646	0.002	0	1	CD4_TEM	CD4 TEM	Post-ART_1y vs Pre-HIV
MANCR	0.0450361159397892	0.00891647115641362	0.002	0	1	CD4_TEM	CD4 TEM	Post-ART_1y vs Pre-HIV
OLIG1	0.0450361267460471	0.0088658498841225	0.002	0	1	CD4_TEM	CD4 TEM	Post-ART_1y vs Pre-HIV
AC109449.1	0.0450361338093346	0.0125001380288354	0.002	0	1	CD4_TEM	CD4 TEM	Post-ART_1y vs Pre-HIV
LINC01424	0.0450361717721617	0.00989599377646846	0.002	0	1	CD4_TEM	CD4 TEM	Post-ART_1y vs Pre-HIV
AP005482.3	0.045036299232139	0.0105822840925267	0.002	0	1	CD4_TEM	CD4 TEM	Post-ART_1y vs Pre-HIV
LINC01231	0.0450363063515495	0.00944676157895273	0.002	0	1	CD4_TEM	CD4 TEM	Post-ART_1y vs Pre-HIV
LGALS8-AS1	0.0450363150674292	0.0107157975378992	0.002	0	1	CD4_TEM	CD4 TEM	Post-ART_1y vs Pre-HIV
IGLC6	0.0450363386487402	0.00884954539413673	0.002	0	1	CD4_TEM	CD4 TEM	Post-ART_1y vs Pre-HIV
AJ239328.1	0.0450363423511321	0.00855065705956962	0.002	0	1	CD4_TEM	CD4 TEM	Post-ART_1y vs Pre-HIV
GOLGA8M	0.0450363491669903	0.0105416497099677	0.002	0	1	CD4_TEM	CD4 TEM	Post-ART_1y vs Pre-HIV
AC006427.2	0.0450363775983307	0.0117356810429342	0.002	0	1	CD4_TEM	CD4 TEM	Post-ART_1y vs Pre-HIV
TMEM74	0.0450363947606624	0.0127216245669907	0.002	0	1	CD4_TEM	CD4 TEM	Post-ART_1y vs Pre-HIV
TP53TG5	0.0450498750948973	0.0717132784059228	0.053	0.043	1	CD4_TEM	CD4 TEM	Post-ART_1y vs Pre-HIV
RNF144B	0.0450724097656521	-0.0873346488836438	0.018	0.034	1	CD4_TEM	CD4 TEM	Post-ART_1y vs Pre-HIV
THAP8	0.0450932630536683	0.0265618581035749	0.005	0.001	1	CD4_TEM	CD4 TEM	Post-ART_1y vs Pre-HIV
ORAI2	0.0451659033591074	-0.155323279831008	0.081	0.11	1	CD4_TEM	CD4 TEM	Post-ART_1y vs Pre-HIV
NAA30	0.0451801712194545	-0.0582880624297276	0.09	0.113	1	CD4_TEM	CD4 TEM	Post-ART_1y vs Pre-HIV
GBP4	0.0451985209947647	0.0973040582658729	0.107	0.085	1	CD4_TEM	CD4 TEM	Post-ART_1y vs Pre-HIV
CSTF3	0.0452027741830851	-0.0945889108038143	0.108	0.138	1	CD4_TEM	CD4 TEM	Post-ART_1y vs Pre-HIV
ARHGEF17	0.0452114268281309	0.0192137890163002	0.004	0.001	1	CD4_TEM	CD4 TEM	Post-ART_1y vs Pre-HIV
RMDN2-AS1	0.0452452230125897	-0.0264957338347145	0.002	0.007	1	CD4_TEM	CD4 TEM	Post-ART_1y vs Pre-HIV
PI4KB	0.0453221895366564	-0.0639702351477395	0.081	0.106	1	CD4_TEM	CD4 TEM	Post-ART_1y vs Pre-HIV
C11orf58	0.0453443949291693	0.00845092514201418	0.363	0.392	1	CD4_TEM	CD4 TEM	Post-ART_1y vs Pre-HIV
TMBIM6	0.0453459223277614	0.121399747847141	0.354	0.326	1	CD4_TEM	CD4 TEM	Post-ART_1y vs Pre-HIV
HMOX1	0.0453737031225018	-0.0150824080646804	0.004	0.006	1	CD4_TEM	CD4 TEM	Post-ART_1y vs Pre-HIV
CCDC40	0.0453839185071905	-0.0285940106912699	0.004	0.01	1	CD4_TEM	CD4 TEM	Post-ART_1y vs Pre-HIV
AL031775.1	0.0454237223993581	-0.0382406894661667	0.005	0.013	1	CD4_TEM	CD4 TEM	Post-ART_1y vs Pre-HIV
AC025580.2	0.0454289499389455	0.0212400005366659	0.009	0.004	1	CD4_TEM	CD4 TEM	Post-ART_1y vs Pre-HIV
GABPA	0.0454382375120139	-0.0833516051615563	0.131	0.154	1	CD4_TEM	CD4 TEM	Post-ART_1y vs Pre-HIV
MED6	0.0455030427943367	-0.0836330669342026	0.144	0.171	1	CD4_TEM	CD4 TEM	Post-ART_1y vs Pre-HIV
DMXL2	0.0455079651140969	0.117524600950785	0.052	0.04	1	CD4_TEM	CD4 TEM	Post-ART_1y vs Pre-HIV
TNFRSF10A	0.0455654987739795	0.101069148935111	0.083	0.062	1	CD4_TEM	CD4 TEM	Post-ART_1y vs Pre-HIV
TMEM9B-AS1	0.0455709446784293	0.0806476532125408	0.041	0.027	1	CD4_TEM	CD4 TEM	Post-ART_1y vs Pre-HIV
IFIH1	0.0456529601090164	-0.121385505159649	0.104	0.127	1	CD4_TEM	CD4 TEM	Post-ART_1y vs Pre-HIV
TATDN2	0.0457057433232044	0.0857135362293492	0.072	0.056	1	CD4_TEM	CD4 TEM	Post-ART_1y vs Pre-HIV
RHBDD1	0.0457091334537104	0.219680415663706	0.221	0.19	1	CD4_TEM	CD4 TEM	Post-ART_1y vs Pre-HIV
AC092801.1	0.0457324996508023	0.0455283855939997	0.014	0.005	1	CD4_TEM	CD4 TEM	Post-ART_1y vs Pre-HIV
TCP11L1	0.0457651732039121	0.135555694116602	0.072	0.052	1	CD4_TEM	CD4 TEM	Post-ART_1y vs Pre-HIV
DUS1L	0.0457999568618992	-0.0933655988968065	0.069	0.092	1	CD4_TEM	CD4 TEM	Post-ART_1y vs Pre-HIV
GNB4	0.0458320700848747	-0.0396209033401234	0.013	0.023	1	CD4_TEM	CD4 TEM	Post-ART_1y vs Pre-HIV
AKIRIN2	0.0458373784700421	-0.0553746216604428	0.109	0.132	1	CD4_TEM	CD4 TEM	Post-ART_1y vs Pre-HIV
NIBAN3	0.045837699252072	0.0197808087668661	0.007	0.002	1	CD4_TEM	CD4 TEM	Post-ART_1y vs Pre-HIV
FASTKD5	0.0458528885913221	-0.0634828950306193	0.015	0.03	1	CD4_TEM	CD4 TEM	Post-ART_1y vs Pre-HIV
F10	0.0458559557741151	0.0111927099742395	0.002	0	1	CD4_TEM	CD4 TEM	Post-ART_1y vs Pre-HIV
LINC01999	0.045855959837072	0.00658818197274815	0.002	0	1	CD4_TEM	CD4 TEM	Post-ART_1y vs Pre-HIV
TMEM35A	0.045855961736015	0.0161810405661527	0.002	0	1	CD4_TEM	CD4 TEM	Post-ART_1y vs Pre-HIV
AC000058.1	0.0458559655707852	0.0110372990366356	0.002	0	1	CD4_TEM	CD4 TEM	Post-ART_1y vs Pre-HIV
AC011446.1	0.0458560136477065	0.00902112073189491	0.002	0	1	CD4_TEM	CD4 TEM	Post-ART_1y vs Pre-HIV
AC091912.3	0.0458560232423551	0.00699945553419691	0.002	0	1	CD4_TEM	CD4 TEM	Post-ART_1y vs Pre-HIV
MIS18A-AS1	0.045856073543637	0.00675338329312212	0.002	0	1	CD4_TEM	CD4 TEM	Post-ART_1y vs Pre-HIV
CHST13	0.0458560788817374	0.0017442773913712	0.002	0	1	CD4_TEM	CD4 TEM	Post-ART_1y vs Pre-HIV
LINC01510	0.0458560821892209	0.00683336366723496	0.002	0	1	CD4_TEM	CD4 TEM	Post-ART_1y vs Pre-HIV
TMEM275	0.045856152415927	0.00770091275470304	0.002	0	1	CD4_TEM	CD4 TEM	Post-ART_1y vs Pre-HIV
CEACAM6	0.0458561616594622	0.010775156541983	0.002	0	1	CD4_TEM	CD4 TEM	Post-ART_1y vs Pre-HIV
NCAN	0.0458561658078291	0.0135249664236605	0.002	0	1	CD4_TEM	CD4 TEM	Post-ART_1y vs Pre-HIV
TAF1L	0.0458561845829146	0.0105556527558025	0.002	0	1	CD4_TEM	CD4 TEM	Post-ART_1y vs Pre-HIV
ILDR1	0.0458561910276229	0.00392240214074473	0.002	0	1	CD4_TEM	CD4 TEM	Post-ART_1y vs Pre-HIV
CNRIP1	0.0458561913262134	0.00855691007978414	0.002	0	1	CD4_TEM	CD4 TEM	Post-ART_1y vs Pre-HIV
AC090617.3	0.0458561919435571	0.0143205833895576	0.002	0	1	CD4_TEM	CD4 TEM	Post-ART_1y vs Pre-HIV
PBOV1	0.0458561967406471	0.0174692434801295	0.002	0	1	CD4_TEM	CD4 TEM	Post-ART_1y vs Pre-HIV
TLX2	0.0458562531898653	0.0107077469564137	0.002	0	1	CD4_TEM	CD4 TEM	Post-ART_1y vs Pre-HIV
LINC00868	0.0458562543957643	0.0128696036963594	0.002	0	1	CD4_TEM	CD4 TEM	Post-ART_1y vs Pre-HIV
AP003557.1	0.0458562763188423	0.0131242428847135	0.002	0	1	CD4_TEM	CD4 TEM	Post-ART_1y vs Pre-HIV
AC108457.1	0.0458562871886136	0.00982505933259062	0.002	0	1	CD4_TEM	CD4 TEM	Post-ART_1y vs Pre-HIV
BOLA2	0.0458663812879046	-0.0605167091841025	0.019	0.035	1	CD4_TEM	CD4 TEM	Post-ART_1y vs Pre-HIV
CCDC83	0.0458998757423282	0.0259482694221324	0.006	0.002	1	CD4_TEM	CD4 TEM	Post-ART_1y vs Pre-HIV
AL118511.4	0.0459502887798213	0.0291244056564283	0.005	0.002	1	CD4_TEM	CD4 TEM	Post-ART_1y vs Pre-HIV
AC136624.2	0.0459531892358068	-0.0102807219783375	0	0.002	1	CD4_TEM	CD4 TEM	Post-ART_1y vs Pre-HIV
SYNGR4	0.0459531895188991	-0.0105970624487598	0	0.002	1	CD4_TEM	CD4 TEM	Post-ART_1y vs Pre-HIV
SLC25A42	0.0459553535157924	0.0592440080737879	0.047	0.037	1	CD4_TEM	CD4 TEM	Post-ART_1y vs Pre-HIV
SPTBN1	0.0459558608210293	-0.0338894627912831	0.391	0.412	1	CD4_TEM	CD4 TEM	Post-ART_1y vs Pre-HIV
LBR	0.0459747757864396	-0.0630621410742314	0.251	0.279	1	CD4_TEM	CD4 TEM	Post-ART_1y vs Pre-HIV
PHF3	0.045975667733277	-0.00967356848842194	0.592	0.612	1	CD4_TEM	CD4 TEM	Post-ART_1y vs Pre-HIV
CDC7	0.0459999620912193	-0.0923500738699233	0.024	0.038	1	CD4_TEM	CD4 TEM	Post-ART_1y vs Pre-HIV
ZBTB26	0.046040082087822	-0.0746242680960827	0.027	0.044	1	CD4_TEM	CD4 TEM	Post-ART_1y vs Pre-HIV
TOMM20	0.0460660952376113	-0.105248446069863	0.222	0.263	1	CD4_TEM	CD4 TEM	Post-ART_1y vs Pre-HIV
AC020911.2	0.0460674593123362	0.0856583356833248	0.045	0.036	1	CD4_TEM	CD4 TEM	Post-ART_1y vs Pre-HIV
CNTLN	0.0460677333216149	0.0341233539730444	0.011	0.004	1	CD4_TEM	CD4 TEM	Post-ART_1y vs Pre-HIV
CYTH3	0.0461678284973649	-0.176831113477635	0.166	0.202	1	CD4_TEM	CD4 TEM	Post-ART_1y vs Pre-HIV
MFF	0.0462095840170319	-0.0917940452273016	0.128	0.152	1	CD4_TEM	CD4 TEM	Post-ART_1y vs Pre-HIV
SLC25A41	0.04626264246419	-0.0073837895980104	0	0.002	1	CD4_TEM	CD4 TEM	Post-ART_1y vs Pre-HIV
KCNJ5	0.0462628345451314	-0.0128225325239701	0	0.002	1	CD4_TEM	CD4 TEM	Post-ART_1y vs Pre-HIV
TBC1D9B	0.0463129475803548	0.122183596289309	0.086	0.064	1	CD4_TEM	CD4 TEM	Post-ART_1y vs Pre-HIV
ZFYVE1	0.0463773839037356	-0.0774429005328137	0.038	0.054	1	CD4_TEM	CD4 TEM	Post-ART_1y vs Pre-HIV
ME2	0.0463828371288823	-0.0848939111598787	0.1	0.125	1	CD4_TEM	CD4 TEM	Post-ART_1y vs Pre-HIV
TUG1	0.0463980409918078	0.143728227061776	0.159	0.139	1	CD4_TEM	CD4 TEM	Post-ART_1y vs Pre-HIV
ZNF408	0.0464027210882924	-0.0407099924645118	0.004	0.01	1	CD4_TEM	CD4 TEM	Post-ART_1y vs Pre-HIV
ITGA2B	0.0464077660357379	0.0935714695640431	0.018	0.009	1	CD4_TEM	CD4 TEM	Post-ART_1y vs Pre-HIV
AL135978.2	0.0464462023147952	-0.0595470684863639	0.012	0.024	1	CD4_TEM	CD4 TEM	Post-ART_1y vs Pre-HIV
COL4A6	0.0464469899542618	0.0148302325825076	0.003	0	1	CD4_TEM	CD4 TEM	Post-ART_1y vs Pre-HIV
LIN28B	0.046447023680358	0.0130735364456736	0.003	0	1	CD4_TEM	CD4 TEM	Post-ART_1y vs Pre-HIV
AC012676.3	0.0464470344517783	0.0146000792543493	0.003	0	1	CD4_TEM	CD4 TEM	Post-ART_1y vs Pre-HIV
AC009159.3	0.0464470622633528	0.014270821996214	0.003	0	1	CD4_TEM	CD4 TEM	Post-ART_1y vs Pre-HIV
CHGA	0.0464470757910203	0.0163108988686988	0.003	0	1	CD4_TEM	CD4 TEM	Post-ART_1y vs Pre-HIV
TTC9	0.0464512124598553	-0.0969595905320033	0.034	0.054	1	CD4_TEM	CD4 TEM	Post-ART_1y vs Pre-HIV
AC008736.1	0.0464916886668081	-0.00842075583822587	0	0.002	1	CD4_TEM	CD4 TEM	Post-ART_1y vs Pre-HIV
AC092598.1	0.0464917652762261	-0.0131317145732754	0	0.002	1	CD4_TEM	CD4 TEM	Post-ART_1y vs Pre-HIV
AP001269.4	0.0464919081136998	-0.00852862622208644	0	0.002	1	CD4_TEM	CD4 TEM	Post-ART_1y vs Pre-HIV
SIGLEC7	0.0464919267769467	-0.00643866601976947	0	0.002	1	CD4_TEM	CD4 TEM	Post-ART_1y vs Pre-HIV
PSEN1	0.0465004146843759	-0.140127139796711	0.207	0.241	1	CD4_TEM	CD4 TEM	Post-ART_1y vs Pre-HIV
LDB3	0.0465006803999429	0.0280051957763173	0.005	0.002	1	CD4_TEM	CD4 TEM	Post-ART_1y vs Pre-HIV
CYB5A	0.0465206990562073	0.0428241807657337	0.023	0.013	1	CD4_TEM	CD4 TEM	Post-ART_1y vs Pre-HIV
AC140121.1	0.046530154567146	0.0182670966311458	0.004	0.001	1	CD4_TEM	CD4 TEM	Post-ART_1y vs Pre-HIV
VPS41	0.0465403079475754	0.185535313314176	0.216	0.182	1	CD4_TEM	CD4 TEM	Post-ART_1y vs Pre-HIV
TMX3	0.0465997376115612	-0.0751154525321378	0.177	0.2	1	CD4_TEM	CD4 TEM	Post-ART_1y vs Pre-HIV
GNRHR	0.0466096044552277	0.0424757258076101	0.008	0.003	1	CD4_TEM	CD4 TEM	Post-ART_1y vs Pre-HIV
PPP2R3B	0.0466914223668673	-0.0265392992977909	0.008	0.014	1	CD4_TEM	CD4 TEM	Post-ART_1y vs Pre-HIV
RPS4X	0.046715770429889	-0.0158237797145859	0.697	0.723	1	CD4_TEM	CD4 TEM	Post-ART_1y vs Pre-HIV
ALKBH8	0.0467313957700228	-0.0637111241085236	0.062	0.078	1	CD4_TEM	CD4 TEM	Post-ART_1y vs Pre-HIV
PTP4A3	0.0467426041198298	0.046575026662644	0.02	0.01	1	CD4_TEM	CD4 TEM	Post-ART_1y vs Pre-HIV
CHPF2	0.0467632335404553	0.0706018180038036	0.036	0.025	1	CD4_TEM	CD4 TEM	Post-ART_1y vs Pre-HIV
AP001266.2	0.0467723747503473	-0.00733226408394733	0	0.002	1	CD4_TEM	CD4 TEM	Post-ART_1y vs Pre-HIV
AC016642.1	0.0467725463912134	-0.013741566231217	0	0.002	1	CD4_TEM	CD4 TEM	Post-ART_1y vs Pre-HIV
FITM1	0.0467725661534743	-0.0158307598848421	0	0.002	1	CD4_TEM	CD4 TEM	Post-ART_1y vs Pre-HIV
NOCT	0.046814761369081	0.073074721040032	0.069	0.058	1	CD4_TEM	CD4 TEM	Post-ART_1y vs Pre-HIV
AP005899.1	0.0469176454978599	-0.0967598569276505	0.087	0.116	1	CD4_TEM	CD4 TEM	Post-ART_1y vs Pre-HIV
GPR78	0.0469341422384567	-0.0135736552539922	0	0.002	1	CD4_TEM	CD4 TEM	Post-ART_1y vs Pre-HIV
LINC01479	0.0469342279869848	-0.0100219637619508	0	0.002	1	CD4_TEM	CD4 TEM	Post-ART_1y vs Pre-HIV
SS18	0.0470631938647075	-0.16777490183849	0.21	0.241	1	CD4_TEM	CD4 TEM	Post-ART_1y vs Pre-HIV
ATP10B	0.0470914624376314	0.0174878683562021	0.005	0.001	1	CD4_TEM	CD4 TEM	Post-ART_1y vs Pre-HIV
NUP188	0.0471522252555064	0.0917507893792379	0.11	0.086	1	CD4_TEM	CD4 TEM	Post-ART_1y vs Pre-HIV
UFM1	0.0471690690777154	-0.10342508604426	0.188	0.217	1	CD4_TEM	CD4 TEM	Post-ART_1y vs Pre-HIV
SPATA20	0.0471697990258767	-0.0245469145707704	0.003	0.008	1	CD4_TEM	CD4 TEM	Post-ART_1y vs Pre-HIV
MARS	0.0472129207717914	-0.127807426277544	0.103	0.128	1	CD4_TEM	CD4 TEM	Post-ART_1y vs Pre-HIV
CLASP2	0.0472176299391008	-0.0832058542648859	0.471	0.51	1	CD4_TEM	CD4 TEM	Post-ART_1y vs Pre-HIV
TM2D1	0.0472828571091359	-0.133268379058315	0.134	0.161	1	CD4_TEM	CD4 TEM	Post-ART_1y vs Pre-HIV
CDKN2B	0.047299605239817	0.0390016866490029	0.009	0.002	1	CD4_TEM	CD4 TEM	Post-ART_1y vs Pre-HIV
PCED1A	0.0473380426656108	0.0804068826748344	0.047	0.029	1	CD4_TEM	CD4 TEM	Post-ART_1y vs Pre-HIV
FAM241A	0.0473421877895772	-0.115414726745848	0.121	0.157	1	CD4_TEM	CD4 TEM	Post-ART_1y vs Pre-HIV
AC010624.3	0.0473574411011333	-0.0238922718457294	0.013	0.02	1	CD4_TEM	CD4 TEM	Post-ART_1y vs Pre-HIV
EYA3	0.0475048169142304	-0.151849667071701	0.105	0.127	1	CD4_TEM	CD4 TEM	Post-ART_1y vs Pre-HIV
SFI1	0.0476037485122162	0.162059640557109	0.26	0.226	1	CD4_TEM	CD4 TEM	Post-ART_1y vs Pre-HIV
FOS	0.0476077602717352	0.116330452374305	0.72	0.65	1	CD4_TEM	CD4 TEM	Post-ART_1y vs Pre-HIV
CD6	0.0476240590076987	-0.0989177040006126	0.599	0.64	1	CD4_TEM	CD4 TEM	Post-ART_1y vs Pre-HIV
UBE2D4	0.047628235971084	0.062256809172585	0.037	0.024	1	CD4_TEM	CD4 TEM	Post-ART_1y vs Pre-HIV
RALGPS1	0.0478284747994137	0.173559516833611	0.073	0.058	1	CD4_TEM	CD4 TEM	Post-ART_1y vs Pre-HIV
GPSM3	0.0478613700804986	0.155977113423562	0.212	0.179	1	CD4_TEM	CD4 TEM	Post-ART_1y vs Pre-HIV
UBR2	0.0478993164269715	-0.0947019774290596	0.412	0.437	1	CD4_TEM	CD4 TEM	Post-ART_1y vs Pre-HIV
SLC25A26	0.04790215706697	-0.158101001211279	0.428	0.454	1	CD4_TEM	CD4 TEM	Post-ART_1y vs Pre-HIV
AL023882.1	0.0479287982308292	0.0672172464707334	0.032	0.02	1	CD4_TEM	CD4 TEM	Post-ART_1y vs Pre-HIV
MYDGF	0.047972629990814	-0.102817615629173	0.085	0.116	1	CD4_TEM	CD4 TEM	Post-ART_1y vs Pre-HIV
PLCD3	0.0479770476412565	-0.0147291368250428	0.001	0.004	1	CD4_TEM	CD4 TEM	Post-ART_1y vs Pre-HIV
KAT7	0.0480007470191278	-0.103175851277363	0.223	0.25	1	CD4_TEM	CD4 TEM	Post-ART_1y vs Pre-HIV
TELO2	0.0480077713562884	0.0308792217349748	0.02	0.013	1	CD4_TEM	CD4 TEM	Post-ART_1y vs Pre-HIV
AL451123.1	0.0480436614645004	-0.020252964586701	0.001	0.005	1	CD4_TEM	CD4 TEM	Post-ART_1y vs Pre-HIV
KIAA1211L	0.0481110358223326	-0.0289325000010158	0.001	0.005	1	CD4_TEM	CD4 TEM	Post-ART_1y vs Pre-HIV
UBN1	0.0481674970090559	0.139569431539367	0.179	0.165	1	CD4_TEM	CD4 TEM	Post-ART_1y vs Pre-HIV
SELENOH	0.0481981111104444	0.0775168578688993	0.077	0.068	1	CD4_TEM	CD4 TEM	Post-ART_1y vs Pre-HIV
SPCS1	0.048205154058501	-0.110734090855297	0.115	0.138	1	CD4_TEM	CD4 TEM	Post-ART_1y vs Pre-HIV
MIS18A	0.0482071271406233	-0.0347470818210988	0.007	0.016	1	CD4_TEM	CD4 TEM	Post-ART_1y vs Pre-HIV
ATP5MD	0.0482478725518907	-0.0537520598725914	0.034	0.046	1	CD4_TEM	CD4 TEM	Post-ART_1y vs Pre-HIV
VRK2	0.0483384517015836	-0.087110989607148	0.186	0.211	1	CD4_TEM	CD4 TEM	Post-ART_1y vs Pre-HIV
ASPN	0.048346977367327	-0.0487588732838725	0.013	0.022	1	CD4_TEM	CD4 TEM	Post-ART_1y vs Pre-HIV
JAG1	0.0483500854404845	0.0971270126414687	0.036	0.026	1	CD4_TEM	CD4 TEM	Post-ART_1y vs Pre-HIV
AC080038.2	0.0483600764496482	0.0205427689128095	0.005	0.001	1	CD4_TEM	CD4 TEM	Post-ART_1y vs Pre-HIV
DDX3Y	0.0484108060681728	0.20166403149359	0.558	0.514	1	CD4_TEM	CD4 TEM	Post-ART_1y vs Pre-HIV
RPL5	0.0484189459889455	-0.0752122069332972	0.696	0.725	1	CD4_TEM	CD4 TEM	Post-ART_1y vs Pre-HIV
MTHFR	0.0484470255375246	0.0818916169450238	0.044	0.032	1	CD4_TEM	CD4 TEM	Post-ART_1y vs Pre-HIV
ENO3	0.0484489694139566	-0.0209666524637227	0.004	0.009	1	CD4_TEM	CD4 TEM	Post-ART_1y vs Pre-HIV
TRMT10B	0.0484753608974065	-0.119653504288474	0.064	0.08	1	CD4_TEM	CD4 TEM	Post-ART_1y vs Pre-HIV
SPTLC2	0.0484872373248389	-0.164879078026018	0.135	0.162	1	CD4_TEM	CD4 TEM	Post-ART_1y vs Pre-HIV
CCDC146	0.0485649709811153	0.241794251419475	0.13	0.099	1	CD4_TEM	CD4 TEM	Post-ART_1y vs Pre-HIV
USP20	0.0485752682428851	-0.145346720266824	0.145	0.18	1	CD4_TEM	CD4 TEM	Post-ART_1y vs Pre-HIV
GTF2F2	0.0485870278279834	-0.133302960270532	0.206	0.238	1	CD4_TEM	CD4 TEM	Post-ART_1y vs Pre-HIV
AC004053.1	0.048672088595665	0.0468190099831114	0.011	0.003	1	CD4_TEM	CD4 TEM	Post-ART_1y vs Pre-HIV
PLA2G4B	0.0486817543884571	0.0607656787223051	0.032	0.023	1	CD4_TEM	CD4 TEM	Post-ART_1y vs Pre-HIV
AC021723.2	0.0487248044720315	-0.0150485536019984	0.002	0.005	1	CD4_TEM	CD4 TEM	Post-ART_1y vs Pre-HIV
NTPCR	0.0487446075649635	0.0735038696333924	0.031	0.017	1	CD4_TEM	CD4 TEM	Post-ART_1y vs Pre-HIV
HAX1	0.0487609773083722	-0.0856790998805526	0.075	0.096	1	CD4_TEM	CD4 TEM	Post-ART_1y vs Pre-HIV
AL139424.2	0.0488066222301336	-0.0129976526650728	0	0.003	1	CD4_TEM	CD4 TEM	Post-ART_1y vs Pre-HIV
AL158168.1	0.0488179558044674	-0.0246393184784352	0.001	0.004	1	CD4_TEM	CD4 TEM	Post-ART_1y vs Pre-HIV
SLC4A8	0.0488312795133653	0.0606154544541047	0.018	0.01	1	CD4_TEM	CD4 TEM	Post-ART_1y vs Pre-HIV
FBXW8	0.0488824416525708	0.117914556021495	0.071	0.046	1	CD4_TEM	CD4 TEM	Post-ART_1y vs Pre-HIV
LINC00266-1	0.048933653144477	-0.0130585593581579	0.001	0.004	1	CD4_TEM	CD4 TEM	Post-ART_1y vs Pre-HIV
AC097634.2	0.0489913374488812	-0.0266214843036325	0.005	0.009	1	CD4_TEM	CD4 TEM	Post-ART_1y vs Pre-HIV
RNF2	0.0490350874398756	-0.0902692466464051	0.12	0.141	1	CD4_TEM	CD4 TEM	Post-ART_1y vs Pre-HIV
MNAT1	0.0490419286949481	-0.0259977110149903	0.254	0.294	1	CD4_TEM	CD4 TEM	Post-ART_1y vs Pre-HIV
ZNF518A	0.0490909425493068	0.128619028758667	0.12	0.093	1	CD4_TEM	CD4 TEM	Post-ART_1y vs Pre-HIV
PCF11	0.0491352796977003	0.219339835206243	0.343	0.31	1	CD4_TEM	CD4 TEM	Post-ART_1y vs Pre-HIV
FAM102B	0.0491416378379957	-0.323511557025293	0.131	0.177	1	CD4_TEM	CD4 TEM	Post-ART_1y vs Pre-HIV
OSCAR	0.0492412734433128	-0.0448869724309224	0.009	0.015	1	CD4_TEM	CD4 TEM	Post-ART_1y vs Pre-HIV
PTGIR	0.0492483498529482	0.0155876055071465	0.005	0.002	1	CD4_TEM	CD4 TEM	Post-ART_1y vs Pre-HIV
GAS2	0.0492697260805099	0.05164536701112	0.025	0.014	1	CD4_TEM	CD4 TEM	Post-ART_1y vs Pre-HIV
USP6NL	0.0492921211007656	-0.0701677864250054	0.027	0.043	1	CD4_TEM	CD4 TEM	Post-ART_1y vs Pre-HIV
ORC6	0.0493187678023657	0.0409218829718652	0.011	0.005	1	CD4_TEM	CD4 TEM	Post-ART_1y vs Pre-HIV
MAN2B2	0.0493396522013072	-0.104083144723115	0.072	0.088	1	CD4_TEM	CD4 TEM	Post-ART_1y vs Pre-HIV
AC002467.1	0.0493749459451044	-0.027682725212982	0.007	0.013	1	CD4_TEM	CD4 TEM	Post-ART_1y vs Pre-HIV
GTF3C2	0.0493846286223278	-0.0547943393501328	0.102	0.121	1	CD4_TEM	CD4 TEM	Post-ART_1y vs Pre-HIV
LMO4	0.0493910021638968	-0.0791829148426406	0.071	0.093	1	CD4_TEM	CD4 TEM	Post-ART_1y vs Pre-HIV
ILDR2	0.0494061269694635	-0.0155951291275359	0	0.003	1	CD4_TEM	CD4 TEM	Post-ART_1y vs Pre-HIV
SUMO2	0.0494136632447457	-0.098964947024084	0.193	0.23	1	CD4_TEM	CD4 TEM	Post-ART_1y vs Pre-HIV
AC122129.1	0.049415287139818	-0.0147442050044037	0	0.003	1	CD4_TEM	CD4 TEM	Post-ART_1y vs Pre-HIV
NELL1	0.0494232266177277	0.0144857573931089	0.004	0.001	1	CD4_TEM	CD4 TEM	Post-ART_1y vs Pre-HIV
EEFSEC	0.0494258660648491	-0.165494321449337	0.226	0.254	1	CD4_TEM	CD4 TEM	Post-ART_1y vs Pre-HIV
SWAP70	0.0494519686405357	-0.081806261944718	0.032	0.045	1	CD4_TEM	CD4 TEM	Post-ART_1y vs Pre-HIV
ADAM12	0.0494613606553916	-0.0583430422614428	0.205	0.235	1	CD4_TEM	CD4 TEM	Post-ART_1y vs Pre-HIV
CREB5	0.0495255528763568	0.028024420227682	0.018	0.01	1	CD4_TEM	CD4 TEM	Post-ART_1y vs Pre-HIV
TPRN	0.0495446625344739	0.0418957180914298	0.013	0.005	1	CD4_TEM	CD4 TEM	Post-ART_1y vs Pre-HIV
EIF4EBP3	0.049566657060537	0.0626685628072092	0.018	0.011	1	CD4_TEM	CD4 TEM	Post-ART_1y vs Pre-HIV
MAMSTR	0.0495934018271358	0.0145293646311458	0.005	0.001	1	CD4_TEM	CD4 TEM	Post-ART_1y vs Pre-HIV
MDS2	0.0496076903605514	0.0859783373254236	0.026	0.013	1	CD4_TEM	CD4 TEM	Post-ART_1y vs Pre-HIV
SBNO2	0.0496212069100087	-0.159202184750316	0.075	0.115	1	CD4_TEM	CD4 TEM	Post-ART_1y vs Pre-HIV
MECOM	0.049632114151149	0.0726972829208138	0.013	0.005	1	CD4_TEM	CD4 TEM	Post-ART_1y vs Pre-HIV
PLD1	0.0496666444577589	0.132148346167529	0.07	0.049	1	CD4_TEM	CD4 TEM	Post-ART_1y vs Pre-HIV
LIX1L-AS1	0.0496917373871761	-0.0594070697936785	0.05	0.069	1	CD4_TEM	CD4 TEM	Post-ART_1y vs Pre-HIV
FBN3	0.049717010719579	-0.0171322117918168	0	0.003	1	CD4_TEM	CD4 TEM	Post-ART_1y vs Pre-HIV
RBFOX2	0.0497636777671714	-0.0242848808377063	0.017	0.027	1	CD4_TEM	CD4 TEM	Post-ART_1y vs Pre-HIV
BPTF	0.049807407113682	0.156867037103302	0.591	0.555	1	CD4_TEM	CD4 TEM	Post-ART_1y vs Pre-HIV
UCKL1-AS1	0.0499157359645936	0.0629416762828934	0.019	0.01	1	CD4_TEM	CD4 TEM	Post-ART_1y vs Pre-HIV
TRAPPC12	0.0500353817888814	0.139172921029761	0.141	0.122	1	CD4_TEM	CD4 TEM	Post-ART_1y vs Pre-HIV
SLC10A7	0.0500377353916387	0.195207475934924	0.194	0.16	1	CD4_TEM	CD4 TEM	Post-ART_1y vs Pre-HIV
DSTN	0.0500522110533398	0.0997686949385362	0.188	0.163	1	CD4_TEM	CD4 TEM	Post-ART_1y vs Pre-HIV
RNASEH1-AS1	0.0500658955657228	0.0277414451026531	0.011	0.007	1	CD4_TEM	CD4 TEM	Post-ART_1y vs Pre-HIV
NAA25	0.0500695553520049	-0.108872031123331	0.206	0.239	1	CD4_TEM	CD4 TEM	Post-ART_1y vs Pre-HIV
LINC01440	0.0500712065309541	-0.0126671077978484	0.005	0.009	1	CD4_TEM	CD4 TEM	Post-ART_1y vs Pre-HIV
LRRC49	0.0501042740913515	-0.0603349627095927	0.011	0.019	1	CD4_TEM	CD4 TEM	Post-ART_1y vs Pre-HIV
FRMPD4	0.0501106747649088	-0.0184282305765479	0.002	0.005	1	CD4_TEM	CD4 TEM	Post-ART_1y vs Pre-HIV
PCCB	0.0501340353080398	-0.0979596561080983	0.051	0.067	1	CD4_TEM	CD4 TEM	Post-ART_1y vs Pre-HIV
CLIC5	0.0501451197286644	0.108772974644479	0.084	0.067	1	CD4_TEM	CD4 TEM	Post-ART_1y vs Pre-HIV
HPF1	0.0501610084111558	0.0290371477415145	0.028	0.016	1	CD4_TEM	CD4 TEM	Post-ART_1y vs Pre-HIV
SP1	0.0502593409376988	-0.0398708487830899	0.07	0.079	1	CD4_TEM	CD4 TEM	Post-ART_1y vs Pre-HIV
UBR4	0.050310836985509	-0.0887843922982368	0.376	0.403	1	CD4_TEM	CD4 TEM	Post-ART_1y vs Pre-HIV
DCBLD1	0.0503207778292614	-0.0471180343344772	0.013	0.02	1	CD4_TEM	CD4 TEM	Post-ART_1y vs Pre-HIV
ANKS1A	0.0503561986416784	0.115990190078763	0.15	0.118	1	CD4_TEM	CD4 TEM	Post-ART_1y vs Pre-HIV
PPP6C	0.0503631868812632	-0.0808024785698128	0.181	0.207	1	CD4_TEM	CD4 TEM	Post-ART_1y vs Pre-HIV
LINC02457	0.0503736594365449	0.011488520000081	0.004	0.001	1	CD4_TEM	CD4 TEM	Post-ART_1y vs Pre-HIV
PIAS1	0.0503759481887137	-0.061750993063558	0.668	0.7	1	CD4_TEM	CD4 TEM	Post-ART_1y vs Pre-HIV
PSME4	0.0503918317135609	-0.14139375023069	0.447	0.494	1	CD4_TEM	CD4 TEM	Post-ART_1y vs Pre-HIV
CFAP157	0.0504204924800687	0.0208531156347309	0.005	0.002	1	CD4_TEM	CD4 TEM	Post-ART_1y vs Pre-HIV
SRPRA	0.0504769208798274	-0.143854921231097	0.157	0.185	1	CD4_TEM	CD4 TEM	Post-ART_1y vs Pre-HIV
FEM1C	0.0504859886221846	-0.0566216036967775	0.106	0.126	1	CD4_TEM	CD4 TEM	Post-ART_1y vs Pre-HIV
LRCH3	0.0505327546714433	-0.0993189655883142	0.249	0.275	1	CD4_TEM	CD4 TEM	Post-ART_1y vs Pre-HIV
ZNHIT2	0.0505349814309659	0.0164210415074952	0.006	0.003	1	CD4_TEM	CD4 TEM	Post-ART_1y vs Pre-HIV
C16orf96	0.0505397571234831	0.028745170266972	0.005	0.001	1	CD4_TEM	CD4 TEM	Post-ART_1y vs Pre-HIV
NECTIN2	0.0505419998943979	-0.0260653569584477	0.004	0.009	1	CD4_TEM	CD4 TEM	Post-ART_1y vs Pre-HIV
SMC5-AS1	0.0505821733630884	-0.035950797507407	0.006	0.013	1	CD4_TEM	CD4 TEM	Post-ART_1y vs Pre-HIV
ZNF664	0.0507039901468988	-0.0415504739888287	0.012	0.017	1	CD4_TEM	CD4 TEM	Post-ART_1y vs Pre-HIV
AL355353.1	0.050766618868193	0.0162191450311711	0.005	0.001	1	CD4_TEM	CD4 TEM	Post-ART_1y vs Pre-HIV
NBR2	0.0509175344405205	-0.0494559761785833	0.02	0.032	1	CD4_TEM	CD4 TEM	Post-ART_1y vs Pre-HIV
FLT3LG	0.0509331956698898	0.142524251562528	0.198	0.176	1	CD4_TEM	CD4 TEM	Post-ART_1y vs Pre-HIV
LRPAP1	0.0509772551212415	-0.0843466425144059	0.091	0.121	1	CD4_TEM	CD4 TEM	Post-ART_1y vs Pre-HIV
DOCK7	0.0509894617738024	0.222244767275445	0.111	0.082	1	CD4_TEM	CD4 TEM	Post-ART_1y vs Pre-HIV
AC008662.1	0.0509976148582805	0.0094259531349931	0.002	0.001	1	CD4_TEM	CD4 TEM	Post-ART_1y vs Pre-HIV
FBXO47	0.0510299435488078	0.0231402268455453	0.003	0.001	1	CD4_TEM	CD4 TEM	Post-ART_1y vs Pre-HIV
EIF4EBP1	0.0510856498407511	0.0246739604997612	0.01	0.008	1	CD4_TEM	CD4 TEM	Post-ART_1y vs Pre-HIV
RNF170	0.0510911307507569	0.107215553942884	0.04	0.028	1	CD4_TEM	CD4 TEM	Post-ART_1y vs Pre-HIV
ESYT1	0.0511361507652378	0.0654586537389709	0.109	0.08	1	CD4_TEM	CD4 TEM	Post-ART_1y vs Pre-HIV
DUSP11	0.0511545787718856	-0.0655173378955952	0.103	0.124	1	CD4_TEM	CD4 TEM	Post-ART_1y vs Pre-HIV
MCL1	0.0512058392421333	0.134529106557286	0.455	0.431	1	CD4_TEM	CD4 TEM	Post-ART_1y vs Pre-HIV
AC009299.3	0.0512688941731859	-0.0606340346203949	0.043	0.057	1	CD4_TEM	CD4 TEM	Post-ART_1y vs Pre-HIV
NAPB	0.0513011915966397	-0.0787781998483043	0.028	0.041	1	CD4_TEM	CD4 TEM	Post-ART_1y vs Pre-HIV
ATP6V0A1	0.05134827748821	0.0528686896112173	0.023	0.01	1	CD4_TEM	CD4 TEM	Post-ART_1y vs Pre-HIV
GPR174	0.0513495910515384	0.162695516305728	0.199	0.159	1	CD4_TEM	CD4 TEM	Post-ART_1y vs Pre-HIV
MTX3	0.0513964838939227	-0.0721353078321964	0.076	0.096	1	CD4_TEM	CD4 TEM	Post-ART_1y vs Pre-HIV
CEACAM4	0.0514676777282423	0.0166762562609395	0.004	0.001	1	CD4_TEM	CD4 TEM	Post-ART_1y vs Pre-HIV
RBBP8	0.0515148933183773	-0.0596321435196788	0.022	0.033	1	CD4_TEM	CD4 TEM	Post-ART_1y vs Pre-HIV
AC090971.2	0.0516135511587008	-0.0644058866964535	0.024	0.039	1	CD4_TEM	CD4 TEM	Post-ART_1y vs Pre-HIV
TOMM5	0.0516419303219219	0.0811318952749812	0.089	0.066	1	CD4_TEM	CD4 TEM	Post-ART_1y vs Pre-HIV
POLR1E	0.0517678263871924	-0.0491953167280445	0.043	0.056	1	CD4_TEM	CD4 TEM	Post-ART_1y vs Pre-HIV
FSCN3	0.0518728683160815	0.0518498577789457	0.014	0.008	1	CD4_TEM	CD4 TEM	Post-ART_1y vs Pre-HIV
DOK6	0.0518749114145461	0.161260549973078	0.187	0.144	1	CD4_TEM	CD4 TEM	Post-ART_1y vs Pre-HIV
AC092683.2	0.0518798052621521	-0.0148490863275026	0.001	0.004	1	CD4_TEM	CD4 TEM	Post-ART_1y vs Pre-HIV
DNTTIP1	0.051881941239765	-0.0622150490662281	0.023	0.034	1	CD4_TEM	CD4 TEM	Post-ART_1y vs Pre-HIV
HEXIM2	0.0518945114851348	0.0323498287348903	0.005	0.002	1	CD4_TEM	CD4 TEM	Post-ART_1y vs Pre-HIV
MYOM1	0.0519067270776856	0.0616494488714596	0.022	0.011	1	CD4_TEM	CD4 TEM	Post-ART_1y vs Pre-HIV
AC046195.1	0.0519317116698578	-0.0133150818733169	0.001	0.004	1	CD4_TEM	CD4 TEM	Post-ART_1y vs Pre-HIV
SREK1	0.0519383061060226	-0.0864576849420069	0.471	0.508	1	CD4_TEM	CD4 TEM	Post-ART_1y vs Pre-HIV
SNRPB2	0.0519729421304051	-0.0462197244571332	0.123	0.144	1	CD4_TEM	CD4 TEM	Post-ART_1y vs Pre-HIV
AL034417.4	0.0520128842105799	0.0177565424435649	0.005	0.002	1	CD4_TEM	CD4 TEM	Post-ART_1y vs Pre-HIV
ATP6V1A	0.0520151421862737	-0.111092410653581	0.066	0.091	1	CD4_TEM	CD4 TEM	Post-ART_1y vs Pre-HIV
ERAP2	0.0520614301745114	-0.0563390022236572	0.234	0.257	1	CD4_TEM	CD4 TEM	Post-ART_1y vs Pre-HIV
CARNMT1	0.0520671244805838	-0.101541457806802	0.074	0.097	1	CD4_TEM	CD4 TEM	Post-ART_1y vs Pre-HIV
AC010976.1	0.0520932426670227	-0.0590817297044752	0.046	0.063	1	CD4_TEM	CD4 TEM	Post-ART_1y vs Pre-HIV
NIFK-AS1	0.0520973296466874	0.0709500914519459	0.032	0.022	1	CD4_TEM	CD4 TEM	Post-ART_1y vs Pre-HIV
ATXN7L1	0.0521094749812604	0.161602167455053	0.172	0.147	1	CD4_TEM	CD4 TEM	Post-ART_1y vs Pre-HIV
TDP1	0.0521595610052422	-0.021640991734305	0.138	0.158	1	CD4_TEM	CD4 TEM	Post-ART_1y vs Pre-HIV
LINC00271	0.0521813066095133	-0.0484901819014546	0.007	0.014	1	CD4_TEM	CD4 TEM	Post-ART_1y vs Pre-HIV
SSRP1	0.0523343365322122	-0.0741023530614404	0.036	0.052	1	CD4_TEM	CD4 TEM	Post-ART_1y vs Pre-HIV
NT5C3B	0.0523840099025637	-0.0426343593444091	0.01	0.017	1	CD4_TEM	CD4 TEM	Post-ART_1y vs Pre-HIV
TRIAP1	0.0523852736061203	-0.0566287258228029	0.024	0.038	1	CD4_TEM	CD4 TEM	Post-ART_1y vs Pre-HIV
CNIH2	0.052534175328603	-0.0264667248444086	0.002	0.005	1	CD4_TEM	CD4 TEM	Post-ART_1y vs Pre-HIV
CPEB3	0.0525346329081418	0.0948041732999911	0.07	0.052	1	CD4_TEM	CD4 TEM	Post-ART_1y vs Pre-HIV
OAT	0.0525450928241092	0.070047262495857	0.045	0.037	1	CD4_TEM	CD4 TEM	Post-ART_1y vs Pre-HIV
ARF1	0.0525521908107162	-0.0860790406800682	0.268	0.307	1	CD4_TEM	CD4 TEM	Post-ART_1y vs Pre-HIV
SLC25A6	0.0525654408318621	-0.102178871029009	0.308	0.355	1	CD4_TEM	CD4 TEM	Post-ART_1y vs Pre-HIV
NSUN3	0.0525902431439427	-0.102909363761051	0.123	0.147	1	CD4_TEM	CD4 TEM	Post-ART_1y vs Pre-HIV
PRRC2C	0.0526794495888922	-0.0693250986807583	0.845	0.874	1	CD4_TEM	CD4 TEM	Post-ART_1y vs Pre-HIV
JPT1	0.0528076094099093	0.0869300227290155	0.064	0.048	1	CD4_TEM	CD4 TEM	Post-ART_1y vs Pre-HIV
IRF4	0.052826970515154	-0.0885485986992723	0.018	0.028	1	CD4_TEM	CD4 TEM	Post-ART_1y vs Pre-HIV
LINC01117	0.0528320706286104	-0.00314321045283293	0	0.002	1	CD4_TEM	CD4 TEM	Post-ART_1y vs Pre-HIV
AC008067.1	0.0528320843910399	-0.00545733101293498	0	0.002	1	CD4_TEM	CD4 TEM	Post-ART_1y vs Pre-HIV
C18orf63	0.0528320911785953	-0.0097319818201822	0	0.002	1	CD4_TEM	CD4 TEM	Post-ART_1y vs Pre-HIV
AL358787.1	0.052832093433237	-0.00679724836184297	0	0.002	1	CD4_TEM	CD4 TEM	Post-ART_1y vs Pre-HIV
AC069410.1	0.0528320942440433	-0.00860792436674919	0	0.002	1	CD4_TEM	CD4 TEM	Post-ART_1y vs Pre-HIV
LINC01402	0.0528320981570236	-0.00725687070167898	0	0.002	1	CD4_TEM	CD4 TEM	Post-ART_1y vs Pre-HIV
LINC01602	0.0528320987923237	-0.00651541434639243	0	0.002	1	CD4_TEM	CD4 TEM	Post-ART_1y vs Pre-HIV
AC117453.1	0.0528321025258598	-0.00937816886181713	0	0.002	1	CD4_TEM	CD4 TEM	Post-ART_1y vs Pre-HIV
INSYN2A	0.0528321025502527	-0.00657843190256366	0	0.002	1	CD4_TEM	CD4 TEM	Post-ART_1y vs Pre-HIV
AC021351.1	0.0528321059206447	-0.0090211701768742	0	0.002	1	CD4_TEM	CD4 TEM	Post-ART_1y vs Pre-HIV
AC022413.2	0.052832108055207	-0.0106785831111904	0	0.002	1	CD4_TEM	CD4 TEM	Post-ART_1y vs Pre-HIV
AC092745.1	0.0528321278443214	-0.00969867718738085	0	0.002	1	CD4_TEM	CD4 TEM	Post-ART_1y vs Pre-HIV
IGF2BP1	0.0528321426776999	-0.00634253525132609	0	0.002	1	CD4_TEM	CD4 TEM	Post-ART_1y vs Pre-HIV
AADACL2-AS1	0.0528321432909364	-0.0113111532480056	0	0.002	1	CD4_TEM	CD4 TEM	Post-ART_1y vs Pre-HIV
LINC01707	0.0528321761285211	-0.00603458814009038	0	0.002	1	CD4_TEM	CD4 TEM	Post-ART_1y vs Pre-HIV
AC002454.1	0.052832202093519	-0.010978858175885	0	0.002	1	CD4_TEM	CD4 TEM	Post-ART_1y vs Pre-HIV
TRAJ10	0.0528322333460062	-0.00535146838498242	0	0.002	1	CD4_TEM	CD4 TEM	Post-ART_1y vs Pre-HIV
PTCHD4	0.0528322878210377	-0.00889446553211079	0	0.002	1	CD4_TEM	CD4 TEM	Post-ART_1y vs Pre-HIV
DACT1	0.0528323188829646	-0.0055766354497636	0	0.002	1	CD4_TEM	CD4 TEM	Post-ART_1y vs Pre-HIV
AC090572.3	0.0528323307956403	-0.00578383443796498	0	0.002	1	CD4_TEM	CD4 TEM	Post-ART_1y vs Pre-HIV
CD5L	0.0528323349328164	-0.00834019762058388	0	0.002	1	CD4_TEM	CD4 TEM	Post-ART_1y vs Pre-HIV
LINC02645	0.0528324039711684	-0.00617035772813282	0	0.002	1	CD4_TEM	CD4 TEM	Post-ART_1y vs Pre-HIV
AC100788.1	0.052832422045633	-0.00947670027354933	0	0.002	1	CD4_TEM	CD4 TEM	Post-ART_1y vs Pre-HIV
MUC3A	0.0528324817313706	-0.00995909332490331	0	0.002	1	CD4_TEM	CD4 TEM	Post-ART_1y vs Pre-HIV
AXDND1	0.0528447297992059	-0.0211630441708324	0.003	0.007	1	CD4_TEM	CD4 TEM	Post-ART_1y vs Pre-HIV
LRRC17	0.0528601751544005	0.0477340532919274	0.005	0.001	1	CD4_TEM	CD4 TEM	Post-ART_1y vs Pre-HIV
AC012157.2	0.0528785685717258	0.0413102119019444	0.014	0.005	1	CD4_TEM	CD4 TEM	Post-ART_1y vs Pre-HIV
AL513523.3	0.0528813644410926	0.01245085692716	0.004	0.001	1	CD4_TEM	CD4 TEM	Post-ART_1y vs Pre-HIV
MVD	0.0529086396664594	-0.103802833299514	0.045	0.071	1	CD4_TEM	CD4 TEM	Post-ART_1y vs Pre-HIV
GPR52	0.0529124749194195	0.0347831282505124	0.007	0.002	1	CD4_TEM	CD4 TEM	Post-ART_1y vs Pre-HIV
LRRC47	0.0529576879769029	-0.0858818395877343	0.035	0.054	1	CD4_TEM	CD4 TEM	Post-ART_1y vs Pre-HIV
PIGO	0.0529587737124298	-0.0274789430335006	0.013	0.019	1	CD4_TEM	CD4 TEM	Post-ART_1y vs Pre-HIV
LRP5L	0.0529703973118847	0.0957800264262006	0.038	0.025	1	CD4_TEM	CD4 TEM	Post-ART_1y vs Pre-HIV
PPP1R12B	0.0529880315285274	0.184572430669905	0.224	0.189	1	CD4_TEM	CD4 TEM	Post-ART_1y vs Pre-HIV
AC008269.1	0.0529902273622694	-0.0823436474629713	0.024	0.037	1	CD4_TEM	CD4 TEM	Post-ART_1y vs Pre-HIV
AC010442.1	0.0530346893949276	-0.0185532061399247	0.001	0.005	1	CD4_TEM	CD4 TEM	Post-ART_1y vs Pre-HIV
APLP2	0.0530356360547363	0.0750960002837451	0.145	0.126	1	CD4_TEM	CD4 TEM	Post-ART_1y vs Pre-HIV
UBXN11	0.0530373100057522	-0.0611074498024587	0.024	0.035	1	CD4_TEM	CD4 TEM	Post-ART_1y vs Pre-HIV
LINC02100	0.0530795770823574	-0.0536718130699658	0.038	0.055	1	CD4_TEM	CD4 TEM	Post-ART_1y vs Pre-HIV
AL031716.1	0.0530848006220279	-0.00630198373498901	0	0.002	1	CD4_TEM	CD4 TEM	Post-ART_1y vs Pre-HIV
AC239727.1	0.0530848029368612	-0.0116463110977604	0	0.002	1	CD4_TEM	CD4 TEM	Post-ART_1y vs Pre-HIV
SMAD5-AS1	0.0530848576953893	-0.00699664597239105	0	0.002	1	CD4_TEM	CD4 TEM	Post-ART_1y vs Pre-HIV
AL353693.1	0.0530848702377068	-0.00970626534413454	0	0.002	1	CD4_TEM	CD4 TEM	Post-ART_1y vs Pre-HIV
AL035461.2	0.0530848906452767	-0.00891756993920248	0	0.002	1	CD4_TEM	CD4 TEM	Post-ART_1y vs Pre-HIV
AC007599.2	0.053084936437002	-0.0033126079729868	0	0.002	1	CD4_TEM	CD4 TEM	Post-ART_1y vs Pre-HIV
KCNV2	0.0530849768649428	-0.00693034108664225	0	0.002	1	CD4_TEM	CD4 TEM	Post-ART_1y vs Pre-HIV
LINC01121	0.0530850039071703	-0.00821420668824618	0	0.002	1	CD4_TEM	CD4 TEM	Post-ART_1y vs Pre-HIV
AL133243.1	0.0530850214515495	-0.00953111031080202	0	0.002	1	CD4_TEM	CD4 TEM	Post-ART_1y vs Pre-HIV
PURA	0.0530904063549762	-0.0716647837373228	0.139	0.157	1	CD4_TEM	CD4 TEM	Post-ART_1y vs Pre-HIV
ST8SIA4	0.0531045918306898	-0.112608810076054	0.178	0.217	1	CD4_TEM	CD4 TEM	Post-ART_1y vs Pre-HIV
IKBKB	0.0531137763822252	-0.0711204335634852	0.152	0.185	1	CD4_TEM	CD4 TEM	Post-ART_1y vs Pre-HIV
SLC26A2	0.0531379455294717	-0.0450319416750784	0.018	0.028	1	CD4_TEM	CD4 TEM	Post-ART_1y vs Pre-HIV
TBC1D17	0.0531909499961777	-0.0655187812507705	0.034	0.05	1	CD4_TEM	CD4 TEM	Post-ART_1y vs Pre-HIV
AKAP10	0.0532123999623694	-0.106129863847736	0.159	0.187	1	CD4_TEM	CD4 TEM	Post-ART_1y vs Pre-HIV
FMN2	0.0532434923135813	-0.0161199884907193	0.001	0.004	1	CD4_TEM	CD4 TEM	Post-ART_1y vs Pre-HIV
NCOA1	0.0532925980762876	0.107734029847426	0.505	0.467	1	CD4_TEM	CD4 TEM	Post-ART_1y vs Pre-HIV
DLGAP1-AS4	0.053329620005685	-0.0300777738821693	0.005	0.01	1	CD4_TEM	CD4 TEM	Post-ART_1y vs Pre-HIV
FBXO39	0.0533613704879964	0.031571045329491	0.006	0.002	1	CD4_TEM	CD4 TEM	Post-ART_1y vs Pre-HIV
AL355472.3	0.0534077268586223	-0.00825742836426806	0	0.002	1	CD4_TEM	CD4 TEM	Post-ART_1y vs Pre-HIV
CYP3A4	0.0534078090344071	-0.00754759955993447	0	0.002	1	CD4_TEM	CD4 TEM	Post-ART_1y vs Pre-HIV
AC015845.2	0.0534078124527432	-0.00773592730276219	0	0.002	1	CD4_TEM	CD4 TEM	Post-ART_1y vs Pre-HIV
AL353704.1	0.0534078691878279	-0.0051054888564342	0	0.002	1	CD4_TEM	CD4 TEM	Post-ART_1y vs Pre-HIV
ARHGAP39	0.0534079447750882	-0.0100235173813032	0	0.002	1	CD4_TEM	CD4 TEM	Post-ART_1y vs Pre-HIV
NAT14	0.0534381952727565	-0.0152161853415678	0.001	0.004	1	CD4_TEM	CD4 TEM	Post-ART_1y vs Pre-HIV
TRAV12-1	0.0534993503917032	-0.0186431613453936	0.001	0.003	1	CD4_TEM	CD4 TEM	Post-ART_1y vs Pre-HIV
FOXRED2	0.0535201450775156	-0.0198287899637404	0.001	0.004	1	CD4_TEM	CD4 TEM	Post-ART_1y vs Pre-HIV
SPATA2L	0.0535651368111901	0.0700937594617965	0.026	0.02	1	CD4_TEM	CD4 TEM	Post-ART_1y vs Pre-HIV
LINC02246	0.0535681766993952	0.0444147591270168	0.011	0.004	1	CD4_TEM	CD4 TEM	Post-ART_1y vs Pre-HIV
FURIN	0.0536576237208076	-0.182275950615625	0.092	0.134	1	CD4_TEM	CD4 TEM	Post-ART_1y vs Pre-HIV
AC100830.2	0.0536742363314587	-0.00886035498519261	0	0.002	1	CD4_TEM	CD4 TEM	Post-ART_1y vs Pre-HIV
PLPP2	0.0536743510670117	-0.00795508324549555	0	0.002	1	CD4_TEM	CD4 TEM	Post-ART_1y vs Pre-HIV
LPP-AS2	0.05367435659079	-0.00859599851637737	0	0.002	1	CD4_TEM	CD4 TEM	Post-ART_1y vs Pre-HIV
SNHG26	0.053684092087298	-0.0474650487652115	0.01	0.02	1	CD4_TEM	CD4 TEM	Post-ART_1y vs Pre-HIV
GRB2	0.0537305862713874	-0.141975839265774	0.323	0.362	1	CD4_TEM	CD4 TEM	Post-ART_1y vs Pre-HIV
SLC24A4	0.0537362115609002	0.0222545820020232	0.007	0.004	1	CD4_TEM	CD4 TEM	Post-ART_1y vs Pre-HIV
ENPP4	0.0537832794440109	-0.0435659686597905	0.022	0.032	1	CD4_TEM	CD4 TEM	Post-ART_1y vs Pre-HIV
LINC01163	0.0538008242303034	0.12514567267797	0.035	0.022	1	CD4_TEM	CD4 TEM	Post-ART_1y vs Pre-HIV
PTGER3	0.0538140164314531	0.0249743516344963	0.004	0.001	1	CD4_TEM	CD4 TEM	Post-ART_1y vs Pre-HIV
AP004608.1	0.0538623880291192	0.0089004321339918	0.003	0.001	1	CD4_TEM	CD4 TEM	Post-ART_1y vs Pre-HIV
AC090772.1	0.0538727502616098	0.104883311724148	0.094	0.07	1	CD4_TEM	CD4 TEM	Post-ART_1y vs Pre-HIV
RPL38	0.0538887848248042	0.00638111612718317	0.507	0.511	1	CD4_TEM	CD4 TEM	Post-ART_1y vs Pre-HIV
FAM53B	0.0539017312496402	0.0973437271478437	0.21	0.186	1	CD4_TEM	CD4 TEM	Post-ART_1y vs Pre-HIV
TSR1	0.0539175875861208	-0.0384423620301157	0.048	0.067	1	CD4_TEM	CD4 TEM	Post-ART_1y vs Pre-HIV
SNHG25	0.0540573926396419	-0.0683702121598698	0.078	0.093	1	CD4_TEM	CD4 TEM	Post-ART_1y vs Pre-HIV
CEP85	0.054057411858814	0.0702641362932822	0.028	0.017	1	CD4_TEM	CD4 TEM	Post-ART_1y vs Pre-HIV
ALKBH2	0.0540745151014226	0.0712627427592853	0.018	0.01	1	CD4_TEM	CD4 TEM	Post-ART_1y vs Pre-HIV
FKBP1A	0.0540825552369476	-0.04930923378294	0.053	0.067	1	CD4_TEM	CD4 TEM	Post-ART_1y vs Pre-HIV
CD46	0.0541640911043527	-0.108449906526206	0.36	0.386	1	CD4_TEM	CD4 TEM	Post-ART_1y vs Pre-HIV
CHI3L2	0.0542410682454295	0.0281759599191482	0.019	0.01	1	CD4_TEM	CD4 TEM	Post-ART_1y vs Pre-HIV
NUP37	0.0542547992790254	-0.0326442050422413	0.031	0.045	1	CD4_TEM	CD4 TEM	Post-ART_1y vs Pre-HIV
SF3A1	0.0543163079597893	-0.0883899854939589	0.121	0.154	1	CD4_TEM	CD4 TEM	Post-ART_1y vs Pre-HIV
PEX1	0.0543341451993261	-0.0706679018467353	0.082	0.104	1	CD4_TEM	CD4 TEM	Post-ART_1y vs Pre-HIV
ADAM18	0.0543579721905007	-0.0189334799573194	0.002	0.005	1	CD4_TEM	CD4 TEM	Post-ART_1y vs Pre-HIV
DDHD1	0.0543651149754566	-0.121604770700018	0.434	0.47	1	CD4_TEM	CD4 TEM	Post-ART_1y vs Pre-HIV
TTLL1	0.0544545909409917	0.0359680022750778	0.02	0.011	1	CD4_TEM	CD4 TEM	Post-ART_1y vs Pre-HIV
EBP	0.0544644316415928	0.0528699428364771	0.057	0.045	1	CD4_TEM	CD4 TEM	Post-ART_1y vs Pre-HIV
AC110769.2	0.0544695220469827	0.0414857577677068	0.01	0.004	1	CD4_TEM	CD4 TEM	Post-ART_1y vs Pre-HIV
PLEKHA5	0.0544995499754309	0.134796678273088	0.118	0.098	1	CD4_TEM	CD4 TEM	Post-ART_1y vs Pre-HIV
SDR42E2	0.0545157237755966	0.0923934518311026	0.044	0.031	1	CD4_TEM	CD4 TEM	Post-ART_1y vs Pre-HIV
DST	0.0545530632170022	0.160017107066489	0.048	0.044	1	CD4_TEM	CD4 TEM	Post-ART_1y vs Pre-HIV
SIRT7	0.0545703343217326	0.063902116307545	0.062	0.056	1	CD4_TEM	CD4 TEM	Post-ART_1y vs Pre-HIV
CCDC73	0.0545735083978147	-0.0461411763195689	0.009	0.016	1	CD4_TEM	CD4 TEM	Post-ART_1y vs Pre-HIV
ADNP2	0.0546441815609616	-0.0515323531713017	0.201	0.223	1	CD4_TEM	CD4 TEM	Post-ART_1y vs Pre-HIV
CDK10	0.0548651448770169	0.0603609377333285	0.05	0.035	1	CD4_TEM	CD4 TEM	Post-ART_1y vs Pre-HIV
AL844908.1	0.0548927626858971	0.0188820597292942	0.005	0.001	1	CD4_TEM	CD4 TEM	Post-ART_1y vs Pre-HIV
AC092567.1	0.0549415185891895	0.0365524419765948	0.014	0.008	1	CD4_TEM	CD4 TEM	Post-ART_1y vs Pre-HIV
AL450384.2	0.0549804596748346	0.0784516935266762	0.044	0.03	1	CD4_TEM	CD4 TEM	Post-ART_1y vs Pre-HIV
TSHZ1	0.0550042831409155	-0.0766827307582156	0.181	0.201	1	CD4_TEM	CD4 TEM	Post-ART_1y vs Pre-HIV
AP000282.1	0.0550050688663809	0.0149433304977098	0.005	0.001	1	CD4_TEM	CD4 TEM	Post-ART_1y vs Pre-HIV
MREG	0.0550456564373331	0.0974294699146531	0.038	0.027	1	CD4_TEM	CD4 TEM	Post-ART_1y vs Pre-HIV
CCDC85B	0.0551488877738669	-0.0184655798018253	0.085	0.094	1	CD4_TEM	CD4 TEM	Post-ART_1y vs Pre-HIV
PRICKLE1	0.0551541010873427	0.0258958568963142	0.006	0.002	1	CD4_TEM	CD4 TEM	Post-ART_1y vs Pre-HIV
RBM7	0.0552166323053742	-0.091271697287984	0.072	0.092	1	CD4_TEM	CD4 TEM	Post-ART_1y vs Pre-HIV
ELMO1-AS1	0.055226366313186	0.129199819233394	0.083	0.056	1	CD4_TEM	CD4 TEM	Post-ART_1y vs Pre-HIV
INTS10	0.0552799822865751	-0.114170009667206	0.105	0.135	1	CD4_TEM	CD4 TEM	Post-ART_1y vs Pre-HIV
AC116158.3	0.0552836489865483	-0.0554586149710023	0.035	0.046	1	CD4_TEM	CD4 TEM	Post-ART_1y vs Pre-HIV
RNGTT	0.0554226768997532	-0.0533400040610958	0.45	0.472	1	CD4_TEM	CD4 TEM	Post-ART_1y vs Pre-HIV
FEZ1	0.0556006734778759	-0.0552739000941999	0.017	0.026	1	CD4_TEM	CD4 TEM	Post-ART_1y vs Pre-HIV
CTSO	0.0556232308211578	-0.050268553260257	0.072	0.091	1	CD4_TEM	CD4 TEM	Post-ART_1y vs Pre-HIV
SLCO5A1	0.0557122632670415	0.0185164312586848	0.004	0.001	1	CD4_TEM	CD4 TEM	Post-ART_1y vs Pre-HIV
ITFG1	0.0557497567673954	0.161838422519573	0.549	0.496	1	CD4_TEM	CD4 TEM	Post-ART_1y vs Pre-HIV
OMA1	0.0558372186673516	0.0657685623331901	0.029	0.018	1	CD4_TEM	CD4 TEM	Post-ART_1y vs Pre-HIV
ZFYVE21	0.0558697117894777	0.0235797355134445	0.01	0.003	1	CD4_TEM	CD4 TEM	Post-ART_1y vs Pre-HIV
MBOAT1	0.0558938626179121	0.144992780783393	0.093	0.074	1	CD4_TEM	CD4 TEM	Post-ART_1y vs Pre-HIV
AC006059.1	0.0559440775428347	-0.0854664495021188	0.193	0.226	1	CD4_TEM	CD4 TEM	Post-ART_1y vs Pre-HIV
RRP36	0.0559575761088064	-0.0952377225079941	0.043	0.06	1	CD4_TEM	CD4 TEM	Post-ART_1y vs Pre-HIV
EBF2	0.0559709642819503	-0.00875613300076106	0	0.002	1	CD4_TEM	CD4 TEM	Post-ART_1y vs Pre-HIV
FAM110B	0.0559711132977919	-0.00898870739737404	0	0.002	1	CD4_TEM	CD4 TEM	Post-ART_1y vs Pre-HIV
AL035071.2	0.0559815826115115	0.080548731826267	0.061	0.039	1	CD4_TEM	CD4 TEM	Post-ART_1y vs Pre-HIV
AL031770.1	0.0559850993615914	-0.0307005477398773	0.008	0.013	1	CD4_TEM	CD4 TEM	Post-ART_1y vs Pre-HIV
IL19	0.055994205840317	0.0224991999339095	0.007	0.002	1	CD4_TEM	CD4 TEM	Post-ART_1y vs Pre-HIV
MTRNR2L12	0.0560044232718804	-0.0456415417389389	0.994	0.989	1	CD4_TEM	CD4 TEM	Post-ART_1y vs Pre-HIV
AC008982.2	0.0560097615818935	-0.0539702598510405	0.013	0.024	1	CD4_TEM	CD4 TEM	Post-ART_1y vs Pre-HIV
NFATC2	0.0560175438970848	0.0241686671443238	0.339	0.33	1	CD4_TEM	CD4 TEM	Post-ART_1y vs Pre-HIV
SDCBP2-AS1	0.0560273833183337	-0.0944270688936691	0.045	0.066	1	CD4_TEM	CD4 TEM	Post-ART_1y vs Pre-HIV
ZNF224	0.0560349266588536	-0.0694527316556815	0.054	0.072	1	CD4_TEM	CD4 TEM	Post-ART_1y vs Pre-HIV
AL158011.1	0.0561287608043448	-0.0191284228623467	0.002	0.005	1	CD4_TEM	CD4 TEM	Post-ART_1y vs Pre-HIV
PPP1R3D	0.0561414230599215	-0.0432009215369631	0.007	0.016	1	CD4_TEM	CD4 TEM	Post-ART_1y vs Pre-HIV
GML	0.0561523051255094	0.0498347848740847	0.012	0.007	1	CD4_TEM	CD4 TEM	Post-ART_1y vs Pre-HIV
NBEAL1	0.0562199974016409	0.159236680588658	0.11	0.086	1	CD4_TEM	CD4 TEM	Post-ART_1y vs Pre-HIV
SEC63	0.0562225316895614	-0.0230926789246408	0.304	0.329	1	CD4_TEM	CD4 TEM	Post-ART_1y vs Pre-HIV
GSTCD	0.0562622981149027	-0.128923339223413	0.038	0.051	1	CD4_TEM	CD4 TEM	Post-ART_1y vs Pre-HIV
UBR1	0.0562652426799448	-0.101064166446178	0.387	0.435	1	CD4_TEM	CD4 TEM	Post-ART_1y vs Pre-HIV
TMEM80	0.0562722126214119	-0.037615037168627	0.011	0.019	1	CD4_TEM	CD4 TEM	Post-ART_1y vs Pre-HIV
SAP30L-AS1	0.0562818584978824	0.140017379243374	0.13	0.109	1	CD4_TEM	CD4 TEM	Post-ART_1y vs Pre-HIV
AP003068.1	0.0563321369225301	-0.0108441894473333	0.002	0.004	1	CD4_TEM	CD4 TEM	Post-ART_1y vs Pre-HIV
AC007218.3	0.0563521211812963	-0.0112394495620934	0	0.002	1	CD4_TEM	CD4 TEM	Post-ART_1y vs Pre-HIV
ANKRD35	0.0563522182425625	-0.0107140836206631	0	0.002	1	CD4_TEM	CD4 TEM	Post-ART_1y vs Pre-HIV
RSPH6A	0.0563523206838415	-0.0146956575873317	0	0.002	1	CD4_TEM	CD4 TEM	Post-ART_1y vs Pre-HIV
NME1	0.0563566219415052	0.0561199628962566	0.028	0.02	1	CD4_TEM	CD4 TEM	Post-ART_1y vs Pre-HIV
GNL3	0.0563715644279341	-0.0672386405134825	0.199	0.236	1	CD4_TEM	CD4 TEM	Post-ART_1y vs Pre-HIV
PDE4DIP	0.0564152349714571	0.124514311637613	0.095	0.069	1	CD4_TEM	CD4 TEM	Post-ART_1y vs Pre-HIV
C8orf76	0.0564182747726802	-0.0908135877383179	0.066	0.091	1	CD4_TEM	CD4 TEM	Post-ART_1y vs Pre-HIV
LRRC57	0.0564437813449669	-0.0737822593224918	0.041	0.055	1	CD4_TEM	CD4 TEM	Post-ART_1y vs Pre-HIV
ATP6V1E1	0.0564805639759117	-0.0667494022626566	0.154	0.178	1	CD4_TEM	CD4 TEM	Post-ART_1y vs Pre-HIV
TOB2	0.0564961193351657	0.0694243898750733	0.063	0.051	1	CD4_TEM	CD4 TEM	Post-ART_1y vs Pre-HIV
ILKAP	0.0565137180958143	0.164461607505175	0.331	0.304	1	CD4_TEM	CD4 TEM	Post-ART_1y vs Pre-HIV
ARL10	0.0565319676437979	0.0649716060281894	0.043	0.031	1	CD4_TEM	CD4 TEM	Post-ART_1y vs Pre-HIV
COL27A1	0.0566044491327975	-0.0244445090952967	0.001	0.004	1	CD4_TEM	CD4 TEM	Post-ART_1y vs Pre-HIV
AC007566.1	0.0566055274660886	0.0559923458009046	0.026	0.016	1	CD4_TEM	CD4 TEM	Post-ART_1y vs Pre-HIV
MZT1	0.0566100358075281	-0.058663075414318	0.036	0.055	1	CD4_TEM	CD4 TEM	Post-ART_1y vs Pre-HIV
P2RX1	0.0566268041799102	0.0338474786259361	0.012	0.008	1	CD4_TEM	CD4 TEM	Post-ART_1y vs Pre-HIV
LRFN5	0.0566343825667463	-0.0100894525720768	0	0.002	1	CD4_TEM	CD4 TEM	Post-ART_1y vs Pre-HIV
LINC02775	0.0566344077054201	-0.0133742254541125	0	0.002	1	CD4_TEM	CD4 TEM	Post-ART_1y vs Pre-HIV
PRB3	0.0566345646181917	-0.0132085458270058	0	0.002	1	CD4_TEM	CD4 TEM	Post-ART_1y vs Pre-HIV
AC006435.1	0.056634603137599	-0.00814869486439935	0	0.002	1	CD4_TEM	CD4 TEM	Post-ART_1y vs Pre-HIV
MRVI1-AS1	0.0566586157754058	-0.00925668839426884	0	0.002	1	CD4_TEM	CD4 TEM	Post-ART_1y vs Pre-HIV
TRPV3	0.0566586367115972	-0.0101710971436218	0	0.002	1	CD4_TEM	CD4 TEM	Post-ART_1y vs Pre-HIV
CDH9	0.0566587877153299	-0.0129913910063701	0	0.002	1	CD4_TEM	CD4 TEM	Post-ART_1y vs Pre-HIV
AL136301.1	0.0566587885962106	-0.012409422264419	0	0.002	1	CD4_TEM	CD4 TEM	Post-ART_1y vs Pre-HIV
AL645941.3	0.0566587969470509	-0.0122303136306713	0	0.002	1	CD4_TEM	CD4 TEM	Post-ART_1y vs Pre-HIV
NVL	0.0566593884154882	-0.0859393158034657	0.119	0.141	1	CD4_TEM	CD4 TEM	Post-ART_1y vs Pre-HIV
TRMT1L	0.0566664478009121	0.120710025699322	0.045	0.031	1	CD4_TEM	CD4 TEM	Post-ART_1y vs Pre-HIV
CLK1	0.0567353693182724	0.195336904417985	0.511	0.479	1	CD4_TEM	CD4 TEM	Post-ART_1y vs Pre-HIV
LINC02615	0.0567542932310352	0.068237040634522	0.023	0.015	1	CD4_TEM	CD4 TEM	Post-ART_1y vs Pre-HIV
DCAF12	0.0568360781523007	-0.0717406991385747	0.018	0.032	1	CD4_TEM	CD4 TEM	Post-ART_1y vs Pre-HIV
LANCL1-AS1	0.0568640870211641	-0.0573916447825885	0.041	0.053	1	CD4_TEM	CD4 TEM	Post-ART_1y vs Pre-HIV
PLIN2	0.0568743309250728	-0.0928166433930296	0.053	0.074	1	CD4_TEM	CD4 TEM	Post-ART_1y vs Pre-HIV
AC012076.1	0.0569788781268234	0.0477168240202474	0.043	0.032	1	CD4_TEM	CD4 TEM	Post-ART_1y vs Pre-HIV
NUDT7	0.0569801301928645	-0.0107318143154548	0	0.002	1	CD4_TEM	CD4 TEM	Post-ART_1y vs Pre-HIV
FARP1-AS1	0.0569801906946359	-0.0140450030706755	0	0.002	1	CD4_TEM	CD4 TEM	Post-ART_1y vs Pre-HIV
THEGL	0.0569802339073071	-0.0146690214940337	0	0.002	1	CD4_TEM	CD4 TEM	Post-ART_1y vs Pre-HIV
AP1M2	0.0569805098171274	-0.00854911905488039	0	0.002	1	CD4_TEM	CD4 TEM	Post-ART_1y vs Pre-HIV
AC113143.3	0.057022025558909	0.0395188516671864	0.013	0.006	1	CD4_TEM	CD4 TEM	Post-ART_1y vs Pre-HIV
DHX15	0.0570255294108712	-0.0746620863379857	0.349	0.374	1	CD4_TEM	CD4 TEM	Post-ART_1y vs Pre-HIV
TRIM65	0.0571235422759802	0.0805083174784939	0.032	0.018	1	CD4_TEM	CD4 TEM	Post-ART_1y vs Pre-HIV
ZNF41	0.0571504566191517	0.0893482757430671	0.063	0.046	1	CD4_TEM	CD4 TEM	Post-ART_1y vs Pre-HIV
AC007292.2	0.0571717474888088	0.0118944204313662	0.003	0.001	1	CD4_TEM	CD4 TEM	Post-ART_1y vs Pre-HIV
AC012405.1	0.0571798149405506	-0.0101244157419315	0	0.002	1	CD4_TEM	CD4 TEM	Post-ART_1y vs Pre-HIV
AC105402.3	0.0572333126143623	-0.0364656825904488	0.142	0.186	1	CD4_TEM	CD4 TEM	Post-ART_1y vs Pre-HIV
AC022034.3	0.057251961446233	-0.0132062661965897	0.001	0.003	1	CD4_TEM	CD4 TEM	Post-ART_1y vs Pre-HIV
C12orf42	0.0573361919179894	0.134564559215757	0.051	0.033	1	CD4_TEM	CD4 TEM	Post-ART_1y vs Pre-HIV
TUBB4B	0.0573483497577908	0.0914117074017891	0.098	0.088	1	CD4_TEM	CD4 TEM	Post-ART_1y vs Pre-HIV
TMEM161A	0.057439956864138	0.0409276167495487	0.019	0.011	1	CD4_TEM	CD4 TEM	Post-ART_1y vs Pre-HIV
RAB5A	0.0574583167618148	-0.0886788946780135	0.227	0.257	1	CD4_TEM	CD4 TEM	Post-ART_1y vs Pre-HIV
ARPC2	0.0574897572082106	-0.0600081786673661	0.546	0.574	1	CD4_TEM	CD4 TEM	Post-ART_1y vs Pre-HIV
MTCP1	0.0575067055294449	-0.0934290864400223	0.037	0.052	1	CD4_TEM	CD4 TEM	Post-ART_1y vs Pre-HIV
DOLK	0.0575164193698295	0.0256824033521867	0.006	0.002	1	CD4_TEM	CD4 TEM	Post-ART_1y vs Pre-HIV
ABI1	0.0575304588815283	-0.0434169903793582	0.502	0.547	1	CD4_TEM	CD4 TEM	Post-ART_1y vs Pre-HIV
AL133297.2	0.0575356558984149	-0.0243564746570546	0.001	0.004	1	CD4_TEM	CD4 TEM	Post-ART_1y vs Pre-HIV
NKILA	0.0575583384493569	0.013502997009192	0.003	0.001	1	CD4_TEM	CD4 TEM	Post-ART_1y vs Pre-HIV
TSHR	0.0575850819957348	0.0613213909460987	0.023	0.011	1	CD4_TEM	CD4 TEM	Post-ART_1y vs Pre-HIV
OGFOD1	0.0575905094112242	-0.0841744156593074	0.052	0.066	1	CD4_TEM	CD4 TEM	Post-ART_1y vs Pre-HIV
MACROD1	0.0576294801678048	0.0546779043592183	0.022	0.011	1	CD4_TEM	CD4 TEM	Post-ART_1y vs Pre-HIV
TEX2	0.0576856188234656	0.0999097406465911	0.062	0.045	1	CD4_TEM	CD4 TEM	Post-ART_1y vs Pre-HIV
FIZ1	0.0577841715141199	0.0301752606636065	0.009	0.003	1	CD4_TEM	CD4 TEM	Post-ART_1y vs Pre-HIV
CPSF7	0.0577975608893851	-0.104848290307192	0.13	0.162	1	CD4_TEM	CD4 TEM	Post-ART_1y vs Pre-HIV
WNK1	0.0578474354623966	0.122319575561117	0.514	0.48	1	CD4_TEM	CD4 TEM	Post-ART_1y vs Pre-HIV
EIF2S1	0.0578657826357001	-0.118014222689786	0.091	0.11	1	CD4_TEM	CD4 TEM	Post-ART_1y vs Pre-HIV
ID2-AS1	0.0578860254013381	0.025921214422724	0.007	0.002	1	CD4_TEM	CD4 TEM	Post-ART_1y vs Pre-HIV
ACOX1	0.0579141233246857	-0.0940893765023633	0.033	0.048	1	CD4_TEM	CD4 TEM	Post-ART_1y vs Pre-HIV
AC090559.1	0.0579221347819339	-0.0318365539418511	0.01	0.014	1	CD4_TEM	CD4 TEM	Post-ART_1y vs Pre-HIV
C21orf62	0.0580117143221724	0.0299204620611624	0.007	0.003	1	CD4_TEM	CD4 TEM	Post-ART_1y vs Pre-HIV
SEMA4G	0.0580400799347446	-0.0202913580288975	0.001	0.004	1	CD4_TEM	CD4 TEM	Post-ART_1y vs Pre-HIV
NAB2	0.0580508640727853	-0.020634418041638	0.003	0.007	1	CD4_TEM	CD4 TEM	Post-ART_1y vs Pre-HIV
NUDT10	0.0580617984244626	-0.0204470078827114	0.001	0.004	1	CD4_TEM	CD4 TEM	Post-ART_1y vs Pre-HIV
EFHC2	0.0580860393670463	0.089510579719108	0.04	0.026	1	CD4_TEM	CD4 TEM	Post-ART_1y vs Pre-HIV
RPTOR	0.0581427346248889	0.199477526351218	0.397	0.368	1	CD4_TEM	CD4 TEM	Post-ART_1y vs Pre-HIV
PELI3	0.058170765274274	0.0221291087823232	0.006	0.003	1	CD4_TEM	CD4 TEM	Post-ART_1y vs Pre-HIV
AC060765.2	0.0581816355545969	-0.0265121174463369	0.006	0.01	1	CD4_TEM	CD4 TEM	Post-ART_1y vs Pre-HIV
TMEM250	0.0582287730148967	0.0151289266957246	0.008	0.004	1	CD4_TEM	CD4 TEM	Post-ART_1y vs Pre-HIV
GAS5-AS1	0.0582462224283325	0.0156970544356055	0.005	0.001	1	CD4_TEM	CD4 TEM	Post-ART_1y vs Pre-HIV
MIF4GD	0.0582531016514734	0.0489886287050144	0.031	0.024	1	CD4_TEM	CD4 TEM	Post-ART_1y vs Pre-HIV
KIAA0513	0.0583054645150006	-0.0965889004281943	0.028	0.048	1	CD4_TEM	CD4 TEM	Post-ART_1y vs Pre-HIV
EID2B	0.0583434527256018	0.0332899165762561	0.014	0.01	1	CD4_TEM	CD4 TEM	Post-ART_1y vs Pre-HIV
RCOR1	0.058393119447004	-0.0497104352021465	0.291	0.334	1	CD4_TEM	CD4 TEM	Post-ART_1y vs Pre-HIV
TMEM170A	0.0584051105808906	-0.0872304913456456	0.084	0.1	1	CD4_TEM	CD4 TEM	Post-ART_1y vs Pre-HIV
HPS5	0.0584761565645437	-0.0964488939005331	0.049	0.066	1	CD4_TEM	CD4 TEM	Post-ART_1y vs Pre-HIV
SCD5	0.0584959495588854	0.0185381429080291	0.011	0.006	1	CD4_TEM	CD4 TEM	Post-ART_1y vs Pre-HIV
MID1	0.0585845236228436	0.0552651593011056	0.008	0.003	1	CD4_TEM	CD4 TEM	Post-ART_1y vs Pre-HIV
KRT1	0.0586045457508466	0.00926326489148879	0.002	0.001	1	CD4_TEM	CD4 TEM	Post-ART_1y vs Pre-HIV
AL513218.2	0.0586408648529452	0.0162057083868367	0.004	0.001	1	CD4_TEM	CD4 TEM	Post-ART_1y vs Pre-HIV
DPY30	0.0586523733582578	-0.0606444163829271	0.025	0.039	1	CD4_TEM	CD4 TEM	Post-ART_1y vs Pre-HIV
TXLNB	0.0586626627964617	0.0508060612960056	0.016	0.009	1	CD4_TEM	CD4 TEM	Post-ART_1y vs Pre-HIV
AC024267.4	0.0586774359432341	-0.0761806957113267	0.041	0.056	1	CD4_TEM	CD4 TEM	Post-ART_1y vs Pre-HIV
RTTN	0.0587237037410231	-0.174352758269833	0.211	0.239	1	CD4_TEM	CD4 TEM	Post-ART_1y vs Pre-HIV
ZNF780B	0.0587241645875146	-0.052746319475621	0.043	0.052	1	CD4_TEM	CD4 TEM	Post-ART_1y vs Pre-HIV
MMP23B	0.0587525719622019	-0.0201166443009294	0.001	0.007	1	CD4_TEM	CD4 TEM	Post-ART_1y vs Pre-HIV
ARL5B	0.0587588200381717	-0.0416946657488763	0.088	0.113	1	CD4_TEM	CD4 TEM	Post-ART_1y vs Pre-HIV
CENPBD1	0.0587660233396238	-0.0184709331927697	0.001	0.005	1	CD4_TEM	CD4 TEM	Post-ART_1y vs Pre-HIV
UCP2	0.0588067520257949	0.0591936807626519	0.124	0.11	1	CD4_TEM	CD4 TEM	Post-ART_1y vs Pre-HIV
GCN1	0.0588203814977073	-0.136876982764727	0.172	0.2	1	CD4_TEM	CD4 TEM	Post-ART_1y vs Pre-HIV
AIFM2	0.0588251225419657	0.0292314526031071	0.018	0.01	1	CD4_TEM	CD4 TEM	Post-ART_1y vs Pre-HIV
PSMD9	0.0588337005893955	-0.0908932058055331	0.062	0.085	1	CD4_TEM	CD4 TEM	Post-ART_1y vs Pre-HIV
PLD5	0.0588972570901285	0.0132229922338325	0.004	0.001	1	CD4_TEM	CD4 TEM	Post-ART_1y vs Pre-HIV
CERS5	0.0589568045793533	-0.0831000486114829	0.134	0.159	1	CD4_TEM	CD4 TEM	Post-ART_1y vs Pre-HIV
IRF9	0.0589882538634196	-0.064272895610501	0.089	0.11	1	CD4_TEM	CD4 TEM	Post-ART_1y vs Pre-HIV
POLR3D	0.0589964933198898	0.0609909830470179	0.035	0.023	1	CD4_TEM	CD4 TEM	Post-ART_1y vs Pre-HIV
AC123912.1	0.05903176122831	-0.039696827012669	0.019	0.03	1	CD4_TEM	CD4 TEM	Post-ART_1y vs Pre-HIV
GDI2	0.0590347577028347	-0.0882876403153583	0.119	0.144	1	CD4_TEM	CD4 TEM	Post-ART_1y vs Pre-HIV
AC012146.1	0.0590503683172858	0.0201434036666927	0.005	0.002	1	CD4_TEM	CD4 TEM	Post-ART_1y vs Pre-HIV
TSPAN16	0.059070127744847	-0.0141704360036477	0	0.003	1	CD4_TEM	CD4 TEM	Post-ART_1y vs Pre-HIV
TGM3	0.0590897570994717	0.0099649805309403	0.004	0.001	1	CD4_TEM	CD4 TEM	Post-ART_1y vs Pre-HIV
DROSHA	0.059092865179065	0.121744450058822	0.11	0.077	1	CD4_TEM	CD4 TEM	Post-ART_1y vs Pre-HIV
PTPRS	0.0591344131885551	-0.0448463443754976	0.024	0.036	1	CD4_TEM	CD4 TEM	Post-ART_1y vs Pre-HIV
AC245452.1	0.0591625887869963	-0.027971650055368	0.019	0.028	1	CD4_TEM	CD4 TEM	Post-ART_1y vs Pre-HIV
TTC16	0.0591822556615904	0.0593505056790545	0.026	0.016	1	CD4_TEM	CD4 TEM	Post-ART_1y vs Pre-HIV
RBMS3	0.0593137866020846	-0.0846667275640001	0.017	0.022	1	CD4_TEM	CD4 TEM	Post-ART_1y vs Pre-HIV
MBIP	0.0593472781555892	-0.0255693092657268	0.097	0.115	1	CD4_TEM	CD4 TEM	Post-ART_1y vs Pre-HIV
LSM3	0.0593569235956506	-0.0507282043843247	0.06	0.075	1	CD4_TEM	CD4 TEM	Post-ART_1y vs Pre-HIV
MAN2A1	0.0594456552480493	0.168080201144732	0.473	0.451	1	CD4_TEM	CD4 TEM	Post-ART_1y vs Pre-HIV
AC015795.1	0.0594504932470187	-0.05579274013369	0.015	0.024	1	CD4_TEM	CD4 TEM	Post-ART_1y vs Pre-HIV
TRAJ26	0.0595128854734289	-0.0286083305511458	0.002	0.007	1	CD4_TEM	CD4 TEM	Post-ART_1y vs Pre-HIV
ZER1	0.0596024964998701	-0.0992530899589099	0.12	0.146	1	CD4_TEM	CD4 TEM	Post-ART_1y vs Pre-HIV
RPP30	0.0596426384994114	-0.109391230802013	0.103	0.128	1	CD4_TEM	CD4 TEM	Post-ART_1y vs Pre-HIV
TULP2	0.0596606636848326	-0.120033041193386	0.04	0.065	1	CD4_TEM	CD4 TEM	Post-ART_1y vs Pre-HIV
AMT	0.0596957145129314	0.050756169626499	0.02	0.014	1	CD4_TEM	CD4 TEM	Post-ART_1y vs Pre-HIV
WASHC1	0.0597391051826936	0.102974790132121	0.064	0.048	1	CD4_TEM	CD4 TEM	Post-ART_1y vs Pre-HIV
MIOS	0.0597441752379323	-0.0994968375078096	0.078	0.103	1	CD4_TEM	CD4 TEM	Post-ART_1y vs Pre-HIV
YTHDC2	0.0597523524405241	-0.107768190089229	0.324	0.363	1	CD4_TEM	CD4 TEM	Post-ART_1y vs Pre-HIV
CCDC50	0.05977579979586	-0.00850782255734267	0.085	0.089	1	CD4_TEM	CD4 TEM	Post-ART_1y vs Pre-HIV
PPFIA4	0.0598491980164919	-0.0163918785319831	0.001	0.004	1	CD4_TEM	CD4 TEM	Post-ART_1y vs Pre-HIV
UBE2F	0.0598775705246902	0.0983690703196232	0.125	0.106	1	CD4_TEM	CD4 TEM	Post-ART_1y vs Pre-HIV
ANAPC16	0.0598835440385716	0.163966428595564	0.142	0.113	1	CD4_TEM	CD4 TEM	Post-ART_1y vs Pre-HIV
PYM1	0.0599249655675551	-0.0718396587213132	0.032	0.048	1	CD4_TEM	CD4 TEM	Post-ART_1y vs Pre-HIV
LNPEP	0.0599356152688842	-0.0438402130634701	0.424	0.443	1	CD4_TEM	CD4 TEM	Post-ART_1y vs Pre-HIV
AC025272.1	0.0599684001866224	-0.0150160832669311	0	0.003	1	CD4_TEM	CD4 TEM	Post-ART_1y vs Pre-HIV
SLC28A1	0.0599684034548413	-0.0153981044514186	0	0.003	1	CD4_TEM	CD4 TEM	Post-ART_1y vs Pre-HIV
DNAJC5	0.0599806474564776	-0.0716152435063916	0.141	0.169	1	CD4_TEM	CD4 TEM	Post-ART_1y vs Pre-HIV
AP000866.6	0.0599944124965947	0.0428156337187569	0.016	0.008	1	CD4_TEM	CD4 TEM	Post-ART_1y vs Pre-HIV
MBTPS2	0.0600409550939753	-0.0640913553636859	0.044	0.057	1	CD4_TEM	CD4 TEM	Post-ART_1y vs Pre-HIV
ZNF700	0.060041161480207	0.137200959960666	0.109	0.093	1	CD4_TEM	CD4 TEM	Post-ART_1y vs Pre-HIV
AL163932.1	0.0600601412366459	0.0521821223347156	0.012	0.004	1	CD4_TEM	CD4 TEM	Post-ART_1y vs Pre-HIV
MIF	0.0600765042283798	-0.102955902279865	0.096	0.117	1	CD4_TEM	CD4 TEM	Post-ART_1y vs Pre-HIV
AL109615.2	0.0600875274639936	0.0184659802401311	0.005	0.001	1	CD4_TEM	CD4 TEM	Post-ART_1y vs Pre-HIV
NLRC5	0.0601460795680953	0.0941709126944317	0.443	0.409	1	CD4_TEM	CD4 TEM	Post-ART_1y vs Pre-HIV
HADHA	0.0602142999460828	-0.0658370643988229	0.122	0.146	1	CD4_TEM	CD4 TEM	Post-ART_1y vs Pre-HIV
AC011379.2	0.0602189265066046	-0.0387434749991425	0.031	0.043	1	CD4_TEM	CD4 TEM	Post-ART_1y vs Pre-HIV
GRB14	0.0602984788484569	-0.014657016906926	0	0.003	1	CD4_TEM	CD4 TEM	Post-ART_1y vs Pre-HIV
AC068831.1	0.0603102145629292	-0.0145390379208991	0	0.003	1	CD4_TEM	CD4 TEM	Post-ART_1y vs Pre-HIV
Z93403.1	0.0603102270210819	-0.0122333879115652	0	0.003	1	CD4_TEM	CD4 TEM	Post-ART_1y vs Pre-HIV
CYS1	0.0603103684090064	-0.0173165941824912	0	0.003	1	CD4_TEM	CD4 TEM	Post-ART_1y vs Pre-HIV
STX18-AS1	0.0603549993427091	0.239598099073653	0.098	0.072	1	CD4_TEM	CD4 TEM	Post-ART_1y vs Pre-HIV
SCUBE3	0.0603609826164296	-0.043338313917306	0.004	0.01	1	CD4_TEM	CD4 TEM	Post-ART_1y vs Pre-HIV
STMN1	0.0603640064161605	-0.0326998394820582	0.009	0.016	1	CD4_TEM	CD4 TEM	Post-ART_1y vs Pre-HIV
KRT2	0.0605025562005628	0.014603405764642	0.003	0.001	1	CD4_TEM	CD4 TEM	Post-ART_1y vs Pre-HIV
FAM222A-AS1	0.0605116977720896	0.0258907211386823	0.006	0.004	1	CD4_TEM	CD4 TEM	Post-ART_1y vs Pre-HIV
EXOSC3	0.0606337633208285	-0.0568718868579226	0.058	0.07	1	CD4_TEM	CD4 TEM	Post-ART_1y vs Pre-HIV
AC015878.1	0.0606826343894291	-0.0149307692142828	0	0.003	1	CD4_TEM	CD4 TEM	Post-ART_1y vs Pre-HIV
C5orf51	0.0607043957679359	-0.039097589133537	0.011	0.015	1	CD4_TEM	CD4 TEM	Post-ART_1y vs Pre-HIV
AC023424.3	0.0607538526386061	0.18475950854156	0.307	0.266	1	CD4_TEM	CD4 TEM	Post-ART_1y vs Pre-HIV
MICA	0.0607635048103856	-0.0286765014252897	0.006	0.013	1	CD4_TEM	CD4 TEM	Post-ART_1y vs Pre-HIV
CXorf58	0.0607717933384387	0.0399750389765429	0.011	0.005	1	CD4_TEM	CD4 TEM	Post-ART_1y vs Pre-HIV
CADPS2	0.060886604992501	-0.0205427496253843	0.004	0.007	1	CD4_TEM	CD4 TEM	Post-ART_1y vs Pre-HIV
KIRREL3	0.0608935199649064	0.0332394793046386	0.009	0.004	1	CD4_TEM	CD4 TEM	Post-ART_1y vs Pre-HIV
ADCY7	0.0609280517086723	0.0737452890915855	0.157	0.146	1	CD4_TEM	CD4 TEM	Post-ART_1y vs Pre-HIV
PCSK4	0.0609361012882091	-0.0178634331443326	0	0.003	1	CD4_TEM	CD4 TEM	Post-ART_1y vs Pre-HIV
GNAT3	0.0609631581297531	0.0124218414682682	0.003	0.001	1	CD4_TEM	CD4 TEM	Post-ART_1y vs Pre-HIV
NKIRAS2	0.0609702242203857	-0.0620191408184097	0.021	0.033	1	CD4_TEM	CD4 TEM	Post-ART_1y vs Pre-HIV
GATA3-AS1	0.0610572810346675	-0.0165727157128966	0	0.003	1	CD4_TEM	CD4 TEM	Post-ART_1y vs Pre-HIV
PGK1	0.0610955023732603	0.0599713996563311	0.291	0.267	1	CD4_TEM	CD4 TEM	Post-ART_1y vs Pre-HIV
SIRT5	0.0611707567631915	0.0611410720253002	0.033	0.024	1	CD4_TEM	CD4 TEM	Post-ART_1y vs Pre-HIV
RFTN2	0.0611835867193133	-0.0366222449991724	0.007	0.013	1	CD4_TEM	CD4 TEM	Post-ART_1y vs Pre-HIV
PEX26	0.0612051171438291	-0.106019769314769	0.071	0.097	1	CD4_TEM	CD4 TEM	Post-ART_1y vs Pre-HIV
NEIL3	0.0612445313994816	0.0185159178013041	0.004	0.001	1	CD4_TEM	CD4 TEM	Post-ART_1y vs Pre-HIV
ALG2	0.0612457606812644	0.0552592377394838	0.041	0.034	1	CD4_TEM	CD4 TEM	Post-ART_1y vs Pre-HIV
CERS3	0.0612794679094625	0.042574169938781	0.008	0.003	1	CD4_TEM	CD4 TEM	Post-ART_1y vs Pre-HIV
NOS3	0.0612938937046527	0.0272733283427715	0.007	0.003	1	CD4_TEM	CD4 TEM	Post-ART_1y vs Pre-HIV
STS	0.0613117376494199	-0.0491174968742319	0.014	0.029	1	CD4_TEM	CD4 TEM	Post-ART_1y vs Pre-HIV
CDNF	0.0613236145385205	-0.0393963762447007	0.005	0.01	1	CD4_TEM	CD4 TEM	Post-ART_1y vs Pre-HIV
AC022387.2	0.0613437794675906	-0.0118580991077729	0.001	0.004	1	CD4_TEM	CD4 TEM	Post-ART_1y vs Pre-HIV
AC007998.4	0.0613695224448639	0.0195698356073916	0.005	0.001	1	CD4_TEM	CD4 TEM	Post-ART_1y vs Pre-HIV
CETN3	0.0613974629116062	-0.014688083645223	0.003	0.007	1	CD4_TEM	CD4 TEM	Post-ART_1y vs Pre-HIV
GRID2IP	0.0614463125237322	0.0088818423420578	0.004	0.001	1	CD4_TEM	CD4 TEM	Post-ART_1y vs Pre-HIV
MTO1	0.0614800770846091	-0.0577254676545155	0.082	0.099	1	CD4_TEM	CD4 TEM	Post-ART_1y vs Pre-HIV
GON4L	0.0614935963431039	-0.0782614766833487	0.236	0.26	1	CD4_TEM	CD4 TEM	Post-ART_1y vs Pre-HIV
AL160171.1	0.0615030402072948	0.0523959869853492	0.019	0.012	1	CD4_TEM	CD4 TEM	Post-ART_1y vs Pre-HIV
NUDT12	0.061520324955524	0.0249476426215877	0.004	0.001	1	CD4_TEM	CD4 TEM	Post-ART_1y vs Pre-HIV
AL139807.1	0.0615633342641942	0.0718848355045349	0.081	0.066	1	CD4_TEM	CD4 TEM	Post-ART_1y vs Pre-HIV
HSBP1	0.0616583674767741	-0.0377381647725065	0.028	0.04	1	CD4_TEM	CD4 TEM	Post-ART_1y vs Pre-HIV
PEG13	0.0617264930475177	0.0242356160562685	0.008	0.003	1	CD4_TEM	CD4 TEM	Post-ART_1y vs Pre-HIV
FBXO2	0.0617521635058687	-0.0114781488894338	0.001	0.004	1	CD4_TEM	CD4 TEM	Post-ART_1y vs Pre-HIV
AC084871.1	0.0618206717904205	0.0388506264598361	0.021	0.011	1	CD4_TEM	CD4 TEM	Post-ART_1y vs Pre-HIV
AL021368.1	0.0618525726961287	0.0233252912683233	0.005	0.002	1	CD4_TEM	CD4 TEM	Post-ART_1y vs Pre-HIV
MARCH2	0.0619455800443296	-0.038318968946165	0.022	0.031	1	CD4_TEM	CD4 TEM	Post-ART_1y vs Pre-HIV
AC061958.1	0.0619462661335429	-0.0153135230235282	0.001	0.004	1	CD4_TEM	CD4 TEM	Post-ART_1y vs Pre-HIV
AC105020.6	0.0619868637995924	0.0170961195611657	0.003	0.001	1	CD4_TEM	CD4 TEM	Post-ART_1y vs Pre-HIV
AC093206.1	0.0620518635650504	0.0309148618449193	0.005	0.001	1	CD4_TEM	CD4 TEM	Post-ART_1y vs Pre-HIV
GARS-DT	0.0620542850685297	0.19535844750242	0.21	0.173	1	CD4_TEM	CD4 TEM	Post-ART_1y vs Pre-HIV
SLC66A1	0.0620651157990498	0.0822132204654002	0.048	0.03	1	CD4_TEM	CD4 TEM	Post-ART_1y vs Pre-HIV
Z96074.1	0.0621027071912446	-0.0188479723020635	0.001	0.004	1	CD4_TEM	CD4 TEM	Post-ART_1y vs Pre-HIV
AC022210.2	0.0621316759863086	-0.0879485219197277	0.033	0.046	1	CD4_TEM	CD4 TEM	Post-ART_1y vs Pre-HIV
PARP11	0.0621551378029073	-0.043164685850854	0.115	0.133	1	CD4_TEM	CD4 TEM	Post-ART_1y vs Pre-HIV
NRXN1	0.062216248181453	-0.0229376027449796	0.006	0.011	1	CD4_TEM	CD4 TEM	Post-ART_1y vs Pre-HIV
CFLAR	0.0622305508001117	0.136174593204812	0.421	0.393	1	CD4_TEM	CD4 TEM	Post-ART_1y vs Pre-HIV
AC009831.3	0.0622927324850407	0.0481391736438696	0.035	0.024	1	CD4_TEM	CD4 TEM	Post-ART_1y vs Pre-HIV
C9orf153	0.0623871348786491	0.0547606869158599	0.024	0.011	1	CD4_TEM	CD4 TEM	Post-ART_1y vs Pre-HIV
AP2M1	0.0625149397515312	-0.0772446619628498	0.073	0.088	1	CD4_TEM	CD4 TEM	Post-ART_1y vs Pre-HIV
CENPP	0.0625193894888008	-0.103318439978715	0.122	0.155	1	CD4_TEM	CD4 TEM	Post-ART_1y vs Pre-HIV
AC090015.1	0.0625195184148387	0.120284807954291	0.017	0.007	1	CD4_TEM	CD4 TEM	Post-ART_1y vs Pre-HIV
C19orf12	0.0625757527498958	0.0429118462441939	0.051	0.039	1	CD4_TEM	CD4 TEM	Post-ART_1y vs Pre-HIV
CALCRL	0.0627047191162171	-0.00995034640748223	0	0.003	1	CD4_TEM	CD4 TEM	Post-ART_1y vs Pre-HIV
HEATR5B	0.062825876852846	0.175471829858896	0.244	0.218	1	CD4_TEM	CD4 TEM	Post-ART_1y vs Pre-HIV
AL355999.1	0.0630332628165211	0.0335853401228778	0.011	0.006	1	CD4_TEM	CD4 TEM	Post-ART_1y vs Pre-HIV
SAMD4A	0.063147972333095	-0.186988592859803	0.082	0.104	1	CD4_TEM	CD4 TEM	Post-ART_1y vs Pre-HIV
STT3A	0.063149007156399	-0.111817459899327	0.063	0.085	1	CD4_TEM	CD4 TEM	Post-ART_1y vs Pre-HIV
MAN2C1	0.0633621353643929	-0.0616278443683395	0.065	0.085	1	CD4_TEM	CD4 TEM	Post-ART_1y vs Pre-HIV
SLC35D1	0.0633689646260935	-0.154706386111266	0.17	0.197	1	CD4_TEM	CD4 TEM	Post-ART_1y vs Pre-HIV
RPL13A	0.0633891533838879	-0.0536060176484296	0.905	0.88	1	CD4_TEM	CD4 TEM	Post-ART_1y vs Pre-HIV
CEP350	0.0634475228960825	-0.109540570800818	0.432	0.461	1	CD4_TEM	CD4 TEM	Post-ART_1y vs Pre-HIV
KHDC4	0.0634547628560909	0.0748509954327097	0.145	0.123	1	CD4_TEM	CD4 TEM	Post-ART_1y vs Pre-HIV
CELA2B	0.0634674273517011	-0.0283894218696417	0.003	0.009	1	CD4_TEM	CD4 TEM	Post-ART_1y vs Pre-HIV
ELMOD2	0.0634905398389344	-0.0255889562986606	0.065	0.084	1	CD4_TEM	CD4 TEM	Post-ART_1y vs Pre-HIV
SNRNP200	0.063496877826531	-0.0886005368694793	0.389	0.412	1	CD4_TEM	CD4 TEM	Post-ART_1y vs Pre-HIV
AC009113.1	0.0635030934457664	0.0256461940569512	0.006	0.002	1	CD4_TEM	CD4 TEM	Post-ART_1y vs Pre-HIV
KCNJ10	0.0635225098663412	-0.0116763865855755	0.001	0.004	1	CD4_TEM	CD4 TEM	Post-ART_1y vs Pre-HIV
FAM104A	0.0635298861736864	-0.0949255389577909	0.067	0.093	1	CD4_TEM	CD4 TEM	Post-ART_1y vs Pre-HIV
NT5C1B	0.0635688962432376	0.0473813184621395	0.018	0.011	1	CD4_TEM	CD4 TEM	Post-ART_1y vs Pre-HIV
PARP1	0.0635786679115836	0.120105979243379	0.151	0.123	1	CD4_TEM	CD4 TEM	Post-ART_1y vs Pre-HIV
AC007546.1	0.0636364948152928	-0.0177670461564392	0.001	0.004	1	CD4_TEM	CD4 TEM	Post-ART_1y vs Pre-HIV
MANSC4	0.0636686468811872	-0.0273219790445641	0	0.003	1	CD4_TEM	CD4 TEM	Post-ART_1y vs Pre-HIV
PRH1	0.0637139775654341	0.173670096641737	0.168	0.127	1	CD4_TEM	CD4 TEM	Post-ART_1y vs Pre-HIV
PNISR	0.0637479735031306	0.144193494569013	0.665	0.64	1	CD4_TEM	CD4 TEM	Post-ART_1y vs Pre-HIV
SUPT20H	0.0637741105166212	-0.0831031593399797	0.105	0.123	1	CD4_TEM	CD4 TEM	Post-ART_1y vs Pre-HIV
RAB11A	0.0638902072053601	0.179757336493959	0.663	0.64	1	CD4_TEM	CD4 TEM	Post-ART_1y vs Pre-HIV
NEK3	0.0638952584742967	-0.0231511961576748	0.023	0.033	1	CD4_TEM	CD4 TEM	Post-ART_1y vs Pre-HIV
MEGF9	0.063970459911019	0.180909880519982	0.13	0.1	1	CD4_TEM	CD4 TEM	Post-ART_1y vs Pre-HIV
BLVRB	0.0640219482655794	0.0483682190060199	0.024	0.016	1	CD4_TEM	CD4 TEM	Post-ART_1y vs Pre-HIV
FAM71F2	0.0640982667100779	0.0306635524529774	0.011	0.005	1	CD4_TEM	CD4 TEM	Post-ART_1y vs Pre-HIV
HP1BP3	0.0641019702671476	0.156183911452124	0.346	0.322	1	CD4_TEM	CD4 TEM	Post-ART_1y vs Pre-HIV
MEAF6	0.0641144619753683	-0.0624119824908629	0.061	0.072	1	CD4_TEM	CD4 TEM	Post-ART_1y vs Pre-HIV
RAD51D	0.0641237145157919	0.070985524156781	0.046	0.029	1	CD4_TEM	CD4 TEM	Post-ART_1y vs Pre-HIV
SLC22A18	0.0641279993123179	0.0493163159996172	0.018	0.01	1	CD4_TEM	CD4 TEM	Post-ART_1y vs Pre-HIV
AL929236.1	0.0641362993547806	0.0243545291701765	0.005	0.001	1	CD4_TEM	CD4 TEM	Post-ART_1y vs Pre-HIV
AC078795.1	0.0641405640540709	0.0199584233717268	0.005	0.002	1	CD4_TEM	CD4 TEM	Post-ART_1y vs Pre-HIV
RPA1	0.0641406482332183	-0.072749720383557	0.089	0.106	1	CD4_TEM	CD4 TEM	Post-ART_1y vs Pre-HIV
ZNF710-AS1	0.064290541657095	0.0330406075464202	0.006	0.003	1	CD4_TEM	CD4 TEM	Post-ART_1y vs Pre-HIV
EFCAB5	0.0643149188714564	-0.054018781148658	0.011	0.018	1	CD4_TEM	CD4 TEM	Post-ART_1y vs Pre-HIV
SHOC1	0.0643249065694377	0.044148336956953	0.022	0.011	1	CD4_TEM	CD4 TEM	Post-ART_1y vs Pre-HIV
AKAP11	0.0644637423273705	-0.0256447209677094	0.156	0.17	1	CD4_TEM	CD4 TEM	Post-ART_1y vs Pre-HIV
PHACTR1	0.0645185131230094	0.0453792110507101	0.019	0.015	1	CD4_TEM	CD4 TEM	Post-ART_1y vs Pre-HIV
BRI3	0.0645487888223335	-0.0835761823789246	0.068	0.087	1	CD4_TEM	CD4 TEM	Post-ART_1y vs Pre-HIV
AC114316.1	0.0645596086519076	-0.0193280699334232	0.005	0.008	1	CD4_TEM	CD4 TEM	Post-ART_1y vs Pre-HIV
MYO16-AS1	0.0646176970586346	0.0669928550926468	0.014	0.007	1	CD4_TEM	CD4 TEM	Post-ART_1y vs Pre-HIV
AC104187.1	0.0646647075318927	0.00999781384769633	0.004	0.001	1	CD4_TEM	CD4 TEM	Post-ART_1y vs Pre-HIV
MRFAP1	0.0647560773873391	-0.0692712235906215	0.111	0.137	1	CD4_TEM	CD4 TEM	Post-ART_1y vs Pre-HIV
CD300E	0.0648951013349371	0.0209247934176887	0.009	0.004	1	CD4_TEM	CD4 TEM	Post-ART_1y vs Pre-HIV
HGF	0.0649164998304177	0.024331231142785	0.004	0.001	1	CD4_TEM	CD4 TEM	Post-ART_1y vs Pre-HIV
AP000944.1	0.0649510394287668	0.0220325923776675	0.005	0.001	1	CD4_TEM	CD4 TEM	Post-ART_1y vs Pre-HIV
SUCO	0.0649647657047853	0.17467827652298	0.486	0.435	1	CD4_TEM	CD4 TEM	Post-ART_1y vs Pre-HIV
LINC00348	0.0649982388310608	-0.00626486991581997	0	0.002	1	CD4_TEM	CD4 TEM	Post-ART_1y vs Pre-HIV
SHISAL2B	0.0649982462824073	-0.0081925214332684	0	0.002	1	CD4_TEM	CD4 TEM	Post-ART_1y vs Pre-HIV
CACNA1H	0.0649982633317391	-0.00998918246627933	0	0.002	1	CD4_TEM	CD4 TEM	Post-ART_1y vs Pre-HIV
POU6F2-AS2	0.0649982677932215	-0.01300235461478	0	0.002	1	CD4_TEM	CD4 TEM	Post-ART_1y vs Pre-HIV
AL138686.1	0.0649982932483431	-0.0112681247850882	0	0.002	1	CD4_TEM	CD4 TEM	Post-ART_1y vs Pre-HIV
THRB-AS1	0.0649983150439771	-0.00863961226807648	0	0.002	1	CD4_TEM	CD4 TEM	Post-ART_1y vs Pre-HIV
AC010325.2	0.0649983203354722	-0.00645720846798406	0	0.002	1	CD4_TEM	CD4 TEM	Post-ART_1y vs Pre-HIV
MALL	0.0649983255230217	-0.00784924769565201	0	0.002	1	CD4_TEM	CD4 TEM	Post-ART_1y vs Pre-HIV
AC091939.1	0.0649983380354457	-0.00764279718168773	0	0.002	1	CD4_TEM	CD4 TEM	Post-ART_1y vs Pre-HIV
AC087501.4	0.0649983534033939	-0.00663838826767947	0	0.002	1	CD4_TEM	CD4 TEM	Post-ART_1y vs Pre-HIV
RPS6KA2-AS1	0.0649983628064195	-0.00856060002389857	0	0.002	1	CD4_TEM	CD4 TEM	Post-ART_1y vs Pre-HIV
FLRT2	0.0649983900939652	-0.00705478798064193	0	0.002	1	CD4_TEM	CD4 TEM	Post-ART_1y vs Pre-HIV
IL33	0.0649984010889726	-0.00751312060767852	0	0.002	1	CD4_TEM	CD4 TEM	Post-ART_1y vs Pre-HIV
C1orf53	0.0649984286786097	-0.0078393174813951	0	0.002	1	CD4_TEM	CD4 TEM	Post-ART_1y vs Pre-HIV
AL445213.2	0.0649986170005011	-0.00784699775653324	0	0.002	1	CD4_TEM	CD4 TEM	Post-ART_1y vs Pre-HIV
RTN4R	0.0649986886449547	-0.00546349384136125	0	0.002	1	CD4_TEM	CD4 TEM	Post-ART_1y vs Pre-HIV
ZNF674-AS1	0.0650922233214655	-0.0142098968388283	0.002	0.005	1	CD4_TEM	CD4 TEM	Post-ART_1y vs Pre-HIV
SEMA6A-AS1	0.0651606944121069	0.149928696363736	0.055	0.043	1	CD4_TEM	CD4 TEM	Post-ART_1y vs Pre-HIV
FAM171A1	0.065186440177884	-0.106506781241568	0.02	0.038	1	CD4_TEM	CD4 TEM	Post-ART_1y vs Pre-HIV
MAGOHB	0.0652651299425443	-0.0480415040246779	0.031	0.038	1	CD4_TEM	CD4 TEM	Post-ART_1y vs Pre-HIV
AC007384.1	0.0653873805601787	-0.091925109640686	0.145	0.168	1	CD4_TEM	CD4 TEM	Post-ART_1y vs Pre-HIV
AL034428.1	0.0653987453325173	-0.00719857716460176	0	0.002	1	CD4_TEM	CD4 TEM	Post-ART_1y vs Pre-HIV
SFRP5	0.0653987478008868	-0.0070492794115226	0	0.002	1	CD4_TEM	CD4 TEM	Post-ART_1y vs Pre-HIV
EFNA3	0.0653987928433217	-0.00692082169436006	0	0.002	1	CD4_TEM	CD4 TEM	Post-ART_1y vs Pre-HIV
AP000873.4	0.0653988129707648	-0.00558595550527763	0	0.002	1	CD4_TEM	CD4 TEM	Post-ART_1y vs Pre-HIV
LINC01018	0.0653988205031799	-0.0096613970471755	0	0.002	1	CD4_TEM	CD4 TEM	Post-ART_1y vs Pre-HIV
FOXO6	0.065398846253315	-0.0101464718163407	0	0.002	1	CD4_TEM	CD4 TEM	Post-ART_1y vs Pre-HIV
TRAJ19	0.0653988492568295	-0.00857380456337365	0	0.002	1	CD4_TEM	CD4 TEM	Post-ART_1y vs Pre-HIV
DEPDC7	0.0653988604754721	-0.00773670064415324	0	0.002	1	CD4_TEM	CD4 TEM	Post-ART_1y vs Pre-HIV
FAM225B	0.0653988636796628	-0.00579868107097922	0	0.002	1	CD4_TEM	CD4 TEM	Post-ART_1y vs Pre-HIV
AC106873.1	0.0653988856369056	-0.0108015547492703	0	0.002	1	CD4_TEM	CD4 TEM	Post-ART_1y vs Pre-HIV
AL355516.1	0.0653988984589764	-0.00730744810080809	0	0.002	1	CD4_TEM	CD4 TEM	Post-ART_1y vs Pre-HIV
AC016596.1	0.0653988992821292	-0.0080785527292611	0	0.002	1	CD4_TEM	CD4 TEM	Post-ART_1y vs Pre-HIV
LINC02253	0.0653989247953205	-0.00933190845725264	0	0.002	1	CD4_TEM	CD4 TEM	Post-ART_1y vs Pre-HIV
TP73	0.0653989342846809	-0.00949341095643797	0	0.002	1	CD4_TEM	CD4 TEM	Post-ART_1y vs Pre-HIV
AL136115.3	0.0653989769402763	-0.00603133684649107	0	0.002	1	CD4_TEM	CD4 TEM	Post-ART_1y vs Pre-HIV
BEND5	0.0653990005378272	-0.00412860153284616	0	0.002	1	CD4_TEM	CD4 TEM	Post-ART_1y vs Pre-HIV
AC068790.5	0.0653991638147597	-0.00741133633421716	0	0.002	1	CD4_TEM	CD4 TEM	Post-ART_1y vs Pre-HIV
PSMA2	0.0654004742770475	-0.0760985946809852	0.116	0.14	1	CD4_TEM	CD4 TEM	Post-ART_1y vs Pre-HIV
CCSAP	0.0654474447671723	-0.0656873424314253	0.104	0.123	1	CD4_TEM	CD4 TEM	Post-ART_1y vs Pre-HIV
SIRT3	0.0654866296230673	0.051448156894544	0.042	0.031	1	CD4_TEM	CD4 TEM	Post-ART_1y vs Pre-HIV
INTS2	0.065489155433154	-0.0869692168988082	0.062	0.083	1	CD4_TEM	CD4 TEM	Post-ART_1y vs Pre-HIV
CAB39	0.0654914599956507	-0.0622771198253471	0.341	0.377	1	CD4_TEM	CD4 TEM	Post-ART_1y vs Pre-HIV
TYW1B	0.065535506887726	0.157628675461635	0.114	0.092	1	CD4_TEM	CD4 TEM	Post-ART_1y vs Pre-HIV
COMMD2	0.0655600157233535	-0.0535114701823591	0.098	0.126	1	CD4_TEM	CD4 TEM	Post-ART_1y vs Pre-HIV
P2RY11	0.0655719737929849	-0.0716886637664824	0.041	0.056	1	CD4_TEM	CD4 TEM	Post-ART_1y vs Pre-HIV
AC026120.3	0.0656086949415661	-0.0216797638621498	0.001	0.004	1	CD4_TEM	CD4 TEM	Post-ART_1y vs Pre-HIV
HSD11B1	0.0656203355163131	0.0494683639460907	0.012	0.007	1	CD4_TEM	CD4 TEM	Post-ART_1y vs Pre-HIV
CLCA4-AS1	0.0657236964829652	0.0800014257278801	0.014	0.008	1	CD4_TEM	CD4 TEM	Post-ART_1y vs Pre-HIV
AL121820.3	0.0657293217136357	-0.0104481861283932	0	0.002	1	CD4_TEM	CD4 TEM	Post-ART_1y vs Pre-HIV
AL732314.4	0.0657293554520072	-0.00708552877882208	0	0.002	1	CD4_TEM	CD4 TEM	Post-ART_1y vs Pre-HIV
CXXC4	0.0657293579735342	-0.00490904948669656	0	0.002	1	CD4_TEM	CD4 TEM	Post-ART_1y vs Pre-HIV
AC022858.1	0.0657293757128651	-0.00793011554584943	0	0.002	1	CD4_TEM	CD4 TEM	Post-ART_1y vs Pre-HIV
SPATA45	0.0657293769621613	-0.00622639675963834	0	0.002	1	CD4_TEM	CD4 TEM	Post-ART_1y vs Pre-HIV
LINC01342	0.0657293795947938	-0.00616483023132581	0	0.002	1	CD4_TEM	CD4 TEM	Post-ART_1y vs Pre-HIV
AC010654.1	0.0657293804991356	-0.00559996995995721	0	0.002	1	CD4_TEM	CD4 TEM	Post-ART_1y vs Pre-HIV
HIST1H2BL	0.0657294332244795	-0.0087975022467437	0	0.002	1	CD4_TEM	CD4 TEM	Post-ART_1y vs Pre-HIV
EGFR	0.0657294340792518	-0.00756965933536769	0	0.002	1	CD4_TEM	CD4 TEM	Post-ART_1y vs Pre-HIV
TEX48	0.0657296397152868	-0.0264126970448393	0	0.002	1	CD4_TEM	CD4 TEM	Post-ART_1y vs Pre-HIV
AC010333.1	0.0657298112702975	-0.00572697185233058	0	0.002	1	CD4_TEM	CD4 TEM	Post-ART_1y vs Pre-HIV
DDIT4	0.0657516210924298	-0.155748034248877	0.12	0.15	1	CD4_TEM	CD4 TEM	Post-ART_1y vs Pre-HIV
AC010336.6	0.0657690510061066	-0.0178197951928074	0.003	0.007	1	CD4_TEM	CD4 TEM	Post-ART_1y vs Pre-HIV
RPS17	0.0658669080898008	0.085679298035652	0.689	0.677	1	CD4_TEM	CD4 TEM	Post-ART_1y vs Pre-HIV
BCL2L11	0.0658692047938591	-0.0937558137419147	0.073	0.088	1	CD4_TEM	CD4 TEM	Post-ART_1y vs Pre-HIV
ALDH4A1	0.0658782149202653	0.0123799710516574	0.005	0.003	1	CD4_TEM	CD4 TEM	Post-ART_1y vs Pre-HIV
LINC01091	0.0658848521759231	0.0288653058039042	0.007	0.003	1	CD4_TEM	CD4 TEM	Post-ART_1y vs Pre-HIV
SLC14A1	0.065948652456419	0.0732183629589484	0.036	0.026	1	CD4_TEM	CD4 TEM	Post-ART_1y vs Pre-HIV
ARNT	0.0659607586505327	-0.0842478700032096	0.089	0.104	1	CD4_TEM	CD4 TEM	Post-ART_1y vs Pre-HIV
NFXL1	0.0659665457821432	-0.0815877841209215	0.082	0.1	1	CD4_TEM	CD4 TEM	Post-ART_1y vs Pre-HIV
EEF1D	0.0660472220176719	-0.0137954747346782	0.555	0.601	1	CD4_TEM	CD4 TEM	Post-ART_1y vs Pre-HIV
AL162377.1	0.0660832446686307	-0.0277485048935897	0.008	0.016	1	CD4_TEM	CD4 TEM	Post-ART_1y vs Pre-HIV
RFXANK	0.0660941854535699	0.0670896772016884	0.035	0.025	1	CD4_TEM	CD4 TEM	Post-ART_1y vs Pre-HIV
ZNF852	0.0661248079851483	-0.0481719849641673	0.011	0.022	1	CD4_TEM	CD4 TEM	Post-ART_1y vs Pre-HIV
PMVK	0.066130486054319	0.08168698262208	0.062	0.049	1	CD4_TEM	CD4 TEM	Post-ART_1y vs Pre-HIV
PRKCH	0.0661350737866592	0.124325798867916	0.884	0.884	1	CD4_TEM	CD4 TEM	Post-ART_1y vs Pre-HIV
TPMT	0.0662294636395155	-0.0635726270098073	0.029	0.041	1	CD4_TEM	CD4 TEM	Post-ART_1y vs Pre-HIV
CTHRC1	0.0662970601325604	-0.0193141093205568	0.001	0.006	1	CD4_TEM	CD4 TEM	Post-ART_1y vs Pre-HIV
PIP5K1C	0.0663969911030164	-0.0303568768302589	0.028	0.038	1	CD4_TEM	CD4 TEM	Post-ART_1y vs Pre-HIV
TPST1	0.0663986365197447	0.060646878430325	0.034	0.027	1	CD4_TEM	CD4 TEM	Post-ART_1y vs Pre-HIV
NR1H3	0.0664781279959313	-0.0275573357897535	0.004	0.007	1	CD4_TEM	CD4 TEM	Post-ART_1y vs Pre-HIV
USP54	0.0665267726538035	0.0868843009217086	0.043	0.029	1	CD4_TEM	CD4 TEM	Post-ART_1y vs Pre-HIV
GPR89A	0.0665918343689278	-0.0948954282218089	0.08	0.096	1	CD4_TEM	CD4 TEM	Post-ART_1y vs Pre-HIV
ANKRD31	0.0666088123859067	0.0441770529377452	0.013	0.006	1	CD4_TEM	CD4 TEM	Post-ART_1y vs Pre-HIV
SLC50A1	0.0666111733166782	0.0433411311412925	0.024	0.015	1	CD4_TEM	CD4 TEM	Post-ART_1y vs Pre-HIV
KALRN	0.0667508358075725	0.0565708260131357	0.016	0.008	1	CD4_TEM	CD4 TEM	Post-ART_1y vs Pre-HIV
GZMB	0.0667624577755138	-0.00189318084149595	0.036	0.034	1	CD4_TEM	CD4 TEM	Post-ART_1y vs Pre-HIV
ANGPTL5	0.0668031286784118	-0.0214343885015384	0.005	0.007	1	CD4_TEM	CD4 TEM	Post-ART_1y vs Pre-HIV
B3GLCT	0.0668263998795606	-0.0999840945231715	0.117	0.153	1	CD4_TEM	CD4 TEM	Post-ART_1y vs Pre-HIV
IL10	0.0668471695423618	0.0165208510206576	0.003	0.001	1	CD4_TEM	CD4 TEM	Post-ART_1y vs Pre-HIV
RHOBTB2	0.066860966509435	-0.0300651029078932	0.011	0.016	1	CD4_TEM	CD4 TEM	Post-ART_1y vs Pre-HIV
NSDHL	0.0668615112082097	-0.0381543394532527	0.006	0.014	1	CD4_TEM	CD4 TEM	Post-ART_1y vs Pre-HIV
LINC02019	0.0668654235781029	-0.0243864870647508	0.005	0.009	1	CD4_TEM	CD4 TEM	Post-ART_1y vs Pre-HIV
AC008610.1	0.0668766385249692	0.0238115090696318	0.009	0.004	1	CD4_TEM	CD4 TEM	Post-ART_1y vs Pre-HIV
NETO2	0.0668784904194768	0.0897236725981653	0.044	0.034	1	CD4_TEM	CD4 TEM	Post-ART_1y vs Pre-HIV
TRBC1	0.066931410040504	0.175083857132724	0.305	0.248	1	CD4_TEM	CD4 TEM	Post-ART_1y vs Pre-HIV
TP53I3	0.0669372922106707	-0.0185852143769258	0.003	0.007	1	CD4_TEM	CD4 TEM	Post-ART_1y vs Pre-HIV
PPM1H	0.0669925325414095	0.0244047359562194	0.006	0.002	1	CD4_TEM	CD4 TEM	Post-ART_1y vs Pre-HIV
SERPINB6	0.0670112681173888	-0.0303090070880699	0.043	0.056	1	CD4_TEM	CD4 TEM	Post-ART_1y vs Pre-HIV
DBT	0.0670246594697631	-0.0721811733358204	0.05	0.065	1	CD4_TEM	CD4 TEM	Post-ART_1y vs Pre-HIV
MYH7B	0.067033687406099	-0.0176050620924258	0.002	0.005	1	CD4_TEM	CD4 TEM	Post-ART_1y vs Pre-HIV
GLTP	0.0670416984066407	-0.125310590169462	0.047	0.065	1	CD4_TEM	CD4 TEM	Post-ART_1y vs Pre-HIV
PRRT2	0.0670460424921427	0.0427500368863654	0.012	0.005	1	CD4_TEM	CD4 TEM	Post-ART_1y vs Pre-HIV
AC010320.3	0.0670566932693038	-0.0575815002847087	0.016	0.025	1	CD4_TEM	CD4 TEM	Post-ART_1y vs Pre-HIV
AL392172.1	0.0670780084617461	0.0535311429080189	0.021	0.012	1	CD4_TEM	CD4 TEM	Post-ART_1y vs Pre-HIV
TAS2R14	0.0671789138111745	-0.0282609918283819	0.003	0.008	1	CD4_TEM	CD4 TEM	Post-ART_1y vs Pre-HIV
AC064807.1	0.0671890414137666	0.0626363806587042	0.021	0.015	1	CD4_TEM	CD4 TEM	Post-ART_1y vs Pre-HIV
SGMS1	0.0671898138354344	0.198033207827146	0.353	0.315	1	CD4_TEM	CD4 TEM	Post-ART_1y vs Pre-HIV
HELQ	0.0672574899152969	-0.081391897474253	0.094	0.116	1	CD4_TEM	CD4 TEM	Post-ART_1y vs Pre-HIV
AASDH	0.0672995698358001	0.0933657070983536	0.07	0.054	1	CD4_TEM	CD4 TEM	Post-ART_1y vs Pre-HIV
NDUFV2-AS1	0.0673152645836253	0.112230628878672	0.143	0.123	1	CD4_TEM	CD4 TEM	Post-ART_1y vs Pre-HIV
CLHC1	0.0673438166651183	0.0687785680404828	0.021	0.016	1	CD4_TEM	CD4 TEM	Post-ART_1y vs Pre-HIV
SLCO3A1	0.0673595040630679	0.125190736915651	0.617	0.606	1	CD4_TEM	CD4 TEM	Post-ART_1y vs Pre-HIV
MSC-AS1	0.0673868513890642	0.0991900696518458	0.091	0.068	1	CD4_TEM	CD4 TEM	Post-ART_1y vs Pre-HIV
AC010889.1	0.0674178454350383	-0.0169520694331284	0.003	0.008	1	CD4_TEM	CD4 TEM	Post-ART_1y vs Pre-HIV
TSPAN17	0.0674231148677684	0.0453019208095576	0.016	0.011	1	CD4_TEM	CD4 TEM	Post-ART_1y vs Pre-HIV
USP12	0.0674346203435368	-0.0748272511564014	0.246	0.267	1	CD4_TEM	CD4 TEM	Post-ART_1y vs Pre-HIV
MAML3	0.0675078206852067	0.146585004421695	0.074	0.062	1	CD4_TEM	CD4 TEM	Post-ART_1y vs Pre-HIV
SLC23A2	0.0675259835113393	-0.0671899465435248	0.192	0.217	1	CD4_TEM	CD4 TEM	Post-ART_1y vs Pre-HIV
TIGIT	0.0675458647355233	0.0617053826241039	0.035	0.024	1	CD4_TEM	CD4 TEM	Post-ART_1y vs Pre-HIV
VWA8-AS1	0.0675622439404421	-0.0208004114451014	0.003	0.008	1	CD4_TEM	CD4 TEM	Post-ART_1y vs Pre-HIV
PSMB9	0.0675694230597027	-0.0674217030273148	0.149	0.157	1	CD4_TEM	CD4 TEM	Post-ART_1y vs Pre-HIV
TSPAN32	0.0675803608772959	0.117393152453088	0.097	0.07	1	CD4_TEM	CD4 TEM	Post-ART_1y vs Pre-HIV
SLC7A1	0.0675890561410451	-0.153024260708323	0.197	0.234	1	CD4_TEM	CD4 TEM	Post-ART_1y vs Pre-HIV
HSD17B11	0.0676568608223777	-0.0669506607833943	0.088	0.103	1	CD4_TEM	CD4 TEM	Post-ART_1y vs Pre-HIV
AC026725.1	0.0676828415310713	0.027304846428254	0.014	0.009	1	CD4_TEM	CD4 TEM	Post-ART_1y vs Pre-HIV
AC060766.6	0.0676955839782287	0.0260245130642549	0.006	0.002	1	CD4_TEM	CD4 TEM	Post-ART_1y vs Pre-HIV
AC005520.5	0.0677761583444091	-0.011084452228179	0.001	0.003	1	CD4_TEM	CD4 TEM	Post-ART_1y vs Pre-HIV
CAVIN4	0.06780194767857	0.0109087776137002	0.003	0.001	1	CD4_TEM	CD4 TEM	Post-ART_1y vs Pre-HIV
FAM122C	0.0678517531560019	-0.0734409740892716	0.073	0.088	1	CD4_TEM	CD4 TEM	Post-ART_1y vs Pre-HIV
NOMO2	0.0678674653335596	0.0553154975567062	0.032	0.018	1	CD4_TEM	CD4 TEM	Post-ART_1y vs Pre-HIV
PASK	0.0678676842111587	-0.0855933746694897	0.096	0.115	1	CD4_TEM	CD4 TEM	Post-ART_1y vs Pre-HIV
AC093330.3	0.0679287566686133	0.0179466046052106	0.005	0.002	1	CD4_TEM	CD4 TEM	Post-ART_1y vs Pre-HIV
NUS1	0.0679808000149973	-0.0660803244427298	0.174	0.215	1	CD4_TEM	CD4 TEM	Post-ART_1y vs Pre-HIV
TEP1	0.0680069973919566	0.0930202934732881	0.072	0.052	1	CD4_TEM	CD4 TEM	Post-ART_1y vs Pre-HIV
AL513327.2	0.0680223077037527	0.0214503437585545	0.004	0.001	1	CD4_TEM	CD4 TEM	Post-ART_1y vs Pre-HIV
PRKG1-AS1	0.0680229421961656	-0.00812902547569027	0.001	0.003	1	CD4_TEM	CD4 TEM	Post-ART_1y vs Pre-HIV
FCGBP	0.0680298515880684	0.0242006300085236	0.009	0.004	1	CD4_TEM	CD4 TEM	Post-ART_1y vs Pre-HIV
COMMD9	0.0680563040888017	-0.0607421004946572	0.053	0.066	1	CD4_TEM	CD4 TEM	Post-ART_1y vs Pre-HIV
SIRPG-AS1	0.0680582683646013	0.0467982490532958	0.014	0.007	1	CD4_TEM	CD4 TEM	Post-ART_1y vs Pre-HIV
MAP9	0.0680967535683966	0.102302219640981	0.061	0.045	1	CD4_TEM	CD4 TEM	Post-ART_1y vs Pre-HIV
GALNT10	0.068115232517596	0.102032325393069	0.343	0.322	1	CD4_TEM	CD4 TEM	Post-ART_1y vs Pre-HIV
DOHH	0.0681179875303411	0.0208641886459292	0.008	0.004	1	CD4_TEM	CD4 TEM	Post-ART_1y vs Pre-HIV
MXD3	0.0681962263176682	-0.0603339233223291	0.008	0.018	1	CD4_TEM	CD4 TEM	Post-ART_1y vs Pre-HIV
NECAB3	0.0682687205636486	-0.0256332038668517	0.002	0.005	1	CD4_TEM	CD4 TEM	Post-ART_1y vs Pre-HIV
PRPF39	0.0682928172805096	-0.0513763440551899	0.173	0.202	1	CD4_TEM	CD4 TEM	Post-ART_1y vs Pre-HIV
AC008026.3	0.0683181931592885	-0.0195436273248397	0.001	0.005	1	CD4_TEM	CD4 TEM	Post-ART_1y vs Pre-HIV
WDR17	0.0683389942340461	0.0255334585614276	0.007	0.003	1	CD4_TEM	CD4 TEM	Post-ART_1y vs Pre-HIV
ZMAT4	0.0684054612230912	0.0195915288666646	0.006	0.002	1	CD4_TEM	CD4 TEM	Post-ART_1y vs Pre-HIV
NCOA5	0.0684209563047696	-0.151901482405297	0.158	0.189	1	CD4_TEM	CD4 TEM	Post-ART_1y vs Pre-HIV
CCAR1	0.0684953840154059	-0.0973849570612315	0.265	0.296	1	CD4_TEM	CD4 TEM	Post-ART_1y vs Pre-HIV
TMEM167A	0.0685475020152712	-0.0577544102550696	0.144	0.161	1	CD4_TEM	CD4 TEM	Post-ART_1y vs Pre-HIV
RPS6	0.0686052198532531	0.0175422035524413	0.857	0.839	1	CD4_TEM	CD4 TEM	Post-ART_1y vs Pre-HIV
AL391807.1	0.0686502862277732	-0.00497469548265107	0	0.002	1	CD4_TEM	CD4 TEM	Post-ART_1y vs Pre-HIV
NDUFV3	0.0686549741613413	0.108070538680587	0.072	0.055	1	CD4_TEM	CD4 TEM	Post-ART_1y vs Pre-HIV
AC113414.1	0.0686588721478887	-0.0393443960900632	0.007	0.013	1	CD4_TEM	CD4 TEM	Post-ART_1y vs Pre-HIV
C9orf139	0.0686824618867328	0.026458624482434	0.007	0.003	1	CD4_TEM	CD4 TEM	Post-ART_1y vs Pre-HIV
MAIP1	0.0687057784360994	-0.0735621993287496	0.116	0.145	1	CD4_TEM	CD4 TEM	Post-ART_1y vs Pre-HIV
AL139383.1	0.0687059196785945	-0.0437003479795039	0.029	0.033	1	CD4_TEM	CD4 TEM	Post-ART_1y vs Pre-HIV
SLC16A1-AS1	0.0687376800247377	0.082082715446499	0.077	0.058	1	CD4_TEM	CD4 TEM	Post-ART_1y vs Pre-HIV
ZNF277	0.0687697696252253	-0.0244920428988775	0.126	0.156	1	CD4_TEM	CD4 TEM	Post-ART_1y vs Pre-HIV
MFN1	0.0688956996159677	-0.0775205097361104	0.13	0.149	1	CD4_TEM	CD4 TEM	Post-ART_1y vs Pre-HIV
BIN1	0.0689459303967146	0.0463328114451391	0.093	0.091	1	CD4_TEM	CD4 TEM	Post-ART_1y vs Pre-HIV
PPIG	0.0690100472953145	-0.0614724467728174	0.415	0.459	1	CD4_TEM	CD4 TEM	Post-ART_1y vs Pre-HIV
TXNDC17	0.0690593353675425	-0.0473561036446214	0.023	0.033	1	CD4_TEM	CD4 TEM	Post-ART_1y vs Pre-HIV
CCDC34	0.0690978437411465	0.011539585857096	0.005	0.001	1	CD4_TEM	CD4 TEM	Post-ART_1y vs Pre-HIV
FAR1-IT1	0.0691026194771303	0.0167368016895942	0.004	0.001	1	CD4_TEM	CD4 TEM	Post-ART_1y vs Pre-HIV
RCSD1	0.0691045492319319	0.124877620707997	0.257	0.211	1	CD4_TEM	CD4 TEM	Post-ART_1y vs Pre-HIV
OR13A1	0.0691171140110124	0.022114702605695	0.005	0.001	1	CD4_TEM	CD4 TEM	Post-ART_1y vs Pre-HIV
ADAMTS12	0.0691227768928643	0.0103598313823785	0.004	0.001	1	CD4_TEM	CD4 TEM	Post-ART_1y vs Pre-HIV
SOD1	0.069131036859326	-0.040163011140498	0.177	0.204	1	CD4_TEM	CD4 TEM	Post-ART_1y vs Pre-HIV
CUEDC1	0.0691440119950073	-0.0126797663016688	0.001	0.004	1	CD4_TEM	CD4 TEM	Post-ART_1y vs Pre-HIV
SMAD6	0.069173811855949	-0.00689724016011396	0	0.002	1	CD4_TEM	CD4 TEM	Post-ART_1y vs Pre-HIV
RMRP	0.0691738747214077	-0.0314668098773611	0.036	0.045	1	CD4_TEM	CD4 TEM	Post-ART_1y vs Pre-HIV
AC131011.1	0.0691740531360997	-0.00990977763441111	0	0.002	1	CD4_TEM	CD4 TEM	Post-ART_1y vs Pre-HIV
UBXN7-AS1	0.0691740762726827	-0.00868550035151695	0	0.002	1	CD4_TEM	CD4 TEM	Post-ART_1y vs Pre-HIV
COL5A2	0.0691748393629996	0.0273528264055065	0.006	0.003	1	CD4_TEM	CD4 TEM	Post-ART_1y vs Pre-HIV
IFNG	0.0691817588587495	0.032043490341727	0.027	0.019	1	CD4_TEM	CD4 TEM	Post-ART_1y vs Pre-HIV
CYP7B1	0.0691962646217497	-0.0519145082173043	0.002	0.006	1	CD4_TEM	CD4 TEM	Post-ART_1y vs Pre-HIV
BAD	0.0691990329115278	-0.0686485104318514	0.022	0.032	1	CD4_TEM	CD4 TEM	Post-ART_1y vs Pre-HIV
HSD11B1L	0.0695250634862341	-0.0106496498347246	0	0.002	1	CD4_TEM	CD4 TEM	Post-ART_1y vs Pre-HIV
AL442067.2	0.0695250961282796	-0.00950886010594385	0	0.002	1	CD4_TEM	CD4 TEM	Post-ART_1y vs Pre-HIV
CLEC6A	0.0695251370037482	-0.00737822442748052	0	0.002	1	CD4_TEM	CD4 TEM	Post-ART_1y vs Pre-HIV
MYLK4	0.0695480282775767	-0.0225110026476548	0.001	0.004	1	CD4_TEM	CD4 TEM	Post-ART_1y vs Pre-HIV
SMIM23	0.0696048959472238	-0.0157107706379409	0	0.002	1	CD4_TEM	CD4 TEM	Post-ART_1y vs Pre-HIV
AC125603.2	0.0696050379540475	-0.0103403544375321	0	0.002	1	CD4_TEM	CD4 TEM	Post-ART_1y vs Pre-HIV
VSTM5	0.0696050407312757	-0.0120452270491488	0	0.002	1	CD4_TEM	CD4 TEM	Post-ART_1y vs Pre-HIV
AC011676.2	0.0696050719503803	-0.00843641859840764	0	0.002	1	CD4_TEM	CD4 TEM	Post-ART_1y vs Pre-HIV
FILNC1	0.0696649692755039	0.0122875268231773	0.003	0.001	1	CD4_TEM	CD4 TEM	Post-ART_1y vs Pre-HIV
TMEM178B	0.0696947751100826	0.0954814937437053	0.059	0.04	1	CD4_TEM	CD4 TEM	Post-ART_1y vs Pre-HIV
INTS13	0.0697244919294042	-0.057608747983836	0.067	0.082	1	CD4_TEM	CD4 TEM	Post-ART_1y vs Pre-HIV
RGSL1	0.0697408028411802	0.0168967288745913	0.004	0.001	1	CD4_TEM	CD4 TEM	Post-ART_1y vs Pre-HIV
CASC1	0.0697877432744545	-0.0401819858207456	0.011	0.022	1	CD4_TEM	CD4 TEM	Post-ART_1y vs Pre-HIV
TXLNG	0.0698050444437708	0.224653092046845	0.208	0.183	1	CD4_TEM	CD4 TEM	Post-ART_1y vs Pre-HIV
LINC02291	0.0698610413337475	-0.0104311802128002	0.001	0.003	1	CD4_TEM	CD4 TEM	Post-ART_1y vs Pre-HIV
AC007608.2	0.069941793322416	-0.0138144063115706	0	0.002	1	CD4_TEM	CD4 TEM	Post-ART_1y vs Pre-HIV
CBWD5	0.0699796585389988	0.116576843062256	0.079	0.057	1	CD4_TEM	CD4 TEM	Post-ART_1y vs Pre-HIV
LINC01227	0.0700056286358433	-0.0112907350312643	0	0.002	1	CD4_TEM	CD4 TEM	Post-ART_1y vs Pre-HIV
AC015923.1	0.070068924546823	0.158037642790624	0.088	0.057	1	CD4_TEM	CD4 TEM	Post-ART_1y vs Pre-HIV
VBP1	0.0700937930112508	-0.0765987481984539	0.048	0.062	1	CD4_TEM	CD4 TEM	Post-ART_1y vs Pre-HIV
AC000032.1	0.0701006782859498	0.013697248842397	0.004	0.001	1	CD4_TEM	CD4 TEM	Post-ART_1y vs Pre-HIV
ANGPTL2	0.0701732805315577	0.0196342393188449	0.007	0.003	1	CD4_TEM	CD4 TEM	Post-ART_1y vs Pre-HIV
ZNF780A	0.0702103992530836	-0.0771461404891795	0.031	0.043	1	CD4_TEM	CD4 TEM	Post-ART_1y vs Pre-HIV
AL353708.1	0.0702617324322187	0.0309232105969666	0.006	0.003	1	CD4_TEM	CD4 TEM	Post-ART_1y vs Pre-HIV
ITPRIPL2	0.0702784350286813	0.0288561909520537	0.011	0.004	1	CD4_TEM	CD4 TEM	Post-ART_1y vs Pre-HIV
RAB31	0.0702823958457831	0.0439465307682644	0.03	0.021	1	CD4_TEM	CD4 TEM	Post-ART_1y vs Pre-HIV
DOK4	0.0702846268659029	-0.0134332372979214	0.001	0.003	1	CD4_TEM	CD4 TEM	Post-ART_1y vs Pre-HIV
AC008635.1	0.0703917579170931	-0.0141670060918402	0	0.002	1	CD4_TEM	CD4 TEM	Post-ART_1y vs Pre-HIV
AC132872.3	0.0703919791953149	-0.00990605411288761	0	0.002	1	CD4_TEM	CD4 TEM	Post-ART_1y vs Pre-HIV
BCAP29	0.0704161692557827	-0.0612381158883167	0.034	0.048	1	CD4_TEM	CD4 TEM	Post-ART_1y vs Pre-HIV
KPNA1	0.0704632810348305	-0.11975951731489	0.284	0.321	1	CD4_TEM	CD4 TEM	Post-ART_1y vs Pre-HIV
ZSCAN22	0.0704663605721245	-0.0201595368718154	0.001	0.003	1	CD4_TEM	CD4 TEM	Post-ART_1y vs Pre-HIV
RNF19B	0.0704965027077732	0.0992395812050597	0.091	0.076	1	CD4_TEM	CD4 TEM	Post-ART_1y vs Pre-HIV
SOX12	0.0705028602545287	0.0186412973202162	0.005	0.003	1	CD4_TEM	CD4 TEM	Post-ART_1y vs Pre-HIV
RPL7	0.0705930825190969	-0.0304472200952648	0.602	0.626	1	CD4_TEM	CD4 TEM	Post-ART_1y vs Pre-HIV
AC138409.3	0.0706007097720667	-0.0115814246336342	0.003	0.007	1	CD4_TEM	CD4 TEM	Post-ART_1y vs Pre-HIV
LINC02649	0.0706641974887773	-0.0611004397098021	0.226	0.244	1	CD4_TEM	CD4 TEM	Post-ART_1y vs Pre-HIV
SAP25	0.0706832771367046	0.0428337100509754	0.035	0.031	1	CD4_TEM	CD4 TEM	Post-ART_1y vs Pre-HIV
EEF1G	0.0707015740922897	0.0550108739995969	0.752	0.771	1	CD4_TEM	CD4 TEM	Post-ART_1y vs Pre-HIV
ARHGAP8	0.0707775566782309	-0.070742723856125	0.122	0.153	1	CD4_TEM	CD4 TEM	Post-ART_1y vs Pre-HIV
RGS2	0.070806421102628	0.104167145329716	0.203	0.176	1	CD4_TEM	CD4 TEM	Post-ART_1y vs Pre-HIV
B3GNT4	0.0708625089173416	0.0222026625464852	0.004	0.001	1	CD4_TEM	CD4 TEM	Post-ART_1y vs Pre-HIV
TMEM170B	0.0709022489223188	-0.0470025158511863	0.018	0.028	1	CD4_TEM	CD4 TEM	Post-ART_1y vs Pre-HIV
CX3CR1	0.0709136460319876	0.0256363200766279	0.013	0.009	1	CD4_TEM	CD4 TEM	Post-ART_1y vs Pre-HIV
SMAD2	0.0709379679281776	-0.147397885666377	0.274	0.288	1	CD4_TEM	CD4 TEM	Post-ART_1y vs Pre-HIV
ALG10	0.071000888053485	-0.0358215788624372	0.01	0.017	1	CD4_TEM	CD4 TEM	Post-ART_1y vs Pre-HIV
RAB8A	0.0710877411400279	-0.0897960602215931	0.078	0.106	1	CD4_TEM	CD4 TEM	Post-ART_1y vs Pre-HIV
ANKRD42	0.0711125225723588	-0.0692292639191226	0.041	0.054	1	CD4_TEM	CD4 TEM	Post-ART_1y vs Pre-HIV
PCDH9	0.0711568956442929	0.0417643774926385	0.007	0.003	1	CD4_TEM	CD4 TEM	Post-ART_1y vs Pre-HIV
PPIL3	0.0711579953237914	-0.103985341909338	0.062	0.077	1	CD4_TEM	CD4 TEM	Post-ART_1y vs Pre-HIV
THUMPD3-AS1	0.0713317410940499	-0.117374057747008	0.168	0.192	1	CD4_TEM	CD4 TEM	Post-ART_1y vs Pre-HIV
AL137779.1	0.0713331031746994	-0.0782141605337832	0.115	0.138	1	CD4_TEM	CD4 TEM	Post-ART_1y vs Pre-HIV
ITGBL1	0.0713866891541154	0.0306172271140927	0.004	0.001	1	CD4_TEM	CD4 TEM	Post-ART_1y vs Pre-HIV
ABCG8	0.0714223254492605	0.0176090921719153	0.004	0.002	1	CD4_TEM	CD4 TEM	Post-ART_1y vs Pre-HIV
MTHFD1L	0.0714407460295919	0.108945887963093	0.112	0.094	1	CD4_TEM	CD4 TEM	Post-ART_1y vs Pre-HIV
ZNF529	0.07147631850287	0.103551404845353	0.13	0.111	1	CD4_TEM	CD4 TEM	Post-ART_1y vs Pre-HIV
FAM83D	0.0715096898411756	-0.0682202746985736	0.019	0.035	1	CD4_TEM	CD4 TEM	Post-ART_1y vs Pre-HIV
PDXK	0.0715099251922574	0.0833700632840916	0.101	0.082	1	CD4_TEM	CD4 TEM	Post-ART_1y vs Pre-HIV
TIAL1	0.0715327415495341	-0.0892765149920609	0.268	0.313	1	CD4_TEM	CD4 TEM	Post-ART_1y vs Pre-HIV
AC012615.1	0.0715372410655107	0.0504969881545475	0.027	0.019	1	CD4_TEM	CD4 TEM	Post-ART_1y vs Pre-HIV
MELTF	0.071544678676347	-0.0129643744807948	0.002	0.005	1	CD4_TEM	CD4 TEM	Post-ART_1y vs Pre-HIV
LONP1	0.0715492666557376	-0.116641963475941	0.077	0.096	1	CD4_TEM	CD4 TEM	Post-ART_1y vs Pre-HIV
GINS1	0.0715612491057082	-0.0237965669075853	0.001	0.004	1	CD4_TEM	CD4 TEM	Post-ART_1y vs Pre-HIV
ZNF106	0.0715622416577398	-0.0328314017541964	0.152	0.181	1	CD4_TEM	CD4 TEM	Post-ART_1y vs Pre-HIV
ARMC2	0.0715720063911827	0.0666178952175982	0.043	0.029	1	CD4_TEM	CD4 TEM	Post-ART_1y vs Pre-HIV
CD164	0.0715970374293954	0.104311799791178	0.253	0.242	1	CD4_TEM	CD4 TEM	Post-ART_1y vs Pre-HIV
FAM177A1	0.0716060791552066	-0.195508352032421	0.213	0.258	1	CD4_TEM	CD4 TEM	Post-ART_1y vs Pre-HIV
GLYR1	0.0716234225734576	-0.134094139335779	0.207	0.248	1	CD4_TEM	CD4 TEM	Post-ART_1y vs Pre-HIV
UFC1	0.0716917784754604	-0.0708161361409477	0.152	0.184	1	CD4_TEM	CD4 TEM	Post-ART_1y vs Pre-HIV
ARL6IP5	0.0717232316039089	0.0883593255028738	0.307	0.284	1	CD4_TEM	CD4 TEM	Post-ART_1y vs Pre-HIV
MOSPD2	0.0717416106119162	0.0737943875345354	0.028	0.016	1	CD4_TEM	CD4 TEM	Post-ART_1y vs Pre-HIV
GNB1	0.0717647666069014	-0.108464094957144	0.487	0.517	1	CD4_TEM	CD4 TEM	Post-ART_1y vs Pre-HIV
FTCDNL1	0.0717704099764628	0.0925445839940101	0.023	0.014	1	CD4_TEM	CD4 TEM	Post-ART_1y vs Pre-HIV
AC091151.5	0.0717964538292796	-0.0166948394465497	0.001	0.004	1	CD4_TEM	CD4 TEM	Post-ART_1y vs Pre-HIV
AC008462.1	0.0718821028631222	-0.0324544299223074	0.005	0.012	1	CD4_TEM	CD4 TEM	Post-ART_1y vs Pre-HIV
ART3	0.0718836160376014	-0.0290012779884764	0.003	0.006	1	CD4_TEM	CD4 TEM	Post-ART_1y vs Pre-HIV
RNF126	0.07197737136032	0.0614217443081496	0.091	0.085	1	CD4_TEM	CD4 TEM	Post-ART_1y vs Pre-HIV
AP000317.1	0.0720423195329023	0.0400368098364142	0.013	0.006	1	CD4_TEM	CD4 TEM	Post-ART_1y vs Pre-HIV
SLC25A20	0.0720443683729299	0.0360240488751882	0.02	0.015	1	CD4_TEM	CD4 TEM	Post-ART_1y vs Pre-HIV
TOGARAM2	0.0720747750945377	0.0322009830387038	0.029	0.021	1	CD4_TEM	CD4 TEM	Post-ART_1y vs Pre-HIV
NIPSNAP1	0.0721021326508813	0.0436977929489989	0.034	0.02	1	CD4_TEM	CD4 TEM	Post-ART_1y vs Pre-HIV
LINC02362	0.0721497923170123	0.0540222996374208	0.015	0.009	1	CD4_TEM	CD4 TEM	Post-ART_1y vs Pre-HIV
TTLL12	0.0721554106123476	0.032951303987091	0.02	0.012	1	CD4_TEM	CD4 TEM	Post-ART_1y vs Pre-HIV
MAP3K13	0.0721556916819719	-0.0483835349913509	0.027	0.043	1	CD4_TEM	CD4 TEM	Post-ART_1y vs Pre-HIV
TMEM156	0.072190802147384	0.0799759763281123	0.23	0.197	1	CD4_TEM	CD4 TEM	Post-ART_1y vs Pre-HIV
SORBS1	0.0722017533584023	-0.0941710817021147	0.022	0.035	1	CD4_TEM	CD4 TEM	Post-ART_1y vs Pre-HIV
TMTC2	0.0723700157395494	0.23120257521161	0.123	0.1	1	CD4_TEM	CD4 TEM	Post-ART_1y vs Pre-HIV
ZNF689	0.0724425719557587	-0.0460270865187633	0.018	0.031	1	CD4_TEM	CD4 TEM	Post-ART_1y vs Pre-HIV
TMEM263	0.0724683907757812	-0.126055519750534	0.113	0.139	1	CD4_TEM	CD4 TEM	Post-ART_1y vs Pre-HIV
TTPAL	0.072481843931905	-0.0560782485361495	0.034	0.051	1	CD4_TEM	CD4 TEM	Post-ART_1y vs Pre-HIV
RAPGEF6	0.0724823665534188	0.0998753472505522	0.48	0.464	1	CD4_TEM	CD4 TEM	Post-ART_1y vs Pre-HIV
MAML1	0.0724995986365511	-0.122203835746558	0.117	0.138	1	CD4_TEM	CD4 TEM	Post-ART_1y vs Pre-HIV
GPR108	0.0725133223254027	0.0539588565437625	0.042	0.027	1	CD4_TEM	CD4 TEM	Post-ART_1y vs Pre-HIV
PNMA1	0.0726715256856458	0.0466457056740433	0.025	0.015	1	CD4_TEM	CD4 TEM	Post-ART_1y vs Pre-HIV
AKIRIN1	0.0726762627741497	-0.0807077155497007	0.132	0.155	1	CD4_TEM	CD4 TEM	Post-ART_1y vs Pre-HIV
MRPL13	0.0727264726224099	-0.0381263980249959	0.059	0.076	1	CD4_TEM	CD4 TEM	Post-ART_1y vs Pre-HIV
ZSWIM8	0.0727303229564927	-0.103970172125793	0.069	0.084	1	CD4_TEM	CD4 TEM	Post-ART_1y vs Pre-HIV
AC009318.2	0.072734792621252	-0.0173762791006909	0.002	0.007	1	CD4_TEM	CD4 TEM	Post-ART_1y vs Pre-HIV
HGD	0.0727394692044753	-0.0338374928595779	0.01	0.017	1	CD4_TEM	CD4 TEM	Post-ART_1y vs Pre-HIV
NPIPA5	0.0728205693322589	0.0154015605412456	0.005	0.002	1	CD4_TEM	CD4 TEM	Post-ART_1y vs Pre-HIV
NIN	0.0728257660689585	0.159304717232931	0.258	0.228	1	CD4_TEM	CD4 TEM	Post-ART_1y vs Pre-HIV
TSPYL4	0.0728274624226099	-0.0690005309551009	0.044	0.059	1	CD4_TEM	CD4 TEM	Post-ART_1y vs Pre-HIV
MRPL33	0.072906054787873	-0.0549758426020089	0.057	0.076	1	CD4_TEM	CD4 TEM	Post-ART_1y vs Pre-HIV
PSMB8	0.0729539030073062	0.0955524855186587	0.17	0.146	1	CD4_TEM	CD4 TEM	Post-ART_1y vs Pre-HIV
AL353708.3	0.0730371599863625	0.028081932312335	0.01	0.005	1	CD4_TEM	CD4 TEM	Post-ART_1y vs Pre-HIV
TSPAN18-AS1	0.0730954457889504	-0.0327474718891691	0.005	0.012	1	CD4_TEM	CD4 TEM	Post-ART_1y vs Pre-HIV
UTP14A	0.0731302096737356	-0.0770118993692945	0.033	0.044	1	CD4_TEM	CD4 TEM	Post-ART_1y vs Pre-HIV
C5orf66	0.0732233448745269	-0.0652565707204244	0.029	0.04	1	CD4_TEM	CD4 TEM	Post-ART_1y vs Pre-HIV
ENPP6	0.073224371201156	0.0203082755841068	0.005	0.001	1	CD4_TEM	CD4 TEM	Post-ART_1y vs Pre-HIV
NUP107	0.0732973023327608	-0.153296927858781	0.147	0.171	1	CD4_TEM	CD4 TEM	Post-ART_1y vs Pre-HIV
ZRANB2	0.0733417814001616	-0.0258195881135748	0.43	0.459	1	CD4_TEM	CD4 TEM	Post-ART_1y vs Pre-HIV
HUNK	0.0733748280879676	-0.0125250478626214	0.002	0.005	1	CD4_TEM	CD4 TEM	Post-ART_1y vs Pre-HIV
SLC37A2	0.073380754298594	0.0194389778588945	0.006	0.002	1	CD4_TEM	CD4 TEM	Post-ART_1y vs Pre-HIV
THOC5	0.0734184678918788	-0.0332371765043449	0.041	0.051	1	CD4_TEM	CD4 TEM	Post-ART_1y vs Pre-HIV
AL353804.1	0.0734748793011168	-0.0215811983933502	0.002	0.005	1	CD4_TEM	CD4 TEM	Post-ART_1y vs Pre-HIV
ZMYM4-AS1	0.0734914288116282	0.0320736277223543	0.012	0.006	1	CD4_TEM	CD4 TEM	Post-ART_1y vs Pre-HIV
IGHG2	0.0734979383584726	-0.00804778318196203	0.001	0.004	1	CD4_TEM	CD4 TEM	Post-ART_1y vs Pre-HIV
ADAR	0.073571407060535	-0.0851141882169293	0.363	0.404	1	CD4_TEM	CD4 TEM	Post-ART_1y vs Pre-HIV
LHFPL4	0.0735916060177461	0.0237056794760621	0.005	0.002	1	CD4_TEM	CD4 TEM	Post-ART_1y vs Pre-HIV
EXOC5	0.0736224983419801	-0.0840126492269506	0.122	0.157	1	CD4_TEM	CD4 TEM	Post-ART_1y vs Pre-HIV
ARID1A	0.0736345259949633	-0.0293868500909593	0.329	0.358	1	CD4_TEM	CD4 TEM	Post-ART_1y vs Pre-HIV
AL353194.1	0.073642295543766	-0.0205285349114236	0.002	0.006	1	CD4_TEM	CD4 TEM	Post-ART_1y vs Pre-HIV
TSNARE1	0.0737775668985308	0.109622014428881	0.085	0.067	1	CD4_TEM	CD4 TEM	Post-ART_1y vs Pre-HIV
MYL6	0.0737798933325439	-0.0166552238041004	0.352	0.371	1	CD4_TEM	CD4 TEM	Post-ART_1y vs Pre-HIV
SCAT2	0.0737840518872016	-0.0466697625381833	0.01	0.021	1	CD4_TEM	CD4 TEM	Post-ART_1y vs Pre-HIV
LINC01819	0.0738040925218444	0.010429553677716	0.003	0.001	1	CD4_TEM	CD4 TEM	Post-ART_1y vs Pre-HIV
AL139099.1	0.0738393865845468	-0.0209860518177257	0.003	0.008	1	CD4_TEM	CD4 TEM	Post-ART_1y vs Pre-HIV
DBH-AS1	0.0738842081184452	0.0248498975762115	0.004	0.001	1	CD4_TEM	CD4 TEM	Post-ART_1y vs Pre-HIV
PELI2	0.0739029059115575	-0.0440046355789434	0.476	0.5	1	CD4_TEM	CD4 TEM	Post-ART_1y vs Pre-HIV
MTRNR2L1	0.0739856792806938	0.127206758493076	0.057	0.043	1	CD4_TEM	CD4 TEM	Post-ART_1y vs Pre-HIV
SAT2	0.0740332942125088	-0.0694678230853207	0.05	0.065	1	CD4_TEM	CD4 TEM	Post-ART_1y vs Pre-HIV
GTF3A	0.0740840646762159	-0.0607872296100949	0.124	0.152	1	CD4_TEM	CD4 TEM	Post-ART_1y vs Pre-HIV
AP1S1	0.0741277699460343	-0.0244222231948315	0.005	0.009	1	CD4_TEM	CD4 TEM	Post-ART_1y vs Pre-HIV
AC080162.1	0.0741435338394019	-0.051926301371617	0.019	0.033	1	CD4_TEM	CD4 TEM	Post-ART_1y vs Pre-HIV
JAKMIP3	0.0741620722113008	-0.0266755625404654	0.004	0.009	1	CD4_TEM	CD4 TEM	Post-ART_1y vs Pre-HIV
TMPRSS13	0.0741889416950482	0.0143786188113749	0.005	0.002	1	CD4_TEM	CD4 TEM	Post-ART_1y vs Pre-HIV
SLC35B1	0.0741953744439668	-0.042542810695978	0.026	0.04	1	CD4_TEM	CD4 TEM	Post-ART_1y vs Pre-HIV
AP002449.1	0.0742107676533732	-0.0202160499732832	0.001	0.004	1	CD4_TEM	CD4 TEM	Post-ART_1y vs Pre-HIV
LINC00578	0.0742810265042438	-0.0167863308793297	0.004	0.008	1	CD4_TEM	CD4 TEM	Post-ART_1y vs Pre-HIV
SLC4A10	0.0742848243895978	-0.141626526031914	0.116	0.144	1	CD4_TEM	CD4 TEM	Post-ART_1y vs Pre-HIV
EPS15	0.0743186634544411	-0.0646500655000448	0.587	0.624	1	CD4_TEM	CD4 TEM	Post-ART_1y vs Pre-HIV
AC026462.4	0.0743486264703362	-0.0163525406933723	0.004	0.005	1	CD4_TEM	CD4 TEM	Post-ART_1y vs Pre-HIV
AL122035.1	0.074393571798543	-0.0477010443577032	0.034	0.046	1	CD4_TEM	CD4 TEM	Post-ART_1y vs Pre-HIV
LINC02404	0.0744089651624367	0.0679339539137753	0.015	0.01	1	CD4_TEM	CD4 TEM	Post-ART_1y vs Pre-HIV
WFDC3	0.0744649291704276	0.0225902510117475	0.005	0.002	1	CD4_TEM	CD4 TEM	Post-ART_1y vs Pre-HIV
CP	0.0744794668128769	-0.036948432017293	0.005	0.013	1	CD4_TEM	CD4 TEM	Post-ART_1y vs Pre-HIV
DYM	0.0745592447647206	-0.0325459816503479	0.543	0.558	1	CD4_TEM	CD4 TEM	Post-ART_1y vs Pre-HIV
HSP90AA1	0.0745668226151073	0.0693375497295183	0.693	0.695	1	CD4_TEM	CD4 TEM	Post-ART_1y vs Pre-HIV
KIF26B	0.0746153741722827	0.026919340466479	0.012	0.007	1	CD4_TEM	CD4 TEM	Post-ART_1y vs Pre-HIV
PIK3CG	0.0746286991831244	-0.0820408732209488	0.072	0.095	1	CD4_TEM	CD4 TEM	Post-ART_1y vs Pre-HIV
FAM199X	0.0746365398371728	-0.0900758204146314	0.064	0.084	1	CD4_TEM	CD4 TEM	Post-ART_1y vs Pre-HIV
METTL16	0.0746765900650353	-0.0192379877977813	0.289	0.318	1	CD4_TEM	CD4 TEM	Post-ART_1y vs Pre-HIV
IL1B	0.0747685110123975	0.0610129328993769	0.016	0.008	1	CD4_TEM	CD4 TEM	Post-ART_1y vs Pre-HIV
AC012184.3	0.0748772301547942	-0.0403219898958081	0.028	0.038	1	CD4_TEM	CD4 TEM	Post-ART_1y vs Pre-HIV
PXYLP1	0.0748903377024314	0.085808971920199	0.038	0.027	1	CD4_TEM	CD4 TEM	Post-ART_1y vs Pre-HIV
KIAA1671	0.0749234373906449	0.0382533424828566	0.014	0.009	1	CD4_TEM	CD4 TEM	Post-ART_1y vs Pre-HIV
AL121900.1	0.0749259952290512	-0.039299561149038	0.018	0.025	1	CD4_TEM	CD4 TEM	Post-ART_1y vs Pre-HIV
MED11	0.0749269598694454	0.0405752831136962	0.016	0.011	1	CD4_TEM	CD4 TEM	Post-ART_1y vs Pre-HIV
RBAKDN	0.0749377394316573	0.0237142691056681	0.006	0.002	1	CD4_TEM	CD4 TEM	Post-ART_1y vs Pre-HIV
SLC45A2	0.0749612401534678	0.0299471344069412	0.005	0.001	1	CD4_TEM	CD4 TEM	Post-ART_1y vs Pre-HIV
LINC01694	0.0749624148858379	0.0122774717089659	0.003	0.001	1	CD4_TEM	CD4 TEM	Post-ART_1y vs Pre-HIV
SPEF2	0.0749952799750787	0.175697833926538	0.144	0.123	1	CD4_TEM	CD4 TEM	Post-ART_1y vs Pre-HIV
NEK9	0.0751889962661209	-0.0190428329366975	0.112	0.131	1	CD4_TEM	CD4 TEM	Post-ART_1y vs Pre-HIV
TMSB4Y	0.0752235014613303	0.0242314673221524	0.009	0.005	1	CD4_TEM	CD4 TEM	Post-ART_1y vs Pre-HIV
VSNL1	0.0752725186658809	-0.00286312470973031	0	0.001	1	CD4_TEM	CD4 TEM	Post-ART_1y vs Pre-HIV
AC008080.3	0.075272538851528	-0.0071369900495334	0	0.001	1	CD4_TEM	CD4 TEM	Post-ART_1y vs Pre-HIV
AL031600.1	0.0752725420366913	-0.00346207628786187	0	0.001	1	CD4_TEM	CD4 TEM	Post-ART_1y vs Pre-HIV
MAOA	0.0752726912146451	-0.0032584072667116	0	0.001	1	CD4_TEM	CD4 TEM	Post-ART_1y vs Pre-HIV
AC099794.1	0.0752727714863465	-0.00404577101566949	0	0.001	1	CD4_TEM	CD4 TEM	Post-ART_1y vs Pre-HIV
KIF17	0.0752727723421984	-0.00449038974615966	0	0.001	1	CD4_TEM	CD4 TEM	Post-ART_1y vs Pre-HIV
AL512506.1	0.0752727726675165	-0.00582783512779187	0	0.001	1	CD4_TEM	CD4 TEM	Post-ART_1y vs Pre-HIV
LINC02080	0.0752727734870804	-0.00517825423894534	0	0.001	1	CD4_TEM	CD4 TEM	Post-ART_1y vs Pre-HIV
PVRIG	0.0752727757178929	-0.00518195947005701	0	0.001	1	CD4_TEM	CD4 TEM	Post-ART_1y vs Pre-HIV
FBXW7-AS1	0.0752728027098049	-0.00447312731149922	0	0.001	1	CD4_TEM	CD4 TEM	Post-ART_1y vs Pre-HIV
DNM3OS	0.0752728029956896	-0.0066638076711663	0	0.001	1	CD4_TEM	CD4 TEM	Post-ART_1y vs Pre-HIV
AL022310.1	0.075272828834512	-0.00390399030988262	0	0.001	1	CD4_TEM	CD4 TEM	Post-ART_1y vs Pre-HIV
SLC35G5	0.0752728303895754	-0.00485918273411513	0	0.001	1	CD4_TEM	CD4 TEM	Post-ART_1y vs Pre-HIV
AC007014.2	0.0752728589620843	-0.00369063103755594	0	0.001	1	CD4_TEM	CD4 TEM	Post-ART_1y vs Pre-HIV
MYOZ3	0.0752728681820075	-0.00268346254629483	0	0.001	1	CD4_TEM	CD4 TEM	Post-ART_1y vs Pre-HIV
DBNDD1	0.0752728701405855	-0.00499299303108674	0	0.001	1	CD4_TEM	CD4 TEM	Post-ART_1y vs Pre-HIV
AC022730.4	0.0752728830515483	-0.00422522932257468	0	0.001	1	CD4_TEM	CD4 TEM	Post-ART_1y vs Pre-HIV
AC022762.1	0.0752728872225789	-0.00243829263158201	0	0.001	1	CD4_TEM	CD4 TEM	Post-ART_1y vs Pre-HIV
AC092153.1	0.0752728876946451	-0.00384905064905681	0	0.001	1	CD4_TEM	CD4 TEM	Post-ART_1y vs Pre-HIV
AC064805.2	0.0752728891600883	-0.00442945060970042	0	0.001	1	CD4_TEM	CD4 TEM	Post-ART_1y vs Pre-HIV
AC079341.2	0.0752728981892637	-0.00408752242877958	0	0.001	1	CD4_TEM	CD4 TEM	Post-ART_1y vs Pre-HIV
C1orf232	0.0752730745114577	-0.00980692169475872	0	0.001	1	CD4_TEM	CD4 TEM	Post-ART_1y vs Pre-HIV
HTR3A	0.0752731008438521	-0.00507034175193342	0	0.001	1	CD4_TEM	CD4 TEM	Post-ART_1y vs Pre-HIV
CASP8	0.0752871041466948	-0.0432085018193109	0.388	0.426	1	CD4_TEM	CD4 TEM	Post-ART_1y vs Pre-HIV
BICC1	0.0752948013809441	0.014608482477591	0.005	0.002	1	CD4_TEM	CD4 TEM	Post-ART_1y vs Pre-HIV
ARF4	0.0753791622209308	0.174494675662159	0.234	0.214	1	CD4_TEM	CD4 TEM	Post-ART_1y vs Pre-HIV
SLC25A44	0.0753801864323212	-0.0567582614375838	0.033	0.05	1	CD4_TEM	CD4 TEM	Post-ART_1y vs Pre-HIV
CTCF	0.0753855568692959	-0.110158376859575	0.209	0.229	1	CD4_TEM	CD4 TEM	Post-ART_1y vs Pre-HIV
CHD1L	0.07538579727507	0.0225857394835204	0.008	0.006	1	CD4_TEM	CD4 TEM	Post-ART_1y vs Pre-HIV
ZNF492	0.0754002056081761	-0.0264045746298499	0.001	0.005	1	CD4_TEM	CD4 TEM	Post-ART_1y vs Pre-HIV
TTN	0.0754311067344743	0.222158966610576	0.136	0.103	1	CD4_TEM	CD4 TEM	Post-ART_1y vs Pre-HIV
RFX2	0.0754850234460257	-0.333616330351678	0.13	0.157	1	CD4_TEM	CD4 TEM	Post-ART_1y vs Pre-HIV
NR1I2	0.0756749705308736	0.0211891852118568	0.003	0.001	1	CD4_TEM	CD4 TEM	Post-ART_1y vs Pre-HIV
AC008467.1	0.0757342568826321	0.124463596443294	0.072	0.049	1	CD4_TEM	CD4 TEM	Post-ART_1y vs Pre-HIV
SLC5A4-AS1	0.0757394173973662	0.0184803509385526	0.009	0.003	1	CD4_TEM	CD4 TEM	Post-ART_1y vs Pre-HIV
PSMC2	0.0757591246630044	0.108474738095027	0.109	0.091	1	CD4_TEM	CD4 TEM	Post-ART_1y vs Pre-HIV
VPS9D1-AS1	0.0758260684697645	0.0265476544982245	0.005	0.002	1	CD4_TEM	CD4 TEM	Post-ART_1y vs Pre-HIV
KANTR	0.0758284236100034	0.138449788035898	0.114	0.087	1	CD4_TEM	CD4 TEM	Post-ART_1y vs Pre-HIV
LINC01088	0.075857618782401	0.0536239864130992	0.016	0.007	1	CD4_TEM	CD4 TEM	Post-ART_1y vs Pre-HIV
CHRND	0.0759457768544765	-0.013347800681853	0.001	0.003	1	CD4_TEM	CD4 TEM	Post-ART_1y vs Pre-HIV
GLT1D1	0.0759681793372262	-0.0241130905561181	0.005	0.01	1	CD4_TEM	CD4 TEM	Post-ART_1y vs Pre-HIV
AL135818.1	0.0759767809858549	0.0417908091275783	0.019	0.011	1	CD4_TEM	CD4 TEM	Post-ART_1y vs Pre-HIV
AC021321.2	0.0760128608364955	-0.0226420501745201	0.002	0.005	1	CD4_TEM	CD4 TEM	Post-ART_1y vs Pre-HIV
FEZ2	0.0760432592256476	0.147611598432058	0.103	0.078	1	CD4_TEM	CD4 TEM	Post-ART_1y vs Pre-HIV
SNX19	0.0760811078184348	-0.0677285990179609	0.159	0.171	1	CD4_TEM	CD4 TEM	Post-ART_1y vs Pre-HIV
AL391839.1	0.07608415946697	-0.0872616518315457	0.129	0.145	1	CD4_TEM	CD4 TEM	Post-ART_1y vs Pre-HIV
PPBP	0.076171142023811	0.176541198135664	0.026	0.011	1	CD4_TEM	CD4 TEM	Post-ART_1y vs Pre-HIV
LINC00276	0.0762530709068934	0.0475239436035558	0.01	0.005	1	CD4_TEM	CD4 TEM	Post-ART_1y vs Pre-HIV
AC099332.2	0.0762752805217667	-0.0212646938108296	0.002	0.007	1	CD4_TEM	CD4 TEM	Post-ART_1y vs Pre-HIV
EMC1-AS1	0.0763345056319894	-0.0822326181202507	0.07	0.092	1	CD4_TEM	CD4 TEM	Post-ART_1y vs Pre-HIV
ANKS3	0.0764125994757186	0.0727348398190687	0.036	0.023	1	CD4_TEM	CD4 TEM	Post-ART_1y vs Pre-HIV
NBPF3	0.0764234103169054	0.0481460219989278	0.023	0.013	1	CD4_TEM	CD4 TEM	Post-ART_1y vs Pre-HIV
BEND3	0.0766195682184968	0.0481399812121682	0.014	0.005	1	CD4_TEM	CD4 TEM	Post-ART_1y vs Pre-HIV
AC027290.1	0.0766329252329499	0.0158831377096871	0.005	0.001	1	CD4_TEM	CD4 TEM	Post-ART_1y vs Pre-HIV
ECSIT	0.0766357894528967	0.0630152102500786	0.075	0.059	1	CD4_TEM	CD4 TEM	Post-ART_1y vs Pre-HIV
THEM4	0.0766555078260581	-0.087257139346834	0.106	0.122	1	CD4_TEM	CD4 TEM	Post-ART_1y vs Pre-HIV
AC018797.3	0.0766735923780249	0.100937976366795	0.109	0.086	1	CD4_TEM	CD4 TEM	Post-ART_1y vs Pre-HIV
MOB1B	0.0766775816294342	-0.0915750952677625	0.053	0.073	1	CD4_TEM	CD4 TEM	Post-ART_1y vs Pre-HIV
SLMAP	0.0767034459788714	0.11396180050157	0.378	0.342	1	CD4_TEM	CD4 TEM	Post-ART_1y vs Pre-HIV
PLA2G4A	0.0767437494854996	0.0265125046638817	0.009	0.003	1	CD4_TEM	CD4 TEM	Post-ART_1y vs Pre-HIV
FCGR2A	0.076766912415391	0.0232937821597863	0.011	0.007	1	CD4_TEM	CD4 TEM	Post-ART_1y vs Pre-HIV
KNOP1	0.0767739432921892	0.0862063795326745	0.053	0.041	1	CD4_TEM	CD4 TEM	Post-ART_1y vs Pre-HIV
KIAA1549	0.0767864771038171	0.0158318426834348	0.005	0.002	1	CD4_TEM	CD4 TEM	Post-ART_1y vs Pre-HIV
AL078644.2	0.0768654182589047	-0.0293908218673858	0.006	0.01	1	CD4_TEM	CD4 TEM	Post-ART_1y vs Pre-HIV
CPNE9	0.0769008904444476	-0.0260951394528035	0.002	0.007	1	CD4_TEM	CD4 TEM	Post-ART_1y vs Pre-HIV
CPLANE2	0.0769264734146181	0.0272495897893494	0.011	0.006	1	CD4_TEM	CD4 TEM	Post-ART_1y vs Pre-HIV
PLCH2	0.076940071093185	0.0532737703991121	0.02	0.014	1	CD4_TEM	CD4 TEM	Post-ART_1y vs Pre-HIV
DARS-AS1	0.0769490145000336	0.0198903068129841	0.008	0.003	1	CD4_TEM	CD4 TEM	Post-ART_1y vs Pre-HIV
AC087893.2	0.0770446380321076	0.010645350788277	0.004	0.001	1	CD4_TEM	CD4 TEM	Post-ART_1y vs Pre-HIV
AC073352.2	0.0770722319037138	0.0116489827223427	0.002	0.001	1	CD4_TEM	CD4 TEM	Post-ART_1y vs Pre-HIV
PLCG1	0.0771011132942947	0.12160160857203	0.142	0.118	1	CD4_TEM	CD4 TEM	Post-ART_1y vs Pre-HIV
SEC24B	0.0771448364996677	-0.0407738143872587	0.439	0.466	1	CD4_TEM	CD4 TEM	Post-ART_1y vs Pre-HIV
FAM185A	0.07718771026517	0.0506037290897241	0.024	0.016	1	CD4_TEM	CD4 TEM	Post-ART_1y vs Pre-HIV
RCAN2	0.0771970458707878	0.0175519070278071	0.003	0.001	1	CD4_TEM	CD4 TEM	Post-ART_1y vs Pre-HIV
NUBPL	0.0772050162989056	0.196377595339551	0.222	0.199	1	CD4_TEM	CD4 TEM	Post-ART_1y vs Pre-HIV
ARRB2	0.0773608047453551	0.100902169368971	0.139	0.114	1	CD4_TEM	CD4 TEM	Post-ART_1y vs Pre-HIV
ACTR3	0.0774043452629183	-0.104108198746545	0.397	0.419	1	CD4_TEM	CD4 TEM	Post-ART_1y vs Pre-HIV
NUB1	0.0774563756605015	-0.0242450463748672	0.213	0.233	1	CD4_TEM	CD4 TEM	Post-ART_1y vs Pre-HIV
GLO1	0.0774684500652248	-0.0632001028800643	0.09	0.112	1	CD4_TEM	CD4 TEM	Post-ART_1y vs Pre-HIV
CIAO1	0.0774997518060879	-0.134956655412847	0.147	0.182	1	CD4_TEM	CD4 TEM	Post-ART_1y vs Pre-HIV
RPS9	0.0775180068872901	-0.00619410300044798	0.762	0.761	1	CD4_TEM	CD4 TEM	Post-ART_1y vs Pre-HIV
ATP5F1B	0.0776244956746415	-0.0887030303335901	0.144	0.168	1	CD4_TEM	CD4 TEM	Post-ART_1y vs Pre-HIV
SIRPD	0.0776485027190895	0.019786857018304	0.006	0.002	1	CD4_TEM	CD4 TEM	Post-ART_1y vs Pre-HIV
SKIV2L	0.0777338638033139	0.0752767870586632	0.053	0.04	1	CD4_TEM	CD4 TEM	Post-ART_1y vs Pre-HIV
AC005695.3	0.0777629215169319	0.0198521625718597	0.004	0.001	1	CD4_TEM	CD4 TEM	Post-ART_1y vs Pre-HIV
ITGB2-AS1	0.0777803914230245	0.145079735530667	0.096	0.075	1	CD4_TEM	CD4 TEM	Post-ART_1y vs Pre-HIV
CCDC200	0.0778116638841393	-0.0474238855694769	0.024	0.035	1	CD4_TEM	CD4 TEM	Post-ART_1y vs Pre-HIV
STOX1	0.0778273257147482	-0.0269637221184106	0.001	0.005	1	CD4_TEM	CD4 TEM	Post-ART_1y vs Pre-HIV
ERI3	0.0778717357611238	0.0764178746227335	0.075	0.063	1	CD4_TEM	CD4 TEM	Post-ART_1y vs Pre-HIV
AC005699.1	0.0778728613795349	0.0592561541886125	0.003	0.001	1	CD4_TEM	CD4 TEM	Post-ART_1y vs Pre-HIV
INPP5F	0.0778986769246306	-0.0974265376478446	0.054	0.068	1	CD4_TEM	CD4 TEM	Post-ART_1y vs Pre-HIV
CEP63	0.0779103751197714	0.118639711711024	0.084	0.066	1	CD4_TEM	CD4 TEM	Post-ART_1y vs Pre-HIV
DDX3X	0.0779339293588662	-0.0263607767967295	0.501	0.527	1	CD4_TEM	CD4 TEM	Post-ART_1y vs Pre-HIV
COMMD5	0.0779573225664611	-0.0470063448149998	0.013	0.023	1	CD4_TEM	CD4 TEM	Post-ART_1y vs Pre-HIV
SLC35F5	0.0779764126680949	-0.0845973662282815	0.172	0.185	1	CD4_TEM	CD4 TEM	Post-ART_1y vs Pre-HIV
AC018638.6	0.0779779498113441	0.0280745013439791	0.005	0.002	1	CD4_TEM	CD4 TEM	Post-ART_1y vs Pre-HIV
ODF2L	0.0780301931868009	0.149961187392786	0.62	0.577	1	CD4_TEM	CD4 TEM	Post-ART_1y vs Pre-HIV
ZFP69	0.0780438631804502	0.0211661748499625	0.007	0.002	1	CD4_TEM	CD4 TEM	Post-ART_1y vs Pre-HIV
CMC2	0.0780719548615594	0.104098209210509	0.189	0.167	1	CD4_TEM	CD4 TEM	Post-ART_1y vs Pre-HIV
CHN2	0.0781260443105753	0.0180010393085141	0.005	0.002	1	CD4_TEM	CD4 TEM	Post-ART_1y vs Pre-HIV
CNTN2	0.0781522553707681	-0.0293475005874426	0.001	0.004	1	CD4_TEM	CD4 TEM	Post-ART_1y vs Pre-HIV
NIBAN2	0.0782025606375559	0.0340616340447137	0.015	0.01	1	CD4_TEM	CD4 TEM	Post-ART_1y vs Pre-HIV
LINC00294	0.0782881905736509	-0.019869167284868	0.002	0.006	1	CD4_TEM	CD4 TEM	Post-ART_1y vs Pre-HIV
BEX3	0.078311170957862	0.0669654689287576	0.036	0.028	1	CD4_TEM	CD4 TEM	Post-ART_1y vs Pre-HIV
GOLGA5	0.0783144844648179	-0.0634094753956147	0.037	0.048	1	CD4_TEM	CD4 TEM	Post-ART_1y vs Pre-HIV
TNFRSF13C	0.0783503952749576	-0.0386968407828259	0.006	0.014	1	CD4_TEM	CD4 TEM	Post-ART_1y vs Pre-HIV
MAP3K20-AS1	0.0784130086291693	0.0314118269135005	0.008	0.005	1	CD4_TEM	CD4 TEM	Post-ART_1y vs Pre-HIV
AC079148.1	0.0784264766808636	0.0271400931506363	0.005	0.001	1	CD4_TEM	CD4 TEM	Post-ART_1y vs Pre-HIV
IST1	0.0784394510267881	-0.0922142861600388	0.259	0.29	1	CD4_TEM	CD4 TEM	Post-ART_1y vs Pre-HIV
GREM2	0.0784662219087232	0.204102850451443	0.113	0.082	1	CD4_TEM	CD4 TEM	Post-ART_1y vs Pre-HIV
HSPA1A	0.0784796957447616	-0.0213379564800657	0.005	0.011	1	CD4_TEM	CD4 TEM	Post-ART_1y vs Pre-HIV
GIGYF2	0.0784908614692004	-0.117324679329978	0.332	0.354	1	CD4_TEM	CD4 TEM	Post-ART_1y vs Pre-HIV
ZNF350-AS1	0.0785257156764497	0.112490999757325	0.057	0.037	1	CD4_TEM	CD4 TEM	Post-ART_1y vs Pre-HIV
ZNF770	0.0785667128221005	-0.0733438868821689	0.086	0.108	1	CD4_TEM	CD4 TEM	Post-ART_1y vs Pre-HIV
USP33	0.0785736269867864	-0.0671605508808599	0.308	0.334	1	CD4_TEM	CD4 TEM	Post-ART_1y vs Pre-HIV
LINC02410	0.0786622547939878	0.0117845945427672	0.003	0.001	1	CD4_TEM	CD4 TEM	Post-ART_1y vs Pre-HIV
CYB561D1	0.0786990604277308	0.0540069348119716	0.038	0.027	1	CD4_TEM	CD4 TEM	Post-ART_1y vs Pre-HIV
AC015987.1	0.0787573124768351	-0.0304561867492495	0.007	0.015	1	CD4_TEM	CD4 TEM	Post-ART_1y vs Pre-HIV
NFYC	0.0788107015884627	-0.126649870917294	0.143	0.148	1	CD4_TEM	CD4 TEM	Post-ART_1y vs Pre-HIV
MSH3	0.0788242264928731	0.149762053973523	0.263	0.239	1	CD4_TEM	CD4 TEM	Post-ART_1y vs Pre-HIV
AF235103.3	0.0788411105590644	-0.0412430532642902	0.011	0.02	1	CD4_TEM	CD4 TEM	Post-ART_1y vs Pre-HIV
AL355001.2	0.0788486831901821	0.005946977388133	0.005	0.001	1	CD4_TEM	CD4 TEM	Post-ART_1y vs Pre-HIV
COQ9	0.0788774605950254	-0.0529114111245279	0.009	0.018	1	CD4_TEM	CD4 TEM	Post-ART_1y vs Pre-HIV
STAP1	0.0788833256596383	-0.0239558357630677	0.005	0.01	1	CD4_TEM	CD4 TEM	Post-ART_1y vs Pre-HIV
RBM44	0.0788912632655067	0.1426631013844	0.057	0.047	1	CD4_TEM	CD4 TEM	Post-ART_1y vs Pre-HIV
NDRG3	0.0789009247811601	0.0582068912904544	0.049	0.035	1	CD4_TEM	CD4 TEM	Post-ART_1y vs Pre-HIV
LINC00863	0.0789591387181195	0.0711592990255743	0.03	0.019	1	CD4_TEM	CD4 TEM	Post-ART_1y vs Pre-HIV
RAB11FIP3	0.0789591912614379	0.175547845696571	0.093	0.078	1	CD4_TEM	CD4 TEM	Post-ART_1y vs Pre-HIV
AL157838.1	0.0789846110095423	-0.0220581181278736	0.009	0.013	1	CD4_TEM	CD4 TEM	Post-ART_1y vs Pre-HIV
COQ3	0.0790009297412572	-0.034459174779096	0.008	0.013	1	CD4_TEM	CD4 TEM	Post-ART_1y vs Pre-HIV
TXNDC9	0.0790536437019607	-0.0573303033354942	0.044	0.062	1	CD4_TEM	CD4 TEM	Post-ART_1y vs Pre-HIV
CCDC18-AS1	0.0790649538373889	0.173090300048495	0.223	0.202	1	CD4_TEM	CD4 TEM	Post-ART_1y vs Pre-HIV
SEC24A	0.0791474112764897	-0.0941963631422941	0.084	0.108	1	CD4_TEM	CD4 TEM	Post-ART_1y vs Pre-HIV
FOXK2	0.0791704398332398	-0.0894192361721043	0.205	0.233	1	CD4_TEM	CD4 TEM	Post-ART_1y vs Pre-HIV
TSPAN4	0.0791977708628538	0.0233444170734772	0.01	0.004	1	CD4_TEM	CD4 TEM	Post-ART_1y vs Pre-HIV
PIM1	0.0792211948876223	0.0350322132747001	0.102	0.094	1	CD4_TEM	CD4 TEM	Post-ART_1y vs Pre-HIV
CXCR6	0.0793244228141016	0.0435697833959298	0.017	0.009	1	CD4_TEM	CD4 TEM	Post-ART_1y vs Pre-HIV
SUMO4	0.079334477850652	-0.0485595562574821	0.012	0.022	1	CD4_TEM	CD4 TEM	Post-ART_1y vs Pre-HIV
CSMD1	0.0793383583496974	-0.0136326097573976	0.014	0.021	1	CD4_TEM	CD4 TEM	Post-ART_1y vs Pre-HIV
AC010530.1	0.0793718646430132	0.0112857923423601	0.002	0	1	CD4_TEM	CD4 TEM	Post-ART_1y vs Pre-HIV
AC100778.4	0.0793718664544731	0.00519358555362624	0.002	0	1	CD4_TEM	CD4 TEM	Post-ART_1y vs Pre-HIV
IGHV3-30	0.0793718681606195	0.00258897648215351	0.002	0	1	CD4_TEM	CD4 TEM	Post-ART_1y vs Pre-HIV
IGLV7-43	0.079371868622313	0.0269653079835175	0.002	0	1	CD4_TEM	CD4 TEM	Post-ART_1y vs Pre-HIV
AC008035.1	0.0793718721526591	0.00564015294855124	0.002	0	1	CD4_TEM	CD4 TEM	Post-ART_1y vs Pre-HIV
AF233439.3	0.0793718792860621	0.00679715238940943	0.002	0	1	CD4_TEM	CD4 TEM	Post-ART_1y vs Pre-HIV
SLCO2A1	0.0793718870527015	0.00599857878531117	0.002	0	1	CD4_TEM	CD4 TEM	Post-ART_1y vs Pre-HIV
PSORS1C2	0.0793718878455168	0.00749781400304494	0.002	0	1	CD4_TEM	CD4 TEM	Post-ART_1y vs Pre-HIV
AC007998.3	0.0793719178085645	0.00502805167955949	0.002	0	1	CD4_TEM	CD4 TEM	Post-ART_1y vs Pre-HIV
PWWP3B	0.0793719483938739	0.0126248563303452	0.002	0	1	CD4_TEM	CD4 TEM	Post-ART_1y vs Pre-HIV
AC019080.4	0.0793719692307624	0.0149312212310402	0.002	0	1	CD4_TEM	CD4 TEM	Post-ART_1y vs Pre-HIV
ISLR2	0.079371996736493	0.00631649961361182	0.002	0	1	CD4_TEM	CD4 TEM	Post-ART_1y vs Pre-HIV
AC006059.5	0.0793720571858402	0.00723582233233134	0.002	0	1	CD4_TEM	CD4 TEM	Post-ART_1y vs Pre-HIV
AC079465.1	0.0793720908962667	0.0113632845612382	0.002	0	1	CD4_TEM	CD4 TEM	Post-ART_1y vs Pre-HIV
AC020741.1	0.0793721550363868	0.00828890491119642	0.002	0	1	CD4_TEM	CD4 TEM	Post-ART_1y vs Pre-HIV
CLVS2	0.0793721556959473	0.00860449695149178	0.002	0	1	CD4_TEM	CD4 TEM	Post-ART_1y vs Pre-HIV
ATP13A5	0.079372155895367	0.00971497260284531	0.002	0	1	CD4_TEM	CD4 TEM	Post-ART_1y vs Pre-HIV
PEAR1	0.0793721569764276	0.00983959337663936	0.002	0	1	CD4_TEM	CD4 TEM	Post-ART_1y vs Pre-HIV
CDH11	0.0793721595717464	0.010579941688822	0.002	0	1	CD4_TEM	CD4 TEM	Post-ART_1y vs Pre-HIV
AL358134.1	0.0793721606726495	0.00577912201089315	0.002	0	1	CD4_TEM	CD4 TEM	Post-ART_1y vs Pre-HIV
AC007368.1	0.0793721624338682	0.00804391763798195	0.002	0	1	CD4_TEM	CD4 TEM	Post-ART_1y vs Pre-HIV
AC096772.1	0.0793721637610019	0.0102297545110798	0.002	0	1	CD4_TEM	CD4 TEM	Post-ART_1y vs Pre-HIV
LINC02377	0.0793721647407218	0.00950493248819908	0.002	0	1	CD4_TEM	CD4 TEM	Post-ART_1y vs Pre-HIV
Z98200.1	0.079372165363462	0.00876807094460284	0.002	0	1	CD4_TEM	CD4 TEM	Post-ART_1y vs Pre-HIV
LINC01902	0.07937217152938	0.00821650447252552	0.002	0	1	CD4_TEM	CD4 TEM	Post-ART_1y vs Pre-HIV
SNCG	0.079372182613808	0.00994760274650496	0.002	0	1	CD4_TEM	CD4 TEM	Post-ART_1y vs Pre-HIV
AC010677.2	0.0793721830900187	0.00980305064818876	0.002	0	1	CD4_TEM	CD4 TEM	Post-ART_1y vs Pre-HIV
C6	0.0793721856584824	0.00938609391336954	0.002	0	1	CD4_TEM	CD4 TEM	Post-ART_1y vs Pre-HIV
LINC01671	0.0793721912440771	0.00563141020029262	0.002	0	1	CD4_TEM	CD4 TEM	Post-ART_1y vs Pre-HIV
LINC01239	0.0793722031678024	0.00719849814612094	0.002	0	1	CD4_TEM	CD4 TEM	Post-ART_1y vs Pre-HIV
PF4V1	0.0793722109321902	0.00587101008520407	0.002	0	1	CD4_TEM	CD4 TEM	Post-ART_1y vs Pre-HIV
AC022031.2	0.0793722189189694	0.0108793633733349	0.002	0	1	CD4_TEM	CD4 TEM	Post-ART_1y vs Pre-HIV
OR2B11	0.0793722198644659	0.00837257532408061	0.002	0	1	CD4_TEM	CD4 TEM	Post-ART_1y vs Pre-HIV
TBL1Y	0.0793722261890149	0.00860486671693606	0.002	0	1	CD4_TEM	CD4 TEM	Post-ART_1y vs Pre-HIV
AC005519.1	0.0793722266067204	0.00776533130643398	0.002	0	1	CD4_TEM	CD4 TEM	Post-ART_1y vs Pre-HIV
HNF4G	0.0793722275849758	0.00890818682540692	0.002	0	1	CD4_TEM	CD4 TEM	Post-ART_1y vs Pre-HIV
AL513218.1	0.0793722454124233	0.00740710056400249	0.002	0	1	CD4_TEM	CD4 TEM	Post-ART_1y vs Pre-HIV
MIR193BHG	0.0793722554327349	0.00647670359768916	0.002	0	1	CD4_TEM	CD4 TEM	Post-ART_1y vs Pre-HIV
AP001189.1	0.0793722624088809	0.00771297828458504	0.002	0	1	CD4_TEM	CD4 TEM	Post-ART_1y vs Pre-HIV
LINC01288	0.0793722624414188	0.00489492361060941	0.002	0	1	CD4_TEM	CD4 TEM	Post-ART_1y vs Pre-HIV
AL360093.1	0.0793722634734085	0.00873968802146575	0.002	0	1	CD4_TEM	CD4 TEM	Post-ART_1y vs Pre-HIV
AC009262.1	0.0793722689172957	0.00972433794601808	0.002	0	1	CD4_TEM	CD4 TEM	Post-ART_1y vs Pre-HIV
AC010768.1	0.0793722741080954	0.0084833648419653	0.002	0	1	CD4_TEM	CD4 TEM	Post-ART_1y vs Pre-HIV
AF064860.1	0.0793722786268836	0.00951384579118707	0.002	0	1	CD4_TEM	CD4 TEM	Post-ART_1y vs Pre-HIV
LY6G6F	0.079372279534982	0.00808328309661188	0.002	0	1	CD4_TEM	CD4 TEM	Post-ART_1y vs Pre-HIV
AC108053.1	0.0793722890285499	0.00857038648230229	0.002	0	1	CD4_TEM	CD4 TEM	Post-ART_1y vs Pre-HIV
IGHV1-2	0.0793723036767442	0.00977972827972014	0.002	0	1	CD4_TEM	CD4 TEM	Post-ART_1y vs Pre-HIV
AC018693.1	0.0793723172833844	0.00850050583711779	0.002	0	1	CD4_TEM	CD4 TEM	Post-ART_1y vs Pre-HIV
ITPR1-DT	0.0793723216641012	0.0132710082648443	0.002	0	1	CD4_TEM	CD4 TEM	Post-ART_1y vs Pre-HIV
AC092017.4	0.0793723299111265	0.00755189901881003	0.002	0	1	CD4_TEM	CD4 TEM	Post-ART_1y vs Pre-HIV
BSND	0.0793723621100798	0.0162873532168801	0.002	0	1	CD4_TEM	CD4 TEM	Post-ART_1y vs Pre-HIV
AL136305.1	0.0793723624616453	0.00682495703477062	0.002	0	1	CD4_TEM	CD4 TEM	Post-ART_1y vs Pre-HIV
SPINK8	0.0793723924572017	0.010149524283131	0.002	0	1	CD4_TEM	CD4 TEM	Post-ART_1y vs Pre-HIV
AC111194.2	0.0793724160721404	0.00560570095784286	0.002	0	1	CD4_TEM	CD4 TEM	Post-ART_1y vs Pre-HIV
IGLV3-19	0.0793724178647263	0.00610844559159539	0.002	0	1	CD4_TEM	CD4 TEM	Post-ART_1y vs Pre-HIV
MYOZ2	0.0793724496370661	0.00786353063968242	0.002	0	1	CD4_TEM	CD4 TEM	Post-ART_1y vs Pre-HIV
FOXN1	0.0793724572560375	0.013545523717688	0.002	0	1	CD4_TEM	CD4 TEM	Post-ART_1y vs Pre-HIV
TEX15	0.0793724654131669	0.0217777795547674	0.002	0	1	CD4_TEM	CD4 TEM	Post-ART_1y vs Pre-HIV
PCDH9-AS2	0.0793724959963513	0.0130266983178321	0.002	0	1	CD4_TEM	CD4 TEM	Post-ART_1y vs Pre-HIV
LINC02532	0.0793725098965094	0.00581319433364597	0.002	0	1	CD4_TEM	CD4 TEM	Post-ART_1y vs Pre-HIV
AC022211.3	0.0793725114461749	0.0099509335826953	0.002	0	1	CD4_TEM	CD4 TEM	Post-ART_1y vs Pre-HIV
AC134043.2	0.0793725188721679	0.00730015778506129	0.002	0	1	CD4_TEM	CD4 TEM	Post-ART_1y vs Pre-HIV
MRPS28	0.0793991365422134	-0.0857188296441072	0.17	0.193	1	CD4_TEM	CD4 TEM	Post-ART_1y vs Pre-HIV
MCCC2	0.0794699971048133	-0.105809149851601	0.102	0.133	1	CD4_TEM	CD4 TEM	Post-ART_1y vs Pre-HIV
CDK11A	0.0794930664819356	-0.123132453841573	0.245	0.298	1	CD4_TEM	CD4 TEM	Post-ART_1y vs Pre-HIV
PHF21A	0.0795060292015712	-0.0829277638087969	0.399	0.408	1	CD4_TEM	CD4 TEM	Post-ART_1y vs Pre-HIV
AC093675.2	0.079522548310294	-0.00889191260445482	0	0.002	1	CD4_TEM	CD4 TEM	Post-ART_1y vs Pre-HIV
HBZ	0.0795225517172232	-0.00601083554773105	0	0.002	1	CD4_TEM	CD4 TEM	Post-ART_1y vs Pre-HIV
AC026167.1	0.0795225775924936	-0.00649034832212787	0	0.002	1	CD4_TEM	CD4 TEM	Post-ART_1y vs Pre-HIV
AC018695.4	0.0795225858347451	-0.00749039864083412	0	0.002	1	CD4_TEM	CD4 TEM	Post-ART_1y vs Pre-HIV
AC024270.4	0.07952260386111	-0.0129833292300001	0	0.002	1	CD4_TEM	CD4 TEM	Post-ART_1y vs Pre-HIV
OR9Q1	0.0795226142564474	-0.00876210060262115	0	0.002	1	CD4_TEM	CD4 TEM	Post-ART_1y vs Pre-HIV
ADGRG7	0.0795226243798342	-0.00718166926783479	0	0.002	1	CD4_TEM	CD4 TEM	Post-ART_1y vs Pre-HIV
TRAV27	0.0795226273277767	-0.00810697187076821	0	0.002	1	CD4_TEM	CD4 TEM	Post-ART_1y vs Pre-HIV
AC007731.3	0.0795226411272263	-0.00851744278061379	0	0.002	1	CD4_TEM	CD4 TEM	Post-ART_1y vs Pre-HIV
ADGB	0.0795226577931798	-0.00637229549888043	0	0.002	1	CD4_TEM	CD4 TEM	Post-ART_1y vs Pre-HIV
AC011632.1	0.0795226963245621	-0.00517811444874379	0	0.002	1	CD4_TEM	CD4 TEM	Post-ART_1y vs Pre-HIV
ZNF99	0.0795227571723707	-0.00747424426663646	0	0.002	1	CD4_TEM	CD4 TEM	Post-ART_1y vs Pre-HIV
CRX	0.0795228015333393	-0.00675513741005794	0	0.002	1	CD4_TEM	CD4 TEM	Post-ART_1y vs Pre-HIV
AC015914.1	0.079522811999272	-0.00578822003205675	0	0.002	1	CD4_TEM	CD4 TEM	Post-ART_1y vs Pre-HIV
AL606534.2	0.0795228191915491	-0.00659812063997878	0	0.002	1	CD4_TEM	CD4 TEM	Post-ART_1y vs Pre-HIV
AC023794.1	0.0795230422808394	-0.00911839837323966	0	0.002	1	CD4_TEM	CD4 TEM	Post-ART_1y vs Pre-HIV
CD248	0.0795230608461071	-0.00488203118502812	0	0.002	1	CD4_TEM	CD4 TEM	Post-ART_1y vs Pre-HIV
TRDN-AS1	0.0795230753266991	-0.00627185798953901	0	0.002	1	CD4_TEM	CD4 TEM	Post-ART_1y vs Pre-HIV
PLCXD3	0.0795230844070396	-0.0107225975203796	0	0.002	1	CD4_TEM	CD4 TEM	Post-ART_1y vs Pre-HIV
AC079630.1	0.0795231314221079	-0.00218005266558609	0	0.002	1	CD4_TEM	CD4 TEM	Post-ART_1y vs Pre-HIV
AC091053.1	0.079523177035672	-0.00706395557520248	0	0.002	1	CD4_TEM	CD4 TEM	Post-ART_1y vs Pre-HIV
GPR35	0.0795281648504033	-0.0182553778275283	0.004	0.008	1	CD4_TEM	CD4 TEM	Post-ART_1y vs Pre-HIV
CYP20A1	0.0795546001924312	0.218496369237024	0.283	0.251	1	CD4_TEM	CD4 TEM	Post-ART_1y vs Pre-HIV
LINC00886	0.0795980348545289	0.0415901325413043	0.024	0.016	1	CD4_TEM	CD4 TEM	Post-ART_1y vs Pre-HIV
ATP5MF	0.0796017394875562	-0.0438182239066051	0.051	0.057	1	CD4_TEM	CD4 TEM	Post-ART_1y vs Pre-HIV
UBQLN1	0.0796156784362595	0.134067684479011	0.322	0.303	1	CD4_TEM	CD4 TEM	Post-ART_1y vs Pre-HIV
FBXO28	0.0796753238005041	-0.091755498993855	0.131	0.158	1	CD4_TEM	CD4 TEM	Post-ART_1y vs Pre-HIV
NDUFAF3	0.0797862504632732	0.0358775001606324	0.02	0.014	1	CD4_TEM	CD4 TEM	Post-ART_1y vs Pre-HIV
USPL1	0.0798358050767944	-0.0853345887063057	0.213	0.233	1	CD4_TEM	CD4 TEM	Post-ART_1y vs Pre-HIV
AC073114.1	0.0799288776340907	0.0278529457142541	0.007	0.003	1	CD4_TEM	CD4 TEM	Post-ART_1y vs Pre-HIV
LINC00334	0.0799362121930905	0.0167675897314508	0.005	0.002	1	CD4_TEM	CD4 TEM	Post-ART_1y vs Pre-HIV
RPL18A	0.079944748119689	-0.0255777403814359	0.752	0.761	1	CD4_TEM	CD4 TEM	Post-ART_1y vs Pre-HIV
CUL2	0.0799536448359041	-0.0771103886751436	0.233	0.252	1	CD4_TEM	CD4 TEM	Post-ART_1y vs Pre-HIV
PDLIM7	0.0800171627163362	0.0161295536964692	0.006	0.003	1	CD4_TEM	CD4 TEM	Post-ART_1y vs Pre-HIV
AC005837.4	0.0800197378373537	-0.00698328629752514	0	0.002	1	CD4_TEM	CD4 TEM	Post-ART_1y vs Pre-HIV
AC004263.1	0.080019738949842	-0.00777198361461641	0	0.002	1	CD4_TEM	CD4 TEM	Post-ART_1y vs Pre-HIV
RAC3	0.0800197459680511	-0.00590464732620037	0	0.002	1	CD4_TEM	CD4 TEM	Post-ART_1y vs Pre-HIV
AL117339.4	0.0800197931516422	-0.00928858868754431	0	0.002	1	CD4_TEM	CD4 TEM	Post-ART_1y vs Pre-HIV
AC048352.1	0.0800198005869136	-0.00667364219500088	0	0.002	1	CD4_TEM	CD4 TEM	Post-ART_1y vs Pre-HIV
AC018714.2	0.0800198112584959	-0.00564257004520522	0	0.002	1	CD4_TEM	CD4 TEM	Post-ART_1y vs Pre-HIV
AL354810.1	0.0800198545808687	-0.0101304984657514	0	0.002	1	CD4_TEM	CD4 TEM	Post-ART_1y vs Pre-HIV
CARMN	0.0800198645647506	-0.00711991349263653	0	0.002	1	CD4_TEM	CD4 TEM	Post-ART_1y vs Pre-HIV
AC010894.4	0.0800198783800933	-0.00613329936497106	0	0.002	1	CD4_TEM	CD4 TEM	Post-ART_1y vs Pre-HIV
AP003464.1	0.0800198935429784	-0.00636788229674632	0	0.002	1	CD4_TEM	CD4 TEM	Post-ART_1y vs Pre-HIV
AC233296.1	0.080019927594024	-0.00897922516229398	0	0.002	1	CD4_TEM	CD4 TEM	Post-ART_1y vs Pre-HIV
AL356413.1	0.0800199433504333	-0.00722756973394492	0	0.002	1	CD4_TEM	CD4 TEM	Post-ART_1y vs Pre-HIV
TRAJ55	0.0800199629551463	-0.0102940318658168	0	0.002	1	CD4_TEM	CD4 TEM	Post-ART_1y vs Pre-HIV
LINC01950	0.0800199784275671	-0.00846491764649479	0	0.002	1	CD4_TEM	CD4 TEM	Post-ART_1y vs Pre-HIV
SPATA3-AS1	0.0800199848961253	-0.00945987721859051	0	0.002	1	CD4_TEM	CD4 TEM	Post-ART_1y vs Pre-HIV
TRBV11-2	0.0800200442628756	-0.00886968605452306	0	0.002	1	CD4_TEM	CD4 TEM	Post-ART_1y vs Pre-HIV
MSI1	0.0800200578478587	-0.00953912811948072	0	0.002	1	CD4_TEM	CD4 TEM	Post-ART_1y vs Pre-HIV
AC007381.1	0.080020146332775	-0.00717634079201977	0	0.002	1	CD4_TEM	CD4 TEM	Post-ART_1y vs Pre-HIV
LINC00589	0.0800201824093857	-0.00884904628262993	0	0.002	1	CD4_TEM	CD4 TEM	Post-ART_1y vs Pre-HIV
TAF1A-AS1	0.0800856605913912	0.0430680923311696	0.013	0.005	1	CD4_TEM	CD4 TEM	Post-ART_1y vs Pre-HIV
DEC1	0.0801629949043683	-0.0993410475326828	0.06	0.074	1	CD4_TEM	CD4 TEM	Post-ART_1y vs Pre-HIV
ZNF550	0.080194198734351	-0.0400862159754917	0.012	0.02	1	CD4_TEM	CD4 TEM	Post-ART_1y vs Pre-HIV
NAP1L4	0.0802022220551055	-0.0720311678350214	0.427	0.452	1	CD4_TEM	CD4 TEM	Post-ART_1y vs Pre-HIV
RALY-AS1	0.0802471096795001	0.0252181195260963	0.008	0.003	1	CD4_TEM	CD4 TEM	Post-ART_1y vs Pre-HIV
CES4A	0.0802537453344361	0.0227137093193927	0.01	0.007	1	CD4_TEM	CD4 TEM	Post-ART_1y vs Pre-HIV
B4GALT7	0.0802566304010763	0.0328536484303555	0.022	0.016	1	CD4_TEM	CD4 TEM	Post-ART_1y vs Pre-HIV
BICRA-AS1	0.0802713805216078	-0.0568565575548352	0.016	0.022	1	CD4_TEM	CD4 TEM	Post-ART_1y vs Pre-HIV
AC023385.1	0.0802718509163061	0.0520212634122698	0.012	0.007	1	CD4_TEM	CD4 TEM	Post-ART_1y vs Pre-HIV
H2AFY	0.080414372575965	-0.0372306318157776	0.248	0.27	1	CD4_TEM	CD4 TEM	Post-ART_1y vs Pre-HIV
LINC00689	0.0804302203944779	-0.00818542696129347	0	0.002	1	CD4_TEM	CD4 TEM	Post-ART_1y vs Pre-HIV
SLC13A1	0.0804302425224777	-0.00486359907447423	0	0.002	1	CD4_TEM	CD4 TEM	Post-ART_1y vs Pre-HIV
PCSK2	0.0804302592637522	-0.00682645667551816	0	0.002	1	CD4_TEM	CD4 TEM	Post-ART_1y vs Pre-HIV
AL359555.4	0.0804302743989666	-0.00633701743554609	0	0.002	1	CD4_TEM	CD4 TEM	Post-ART_1y vs Pre-HIV
AC004554.2	0.0804302876459992	-0.0105657299381747	0	0.002	1	CD4_TEM	CD4 TEM	Post-ART_1y vs Pre-HIV
PDGFRA	0.0804303022065317	-0.0115535161883326	0	0.002	1	CD4_TEM	CD4 TEM	Post-ART_1y vs Pre-HIV
PGR	0.080430312227503	-0.00928166366206651	0	0.002	1	CD4_TEM	CD4 TEM	Post-ART_1y vs Pre-HIV
PLPP7	0.080430315334404	-0.00592977811498625	0	0.002	1	CD4_TEM	CD4 TEM	Post-ART_1y vs Pre-HIV
LINC02323	0.0804303512819111	-0.00709282396541099	0	0.002	1	CD4_TEM	CD4 TEM	Post-ART_1y vs Pre-HIV
MAJIN	0.0804303684376897	-0.00598819208062501	0	0.002	1	CD4_TEM	CD4 TEM	Post-ART_1y vs Pre-HIV
LINC01194	0.0804303832769811	-0.00775738248442335	0	0.002	1	CD4_TEM	CD4 TEM	Post-ART_1y vs Pre-HIV
GLIS2	0.0804304355749509	-0.0071950305844193	0	0.002	1	CD4_TEM	CD4 TEM	Post-ART_1y vs Pre-HIV
AL157813.1	0.080430438338634	-0.00472194288726135	0	0.002	1	CD4_TEM	CD4 TEM	Post-ART_1y vs Pre-HIV
AC240565.2	0.0804305151388292	-0.00643648677965817	0	0.002	1	CD4_TEM	CD4 TEM	Post-ART_1y vs Pre-HIV
BHMG1	0.0804305555750865	-0.00626347157728462	0	0.002	1	CD4_TEM	CD4 TEM	Post-ART_1y vs Pre-HIV
DAPL1	0.0804306949480076	-0.00492485985989087	0	0.002	1	CD4_TEM	CD4 TEM	Post-ART_1y vs Pre-HIV
ITGA2	0.0804828915724486	0.0328712106092324	0.009	0.003	1	CD4_TEM	CD4 TEM	Post-ART_1y vs Pre-HIV
KIF21B	0.0804848892471024	-0.0663636639268445	0.118	0.136	1	CD4_TEM	CD4 TEM	Post-ART_1y vs Pre-HIV
AC005363.2	0.0805050013831258	0.0195001004025387	0.002	0.001	1	CD4_TEM	CD4 TEM	Post-ART_1y vs Pre-HIV
PLK4	0.0805330833353135	0.039042570394212	0.01	0.005	1	CD4_TEM	CD4 TEM	Post-ART_1y vs Pre-HIV
ARRDC2	0.080541742891512	-0.108633687008547	0.126	0.156	1	CD4_TEM	CD4 TEM	Post-ART_1y vs Pre-HIV
AC079160.1	0.0805605178505336	-0.0146038082735775	0.001	0.004	1	CD4_TEM	CD4 TEM	Post-ART_1y vs Pre-HIV
DHRS1	0.0805996905643635	-0.048318824062302	0.022	0.031	1	CD4_TEM	CD4 TEM	Post-ART_1y vs Pre-HIV
CCDC198	0.0806311073052695	-0.0121542339844607	0.001	0.003	1	CD4_TEM	CD4 TEM	Post-ART_1y vs Pre-HIV
EXTL3	0.0806427348145484	-0.0389964333733854	0.019	0.03	1	CD4_TEM	CD4 TEM	Post-ART_1y vs Pre-HIV
AL096854.1	0.0807188992609089	-0.0164892648900136	0.002	0.006	1	CD4_TEM	CD4 TEM	Post-ART_1y vs Pre-HIV
AC009812.4	0.0807364295929407	-0.0187719790362426	0.001	0.005	1	CD4_TEM	CD4 TEM	Post-ART_1y vs Pre-HIV
ATXN7L2	0.0807442110402136	0.0234578785082063	0.011	0.005	1	CD4_TEM	CD4 TEM	Post-ART_1y vs Pre-HIV
AC068790.7	0.0807565233779247	0.0124331594610684	0.006	0.003	1	CD4_TEM	CD4 TEM	Post-ART_1y vs Pre-HIV
UBN2	0.0807772851508557	0.104833434392467	0.078	0.063	1	CD4_TEM	CD4 TEM	Post-ART_1y vs Pre-HIV
MYLPF	0.0807950093859001	-0.0165682224892228	0.002	0.004	1	CD4_TEM	CD4 TEM	Post-ART_1y vs Pre-HIV
POU6F2	0.0808222683727117	-0.0241642516502911	0.002	0.003	1	CD4_TEM	CD4 TEM	Post-ART_1y vs Pre-HIV
ZDHHC7	0.0808778626927257	0.078133958893861	0.091	0.076	1	CD4_TEM	CD4 TEM	Post-ART_1y vs Pre-HIV
AC099811.4	0.080884998196928	-0.0404770110856668	0.01	0.02	1	CD4_TEM	CD4 TEM	Post-ART_1y vs Pre-HIV
SMG9	0.0809034612934161	0.0713159949408266	0.048	0.04	1	CD4_TEM	CD4 TEM	Post-ART_1y vs Pre-HIV
HIST1H2BG	0.0809850226935016	0.0720824040516511	0.035	0.02	1	CD4_TEM	CD4 TEM	Post-ART_1y vs Pre-HIV
RAB32	0.0811347606123435	-0.0107596350833524	0.001	0.005	1	CD4_TEM	CD4 TEM	Post-ART_1y vs Pre-HIV
LSM10	0.0811894429363679	0.0466390968759078	0.023	0.015	1	CD4_TEM	CD4 TEM	Post-ART_1y vs Pre-HIV
AC018413.1	0.0812433098025202	0.0237004667362799	0.003	0.001	1	CD4_TEM	CD4 TEM	Post-ART_1y vs Pre-HIV
FO393418.1	0.0812810814538014	0.0209159181815272	0.005	0.002	1	CD4_TEM	CD4 TEM	Post-ART_1y vs Pre-HIV
SNRPA	0.0812982875906599	-0.0759760279218618	0.06	0.073	1	CD4_TEM	CD4 TEM	Post-ART_1y vs Pre-HIV
AC008555.4	0.0813005673978576	-0.0371690677407219	0.03	0.039	1	CD4_TEM	CD4 TEM	Post-ART_1y vs Pre-HIV
TNFRSF1B	0.0813134949333858	-0.112616803444893	0.242	0.269	1	CD4_TEM	CD4 TEM	Post-ART_1y vs Pre-HIV
AC012313.6	0.0813385309621708	0.0228805974966366	0.005	0.001	1	CD4_TEM	CD4 TEM	Post-ART_1y vs Pre-HIV
AIMP2	0.0813661536298672	0.0523098602140194	0.025	0.02	1	CD4_TEM	CD4 TEM	Post-ART_1y vs Pre-HIV
METTL17	0.0814627787554438	0.10839697118914	0.086	0.072	1	CD4_TEM	CD4 TEM	Post-ART_1y vs Pre-HIV
STAR	0.081517808717215	-0.024865784928569	0.002	0.007	1	CD4_TEM	CD4 TEM	Post-ART_1y vs Pre-HIV
SETD2	0.0816016586454875	-0.10511810309107	0.54	0.587	1	CD4_TEM	CD4 TEM	Post-ART_1y vs Pre-HIV
AC016027.1	0.0816439903871604	-0.0207407489596289	0.001	0.004	1	CD4_TEM	CD4 TEM	Post-ART_1y vs Pre-HIV
C15orf40	0.0817189735516964	-0.0354615276997202	0.038	0.048	1	CD4_TEM	CD4 TEM	Post-ART_1y vs Pre-HIV
MRPS27	0.0817380576498427	-0.11715725839058	0.146	0.162	1	CD4_TEM	CD4 TEM	Post-ART_1y vs Pre-HIV
AL355816.2	0.0817590794953099	-0.0188385990385478	0.005	0.007	1	CD4_TEM	CD4 TEM	Post-ART_1y vs Pre-HIV
TBPL1	0.0817714318468813	-0.116510883637369	0.078	0.091	1	CD4_TEM	CD4 TEM	Post-ART_1y vs Pre-HIV
GNPDA2	0.0817757577644029	-0.051628877422443	0.066	0.079	1	CD4_TEM	CD4 TEM	Post-ART_1y vs Pre-HIV
PPP2R2D	0.0817872388869917	-0.090777691992485	0.241	0.273	1	CD4_TEM	CD4 TEM	Post-ART_1y vs Pre-HIV
BDNF-AS	0.0818867557374355	0.100862062192345	0.03	0.017	1	CD4_TEM	CD4 TEM	Post-ART_1y vs Pre-HIV
CIT	0.0819406340558584	-0.0196082209858902	0.004	0.008	1	CD4_TEM	CD4 TEM	Post-ART_1y vs Pre-HIV
USP30	0.0819954838836599	0.0721534489751678	0.053	0.039	1	CD4_TEM	CD4 TEM	Post-ART_1y vs Pre-HIV
ZNF746	0.0820091872161726	-0.0878664479770606	0.053	0.069	1	CD4_TEM	CD4 TEM	Post-ART_1y vs Pre-HIV
CYP1B1	0.0820507259764441	0.0261956981426193	0.011	0.006	1	CD4_TEM	CD4 TEM	Post-ART_1y vs Pre-HIV
PSMC4	0.0821001726617629	-0.0742368983022654	0.051	0.073	1	CD4_TEM	CD4 TEM	Post-ART_1y vs Pre-HIV
TRAK1	0.0821308278661142	-0.0720033823033148	0.203	0.222	1	CD4_TEM	CD4 TEM	Post-ART_1y vs Pre-HIV
AC008555.2	0.0821652855922558	-0.0556640094381488	0.023	0.028	1	CD4_TEM	CD4 TEM	Post-ART_1y vs Pre-HIV
LENG1	0.082226151969848	-0.0375455181914335	0.041	0.051	1	CD4_TEM	CD4 TEM	Post-ART_1y vs Pre-HIV
AC103706.1	0.0822913816228678	0.0169331799571209	0.005	0.002	1	CD4_TEM	CD4 TEM	Post-ART_1y vs Pre-HIV
ZNF776	0.0822980837657798	-0.0553778674515551	0.024	0.032	1	CD4_TEM	CD4 TEM	Post-ART_1y vs Pre-HIV
CYBC1	0.0823133854570981	0.105284725838728	0.057	0.045	1	CD4_TEM	CD4 TEM	Post-ART_1y vs Pre-HIV
USP49	0.0823306656055648	0.120072328733815	0.072	0.052	1	CD4_TEM	CD4 TEM	Post-ART_1y vs Pre-HIV
AL139393.3	0.0823689592989343	0.0465567632865681	0.022	0.015	1	CD4_TEM	CD4 TEM	Post-ART_1y vs Pre-HIV
AC107068.2	0.0824336763484063	-0.0515054775094481	0.058	0.076	1	CD4_TEM	CD4 TEM	Post-ART_1y vs Pre-HIV
UXS1	0.082489609586197	-0.116857113210368	0.161	0.184	1	CD4_TEM	CD4 TEM	Post-ART_1y vs Pre-HIV
MRC2	0.0825358511616855	0.0299257724930029	0.008	0.004	1	CD4_TEM	CD4 TEM	Post-ART_1y vs Pre-HIV
ZNF808	0.0825486853945917	-0.0597149491915144	0.061	0.072	1	CD4_TEM	CD4 TEM	Post-ART_1y vs Pre-HIV
SUCLG1	0.0826415829315269	-0.0663839130785031	0.097	0.121	1	CD4_TEM	CD4 TEM	Post-ART_1y vs Pre-HIV
AL033527.4	0.0827124496417533	-0.0266767146759117	0.005	0.01	1	CD4_TEM	CD4 TEM	Post-ART_1y vs Pre-HIV
HPGD	0.0828237524522959	-0.17455640911355	0.085	0.104	1	CD4_TEM	CD4 TEM	Post-ART_1y vs Pre-HIV
CACNG1	0.0828404875149938	-0.0168957426757708	0.001	0.003	1	CD4_TEM	CD4 TEM	Post-ART_1y vs Pre-HIV
YME1L1	0.0828831722792885	-0.0458424237150283	0.539	0.581	1	CD4_TEM	CD4 TEM	Post-ART_1y vs Pre-HIV
CCDC25	0.0829872038441321	-0.0688912723216595	0.048	0.06	1	CD4_TEM	CD4 TEM	Post-ART_1y vs Pre-HIV
TARSL2	0.0830847365308682	-0.0371046731526468	0.109	0.133	1	CD4_TEM	CD4 TEM	Post-ART_1y vs Pre-HIV
LHX1-DT	0.0831505918114044	0.0189760205185119	0.004	0.001	1	CD4_TEM	CD4 TEM	Post-ART_1y vs Pre-HIV
AC026471.2	0.0832171731327852	-0.0084769723982935	0.001	0.003	1	CD4_TEM	CD4 TEM	Post-ART_1y vs Pre-HIV
EDC3	0.0832255468820439	-0.0505451177456443	0.014	0.021	1	CD4_TEM	CD4 TEM	Post-ART_1y vs Pre-HIV
LCK	0.0832782596197328	-0.0627406373745123	0.228	0.236	1	CD4_TEM	CD4 TEM	Post-ART_1y vs Pre-HIV
ARHGEF9	0.0832792006455204	0.0867350597696813	0.081	0.064	1	CD4_TEM	CD4 TEM	Post-ART_1y vs Pre-HIV
BAIAP2L2	0.0834335029493837	0.0276130935204598	0.006	0.003	1	CD4_TEM	CD4 TEM	Post-ART_1y vs Pre-HIV
APPL2	0.0834624202001439	-0.114619943357503	0.183	0.213	1	CD4_TEM	CD4 TEM	Post-ART_1y vs Pre-HIV
ORC3	0.0835091751211959	-0.078583741034279	0.112	0.132	1	CD4_TEM	CD4 TEM	Post-ART_1y vs Pre-HIV
C1orf43	0.0835610523322306	-0.0824641693513433	0.103	0.128	1	CD4_TEM	CD4 TEM	Post-ART_1y vs Pre-HIV
AL603832.1	0.0835811593848163	0.0235150402459643	0.011	0.005	1	CD4_TEM	CD4 TEM	Post-ART_1y vs Pre-HIV
ZNF134	0.0836083921095944	-0.038303287721378	0.017	0.027	1	CD4_TEM	CD4 TEM	Post-ART_1y vs Pre-HIV
AP001627.1	0.0836089428423779	-0.014860293977938	0.001	0.003	1	CD4_TEM	CD4 TEM	Post-ART_1y vs Pre-HIV
AC009812.1	0.0836123130462885	-0.0196131700380372	0.009	0.017	1	CD4_TEM	CD4 TEM	Post-ART_1y vs Pre-HIV
KMT5B	0.0836595127280688	-0.0879105141911254	0.161	0.179	1	CD4_TEM	CD4 TEM	Post-ART_1y vs Pre-HIV
MAPK8IP1	0.0836856769819111	-0.0364526312592637	0.009	0.016	1	CD4_TEM	CD4 TEM	Post-ART_1y vs Pre-HIV
AL592295.4	0.0838056046778556	0.0561927353623516	0.016	0.01	1	CD4_TEM	CD4 TEM	Post-ART_1y vs Pre-HIV
SYF2	0.0838093908595204	-0.0188479906362661	0.207	0.226	1	CD4_TEM	CD4 TEM	Post-ART_1y vs Pre-HIV
AL662844.4	0.0838864150911951	0.142423420578481	0.081	0.058	1	CD4_TEM	CD4 TEM	Post-ART_1y vs Pre-HIV
MFSD4A	0.0838944537812338	-0.0511766749997119	0.014	0.021	1	CD4_TEM	CD4 TEM	Post-ART_1y vs Pre-HIV
AP001107.1	0.0838962788745054	-0.0195041845488284	0.024	0.033	1	CD4_TEM	CD4 TEM	Post-ART_1y vs Pre-HIV
CD109	0.0839104049177242	-0.0557763656407998	0.008	0.016	1	CD4_TEM	CD4 TEM	Post-ART_1y vs Pre-HIV
AL160408.2	0.0839257601075159	0.0212411328781545	0.007	0.004	1	CD4_TEM	CD4 TEM	Post-ART_1y vs Pre-HIV
BX664615.2	0.0839299450748174	0.0158935778727648	0.004	0.002	1	CD4_TEM	CD4 TEM	Post-ART_1y vs Pre-HIV
RLIM	0.0840312786143261	-0.0900503535929731	0.274	0.313	1	CD4_TEM	CD4 TEM	Post-ART_1y vs Pre-HIV
MAP3K14-AS1	0.0840452736682324	-0.0822983506760062	0.016	0.027	1	CD4_TEM	CD4 TEM	Post-ART_1y vs Pre-HIV
DHCR7	0.084101694416677	-0.0625666507351907	0.006	0.015	1	CD4_TEM	CD4 TEM	Post-ART_1y vs Pre-HIV
FDFT1	0.0841449395191174	-0.0376136888732663	0.136	0.164	1	CD4_TEM	CD4 TEM	Post-ART_1y vs Pre-HIV
AL162411.1	0.0841609922336947	-0.00996499398173428	0	0.002	1	CD4_TEM	CD4 TEM	Post-ART_1y vs Pre-HIV
LINC01517	0.0841611594876928	-0.0108901711499926	0	0.002	1	CD4_TEM	CD4 TEM	Post-ART_1y vs Pre-HIV
AL136097.2	0.0841611735091167	-0.012380575042034	0	0.002	1	CD4_TEM	CD4 TEM	Post-ART_1y vs Pre-HIV
NETO1	0.0841612452177369	-0.0126607918607205	0	0.002	1	CD4_TEM	CD4 TEM	Post-ART_1y vs Pre-HIV
C4BPA	0.0841615122449152	-0.0102076359675125	0	0.002	1	CD4_TEM	CD4 TEM	Post-ART_1y vs Pre-HIV
LIPA	0.0841894381314113	0.110217039070569	0.103	0.081	1	CD4_TEM	CD4 TEM	Post-ART_1y vs Pre-HIV
RAD9B	0.0842236572213751	-0.0361924814087489	0.005	0.01	1	CD4_TEM	CD4 TEM	Post-ART_1y vs Pre-HIV
SPIN4	0.0842418017452055	-0.0140859052807859	0.002	0.005	1	CD4_TEM	CD4 TEM	Post-ART_1y vs Pre-HIV
PMPCA	0.0842917210038573	-0.0787467982075883	0.063	0.081	1	CD4_TEM	CD4 TEM	Post-ART_1y vs Pre-HIV
PRDM11	0.0843131759146053	-0.0543539291193473	0.017	0.029	1	CD4_TEM	CD4 TEM	Post-ART_1y vs Pre-HIV
CSF2RB	0.084327834240306	-0.0145518751804961	0.001	0.003	1	CD4_TEM	CD4 TEM	Post-ART_1y vs Pre-HIV
UNC5CL	0.0843544724644544	0.03096075304363	0.01	0.004	1	CD4_TEM	CD4 TEM	Post-ART_1y vs Pre-HIV
ZDHHC13	0.0843615246614035	-0.0620894260570523	0.049	0.062	1	CD4_TEM	CD4 TEM	Post-ART_1y vs Pre-HIV
DUSP12	0.0843673710495144	-0.062859740622192	0.021	0.031	1	CD4_TEM	CD4 TEM	Post-ART_1y vs Pre-HIV
G2E3	0.0843987891207324	-0.0761690535011881	0.301	0.324	1	CD4_TEM	CD4 TEM	Post-ART_1y vs Pre-HIV
SMAD5	0.0843990746844713	-0.0536277518797003	0.055	0.072	1	CD4_TEM	CD4 TEM	Post-ART_1y vs Pre-HIV
EPDR1	0.0845516770336817	0.023044294180163	0.006	0.004	1	CD4_TEM	CD4 TEM	Post-ART_1y vs Pre-HIV
AC008894.2	0.0845751330952288	-0.0363576749211255	0.006	0.013	1	CD4_TEM	CD4 TEM	Post-ART_1y vs Pre-HIV
TBXAS1	0.0845957006948227	0.0568942812533749	0.092	0.071	1	CD4_TEM	CD4 TEM	Post-ART_1y vs Pre-HIV
AC009093.1	0.0845996933806276	0.0253831773198547	0.008	0.004	1	CD4_TEM	CD4 TEM	Post-ART_1y vs Pre-HIV
TMEM185A	0.0846148850914985	-0.0589560133312686	0.013	0.024	1	CD4_TEM	CD4 TEM	Post-ART_1y vs Pre-HIV
AC006547.1	0.0846168531694495	-0.0508915242918473	0.035	0.044	1	CD4_TEM	CD4 TEM	Post-ART_1y vs Pre-HIV
GRAMD1A	0.084633804409062	-0.0876866898498617	0.109	0.124	1	CD4_TEM	CD4 TEM	Post-ART_1y vs Pre-HIV
AL158055.1	0.0846470991846949	0.0431611377016058	0.009	0.004	1	CD4_TEM	CD4 TEM	Post-ART_1y vs Pre-HIV
LSP1	0.0847214638405869	0.135494596615101	0.244	0.21	1	CD4_TEM	CD4 TEM	Post-ART_1y vs Pre-HIV
USP10	0.0847312472238335	-0.0495783036481754	0.389	0.42	1	CD4_TEM	CD4 TEM	Post-ART_1y vs Pre-HIV
PRX	0.0847956126528795	-0.0145622208489354	0.001	0.004	1	CD4_TEM	CD4 TEM	Post-ART_1y vs Pre-HIV
AL162426.1	0.0848131086731564	-0.0117270313660389	0	0.002	1	CD4_TEM	CD4 TEM	Post-ART_1y vs Pre-HIV
TMC2	0.0848131296730675	-0.0176219978958427	0	0.002	1	CD4_TEM	CD4 TEM	Post-ART_1y vs Pre-HIV
TBPL2	0.0848132445683798	-0.00813742675793304	0	0.002	1	CD4_TEM	CD4 TEM	Post-ART_1y vs Pre-HIV
STX2	0.0848260492361561	0.157513412952957	0.118	0.102	1	CD4_TEM	CD4 TEM	Post-ART_1y vs Pre-HIV
AP002381.2	0.084858762085223	0.0489048683526792	0.022	0.015	1	CD4_TEM	CD4 TEM	Post-ART_1y vs Pre-HIV
GADL1	0.0848656020868679	0.0094230442649278	0.003	0.001	1	CD4_TEM	CD4 TEM	Post-ART_1y vs Pre-HIV
PLN	0.0848931432117739	0.0775137042731244	0.034	0.025	1	CD4_TEM	CD4 TEM	Post-ART_1y vs Pre-HIV
EOGT	0.0848987572375245	0.14109040142046	0.053	0.035	1	CD4_TEM	CD4 TEM	Post-ART_1y vs Pre-HIV
GPALPP1	0.0849515413702078	-0.0781312500103951	0.092	0.104	1	CD4_TEM	CD4 TEM	Post-ART_1y vs Pre-HIV
AC073508.3	0.0850058853146151	-0.0129683581591496	0.002	0.005	1	CD4_TEM	CD4 TEM	Post-ART_1y vs Pre-HIV
PEMT	0.0850446990135321	0.0568683204804112	0.034	0.021	1	CD4_TEM	CD4 TEM	Post-ART_1y vs Pre-HIV
LIMA1	0.085070932957454	0.0354612215106743	0.027	0.019	1	CD4_TEM	CD4 TEM	Post-ART_1y vs Pre-HIV
GPATCH1	0.0851156478296173	0.0438331974003104	0.032	0.025	1	CD4_TEM	CD4 TEM	Post-ART_1y vs Pre-HIV
IL10RB-DT	0.0851328031633811	0.0289502643157576	0.008	0.005	1	CD4_TEM	CD4 TEM	Post-ART_1y vs Pre-HIV
MIA3	0.0851421552266652	-0.162605420701999	0.241	0.273	1	CD4_TEM	CD4 TEM	Post-ART_1y vs Pre-HIV
AC022211.2	0.0852419239223334	-0.0248685582131813	0.003	0.008	1	CD4_TEM	CD4 TEM	Post-ART_1y vs Pre-HIV
JMJD1C-AS1	0.0852502657330833	-0.0127784042888647	0	0.002	1	CD4_TEM	CD4 TEM	Post-ART_1y vs Pre-HIV
AC009021.1	0.0852503706487713	-0.00761697017803555	0	0.002	1	CD4_TEM	CD4 TEM	Post-ART_1y vs Pre-HIV
CELA2A	0.0852504188886592	-0.0143881186436169	0	0.002	1	CD4_TEM	CD4 TEM	Post-ART_1y vs Pre-HIV
FABP6	0.0852504617366165	-0.00989438136876347	0	0.002	1	CD4_TEM	CD4 TEM	Post-ART_1y vs Pre-HIV
SMPDL3B	0.0852506616973991	-0.0074703270497647	0	0.002	1	CD4_TEM	CD4 TEM	Post-ART_1y vs Pre-HIV
AGTPBP1	0.0852897670430056	0.0142784931566502	0.553	0.575	1	CD4_TEM	CD4 TEM	Post-ART_1y vs Pre-HIV
NDUFS6	0.0853170418513256	-0.108546984134901	0.166	0.194	1	CD4_TEM	CD4 TEM	Post-ART_1y vs Pre-HIV
PTP4A1	0.085335072592521	-0.016129888141317	0.001	0.004	1	CD4_TEM	CD4 TEM	Post-ART_1y vs Pre-HIV
MIR3659HG	0.0853499524258059	-0.00790611012634546	0	0.002	1	CD4_TEM	CD4 TEM	Post-ART_1y vs Pre-HIV
AC055764.1	0.0853499557297621	-0.0183417293167238	0	0.002	1	CD4_TEM	CD4 TEM	Post-ART_1y vs Pre-HIV
SERINC4	0.0853503515649199	-0.0087406368223254	0	0.002	1	CD4_TEM	CD4 TEM	Post-ART_1y vs Pre-HIV
WDR73	0.0853530398153235	-0.065526520128771	0.073	0.087	1	CD4_TEM	CD4 TEM	Post-ART_1y vs Pre-HIV
AL163952.1	0.0853544189029839	0.0304853487612454	0.005	0.002	1	CD4_TEM	CD4 TEM	Post-ART_1y vs Pre-HIV
MRRF	0.0853582155751268	-0.0537400942846744	0.05	0.061	1	CD4_TEM	CD4 TEM	Post-ART_1y vs Pre-HIV
PRPF31	0.0853767836080398	-0.0710562805163298	0.045	0.063	1	CD4_TEM	CD4 TEM	Post-ART_1y vs Pre-HIV
AP003472.1	0.0854194810178611	0.0819783511400787	0.03	0.021	1	CD4_TEM	CD4 TEM	Post-ART_1y vs Pre-HIV
PDCD1	0.0854434892643565	-0.0522021415545977	0.013	0.023	1	CD4_TEM	CD4 TEM	Post-ART_1y vs Pre-HIV
PKHD1L1	0.0854534940946277	0.0186011799464699	0.005	0.002	1	CD4_TEM	CD4 TEM	Post-ART_1y vs Pre-HIV
AL512791.2	0.0854920353293538	0.0393117557851406	0.015	0.009	1	CD4_TEM	CD4 TEM	Post-ART_1y vs Pre-HIV
SEC62	0.0855093848300332	-0.0603764953356398	0.311	0.334	1	CD4_TEM	CD4 TEM	Post-ART_1y vs Pre-HIV
NOA1	0.0855889083032989	0.0725303341483733	0.054	0.042	1	CD4_TEM	CD4 TEM	Post-ART_1y vs Pre-HIV
LNP1	0.085591681022897	0.0167166116104272	0.004	0.001	1	CD4_TEM	CD4 TEM	Post-ART_1y vs Pre-HIV
FAM98B	0.0856963644106859	0.130253177333045	0.147	0.125	1	CD4_TEM	CD4 TEM	Post-ART_1y vs Pre-HIV
AJ003147.2	0.0857027756964453	-0.015066091981318	0.001	0.004	1	CD4_TEM	CD4 TEM	Post-ART_1y vs Pre-HIV
MBNL3	0.0857197386877665	0.151228712457106	0.091	0.073	1	CD4_TEM	CD4 TEM	Post-ART_1y vs Pre-HIV
ABT1	0.085725572279454	-0.0737895058301098	0.05	0.067	1	CD4_TEM	CD4 TEM	Post-ART_1y vs Pre-HIV
IDO1	0.0857541374971252	-0.0168953136627055	0.001	0.005	1	CD4_TEM	CD4 TEM	Post-ART_1y vs Pre-HIV
CCDC117	0.085767893039653	-0.052350951028411	0.02	0.033	1	CD4_TEM	CD4 TEM	Post-ART_1y vs Pre-HIV
SPATS1	0.0857696846625942	-0.0074883810623405	0	0.002	1	CD4_TEM	CD4 TEM	Post-ART_1y vs Pre-HIV
GPI	0.0858205711172923	-0.0575384231775229	0.087	0.1	1	CD4_TEM	CD4 TEM	Post-ART_1y vs Pre-HIV
LILRA6	0.0858229289245722	0.0084252967481467	0.004	0.001	1	CD4_TEM	CD4 TEM	Post-ART_1y vs Pre-HIV
MDFIC2	0.0858485943406323	-0.00877444213141516	0	0.002	1	CD4_TEM	CD4 TEM	Post-ART_1y vs Pre-HIV
SLC49A3	0.0858487896433199	-0.00727399983141707	0	0.002	1	CD4_TEM	CD4 TEM	Post-ART_1y vs Pre-HIV
TEX52	0.0858566460511457	0.0400374101406983	0.019	0.011	1	CD4_TEM	CD4 TEM	Post-ART_1y vs Pre-HIV
SREBF2-AS1	0.085857058884859	-0.0529534363529378	0.033	0.048	1	CD4_TEM	CD4 TEM	Post-ART_1y vs Pre-HIV
CERKL	0.0859368607156028	0.0421274672346629	0.02	0.01	1	CD4_TEM	CD4 TEM	Post-ART_1y vs Pre-HIV
DNAH11	0.0859886188526505	0.0486263079496539	0.006	0.002	1	CD4_TEM	CD4 TEM	Post-ART_1y vs Pre-HIV
AC008149.2	0.0860133592498971	-0.0341560108403072	0.003	0.01	1	CD4_TEM	CD4 TEM	Post-ART_1y vs Pre-HIV
AC006460.2	0.0860269686489555	-0.0641528394849419	0.041	0.06	1	CD4_TEM	CD4 TEM	Post-ART_1y vs Pre-HIV
PHAX	0.0860880792031114	-0.111564768767629	0.07	0.086	1	CD4_TEM	CD4 TEM	Post-ART_1y vs Pre-HIV
GRK3	0.0861137992541288	0.0559786002107306	0.04	0.027	1	CD4_TEM	CD4 TEM	Post-ART_1y vs Pre-HIV
RGMB-AS1	0.0861575942428488	-0.00944215416771232	0	0.002	1	CD4_TEM	CD4 TEM	Post-ART_1y vs Pre-HIV
BRAP	0.0862237981776168	-0.0763677282151973	0.1	0.121	1	CD4_TEM	CD4 TEM	Post-ART_1y vs Pre-HIV
SRSF8	0.0862802527720724	-0.0832952367393975	0.079	0.094	1	CD4_TEM	CD4 TEM	Post-ART_1y vs Pre-HIV
ATP6V0E1	0.0863032069362595	-0.0992782443561133	0.18	0.195	1	CD4_TEM	CD4 TEM	Post-ART_1y vs Pre-HIV
SAR1A	0.0864329548395667	-0.00994608567401301	0.283	0.303	1	CD4_TEM	CD4 TEM	Post-ART_1y vs Pre-HIV
HEXA-AS1	0.0865188997855335	0.0299085441074209	0.011	0.007	1	CD4_TEM	CD4 TEM	Post-ART_1y vs Pre-HIV
AC007686.2	0.0865593326460973	-0.0460180214914098	0.012	0.018	1	CD4_TEM	CD4 TEM	Post-ART_1y vs Pre-HIV
SLAIN1	0.0865654849278854	-0.0342231083124417	0.082	0.1	1	CD4_TEM	CD4 TEM	Post-ART_1y vs Pre-HIV
MEGF11	0.0866106098661086	0.023480530608589	0.008	0.003	1	CD4_TEM	CD4 TEM	Post-ART_1y vs Pre-HIV
AC110792.4	0.0867000624370436	-0.01034954585816	0	0.002	1	CD4_TEM	CD4 TEM	Post-ART_1y vs Pre-HIV
AC034222.2	0.0867000856098187	-0.0106107120361858	0	0.002	1	CD4_TEM	CD4 TEM	Post-ART_1y vs Pre-HIV
AC104211.1	0.086727630771043	0.0587124112166913	0.014	0.008	1	CD4_TEM	CD4 TEM	Post-ART_1y vs Pre-HIV
KIF13B	0.0867706966085331	-0.113630617476748	0.232	0.263	1	CD4_TEM	CD4 TEM	Post-ART_1y vs Pre-HIV
WDR27	0.0867724141008673	0.13506255618105	0.085	0.058	1	CD4_TEM	CD4 TEM	Post-ART_1y vs Pre-HIV
MMD	0.0868290750017171	0.0640041916358541	0.042	0.03	1	CD4_TEM	CD4 TEM	Post-ART_1y vs Pre-HIV
RHNO1	0.0868581666160703	-0.0328180592040944	0.01	0.015	1	CD4_TEM	CD4 TEM	Post-ART_1y vs Pre-HIV
PIH1D1	0.0868623160824863	0.0799854625350051	0.07	0.052	1	CD4_TEM	CD4 TEM	Post-ART_1y vs Pre-HIV
RPH3AL	0.0868683050944782	0.0700985917237417	0.023	0.014	1	CD4_TEM	CD4 TEM	Post-ART_1y vs Pre-HIV
BBX	0.0868820488475079	-0.0197570913060163	0.582	0.593	1	CD4_TEM	CD4 TEM	Post-ART_1y vs Pre-HIV
POLR3GL	0.0869239130730664	0.0850224586085266	0.099	0.076	1	CD4_TEM	CD4 TEM	Post-ART_1y vs Pre-HIV
ZBTB47	0.0869922321494965	-0.0120022177786341	0.002	0.004	1	CD4_TEM	CD4 TEM	Post-ART_1y vs Pre-HIV
AC007686.3	0.0869974950334482	-0.0205606861374245	0.002	0.006	1	CD4_TEM	CD4 TEM	Post-ART_1y vs Pre-HIV
GNA12	0.0870283695813261	0.117064781163061	0.107	0.091	1	CD4_TEM	CD4 TEM	Post-ART_1y vs Pre-HIV
AP2B1	0.0871080503140664	-0.0397411899561564	0.244	0.288	1	CD4_TEM	CD4 TEM	Post-ART_1y vs Pre-HIV
SNRPD2	0.0871650041543203	-0.0639941374562504	0.111	0.124	1	CD4_TEM	CD4 TEM	Post-ART_1y vs Pre-HIV
TBCE	0.0871693778999773	-0.0495012278216858	0.035	0.05	1	CD4_TEM	CD4 TEM	Post-ART_1y vs Pre-HIV
AL109984.1	0.0872184423912127	0.0286326200286419	0.007	0.002	1	CD4_TEM	CD4 TEM	Post-ART_1y vs Pre-HIV
WDR35	0.0872188610203802	-0.0748258805332427	0.049	0.068	1	CD4_TEM	CD4 TEM	Post-ART_1y vs Pre-HIV
SLC66A2	0.0872248045020612	0.119757318483148	0.082	0.069	1	CD4_TEM	CD4 TEM	Post-ART_1y vs Pre-HIV
TMTC3	0.0872328724487965	-0.10470813105613	0.053	0.072	1	CD4_TEM	CD4 TEM	Post-ART_1y vs Pre-HIV
SYT17	0.0872400265491931	-0.0128178193205859	0.001	0.004	1	CD4_TEM	CD4 TEM	Post-ART_1y vs Pre-HIV
SEMA5A	0.0872443138196035	0.0562707263554931	0.012	0.006	1	CD4_TEM	CD4 TEM	Post-ART_1y vs Pre-HIV
COA3	0.0872485545005061	-0.0149519407502453	0.009	0.011	1	CD4_TEM	CD4 TEM	Post-ART_1y vs Pre-HIV
ZNF614	0.0872690944407259	-0.0452706044331174	0.018	0.026	1	CD4_TEM	CD4 TEM	Post-ART_1y vs Pre-HIV
ASB7	0.0873234129262714	-0.0790198804145023	0.054	0.073	1	CD4_TEM	CD4 TEM	Post-ART_1y vs Pre-HIV
RPL12	0.0873289173481542	0.0194392856026995	0.594	0.612	1	CD4_TEM	CD4 TEM	Post-ART_1y vs Pre-HIV
AL355075.3	0.0873800285568964	-0.0255604559927186	0.003	0.007	1	CD4_TEM	CD4 TEM	Post-ART_1y vs Pre-HIV
PUF60	0.0874699277919515	-0.0878312876353763	0.05	0.063	1	CD4_TEM	CD4 TEM	Post-ART_1y vs Pre-HIV
EPHX3	0.0875530438131011	-0.0179737558013463	0.003	0.004	1	CD4_TEM	CD4 TEM	Post-ART_1y vs Pre-HIV
AC008750.7	0.0875563163183039	0.00961228017073548	0.005	0.002	1	CD4_TEM	CD4 TEM	Post-ART_1y vs Pre-HIV
HSPE1	0.0875610781375968	-0.0559751065797677	0.085	0.111	1	CD4_TEM	CD4 TEM	Post-ART_1y vs Pre-HIV
AC096746.1	0.0875740936901114	-0.0130152440073848	0.001	0.003	1	CD4_TEM	CD4 TEM	Post-ART_1y vs Pre-HIV
AC092745.5	0.0876050922029865	0.0298906614551161	0.006	0.004	1	CD4_TEM	CD4 TEM	Post-ART_1y vs Pre-HIV
TMEM241	0.0876170292501266	0.065867646498919	0.027	0.019	1	CD4_TEM	CD4 TEM	Post-ART_1y vs Pre-HIV
CAPN7	0.0876314643931553	-0.0640233447451859	0.365	0.397	1	CD4_TEM	CD4 TEM	Post-ART_1y vs Pre-HIV
EIF3J	0.0877046167936333	-0.100226526993346	0.192	0.227	1	CD4_TEM	CD4 TEM	Post-ART_1y vs Pre-HIV
AC006517.2	0.0878463691200238	0.020264394166302	0.004	0.001	1	CD4_TEM	CD4 TEM	Post-ART_1y vs Pre-HIV
AC078881.1	0.0878715207865578	0.112399898513006	0.044	0.028	1	CD4_TEM	CD4 TEM	Post-ART_1y vs Pre-HIV
AC067945.3	0.0878969219996196	-0.0638757907327877	0.03	0.043	1	CD4_TEM	CD4 TEM	Post-ART_1y vs Pre-HIV
SNX33	0.0879177804727967	0.02271848868955	0.005	0.003	1	CD4_TEM	CD4 TEM	Post-ART_1y vs Pre-HIV
PPP1R16A	0.087951111513432	-0.0239715225520752	0.001	0.004	1	CD4_TEM	CD4 TEM	Post-ART_1y vs Pre-HIV
AL603839.3	0.0879975150976473	0.0723135836688716	0.012	0.009	1	CD4_TEM	CD4 TEM	Post-ART_1y vs Pre-HIV
KCNE3	0.0880172975969398	0.00952919399446222	0.005	0.001	1	CD4_TEM	CD4 TEM	Post-ART_1y vs Pre-HIV
VAMP1	0.0880931288057963	0.066100959200987	0.047	0.039	1	CD4_TEM	CD4 TEM	Post-ART_1y vs Pre-HIV
MX2	0.0881340403977031	-0.0738676889564461	0.207	0.222	1	CD4_TEM	CD4 TEM	Post-ART_1y vs Pre-HIV
C1orf56	0.0882653684748801	-0.0547273659715822	0.061	0.076	1	CD4_TEM	CD4 TEM	Post-ART_1y vs Pre-HIV
MRM2	0.0883878424486081	-0.0655454164306375	0.012	0.021	1	CD4_TEM	CD4 TEM	Post-ART_1y vs Pre-HIV
SERPINI2	0.0884056165175269	0.00709822832025751	0.004	0.001	1	CD4_TEM	CD4 TEM	Post-ART_1y vs Pre-HIV
INPP5K	0.0885504245503276	0.0883344194902616	0.118	0.108	1	CD4_TEM	CD4 TEM	Post-ART_1y vs Pre-HIV
PTPRE	0.0886964152853576	-0.103853224249367	0.151	0.177	1	CD4_TEM	CD4 TEM	Post-ART_1y vs Pre-HIV
AC107027.3	0.088710247056489	-0.0170207342815263	0.001	0.004	1	CD4_TEM	CD4 TEM	Post-ART_1y vs Pre-HIV
IQSEC1	0.0888638217522263	-0.0584327859325409	0.399	0.423	1	CD4_TEM	CD4 TEM	Post-ART_1y vs Pre-HIV
TMEM143	0.0888763979035752	0.0787101487365642	0.023	0.016	1	CD4_TEM	CD4 TEM	Post-ART_1y vs Pre-HIV
FAM155A	0.0889362152848741	-0.0143153076104726	0.002	0.005	1	CD4_TEM	CD4 TEM	Post-ART_1y vs Pre-HIV
TMEM127	0.0889487138738515	-0.0675560098045696	0.048	0.069	1	CD4_TEM	CD4 TEM	Post-ART_1y vs Pre-HIV
POGZ	0.0889833088521697	-0.0498458914945377	0.249	0.275	1	CD4_TEM	CD4 TEM	Post-ART_1y vs Pre-HIV
AL807752.5	0.0890373280421648	0.0107685516203094	0.003	0.001	1	CD4_TEM	CD4 TEM	Post-ART_1y vs Pre-HIV
PLEKHJ1	0.089118141016614	0.0487373108319261	0.044	0.033	1	CD4_TEM	CD4 TEM	Post-ART_1y vs Pre-HIV
LAMA3	0.0891624626543291	-0.0303366858101419	0.004	0.009	1	CD4_TEM	CD4 TEM	Post-ART_1y vs Pre-HIV
OSGIN2	0.0892505132544309	-0.0269341360598562	0.052	0.058	1	CD4_TEM	CD4 TEM	Post-ART_1y vs Pre-HIV
ERLIN1	0.0892541424317676	-0.0758699177758233	0.014	0.026	1	CD4_TEM	CD4 TEM	Post-ART_1y vs Pre-HIV
CCDC150	0.0892618829717155	-0.0241615024378521	0.005	0.01	1	CD4_TEM	CD4 TEM	Post-ART_1y vs Pre-HIV
FGGY	0.0892835279689655	0.159811184317498	0.07	0.048	1	CD4_TEM	CD4 TEM	Post-ART_1y vs Pre-HIV
AC013472.2	0.0893432125692023	0.0534999846048895	0.017	0.011	1	CD4_TEM	CD4 TEM	Post-ART_1y vs Pre-HIV
SLC25A25-AS1	0.089367683886629	0.0491347192425536	0.034	0.025	1	CD4_TEM	CD4 TEM	Post-ART_1y vs Pre-HIV
TNKS	0.0894738353845828	-0.096565799136235	0.465	0.49	1	CD4_TEM	CD4 TEM	Post-ART_1y vs Pre-HIV
LBHD1	0.0895478611290731	0.0337292959458829	0.01	0.005	1	CD4_TEM	CD4 TEM	Post-ART_1y vs Pre-HIV
AC004687.1	0.0895800227898946	0.0696638804689403	0.089	0.079	1	CD4_TEM	CD4 TEM	Post-ART_1y vs Pre-HIV
ARPC5	0.0896289649049196	0.121746022317521	0.189	0.169	1	CD4_TEM	CD4 TEM	Post-ART_1y vs Pre-HIV
HDAC1	0.0896500884621236	-0.0839904631732339	0.089	0.108	1	CD4_TEM	CD4 TEM	Post-ART_1y vs Pre-HIV
NUDT5	0.0896843246768487	0.098647332657897	0.1	0.082	1	CD4_TEM	CD4 TEM	Post-ART_1y vs Pre-HIV
AL078581.4	0.0897063681515081	-0.060583864026244	0.045	0.058	1	CD4_TEM	CD4 TEM	Post-ART_1y vs Pre-HIV
ATP5PF	0.0897563061238125	0.0542391764028037	0.077	0.06	1	CD4_TEM	CD4 TEM	Post-ART_1y vs Pre-HIV
AKR7A2	0.089780672117015	-0.0287240622719451	0.011	0.016	1	CD4_TEM	CD4 TEM	Post-ART_1y vs Pre-HIV
ZNF561-AS1	0.0898847230299431	-0.0244654155306714	0.008	0.013	1	CD4_TEM	CD4 TEM	Post-ART_1y vs Pre-HIV
AL138955.1	0.0899933249773273	-0.0277470021749979	0.006	0.011	1	CD4_TEM	CD4 TEM	Post-ART_1y vs Pre-HIV
ERFL	0.0901153567601414	-0.0858101340918801	0.04	0.055	1	CD4_TEM	CD4 TEM	Post-ART_1y vs Pre-HIV
C1orf198	0.0901743837665601	-0.0146883600171508	0.004	0.008	1	CD4_TEM	CD4 TEM	Post-ART_1y vs Pre-HIV
RTL5	0.0901837988867347	-0.0270179039457315	0.001	0.004	1	CD4_TEM	CD4 TEM	Post-ART_1y vs Pre-HIV
RIOK3	0.0901839854165365	-0.0659985420326279	0.295	0.335	1	CD4_TEM	CD4 TEM	Post-ART_1y vs Pre-HIV
AC091180.2	0.0903106055304215	-0.0104349085402413	0.001	0.003	1	CD4_TEM	CD4 TEM	Post-ART_1y vs Pre-HIV
JAK3	0.0903121950343694	0.09677806235057	0.21	0.187	1	CD4_TEM	CD4 TEM	Post-ART_1y vs Pre-HIV
ASB16-AS1	0.0903124702872032	-0.0361093250360352	0.015	0.025	1	CD4_TEM	CD4 TEM	Post-ART_1y vs Pre-HIV
PSMD7	0.0903281512074846	-0.0909696833864732	0.199	0.224	1	CD4_TEM	CD4 TEM	Post-ART_1y vs Pre-HIV
TMEM254-AS1	0.0903700658571121	0.0599171867726799	0.017	0.008	1	CD4_TEM	CD4 TEM	Post-ART_1y vs Pre-HIV
CCNB1IP1	0.09038551828052	-0.0467127674112144	0.022	0.032	1	CD4_TEM	CD4 TEM	Post-ART_1y vs Pre-HIV
HSP90AB1	0.0903890050870813	0.119625120701634	0.526	0.5	1	CD4_TEM	CD4 TEM	Post-ART_1y vs Pre-HIV
AC009478.1	0.090393471001824	-0.00886394267326143	0.005	0.008	1	CD4_TEM	CD4 TEM	Post-ART_1y vs Pre-HIV
LATS1	0.090414419910724	-0.101078353159375	0.221	0.247	1	CD4_TEM	CD4 TEM	Post-ART_1y vs Pre-HIV
ZNF343	0.0904630318086412	0.0351936158977809	0.011	0.005	1	CD4_TEM	CD4 TEM	Post-ART_1y vs Pre-HIV
BUB3	0.090539987629713	-0.0776027615832725	0.118	0.144	1	CD4_TEM	CD4 TEM	Post-ART_1y vs Pre-HIV
FSBP	0.0905702328908985	-0.0347276516320882	0.014	0.022	1	CD4_TEM	CD4 TEM	Post-ART_1y vs Pre-HIV
ESCO1	0.0907307696458435	0.0835972775199285	0.287	0.273	1	CD4_TEM	CD4 TEM	Post-ART_1y vs Pre-HIV
DHRS7B	0.0908493456309002	-0.148898942225682	0.049	0.061	1	CD4_TEM	CD4 TEM	Post-ART_1y vs Pre-HIV
NDUFAB1	0.0908538555837262	-0.0556703208072652	0.037	0.055	1	CD4_TEM	CD4 TEM	Post-ART_1y vs Pre-HIV
ST3GAL3	0.0908597971702192	0.155964815242147	0.157	0.131	1	CD4_TEM	CD4 TEM	Post-ART_1y vs Pre-HIV
PKIA-AS1	0.0908798936795621	0.179946176421578	0.12	0.121	1	CD4_TEM	CD4 TEM	Post-ART_1y vs Pre-HIV
TCTE1	0.0908925246107101	-0.0285763053321249	0.003	0.009	1	CD4_TEM	CD4 TEM	Post-ART_1y vs Pre-HIV
LINC01644	0.0909561074438834	-0.0924126416387276	0.054	0.075	1	CD4_TEM	CD4 TEM	Post-ART_1y vs Pre-HIV
AC009185.1	0.0910148963997388	-0.0221217541572742	0.001	0.003	1	CD4_TEM	CD4 TEM	Post-ART_1y vs Pre-HIV
AP001160.3	0.0911065336158531	-0.0120737534074511	0	0.003	1	CD4_TEM	CD4 TEM	Post-ART_1y vs Pre-HIV
AL713852.1	0.0911094637885717	0.0161161101271041	0.007	0.003	1	CD4_TEM	CD4 TEM	Post-ART_1y vs Pre-HIV
AC010967.1	0.09122458817678	0.0390995140692441	0.005	0.002	1	CD4_TEM	CD4 TEM	Post-ART_1y vs Pre-HIV
AURKC	0.0912785193728763	-0.017044634994172	0	0.003	1	CD4_TEM	CD4 TEM	Post-ART_1y vs Pre-HIV
AL450326.1	0.0912806844739693	0.0143357737095775	0.005	0.002	1	CD4_TEM	CD4 TEM	Post-ART_1y vs Pre-HIV
ATXN3	0.0913355661118029	-0.106346450823831	0.13	0.161	1	CD4_TEM	CD4 TEM	Post-ART_1y vs Pre-HIV
WDFY2	0.091366243763192	0.0382205197104168	0.591	0.563	1	CD4_TEM	CD4 TEM	Post-ART_1y vs Pre-HIV
CCN6	0.0914511182028235	-0.0120456149507368	0.001	0.004	1	CD4_TEM	CD4 TEM	Post-ART_1y vs Pre-HIV
MAN1A2	0.0914520163883714	0.142481867364952	0.459	0.441	1	CD4_TEM	CD4 TEM	Post-ART_1y vs Pre-HIV
PPP1R11	0.0914812703694957	0.0552048561951856	0.049	0.038	1	CD4_TEM	CD4 TEM	Post-ART_1y vs Pre-HIV
GIMAP8	0.0915114777242793	0.085711844226272	0.037	0.032	1	CD4_TEM	CD4 TEM	Post-ART_1y vs Pre-HIV
AC008897.2	0.0916045858113177	0.04297439745824	0.009	0.004	1	CD4_TEM	CD4 TEM	Post-ART_1y vs Pre-HIV
ZDHHC21	0.0917292034395042	0.188476981741077	0.118	0.082	1	CD4_TEM	CD4 TEM	Post-ART_1y vs Pre-HIV
RBFOX1	0.0917567370423824	-0.00673517522783518	0.034	0.039	1	CD4_TEM	CD4 TEM	Post-ART_1y vs Pre-HIV
PLCE1	0.0917649728283332	-0.0349330523800428	0.009	0.016	1	CD4_TEM	CD4 TEM	Post-ART_1y vs Pre-HIV
TMPRSS9	0.091768292551427	-0.0234336512927272	0.006	0.013	1	CD4_TEM	CD4 TEM	Post-ART_1y vs Pre-HIV
IL17RA	0.0918153831752646	0.0963803234045488	0.137	0.119	1	CD4_TEM	CD4 TEM	Post-ART_1y vs Pre-HIV
LINC02068	0.0919240836325136	0.0170606262582662	0.005	0.002	1	CD4_TEM	CD4 TEM	Post-ART_1y vs Pre-HIV
AL024495.1	0.0919360951925686	-0.0132705337985065	0.001	0.003	1	CD4_TEM	CD4 TEM	Post-ART_1y vs Pre-HIV
DCLK1	0.0919416754126444	-0.0129968226595246	0	0.003	1	CD4_TEM	CD4 TEM	Post-ART_1y vs Pre-HIV
REPS2	0.091950319771058	0.0168463703844377	0.007	0.005	1	CD4_TEM	CD4 TEM	Post-ART_1y vs Pre-HIV
BLACAT1	0.091975153246084	0.00831622778239239	0.001	0	1	CD4_TEM	CD4 TEM	Post-ART_1y vs Pre-HIV
AC079354.3	0.091975153246084	0.00285940852267387	0.001	0	1	CD4_TEM	CD4 TEM	Post-ART_1y vs Pre-HIV
AC108693.2	0.091975153246084	0.00252782608031523	0.001	0	1	CD4_TEM	CD4 TEM	Post-ART_1y vs Pre-HIV
LINC02046	0.091975153246084	0.00846452403800253	0.001	0	1	CD4_TEM	CD4 TEM	Post-ART_1y vs Pre-HIV
NPFFR2	0.091975153246084	0.00354679962537917	0.001	0	1	CD4_TEM	CD4 TEM	Post-ART_1y vs Pre-HIV
AC027343.2	0.091975153246084	0.00384699973470361	0.001	0	1	CD4_TEM	CD4 TEM	Post-ART_1y vs Pre-HIV
AC008840.1	0.091975153246084	0.00200665758913691	0.001	0	1	CD4_TEM	CD4 TEM	Post-ART_1y vs Pre-HIV
PSD2	0.091975153246084	0.0102020594935432	0.001	0	1	CD4_TEM	CD4 TEM	Post-ART_1y vs Pre-HIV
AL392183.1	0.091975153246084	0.00420726830885888	0.001	0	1	CD4_TEM	CD4 TEM	Post-ART_1y vs Pre-HIV
RHAG	0.091975153246084	0.00605266201395666	0.001	0	1	CD4_TEM	CD4 TEM	Post-ART_1y vs Pre-HIV
AL023584.1	0.091975153246084	0.00388409638736907	0.001	0	1	CD4_TEM	CD4 TEM	Post-ART_1y vs Pre-HIV
AL109910.2	0.091975153246084	0.00427686015152723	0.001	0	1	CD4_TEM	CD4 TEM	Post-ART_1y vs Pre-HIV
PDGFA	0.091975153246084	0.00425402184588976	0.001	0	1	CD4_TEM	CD4 TEM	Post-ART_1y vs Pre-HIV
AC092681.2	0.091975153246084	0.00381694835269996	0.001	0	1	CD4_TEM	CD4 TEM	Post-ART_1y vs Pre-HIV
ASB10	0.091975153246084	0.00388409638736907	0.001	0	1	CD4_TEM	CD4 TEM	Post-ART_1y vs Pre-HIV
GOT1L1	0.091975153246084	0.00854185362670572	0.001	0	1	CD4_TEM	CD4 TEM	Post-ART_1y vs Pre-HIV
AC103952.1	0.091975153246084	0.003676677218732	0.001	0	1	CD4_TEM	CD4 TEM	Post-ART_1y vs Pre-HIV
AL390760.1	0.091975153246084	0.00420726830885888	0.001	0	1	CD4_TEM	CD4 TEM	Post-ART_1y vs Pre-HIV
FXYD4	0.091975153246084	0.00544865176964334	0.001	0	1	CD4_TEM	CD4 TEM	Post-ART_1y vs Pre-HIV
CYP26C1	0.091975153246084	0.00605266201395666	0.001	0	1	CD4_TEM	CD4 TEM	Post-ART_1y vs Pre-HIV
MYRF-AS1	0.091975153246084	0.00688359183855467	0.001	0	1	CD4_TEM	CD4 TEM	Post-ART_1y vs Pre-HIV
SCGB2A1	0.091975153246084	0.00381694835269996	0.001	0	1	CD4_TEM	CD4 TEM	Post-ART_1y vs Pre-HIV
AP003718.1	0.091975153246084	0.003676677218732	0.001	0	1	CD4_TEM	CD4 TEM	Post-ART_1y vs Pre-HIV
OR6C6	0.091975153246084	0.00294341696118664	0.001	0	1	CD4_TEM	CD4 TEM	Post-ART_1y vs Pre-HIV
RXYLT1-AS1	0.091975153246084	0.0100936644486374	0.001	0	1	CD4_TEM	CD4 TEM	Post-ART_1y vs Pre-HIV
AC008033.3	0.091975153246084	0.00227270896795863	0.001	0	1	CD4_TEM	CD4 TEM	Post-ART_1y vs Pre-HIV
LINC01481	0.091975153246084	0.00266617945457142	0.001	0	1	CD4_TEM	CD4 TEM	Post-ART_1y vs Pre-HIV
AC026367.1	0.091975153246084	0.00384699973470361	0.001	0	1	CD4_TEM	CD4 TEM	Post-ART_1y vs Pre-HIV
PCOTH	0.091975153246084	0.00365563686230007	0.001	0	1	CD4_TEM	CD4 TEM	Post-ART_1y vs Pre-HIV
NDFIP2-AS1	0.091975153246084	0.0049839010304403	0.001	0	1	CD4_TEM	CD4 TEM	Post-ART_1y vs Pre-HIV
ACTN1-AS1	0.091975153246084	0.00623067328926186	0.001	0	1	CD4_TEM	CD4 TEM	Post-ART_1y vs Pre-HIV
AC010809.3	0.091975153246084	0.0049839010304403	0.001	0	1	CD4_TEM	CD4 TEM	Post-ART_1y vs Pre-HIV
AC135050.5	0.091975153246084	0.00388409638736907	0.001	0	1	CD4_TEM	CD4 TEM	Post-ART_1y vs Pre-HIV
RASD1	0.091975153246084	0.0047466857534522	0.001	0	1	CD4_TEM	CD4 TEM	Post-ART_1y vs Pre-HIV
AC016888.1	0.091975153246084	0.0112631859018404	0.001	0	1	CD4_TEM	CD4 TEM	Post-ART_1y vs Pre-HIV
AC022211.1	0.091975153246084	0.00706913199584816	0.001	0	1	CD4_TEM	CD4 TEM	Post-ART_1y vs Pre-HIV
AC012615.5	0.091975153246084	0.00365943443327693	0.001	0	1	CD4_TEM	CD4 TEM	Post-ART_1y vs Pre-HIV
WDR87	0.091975153246084	0.00572393551927424	0.001	0	1	CD4_TEM	CD4 TEM	Post-ART_1y vs Pre-HIV
AC011462.3	0.091975153246084	0.00420726830885888	0.001	0	1	CD4_TEM	CD4 TEM	Post-ART_1y vs Pre-HIV
LINC00237	0.091975153246084	0.00364483231994029	0.001	0	1	CD4_TEM	CD4 TEM	Post-ART_1y vs Pre-HIV
AL136172.1	0.091975153246084	0.0116481322641342	0.001	0	1	CD4_TEM	CD4 TEM	Post-ART_1y vs Pre-HIV
AL096828.5	0.091975153246084	0.00809804746027484	0.001	0	1	CD4_TEM	CD4 TEM	Post-ART_1y vs Pre-HIV
CYYR1-AS1	0.091975153246084	0.0100936644486374	0.001	0	1	CD4_TEM	CD4 TEM	Post-ART_1y vs Pre-HIV
B3GALT5-AS1	0.091975153246084	0.0041886638227022	0.001	0	1	CD4_TEM	CD4 TEM	Post-ART_1y vs Pre-HIV
AC003035.1	0.091975153246084	0.00420726830885888	0.001	0	1	CD4_TEM	CD4 TEM	Post-ART_1y vs Pre-HIV
AC093607.1	0.0919751532461089	0.00768330100278832	0.001	0	1	CD4_TEM	CD4 TEM	Post-ART_1y vs Pre-HIV
AL050350.1	0.0919751532461089	0.00399754631998654	0.001	0	1	CD4_TEM	CD4 TEM	Post-ART_1y vs Pre-HIV
JPH1	0.0919751532461089	0.00714878373184964	0.001	0	1	CD4_TEM	CD4 TEM	Post-ART_1y vs Pre-HIV
CR786580.1	0.0919751532461089	0.00337093904372294	0.001	0	1	CD4_TEM	CD4 TEM	Post-ART_1y vs Pre-HIV
LHX6	0.0919751532461089	0.0044259537131838	0.001	0	1	CD4_TEM	CD4 TEM	Post-ART_1y vs Pre-HIV
AL139243.1	0.0919751532461089	0.00337093904372294	0.001	0	1	CD4_TEM	CD4 TEM	Post-ART_1y vs Pre-HIV
B4GALNT4	0.0919751532461089	0.0025599679505977	0.001	0	1	CD4_TEM	CD4 TEM	Post-ART_1y vs Pre-HIV
SPRY2	0.0919751532461089	0.00378253698986843	0.001	0	1	CD4_TEM	CD4 TEM	Post-ART_1y vs Pre-HIV
AL137246.1	0.0919751532461089	0.00229091117778618	0.001	0	1	CD4_TEM	CD4 TEM	Post-ART_1y vs Pre-HIV
AC025040.1	0.0919751532461089	0.00206018957357974	0.001	0	1	CD4_TEM	CD4 TEM	Post-ART_1y vs Pre-HIV
AC024270.5	0.0919751532461089	0.00703725827063032	0.001	0	1	CD4_TEM	CD4 TEM	Post-ART_1y vs Pre-HIV
AC009133.2	0.0919751532461089	0.00482633103915626	0.001	0	1	CD4_TEM	CD4 TEM	Post-ART_1y vs Pre-HIV
CEACAM7	0.0919751532461089	0.00259257660380252	0.001	0	1	CD4_TEM	CD4 TEM	Post-ART_1y vs Pre-HIV
OGFR-AS1	0.0919751532461089	0.00337093904372294	0.001	0	1	CD4_TEM	CD4 TEM	Post-ART_1y vs Pre-HIV
AP000474.2	0.0919751532461089	0.00482633103915626	0.001	0	1	CD4_TEM	CD4 TEM	Post-ART_1y vs Pre-HIV
AP001407.1	0.0919751532461089	0.0038925158665016	0.001	0	1	CD4_TEM	CD4 TEM	Post-ART_1y vs Pre-HIV
AC026704.1	0.09205469540998	-0.0583082975073615	0.035	0.045	1	CD4_TEM	CD4 TEM	Post-ART_1y vs Pre-HIV
LRRC4C	0.0921115090789775	-0.0180788400103154	0.005	0.009	1	CD4_TEM	CD4 TEM	Post-ART_1y vs Pre-HIV
HK2	0.0922125562082694	0.0341771235866057	0.024	0.016	1	CD4_TEM	CD4 TEM	Post-ART_1y vs Pre-HIV
TBK1	0.0922455394336514	-0.0664824692785966	0.113	0.139	1	CD4_TEM	CD4 TEM	Post-ART_1y vs Pre-HIV
ANKRD20A4	0.0922661296532662	0.0216144986453024	0.005	0.001	1	CD4_TEM	CD4 TEM	Post-ART_1y vs Pre-HIV
RPAIN	0.0923165065602256	-0.0741384044733722	0.086	0.105	1	CD4_TEM	CD4 TEM	Post-ART_1y vs Pre-HIV
GBP7	0.0924018213714587	-0.0160263707236416	0	0.003	1	CD4_TEM	CD4 TEM	Post-ART_1y vs Pre-HIV
SHC4	0.0924783406365062	-0.0135122280363292	0.001	0.003	1	CD4_TEM	CD4 TEM	Post-ART_1y vs Pre-HIV
INO80B	0.0924863287588754	-0.0386219109993284	0.032	0.043	1	CD4_TEM	CD4 TEM	Post-ART_1y vs Pre-HIV
URGCP	0.0925080906949197	-0.0925852334543582	0.064	0.087	1	CD4_TEM	CD4 TEM	Post-ART_1y vs Pre-HIV
HEPACAM2	0.0926391469723186	-0.00725095928781871	0	0.001	1	CD4_TEM	CD4 TEM	Post-ART_1y vs Pre-HIV
LPIN3	0.0926391512513818	-0.00609402859813546	0	0.001	1	CD4_TEM	CD4 TEM	Post-ART_1y vs Pre-HIV
AC144831.1	0.0926391767227899	-0.00287321272254326	0	0.001	1	CD4_TEM	CD4 TEM	Post-ART_1y vs Pre-HIV
UPK1A	0.0926391830636401	-0.00285200296089623	0	0.001	1	CD4_TEM	CD4 TEM	Post-ART_1y vs Pre-HIV
TRGJP	0.0926392124518494	-0.00222676978267045	0	0.001	1	CD4_TEM	CD4 TEM	Post-ART_1y vs Pre-HIV
AL357509.1	0.0926392200914796	-0.0037037085927132	0	0.001	1	CD4_TEM	CD4 TEM	Post-ART_1y vs Pre-HIV
AC233723.1	0.0926392315408646	-0.00382394680827214	0	0.001	1	CD4_TEM	CD4 TEM	Post-ART_1y vs Pre-HIV
SLC4A1	0.0926392593080976	-0.00367522142570985	0	0.001	1	CD4_TEM	CD4 TEM	Post-ART_1y vs Pre-HIV
AC139720.2	0.0926392594823225	-0.00406013774437944	0	0.001	1	CD4_TEM	CD4 TEM	Post-ART_1y vs Pre-HIV
AC092832.2	0.0926392715908352	-0.00594282033327873	0	0.001	1	CD4_TEM	CD4 TEM	Post-ART_1y vs Pre-HIV
AC026740.1	0.0926392933668255	-0.0046259656619052	0	0.001	1	CD4_TEM	CD4 TEM	Post-ART_1y vs Pre-HIV
AC003684.1	0.0926393000912374	-0.00442552927104704	0	0.001	1	CD4_TEM	CD4 TEM	Post-ART_1y vs Pre-HIV
REXO5	0.0926393147394891	-0.00314276046382488	0	0.001	1	CD4_TEM	CD4 TEM	Post-ART_1y vs Pre-HIV
ART4	0.0926393518474538	-0.00696463474311634	0	0.001	1	CD4_TEM	CD4 TEM	Post-ART_1y vs Pre-HIV
PRKAA2	0.0926394917709469	-0.00486214727382996	0	0.001	1	CD4_TEM	CD4 TEM	Post-ART_1y vs Pre-HIV
AP001972.2	0.0926394918376875	-0.00412528572802244	0	0.001	1	CD4_TEM	CD4 TEM	Post-ART_1y vs Pre-HIV
AP005203.1	0.0926394922771995	-0.00298131058958599	0	0.001	1	CD4_TEM	CD4 TEM	Post-ART_1y vs Pre-HIV
AC016526.1	0.0926394940145465	-0.00415363828367763	0	0.001	1	CD4_TEM	CD4 TEM	Post-ART_1y vs Pre-HIV
AL160400.1	0.0926394959482094	-0.00376274512703901	0	0.001	1	CD4_TEM	CD4 TEM	Post-ART_1y vs Pre-HIV
MEG3	0.0926394960233727	-0.00497726165768641	0	0.001	1	CD4_TEM	CD4 TEM	Post-ART_1y vs Pre-HIV
KIRREL1	0.0926394967236583	-0.00327042491081939	0	0.001	1	CD4_TEM	CD4 TEM	Post-ART_1y vs Pre-HIV
LRRIQ1	0.0926395006014527	-0.00381848482729121	0	0.001	1	CD4_TEM	CD4 TEM	Post-ART_1y vs Pre-HIV
ZNF667-AS1	0.0926395019007307	-0.00492157990813823	0	0.001	1	CD4_TEM	CD4 TEM	Post-ART_1y vs Pre-HIV
MYLK2	0.0926395025779826	-0.00542371996406949	0	0.001	1	CD4_TEM	CD4 TEM	Post-ART_1y vs Pre-HIV
TPH2	0.0926395109759818	-0.00917444602724787	0	0.001	1	CD4_TEM	CD4 TEM	Post-ART_1y vs Pre-HIV
THEG	0.0926395125447452	-0.00462626640118955	0	0.001	1	CD4_TEM	CD4 TEM	Post-ART_1y vs Pre-HIV
FAM170B	0.0926395180891053	-0.005328037463654	0	0.001	1	CD4_TEM	CD4 TEM	Post-ART_1y vs Pre-HIV
STEAP2	0.0926395273511242	-0.00383218726059971	0	0.001	1	CD4_TEM	CD4 TEM	Post-ART_1y vs Pre-HIV
AF178030.1	0.0926395379624008	-0.00500887178278814	0	0.001	1	CD4_TEM	CD4 TEM	Post-ART_1y vs Pre-HIV
TRBJ1-5	0.0926395444443433	-0.00662064286840322	0	0.001	1	CD4_TEM	CD4 TEM	Post-ART_1y vs Pre-HIV
CIRBP-AS1	0.0926395449680169	-0.00512351744991878	0	0.001	1	CD4_TEM	CD4 TEM	Post-ART_1y vs Pre-HIV
HLCS-IT1	0.0926395498558789	-0.00498470720015055	0	0.001	1	CD4_TEM	CD4 TEM	Post-ART_1y vs Pre-HIV
MGAM2	0.0926395549854962	-0.00586863325419137	0	0.001	1	CD4_TEM	CD4 TEM	Post-ART_1y vs Pre-HIV
MAOB	0.0926395556742388	-0.00436597317425601	0	0.001	1	CD4_TEM	CD4 TEM	Post-ART_1y vs Pre-HIV
LHX9	0.0926395623454671	-0.00515577799032382	0	0.001	1	CD4_TEM	CD4 TEM	Post-ART_1y vs Pre-HIV
FER1L6-AS2	0.0926395625020369	-0.00438780078678785	0	0.001	1	CD4_TEM	CD4 TEM	Post-ART_1y vs Pre-HIV
SEPTIN3	0.0926395636487604	-0.00635822033218666	0	0.001	1	CD4_TEM	CD4 TEM	Post-ART_1y vs Pre-HIV
KCNH6	0.0926395696805688	-0.00609950940768844	0	0.001	1	CD4_TEM	CD4 TEM	Post-ART_1y vs Pre-HIV
BX649632.1	0.0926395778408605	-0.00205457355861834	0	0.001	1	CD4_TEM	CD4 TEM	Post-ART_1y vs Pre-HIV
AC011416.4	0.0926395859755481	-0.00516052144853598	0	0.001	1	CD4_TEM	CD4 TEM	Post-ART_1y vs Pre-HIV
GATA1	0.0926395865732824	-0.00593190844759002	0	0.001	1	CD4_TEM	CD4 TEM	Post-ART_1y vs Pre-HIV
ZBTB12	0.0926395957739189	-0.00457740287029586	0	0.001	1	CD4_TEM	CD4 TEM	Post-ART_1y vs Pre-HIV
P3R3URF	0.0926396169746628	-0.00332769902050009	0	0.001	1	CD4_TEM	CD4 TEM	Post-ART_1y vs Pre-HIV
AC007277.1	0.0926396192642039	-0.00467610794857942	0	0.001	1	CD4_TEM	CD4 TEM	Post-ART_1y vs Pre-HIV
C2orf66	0.0926396205513378	-0.00576702018474195	0	0.001	1	CD4_TEM	CD4 TEM	Post-ART_1y vs Pre-HIV
HNF1B	0.0926396343212496	-0.00624784493235965	0	0.001	1	CD4_TEM	CD4 TEM	Post-ART_1y vs Pre-HIV
TEX26-AS1	0.0926396407083868	-0.00465890056813416	0	0.001	1	CD4_TEM	CD4 TEM	Post-ART_1y vs Pre-HIV
TECRL	0.0926396447624322	-0.00449582502682392	0	0.001	1	CD4_TEM	CD4 TEM	Post-ART_1y vs Pre-HIV
VEGFC	0.0926396521844827	-0.00445043269976111	0	0.001	1	CD4_TEM	CD4 TEM	Post-ART_1y vs Pre-HIV
RBMS3-AS1	0.092639662696581	-0.0046044720677758	0	0.001	1	CD4_TEM	CD4 TEM	Post-ART_1y vs Pre-HIV
AC012555.2	0.0926396776248737	-0.00615513256709431	0	0.001	1	CD4_TEM	CD4 TEM	Post-ART_1y vs Pre-HIV
LINC01275	0.0926396782148167	-0.00282741173694507	0	0.001	1	CD4_TEM	CD4 TEM	Post-ART_1y vs Pre-HIV
LINC01020	0.0926396823410626	-0.00510655132457718	0	0.001	1	CD4_TEM	CD4 TEM	Post-ART_1y vs Pre-HIV
SLC22A7	0.092639682834593	-0.00460054176800913	0	0.001	1	CD4_TEM	CD4 TEM	Post-ART_1y vs Pre-HIV
AL158196.1	0.0926396830175804	-0.00407552270989648	0	0.001	1	CD4_TEM	CD4 TEM	Post-ART_1y vs Pre-HIV
ADIRF	0.0926396956187657	-0.00606144618877979	0	0.001	1	CD4_TEM	CD4 TEM	Post-ART_1y vs Pre-HIV
AC004803.1	0.0926396973602889	-0.00643132533104101	0	0.001	1	CD4_TEM	CD4 TEM	Post-ART_1y vs Pre-HIV
AC090618.1	0.0926396979542455	-0.00722179223415265	0	0.001	1	CD4_TEM	CD4 TEM	Post-ART_1y vs Pre-HIV
C9	0.0926397061844927	-0.00745148442727421	0	0.001	1	CD4_TEM	CD4 TEM	Post-ART_1y vs Pre-HIV
AC004801.4	0.0926397121691397	-0.00443071485922065	0	0.001	1	CD4_TEM	CD4 TEM	Post-ART_1y vs Pre-HIV
AL157762.1	0.092639736764392	-0.00451559648900628	0	0.001	1	CD4_TEM	CD4 TEM	Post-ART_1y vs Pre-HIV
INSRR	0.0926397389809762	-0.00498242577760698	0	0.001	1	CD4_TEM	CD4 TEM	Post-ART_1y vs Pre-HIV
B3GNT3	0.0926397434915928	-0.00853572469502514	0	0.001	1	CD4_TEM	CD4 TEM	Post-ART_1y vs Pre-HIV
TIMP3	0.0926397580020038	-0.00384955998152157	0	0.001	1	CD4_TEM	CD4 TEM	Post-ART_1y vs Pre-HIV
AF127577.3	0.0926397793558165	-0.00390682450724781	0	0.001	1	CD4_TEM	CD4 TEM	Post-ART_1y vs Pre-HIV
C16orf89	0.0926397908786556	-0.00590086725636369	0	0.001	1	CD4_TEM	CD4 TEM	Post-ART_1y vs Pre-HIV
MARCOL	0.0926397931308429	-0.00451809247080113	0	0.001	1	CD4_TEM	CD4 TEM	Post-ART_1y vs Pre-HIV
AC023669.1	0.092639793165185	-0.0048711767025594	0	0.001	1	CD4_TEM	CD4 TEM	Post-ART_1y vs Pre-HIV
AC093639.3	0.092639827231078	-0.00281193158680423	0	0.001	1	CD4_TEM	CD4 TEM	Post-ART_1y vs Pre-HIV
UTS2B	0.09263983133713	-0.00279151021718659	0	0.001	1	CD4_TEM	CD4 TEM	Post-ART_1y vs Pre-HIV
AC004870.4	0.092639837114609	-0.00723506505836288	0	0.001	1	CD4_TEM	CD4 TEM	Post-ART_1y vs Pre-HIV
CAPN11	0.0926398383560188	-0.00960924601236011	0	0.001	1	CD4_TEM	CD4 TEM	Post-ART_1y vs Pre-HIV
IL17C	0.0926398405406788	-0.0036782142364171	0	0.001	1	CD4_TEM	CD4 TEM	Post-ART_1y vs Pre-HIV
LINC01243	0.0926398958463108	-0.00547055143804788	0	0.001	1	CD4_TEM	CD4 TEM	Post-ART_1y vs Pre-HIV
AC006445.3	0.0926398992710187	-0.00428117397432068	0	0.001	1	CD4_TEM	CD4 TEM	Post-ART_1y vs Pre-HIV
LINC02381	0.0926399002318209	-0.00588983393065146	0	0.001	1	CD4_TEM	CD4 TEM	Post-ART_1y vs Pre-HIV
INHBC	0.0926399111724442	-0.00590030476278378	0	0.001	1	CD4_TEM	CD4 TEM	Post-ART_1y vs Pre-HIV
AP000820.2	0.0926643823109023	-0.0220251472190262	0.005	0.01	1	CD4_TEM	CD4 TEM	Post-ART_1y vs Pre-HIV
SLC26A6	0.092673627930459	0.0276784852753651	0.007	0.005	1	CD4_TEM	CD4 TEM	Post-ART_1y vs Pre-HIV
GGCT	0.0927495608380091	0.0452388296455027	0.023	0.019	1	CD4_TEM	CD4 TEM	Post-ART_1y vs Pre-HIV
TOR1AIP2	0.0928257214430142	0.0547644679948356	0.127	0.112	1	CD4_TEM	CD4 TEM	Post-ART_1y vs Pre-HIV
PITPNC1	0.0928278250428991	0.12113582150955	0.62	0.589	1	CD4_TEM	CD4 TEM	Post-ART_1y vs Pre-HIV
PINX1	0.0928526635598698	0.168807446698319	0.139	0.12	1	CD4_TEM	CD4 TEM	Post-ART_1y vs Pre-HIV
DNAH12	0.0928620591369149	-0.0113375859627255	0.003	0.005	1	CD4_TEM	CD4 TEM	Post-ART_1y vs Pre-HIV
ATAD3A	0.0928916075014125	0.0505476758123933	0.013	0.008	1	CD4_TEM	CD4 TEM	Post-ART_1y vs Pre-HIV
CUL4A	0.0929203022954705	-0.0908802770438946	0.279	0.305	1	CD4_TEM	CD4 TEM	Post-ART_1y vs Pre-HIV
AC128687.3	0.0929216382690835	-0.0204716132334465	0.001	0.004	1	CD4_TEM	CD4 TEM	Post-ART_1y vs Pre-HIV
UBAC2-AS1	0.0929563271494642	0.07781647699824	0.026	0.017	1	CD4_TEM	CD4 TEM	Post-ART_1y vs Pre-HIV
PRKX-AS1	0.0929676410899549	-0.0540263988769017	0.022	0.033	1	CD4_TEM	CD4 TEM	Post-ART_1y vs Pre-HIV
TTLL11	0.0930084044300395	0.0603757497366292	0.027	0.017	1	CD4_TEM	CD4 TEM	Post-ART_1y vs Pre-HIV
AL118558.3	0.0930132417410399	0.0297345326168434	0.006	0.003	1	CD4_TEM	CD4 TEM	Post-ART_1y vs Pre-HIV
AC018645.3	0.0930165661735587	0.00835898359437344	0.003	0.001	1	CD4_TEM	CD4 TEM	Post-ART_1y vs Pre-HIV
TMEM132C	0.0930331527357382	-0.0109139447086396	0.001	0.004	1	CD4_TEM	CD4 TEM	Post-ART_1y vs Pre-HIV
PPFIA1	0.0931027788690838	0.0574390866775686	0.163	0.154	1	CD4_TEM	CD4 TEM	Post-ART_1y vs Pre-HIV
EPN2-AS1	0.0931899789180073	-0.0149075667599012	0.001	0.004	1	CD4_TEM	CD4 TEM	Post-ART_1y vs Pre-HIV
TLL2	0.0932087419375339	-0.0224115908511451	0.001	0.005	1	CD4_TEM	CD4 TEM	Post-ART_1y vs Pre-HIV
MAPK7	0.0933375868416849	0.0417950085046656	0.014	0.009	1	CD4_TEM	CD4 TEM	Post-ART_1y vs Pre-HIV
MZB1	0.0933953774551308	0.0230899930133274	0.007	0.004	1	CD4_TEM	CD4 TEM	Post-ART_1y vs Pre-HIV
ACTR3C	0.0934637047551303	0.113059154353945	0.06	0.044	1	CD4_TEM	CD4 TEM	Post-ART_1y vs Pre-HIV
ELOVL7	0.0934722803728271	0.0168633302547288	0.003	0.001	1	CD4_TEM	CD4 TEM	Post-ART_1y vs Pre-HIV
SETMAR	0.0934786363447481	-0.0410997615094649	0.017	0.028	1	CD4_TEM	CD4 TEM	Post-ART_1y vs Pre-HIV
NCOA7	0.0935040408930849	0.0093225211642034	0.414	0.422	1	CD4_TEM	CD4 TEM	Post-ART_1y vs Pre-HIV
CCR5	0.0935574737616215	-0.0155674474242182	0.001	0.004	1	CD4_TEM	CD4 TEM	Post-ART_1y vs Pre-HIV
AP2A1	0.0936302128579457	0.108066681423238	0.063	0.055	1	CD4_TEM	CD4 TEM	Post-ART_1y vs Pre-HIV
CDT1	0.0937322802328882	0.0166283693591633	0.003	0.001	1	CD4_TEM	CD4 TEM	Post-ART_1y vs Pre-HIV
ZNF180	0.0937749739201882	-0.0437129411767034	0.031	0.034	1	CD4_TEM	CD4 TEM	Post-ART_1y vs Pre-HIV
LINC01524	0.0939027261737023	-0.0224321330295408	0.02	0.028	1	CD4_TEM	CD4 TEM	Post-ART_1y vs Pre-HIV
EPHA8	0.0939862790878805	0.00503319234706043	0.001	0	1	CD4_TEM	CD4 TEM	Post-ART_1y vs Pre-HIV
LINC02800	0.0939862790878805	0.00400377356910544	0.001	0	1	CD4_TEM	CD4 TEM	Post-ART_1y vs Pre-HIV
EPHA10	0.0939862790878805	0.00467870151177823	0.001	0	1	CD4_TEM	CD4 TEM	Post-ART_1y vs Pre-HIV
LINC01946	0.0939862790878805	0.00515852865538579	0.001	0	1	CD4_TEM	CD4 TEM	Post-ART_1y vs Pre-HIV
LINC01833	0.0939862790878805	0.00229119510904167	0.001	0	1	CD4_TEM	CD4 TEM	Post-ART_1y vs Pre-HIV
AC009951.6	0.0939862790878805	0.00171687450547626	0.001	0	1	CD4_TEM	CD4 TEM	Post-ART_1y vs Pre-HIV
UBE2E2-AS1	0.0939862790878805	0.00918004683163064	0.001	0	1	CD4_TEM	CD4 TEM	Post-ART_1y vs Pre-HIV
AC092894.1	0.0939862790878805	0.00715283604944238	0.001	0	1	CD4_TEM	CD4 TEM	Post-ART_1y vs Pre-HIV
WWTR1-IT1	0.0939862790878805	0.00482686054929558	0.001	0	1	CD4_TEM	CD4 TEM	Post-ART_1y vs Pre-HIV
AC080013.5	0.0939862790878805	0.0030600955814597	0.001	0	1	CD4_TEM	CD4 TEM	Post-ART_1y vs Pre-HIV
AC113167.1	0.0939862790878805	0.00413817489760147	0.001	0	1	CD4_TEM	CD4 TEM	Post-ART_1y vs Pre-HIV
AC011370.1	0.0939862790878805	0.0066553024054456	0.001	0	1	CD4_TEM	CD4 TEM	Post-ART_1y vs Pre-HIV
IER3-AS1	0.0939862790878805	0.00274744090705498	0.001	0	1	CD4_TEM	CD4 TEM	Post-ART_1y vs Pre-HIV
AL023284.4	0.0939862790878805	0.00258675259952065	0.001	0	1	CD4_TEM	CD4 TEM	Post-ART_1y vs Pre-HIV
AL357146.1	0.0939862790878805	0.00169735173766396	0.001	0	1	CD4_TEM	CD4 TEM	Post-ART_1y vs Pre-HIV
LINC00242	0.0939862790878805	0.00435404181782051	0.001	0	1	CD4_TEM	CD4 TEM	Post-ART_1y vs Pre-HIV
AC092634.8	0.0939862790878805	0.00817222373554615	0.001	0	1	CD4_TEM	CD4 TEM	Post-ART_1y vs Pre-HIV
AC022915.2	0.0939862790878805	0.00720927148434596	0.001	0	1	CD4_TEM	CD4 TEM	Post-ART_1y vs Pre-HIV
DIRAS2	0.0939862790878805	0.00567413635571659	0.001	0	1	CD4_TEM	CD4 TEM	Post-ART_1y vs Pre-HIV
AL162408.1	0.0939862790878805	0.00536522980938101	0.001	0	1	CD4_TEM	CD4 TEM	Post-ART_1y vs Pre-HIV
LINC02625	0.0939862790878805	0.0101629813959702	0.001	0	1	CD4_TEM	CD4 TEM	Post-ART_1y vs Pre-HIV
AL390763.1	0.0939862790878805	0.00618962642750141	0.001	0	1	CD4_TEM	CD4 TEM	Post-ART_1y vs Pre-HIV
AC136475.9	0.0939862790878805	0.00293993526977199	0.001	0	1	CD4_TEM	CD4 TEM	Post-ART_1y vs Pre-HIV
SLC5A12	0.0939862790878805	0.00400377356910544	0.001	0	1	CD4_TEM	CD4 TEM	Post-ART_1y vs Pre-HIV
OR8J3	0.0939862790878805	0.00323016380994921	0.001	0	1	CD4_TEM	CD4 TEM	Post-ART_1y vs Pre-HIV
SHANK2-AS2	0.0939862790878805	0.00497233250221669	0.001	0	1	CD4_TEM	CD4 TEM	Post-ART_1y vs Pre-HIV
LINC02700	0.0939862790878805	0.00348586835180535	0.001	0	1	CD4_TEM	CD4 TEM	Post-ART_1y vs Pre-HIV
AC006064.3	0.0939862790878805	0.00229807599557077	0.001	0	1	CD4_TEM	CD4 TEM	Post-ART_1y vs Pre-HIV
TSPAN11	0.0939862790878805	0.00422583067903601	0.001	0	1	CD4_TEM	CD4 TEM	Post-ART_1y vs Pre-HIV
LINC01058	0.0939862790878805	0.0030600955814597	0.001	0	1	CD4_TEM	CD4 TEM	Post-ART_1y vs Pre-HIV
RNASE10	0.0939862790878805	0.00710192756075418	0.001	0	1	CD4_TEM	CD4 TEM	Post-ART_1y vs Pre-HIV
TRAV28	0.0939862790878805	0.00635153081545608	0.001	0	1	CD4_TEM	CD4 TEM	Post-ART_1y vs Pre-HIV
AL049836.1	0.0939862790878805	0.00528412590396436	0.001	0	1	CD4_TEM	CD4 TEM	Post-ART_1y vs Pre-HIV
AC106820.6	0.0939862790878805	0.00450133464820037	0.001	0	1	CD4_TEM	CD4 TEM	Post-ART_1y vs Pre-HIV
PRSS36	0.0939862790878805	0.00557173170478428	0.001	0	1	CD4_TEM	CD4 TEM	Post-ART_1y vs Pre-HIV
AC007342.5	0.0939862790878805	0.00713410174411039	0.001	0	1	CD4_TEM	CD4 TEM	Post-ART_1y vs Pre-HIV
OR3A3	0.0939862790878805	0.00403256135965502	0.001	0	1	CD4_TEM	CD4 TEM	Post-ART_1y vs Pre-HIV
GLTPD2	0.0939862790878805	0.00291175480002953	0.001	0	1	CD4_TEM	CD4 TEM	Post-ART_1y vs Pre-HIV
AC002347.1	0.0939862790878805	0.00778213355386052	0.001	0	1	CD4_TEM	CD4 TEM	Post-ART_1y vs Pre-HIV
AC005304.3	0.0939862790878805	0.00676969625528538	0.001	0	1	CD4_TEM	CD4 TEM	Post-ART_1y vs Pre-HIV
AC104984.1	0.0939862790878805	0.0100886035457883	0.001	0	1	CD4_TEM	CD4 TEM	Post-ART_1y vs Pre-HIV
AC138207.4	0.0939862790878805	0.00503319234706043	0.001	0	1	CD4_TEM	CD4 TEM	Post-ART_1y vs Pre-HIV
AC087741.2	0.0939862790878805	0.00673531910955794	0.001	0	1	CD4_TEM	CD4 TEM	Post-ART_1y vs Pre-HIV
CEBPA-DT	0.0939862790878805	0.00389767542779975	0.001	0	1	CD4_TEM	CD4 TEM	Post-ART_1y vs Pre-HIV
NCCRP1	0.0939862790878805	0.00323016380994921	0.001	0	1	CD4_TEM	CD4 TEM	Post-ART_1y vs Pre-HIV
AC010326.3	0.0939862790878805	0.00504984866331063	0.001	0	1	CD4_TEM	CD4 TEM	Post-ART_1y vs Pre-HIV
AL121899.1	0.0939862790878805	0.00177505318092439	0.001	0	1	CD4_TEM	CD4 TEM	Post-ART_1y vs Pre-HIV
AP000459.2	0.0939862790878805	0.00661899299082983	0.001	0	1	CD4_TEM	CD4 TEM	Post-ART_1y vs Pre-HIV
IGLV2-8	0.0939862790878805	0.00173057725737918	0.001	0	1	CD4_TEM	CD4 TEM	Post-ART_1y vs Pre-HIV
LINC01640	0.0939862790878805	0.00321511057778113	0.001	0	1	CD4_TEM	CD4 TEM	Post-ART_1y vs Pre-HIV
AL356317.2	0.0939862790878805	0.00503319234706043	0.001	0	1	CD4_TEM	CD4 TEM	Post-ART_1y vs Pre-HIV
AC004000.1	0.0939862790878805	0.00503319234706043	0.001	0	1	CD4_TEM	CD4 TEM	Post-ART_1y vs Pre-HIV
AL031848.1	0.0939862790879071	0.0120163326953195	0.001	0	1	CD4_TEM	CD4 TEM	Post-ART_1y vs Pre-HIV
PADI1	0.0939862790879071	0.00354386693688554	0.001	0	1	CD4_TEM	CD4 TEM	Post-ART_1y vs Pre-HIV
AL645507.1	0.0939862790879071	0.00433655714925781	0.001	0	1	CD4_TEM	CD4 TEM	Post-ART_1y vs Pre-HIV
AL359894.1	0.0939862790879071	0.00545715998304176	0.001	0	1	CD4_TEM	CD4 TEM	Post-ART_1y vs Pre-HIV
AL162591.2	0.0939862790879071	0.00540297362692	0.001	0	1	CD4_TEM	CD4 TEM	Post-ART_1y vs Pre-HIV
TNFSF18	0.0939862790879071	0.00215594583629413	0.001	0	1	CD4_TEM	CD4 TEM	Post-ART_1y vs Pre-HIV
KIAA1614-AS1	0.0939862790879071	0.00250608671706448	0.001	0	1	CD4_TEM	CD4 TEM	Post-ART_1y vs Pre-HIV
LINC01221	0.0939862790879071	0.0035823259962862	0.001	0	1	CD4_TEM	CD4 TEM	Post-ART_1y vs Pre-HIV
AL160408.3	0.0939862790879071	0.00602073015629852	0.001	0	1	CD4_TEM	CD4 TEM	Post-ART_1y vs Pre-HIV
LINC01341	0.0939862790879071	0.00241315999720473	0.001	0	1	CD4_TEM	CD4 TEM	Post-ART_1y vs Pre-HIV
LINC00570	0.0939862790879071	0.0069537567157981	0.001	0	1	CD4_TEM	CD4 TEM	Post-ART_1y vs Pre-HIV
AC012073.1	0.0939862790879071	0.0027483122685343	0.001	0	1	CD4_TEM	CD4 TEM	Post-ART_1y vs Pre-HIV
AC007684.2	0.0939862790879071	0.00340208173466403	0.001	0	1	CD4_TEM	CD4 TEM	Post-ART_1y vs Pre-HIV
IGKV1-9	0.0939862790879071	0.00348104578993373	0.001	0	1	CD4_TEM	CD4 TEM	Post-ART_1y vs Pre-HIV
AC092667.1	0.0939862790879071	0.00252682439987966	0.001	0	1	CD4_TEM	CD4 TEM	Post-ART_1y vs Pre-HIV
LINC01107	0.0939862790879071	0.0035823259962862	0.001	0	1	CD4_TEM	CD4 TEM	Post-ART_1y vs Pre-HIV
PLXNB1	0.0939862790879071	0.00542436437901442	0.001	0	1	CD4_TEM	CD4 TEM	Post-ART_1y vs Pre-HIV
AC098969.1	0.0939862790879071	0.00236393669802405	0.001	0	1	CD4_TEM	CD4 TEM	Post-ART_1y vs Pre-HIV
AGTR1	0.0939862790879071	0.00721583789595692	0.001	0	1	CD4_TEM	CD4 TEM	Post-ART_1y vs Pre-HIV
ADIPOQ	0.0939862790879071	0.0027483122685343	0.001	0	1	CD4_TEM	CD4 TEM	Post-ART_1y vs Pre-HIV
AC108063.1	0.0939862790879071	0.00222212246432992	0.001	0	1	CD4_TEM	CD4 TEM	Post-ART_1y vs Pre-HIV
PCDH18	0.0939862790879071	0.00761108761798348	0.001	0	1	CD4_TEM	CD4 TEM	Post-ART_1y vs Pre-HIV
TSLP	0.0939862790879071	0.00641423585380036	0.001	0	1	CD4_TEM	CD4 TEM	Post-ART_1y vs Pre-HIV
LINC00240	0.0939862790879071	0.00231967615558888	0.001	0	1	CD4_TEM	CD4 TEM	Post-ART_1y vs Pre-HIV
TDRD6	0.0939862790879071	0.0035227260301787	0.001	0	1	CD4_TEM	CD4 TEM	Post-ART_1y vs Pre-HIV
AL096678.1	0.0939862790879071	0.00227860721852987	0.001	0	1	CD4_TEM	CD4 TEM	Post-ART_1y vs Pre-HIV
GPRC6A	0.0939862790879071	0.00791974686839243	0.001	0	1	CD4_TEM	CD4 TEM	Post-ART_1y vs Pre-HIV
RAET1E	0.0939862790879071	0.00564771266383453	0.001	0	1	CD4_TEM	CD4 TEM	Post-ART_1y vs Pre-HIV
AC006042.4	0.0939862790879071	0.00497644903894545	0.001	0	1	CD4_TEM	CD4 TEM	Post-ART_1y vs Pre-HIV
LRRC72	0.0939862790879071	0.00790166562210329	0.001	0	1	CD4_TEM	CD4 TEM	Post-ART_1y vs Pre-HIV
IL6	0.0939862790879071	0.0101553768062003	0.001	0	1	CD4_TEM	CD4 TEM	Post-ART_1y vs Pre-HIV
AC034148.1	0.0939862790879071	0.00555273353077531	0.001	0	1	CD4_TEM	CD4 TEM	Post-ART_1y vs Pre-HIV
C7orf33	0.0939862790879071	0.00456442700388878	0.001	0	1	CD4_TEM	CD4 TEM	Post-ART_1y vs Pre-HIV
AC009884.1	0.0939862790879071	0.00458550142529935	0.001	0	1	CD4_TEM	CD4 TEM	Post-ART_1y vs Pre-HIV
AC103831.1	0.0939862790879071	0.00241315999720473	0.001	0	1	CD4_TEM	CD4 TEM	Post-ART_1y vs Pre-HIV
AC090796.1	0.0939862790879071	0.00730177897922639	0.001	0	1	CD4_TEM	CD4 TEM	Post-ART_1y vs Pre-HIV
AC090577.1	0.0939862790879071	0.00264819138156089	0.001	0	1	CD4_TEM	CD4 TEM	Post-ART_1y vs Pre-HIV
AL450467.1	0.0939862790879071	0.00487281408159547	0.001	0	1	CD4_TEM	CD4 TEM	Post-ART_1y vs Pre-HIV
AL162253.1	0.0939862790879071	0.00616727508353921	0.001	0	1	CD4_TEM	CD4 TEM	Post-ART_1y vs Pre-HIV
BX255923.1	0.0939862790879071	0.00397061318032756	0.001	0	1	CD4_TEM	CD4 TEM	Post-ART_1y vs Pre-HIV
AL391427.1	0.0939862790879071	0.00790166562210329	0.001	0	1	CD4_TEM	CD4 TEM	Post-ART_1y vs Pre-HIV
AL136982.2	0.0939862790879071	0.0120163326953195	0.001	0	1	CD4_TEM	CD4 TEM	Post-ART_1y vs Pre-HIV
LINC02749	0.0939862790879071	0.0035823259962862	0.001	0	1	CD4_TEM	CD4 TEM	Post-ART_1y vs Pre-HIV
AC023946.1	0.0939862790879071	0.00599639975978883	0.001	0	1	CD4_TEM	CD4 TEM	Post-ART_1y vs Pre-HIV
AC025300.1	0.0939862790879071	0.00509852629308273	0.001	0	1	CD4_TEM	CD4 TEM	Post-ART_1y vs Pre-HIV
MRGPRX2	0.0939862790879071	0.00555273353077531	0.001	0	1	CD4_TEM	CD4 TEM	Post-ART_1y vs Pre-HIV
AC018653.4	0.0939862790879071	0.0028074361552566	0.001	0	1	CD4_TEM	CD4 TEM	Post-ART_1y vs Pre-HIV
AC004466.1	0.0939862790879071	0.00718061803581384	0.001	0	1	CD4_TEM	CD4 TEM	Post-ART_1y vs Pre-HIV
AC027288.1	0.0939862790879071	0.0047877278596943	0.001	0	1	CD4_TEM	CD4 TEM	Post-ART_1y vs Pre-HIV
ATXN2-AS	0.0939862790879071	0.00480002546567361	0.001	0	1	CD4_TEM	CD4 TEM	Post-ART_1y vs Pre-HIV
AL161772.1	0.0939862790879071	0.00402057954071627	0.001	0	1	CD4_TEM	CD4 TEM	Post-ART_1y vs Pre-HIV
AL136442.1	0.0939862790879071	0.00369759173746086	0.001	0	1	CD4_TEM	CD4 TEM	Post-ART_1y vs Pre-HIV
AL356019.1	0.0939862790879071	0.00222212246432992	0.001	0	1	CD4_TEM	CD4 TEM	Post-ART_1y vs Pre-HIV
C14orf39	0.0939862790879071	0.0028074361552566	0.001	0	1	CD4_TEM	CD4 TEM	Post-ART_1y vs Pre-HIV
AL133368.2	0.0939862790879071	0.0027483122685343	0.001	0	1	CD4_TEM	CD4 TEM	Post-ART_1y vs Pre-HIV
AC113208.4	0.0939862790879071	0.0018663432637298	0.001	0	1	CD4_TEM	CD4 TEM	Post-ART_1y vs Pre-HIV
AC027228.2	0.0939862790879071	0.00402057954071627	0.001	0	1	CD4_TEM	CD4 TEM	Post-ART_1y vs Pre-HIV
AC087477.2	0.0939862790879071	0.00456442700388878	0.001	0	1	CD4_TEM	CD4 TEM	Post-ART_1y vs Pre-HIV
AC009119.1	0.0939862790879071	0.00565055939481683	0.001	0	1	CD4_TEM	CD4 TEM	Post-ART_1y vs Pre-HIV
AC099684.2	0.0939862790879071	0.00799996033583802	0.001	0	1	CD4_TEM	CD4 TEM	Post-ART_1y vs Pre-HIV
AC007952.7	0.0939862790879071	0.00262163468061431	0.001	0	1	CD4_TEM	CD4 TEM	Post-ART_1y vs Pre-HIV
AC138761.1	0.0939862790879071	0.0047877278596943	0.001	0	1	CD4_TEM	CD4 TEM	Post-ART_1y vs Pre-HIV
SLC13A2	0.0939862790879071	0.00308096398760834	0.001	0	1	CD4_TEM	CD4 TEM	Post-ART_1y vs Pre-HIV
AC004231.1	0.0939862790879071	0.00599639975978883	0.001	0	1	CD4_TEM	CD4 TEM	Post-ART_1y vs Pre-HIV
HSPB9	0.0939862790879071	0.00294997365255379	0.001	0	1	CD4_TEM	CD4 TEM	Post-ART_1y vs Pre-HIV
AC137735.3	0.0939862790879071	0.0027483122685343	0.001	0	1	CD4_TEM	CD4 TEM	Post-ART_1y vs Pre-HIV
AC103809.1	0.0939862790879071	0.00252682439987966	0.001	0	1	CD4_TEM	CD4 TEM	Post-ART_1y vs Pre-HIV
AC108452.1	0.0939862790879071	0.00483272159682391	0.001	0	1	CD4_TEM	CD4 TEM	Post-ART_1y vs Pre-HIV
PSPN	0.0939862790879071	0.00176552679244628	0.001	0	1	CD4_TEM	CD4 TEM	Post-ART_1y vs Pre-HIV
OR1I1	0.0939862790879071	0.00761108761798348	0.001	0	1	CD4_TEM	CD4 TEM	Post-ART_1y vs Pre-HIV
AC092067.1	0.0939862790879071	0.0023135659260345	0.001	0	1	CD4_TEM	CD4 TEM	Post-ART_1y vs Pre-HIV
APLP1	0.0939862790879071	0.00468758179362369	0.001	0	1	CD4_TEM	CD4 TEM	Post-ART_1y vs Pre-HIV
AC011462.2	0.0939862790879071	0.00252682439987966	0.001	0	1	CD4_TEM	CD4 TEM	Post-ART_1y vs Pre-HIV
CEACAM3	0.0939862790879071	0.00203942832129973	0.001	0	1	CD4_TEM	CD4 TEM	Post-ART_1y vs Pre-HIV
Z98752.4	0.0939862790879071	0.00525749632361202	0.001	0	1	CD4_TEM	CD4 TEM	Post-ART_1y vs Pre-HIV
FAM243B	0.0939862790879071	0.00560565209671942	0.001	0	1	CD4_TEM	CD4 TEM	Post-ART_1y vs Pre-HIV
LINC01673	0.0939862790879071	0.00545715998304176	0.001	0	1	CD4_TEM	CD4 TEM	Post-ART_1y vs Pre-HIV
IGLV4-69	0.0939862790879071	0.00349230352299158	0.001	0	1	CD4_TEM	CD4 TEM	Post-ART_1y vs Pre-HIV
MIF-AS1	0.0939862790879071	0.00289552624844068	0.001	0	1	CD4_TEM	CD4 TEM	Post-ART_1y vs Pre-HIV
AC079171.1	0.0939862790879071	0.00545715998304176	0.001	0	1	CD4_TEM	CD4 TEM	Post-ART_1y vs Pre-HIV
AC092268.2	0.0939862790879071	0.00400447926150118	0.001	0	1	CD4_TEM	CD4 TEM	Post-ART_1y vs Pre-HIV
SLC16A2	0.0939862790879071	0.00459668374704345	0.001	0	1	CD4_TEM	CD4 TEM	Post-ART_1y vs Pre-HIV
LHFPL1	0.0939862790879071	0.00602073015629852	0.001	0	1	CD4_TEM	CD4 TEM	Post-ART_1y vs Pre-HIV
SMIM10	0.0939862790879071	0.00224708175256794	0.001	0	1	CD4_TEM	CD4 TEM	Post-ART_1y vs Pre-HIV
NACC2	0.0940364154842903	0.107769466659211	0.055	0.042	1	CD4_TEM	CD4 TEM	Post-ART_1y vs Pre-HIV
VSIG1	0.0941540346485929	-0.0966346690051902	0.031	0.041	1	CD4_TEM	CD4 TEM	Post-ART_1y vs Pre-HIV
SUSD3	0.0941648030937015	0.0642241747300427	0.054	0.043	1	CD4_TEM	CD4 TEM	Post-ART_1y vs Pre-HIV
AC011997.2	0.0941985722377084	-0.0803424073613143	0.027	0.041	1	CD4_TEM	CD4 TEM	Post-ART_1y vs Pre-HIV
TUBB	0.0942252380346792	-0.064381078412868	0.053	0.068	1	CD4_TEM	CD4 TEM	Post-ART_1y vs Pre-HIV
LRRC40	0.0942869248158682	-0.0819334856146866	0.186	0.223	1	CD4_TEM	CD4 TEM	Post-ART_1y vs Pre-HIV
AMN	0.0943140460692314	-0.0171825338802805	0.001	0.004	1	CD4_TEM	CD4 TEM	Post-ART_1y vs Pre-HIV
RETREG1	0.0943899374131033	-0.176831179419594	0.175	0.198	1	CD4_TEM	CD4 TEM	Post-ART_1y vs Pre-HIV
AC018462.1	0.0943938063457231	0.101236989422892	0.045	0.033	1	CD4_TEM	CD4 TEM	Post-ART_1y vs Pre-HIV
AC005909.2	0.0944618568626094	-0.0112622649050871	0.001	0.003	1	CD4_TEM	CD4 TEM	Post-ART_1y vs Pre-HIV
ARFIP1	0.0944627086453801	0.051983158765998	0.05	0.039	1	CD4_TEM	CD4 TEM	Post-ART_1y vs Pre-HIV
PPM1K	0.0945317699173684	-0.118519953101165	0.213	0.25	1	CD4_TEM	CD4 TEM	Post-ART_1y vs Pre-HIV
CNOT10	0.0945387564120479	0.0443831939494851	0.174	0.163	1	CD4_TEM	CD4 TEM	Post-ART_1y vs Pre-HIV
APEX2	0.0946260438862458	-0.0341271554735156	0.005	0.011	1	CD4_TEM	CD4 TEM	Post-ART_1y vs Pre-HIV
MRPL52	0.0946440163901961	-0.0319081658931886	0.032	0.038	1	CD4_TEM	CD4 TEM	Post-ART_1y vs Pre-HIV
IAH1	0.094690682691105	-0.0728111249581003	0.062	0.077	1	CD4_TEM	CD4 TEM	Post-ART_1y vs Pre-HIV
NDUFA5	0.0947178566809173	-0.0527519442934552	0.108	0.128	1	CD4_TEM	CD4 TEM	Post-ART_1y vs Pre-HIV
ZNF653	0.0947303838972887	0.052898821734117	0.019	0.011	1	CD4_TEM	CD4 TEM	Post-ART_1y vs Pre-HIV
FGD6	0.0947969601872267	-0.0499629283298033	0.008	0.019	1	CD4_TEM	CD4 TEM	Post-ART_1y vs Pre-HIV
AC007402.1	0.0947998305277803	-0.018877327340956	0.007	0.011	1	CD4_TEM	CD4 TEM	Post-ART_1y vs Pre-HIV
RPGRIP1	0.0948275791782992	-0.0145058772600909	0.002	0.005	1	CD4_TEM	CD4 TEM	Post-ART_1y vs Pre-HIV
PLEK	0.0948446909518283	0.0295363995271124	0.059	0.051	1	CD4_TEM	CD4 TEM	Post-ART_1y vs Pre-HIV
WDR19	0.0948862651937329	0.124630049989367	0.103	0.08	1	CD4_TEM	CD4 TEM	Post-ART_1y vs Pre-HIV
NEK10	0.0949852656277599	0.0515961664688435	0.025	0.014	1	CD4_TEM	CD4 TEM	Post-ART_1y vs Pre-HIV
DDR2	0.0950840035615164	-0.0742288914304598	0.013	0.024	1	CD4_TEM	CD4 TEM	Post-ART_1y vs Pre-HIV
MRPS33	0.0951018500219519	0.0552424972888515	0.031	0.023	1	CD4_TEM	CD4 TEM	Post-ART_1y vs Pre-HIV
ZBTB20-AS1	0.0951108992208884	0.0809087981010241	0.036	0.024	1	CD4_TEM	CD4 TEM	Post-ART_1y vs Pre-HIV
AC002558.2	0.0951138069434697	-0.0287694394415906	0.005	0.01	1	CD4_TEM	CD4 TEM	Post-ART_1y vs Pre-HIV
JAKMIP2	0.0951365992122873	0.204089214922535	0.12	0.1	1	CD4_TEM	CD4 TEM	Post-ART_1y vs Pre-HIV
DNHD1	0.0951773842568791	-0.0938216950364117	0.151	0.17	1	CD4_TEM	CD4 TEM	Post-ART_1y vs Pre-HIV
SLC26A4-AS1	0.095183809959335	0.0157671168119629	0.005	0.002	1	CD4_TEM	CD4 TEM	Post-ART_1y vs Pre-HIV
AC092123.1	0.095274025274645	-0.016500733600145	0.002	0.003	1	CD4_TEM	CD4 TEM	Post-ART_1y vs Pre-HIV
NUP50	0.0952757646633302	-0.066590975508655	0.111	0.133	1	CD4_TEM	CD4 TEM	Post-ART_1y vs Pre-HIV
TRAV2	0.0953355957254638	-0.0220821646737436	0.004	0.008	1	CD4_TEM	CD4 TEM	Post-ART_1y vs Pre-HIV
MTMR8	0.0953671347296758	0.126475336360185	0.083	0.066	1	CD4_TEM	CD4 TEM	Post-ART_1y vs Pre-HIV
GLIPR1L2	0.0954645493201902	0.0357039418634274	0.005	0.002	1	CD4_TEM	CD4 TEM	Post-ART_1y vs Pre-HIV
CCDC92	0.0955512943322144	0.0729029879364849	0.067	0.051	1	CD4_TEM	CD4 TEM	Post-ART_1y vs Pre-HIV
AKT3-IT1	0.0956362155982423	-0.0262390362502687	0.005	0.011	1	CD4_TEM	CD4 TEM	Post-ART_1y vs Pre-HIV
DLG1	0.095655067178209	0.234465084504178	0.464	0.423	1	CD4_TEM	CD4 TEM	Post-ART_1y vs Pre-HIV
ARMC5	0.0956875243531289	0.0264171909106024	0.014	0.01	1	CD4_TEM	CD4 TEM	Post-ART_1y vs Pre-HIV
ETF1	0.0956882899427816	0.156073445642853	0.289	0.267	1	CD4_TEM	CD4 TEM	Post-ART_1y vs Pre-HIV
ANP32A	0.0957021361327089	-0.0550095172012592	0.143	0.165	1	CD4_TEM	CD4 TEM	Post-ART_1y vs Pre-HIV
PYCR2	0.0957809361832726	0.0323662764285445	0.026	0.022	1	CD4_TEM	CD4 TEM	Post-ART_1y vs Pre-HIV
AL139246.4	0.0957868972356597	0.00850027840454382	0.001	0	1	CD4_TEM	CD4 TEM	Post-ART_1y vs Pre-HIV
AL139424.1	0.0957868972356597	0.00833660764484196	0.001	0	1	CD4_TEM	CD4 TEM	Post-ART_1y vs Pre-HIV
COL16A1	0.0957868972356597	0.0046581710968267	0.001	0	1	CD4_TEM	CD4 TEM	Post-ART_1y vs Pre-HIV
CYP2J2	0.0957868972356597	0.00954461654582977	0.001	0	1	CD4_TEM	CD4 TEM	Post-ART_1y vs Pre-HIV
NOTCH2NLB	0.0957868972356597	0.00227674356980385	0.001	0	1	CD4_TEM	CD4 TEM	Post-ART_1y vs Pre-HIV
AL645504.1	0.0957868972356597	0.00568116566655971	0.001	0	1	CD4_TEM	CD4 TEM	Post-ART_1y vs Pre-HIV
CAMK1G	0.0957868972356597	0.0047687885604853	0.001	0	1	CD4_TEM	CD4 TEM	Post-ART_1y vs Pre-HIV
MARC2	0.0957868972356597	0.00227701824082546	0.001	0	1	CD4_TEM	CD4 TEM	Post-ART_1y vs Pre-HIV
AC011752.1	0.0957868972356597	0.00555172826528907	0.001	0	1	CD4_TEM	CD4 TEM	Post-ART_1y vs Pre-HIV
KCNK3	0.0957868972356597	0.0095114396194746	0.001	0	1	CD4_TEM	CD4 TEM	Post-ART_1y vs Pre-HIV
AC007422.1	0.0957868972356597	0.00633539832796329	0.001	0	1	CD4_TEM	CD4 TEM	Post-ART_1y vs Pre-HIV
AC104076.1	0.0957868972356597	0.00818306232666148	0.001	0	1	CD4_TEM	CD4 TEM	Post-ART_1y vs Pre-HIV
AC097468.2	0.0957868972356597	0.00254436525559739	0.001	0	1	CD4_TEM	CD4 TEM	Post-ART_1y vs Pre-HIV
AC005538.3	0.0957868972356597	0.00888308979722313	0.001	0	1	CD4_TEM	CD4 TEM	Post-ART_1y vs Pre-HIV
MLPH	0.0957868972356597	0.00876618451480452	0.001	0	1	CD4_TEM	CD4 TEM	Post-ART_1y vs Pre-HIV
AC027128.1	0.0957868972356597	0.00715258479184086	0.001	0	1	CD4_TEM	CD4 TEM	Post-ART_1y vs Pre-HIV
AC090952.1	0.0957868972356597	0.00525453840575705	0.001	0	1	CD4_TEM	CD4 TEM	Post-ART_1y vs Pre-HIV
ACVR2B-AS1	0.0957868972356597	0.00521848605812985	0.001	0	1	CD4_TEM	CD4 TEM	Post-ART_1y vs Pre-HIV
AC092902.6	0.0957868972356597	0.00651285727013347	0.001	0	1	CD4_TEM	CD4 TEM	Post-ART_1y vs Pre-HIV
AC016924.1	0.0957868972356597	0.0102104452469974	0.001	0	1	CD4_TEM	CD4 TEM	Post-ART_1y vs Pre-HIV
AC073359.2	0.0957868972356597	0.00410157089285172	0.001	0	1	CD4_TEM	CD4 TEM	Post-ART_1y vs Pre-HIV
LINC01100	0.0957868972356597	0.00584024489998901	0.001	0	1	CD4_TEM	CD4 TEM	Post-ART_1y vs Pre-HIV
AC007687.1	0.0957868972356597	0.00487423174272576	0.001	0	1	CD4_TEM	CD4 TEM	Post-ART_1y vs Pre-HIV
HTR3E	0.0957868972356597	0.00568116566655971	0.001	0	1	CD4_TEM	CD4 TEM	Post-ART_1y vs Pre-HIV
AC046143.2	0.0957868972356597	0.00547923973322055	0.001	0	1	CD4_TEM	CD4 TEM	Post-ART_1y vs Pre-HIV
AC109349.1	0.0957868972356597	0.00579790516953803	0.001	0	1	CD4_TEM	CD4 TEM	Post-ART_1y vs Pre-HIV
PIGY-DT	0.0957868972356597	0.00254436525559739	0.001	0	1	CD4_TEM	CD4 TEM	Post-ART_1y vs Pre-HIV
AC008434.1	0.0957868972356597	0.00453467751916648	0.001	0	1	CD4_TEM	CD4 TEM	Post-ART_1y vs Pre-HIV
AC123595.1	0.0957868972356597	0.00223554840327342	0.001	0	1	CD4_TEM	CD4 TEM	Post-ART_1y vs Pre-HIV
PCDHGA1	0.0957868972356597	0.00899635379479921	0.001	0	1	CD4_TEM	CD4 TEM	Post-ART_1y vs Pre-HIV
AC005740.4	0.0957868972356597	0.00840649237575176	0.001	0	1	CD4_TEM	CD4 TEM	Post-ART_1y vs Pre-HIV
FOXC1	0.0957868972356597	0.00715742067518641	0.001	0	1	CD4_TEM	CD4 TEM	Post-ART_1y vs Pre-HIV
VWA7	0.0957868972356597	0.00501668746727621	0.001	0	1	CD4_TEM	CD4 TEM	Post-ART_1y vs Pre-HIV
AL138889.3	0.0957868972356597	0.00546715796585283	0.001	0	1	CD4_TEM	CD4 TEM	Post-ART_1y vs Pre-HIV
FAM83B	0.0957868972356597	0.00577712789109354	0.001	0	1	CD4_TEM	CD4 TEM	Post-ART_1y vs Pre-HIV
LINC02549	0.0957868972356597	0.00498112896931639	0.001	0	1	CD4_TEM	CD4 TEM	Post-ART_1y vs Pre-HIV
AL590428.1	0.0957868972356597	0.00192397108326718	0.001	0	1	CD4_TEM	CD4 TEM	Post-ART_1y vs Pre-HIV
AL122017.1	0.0957868972356597	0.00227674356980385	0.001	0	1	CD4_TEM	CD4 TEM	Post-ART_1y vs Pre-HIV
MRAP2	0.0957868972356597	0.00396257149133751	0.001	0	1	CD4_TEM	CD4 TEM	Post-ART_1y vs Pre-HIV
VNN3	0.0957868972356597	0.000107248345392516	0.001	0	1	CD4_TEM	CD4 TEM	Post-ART_1y vs Pre-HIV
Z84486.1	0.0957868972356597	0.00185837362892455	0.001	0	1	CD4_TEM	CD4 TEM	Post-ART_1y vs Pre-HIV
AL356234.3	0.0957868972356597	0.00568116566655971	0.001	0	1	CD4_TEM	CD4 TEM	Post-ART_1y vs Pre-HIV
ADGRG6	0.0957868972356597	0.00817729000487723	0.001	0	1	CD4_TEM	CD4 TEM	Post-ART_1y vs Pre-HIV
ULBP1	0.0957868972356597	0.00943044494207965	0.001	0	1	CD4_TEM	CD4 TEM	Post-ART_1y vs Pre-HIV
DACT2	0.0957868972356597	0.00586941576951912	0.001	0	1	CD4_TEM	CD4 TEM	Post-ART_1y vs Pre-HIV
AC002064.2	0.0957868972356597	0.00737488735870312	0.001	0	1	CD4_TEM	CD4 TEM	Post-ART_1y vs Pre-HIV
AC006372.1	0.0957868972356597	0.00410157089285172	0.001	0	1	CD4_TEM	CD4 TEM	Post-ART_1y vs Pre-HIV
AC055854.1	0.0957868972356597	0.00478494241531583	0.001	0	1	CD4_TEM	CD4 TEM	Post-ART_1y vs Pre-HIV
AC027698.1	0.0957868972356597	0.00624136447946414	0.001	0	1	CD4_TEM	CD4 TEM	Post-ART_1y vs Pre-HIV
CRISPLD1	0.0957868972356597	0.00223180978912915	0.001	0	1	CD4_TEM	CD4 TEM	Post-ART_1y vs Pre-HIV
STMN2	0.0957868972356597	0.00167286710850209	0.001	0	1	CD4_TEM	CD4 TEM	Post-ART_1y vs Pre-HIV
AL591926.2	0.0957868972356597	0.00611806498710223	0.001	0	1	CD4_TEM	CD4 TEM	Post-ART_1y vs Pre-HIV
MUSK	0.0957868972356597	0.002220287180223	0.001	0	1	CD4_TEM	CD4 TEM	Post-ART_1y vs Pre-HIV
C9orf106	0.0957868972356597	0.00164882358349141	0.001	0	1	CD4_TEM	CD4 TEM	Post-ART_1y vs Pre-HIV
AL358216.1	0.0957868972356597	0.00505873556810089	0.001	0	1	CD4_TEM	CD4 TEM	Post-ART_1y vs Pre-HIV
AL133216.1	0.0957868972356597	0.00202390159413517	0.001	0	1	CD4_TEM	CD4 TEM	Post-ART_1y vs Pre-HIV
AC136297.1	0.0957868972356597	0.00778014083970071	0.001	0	1	CD4_TEM	CD4 TEM	Post-ART_1y vs Pre-HIV
LINC01150	0.0957868972356597	0.00218522157315039	0.001	0	1	CD4_TEM	CD4 TEM	Post-ART_1y vs Pre-HIV
SAA4	0.0957868972356597	0.00651285727013347	0.001	0	1	CD4_TEM	CD4 TEM	Post-ART_1y vs Pre-HIV
AP001458.1	0.0957868972356597	0.00863344275851297	0.001	0	1	CD4_TEM	CD4 TEM	Post-ART_1y vs Pre-HIV
AP001922.1	0.0957868972356597	0.00173272031124444	0.001	0	1	CD4_TEM	CD4 TEM	Post-ART_1y vs Pre-HIV
WNT11	0.0957868972356597	0.00671841775805516	0.001	0	1	CD4_TEM	CD4 TEM	Post-ART_1y vs Pre-HIV
VSIG2	0.0957868972356597	0.00367194235864693	0.001	0	1	CD4_TEM	CD4 TEM	Post-ART_1y vs Pre-HIV
AC084375.1	0.0957868972356597	0.00766096358938642	0.001	0	1	CD4_TEM	CD4 TEM	Post-ART_1y vs Pre-HIV
CLEC12B	0.0957868972356597	0.00195671874948486	0.001	0	1	CD4_TEM	CD4 TEM	Post-ART_1y vs Pre-HIV
AC004801.3	0.0957868972356597	0.00487423174272576	0.001	0	1	CD4_TEM	CD4 TEM	Post-ART_1y vs Pre-HIV
IL22	0.0957868972356597	0.00517376358524736	0.001	0	1	CD4_TEM	CD4 TEM	Post-ART_1y vs Pre-HIV
LGR5	0.0957868972356597	0.00470802077142881	0.001	0	1	CD4_TEM	CD4 TEM	Post-ART_1y vs Pre-HIV
AC079385.2	0.0957868972356597	0.00636390160751126	0.001	0	1	CD4_TEM	CD4 TEM	Post-ART_1y vs Pre-HIV
HCAR2	0.0957868972356597	0.00388159530093549	0.001	0	1	CD4_TEM	CD4 TEM	Post-ART_1y vs Pre-HIV
RIMBP2	0.0957868972356597	0.00649021930140132	0.001	0	1	CD4_TEM	CD4 TEM	Post-ART_1y vs Pre-HIV
C13orf42	0.0957868972356597	0.00700542020021471	0.001	0	1	CD4_TEM	CD4 TEM	Post-ART_1y vs Pre-HIV
AL158058.1	0.0957868972356597	0.00836969957762502	0.001	0	1	CD4_TEM	CD4 TEM	Post-ART_1y vs Pre-HIV
LINC01269	0.0957868972356597	0.00607299469510145	0.001	0	1	CD4_TEM	CD4 TEM	Post-ART_1y vs Pre-HIV
AC004816.2	0.0957868972356597	0.00176906409593702	0.001	0	1	CD4_TEM	CD4 TEM	Post-ART_1y vs Pre-HIV
LINC02314	0.0957868972356597	0.0062698672817389	0.001	0	1	CD4_TEM	CD4 TEM	Post-ART_1y vs Pre-HIV
AC092757.2	0.0957868972356597	0.00727666597056026	0.001	0	1	CD4_TEM	CD4 TEM	Post-ART_1y vs Pre-HIV
AC105137.2	0.0957868972356597	0.00416019592119969	0.001	0	1	CD4_TEM	CD4 TEM	Post-ART_1y vs Pre-HIV
ADAMTS7	0.0957868972356597	0.0100117430680942	0.001	0	1	CD4_TEM	CD4 TEM	Post-ART_1y vs Pre-HIV
HBA1	0.0957868972356597	0.00356915630644455	0.001	0	1	CD4_TEM	CD4 TEM	Post-ART_1y vs Pre-HIV
AC109462.1	0.0957868972356597	0.00352289186120431	0.001	0	1	CD4_TEM	CD4 TEM	Post-ART_1y vs Pre-HIV
CHTF8	0.0957868972356597	0.00506911025073906	0.001	0	1	CD4_TEM	CD4 TEM	Post-ART_1y vs Pre-HIV
AC138304.1	0.0957868972356597	0.00198041727153828	0.001	0	1	CD4_TEM	CD4 TEM	Post-ART_1y vs Pre-HIV
PIMREG	0.0957868972356597	0.00840649237575176	0.001	0	1	CD4_TEM	CD4 TEM	Post-ART_1y vs Pre-HIV
AC005209.1	0.0957868972356597	0.00523413800385375	0.001	0	1	CD4_TEM	CD4 TEM	Post-ART_1y vs Pre-HIV
AC127024.2	0.0957868972356597	0.00695404568299059	0.001	0	1	CD4_TEM	CD4 TEM	Post-ART_1y vs Pre-HIV
ZPBP2	0.0957868972356597	0.0075927501275165	0.001	0	1	CD4_TEM	CD4 TEM	Post-ART_1y vs Pre-HIV
HCRT	0.0957868972356597	0.0103244238007698	0.001	0	1	CD4_TEM	CD4 TEM	Post-ART_1y vs Pre-HIV
AC007993.3	0.0957868972356597	0.00145816572920453	0.001	0	1	CD4_TEM	CD4 TEM	Post-ART_1y vs Pre-HIV
AC138150.2	0.0957868972356597	0.00227674356980385	0.001	0	1	CD4_TEM	CD4 TEM	Post-ART_1y vs Pre-HIV
AC018521.3	0.0957868972356597	0.00289008949701395	0.001	0	1	CD4_TEM	CD4 TEM	Post-ART_1y vs Pre-HIV
AC005962.1	0.0957868972356597	0.00428271883168547	0.001	0	1	CD4_TEM	CD4 TEM	Post-ART_1y vs Pre-HIV
AC005746.3	0.0957868972356597	0.00724300199979315	0.001	0	1	CD4_TEM	CD4 TEM	Post-ART_1y vs Pre-HIV
AP005328.1	0.0957868972356597	0.0128297828415971	0.001	0	1	CD4_TEM	CD4 TEM	Post-ART_1y vs Pre-HIV
SLC35G4	0.0957868972356597	0.00624136447946414	0.001	0	1	CD4_TEM	CD4 TEM	Post-ART_1y vs Pre-HIV
SKOR2	0.0957868972356597	0.00614414981369979	0.001	0	1	CD4_TEM	CD4 TEM	Post-ART_1y vs Pre-HIV
ONECUT2	0.0957868972356597	0.00494362315886728	0.001	0	1	CD4_TEM	CD4 TEM	Post-ART_1y vs Pre-HIV
AC022655.1	0.0957868972356597	0.00687020833774675	0.001	0	1	CD4_TEM	CD4 TEM	Post-ART_1y vs Pre-HIV
LINC01909	0.0957868972356597	0.00590247933506841	0.001	0	1	CD4_TEM	CD4 TEM	Post-ART_1y vs Pre-HIV
AC005258.2	0.0957868972356597	0.00744588808171406	0.001	0	1	CD4_TEM	CD4 TEM	Post-ART_1y vs Pre-HIV
SHD	0.0957868972356597	0.00677513155269205	0.001	0	1	CD4_TEM	CD4 TEM	Post-ART_1y vs Pre-HIV
ZNF625	0.0957868972356597	0.00217516800058106	0.001	0	1	CD4_TEM	CD4 TEM	Post-ART_1y vs Pre-HIV
LINC01531	0.0957868972356597	0.00197694185350404	0.001	0	1	CD4_TEM	CD4 TEM	Post-ART_1y vs Pre-HIV
AC092295.2	0.0957868972356597	0.00474075786578784	0.001	0	1	CD4_TEM	CD4 TEM	Post-ART_1y vs Pre-HIV
CEACAM16	0.0957868972356597	0.00188837210680702	0.001	0	1	CD4_TEM	CD4 TEM	Post-ART_1y vs Pre-HIV
AC010320.1	0.0957868972356597	0.0107008308828276	0.001	0	1	CD4_TEM	CD4 TEM	Post-ART_1y vs Pre-HIV
AC010332.3	0.0957868972356597	0.00680852101889105	0.001	0	1	CD4_TEM	CD4 TEM	Post-ART_1y vs Pre-HIV
SPEF1	0.0957868972356597	0.00416019592119969	0.001	0	1	CD4_TEM	CD4 TEM	Post-ART_1y vs Pre-HIV
ADIG	0.0957868972356597	0.00437679986990678	0.001	0	1	CD4_TEM	CD4 TEM	Post-ART_1y vs Pre-HIV
AL121832.2	0.0957868972356597	0.00874310573363628	0.001	0	1	CD4_TEM	CD4 TEM	Post-ART_1y vs Pre-HIV
AL357033.1	0.0957868972356597	0.00437679986990678	0.001	0	1	CD4_TEM	CD4 TEM	Post-ART_1y vs Pre-HIV
AP001619.1	0.0957868972356597	0.00547923973322055	0.001	0	1	CD4_TEM	CD4 TEM	Post-ART_1y vs Pre-HIV
AP000542.2	0.0957868972356597	0.00737268424644912	0.001	0	1	CD4_TEM	CD4 TEM	Post-ART_1y vs Pre-HIV
AL022323.2	0.0957868972356597	0.00611806498710223	0.001	0	1	CD4_TEM	CD4 TEM	Post-ART_1y vs Pre-HIV
PANX2	0.0957868972356597	0.00193319947848575	0.001	0	1	CD4_TEM	CD4 TEM	Post-ART_1y vs Pre-HIV
AC112495.1	0.0957868972356597	0.00487423174272576	0.001	0	1	CD4_TEM	CD4 TEM	Post-ART_1y vs Pre-HIV
PRRG1	0.0957868972356597	0.0044824692893357	0.001	0	1	CD4_TEM	CD4 TEM	Post-ART_1y vs Pre-HIV
FAM155B	0.0957868972356597	0.00176771067023399	0.001	0	1	CD4_TEM	CD4 TEM	Post-ART_1y vs Pre-HIV
AL158069.1	0.0957868972356597	0.00190196360868905	0.001	0	1	CD4_TEM	CD4 TEM	Post-ART_1y vs Pre-HIV
BX571846.1	0.0957868972356597	0.011338487985362	0.001	0	1	CD4_TEM	CD4 TEM	Post-ART_1y vs Pre-HIV
AL583808.1	0.0957868972356878	0.00830514884421253	0.001	0	1	CD4_TEM	CD4 TEM	Post-ART_1y vs Pre-HIV
AQP10	0.0957868972356878	0.00669939508922613	0.001	0	1	CD4_TEM	CD4 TEM	Post-ART_1y vs Pre-HIV
G0S2	0.0957868972356878	0.00153782868832062	0.001	0	1	CD4_TEM	CD4 TEM	Post-ART_1y vs Pre-HIV
AC079779.3	0.0957868972356878	0.00849512448668698	0.001	0	1	CD4_TEM	CD4 TEM	Post-ART_1y vs Pre-HIV
LINC01238.1	0.0957868972356878	0.00502784368601354	0.001	0	1	CD4_TEM	CD4 TEM	Post-ART_1y vs Pre-HIV
SLC10A4	0.0957868972356878	0.00529565013006275	0.001	0	1	CD4_TEM	CD4 TEM	Post-ART_1y vs Pre-HIV
LINC01339	0.0957868972356878	0.00794387851999104	0.001	0	1	CD4_TEM	CD4 TEM	Post-ART_1y vs Pre-HIV
AC004775.1	0.0957868972356878	0.00212429511696829	0.001	0	1	CD4_TEM	CD4 TEM	Post-ART_1y vs Pre-HIV
SPINK5	0.0957868972356878	0.0106087310203427	0.001	0	1	CD4_TEM	CD4 TEM	Post-ART_1y vs Pre-HIV
HCG15	0.0957868972356878	0.00199175159510796	0.001	0	1	CD4_TEM	CD4 TEM	Post-ART_1y vs Pre-HIV
AL590999.1	0.0957868972356878	0.0076179999798063	0.001	0	1	CD4_TEM	CD4 TEM	Post-ART_1y vs Pre-HIV
AC073316.2	0.0957868972356878	0.0110599368373125	0.001	0	1	CD4_TEM	CD4 TEM	Post-ART_1y vs Pre-HIV
AC069549.1	0.0957868972356878	0.00171416573230492	0.001	0	1	CD4_TEM	CD4 TEM	Post-ART_1y vs Pre-HIV
OIT3	0.0957868972356878	0.0101361080984326	0.001	0	1	CD4_TEM	CD4 TEM	Post-ART_1y vs Pre-HIV
CLRN3	0.0957868972356878	0.00191820534041028	0.001	0	1	CD4_TEM	CD4 TEM	Post-ART_1y vs Pre-HIV
OR52B4	0.0957868972356878	0.00494476562074302	0.001	0	1	CD4_TEM	CD4 TEM	Post-ART_1y vs Pre-HIV
AP001781.1	0.0957868972356878	0.0076179999798063	0.001	0	1	CD4_TEM	CD4 TEM	Post-ART_1y vs Pre-HIV
TREH	0.0957868972356878	0.0110769934835036	0.001	0	1	CD4_TEM	CD4 TEM	Post-ART_1y vs Pre-HIV
AC008250.1	0.0957868972356878	0.0110599368373125	0.001	0	1	CD4_TEM	CD4 TEM	Post-ART_1y vs Pre-HIV
GRK1	0.0957868972356878	0.0110599368373125	0.001	0	1	CD4_TEM	CD4 TEM	Post-ART_1y vs Pre-HIV
KLHL33	0.0957868972356878	0.0103251122166963	0.001	0	1	CD4_TEM	CD4 TEM	Post-ART_1y vs Pre-HIV
AC099518.5	0.0957868972356878	0.005573917102747	0.001	0	1	CD4_TEM	CD4 TEM	Post-ART_1y vs Pre-HIV
AC092134.3	0.0957868972356878	0.00565675016665075	0.001	0	1	CD4_TEM	CD4 TEM	Post-ART_1y vs Pre-HIV
AC007785.1	0.0957868972356878	0.00195966888630212	0.001	0	1	CD4_TEM	CD4 TEM	Post-ART_1y vs Pre-HIV
AC092445.1	0.0958278646068834	-0.0137107327522967	0.049	0.048	1	CD4_TEM	CD4 TEM	Post-ART_1y vs Pre-HIV
ZNF337	0.0958969901331295	0.0904307164005009	0.076	0.063	1	CD4_TEM	CD4 TEM	Post-ART_1y vs Pre-HIV
SNHG16	0.0959487167054768	-0.105173250283825	0.119	0.157	1	CD4_TEM	CD4 TEM	Post-ART_1y vs Pre-HIV
DCLRE1B	0.0959694879568989	0.0412249286581844	0.007	0.003	1	CD4_TEM	CD4 TEM	Post-ART_1y vs Pre-HIV
RSAD1	0.0959748043571297	0.0493876699068199	0.042	0.033	1	CD4_TEM	CD4 TEM	Post-ART_1y vs Pre-HIV
MSRB3	0.0959919525468571	0.0245876076529523	0.005	0.001	1	CD4_TEM	CD4 TEM	Post-ART_1y vs Pre-HIV
INTS5	0.0960175915668624	-0.0428577827671775	0.009	0.017	1	CD4_TEM	CD4 TEM	Post-ART_1y vs Pre-HIV
SLC36A4	0.0960282564789653	-0.123194021916436	0.193	0.221	1	CD4_TEM	CD4 TEM	Post-ART_1y vs Pre-HIV
MFSD8	0.0960403675816725	-0.0865615285620809	0.101	0.12	1	CD4_TEM	CD4 TEM	Post-ART_1y vs Pre-HIV
HTRA2	0.0960511057881607	0.0305262143965061	0.024	0.019	1	CD4_TEM	CD4 TEM	Post-ART_1y vs Pre-HIV
EVA1C	0.0960635229862231	-0.0406760144760214	0.267	0.282	1	CD4_TEM	CD4 TEM	Post-ART_1y vs Pre-HIV
DNAJC10	0.0960695200565063	0.0910147126205448	0.115	0.101	1	CD4_TEM	CD4 TEM	Post-ART_1y vs Pre-HIV
SPIDR	0.0960862788995537	0.215376863668888	0.437	0.404	1	CD4_TEM	CD4 TEM	Post-ART_1y vs Pre-HIV
CISD2	0.0961906247447299	-0.0954215830232953	0.071	0.092	1	CD4_TEM	CD4 TEM	Post-ART_1y vs Pre-HIV
AC090125.1	0.0961914650163004	0.0245285940081406	0.005	0.002	1	CD4_TEM	CD4 TEM	Post-ART_1y vs Pre-HIV
LIPT1	0.0962373567984636	-0.0327453080241874	0.008	0.016	1	CD4_TEM	CD4 TEM	Post-ART_1y vs Pre-HIV
HS3ST3B1	0.0962517092397946	-0.0568317767932577	0.086	0.1	1	CD4_TEM	CD4 TEM	Post-ART_1y vs Pre-HIV
PCYT1A	0.0962541134249588	-0.0978849589841252	0.151	0.176	1	CD4_TEM	CD4 TEM	Post-ART_1y vs Pre-HIV
PHYH	0.09629745854702	-0.045906510985388	0.043	0.06	1	CD4_TEM	CD4 TEM	Post-ART_1y vs Pre-HIV
BCL2L12	0.0963400341680082	-0.0309419836202111	0.01	0.017	1	CD4_TEM	CD4 TEM	Post-ART_1y vs Pre-HIV
LCMT1	0.0963534276018756	-0.0847918017613896	0.07	0.088	1	CD4_TEM	CD4 TEM	Post-ART_1y vs Pre-HIV
SMIM15	0.0964829939148743	-0.0599532109441873	0.02	0.032	1	CD4_TEM	CD4 TEM	Post-ART_1y vs Pre-HIV
TCEA3	0.0964899447871451	0.0525508011696454	0.017	0.01	1	CD4_TEM	CD4 TEM	Post-ART_1y vs Pre-HIV
AC073840.1	0.0964920643223575	-0.0513115811337155	0.03	0.04	1	CD4_TEM	CD4 TEM	Post-ART_1y vs Pre-HIV
EIF2A	0.0965197349182762	0.115560525480908	0.288	0.25	1	CD4_TEM	CD4 TEM	Post-ART_1y vs Pre-HIV
PPID	0.0966201089940391	-0.05113578079472	0.047	0.059	1	CD4_TEM	CD4 TEM	Post-ART_1y vs Pre-HIV
NAA20	0.0966574197897725	-0.118018382980215	0.092	0.113	1	CD4_TEM	CD4 TEM	Post-ART_1y vs Pre-HIV
AC005343.1	0.0967772438056531	-0.0525164427288272	0.006	0.013	1	CD4_TEM	CD4 TEM	Post-ART_1y vs Pre-HIV
GBA	0.0968068372600664	0.019424156640194	0.021	0.016	1	CD4_TEM	CD4 TEM	Post-ART_1y vs Pre-HIV
LGALS1	0.0968291240207758	0.0847272911636593	0.137	0.108	1	CD4_TEM	CD4 TEM	Post-ART_1y vs Pre-HIV
OAZ2	0.0968298568631598	-0.0109713306747477	0.03	0.044	1	CD4_TEM	CD4 TEM	Post-ART_1y vs Pre-HIV
MED21	0.0968398917054143	-0.0575832154703336	0.142	0.163	1	CD4_TEM	CD4 TEM	Post-ART_1y vs Pre-HIV
VPS18	0.0968575125250137	-0.0609281080126338	0.021	0.032	1	CD4_TEM	CD4 TEM	Post-ART_1y vs Pre-HIV
NLRX1	0.0968866316653949	0.037420723273656	0.02	0.013	1	CD4_TEM	CD4 TEM	Post-ART_1y vs Pre-HIV
MRPL41	0.0969057515129072	0.0363286241904985	0.038	0.031	1	CD4_TEM	CD4 TEM	Post-ART_1y vs Pre-HIV
RRBP1	0.0969671125101196	-0.0718782563410599	0.135	0.155	1	CD4_TEM	CD4 TEM	Post-ART_1y vs Pre-HIV
AC008115.3	0.0969710404148993	0.0540315253175183	0.037	0.028	1	CD4_TEM	CD4 TEM	Post-ART_1y vs Pre-HIV
ZBTB41	0.0969851859353534	-0.0544509417420438	0.065	0.081	1	CD4_TEM	CD4 TEM	Post-ART_1y vs Pre-HIV
AL136298.1	0.0969933144075086	0.0339863046825835	0.003	0.001	1	CD4_TEM	CD4 TEM	Post-ART_1y vs Pre-HIV
SND1	0.0970539144564978	-0.00059852596258958	0.562	0.573	1	CD4_TEM	CD4 TEM	Post-ART_1y vs Pre-HIV
KIAA0895	0.0970905086775676	0.05978138771865	0.02	0.015	1	CD4_TEM	CD4 TEM	Post-ART_1y vs Pre-HIV
TLDC2	0.0971412701258769	0.0330411020803687	0.011	0.007	1	CD4_TEM	CD4 TEM	Post-ART_1y vs Pre-HIV
PLA2G6	0.0971828252226555	-0.0626778151035971	0.03	0.047	1	CD4_TEM	CD4 TEM	Post-ART_1y vs Pre-HIV
AC130343.1	0.0971885675875186	-0.0134131426712219	0.001	0.004	1	CD4_TEM	CD4 TEM	Post-ART_1y vs Pre-HIV
DDX59	0.0972267196832024	-0.0759814978089828	0.047	0.069	1	CD4_TEM	CD4 TEM	Post-ART_1y vs Pre-HIV
LRRFIP2	0.0972324138742392	-0.0861400681976929	0.247	0.277	1	CD4_TEM	CD4 TEM	Post-ART_1y vs Pre-HIV
IGLV2-23	0.0972492366706212	0.00853018409765084	0.002	0	1	CD4_TEM	CD4 TEM	Post-ART_1y vs Pre-HIV
FAM221B	0.0972492443165166	0.00632762828962667	0.002	0	1	CD4_TEM	CD4 TEM	Post-ART_1y vs Pre-HIV
MYOM3	0.0972492493937089	0.00941332366179677	0.002	0	1	CD4_TEM	CD4 TEM	Post-ART_1y vs Pre-HIV
SLC25A27	0.0972493106385059	0.0262575494631425	0.002	0	1	CD4_TEM	CD4 TEM	Post-ART_1y vs Pre-HIV
EGLN3-AS1	0.0972493124779858	0.0073615458910784	0.002	0	1	CD4_TEM	CD4 TEM	Post-ART_1y vs Pre-HIV
GGT5	0.0972493401276826	0.0064573457245263	0.002	0	1	CD4_TEM	CD4 TEM	Post-ART_1y vs Pre-HIV
AC112211.1	0.0972493511245669	0.00697100280518264	0.002	0	1	CD4_TEM	CD4 TEM	Post-ART_1y vs Pre-HIV
LINC02290	0.0972493528061427	0.00902661764875085	0.002	0	1	CD4_TEM	CD4 TEM	Post-ART_1y vs Pre-HIV
AC107993.1	0.0972494311832273	0.00804615850729165	0.002	0	1	CD4_TEM	CD4 TEM	Post-ART_1y vs Pre-HIV
LINC01543	0.0972494739143048	0.00932482008612877	0.002	0	1	CD4_TEM	CD4 TEM	Post-ART_1y vs Pre-HIV
FOXH1	0.0972494910002583	0.00676966010634471	0.002	0	1	CD4_TEM	CD4 TEM	Post-ART_1y vs Pre-HIV
CYTL1	0.0972495325109987	0.00885042753753236	0.002	0	1	CD4_TEM	CD4 TEM	Post-ART_1y vs Pre-HIV
HBB	0.0972495716677892	0.00767259677720874	0.002	0	1	CD4_TEM	CD4 TEM	Post-ART_1y vs Pre-HIV
AC004771.2	0.0972496104690419	0.0114372405646411	0.002	0	1	CD4_TEM	CD4 TEM	Post-ART_1y vs Pre-HIV
ZBBX	0.0972496135487814	0.00773530117643564	0.002	0	1	CD4_TEM	CD4 TEM	Post-ART_1y vs Pre-HIV
AC011029.1	0.0972496144254042	0.00647579402363463	0.002	0	1	CD4_TEM	CD4 TEM	Post-ART_1y vs Pre-HIV
AC114737.1	0.0972496211613799	0.00711284263998398	0.002	0	1	CD4_TEM	CD4 TEM	Post-ART_1y vs Pre-HIV
LINC02477	0.0972496214136294	0.00729691551415423	0.002	0	1	CD4_TEM	CD4 TEM	Post-ART_1y vs Pre-HIV
RAB40A	0.0972496259394621	0.00924063484113187	0.002	0	1	CD4_TEM	CD4 TEM	Post-ART_1y vs Pre-HIV
AC069120.1	0.0972496269925771	0.0121355843154062	0.002	0	1	CD4_TEM	CD4 TEM	Post-ART_1y vs Pre-HIV
AC006116.11	0.0972496280501993	0.00833407105720971	0.002	0	1	CD4_TEM	CD4 TEM	Post-ART_1y vs Pre-HIV
TPBGL	0.0972496353792948	0.00979909130435716	0.002	0	1	CD4_TEM	CD4 TEM	Post-ART_1y vs Pre-HIV
NOXO1	0.0972496386863923	0.00827187124863091	0.002	0	1	CD4_TEM	CD4 TEM	Post-ART_1y vs Pre-HIV
PALM3	0.0972496387879562	0.00963279396408393	0.002	0	1	CD4_TEM	CD4 TEM	Post-ART_1y vs Pre-HIV
AC023830.3	0.0972496395863868	0.00815341587536187	0.002	0	1	CD4_TEM	CD4 TEM	Post-ART_1y vs Pre-HIV
PRMT8	0.0972496448956877	0.0109060989236654	0.002	0	1	CD4_TEM	CD4 TEM	Post-ART_1y vs Pre-HIV
MCHR2	0.0972496467090086	0.0113160588962652	0.002	0	1	CD4_TEM	CD4 TEM	Post-ART_1y vs Pre-HIV
AL357874.2	0.0972496530195649	0.0111298302474148	0.002	0	1	CD4_TEM	CD4 TEM	Post-ART_1y vs Pre-HIV
LBP	0.0972496537914985	0.00661670675663987	0.002	0	1	CD4_TEM	CD4 TEM	Post-ART_1y vs Pre-HIV
BPIFB1	0.0972496667004585	0.0120465631736926	0.002	0	1	CD4_TEM	CD4 TEM	Post-ART_1y vs Pre-HIV
AL133304.3	0.0972497098002045	0.00528571920829866	0.002	0	1	CD4_TEM	CD4 TEM	Post-ART_1y vs Pre-HIV
ASPRV1	0.0972497324803974	0.00875067388044209	0.002	0	1	CD4_TEM	CD4 TEM	Post-ART_1y vs Pre-HIV
SPX	0.0972497342611377	0.0118195369280166	0.002	0	1	CD4_TEM	CD4 TEM	Post-ART_1y vs Pre-HIV
AC087857.1	0.0972497564117779	0.00752458345604231	0.002	0	1	CD4_TEM	CD4 TEM	Post-ART_1y vs Pre-HIV
BBOX1-AS1	0.0972497577932616	0.00676956172358765	0.002	0	1	CD4_TEM	CD4 TEM	Post-ART_1y vs Pre-HIV
AC091544.2	0.0972497690484226	0.00598300172355851	0.002	0	1	CD4_TEM	CD4 TEM	Post-ART_1y vs Pre-HIV
LINC01235	0.0972497895504012	0.00850020536840027	0.002	0	1	CD4_TEM	CD4 TEM	Post-ART_1y vs Pre-HIV
AC022762.2	0.0972498307803205	0.00760335962588241	0.002	0	1	CD4_TEM	CD4 TEM	Post-ART_1y vs Pre-HIV
AC016737.1	0.0972498376766793	0.0100120657240412	0.002	0	1	CD4_TEM	CD4 TEM	Post-ART_1y vs Pre-HIV
AC239868.1	0.0972498394468556	0.010322420229292	0.002	0	1	CD4_TEM	CD4 TEM	Post-ART_1y vs Pre-HIV
FOXD2	0.0972498400256205	0.00415061312077026	0.002	0	1	CD4_TEM	CD4 TEM	Post-ART_1y vs Pre-HIV
AC090510.2	0.097249856175497	0.00474738473668077	0.002	0	1	CD4_TEM	CD4 TEM	Post-ART_1y vs Pre-HIV
AC093240.1	0.0972499085927501	0.0139766813700238	0.002	0	1	CD4_TEM	CD4 TEM	Post-ART_1y vs Pre-HIV
MMEL1	0.0972499437704265	0.00883888285759817	0.002	0	1	CD4_TEM	CD4 TEM	Post-ART_1y vs Pre-HIV
AC138904.3	0.0972499470418556	0.00760945299275598	0.002	0	1	CD4_TEM	CD4 TEM	Post-ART_1y vs Pre-HIV
AL354994.1	0.097249988207623	0.0171112647619173	0.002	0	1	CD4_TEM	CD4 TEM	Post-ART_1y vs Pre-HIV
AC105389.3	0.0972500230102461	0.0069861243509546	0.002	0	1	CD4_TEM	CD4 TEM	Post-ART_1y vs Pre-HIV
NLRP5	0.0972500313501743	0.0105287951699623	0.002	0	1	CD4_TEM	CD4 TEM	Post-ART_1y vs Pre-HIV
RILPL2	0.0972744485250247	-0.113575203708076	0.139	0.163	1	CD4_TEM	CD4 TEM	Post-ART_1y vs Pre-HIV
ZNRF3	0.0972756106010971	-0.0913515911255231	0.038	0.046	1	CD4_TEM	CD4 TEM	Post-ART_1y vs Pre-HIV
AC130650.2	0.0973364466492092	-0.0144121546874215	0.002	0.006	1	CD4_TEM	CD4 TEM	Post-ART_1y vs Pre-HIV
ZDHHC8	0.0973862114689901	0.0301816333731772	0.024	0.019	1	CD4_TEM	CD4 TEM	Post-ART_1y vs Pre-HIV
AP001267.3	0.0974080746805291	-0.0336619619404837	0.008	0.019	1	CD4_TEM	CD4 TEM	Post-ART_1y vs Pre-HIV
PCDH11X	0.0975035395968116	-0.0148567490540406	0.002	0.004	1	CD4_TEM	CD4 TEM	Post-ART_1y vs Pre-HIV
RPL6	0.0975455231444843	-0.00929773516577415	0.668	0.695	1	CD4_TEM	CD4 TEM	Post-ART_1y vs Pre-HIV
FBLN7	0.0975506774948713	0.0470931466711169	0.017	0.01	1	CD4_TEM	CD4 TEM	Post-ART_1y vs Pre-HIV
EPS8	0.0976306269365846	0.0514860117874958	0.051	0.04	1	CD4_TEM	CD4 TEM	Post-ART_1y vs Pre-HIV
TMEM154	0.0976399176265525	-0.0317787741471875	0.089	0.1	1	CD4_TEM	CD4 TEM	Post-ART_1y vs Pre-HIV
PIAS3	0.0976582215435922	-0.0576606463485346	0.013	0.019	1	CD4_TEM	CD4 TEM	Post-ART_1y vs Pre-HIV
FUT10	0.0977615752158204	-0.0789284835796825	0.018	0.032	1	CD4_TEM	CD4 TEM	Post-ART_1y vs Pre-HIV
TAZ	0.09776233711526	0.0859353301113683	0.089	0.077	1	CD4_TEM	CD4 TEM	Post-ART_1y vs Pre-HIV
MYO1G	0.0977729547559836	0.0669902342816197	0.152	0.142	1	CD4_TEM	CD4 TEM	Post-ART_1y vs Pre-HIV
CADM1	0.0978294164668587	0.117378939718839	0.038	0.028	1	CD4_TEM	CD4 TEM	Post-ART_1y vs Pre-HIV
AC027307.3	0.0978643164992048	0.0253065341813696	0.011	0.007	1	CD4_TEM	CD4 TEM	Post-ART_1y vs Pre-HIV
NDUFB4	0.0979782705452294	-0.0670284846786401	0.094	0.106	1	CD4_TEM	CD4 TEM	Post-ART_1y vs Pre-HIV
AC136604.2	0.0980098727962238	-0.0410974568981969	0.007	0.012	1	CD4_TEM	CD4 TEM	Post-ART_1y vs Pre-HIV
AP003486.1	0.0980100826706698	-0.0287716058752141	0.011	0.017	1	CD4_TEM	CD4 TEM	Post-ART_1y vs Pre-HIV
AC133550.2	0.0980642108323615	-0.0366286743168738	0.062	0.075	1	CD4_TEM	CD4 TEM	Post-ART_1y vs Pre-HIV
POLI	0.0981195735033975	0.0838674521415321	0.049	0.033	1	CD4_TEM	CD4 TEM	Post-ART_1y vs Pre-HIV
PLBD1-AS1	0.0981388926147941	-0.00799447414010603	0	0.002	1	CD4_TEM	CD4 TEM	Post-ART_1y vs Pre-HIV
AC005034.6	0.0981390367480025	-0.0108529739799578	0	0.002	1	CD4_TEM	CD4 TEM	Post-ART_1y vs Pre-HIV
SMPDL3A	0.0981392079942964	-0.00697140368008797	0	0.002	1	CD4_TEM	CD4 TEM	Post-ART_1y vs Pre-HIV
CHAD	0.098139494490201	-0.0116929117661938	0	0.002	1	CD4_TEM	CD4 TEM	Post-ART_1y vs Pre-HIV
HECTD4	0.0981558833808482	0.108707965458125	0.279	0.261	1	CD4_TEM	CD4 TEM	Post-ART_1y vs Pre-HIV
MICAL2	0.0981800976732816	0.147405683186299	0.125	0.098	1	CD4_TEM	CD4 TEM	Post-ART_1y vs Pre-HIV
AC108863.2	0.0982044940925263	-0.0886816349868658	0.034	0.054	1	CD4_TEM	CD4 TEM	Post-ART_1y vs Pre-HIV
Z82215.1	0.0982368370747047	-0.0656796157934234	0.074	0.088	1	CD4_TEM	CD4 TEM	Post-ART_1y vs Pre-HIV
AC135457.1	0.098283670267822	0.0295816869930269	0.013	0.007	1	CD4_TEM	CD4 TEM	Post-ART_1y vs Pre-HIV
CCDC36	0.098287457019897	-0.00793620669381278	0.001	0.003	1	CD4_TEM	CD4 TEM	Post-ART_1y vs Pre-HIV
MOCS3	0.0984211055892373	-0.0175283268924889	0.002	0.006	1	CD4_TEM	CD4 TEM	Post-ART_1y vs Pre-HIV
LINC02029	0.0984689515477865	0.0379507637956954	0.011	0.006	1	CD4_TEM	CD4 TEM	Post-ART_1y vs Pre-HIV
SLU7	0.098533087638348	-0.0657183606185748	0.126	0.151	1	CD4_TEM	CD4 TEM	Post-ART_1y vs Pre-HIV
TTC17	0.0985619710120616	0.000961879883051076	0.539	0.558	1	CD4_TEM	CD4 TEM	Post-ART_1y vs Pre-HIV
AC023282.1	0.0985638229856007	0.0158630900025713	0.004	0.001	1	CD4_TEM	CD4 TEM	Post-ART_1y vs Pre-HIV
AP003721.2	0.0985724240818988	0.0357270282801956	0.006	0.003	1	CD4_TEM	CD4 TEM	Post-ART_1y vs Pre-HIV
ANKLE1	0.0986176413901457	-0.0270679771882962	0.001	0.005	1	CD4_TEM	CD4 TEM	Post-ART_1y vs Pre-HIV
NPIPB12	0.0986816723536491	0.0246965927587303	0.014	0.009	1	CD4_TEM	CD4 TEM	Post-ART_1y vs Pre-HIV
TCEA1	0.098748727613988	-0.0775973772955045	0.262	0.279	1	CD4_TEM	CD4 TEM	Post-ART_1y vs Pre-HIV
LINC02731	0.0988170255948989	0.0251562919528793	0.004	0.001	1	CD4_TEM	CD4 TEM	Post-ART_1y vs Pre-HIV
DLEU7	0.0988293093482383	-0.050901141215814	0.168	0.194	1	CD4_TEM	CD4 TEM	Post-ART_1y vs Pre-HIV
AC103810.5	0.0988360542362698	-0.0105091481412895	0	0.002	1	CD4_TEM	CD4 TEM	Post-ART_1y vs Pre-HIV
AC003973.1	0.0988360656855183	-0.0117429634383742	0	0.002	1	CD4_TEM	CD4 TEM	Post-ART_1y vs Pre-HIV
HTR7	0.098836174050073	-0.00756456028227821	0	0.002	1	CD4_TEM	CD4 TEM	Post-ART_1y vs Pre-HIV
AC131182.1	0.0988361832999747	-0.00453131675565479	0	0.002	1	CD4_TEM	CD4 TEM	Post-ART_1y vs Pre-HIV
AC079313.2	0.0988362101729907	-0.0103407939149701	0	0.002	1	CD4_TEM	CD4 TEM	Post-ART_1y vs Pre-HIV
LINC01692	0.0988362139332419	-0.0126795563427213	0	0.002	1	CD4_TEM	CD4 TEM	Post-ART_1y vs Pre-HIV
AC027796.1	0.0988364316080518	-0.008760469678264	0	0.002	1	CD4_TEM	CD4 TEM	Post-ART_1y vs Pre-HIV
ST20-AS1	0.0988369177889449	-0.0459547460796826	0.004	0.009	1	CD4_TEM	CD4 TEM	Post-ART_1y vs Pre-HIV
ENTR1	0.0989827897682474	0.0390846913450646	0.019	0.014	1	CD4_TEM	CD4 TEM	Post-ART_1y vs Pre-HIV
ROGDI	0.0989870284691341	-0.0183217205833187	0.005	0.01	1	CD4_TEM	CD4 TEM	Post-ART_1y vs Pre-HIV
AK5	0.0990287995745924	0.0543229924124268	0.029	0.022	1	CD4_TEM	CD4 TEM	Post-ART_1y vs Pre-HIV
LY6G5B	0.0990387220545853	-0.0639287880833553	0.019	0.032	1	CD4_TEM	CD4 TEM	Post-ART_1y vs Pre-HIV
FCN1	0.0991039315155345	0.0237947057192541	0.024	0.019	1	CD4_TEM	CD4 TEM	Post-ART_1y vs Pre-HIV
AC231981.1	0.0991565132390588	-0.0255220618420211	0.001	0.007	1	CD4_TEM	CD4 TEM	Post-ART_1y vs Pre-HIV
ZNF397	0.0991649813027558	0.0625933667505091	0.034	0.026	1	CD4_TEM	CD4 TEM	Post-ART_1y vs Pre-HIV
PCNT	0.0991828831086533	0.110452569771473	0.141	0.119	1	CD4_TEM	CD4 TEM	Post-ART_1y vs Pre-HIV
ZNF607	0.0992551535151833	-0.0218334221326088	0.001	0.005	1	CD4_TEM	CD4 TEM	Post-ART_1y vs Pre-HIV
TSEN2	0.0992811733603424	-0.0393526863342344	0.053	0.064	1	CD4_TEM	CD4 TEM	Post-ART_1y vs Pre-HIV
DUS3L	0.0992923139070363	0.0764529767870716	0.059	0.05	1	CD4_TEM	CD4 TEM	Post-ART_1y vs Pre-HIV
GNG12-AS1	0.0993398819302652	-0.0141019140012107	0.012	0.016	1	CD4_TEM	CD4 TEM	Post-ART_1y vs Pre-HIV
DNLZ	0.0993522034410042	-0.00740830675313763	0	0.002	1	CD4_TEM	CD4 TEM	Post-ART_1y vs Pre-HIV
AC002331.1	0.0993522554207628	-0.0082744706247434	0	0.002	1	CD4_TEM	CD4 TEM	Post-ART_1y vs Pre-HIV
MARVELD3	0.0993524661727447	-0.00535794093596213	0	0.002	1	CD4_TEM	CD4 TEM	Post-ART_1y vs Pre-HIV
HSPA6	0.0993526849103009	-0.00385247117358782	0	0.002	1	CD4_TEM	CD4 TEM	Post-ART_1y vs Pre-HIV
AC125611.4	0.0993967826825896	-0.00947007616976672	0	0.002	1	CD4_TEM	CD4 TEM	Post-ART_1y vs Pre-HIV
AC068774.1	0.0993968654258487	-0.00921144064198086	0	0.002	1	CD4_TEM	CD4 TEM	Post-ART_1y vs Pre-HIV
AC008507.5	0.0993969230587302	-0.00859034749115115	0	0.002	1	CD4_TEM	CD4 TEM	Post-ART_1y vs Pre-HIV
C20orf144	0.0993969668302102	-0.00950351856674814	0	0.002	1	CD4_TEM	CD4 TEM	Post-ART_1y vs Pre-HIV
SEMA7A	0.0993971230980133	-0.00743143536364706	0	0.002	1	CD4_TEM	CD4 TEM	Post-ART_1y vs Pre-HIV
AC138956.1	0.099455832228161	-0.0279403066163724	0.009	0.014	1	CD4_TEM	CD4 TEM	Post-ART_1y vs Pre-HIV
PKD1	0.0995049432497326	-0.0342787400586377	0.037	0.045	1	CD4_TEM	CD4 TEM	Post-ART_1y vs Pre-HIV
AC021851.2	0.0996052565849627	0.0706835447553905	0.024	0.014	1	CD4_TEM	CD4 TEM	Post-ART_1y vs Pre-HIV
ZGLP1	0.0996375919688886	0.0146486001260185	0.003	0.001	1	CD4_TEM	CD4 TEM	Post-ART_1y vs Pre-HIV
ACTA2	0.099640417846622	0.0800903990063418	0.052	0.039	1	CD4_TEM	CD4 TEM	Post-ART_1y vs Pre-HIV
C1orf100	0.0996783076340182	0.0295184789698944	0.005	0.002	1	CD4_TEM	CD4 TEM	Post-ART_1y vs Pre-HIV
DCP1B	0.0997033567730473	-0.0739136371335414	0.04	0.053	1	CD4_TEM	CD4 TEM	Post-ART_1y vs Pre-HIV
AC109925.2	0.0997160599371776	0.0116260875905633	0.003	0.001	1	CD4_TEM	CD4 TEM	Post-ART_1y vs Pre-HIV
AL357033.4	0.0997175053500355	0.0119939669229762	0.004	0.001	1	CD4_TEM	CD4 TEM	Post-ART_1y vs Pre-HIV
LINC02390	0.0998249354648614	-0.0401301560878222	0.02	0.028	1	CD4_TEM	CD4 TEM	Post-ART_1y vs Pre-HIV
PRPF4B	0.0999056269033811	0.161559278497209	0.615	0.587	1	CD4_TEM	CD4 TEM	Post-ART_1y vs Pre-HIV
AL035541.1	0.0999852111582533	-0.00877543939235162	0	0.002	1	CD4_TEM	CD4 TEM	Post-ART_1y vs Pre-HIV
AP000350.7	0.0999852187793296	-0.00568116193120717	0	0.002	1	CD4_TEM	CD4 TEM	Post-ART_1y vs Pre-HIV
CMTM2	0.0999852550131291	-0.0104629204929855	0	0.002	1	CD4_TEM	CD4 TEM	Post-ART_1y vs Pre-HIV
PDGFRB	0.0999853100638529	-0.00477168654372925	0	0.002	1	CD4_TEM	CD4 TEM	Post-ART_1y vs Pre-HIV
LNCAROD	0.0999853763974246	-0.00910466024659614	0	0.002	1	CD4_TEM	CD4 TEM	Post-ART_1y vs Pre-HIV
MS4A5	0.0999854394710347	-0.00470320819675378	0	0.002	1	CD4_TEM	CD4 TEM	Post-ART_1y vs Pre-HIV
PNLDC1	0.0999858228424177	-0.00890842293657007	0	0.002	1	CD4_TEM	CD4 TEM	Post-ART_1y vs Pre-HIV
FAM117A	0.0999925768302031	-0.138482802749185	0.126	0.15	1	CD4_TEM	CD4 TEM	Post-ART_1y vs Pre-HIV
GOT2	0.100005472022209	-0.0566489003625211	0.041	0.057	1	CD4_TEM	CD4 TEM	Post-ART_1y vs Pre-HIV
STARD3NL	0.100098374729436	-0.0675817942625181	0.032	0.044	1	CD4_TEM	CD4 TEM	Post-ART_1y vs Pre-HIV
AC022087.1	0.100157115826866	0.0310549645280977	0.014	0.008	1	CD4_TEM	CD4 TEM	Post-ART_1y vs Pre-HIV
AC106795.3	0.100196887821477	0.106428085514687	0.069	0.049	1	CD4_TEM	CD4 TEM	Post-ART_1y vs Pre-HIV
PFKFB2	0.100281401679369	0.0330689652611815	0.013	0.005	1	CD4_TEM	CD4 TEM	Post-ART_1y vs Pre-HIV
KCTD17	0.100321825696337	0.0218381606437614	0.01	0.006	1	CD4_TEM	CD4 TEM	Post-ART_1y vs Pre-HIV
AC073352.1	0.100350303002067	-0.00798578623867426	0	0.002	1	CD4_TEM	CD4 TEM	Post-ART_1y vs Pre-HIV
AC063965.2	0.10035040607311	-0.00592700775967437	0	0.002	1	CD4_TEM	CD4 TEM	Post-ART_1y vs Pre-HIV
AC107208.1	0.100350526240043	-0.00842826111105779	0	0.002	1	CD4_TEM	CD4 TEM	Post-ART_1y vs Pre-HIV
QPCT	0.100378604947927	-0.00708490526480995	0.001	0.005	1	CD4_TEM	CD4 TEM	Post-ART_1y vs Pre-HIV
ATXN2L	0.100417885987765	-0.084526489502384	0.171	0.204	1	CD4_TEM	CD4 TEM	Post-ART_1y vs Pre-HIV
AKR1B1	0.10042067765861	0.055131476887109	0.046	0.038	1	CD4_TEM	CD4 TEM	Post-ART_1y vs Pre-HIV
AC007389.1	0.10047606828741	-0.0262079804088351	0.005	0.009	1	CD4_TEM	CD4 TEM	Post-ART_1y vs Pre-HIV
CORO6	0.100496264813697	0.0274724838680208	0.004	0.001	1	CD4_TEM	CD4 TEM	Post-ART_1y vs Pre-HIV
PHKA2	0.100636222190453	-0.0457603090652058	0.079	0.091	1	CD4_TEM	CD4 TEM	Post-ART_1y vs Pre-HIV
LINC01099	0.100704064755561	-0.0139735449084248	0.003	0.004	1	CD4_TEM	CD4 TEM	Post-ART_1y vs Pre-HIV
KIF14	0.100770176806205	0.0165941610803871	0.003	0.001	1	CD4_TEM	CD4 TEM	Post-ART_1y vs Pre-HIV
FMC1	0.100788202477649	-0.0232484268454263	0.01	0.013	1	CD4_TEM	CD4 TEM	Post-ART_1y vs Pre-HIV
EMC4	0.100841286066535	-0.0767700093221325	0.056	0.072	1	CD4_TEM	CD4 TEM	Post-ART_1y vs Pre-HIV
IL24	0.10089098060895	-0.0392035323693688	0.009	0.017	1	CD4_TEM	CD4 TEM	Post-ART_1y vs Pre-HIV
C1orf162	0.100960218665836	0.0473228025745846	0.038	0.025	1	CD4_TEM	CD4 TEM	Post-ART_1y vs Pre-HIV
NMD3	0.100998288390317	-0.0456764643664002	0.093	0.108	1	CD4_TEM	CD4 TEM	Post-ART_1y vs Pre-HIV
MPST	0.101089400977562	-0.0166643419455425	0.005	0.008	1	CD4_TEM	CD4 TEM	Post-ART_1y vs Pre-HIV
HTT	0.10118854091706	-0.140598656315848	0.279	0.311	1	CD4_TEM	CD4 TEM	Post-ART_1y vs Pre-HIV
XIAP	0.101233661324511	-0.0507114566016424	0.108	0.125	1	CD4_TEM	CD4 TEM	Post-ART_1y vs Pre-HIV
LINC02245	0.101238153880987	0.039722768438262	0.029	0.022	1	CD4_TEM	CD4 TEM	Post-ART_1y vs Pre-HIV
BRD2	0.10124853692136	-0.0706966368506586	0.216	0.255	1	CD4_TEM	CD4 TEM	Post-ART_1y vs Pre-HIV
FEN1	0.1012493732795	-0.0386745875616856	0.011	0.016	1	CD4_TEM	CD4 TEM	Post-ART_1y vs Pre-HIV
POGK	0.101255909432383	-0.0725658093293778	0.062	0.079	1	CD4_TEM	CD4 TEM	Post-ART_1y vs Pre-HIV
UBE3A	0.101255952871458	-0.0494087159608076	0.477	0.504	1	CD4_TEM	CD4 TEM	Post-ART_1y vs Pre-HIV
AL359076.1	0.101260263122146	0.0171520563223783	0.004	0.001	1	CD4_TEM	CD4 TEM	Post-ART_1y vs Pre-HIV
AC092053.2	0.101267735732623	0.0125897649707063	0.004	0.001	1	CD4_TEM	CD4 TEM	Post-ART_1y vs Pre-HIV
NTAN1	0.101273871414881	-0.038019718200747	0.017	0.028	1	CD4_TEM	CD4 TEM	Post-ART_1y vs Pre-HIV
DOK1	0.101332890020082	0.0202625730212575	0.01	0.004	1	CD4_TEM	CD4 TEM	Post-ART_1y vs Pre-HIV
CNOT9	0.101420208344236	-0.111695306550131	0.132	0.164	1	CD4_TEM	CD4 TEM	Post-ART_1y vs Pre-HIV
WNT10B	0.101423328666309	0.0333426018447184	0.02	0.014	1	CD4_TEM	CD4 TEM	Post-ART_1y vs Pre-HIV
WASHC3	0.101458765101547	-0.0470285814716941	0.099	0.11	1	CD4_TEM	CD4 TEM	Post-ART_1y vs Pre-HIV
AC016074.2	0.101488665632294	0.146239135268449	0.129	0.106	1	CD4_TEM	CD4 TEM	Post-ART_1y vs Pre-HIV
RPS24	0.101504787895795	-0.0399463377772737	0.584	0.625	1	CD4_TEM	CD4 TEM	Post-ART_1y vs Pre-HIV
AL360270.3	0.101562963738685	0.0105976924368691	0.003	0.001	1	CD4_TEM	CD4 TEM	Post-ART_1y vs Pre-HIV
SERPINF1	0.101622748157514	0.0195598378119558	0.008	0.004	1	CD4_TEM	CD4 TEM	Post-ART_1y vs Pre-HIV
GUK1	0.101666287077786	-0.0772987116302246	0.127	0.15	1	CD4_TEM	CD4 TEM	Post-ART_1y vs Pre-HIV
SEPTIN7	0.101698469477109	-0.0795470121252078	0.57	0.607	1	CD4_TEM	CD4 TEM	Post-ART_1y vs Pre-HIV
EPHA4	0.101734904308638	-0.20579561671083	0.42	0.41	1	CD4_TEM	CD4 TEM	Post-ART_1y vs Pre-HIV
FBXL19	0.101749331728976	0.0263200933838727	0.01	0.005	1	CD4_TEM	CD4 TEM	Post-ART_1y vs Pre-HIV
SYNJ1	0.1017797412855	-0.0925034706254761	0.122	0.145	1	CD4_TEM	CD4 TEM	Post-ART_1y vs Pre-HIV
ZMPSTE24	0.101784207277765	-0.0828423697559132	0.081	0.091	1	CD4_TEM	CD4 TEM	Post-ART_1y vs Pre-HIV
THORLNC	0.101809113246871	-0.0115531286051232	0.005	0.007	1	CD4_TEM	CD4 TEM	Post-ART_1y vs Pre-HIV
VPS13B	0.101818979191263	0.206141575791874	0.741	0.694	1	CD4_TEM	CD4 TEM	Post-ART_1y vs Pre-HIV
DNAH7	0.101864661224954	0.0726518073267665	0.025	0.013	1	CD4_TEM	CD4 TEM	Post-ART_1y vs Pre-HIV
AC113386.1	0.101967298850778	0.0127522286697044	0.003	0.001	1	CD4_TEM	CD4 TEM	Post-ART_1y vs Pre-HIV
SOD2	0.101991738912218	-0.0304083658084751	0.33	0.362	1	CD4_TEM	CD4 TEM	Post-ART_1y vs Pre-HIV
LRRN2	0.101999884291311	-0.0106723646014736	0.001	0.003	1	CD4_TEM	CD4 TEM	Post-ART_1y vs Pre-HIV
IQCE	0.102085227188098	0.0475150581944641	0.022	0.014	1	CD4_TEM	CD4 TEM	Post-ART_1y vs Pre-HIV
MORC2	0.102087682398773	0.0822372184077352	0.062	0.05	1	CD4_TEM	CD4 TEM	Post-ART_1y vs Pre-HIV
ZNF573	0.102129284393505	-0.0467543157340525	0.032	0.039	1	CD4_TEM	CD4 TEM	Post-ART_1y vs Pre-HIV
VPS39	0.102145078785896	-0.0719796342470477	0.139	0.153	1	CD4_TEM	CD4 TEM	Post-ART_1y vs Pre-HIV
NUAK1	0.102154711641965	0.0160690475775633	0.011	0.004	1	CD4_TEM	CD4 TEM	Post-ART_1y vs Pre-HIV
FBXL17	0.102335547956374	0.20661707203068	0.614	0.555	1	CD4_TEM	CD4 TEM	Post-ART_1y vs Pre-HIV
ZNF775	0.102416312277477	-0.0102119409135312	0.001	0.003	1	CD4_TEM	CD4 TEM	Post-ART_1y vs Pre-HIV
VPS33B	0.102487309131211	-0.0532373766656857	0.033	0.047	1	CD4_TEM	CD4 TEM	Post-ART_1y vs Pre-HIV
C18orf54	0.102496354055373	-0.0194123675231561	0.002	0.004	1	CD4_TEM	CD4 TEM	Post-ART_1y vs Pre-HIV
CEP85L	0.102562131946853	0.165364807920556	0.63	0.592	1	CD4_TEM	CD4 TEM	Post-ART_1y vs Pre-HIV
ZNF436-AS1	0.102575575894893	-0.0149995715264039	0.001	0.003	1	CD4_TEM	CD4 TEM	Post-ART_1y vs Pre-HIV
GTF2H2C	0.102597328171249	0.0532277011359059	0.022	0.015	1	CD4_TEM	CD4 TEM	Post-ART_1y vs Pre-HIV
ASB16	0.10269335194689	-0.0248123608338848	0.005	0.007	1	CD4_TEM	CD4 TEM	Post-ART_1y vs Pre-HIV
SEC23B	0.102897097195336	-0.0589429322801303	0.139	0.163	1	CD4_TEM	CD4 TEM	Post-ART_1y vs Pre-HIV
NUSAP1	0.102904505874982	0.0439250710392095	0.023	0.013	1	CD4_TEM	CD4 TEM	Post-ART_1y vs Pre-HIV
FGD4	0.10292580907482	0.0302664157115216	0.019	0.011	1	CD4_TEM	CD4 TEM	Post-ART_1y vs Pre-HIV
DNAJC28	0.102946792399077	0.0161837704379443	0.004	0.001	1	CD4_TEM	CD4 TEM	Post-ART_1y vs Pre-HIV
ITCH	0.102973638687631	-0.155502489614195	0.401	0.436	1	CD4_TEM	CD4 TEM	Post-ART_1y vs Pre-HIV
HEXB	0.102978788721994	-0.0552093501439775	0.053	0.066	1	CD4_TEM	CD4 TEM	Post-ART_1y vs Pre-HIV
AATBC	0.102986376953189	-0.0287599262490616	0.005	0.01	1	CD4_TEM	CD4 TEM	Post-ART_1y vs Pre-HIV
XPO1	0.103097020685778	0.192112378994859	0.255	0.226	1	CD4_TEM	CD4 TEM	Post-ART_1y vs Pre-HIV
CLIP3	0.103149879058459	-0.0100048403669135	0.001	0.003	1	CD4_TEM	CD4 TEM	Post-ART_1y vs Pre-HIV
PLAA	0.103154860123387	-0.114197059590832	0.134	0.159	1	CD4_TEM	CD4 TEM	Post-ART_1y vs Pre-HIV
UBE2Z	0.103328252395713	0.062198710302069	0.108	0.099	1	CD4_TEM	CD4 TEM	Post-ART_1y vs Pre-HIV
AC093525.7	0.103339491149101	0.0280233070013786	0.01	0.008	1	CD4_TEM	CD4 TEM	Post-ART_1y vs Pre-HIV
AL365272.1	0.103355554019753	0.0450606630754364	0.016	0.012	1	CD4_TEM	CD4 TEM	Post-ART_1y vs Pre-HIV
PLXDC1	0.103357672804428	-0.0194946626581136	0.005	0.008	1	CD4_TEM	CD4 TEM	Post-ART_1y vs Pre-HIV
HIST1H2AD	0.103395557385259	0.0319018918476132	0.009	0.005	1	CD4_TEM	CD4 TEM	Post-ART_1y vs Pre-HIV
AC099343.3	0.103405069432482	0.0593288910721366	0.023	0.016	1	CD4_TEM	CD4 TEM	Post-ART_1y vs Pre-HIV
HIST1H3I	0.103407910391701	0.00928873237946503	0.003	0.001	1	CD4_TEM	CD4 TEM	Post-ART_1y vs Pre-HIV
ABHD15-AS1	0.103438454889744	-0.0897115214964994	0.121	0.14	1	CD4_TEM	CD4 TEM	Post-ART_1y vs Pre-HIV
FAM53A	0.10347313549485	0.0237372944606313	0.011	0.005	1	CD4_TEM	CD4 TEM	Post-ART_1y vs Pre-HIV
YWHAB	0.103535607220132	-0.0916459058556323	0.36	0.387	1	CD4_TEM	CD4 TEM	Post-ART_1y vs Pre-HIV
MAEA	0.103539750742061	-0.110141125816844	0.13	0.162	1	CD4_TEM	CD4 TEM	Post-ART_1y vs Pre-HIV
TPPP	0.103576335301299	-0.0767910920213849	0.022	0.037	1	CD4_TEM	CD4 TEM	Post-ART_1y vs Pre-HIV
SKI	0.103658496862699	-0.159096533683725	0.423	0.474	1	CD4_TEM	CD4 TEM	Post-ART_1y vs Pre-HIV
MROH8	0.103662310031717	-0.0230755544019465	0.009	0.015	1	CD4_TEM	CD4 TEM	Post-ART_1y vs Pre-HIV
LRRN3	0.10367500878035	0.070491652844568	0.041	0.031	1	CD4_TEM	CD4 TEM	Post-ART_1y vs Pre-HIV
GPHN	0.103687050377184	0.180911495247063	0.517	0.449	1	CD4_TEM	CD4 TEM	Post-ART_1y vs Pre-HIV
VIRMA	0.103712658087543	-0.0933866335414348	0.233	0.268	1	CD4_TEM	CD4 TEM	Post-ART_1y vs Pre-HIV
MYT1L	0.103841528622472	-0.0151616864543033	0.001	0.003	1	CD4_TEM	CD4 TEM	Post-ART_1y vs Pre-HIV
TIMP2	0.10387455792649	-0.0463977680000883	0.017	0.026	1	CD4_TEM	CD4 TEM	Post-ART_1y vs Pre-HIV
MOK	0.104067489834619	-0.0392814516345563	0.016	0.027	1	CD4_TEM	CD4 TEM	Post-ART_1y vs Pre-HIV
AL035427.2	0.104080106844162	-0.00278606469136183	0.004	0.007	1	CD4_TEM	CD4 TEM	Post-ART_1y vs Pre-HIV
CHURC1	0.104309305241294	-0.0481760134619852	0.223	0.242	1	CD4_TEM	CD4 TEM	Post-ART_1y vs Pre-HIV
SPATA41	0.104325938988504	0.00933973559770186	0.002	0.001	1	CD4_TEM	CD4 TEM	Post-ART_1y vs Pre-HIV
PIAS4	0.104343729250903	-0.0453560617892636	0.037	0.046	1	CD4_TEM	CD4 TEM	Post-ART_1y vs Pre-HIV
KCNB2	0.104464823220296	-0.0107147884688031	0.001	0.003	1	CD4_TEM	CD4 TEM	Post-ART_1y vs Pre-HIV
C1orf141	0.104494261028059	0.0539096329044118	0.024	0.015	1	CD4_TEM	CD4 TEM	Post-ART_1y vs Pre-HIV
LINC01968	0.104504474998653	-0.0146821441435294	0.001	0.004	1	CD4_TEM	CD4 TEM	Post-ART_1y vs Pre-HIV
SPINK4	0.10450951718225	-0.0196885297445219	0.002	0.006	1	CD4_TEM	CD4 TEM	Post-ART_1y vs Pre-HIV
PPEF1	0.104551946746718	-0.0258026724058259	0.002	0.005	1	CD4_TEM	CD4 TEM	Post-ART_1y vs Pre-HIV
MCM4	0.10456590632992	0.0274968169978737	0.015	0.01	1	CD4_TEM	CD4 TEM	Post-ART_1y vs Pre-HIV
STARD3	0.104594211484421	-0.0906422543137472	0.051	0.074	1	CD4_TEM	CD4 TEM	Post-ART_1y vs Pre-HIV
BCDIN3D	0.1047365616394	-0.0323843787660024	0.011	0.016	1	CD4_TEM	CD4 TEM	Post-ART_1y vs Pre-HIV
AC092828.1	0.104798634491114	-0.0208152085892574	0.001	0.005	1	CD4_TEM	CD4 TEM	Post-ART_1y vs Pre-HIV
BHLHE40-AS1	0.104892525330297	-0.0406981699432699	0.025	0.037	1	CD4_TEM	CD4 TEM	Post-ART_1y vs Pre-HIV
RNPC3	0.10497835456878	0.119129060156524	0.28	0.245	1	CD4_TEM	CD4 TEM	Post-ART_1y vs Pre-HIV
EML1	0.105116328506362	-0.0737980271858874	0.005	0.011	1	CD4_TEM	CD4 TEM	Post-ART_1y vs Pre-HIV
FUS	0.105227101698682	-0.0342086919730096	0.598	0.635	1	CD4_TEM	CD4 TEM	Post-ART_1y vs Pre-HIV
ENOSF1	0.105261432017513	0.065724782803552	0.15	0.137	1	CD4_TEM	CD4 TEM	Post-ART_1y vs Pre-HIV
AC107241.1	0.105263994123542	-0.0261356330560553	0.006	0.014	1	CD4_TEM	CD4 TEM	Post-ART_1y vs Pre-HIV
MRPL9	0.105373532634097	-0.0368834566932472	0.063	0.079	1	CD4_TEM	CD4 TEM	Post-ART_1y vs Pre-HIV
AL353807.5	0.105398760380314	0.0393247509574818	0.023	0.014	1	CD4_TEM	CD4 TEM	Post-ART_1y vs Pre-HIV
NECAP2	0.105439367139312	-0.127539346998484	0.11	0.14	1	CD4_TEM	CD4 TEM	Post-ART_1y vs Pre-HIV
PRKY	0.105464499340598	0.146657653912026	0.515	0.481	1	CD4_TEM	CD4 TEM	Post-ART_1y vs Pre-HIV
GGA2	0.105491864568709	-0.119875648756468	0.187	0.218	1	CD4_TEM	CD4 TEM	Post-ART_1y vs Pre-HIV
AC073896.3	0.105550891774639	-0.0176277267889044	0.002	0.005	1	CD4_TEM	CD4 TEM	Post-ART_1y vs Pre-HIV
NACA	0.105621801367714	-0.027546687234373	0.481	0.501	1	CD4_TEM	CD4 TEM	Post-ART_1y vs Pre-HIV
LINC01260	0.105715527328428	0.00859477175315288	0.003	0.001	1	CD4_TEM	CD4 TEM	Post-ART_1y vs Pre-HIV
C1QBP	0.105722773421783	-0.0965640271215508	0.032	0.045	1	CD4_TEM	CD4 TEM	Post-ART_1y vs Pre-HIV
AC099850.1	0.105738378108917	0.0247252367731768	0.011	0.007	1	CD4_TEM	CD4 TEM	Post-ART_1y vs Pre-HIV
SEC14L1	0.105740140711306	0.114103468698384	0.226	0.203	1	CD4_TEM	CD4 TEM	Post-ART_1y vs Pre-HIV
TRAF3IP2	0.105743136986872	-0.0735477283365163	0.036	0.052	1	CD4_TEM	CD4 TEM	Post-ART_1y vs Pre-HIV
ESPL1	0.105771629349063	-0.0153407720352377	0.001	0.004	1	CD4_TEM	CD4 TEM	Post-ART_1y vs Pre-HIV
ZNF219	0.105789562636353	-0.0238622898546287	0.007	0.014	1	CD4_TEM	CD4 TEM	Post-ART_1y vs Pre-HIV
NRP1	0.105887307458283	0.00792051717517706	0.005	0.001	1	CD4_TEM	CD4 TEM	Post-ART_1y vs Pre-HIV
RAB8B	0.105891194832171	-0.0262604188581852	0.554	0.579	1	CD4_TEM	CD4 TEM	Post-ART_1y vs Pre-HIV
NPEPPS	0.10592419454247	0.106189835287623	0.27	0.256	1	CD4_TEM	CD4 TEM	Post-ART_1y vs Pre-HIV
AL035634.1	0.105943145568726	-0.168901633760236	0.131	0.166	1	CD4_TEM	CD4 TEM	Post-ART_1y vs Pre-HIV
ZNF576	0.105955774036504	0.0406934324003613	0.013	0.009	1	CD4_TEM	CD4 TEM	Post-ART_1y vs Pre-HIV
AC146944.4	0.105957962750927	0.0237330732267405	0.007	0.003	1	CD4_TEM	CD4 TEM	Post-ART_1y vs Pre-HIV
ARRDC5	0.105972164879649	0.0469220239519666	0.018	0.014	1	CD4_TEM	CD4 TEM	Post-ART_1y vs Pre-HIV
CNTF	0.105993375062347	-0.0166299034443901	0.001	0.004	1	CD4_TEM	CD4 TEM	Post-ART_1y vs Pre-HIV
LY6G5C	0.10610104590585	0.0237186285872296	0.005	0.002	1	CD4_TEM	CD4 TEM	Post-ART_1y vs Pre-HIV
THAP11	0.106112659460062	-0.0521859651502801	0.018	0.029	1	CD4_TEM	CD4 TEM	Post-ART_1y vs Pre-HIV
HAR1B	0.106117086835062	-0.0191724740252435	0.001	0.004	1	CD4_TEM	CD4 TEM	Post-ART_1y vs Pre-HIV
PANO1	0.106150502920811	0.0209945588044085	0.003	0.001	1	CD4_TEM	CD4 TEM	Post-ART_1y vs Pre-HIV
CD2	0.106171027138428	0.180087692187613	0.437	0.388	1	CD4_TEM	CD4 TEM	Post-ART_1y vs Pre-HIV
MTPN	0.106242270072204	-0.0571243742205221	0.257	0.298	1	CD4_TEM	CD4 TEM	Post-ART_1y vs Pre-HIV
MIR34AHG	0.106250618665464	0.0196888203556941	0.005	0.003	1	CD4_TEM	CD4 TEM	Post-ART_1y vs Pre-HIV
GOSR1	0.106323192091861	-0.0729890040071006	0.244	0.281	1	CD4_TEM	CD4 TEM	Post-ART_1y vs Pre-HIV
AGMO	0.106357866442551	-0.0183012583560733	0.001	0.003	1	CD4_TEM	CD4 TEM	Post-ART_1y vs Pre-HIV
CDH12	0.106440857223066	0.0369266564829215	0.015	0.009	1	CD4_TEM	CD4 TEM	Post-ART_1y vs Pre-HIV
NEIL2	0.106506709500271	0.0458781793996085	0.017	0.01	1	CD4_TEM	CD4 TEM	Post-ART_1y vs Pre-HIV
AL109806.2	0.106554450995315	0.0167895641688232	0.003	0.001	1	CD4_TEM	CD4 TEM	Post-ART_1y vs Pre-HIV
ZNF71	0.106578998144428	0.0347560089262547	0.012	0.008	1	CD4_TEM	CD4 TEM	Post-ART_1y vs Pre-HIV
AC105339.3	0.10658662497891	-0.0393180490135463	0.01	0.015	1	CD4_TEM	CD4 TEM	Post-ART_1y vs Pre-HIV
SAMD15	0.10659224530378	0.0136963296660899	0.005	0.002	1	CD4_TEM	CD4 TEM	Post-ART_1y vs Pre-HIV
KATNB1	0.106613436171233	0.0451140305654592	0.024	0.016	1	CD4_TEM	CD4 TEM	Post-ART_1y vs Pre-HIV
CLCN7	0.106636731725897	-0.094758006893764	0.054	0.08	1	CD4_TEM	CD4 TEM	Post-ART_1y vs Pre-HIV
B9D1	0.106638597243063	0.0391014805062894	0.015	0.008	1	CD4_TEM	CD4 TEM	Post-ART_1y vs Pre-HIV
AC079772.1	0.106646842335204	0.0108605852389438	0.003	0.001	1	CD4_TEM	CD4 TEM	Post-ART_1y vs Pre-HIV
VIPR1	0.106676851519834	0.0973681120638145	0.045	0.035	1	CD4_TEM	CD4 TEM	Post-ART_1y vs Pre-HIV
ARL2	0.106696922531843	0.0455569232222399	0.025	0.017	1	CD4_TEM	CD4 TEM	Post-ART_1y vs Pre-HIV
GAR1	0.106722954092706	-0.0553724288352341	0.036	0.049	1	CD4_TEM	CD4 TEM	Post-ART_1y vs Pre-HIV
LARP1B	0.106724259768429	0.0966703637184518	0.087	0.074	1	CD4_TEM	CD4 TEM	Post-ART_1y vs Pre-HIV
TNIP2	0.106748491716347	-0.0790347682937978	0.04	0.059	1	CD4_TEM	CD4 TEM	Post-ART_1y vs Pre-HIV
NUDT3	0.106803904303972	0.100158808437804	0.074	0.066	1	CD4_TEM	CD4 TEM	Post-ART_1y vs Pre-HIV
NSUN2	0.106811131301912	-0.101779510646753	0.112	0.145	1	CD4_TEM	CD4 TEM	Post-ART_1y vs Pre-HIV
AC009731.1	0.106853604964378	0.0106385209252594	0.003	0.001	1	CD4_TEM	CD4 TEM	Post-ART_1y vs Pre-HIV
TNFSF4	0.106873959382207	0.0214736272997072	0.005	0.001	1	CD4_TEM	CD4 TEM	Post-ART_1y vs Pre-HIV
WDR76	0.106910924847696	-0.0393903292580252	0.042	0.052	1	CD4_TEM	CD4 TEM	Post-ART_1y vs Pre-HIV
TRIP6	0.106942276064238	0.0340915547984664	0.006	0.004	1	CD4_TEM	CD4 TEM	Post-ART_1y vs Pre-HIV
AC004884.2	0.107006285920776	-0.0340609409572859	0.013	0.019	1	CD4_TEM	CD4 TEM	Post-ART_1y vs Pre-HIV
GDAP1L1	0.107100114833116	0.0433473798173986	0.011	0.005	1	CD4_TEM	CD4 TEM	Post-ART_1y vs Pre-HIV
VILL	0.107147005872715	0.0583224686204017	0.024	0.017	1	CD4_TEM	CD4 TEM	Post-ART_1y vs Pre-HIV
TMEM258	0.107165463285194	-0.0442422392405601	0.061	0.07	1	CD4_TEM	CD4 TEM	Post-ART_1y vs Pre-HIV
ERCC3	0.107200184703726	-0.0796172596412046	0.095	0.117	1	CD4_TEM	CD4 TEM	Post-ART_1y vs Pre-HIV
LINC00092	0.107248975370115	0.0101131312475784	0.003	0.001	1	CD4_TEM	CD4 TEM	Post-ART_1y vs Pre-HIV
DCLK2	0.107310921272809	0.0144501635941488	0.004	0.002	1	CD4_TEM	CD4 TEM	Post-ART_1y vs Pre-HIV
LCT	0.107317085072556	-0.0299637634594817	0.001	0.005	1	CD4_TEM	CD4 TEM	Post-ART_1y vs Pre-HIV
TRIM59	0.107372002607943	-0.0754190558292789	0.049	0.069	1	CD4_TEM	CD4 TEM	Post-ART_1y vs Pre-HIV
SIAE	0.107394553361721	0.0649576711384392	0.025	0.017	1	CD4_TEM	CD4 TEM	Post-ART_1y vs Pre-HIV
COMMD6	0.107443884354553	-0.0531671127713311	0.107	0.114	1	CD4_TEM	CD4 TEM	Post-ART_1y vs Pre-HIV
RAB24	0.107457642336948	-0.0111840762641485	0.001	0.004	1	CD4_TEM	CD4 TEM	Post-ART_1y vs Pre-HIV
KRR1	0.107460586057006	-0.0836244612094503	0.251	0.282	1	CD4_TEM	CD4 TEM	Post-ART_1y vs Pre-HIV
FGFBP3	0.10747403822811	-0.0142377811429214	0.002	0.005	1	CD4_TEM	CD4 TEM	Post-ART_1y vs Pre-HIV
HDHD2	0.107498645420241	-0.0378879031743856	0.038	0.047	1	CD4_TEM	CD4 TEM	Post-ART_1y vs Pre-HIV
GLYCTK	0.107629757869415	-0.0201838282305965	0.028	0.037	1	CD4_TEM	CD4 TEM	Post-ART_1y vs Pre-HIV
AL359762.1	0.107692705665724	0.0295887317047463	0.009	0.004	1	CD4_TEM	CD4 TEM	Post-ART_1y vs Pre-HIV
CCDC112	0.107727804896611	-0.00431731707398691	0.016	0.026	1	CD4_TEM	CD4 TEM	Post-ART_1y vs Pre-HIV
THAP5	0.107766756692769	-0.0219317741243104	0.029	0.039	1	CD4_TEM	CD4 TEM	Post-ART_1y vs Pre-HIV
HOOK3	0.107814009034659	0.134837929497987	0.294	0.274	1	CD4_TEM	CD4 TEM	Post-ART_1y vs Pre-HIV
CTBS	0.107823676397962	-0.0713187113629171	0.097	0.115	1	CD4_TEM	CD4 TEM	Post-ART_1y vs Pre-HIV
ARHGEF40	0.107846392349867	-0.0315906270127353	0.02	0.032	1	CD4_TEM	CD4 TEM	Post-ART_1y vs Pre-HIV
CFAP61	0.107846786185355	-0.0117428764539243	0.002	0.006	1	CD4_TEM	CD4 TEM	Post-ART_1y vs Pre-HIV
AC108134.3	0.107858616152258	0.0674405062744114	0.019	0.01	1	CD4_TEM	CD4 TEM	Post-ART_1y vs Pre-HIV
RTCA-AS1	0.107904099068329	0.0391988026372959	0.021	0.015	1	CD4_TEM	CD4 TEM	Post-ART_1y vs Pre-HIV
B4GALT5	0.108013117627962	-0.102552743428649	0.161	0.191	1	CD4_TEM	CD4 TEM	Post-ART_1y vs Pre-HIV
ERAL1	0.108018045206855	-0.0373983686697707	0.009	0.016	1	CD4_TEM	CD4 TEM	Post-ART_1y vs Pre-HIV
C17orf100	0.108055855376669	0.0472345244237954	0.023	0.015	1	CD4_TEM	CD4 TEM	Post-ART_1y vs Pre-HIV
TUFT1	0.108079714967482	-0.0377827000833405	0.007	0.014	1	CD4_TEM	CD4 TEM	Post-ART_1y vs Pre-HIV
CNOT11	0.108098955005318	-0.0999977497321256	0.117	0.136	1	CD4_TEM	CD4 TEM	Post-ART_1y vs Pre-HIV
ELOVL6	0.108192943028829	-0.0740954509043267	0.062	0.065	1	CD4_TEM	CD4 TEM	Post-ART_1y vs Pre-HIV
FDX1	0.108243516591938	-0.0567303143010146	0.102	0.124	1	CD4_TEM	CD4 TEM	Post-ART_1y vs Pre-HIV
FGD2	0.108258363657295	-0.00781828746697961	0.002	0.004	1	CD4_TEM	CD4 TEM	Post-ART_1y vs Pre-HIV
WDR36	0.108270943928593	0.0905025781011837	0.188	0.159	1	CD4_TEM	CD4 TEM	Post-ART_1y vs Pre-HIV
ELF4	0.108311411963846	-0.0515410125145013	0.024	0.038	1	CD4_TEM	CD4 TEM	Post-ART_1y vs Pre-HIV
AC118658.1	0.108311504550968	-0.0109099223573814	0.001	0.004	1	CD4_TEM	CD4 TEM	Post-ART_1y vs Pre-HIV
GNPAT	0.108460756667401	-0.0687611061234934	0.103	0.12	1	CD4_TEM	CD4 TEM	Post-ART_1y vs Pre-HIV
ENTPD4	0.108476878738045	-0.0313825449095029	0.271	0.293	1	CD4_TEM	CD4 TEM	Post-ART_1y vs Pre-HIV
ATF6B	0.108512421446369	0.0950507681063684	0.091	0.072	1	CD4_TEM	CD4 TEM	Post-ART_1y vs Pre-HIV
ASCC1	0.108534171093315	-0.0881644961259277	0.081	0.095	1	CD4_TEM	CD4 TEM	Post-ART_1y vs Pre-HIV
PTGFRN	0.108537364386793	0.0366207521574867	0.006	0.003	1	CD4_TEM	CD4 TEM	Post-ART_1y vs Pre-HIV
EBAG9	0.108617043665861	-0.066796079217311	0.059	0.071	1	CD4_TEM	CD4 TEM	Post-ART_1y vs Pre-HIV
LINC00598	0.10866804544932	-0.0754169005826695	0.022	0.026	1	CD4_TEM	CD4 TEM	Post-ART_1y vs Pre-HIV
FAM184B	0.108730767767755	-0.0388732894924042	0.039	0.048	1	CD4_TEM	CD4 TEM	Post-ART_1y vs Pre-HIV
MGRN1	0.108735401980891	-0.0787850480845592	0.073	0.094	1	CD4_TEM	CD4 TEM	Post-ART_1y vs Pre-HIV
ACSM3	0.108753648354708	0.0423595659385924	0.03	0.022	1	CD4_TEM	CD4 TEM	Post-ART_1y vs Pre-HIV
SLC30A1	0.108881471675901	-0.0472473475340929	0.012	0.022	1	CD4_TEM	CD4 TEM	Post-ART_1y vs Pre-HIV
SNX30	0.10888614469297	-0.0508533525614156	0.044	0.056	1	CD4_TEM	CD4 TEM	Post-ART_1y vs Pre-HIV
AC008474.1	0.108891129066528	-0.0271524702141219	0.002	0.005	1	CD4_TEM	CD4 TEM	Post-ART_1y vs Pre-HIV
TCF20	0.108929896390155	-0.0582625794478315	0.243	0.264	1	CD4_TEM	CD4 TEM	Post-ART_1y vs Pre-HIV
RNF213-AS1	0.108970841799386	0.186522353060821	0.234	0.189	1	CD4_TEM	CD4 TEM	Post-ART_1y vs Pre-HIV
NOSIP	0.109104870647557	0.0994319230228923	0.178	0.166	1	CD4_TEM	CD4 TEM	Post-ART_1y vs Pre-HIV
SDHAF3	0.109133754580107	-0.0425736687899878	0.021	0.028	1	CD4_TEM	CD4 TEM	Post-ART_1y vs Pre-HIV
UBE2L6	0.109230393242015	0.0503834653242143	0.051	0.039	1	CD4_TEM	CD4 TEM	Post-ART_1y vs Pre-HIV
LINC01847	0.10923409212147	0.0181801086343322	0.004	0.001	1	CD4_TEM	CD4 TEM	Post-ART_1y vs Pre-HIV
CCNY	0.109342206201386	-0.129231731665868	0.501	0.53	1	CD4_TEM	CD4 TEM	Post-ART_1y vs Pre-HIV
CHRNA7	0.109385057055609	-0.0145794754288863	0.001	0.004	1	CD4_TEM	CD4 TEM	Post-ART_1y vs Pre-HIV
GNG10	0.109395245999566	-0.0510424190907457	0.031	0.042	1	CD4_TEM	CD4 TEM	Post-ART_1y vs Pre-HIV
MAT2B	0.109482919380779	-0.0249253493010267	0.062	0.076	1	CD4_TEM	CD4 TEM	Post-ART_1y vs Pre-HIV
ADORA2A-AS1	0.109578087432363	0.0673422217515641	0.029	0.021	1	CD4_TEM	CD4 TEM	Post-ART_1y vs Pre-HIV
SEZ6L2	0.109629117063096	-0.0114999832639896	0.001	0.003	1	CD4_TEM	CD4 TEM	Post-ART_1y vs Pre-HIV
KMT2E-AS1	0.109650456652284	0.0158017072685098	0.078	0.09	1	CD4_TEM	CD4 TEM	Post-ART_1y vs Pre-HIV
FIS1	0.109729666155365	-0.0376604538821442	0.102	0.106	1	CD4_TEM	CD4 TEM	Post-ART_1y vs Pre-HIV
CHD7	0.109790815971001	0.107953143003233	0.28	0.262	1	CD4_TEM	CD4 TEM	Post-ART_1y vs Pre-HIV
AC069234.2	0.109792441310763	-0.0189483824508713	0.002	0.004	1	CD4_TEM	CD4 TEM	Post-ART_1y vs Pre-HIV
MESD	0.109799647575004	-0.0583981700355515	0.088	0.108	1	CD4_TEM	CD4 TEM	Post-ART_1y vs Pre-HIV
CCDC89	0.109844007489251	-0.0137490014872786	0.001	0.003	1	CD4_TEM	CD4 TEM	Post-ART_1y vs Pre-HIV
IFT46	0.109852431470553	0.0365663587651337	0.013	0.009	1	CD4_TEM	CD4 TEM	Post-ART_1y vs Pre-HIV
KCTD13	0.109890882805003	0.0864085016051485	0.082	0.071	1	CD4_TEM	CD4 TEM	Post-ART_1y vs Pre-HIV
NAA50	0.109912079969694	-0.0597740624889047	0.281	0.311	1	CD4_TEM	CD4 TEM	Post-ART_1y vs Pre-HIV
BCS1L	0.109995245258172	0.0459232925750116	0.015	0.009	1	CD4_TEM	CD4 TEM	Post-ART_1y vs Pre-HIV
HHAT	0.11002937809495	0.198494998217714	0.123	0.091	1	CD4_TEM	CD4 TEM	Post-ART_1y vs Pre-HIV
PCCA	0.110065470250196	0.0978690101690106	0.19	0.153	1	CD4_TEM	CD4 TEM	Post-ART_1y vs Pre-HIV
TAF5L	0.110182832686782	0.058195503864885	0.084	0.075	1	CD4_TEM	CD4 TEM	Post-ART_1y vs Pre-HIV
TMEM35B	0.110217914764105	0.0708874017199948	0.045	0.032	1	CD4_TEM	CD4 TEM	Post-ART_1y vs Pre-HIV
PSD3	0.110237201371812	-0.144716664482082	0.042	0.058	1	CD4_TEM	CD4 TEM	Post-ART_1y vs Pre-HIV
NOC2L	0.110386545131076	-0.0699335311665743	0.049	0.069	1	CD4_TEM	CD4 TEM	Post-ART_1y vs Pre-HIV
POLRMT	0.110407415329944	0.0357806364244357	0.021	0.014	1	CD4_TEM	CD4 TEM	Post-ART_1y vs Pre-HIV
AC011939.2	0.110412283240477	0.0462403035820226	0.038	0.031	1	CD4_TEM	CD4 TEM	Post-ART_1y vs Pre-HIV
GXYLT2	0.110427015489792	-0.0133827681817747	0.001	0.003	1	CD4_TEM	CD4 TEM	Post-ART_1y vs Pre-HIV
RNF19A	0.110509386970559	-0.00188149524158021	0.633	0.64	1	CD4_TEM	CD4 TEM	Post-ART_1y vs Pre-HIV
KLF9	0.110523991835011	-0.0878084963187812	0.188	0.213	1	CD4_TEM	CD4 TEM	Post-ART_1y vs Pre-HIV
IFT20	0.110543796643218	0.0538085295826573	0.04	0.032	1	CD4_TEM	CD4 TEM	Post-ART_1y vs Pre-HIV
TBC1D2B	0.110665049378279	-0.0852135970013519	0.19	0.216	1	CD4_TEM	CD4 TEM	Post-ART_1y vs Pre-HIV
AL592043.1	0.11070034102504	0.00853287889031367	0.002	0.001	1	CD4_TEM	CD4 TEM	Post-ART_1y vs Pre-HIV
AC104135.1	0.110707919194983	-0.0219639433514576	0.002	0.005	1	CD4_TEM	CD4 TEM	Post-ART_1y vs Pre-HIV
TNS1	0.110714405847604	0.0192055280757577	0.004	0.001	1	CD4_TEM	CD4 TEM	Post-ART_1y vs Pre-HIV
JAGN1	0.110746637669353	-0.0268504819477529	0.015	0.025	1	CD4_TEM	CD4 TEM	Post-ART_1y vs Pre-HIV
TOPBP1	0.110752220947852	-0.0548867743413465	0.176	0.204	1	CD4_TEM	CD4 TEM	Post-ART_1y vs Pre-HIV
PRDM15	0.110819289675009	0.0814106269137485	0.034	0.023	1	CD4_TEM	CD4 TEM	Post-ART_1y vs Pre-HIV
SPAG16-DT	0.110834127503346	0.0236687784617494	0.004	0.001	1	CD4_TEM	CD4 TEM	Post-ART_1y vs Pre-HIV
MT1F	0.110873828441722	-0.00756165792251283	0.001	0.005	1	CD4_TEM	CD4 TEM	Post-ART_1y vs Pre-HIV
HCFC2	0.110926011526518	-0.0231894210070813	0.097	0.117	1	CD4_TEM	CD4 TEM	Post-ART_1y vs Pre-HIV
WDR11	0.110933899339937	-0.093274434373092	0.14	0.158	1	CD4_TEM	CD4 TEM	Post-ART_1y vs Pre-HIV
TMEM68	0.110971416200528	-0.0634883042862292	0.021	0.032	1	CD4_TEM	CD4 TEM	Post-ART_1y vs Pre-HIV
DTL	0.110974829250413	0.0198775875061994	0.006	0.002	1	CD4_TEM	CD4 TEM	Post-ART_1y vs Pre-HIV
NUDT14	0.111000904036198	0.0169567871398802	0.007	0.003	1	CD4_TEM	CD4 TEM	Post-ART_1y vs Pre-HIV
BAIAP2-DT	0.111051186742832	0.0164760393364819	0.008	0.004	1	CD4_TEM	CD4 TEM	Post-ART_1y vs Pre-HIV
CENPH	0.111069564966663	0.0468100702466129	0.024	0.019	1	CD4_TEM	CD4 TEM	Post-ART_1y vs Pre-HIV
IFIT3	0.111131466938363	-0.165101121145441	0.017	0.027	1	CD4_TEM	CD4 TEM	Post-ART_1y vs Pre-HIV
USP50	0.111140390048742	-0.0216796266508816	0.002	0.005	1	CD4_TEM	CD4 TEM	Post-ART_1y vs Pre-HIV
PTPN7	0.111155354198418	-0.126183013490202	0.128	0.162	1	CD4_TEM	CD4 TEM	Post-ART_1y vs Pre-HIV
PRF1	0.111208105421227	0.0048338911030999	0.085	0.073	1	CD4_TEM	CD4 TEM	Post-ART_1y vs Pre-HIV
PGS1	0.111245864207933	0.0916796116739343	0.079	0.058	1	CD4_TEM	CD4 TEM	Post-ART_1y vs Pre-HIV
AL022341.1	0.111275938431771	0.00798807557082818	0.002	0.001	1	CD4_TEM	CD4 TEM	Post-ART_1y vs Pre-HIV
ACOT4	0.111325631034576	0.00566894272399034	0.002	0.001	1	CD4_TEM	CD4 TEM	Post-ART_1y vs Pre-HIV
LINC02569	0.111549706317654	0.0142166330324516	0.002	0.001	1	CD4_TEM	CD4 TEM	Post-ART_1y vs Pre-HIV
CDCP1	0.111563092727341	0.0178618909101116	0.003	0.001	1	CD4_TEM	CD4 TEM	Post-ART_1y vs Pre-HIV
CLDN7	0.111572615787949	0.0245192987136454	0.005	0.002	1	CD4_TEM	CD4 TEM	Post-ART_1y vs Pre-HIV
TFE3	0.111584823681836	-0.0458749909431183	0.022	0.032	1	CD4_TEM	CD4 TEM	Post-ART_1y vs Pre-HIV
ISG20L2	0.111615316899889	-0.072103039822569	0.065	0.083	1	CD4_TEM	CD4 TEM	Post-ART_1y vs Pre-HIV
KIAA0355	0.111635118802904	-0.0141457831462808	0.296	0.317	1	CD4_TEM	CD4 TEM	Post-ART_1y vs Pre-HIV
IFT81	0.111670891946007	-0.0385803578930448	0.008	0.014	1	CD4_TEM	CD4 TEM	Post-ART_1y vs Pre-HIV
AL121933.2	0.111673354624054	-0.0365586098346061	0.011	0.02	1	CD4_TEM	CD4 TEM	Post-ART_1y vs Pre-HIV
YY1	0.11178935805591	-0.0882134939152912	0.229	0.262	1	CD4_TEM	CD4 TEM	Post-ART_1y vs Pre-HIV
PNPLA4	0.111795869085756	0.0100252943331762	0.007	0.002	1	CD4_TEM	CD4 TEM	Post-ART_1y vs Pre-HIV
TNNI3K	0.111799156998114	-0.0207689967996591	0.014	0.017	1	CD4_TEM	CD4 TEM	Post-ART_1y vs Pre-HIV
AC016747.1	0.111891782131432	0.0303893411944556	0.011	0.008	1	CD4_TEM	CD4 TEM	Post-ART_1y vs Pre-HIV
TBC1D25	0.111967257072575	-0.061625735016378	0.047	0.063	1	CD4_TEM	CD4 TEM	Post-ART_1y vs Pre-HIV
NPM3	0.111975280270983	0.016244844946698	0.009	0.003	1	CD4_TEM	CD4 TEM	Post-ART_1y vs Pre-HIV
TACO1	0.111987465440854	-0.0346061333406208	0.015	0.023	1	CD4_TEM	CD4 TEM	Post-ART_1y vs Pre-HIV
RAF1	0.112001791733982	-0.0623319584057338	0.305	0.338	1	CD4_TEM	CD4 TEM	Post-ART_1y vs Pre-HIV
IGHM	0.112049204041849	0.0168095794496607	0.019	0.015	1	CD4_TEM	CD4 TEM	Post-ART_1y vs Pre-HIV
ZFAND3	0.112055004358242	-0.123004889284745	0.734	0.738	1	CD4_TEM	CD4 TEM	Post-ART_1y vs Pre-HIV
DEPDC4	0.112092944749137	-0.0651635215172855	0.024	0.033	1	CD4_TEM	CD4 TEM	Post-ART_1y vs Pre-HIV
TMA7	0.112141669115022	-0.0390962714605098	0.236	0.249	1	CD4_TEM	CD4 TEM	Post-ART_1y vs Pre-HIV
ZNF234	0.112158773974147	0.0336089161898518	0.01	0.007	1	CD4_TEM	CD4 TEM	Post-ART_1y vs Pre-HIV
AC090204.1	0.112163014414657	0.0300495010976915	0.01	0.003	1	CD4_TEM	CD4 TEM	Post-ART_1y vs Pre-HIV
FAM222B	0.112196091868243	-0.117771259927306	0.189	0.221	1	CD4_TEM	CD4 TEM	Post-ART_1y vs Pre-HIV
AL121972.1	0.112342270855945	-0.0200911335927991	0.003	0.005	1	CD4_TEM	CD4 TEM	Post-ART_1y vs Pre-HIV
CPEB2-DT	0.112345494983203	-0.0259273681716474	0.002	0.005	1	CD4_TEM	CD4 TEM	Post-ART_1y vs Pre-HIV
ERC1	0.112350314568054	0.172052434773313	0.438	0.404	1	CD4_TEM	CD4 TEM	Post-ART_1y vs Pre-HIV
HEXIM1	0.112403439732169	0.0782774288497599	0.081	0.079	1	CD4_TEM	CD4 TEM	Post-ART_1y vs Pre-HIV
CARNS1	0.112471816567267	0.0154864181370693	0.008	0.004	1	CD4_TEM	CD4 TEM	Post-ART_1y vs Pre-HIV
NTF3	0.112476913466099	-0.00669983759927602	0.001	0.002	1	CD4_TEM	CD4 TEM	Post-ART_1y vs Pre-HIV
TSTD3	0.11252650962178	-0.0624389776212383	0.117	0.136	1	CD4_TEM	CD4 TEM	Post-ART_1y vs Pre-HIV
ANO6	0.112531902335005	0.174676503288831	0.293	0.261	1	CD4_TEM	CD4 TEM	Post-ART_1y vs Pre-HIV
AC092535.4	0.112544524273845	-0.045595750941362	0.034	0.042	1	CD4_TEM	CD4 TEM	Post-ART_1y vs Pre-HIV
SLC41A3	0.112566385143965	-0.0388962518082334	0.04	0.052	1	CD4_TEM	CD4 TEM	Post-ART_1y vs Pre-HIV
PPIL6	0.112786750049014	-0.0343258076497399	0.004	0.013	1	CD4_TEM	CD4 TEM	Post-ART_1y vs Pre-HIV
TLR4	0.112795408810969	-0.0127854000376439	0.001	0.007	1	CD4_TEM	CD4 TEM	Post-ART_1y vs Pre-HIV
AL049569.1	0.112889916989371	0.0410649991394872	0.015	0.01	1	CD4_TEM	CD4 TEM	Post-ART_1y vs Pre-HIV
ZSCAN16-AS1	0.112931124294264	-0.086184953594312	0.078	0.096	1	CD4_TEM	CD4 TEM	Post-ART_1y vs Pre-HIV
FKBP6	0.113011112118608	0.0209445096166396	0.005	0.002	1	CD4_TEM	CD4 TEM	Post-ART_1y vs Pre-HIV
CAMTA1	0.113151046902896	-0.056070713856829	0.364	0.381	1	CD4_TEM	CD4 TEM	Post-ART_1y vs Pre-HIV
CR1	0.113166231028914	0.244398947682233	0.139	0.11	1	CD4_TEM	CD4 TEM	Post-ART_1y vs Pre-HIV
ZNF665	0.113209640863723	0.0235953077735232	0.006	0.003	1	CD4_TEM	CD4 TEM	Post-ART_1y vs Pre-HIV
AIRE	0.113273163049733	0.0222777451776631	0.006	0.002	1	CD4_TEM	CD4 TEM	Post-ART_1y vs Pre-HIV
CCDC32	0.113359630618718	0.0297295115798228	0.067	0.061	1	CD4_TEM	CD4 TEM	Post-ART_1y vs Pre-HIV
AC004690.2	0.113450818038869	0.0100321272260175	0.003	0.001	1	CD4_TEM	CD4 TEM	Post-ART_1y vs Pre-HIV
SFSWAP	0.113478078367367	-0.0840886108493717	0.381	0.412	1	CD4_TEM	CD4 TEM	Post-ART_1y vs Pre-HIV
ZC3H12D	0.113483328771945	-0.0759822760226783	0.288	0.321	1	CD4_TEM	CD4 TEM	Post-ART_1y vs Pre-HIV
FBXL12	0.113508346848261	0.0464929925255189	0.036	0.032	1	CD4_TEM	CD4 TEM	Post-ART_1y vs Pre-HIV
DENND2D	0.113578830460266	0.0784050252307504	0.071	0.056	1	CD4_TEM	CD4 TEM	Post-ART_1y vs Pre-HIV
AC025171.3	0.113587069370836	0.0958644146479381	0.056	0.042	1	CD4_TEM	CD4 TEM	Post-ART_1y vs Pre-HIV
ATOX1	0.113693047596114	-0.0942070863215194	0.057	0.066	1	CD4_TEM	CD4 TEM	Post-ART_1y vs Pre-HIV
AL359813.1	0.113750343314799	-0.0178732182379936	0.002	0.005	1	CD4_TEM	CD4 TEM	Post-ART_1y vs Pre-HIV
AC124068.2	0.113831432727432	-0.0185429903677769	0.001	0.004	1	CD4_TEM	CD4 TEM	Post-ART_1y vs Pre-HIV
CCDC17	0.113846968736623	-0.0103944879886822	0.002	0.004	1	CD4_TEM	CD4 TEM	Post-ART_1y vs Pre-HIV
MYOSLID	0.113854043363061	-0.0180156208368622	0.001	0.005	1	CD4_TEM	CD4 TEM	Post-ART_1y vs Pre-HIV
JAKMIP1	0.113949776011919	0.0183925540376664	0.011	0.005	1	CD4_TEM	CD4 TEM	Post-ART_1y vs Pre-HIV
MOXD1	0.114026056295635	-0.00338836869656081	0	0.001	1	CD4_TEM	CD4 TEM	Post-ART_1y vs Pre-HIV
LINC01198	0.114026085931488	-0.0049574247783013	0	0.001	1	CD4_TEM	CD4 TEM	Post-ART_1y vs Pre-HIV
HCG14	0.114026104593769	-0.00550415377408091	0	0.001	1	CD4_TEM	CD4 TEM	Post-ART_1y vs Pre-HIV
TAFA4	0.114026107461682	-0.00645803905384836	0	0.001	1	CD4_TEM	CD4 TEM	Post-ART_1y vs Pre-HIV
AC138028.6	0.114026111726604	-0.00498039906962459	0	0.001	1	CD4_TEM	CD4 TEM	Post-ART_1y vs Pre-HIV
LINC02750	0.114026114562147	-0.00415460198613494	0	0.001	1	CD4_TEM	CD4 TEM	Post-ART_1y vs Pre-HIV
AL355388.1	0.114026147559625	-0.00539450837386475	0	0.001	1	CD4_TEM	CD4 TEM	Post-ART_1y vs Pre-HIV
SERPINB11	0.114026150790072	-0.00771626761362634	0	0.001	1	CD4_TEM	CD4 TEM	Post-ART_1y vs Pre-HIV
C3orf84	0.114026152798272	-0.00267291502717566	0	0.001	1	CD4_TEM	CD4 TEM	Post-ART_1y vs Pre-HIV
FAM170B-AS1	0.114026157479009	-0.00319745342740003	0	0.001	1	CD4_TEM	CD4 TEM	Post-ART_1y vs Pre-HIV
SEMA3D	0.114026180389959	-0.00843572761911916	0	0.001	1	CD4_TEM	CD4 TEM	Post-ART_1y vs Pre-HIV
AC046195.2	0.114026181916254	-0.00292937530866636	0	0.001	1	CD4_TEM	CD4 TEM	Post-ART_1y vs Pre-HIV
LINC01499	0.114026220142228	-0.00539539963235179	0	0.001	1	CD4_TEM	CD4 TEM	Post-ART_1y vs Pre-HIV
TRAV1-1	0.114026240951007	-0.00438716701927265	0	0.001	1	CD4_TEM	CD4 TEM	Post-ART_1y vs Pre-HIV
LINC02663	0.114026262496153	-0.00598659047663184	0	0.001	1	CD4_TEM	CD4 TEM	Post-ART_1y vs Pre-HIV
AL669970.1	0.114026271216052	-0.0046560436020816	0	0.001	1	CD4_TEM	CD4 TEM	Post-ART_1y vs Pre-HIV
C2-AS1	0.114026392651329	-0.00426560836447961	0	0.001	1	CD4_TEM	CD4 TEM	Post-ART_1y vs Pre-HIV
AL133405.1	0.114026439706492	-0.00614950152900411	0	0.001	1	CD4_TEM	CD4 TEM	Post-ART_1y vs Pre-HIV
AL589923.1	0.114026484403813	-0.00588648629679291	0	0.001	1	CD4_TEM	CD4 TEM	Post-ART_1y vs Pre-HIV
LINC00698	0.11402649417998	-0.00399617861897956	0	0.001	1	CD4_TEM	CD4 TEM	Post-ART_1y vs Pre-HIV
IGDCC3	0.114026494229771	-0.00422237664273187	0	0.001	1	CD4_TEM	CD4 TEM	Post-ART_1y vs Pre-HIV
AL591242.1	0.114026494549	-0.00749786676030837	0	0.001	1	CD4_TEM	CD4 TEM	Post-ART_1y vs Pre-HIV
LINC02759	0.114026495725116	-0.00584142630013016	0	0.001	1	CD4_TEM	CD4 TEM	Post-ART_1y vs Pre-HIV
MSMP	0.114026495957375	-0.00449783528084708	0	0.001	1	CD4_TEM	CD4 TEM	Post-ART_1y vs Pre-HIV
AL607028.1	0.114026495971107	-0.00596363466675303	0	0.001	1	CD4_TEM	CD4 TEM	Post-ART_1y vs Pre-HIV
AP003168.2	0.114026496086792	-0.0061667364843817	0	0.001	1	CD4_TEM	CD4 TEM	Post-ART_1y vs Pre-HIV
AL138963.1	0.114026496497437	-0.00477479347944798	0	0.001	1	CD4_TEM	CD4 TEM	Post-ART_1y vs Pre-HIV
LINC00929	0.114026498206731	-0.00482615219564116	0	0.001	1	CD4_TEM	CD4 TEM	Post-ART_1y vs Pre-HIV
STX1B	0.114026498523754	-0.00496804662058188	0	0.001	1	CD4_TEM	CD4 TEM	Post-ART_1y vs Pre-HIV
HS3ST2	0.114026498712512	-0.00359913134104842	0	0.001	1	CD4_TEM	CD4 TEM	Post-ART_1y vs Pre-HIV
KAZN-AS1	0.114026499085911	-0.00401619748809782	0	0.001	1	CD4_TEM	CD4 TEM	Post-ART_1y vs Pre-HIV
AC026726.2	0.114026499188425	-0.00374546149093847	0	0.001	1	CD4_TEM	CD4 TEM	Post-ART_1y vs Pre-HIV
AC245884.1	0.114026499230181	-0.00749682981409805	0	0.001	1	CD4_TEM	CD4 TEM	Post-ART_1y vs Pre-HIV
LINC02651	0.114026499468895	-0.00543307010578098	0	0.001	1	CD4_TEM	CD4 TEM	Post-ART_1y vs Pre-HIV
AC103855.3	0.114026500325847	-0.00406970291850204	0	0.001	1	CD4_TEM	CD4 TEM	Post-ART_1y vs Pre-HIV
ADRA1B	0.114026501880961	-0.00427692279167262	0	0.001	1	CD4_TEM	CD4 TEM	Post-ART_1y vs Pre-HIV
ARL9	0.114026503094222	-0.00345520378187842	0	0.001	1	CD4_TEM	CD4 TEM	Post-ART_1y vs Pre-HIV
AC079384.1	0.114026504175696	-0.00357419849843921	0	0.001	1	CD4_TEM	CD4 TEM	Post-ART_1y vs Pre-HIV
LINC01795	0.114026504795745	-0.00423777710879415	0	0.001	1	CD4_TEM	CD4 TEM	Post-ART_1y vs Pre-HIV
ABLIM3	0.114026508460393	-0.00492238897526792	0	0.001	1	CD4_TEM	CD4 TEM	Post-ART_1y vs Pre-HIV
MSX1	0.114026509015767	-0.00479427032500687	0	0.001	1	CD4_TEM	CD4 TEM	Post-ART_1y vs Pre-HIV
AC025575.1	0.114026510848421	-0.00450531635678792	0	0.001	1	CD4_TEM	CD4 TEM	Post-ART_1y vs Pre-HIV
HIF3A	0.114026510895971	-0.00466661468010519	0	0.001	1	CD4_TEM	CD4 TEM	Post-ART_1y vs Pre-HIV
AC093843.2	0.114026512052593	-0.00420025234734327	0	0.001	1	CD4_TEM	CD4 TEM	Post-ART_1y vs Pre-HIV
AC100801.1	0.114026512605695	-0.00444271685393237	0	0.001	1	CD4_TEM	CD4 TEM	Post-ART_1y vs Pre-HIV
AC087897.2	0.114026514478358	-0.00445388960424041	0	0.001	1	CD4_TEM	CD4 TEM	Post-ART_1y vs Pre-HIV
LINC01563	0.114026519320769	-0.00443117858786575	0	0.001	1	CD4_TEM	CD4 TEM	Post-ART_1y vs Pre-HIV
AC022168.1	0.114026519429176	-0.00443626741029247	0	0.001	1	CD4_TEM	CD4 TEM	Post-ART_1y vs Pre-HIV
AC105430.1	0.11402652026199	-0.00484719868438555	0	0.001	1	CD4_TEM	CD4 TEM	Post-ART_1y vs Pre-HIV
LINC01249	0.114026526375161	-0.00729054582945673	0	0.001	1	CD4_TEM	CD4 TEM	Post-ART_1y vs Pre-HIV
CCDC33	0.114026527884204	-0.00394938650152058	0	0.001	1	CD4_TEM	CD4 TEM	Post-ART_1y vs Pre-HIV
AC004936.1	0.114026528905974	-0.00449789263101017	0	0.001	1	CD4_TEM	CD4 TEM	Post-ART_1y vs Pre-HIV
FBXO3-DT	0.114026531891363	-0.00475159749274448	0	0.001	1	CD4_TEM	CD4 TEM	Post-ART_1y vs Pre-HIV
ADAMTS18	0.114026531998849	-0.0046594488819721	0	0.001	1	CD4_TEM	CD4 TEM	Post-ART_1y vs Pre-HIV
AL513548.4	0.114026533602371	-0.00408940273063929	0	0.001	1	CD4_TEM	CD4 TEM	Post-ART_1y vs Pre-HIV
AL158151.1	0.114026534096724	-0.00602950668965896	0	0.001	1	CD4_TEM	CD4 TEM	Post-ART_1y vs Pre-HIV
ARHGEF25	0.114026534602703	-0.00553788993996583	0	0.001	1	CD4_TEM	CD4 TEM	Post-ART_1y vs Pre-HIV
KCNK2	0.114026536967581	-0.00343776738260214	0	0.001	1	CD4_TEM	CD4 TEM	Post-ART_1y vs Pre-HIV
AL391261.4	0.114026538625043	-0.0057468214179911	0	0.001	1	CD4_TEM	CD4 TEM	Post-ART_1y vs Pre-HIV
AL022316.1	0.114026546176556	-0.00570900798021946	0	0.001	1	CD4_TEM	CD4 TEM	Post-ART_1y vs Pre-HIV
PALM	0.114026551214806	-0.00577726558100588	0	0.001	1	CD4_TEM	CD4 TEM	Post-ART_1y vs Pre-HIV
PLVAP	0.114026552039948	-0.0030425937804192	0	0.001	1	CD4_TEM	CD4 TEM	Post-ART_1y vs Pre-HIV
SCN7A	0.11402655785075	-0.00506992189337917	0	0.001	1	CD4_TEM	CD4 TEM	Post-ART_1y vs Pre-HIV
LINC02143	0.114026562744731	-0.00274271442407916	0	0.001	1	CD4_TEM	CD4 TEM	Post-ART_1y vs Pre-HIV
AC093824.2	0.11402656428012	-0.00493244999675229	0	0.001	1	CD4_TEM	CD4 TEM	Post-ART_1y vs Pre-HIV
AC091564.5	0.114026567878579	-0.00701525195910882	0	0.001	1	CD4_TEM	CD4 TEM	Post-ART_1y vs Pre-HIV
AL121974.1	0.114026572823966	-0.00525684703985475	0	0.001	1	CD4_TEM	CD4 TEM	Post-ART_1y vs Pre-HIV
AC097487.1	0.114026573289209	-0.00316577192552351	0	0.001	1	CD4_TEM	CD4 TEM	Post-ART_1y vs Pre-HIV
LINC01533	0.114026574174614	-0.00219913818875833	0	0.001	1	CD4_TEM	CD4 TEM	Post-ART_1y vs Pre-HIV
TTLL6	0.114026585498594	-0.00548982610047939	0	0.001	1	CD4_TEM	CD4 TEM	Post-ART_1y vs Pre-HIV
ZNF556	0.114026599572084	-0.00429368854463563	0	0.001	1	CD4_TEM	CD4 TEM	Post-ART_1y vs Pre-HIV
AP001033.3	0.114026600799211	-0.00401793373279658	0	0.001	1	CD4_TEM	CD4 TEM	Post-ART_1y vs Pre-HIV
AL845472.1	0.114026603226164	-0.00333492842817071	0	0.001	1	CD4_TEM	CD4 TEM	Post-ART_1y vs Pre-HIV
AC106892.1	0.114026604255576	-0.00426535318290018	0	0.001	1	CD4_TEM	CD4 TEM	Post-ART_1y vs Pre-HIV
FP325332.1	0.114026604372084	-0.0036389650123862	0	0.001	1	CD4_TEM	CD4 TEM	Post-ART_1y vs Pre-HIV
AC096759.1	0.114026607372787	-0.00490098193630929	0	0.001	1	CD4_TEM	CD4 TEM	Post-ART_1y vs Pre-HIV
FAIM2	0.114026610175379	-0.00401729451497917	0	0.001	1	CD4_TEM	CD4 TEM	Post-ART_1y vs Pre-HIV
TRAJ42	0.114026620523728	-0.0088839670300264	0	0.001	1	CD4_TEM	CD4 TEM	Post-ART_1y vs Pre-HIV
AC009403.2	0.114026623372029	-0.00500501215354305	0	0.001	1	CD4_TEM	CD4 TEM	Post-ART_1y vs Pre-HIV
SLCO6A1	0.114026642298543	-0.00504763876012143	0	0.001	1	CD4_TEM	CD4 TEM	Post-ART_1y vs Pre-HIV
FGF8	0.114026646818009	-0.00455869834471394	0	0.001	1	CD4_TEM	CD4 TEM	Post-ART_1y vs Pre-HIV
AC114546.1	0.11402665366544	-0.00622394445846729	0	0.001	1	CD4_TEM	CD4 TEM	Post-ART_1y vs Pre-HIV
AC091806.1	0.114026656519768	-0.00476631398560442	0	0.001	1	CD4_TEM	CD4 TEM	Post-ART_1y vs Pre-HIV
TRAJ17	0.114026657020446	-0.00425436496877564	0	0.001	1	CD4_TEM	CD4 TEM	Post-ART_1y vs Pre-HIV
LINC00587	0.114026661450439	-0.00739700617724752	0	0.001	1	CD4_TEM	CD4 TEM	Post-ART_1y vs Pre-HIV
FAM92B	0.114026666392076	-0.00395473637027882	0	0.001	1	CD4_TEM	CD4 TEM	Post-ART_1y vs Pre-HIV
CASC6	0.114026680101858	-0.0080953404273631	0	0.001	1	CD4_TEM	CD4 TEM	Post-ART_1y vs Pre-HIV
AL583829.1	0.114026681435977	-0.00592502405801835	0	0.001	1	CD4_TEM	CD4 TEM	Post-ART_1y vs Pre-HIV
RTKN	0.114026692838936	-0.00556761094091976	0	0.001	1	CD4_TEM	CD4 TEM	Post-ART_1y vs Pre-HIV
OR52E5	0.114026699020084	-0.00502012039840725	0	0.001	1	CD4_TEM	CD4 TEM	Post-ART_1y vs Pre-HIV
PCDHGB5	0.114026699073432	-0.00462816411015692	0	0.001	1	CD4_TEM	CD4 TEM	Post-ART_1y vs Pre-HIV
TAS2R43	0.114026710684779	-0.00586350383806532	0	0.001	1	CD4_TEM	CD4 TEM	Post-ART_1y vs Pre-HIV
AC092171.2	0.114026712738728	-0.00555963153436561	0	0.001	1	CD4_TEM	CD4 TEM	Post-ART_1y vs Pre-HIV
AL353784.1	0.114026716552361	-0.00230763980607261	0	0.001	1	CD4_TEM	CD4 TEM	Post-ART_1y vs Pre-HIV
LINC02805	0.114026719212203	-0.00977931687588851	0	0.001	1	CD4_TEM	CD4 TEM	Post-ART_1y vs Pre-HIV
AL158828.1	0.114026726380086	-0.00235208130202961	0	0.001	1	CD4_TEM	CD4 TEM	Post-ART_1y vs Pre-HIV
ASPDH	0.114026728409208	-0.00314871385604454	0	0.001	1	CD4_TEM	CD4 TEM	Post-ART_1y vs Pre-HIV
AC087430.1	0.114026741612656	-0.00477642538792502	0	0.001	1	CD4_TEM	CD4 TEM	Post-ART_1y vs Pre-HIV
KLHDC9	0.114026742457064	-0.00545205300449341	0	0.001	1	CD4_TEM	CD4 TEM	Post-ART_1y vs Pre-HIV
USP6	0.114026744658084	-0.00537990254754319	0	0.001	1	CD4_TEM	CD4 TEM	Post-ART_1y vs Pre-HIV
LINC01197	0.114026752753329	-0.0055947467227743	0	0.001	1	CD4_TEM	CD4 TEM	Post-ART_1y vs Pre-HIV
CEACAM20	0.114026758473353	-0.00381072758896791	0	0.001	1	CD4_TEM	CD4 TEM	Post-ART_1y vs Pre-HIV
SMIM10L2A	0.114026772737798	-0.0067110327496791	0	0.001	1	CD4_TEM	CD4 TEM	Post-ART_1y vs Pre-HIV
TSPO2	0.114026806489763	-0.00642057313197717	0	0.001	1	CD4_TEM	CD4 TEM	Post-ART_1y vs Pre-HIV
PRNT	0.114026816593424	-0.00623477922491021	0	0.001	1	CD4_TEM	CD4 TEM	Post-ART_1y vs Pre-HIV
EPB41L1	0.114026841207498	-0.00296799804380909	0	0.001	1	CD4_TEM	CD4 TEM	Post-ART_1y vs Pre-HIV
AC016747.2	0.114026843236292	-0.00441210296489857	0	0.001	1	CD4_TEM	CD4 TEM	Post-ART_1y vs Pre-HIV
TRBV6-1	0.114026858613083	-0.00390967035663253	0	0.001	1	CD4_TEM	CD4 TEM	Post-ART_1y vs Pre-HIV
PLPP4	0.114026875444159	-0.00259526174742607	0	0.001	1	CD4_TEM	CD4 TEM	Post-ART_1y vs Pre-HIV
LINC02004	0.114026887942515	-0.00410255509441608	0	0.001	1	CD4_TEM	CD4 TEM	Post-ART_1y vs Pre-HIV
ZNF366	0.114026913516241	-0.00353909953236791	0	0.001	1	CD4_TEM	CD4 TEM	Post-ART_1y vs Pre-HIV
AC115837.2	0.114026917926783	-0.00334230795153503	0	0.001	1	CD4_TEM	CD4 TEM	Post-ART_1y vs Pre-HIV
CHRDL1	0.114026922269323	-0.00527055699116115	0	0.001	1	CD4_TEM	CD4 TEM	Post-ART_1y vs Pre-HIV
USP26	0.114026949612756	-0.00349774295438973	0	0.001	1	CD4_TEM	CD4 TEM	Post-ART_1y vs Pre-HIV
PANDAR	0.114026951489509	-0.0041954007352882	0	0.001	1	CD4_TEM	CD4 TEM	Post-ART_1y vs Pre-HIV
AC108517.1	0.114026951977213	-0.00500331921993751	0	0.001	1	CD4_TEM	CD4 TEM	Post-ART_1y vs Pre-HIV
PPP2R2C	0.114026956229229	-0.00396989520557527	0	0.001	1	CD4_TEM	CD4 TEM	Post-ART_1y vs Pre-HIV
AC142116.2	0.114027003843845	-0.00222669616641635	0	0.001	1	CD4_TEM	CD4 TEM	Post-ART_1y vs Pre-HIV
AL353622.2	0.114027014049578	-0.00228696115281978	0	0.001	1	CD4_TEM	CD4 TEM	Post-ART_1y vs Pre-HIV
GNAT1	0.11402702345641	-0.00687165844754088	0	0.001	1	CD4_TEM	CD4 TEM	Post-ART_1y vs Pre-HIV
AC114485.1	0.114027026166314	-0.00743647172907093	0	0.001	1	CD4_TEM	CD4 TEM	Post-ART_1y vs Pre-HIV
AC090159.1	0.114163627915978	-0.0151844146581569	0.004	0.006	1	CD4_TEM	CD4 TEM	Post-ART_1y vs Pre-HIV
SNCA	0.114166165872827	-0.00968030494121129	0.001	0.004	1	CD4_TEM	CD4 TEM	Post-ART_1y vs Pre-HIV
GRIN2D	0.114174106087401	-0.0137125774228739	0.002	0.005	1	CD4_TEM	CD4 TEM	Post-ART_1y vs Pre-HIV
AP002907.1	0.114228442565819	-0.0202385714583735	0.002	0.005	1	CD4_TEM	CD4 TEM	Post-ART_1y vs Pre-HIV
OSGEPL1-AS1	0.114230212819958	-0.0216477637404965	0.004	0.009	1	CD4_TEM	CD4 TEM	Post-ART_1y vs Pre-HIV
NCLN	0.114287859241397	-0.0712639050964317	0.072	0.091	1	CD4_TEM	CD4 TEM	Post-ART_1y vs Pre-HIV
PNMA5	0.114295018925046	0.00601765318148136	0.003	0.001	1	CD4_TEM	CD4 TEM	Post-ART_1y vs Pre-HIV
CALB1	0.114320196387266	0.00849555811528242	0.002	0.001	1	CD4_TEM	CD4 TEM	Post-ART_1y vs Pre-HIV
CRKL	0.114360463232769	0.09435627532796	0.059	0.046	1	CD4_TEM	CD4 TEM	Post-ART_1y vs Pre-HIV
CCDC144NL	0.114394470782847	-0.0138982387489269	0.004	0.008	1	CD4_TEM	CD4 TEM	Post-ART_1y vs Pre-HIV
AL023653.1	0.11443648577892	0.0219394032920518	0.014	0.007	1	CD4_TEM	CD4 TEM	Post-ART_1y vs Pre-HIV
NKAIN1	0.114551012281381	0.0204714572918293	0.005	0.001	1	CD4_TEM	CD4 TEM	Post-ART_1y vs Pre-HIV
PNRC2	0.114573502779085	-0.0528958762372753	0.128	0.144	1	CD4_TEM	CD4 TEM	Post-ART_1y vs Pre-HIV
BCL2A1	0.114593291419986	-0.0492120590342576	0.024	0.034	1	CD4_TEM	CD4 TEM	Post-ART_1y vs Pre-HIV
AC093567.1	0.114720471897923	-0.0549730346314776	0.02	0.022	1	CD4_TEM	CD4 TEM	Post-ART_1y vs Pre-HIV
ABCC5-AS1	0.114722995689792	0.0100488648391566	0.002	0.001	1	CD4_TEM	CD4 TEM	Post-ART_1y vs Pre-HIV
NELL2	0.114865013675186	-0.0370572928020922	0.381	0.401	1	CD4_TEM	CD4 TEM	Post-ART_1y vs Pre-HIV
S100A12	0.114892626214695	0.0116416674213858	0.006	0.004	1	CD4_TEM	CD4 TEM	Post-ART_1y vs Pre-HIV
MTMR9	0.114923056304013	-0.0916233221743392	0.118	0.141	1	CD4_TEM	CD4 TEM	Post-ART_1y vs Pre-HIV
NR4A3	0.114939770386641	0.00699906985784599	0.086	0.083	1	CD4_TEM	CD4 TEM	Post-ART_1y vs Pre-HIV
AL450992.2	0.11494285523567	0.0515770006924639	0.043	0.034	1	CD4_TEM	CD4 TEM	Post-ART_1y vs Pre-HIV
PZP	0.115014430689007	0.189176357547626	0.255	0.223	1	CD4_TEM	CD4 TEM	Post-ART_1y vs Pre-HIV
SRRM5	0.115088157447387	-0.0267440741387661	0.005	0.009	1	CD4_TEM	CD4 TEM	Post-ART_1y vs Pre-HIV
CPTP	0.115152111744223	0.0294274001724145	0.011	0.006	1	CD4_TEM	CD4 TEM	Post-ART_1y vs Pre-HIV
ZNF783	0.115207685284515	0.0691517737352016	0.07	0.051	1	CD4_TEM	CD4 TEM	Post-ART_1y vs Pre-HIV
TMEM106B	0.115305004024539	-0.0450409946175822	0.087	0.1	1	CD4_TEM	CD4 TEM	Post-ART_1y vs Pre-HIV
SEPSECS-AS1	0.115323317694435	0.043421879875204	0.018	0.011	1	CD4_TEM	CD4 TEM	Post-ART_1y vs Pre-HIV
TRMT10C	0.115391113320218	-0.0889073355348368	0.094	0.117	1	CD4_TEM	CD4 TEM	Post-ART_1y vs Pre-HIV
UNC13C	0.115564545243415	-0.0100624169791445	0.003	0.005	1	CD4_TEM	CD4 TEM	Post-ART_1y vs Pre-HIV
GRIA2	0.115570389842718	0.0141482728185238	0.003	0.001	1	CD4_TEM	CD4 TEM	Post-ART_1y vs Pre-HIV
STPG1	0.115611874002029	-0.031742795664888	0.01	0.015	1	CD4_TEM	CD4 TEM	Post-ART_1y vs Pre-HIV
TOB1-AS1	0.115626990949954	0.0675649037091954	0.022	0.013	1	CD4_TEM	CD4 TEM	Post-ART_1y vs Pre-HIV
AL031595.3	0.115745184702882	0.0276321327937989	0.01	0.004	1	CD4_TEM	CD4 TEM	Post-ART_1y vs Pre-HIV
MAPKAPK3	0.11576413465684	0.052552322166052	0.035	0.027	1	CD4_TEM	CD4 TEM	Post-ART_1y vs Pre-HIV
KIAA0825	0.11584977122132	0.231429574396464	0.089	0.063	1	CD4_TEM	CD4 TEM	Post-ART_1y vs Pre-HIV
GRB10	0.115902050082136	0.0190188323662872	0.029	0.023	1	CD4_TEM	CD4 TEM	Post-ART_1y vs Pre-HIV
LINC01547	0.115908193803243	0.0105088620405874	0.003	0.001	1	CD4_TEM	CD4 TEM	Post-ART_1y vs Pre-HIV
AL049557.1	0.115911091541343	-0.00877115837124151	0.001	0.004	1	CD4_TEM	CD4 TEM	Post-ART_1y vs Pre-HIV
AC244034.2	0.115946544405354	0.0185838213113769	0.005	0.002	1	CD4_TEM	CD4 TEM	Post-ART_1y vs Pre-HIV
VDR	0.115955169722852	-0.0348197839445289	0.005	0.011	1	CD4_TEM	CD4 TEM	Post-ART_1y vs Pre-HIV
INTS9	0.115988850505371	0.0133080983997587	0.063	0.052	1	CD4_TEM	CD4 TEM	Post-ART_1y vs Pre-HIV
TH2LCRR	0.116029701905015	0.0448321986817879	0.015	0.009	1	CD4_TEM	CD4 TEM	Post-ART_1y vs Pre-HIV
NT5C3A	0.116099405344154	-0.0615585506420904	0.21	0.247	1	CD4_TEM	CD4 TEM	Post-ART_1y vs Pre-HIV
AC104459.1	0.116106578830838	0.021988728698892	0.002	0.001	1	CD4_TEM	CD4 TEM	Post-ART_1y vs Pre-HIV
RYR2	0.116136658767145	-0.013157676409159	0.004	0.006	1	CD4_TEM	CD4 TEM	Post-ART_1y vs Pre-HIV
AC027020.2	0.116179264261642	0.0625770900958499	0.034	0.023	1	CD4_TEM	CD4 TEM	Post-ART_1y vs Pre-HIV
TMED6	0.11618336636907	-0.0405631032810303	0.006	0.013	1	CD4_TEM	CD4 TEM	Post-ART_1y vs Pre-HIV
LINC00467	0.116188266451058	-0.0377296453821782	0.012	0.019	1	CD4_TEM	CD4 TEM	Post-ART_1y vs Pre-HIV
AL133493.1	0.116228479957594	-0.0141621329158678	0.005	0.008	1	CD4_TEM	CD4 TEM	Post-ART_1y vs Pre-HIV
NPHP1	0.116278246272273	0.0232598911166581	0.007	0.004	1	CD4_TEM	CD4 TEM	Post-ART_1y vs Pre-HIV
CUX2	0.116289733997918	-0.0115549567768487	0.006	0.01	1	CD4_TEM	CD4 TEM	Post-ART_1y vs Pre-HIV
Z99127.4	0.116392686762143	0.109270617428975	0.077	0.061	1	CD4_TEM	CD4 TEM	Post-ART_1y vs Pre-HIV
AC073263.1	0.116420474044916	-0.0257364515106851	0.012	0.016	1	CD4_TEM	CD4 TEM	Post-ART_1y vs Pre-HIV
AC104781.2	0.116443579797473	0.00983305827544723	0.003	0.001	1	CD4_TEM	CD4 TEM	Post-ART_1y vs Pre-HIV
AP000866.5	0.116460324578505	0.00937857836658297	0.005	0.002	1	CD4_TEM	CD4 TEM	Post-ART_1y vs Pre-HIV
VPREB3	0.116469745636223	0.0107493370114703	0.004	0.001	1	CD4_TEM	CD4 TEM	Post-ART_1y vs Pre-HIV
NOMO3	0.116561229253492	-0.0349007037955868	0.011	0.018	1	CD4_TEM	CD4 TEM	Post-ART_1y vs Pre-HIV
AK7	0.116600258762911	-0.0129799159085877	0.005	0.008	1	CD4_TEM	CD4 TEM	Post-ART_1y vs Pre-HIV
IL26	0.116751878697568	-0.00732880159880388	0.005	0.008	1	CD4_TEM	CD4 TEM	Post-ART_1y vs Pre-HIV
PRR5L	0.116840629384499	0.0311586545738189	0.031	0.025	1	CD4_TEM	CD4 TEM	Post-ART_1y vs Pre-HIV
AC009005.1	0.116928766581582	-0.0118575216885573	0.001	0.003	1	CD4_TEM	CD4 TEM	Post-ART_1y vs Pre-HIV
STK35	0.116940273637191	-0.0459792356419804	0.065	0.082	1	CD4_TEM	CD4 TEM	Post-ART_1y vs Pre-HIV
BROX	0.116969867764664	-0.0671173608792484	0.125	0.148	1	CD4_TEM	CD4 TEM	Post-ART_1y vs Pre-HIV
F13A1	0.116976626050588	0.0643286427451017	0.016	0.008	1	CD4_TEM	CD4 TEM	Post-ART_1y vs Pre-HIV
NSA2	0.116999827248195	0.140047523077125	0.178	0.152	1	CD4_TEM	CD4 TEM	Post-ART_1y vs Pre-HIV
AC098829.1	0.117075050915236	-0.0127410841918898	0.096	0.088	1	CD4_TEM	CD4 TEM	Post-ART_1y vs Pre-HIV
AC007540.1	0.117110093798277	-0.0196076213360314	0.006	0.011	1	CD4_TEM	CD4 TEM	Post-ART_1y vs Pre-HIV
SMC4	0.117133008033498	0.101850667740613	0.205	0.188	1	CD4_TEM	CD4 TEM	Post-ART_1y vs Pre-HIV
ZNF213	0.117133680029847	-0.0319878592303944	0.007	0.014	1	CD4_TEM	CD4 TEM	Post-ART_1y vs Pre-HIV
DNASE1L1	0.117142923404801	0.0463740150161388	0.03	0.021	1	CD4_TEM	CD4 TEM	Post-ART_1y vs Pre-HIV
SLC12A6	0.117146578361304	0.0915002112875665	0.186	0.157	1	CD4_TEM	CD4 TEM	Post-ART_1y vs Pre-HIV
SRP72	0.117155912724182	0.11473573478751	0.219	0.204	1	CD4_TEM	CD4 TEM	Post-ART_1y vs Pre-HIV
PPM1B	0.11725721555234	-0.0342088785779802	0.541	0.557	1	CD4_TEM	CD4 TEM	Post-ART_1y vs Pre-HIV
LINC01891	0.11732062968815	0.0879849879300809	0.07	0.061	1	CD4_TEM	CD4 TEM	Post-ART_1y vs Pre-HIV
NCK1-DT	0.117348256848349	0.0383739942437891	0.021	0.011	1	CD4_TEM	CD4 TEM	Post-ART_1y vs Pre-HIV
PHLDB2	0.11738015232894	-0.131002703127861	0.05	0.068	1	CD4_TEM	CD4 TEM	Post-ART_1y vs Pre-HIV
CPPED1	0.117429875410982	-0.0576231612659585	0.042	0.057	1	CD4_TEM	CD4 TEM	Post-ART_1y vs Pre-HIV
AC104370.1	0.117551850248912	0.0194347935654744	0.003	0.001	1	CD4_TEM	CD4 TEM	Post-ART_1y vs Pre-HIV
COQ4	0.117696357231868	0.0761638465749129	0.056	0.04	1	CD4_TEM	CD4 TEM	Post-ART_1y vs Pre-HIV
HIST4H4	0.117752059016364	-0.0262698838082746	0.028	0.035	1	CD4_TEM	CD4 TEM	Post-ART_1y vs Pre-HIV
MSMO1	0.11785239849531	-0.0507070671499678	0.034	0.045	1	CD4_TEM	CD4 TEM	Post-ART_1y vs Pre-HIV
AC012360.1	0.117866222868432	0.0130907231423116	0.006	0.004	1	CD4_TEM	CD4 TEM	Post-ART_1y vs Pre-HIV
UBE2N	0.117866704558274	0.139880036376576	0.333	0.299	1	CD4_TEM	CD4 TEM	Post-ART_1y vs Pre-HIV
AC008906.2	0.117914729064187	0.0284033010490575	0.014	0.009	1	CD4_TEM	CD4 TEM	Post-ART_1y vs Pre-HIV
MAD2L1	0.118075092313226	-0.0108121405825687	0.006	0.011	1	CD4_TEM	CD4 TEM	Post-ART_1y vs Pre-HIV
RYR1	0.118083226049227	0.0175789738747202	0.005	0.003	1	CD4_TEM	CD4 TEM	Post-ART_1y vs Pre-HIV
ACTR2	0.118093593282398	-0.0661405909941424	0.53	0.556	1	CD4_TEM	CD4 TEM	Post-ART_1y vs Pre-HIV
CMTM1	0.118108279972368	-0.0223463176022722	0.003	0.007	1	CD4_TEM	CD4 TEM	Post-ART_1y vs Pre-HIV
EID2	0.118130871918288	-0.0298967892678922	0.012	0.019	1	CD4_TEM	CD4 TEM	Post-ART_1y vs Pre-HIV
AC010978.1	0.118250965196138	-0.0332722911599073	0.03	0.038	1	CD4_TEM	CD4 TEM	Post-ART_1y vs Pre-HIV
NKPD1	0.118316685627707	0.0246970121335998	0.005	0.002	1	CD4_TEM	CD4 TEM	Post-ART_1y vs Pre-HIV
ZNF579	0.118318528385898	-0.0121253193066971	0.002	0.008	1	CD4_TEM	CD4 TEM	Post-ART_1y vs Pre-HIV
DIP2A-IT1	0.118477006935868	-0.0181554732404418	0.003	0.006	1	CD4_TEM	CD4 TEM	Post-ART_1y vs Pre-HIV
JAK1	0.118564711177322	-0.0507654348213551	0.803	0.83	1	CD4_TEM	CD4 TEM	Post-ART_1y vs Pre-HIV
RTF2	0.118588424278272	-0.0690971170981608	0.133	0.15	1	CD4_TEM	CD4 TEM	Post-ART_1y vs Pre-HIV
DEDD2	0.118721526026788	-0.0313244012450459	0.036	0.046	1	CD4_TEM	CD4 TEM	Post-ART_1y vs Pre-HIV
CCDC124	0.118819910650859	0.054983739084322	0.034	0.029	1	CD4_TEM	CD4 TEM	Post-ART_1y vs Pre-HIV
MYL6B	0.118826873057894	0.0322752658887322	0.013	0.007	1	CD4_TEM	CD4 TEM	Post-ART_1y vs Pre-HIV
ERV3-1	0.118954917692674	-0.041757522334059	0.036	0.049	1	CD4_TEM	CD4 TEM	Post-ART_1y vs Pre-HIV
ZFAS1	0.119006558768685	0.0939979655190748	0.304	0.291	1	CD4_TEM	CD4 TEM	Post-ART_1y vs Pre-HIV
GMFG	0.119009715560219	-0.0111323998149389	0.288	0.305	1	CD4_TEM	CD4 TEM	Post-ART_1y vs Pre-HIV
TBCA	0.119035271101652	-0.11471400463317	0.188	0.205	1	CD4_TEM	CD4 TEM	Post-ART_1y vs Pre-HIV
SERP1	0.119105081862071	-0.0843824966928857	0.239	0.273	1	CD4_TEM	CD4 TEM	Post-ART_1y vs Pre-HIV
AC090001.1	0.119106960875336	-0.00779577074871971	0.001	0.003	1	CD4_TEM	CD4 TEM	Post-ART_1y vs Pre-HIV
TRIM71	0.119172704232361	-0.0142077082908157	0.001	0.002	1	CD4_TEM	CD4 TEM	Post-ART_1y vs Pre-HIV
IFNAR2	0.119197752273471	0.0824605253125308	0.239	0.218	1	CD4_TEM	CD4 TEM	Post-ART_1y vs Pre-HIV
AL121890.5	0.119203450844766	0.00686063610355923	0.002	0	1	CD4_TEM	CD4 TEM	Post-ART_1y vs Pre-HIV
AL157955.1	0.119203517380347	0.00839812641137056	0.002	0	1	CD4_TEM	CD4 TEM	Post-ART_1y vs Pre-HIV
S100A5	0.119203882834711	0.00914400791843227	0.002	0	1	CD4_TEM	CD4 TEM	Post-ART_1y vs Pre-HIV
LINC01726	0.119203883257246	0.00918838544905409	0.002	0	1	CD4_TEM	CD4 TEM	Post-ART_1y vs Pre-HIV
MID1IP1-AS1	0.119203889981955	0.0153171415941971	0.002	0	1	CD4_TEM	CD4 TEM	Post-ART_1y vs Pre-HIV
AP001059.3	0.119203891179804	0.0119656259875252	0.002	0	1	CD4_TEM	CD4 TEM	Post-ART_1y vs Pre-HIV
PTPRN	0.11920389502617	0.0102302981715468	0.002	0	1	CD4_TEM	CD4 TEM	Post-ART_1y vs Pre-HIV
AC093297.2	0.119203932486268	0.00894926248109119	0.002	0	1	CD4_TEM	CD4 TEM	Post-ART_1y vs Pre-HIV
MGAT3	0.119203933467887	0.0101624700200053	0.002	0	1	CD4_TEM	CD4 TEM	Post-ART_1y vs Pre-HIV
AC023886.1	0.119203945365059	0.0104775995345885	0.002	0	1	CD4_TEM	CD4 TEM	Post-ART_1y vs Pre-HIV
AC006116.4	0.11920394928081	0.0122986470478802	0.002	0	1	CD4_TEM	CD4 TEM	Post-ART_1y vs Pre-HIV
TRAPPC3L	0.119204075059626	0.00590188790566487	0.002	0	1	CD4_TEM	CD4 TEM	Post-ART_1y vs Pre-HIV
GUCY2C	0.119204300688586	0.0109594474411889	0.002	0	1	CD4_TEM	CD4 TEM	Post-ART_1y vs Pre-HIV
AICDA	0.11920442156344	0.00863813641462811	0.002	0	1	CD4_TEM	CD4 TEM	Post-ART_1y vs Pre-HIV
LINC02006	0.119252415241686	0.0362292693918055	0.009	0.004	1	CD4_TEM	CD4 TEM	Post-ART_1y vs Pre-HIV
AC093577.1	0.119329971633719	0.0149969904075007	0.003	0.001	1	CD4_TEM	CD4 TEM	Post-ART_1y vs Pre-HIV
AC025030.2	0.119331507900551	0.0328750080342743	0.01	0.004	1	CD4_TEM	CD4 TEM	Post-ART_1y vs Pre-HIV
NOL9	0.119334773440932	-0.0954556833668209	0.118	0.147	1	CD4_TEM	CD4 TEM	Post-ART_1y vs Pre-HIV
PP2D1	0.119335324098571	-0.0424722670396214	0.026	0.033	1	CD4_TEM	CD4 TEM	Post-ART_1y vs Pre-HIV
SS18L2	0.119439890352453	-0.0978195365107604	0.067	0.08	1	CD4_TEM	CD4 TEM	Post-ART_1y vs Pre-HIV
STK31	0.119440681202311	-0.033482778229945	0.002	0.007	1	CD4_TEM	CD4 TEM	Post-ART_1y vs Pre-HIV
DCP1A	0.119484182833749	-0.0539988880804068	0.322	0.347	1	CD4_TEM	CD4 TEM	Post-ART_1y vs Pre-HIV
AL133453.1	0.11949051823995	-0.0612608225467167	0.023	0.031	1	CD4_TEM	CD4 TEM	Post-ART_1y vs Pre-HIV
ABHD11	0.119563929062748	0.0284976799536551	0.009	0.007	1	CD4_TEM	CD4 TEM	Post-ART_1y vs Pre-HIV
USH2A	0.119615998375471	-0.0190447278092101	0.005	0.009	1	CD4_TEM	CD4 TEM	Post-ART_1y vs Pre-HIV
SMAD1	0.119642310285553	-0.00614966765213717	0.001	0.002	1	CD4_TEM	CD4 TEM	Post-ART_1y vs Pre-HIV
PLEKHB1	0.119683690454199	0.0488530545923681	0.037	0.025	1	CD4_TEM	CD4 TEM	Post-ART_1y vs Pre-HIV
NELFB	0.11968455576692	0.0709936043667857	0.042	0.033	1	CD4_TEM	CD4 TEM	Post-ART_1y vs Pre-HIV
NMB	0.119765364907338	0.016600711774431	0.004	0.001	1	CD4_TEM	CD4 TEM	Post-ART_1y vs Pre-HIV
PRDX2	0.119821634899305	-0.0198130310360315	0.085	0.091	1	CD4_TEM	CD4 TEM	Post-ART_1y vs Pre-HIV
SNX16	0.119825124321033	-0.025859909210005	0.013	0.019	1	CD4_TEM	CD4 TEM	Post-ART_1y vs Pre-HIV
ADI1	0.119840734103427	-0.0479241837188931	0.051	0.06	1	CD4_TEM	CD4 TEM	Post-ART_1y vs Pre-HIV
DDX50	0.119891211766968	-0.0732576859885732	0.226	0.259	1	CD4_TEM	CD4 TEM	Post-ART_1y vs Pre-HIV
ZMYM5	0.119920516708837	-0.080633884041744	0.123	0.138	1	CD4_TEM	CD4 TEM	Post-ART_1y vs Pre-HIV
TYRO3	0.120048389657045	-0.0128432667956467	0.001	0.003	1	CD4_TEM	CD4 TEM	Post-ART_1y vs Pre-HIV
AL136982.3	0.12009096060094	-0.0102413808499356	0.001	0.002	1	CD4_TEM	CD4 TEM	Post-ART_1y vs Pre-HIV
AC013652.1	0.120121172562161	0.126937600127847	0.027	0.022	1	CD4_TEM	CD4 TEM	Post-ART_1y vs Pre-HIV
AP003472.2	0.120183553760772	0.0094451958890168	0.002	0.001	1	CD4_TEM	CD4 TEM	Post-ART_1y vs Pre-HIV
FLCN	0.120208293365422	0.04163615628063	0.028	0.019	1	CD4_TEM	CD4 TEM	Post-ART_1y vs Pre-HIV
SLC35B4	0.120349015001134	-0.06462412171263	0.032	0.041	1	CD4_TEM	CD4 TEM	Post-ART_1y vs Pre-HIV
DAGLA	0.120421308742324	-0.0109521330560631	0.002	0.004	1	CD4_TEM	CD4 TEM	Post-ART_1y vs Pre-HIV
SLC38A7	0.120459463315998	0.0472417068611562	0.025	0.013	1	CD4_TEM	CD4 TEM	Post-ART_1y vs Pre-HIV
AC078778.1	0.120500981494494	-0.0250491587197525	0.009	0.014	1	CD4_TEM	CD4 TEM	Post-ART_1y vs Pre-HIV
CD86	0.120517365278269	-0.0231372619750688	0.005	0.012	1	CD4_TEM	CD4 TEM	Post-ART_1y vs Pre-HIV
SDHB	0.120571825181408	-0.0508817265730699	0.145	0.17	1	CD4_TEM	CD4 TEM	Post-ART_1y vs Pre-HIV
DBNL	0.120680212637502	0.0797385495421056	0.122	0.105	1	CD4_TEM	CD4 TEM	Post-ART_1y vs Pre-HIV
MEIKIN	0.12071741910781	-0.0130472732485515	0.009	0.014	1	CD4_TEM	CD4 TEM	Post-ART_1y vs Pre-HIV
TRAJ4	0.12071814411779	-0.0121485702539307	0.002	0.004	1	CD4_TEM	CD4 TEM	Post-ART_1y vs Pre-HIV
AC010883.3	0.120735181259409	0.0928032216750944	0.071	0.054	1	CD4_TEM	CD4 TEM	Post-ART_1y vs Pre-HIV
ZFYVE19	0.120742289121407	0.0449672720578795	0.018	0.011	1	CD4_TEM	CD4 TEM	Post-ART_1y vs Pre-HIV
SKP2	0.120758940967235	-0.0581038025463053	0.014	0.025	1	CD4_TEM	CD4 TEM	Post-ART_1y vs Pre-HIV
PTPRG	0.120762822172775	-0.0194013678088841	0.003	0.005	1	CD4_TEM	CD4 TEM	Post-ART_1y vs Pre-HIV
SLC24A1	0.120876617815456	-0.0767751462833518	0.106	0.12	1	CD4_TEM	CD4 TEM	Post-ART_1y vs Pre-HIV
AP000561.1	0.120923631510332	-0.00885031506303894	0.001	0.003	1	CD4_TEM	CD4 TEM	Post-ART_1y vs Pre-HIV
NOL8	0.120956087780115	-0.0530620216291144	0.136	0.163	1	CD4_TEM	CD4 TEM	Post-ART_1y vs Pre-HIV
SUMF2	0.120970022811128	-0.0343147750119661	0.134	0.159	1	CD4_TEM	CD4 TEM	Post-ART_1y vs Pre-HIV
FIRRE	0.121061957369239	0.0483964921021348	0.017	0.009	1	CD4_TEM	CD4 TEM	Post-ART_1y vs Pre-HIV
AL445623.2	0.121088526916528	-0.0112999976148229	0	0.002	1	CD4_TEM	CD4 TEM	Post-ART_1y vs Pre-HIV
SSPN	0.121088559481288	-0.0065227189491162	0	0.002	1	CD4_TEM	CD4 TEM	Post-ART_1y vs Pre-HIV
AL512662.2	0.121088579078356	-0.00887575178262858	0	0.002	1	CD4_TEM	CD4 TEM	Post-ART_1y vs Pre-HIV
AC015961.1	0.121088587430789	-0.00928292407660436	0	0.002	1	CD4_TEM	CD4 TEM	Post-ART_1y vs Pre-HIV
AC027020.1	0.121088595748311	-0.00815906953747571	0	0.002	1	CD4_TEM	CD4 TEM	Post-ART_1y vs Pre-HIV
NDST4	0.121088604696402	-0.00707081704224971	0	0.002	1	CD4_TEM	CD4 TEM	Post-ART_1y vs Pre-HIV
AC073326.1	0.12108863548044	-0.00610967238155251	0	0.002	1	CD4_TEM	CD4 TEM	Post-ART_1y vs Pre-HIV
HOXA-AS2	0.121088664968055	-0.0079405480399631	0	0.002	1	CD4_TEM	CD4 TEM	Post-ART_1y vs Pre-HIV
DOCK4-AS1	0.121088682014471	-0.00765644948471576	0	0.002	1	CD4_TEM	CD4 TEM	Post-ART_1y vs Pre-HIV
LIMS1-AS1	0.121088690545896	-0.0100669263911061	0	0.002	1	CD4_TEM	CD4 TEM	Post-ART_1y vs Pre-HIV
BAALC	0.121088739936651	-0.00662517484731286	0	0.002	1	CD4_TEM	CD4 TEM	Post-ART_1y vs Pre-HIV
IGHV3-29	0.121088768299562	-0.00835707759276489	0	0.002	1	CD4_TEM	CD4 TEM	Post-ART_1y vs Pre-HIV
NACA2	0.121088807564546	-0.00387886570814745	0	0.002	1	CD4_TEM	CD4 TEM	Post-ART_1y vs Pre-HIV
AC022017.1	0.121088834118046	-0.00955825355597961	0	0.002	1	CD4_TEM	CD4 TEM	Post-ART_1y vs Pre-HIV
CD19	0.121088865948371	-0.00410756785753685	0	0.002	1	CD4_TEM	CD4 TEM	Post-ART_1y vs Pre-HIV
AC022140.1	0.121089256038388	-0.00800022321977196	0	0.002	1	CD4_TEM	CD4 TEM	Post-ART_1y vs Pre-HIV
UNKL	0.121151743293231	-0.0308050955654718	0.095	0.119	1	CD4_TEM	CD4 TEM	Post-ART_1y vs Pre-HIV
IFNGR1	0.121180387850906	-0.0996294709299059	0.21	0.235	1	CD4_TEM	CD4 TEM	Post-ART_1y vs Pre-HIV
FCGR1A	0.121193469948868	0.00977208333771661	0.005	0.002	1	CD4_TEM	CD4 TEM	Post-ART_1y vs Pre-HIV
RPS27	0.121273387427859	0.00981131958245252	0.702	0.671	1	CD4_TEM	CD4 TEM	Post-ART_1y vs Pre-HIV
RSRC2	0.121273630802717	0.108902166476771	0.474	0.469	1	CD4_TEM	CD4 TEM	Post-ART_1y vs Pre-HIV
AC105916.1	0.121330408340885	-0.0286012494114507	0.009	0.017	1	CD4_TEM	CD4 TEM	Post-ART_1y vs Pre-HIV
CTSS	0.12136589221642	-0.051585993212794	0.436	0.422	1	CD4_TEM	CD4 TEM	Post-ART_1y vs Pre-HIV
PITPNA	0.121423908919481	-0.079016385906998	0.099	0.11	1	CD4_TEM	CD4 TEM	Post-ART_1y vs Pre-HIV
DENND4B	0.121460232736364	0.0863447995134311	0.106	0.089	1	CD4_TEM	CD4 TEM	Post-ART_1y vs Pre-HIV
DEDD	0.121485173198472	-0.0518905825924117	0.03	0.041	1	CD4_TEM	CD4 TEM	Post-ART_1y vs Pre-HIV
TMEM218	0.12152620920037	0.0261254205417294	0.013	0.006	1	CD4_TEM	CD4 TEM	Post-ART_1y vs Pre-HIV
FAM136A	0.121646454406279	-0.0514214952706429	0.038	0.054	1	CD4_TEM	CD4 TEM	Post-ART_1y vs Pre-HIV
PIK3R2	0.121653909783092	0.0456681778664481	0.014	0.011	1	CD4_TEM	CD4 TEM	Post-ART_1y vs Pre-HIV
CDK5RAP2	0.121658936640216	-0.0797838174631993	0.245	0.269	1	CD4_TEM	CD4 TEM	Post-ART_1y vs Pre-HIV
PSMD12	0.121667042438155	-0.00257355422718142	0.236	0.277	1	CD4_TEM	CD4 TEM	Post-ART_1y vs Pre-HIV
RHOT2	0.121746454243982	0.0533724502201736	0.081	0.068	1	CD4_TEM	CD4 TEM	Post-ART_1y vs Pre-HIV
LINC02542	0.121777280881709	-0.0138605064242976	0.001	0.004	1	CD4_TEM	CD4 TEM	Post-ART_1y vs Pre-HIV
PPP3CB	0.121789345894692	0.0901876080843526	0.186	0.163	1	CD4_TEM	CD4 TEM	Post-ART_1y vs Pre-HIV
MPHOSPH9	0.121803108442857	-0.0619156193024989	0.163	0.189	1	CD4_TEM	CD4 TEM	Post-ART_1y vs Pre-HIV
NLRP6	0.121841769786797	-0.0129904880669032	0.002	0.004	1	CD4_TEM	CD4 TEM	Post-ART_1y vs Pre-HIV
PDCL3	0.121861301842563	0.0610227933098201	0.049	0.043	1	CD4_TEM	CD4 TEM	Post-ART_1y vs Pre-HIV
AC004834.1	0.121921366724211	-0.0163993476257509	0.001	0.003	1	CD4_TEM	CD4 TEM	Post-ART_1y vs Pre-HIV
KIR3DL1	0.12192631425025	0.00756245993659605	0.004	0.001	1	CD4_TEM	CD4 TEM	Post-ART_1y vs Pre-HIV
SDHC	0.121961352473294	-0.0174669659237323	0.06	0.075	1	CD4_TEM	CD4 TEM	Post-ART_1y vs Pre-HIV
GPR39	0.121967123628066	-0.00735967167123903	0	0.002	1	CD4_TEM	CD4 TEM	Post-ART_1y vs Pre-HIV
AL590009.1	0.121967131555895	-0.00974994663588961	0	0.002	1	CD4_TEM	CD4 TEM	Post-ART_1y vs Pre-HIV
FRK	0.121967186795149	-0.00594282473000288	0	0.002	1	CD4_TEM	CD4 TEM	Post-ART_1y vs Pre-HIV
CEACAM19	0.121967311128351	-0.00780889617280207	0	0.002	1	CD4_TEM	CD4 TEM	Post-ART_1y vs Pre-HIV
AC010538.1	0.121967331193817	-0.0136337745763176	0	0.002	1	CD4_TEM	CD4 TEM	Post-ART_1y vs Pre-HIV
AL157769.1	0.121967378952913	-0.0075728578270108	0	0.002	1	CD4_TEM	CD4 TEM	Post-ART_1y vs Pre-HIV
AC106874.1	0.121967409498772	-0.010216273314288	0	0.002	1	CD4_TEM	CD4 TEM	Post-ART_1y vs Pre-HIV
AF111169.4	0.121967429061858	-0.0132335625998254	0	0.002	1	CD4_TEM	CD4 TEM	Post-ART_1y vs Pre-HIV
KCNN2	0.121967441772627	-0.0105260996825943	0	0.002	1	CD4_TEM	CD4 TEM	Post-ART_1y vs Pre-HIV
AC133919.2	0.121967458599284	-0.00642847569045695	0	0.002	1	CD4_TEM	CD4 TEM	Post-ART_1y vs Pre-HIV
AL355597.1	0.121967539977461	-0.0120879548747577	0	0.002	1	CD4_TEM	CD4 TEM	Post-ART_1y vs Pre-HIV
AC104383.2	0.121967549153369	-0.00643574260463711	0	0.002	1	CD4_TEM	CD4 TEM	Post-ART_1y vs Pre-HIV
AC007728.3	0.121967578811937	-0.00683895731102738	0	0.002	1	CD4_TEM	CD4 TEM	Post-ART_1y vs Pre-HIV
GPR179	0.121967674826377	-0.012671611898623	0	0.002	1	CD4_TEM	CD4 TEM	Post-ART_1y vs Pre-HIV
AC025257.1	0.121967684193186	-0.00748817044920663	0	0.002	1	CD4_TEM	CD4 TEM	Post-ART_1y vs Pre-HIV
AC110992.1	0.121967699636314	-0.00678598174665848	0	0.002	1	CD4_TEM	CD4 TEM	Post-ART_1y vs Pre-HIV
AC096564.2	0.121967802231675	-0.0127514179066044	0	0.002	1	CD4_TEM	CD4 TEM	Post-ART_1y vs Pre-HIV
TMEM262	0.122102874467682	0.0188895568340638	0.003	0.001	1	CD4_TEM	CD4 TEM	Post-ART_1y vs Pre-HIV
PPP1CB	0.12210851966149	0.180106266584293	0.659	0.643	1	CD4_TEM	CD4 TEM	Post-ART_1y vs Pre-HIV
AL022311.1	0.122190655434627	-0.0688217259510967	0.016	0.027	1	CD4_TEM	CD4 TEM	Post-ART_1y vs Pre-HIV
LYRM1	0.122270576953961	0.0488369287997489	0.029	0.02	1	CD4_TEM	CD4 TEM	Post-ART_1y vs Pre-HIV
AC087392.3	0.122277038601841	0.0217777999976558	0.004	0.001	1	CD4_TEM	CD4 TEM	Post-ART_1y vs Pre-HIV
NXPE3	0.122298088903496	-0.067359046880424	0.085	0.1	1	CD4_TEM	CD4 TEM	Post-ART_1y vs Pre-HIV
AC092666.1	0.122345914713454	0.0307758545065564	0.014	0.007	1	CD4_TEM	CD4 TEM	Post-ART_1y vs Pre-HIV
AHCYL1	0.122378599376728	-0.0980370483636555	0.066	0.075	1	CD4_TEM	CD4 TEM	Post-ART_1y vs Pre-HIV
TIMM17A	0.122484242393933	-0.0598766374593631	0.129	0.155	1	CD4_TEM	CD4 TEM	Post-ART_1y vs Pre-HIV
AC006435.2	0.122517483244632	-0.021742926831569	0.004	0.007	1	CD4_TEM	CD4 TEM	Post-ART_1y vs Pre-HIV
USP21	0.122536378963172	-0.0491082658909364	0.01	0.02	1	CD4_TEM	CD4 TEM	Post-ART_1y vs Pre-HIV
MRPL30	0.122594937859439	-0.019900495175084	0.014	0.021	1	CD4_TEM	CD4 TEM	Post-ART_1y vs Pre-HIV
TRAV4	0.122617611401401	-0.00824080245562677	0	0.002	1	CD4_TEM	CD4 TEM	Post-ART_1y vs Pre-HIV
LINC01378	0.122617744332942	-0.00946688193946303	0	0.002	1	CD4_TEM	CD4 TEM	Post-ART_1y vs Pre-HIV
ASH1L-IT1	0.122617796776812	-0.00821174395097916	0	0.002	1	CD4_TEM	CD4 TEM	Post-ART_1y vs Pre-HIV
AC002456.1	0.122617833428989	-0.00724967873828493	0	0.002	1	CD4_TEM	CD4 TEM	Post-ART_1y vs Pre-HIV
GABRR3	0.12261783784306	-0.00656502998585232	0	0.002	1	CD4_TEM	CD4 TEM	Post-ART_1y vs Pre-HIV
ISM2	0.122617863348194	-0.00686486765796588	0	0.002	1	CD4_TEM	CD4 TEM	Post-ART_1y vs Pre-HIV
AC115676.1	0.122618233022557	-0.00523193988802029	0	0.002	1	CD4_TEM	CD4 TEM	Post-ART_1y vs Pre-HIV
NXNL1	0.122618434520007	-0.00658031830697522	0	0.002	1	CD4_TEM	CD4 TEM	Post-ART_1y vs Pre-HIV
TIMM23B-AGAP6	0.122661729864193	-0.0259553198891848	0.013	0.016	1	CD4_TEM	CD4 TEM	Post-ART_1y vs Pre-HIV
LINC00221	0.122673748323344	-0.00682209565594629	0	0.002	1	CD4_TEM	CD4 TEM	Post-ART_1y vs Pre-HIV
MPZ	0.122673750319564	-0.0122688283515754	0	0.002	1	CD4_TEM	CD4 TEM	Post-ART_1y vs Pre-HIV
CCRL2	0.122673800689386	-0.00728683557100173	0	0.002	1	CD4_TEM	CD4 TEM	Post-ART_1y vs Pre-HIV
AC009248.2	0.122673839668321	-0.00854386597353277	0	0.002	1	CD4_TEM	CD4 TEM	Post-ART_1y vs Pre-HIV
AL034422.1	0.122673914317608	-0.00712987243036385	0	0.002	1	CD4_TEM	CD4 TEM	Post-ART_1y vs Pre-HIV
CR936218.1	0.122673976179857	-0.00896098588700236	0	0.002	1	CD4_TEM	CD4 TEM	Post-ART_1y vs Pre-HIV
CDC20B	0.122674184697152	-0.0178992981224433	0	0.002	1	CD4_TEM	CD4 TEM	Post-ART_1y vs Pre-HIV
AC068189.1	0.122674270638797	-0.0107377866917109	0	0.002	1	CD4_TEM	CD4 TEM	Post-ART_1y vs Pre-HIV
ITGB8	0.122674298178993	-0.00809114206917508	0	0.002	1	CD4_TEM	CD4 TEM	Post-ART_1y vs Pre-HIV
AC067852.2	0.122674435678679	-0.00750103291360915	0	0.002	1	CD4_TEM	CD4 TEM	Post-ART_1y vs Pre-HIV
NR1D1	0.12272823285978	-0.0517090712634866	0.058	0.071	1	CD4_TEM	CD4 TEM	Post-ART_1y vs Pre-HIV
ZDHHC11B	0.122741039887173	-0.0810513688870819	0.031	0.048	1	CD4_TEM	CD4 TEM	Post-ART_1y vs Pre-HIV
HSH2D	0.122806299610756	-0.0958903957921011	0.082	0.105	1	CD4_TEM	CD4 TEM	Post-ART_1y vs Pre-HIV
CLYBL-AS2	0.122851573612712	0.00777325279143756	0.002	0.001	1	CD4_TEM	CD4 TEM	Post-ART_1y vs Pre-HIV
AC090376.1	0.122863281548583	-0.00661703041177465	0.001	0.002	1	CD4_TEM	CD4 TEM	Post-ART_1y vs Pre-HIV
CARF	0.122865095019218	-0.068524294414784	0.059	0.068	1	CD4_TEM	CD4 TEM	Post-ART_1y vs Pre-HIV
CELSR3	0.122913539652633	-0.0155024182061378	0.002	0.005	1	CD4_TEM	CD4 TEM	Post-ART_1y vs Pre-HIV
AL139106.1	0.123021446963894	0.0334040108215537	0.016	0.01	1	CD4_TEM	CD4 TEM	Post-ART_1y vs Pre-HIV
MCOLN3	0.123022353890579	0.0312586255975992	0.019	0.013	1	CD4_TEM	CD4 TEM	Post-ART_1y vs Pre-HIV
DHX30	0.123023887610202	-0.0285009321055621	0.085	0.104	1	CD4_TEM	CD4 TEM	Post-ART_1y vs Pre-HIV
CEP76	0.123025906974822	-0.0541231078461072	0.021	0.033	1	CD4_TEM	CD4 TEM	Post-ART_1y vs Pre-HIV
HMGN2	0.123184177741717	-0.0972321852681352	0.159	0.192	1	CD4_TEM	CD4 TEM	Post-ART_1y vs Pre-HIV
ASB8	0.123192620906562	-0.0717597506516798	0.078	0.1	1	CD4_TEM	CD4 TEM	Post-ART_1y vs Pre-HIV
KIF19	0.123200302794051	-0.0312087405211592	0.005	0.01	1	CD4_TEM	CD4 TEM	Post-ART_1y vs Pre-HIV
TRMT2B	0.123248391265515	-0.0705818546720706	0.05	0.063	1	CD4_TEM	CD4 TEM	Post-ART_1y vs Pre-HIV
ZBTB21	0.123270851385218	-0.0668311620729776	0.178	0.208	1	CD4_TEM	CD4 TEM	Post-ART_1y vs Pre-HIV
SHISA5	0.123292443791547	0.0590741581547906	0.069	0.058	1	CD4_TEM	CD4 TEM	Post-ART_1y vs Pre-HIV
ARID3B	0.123321344011714	-0.0614340344060336	0.097	0.117	1	CD4_TEM	CD4 TEM	Post-ART_1y vs Pre-HIV
AC007216.3	0.123331977131889	0.0525741179410405	0.024	0.021	1	CD4_TEM	CD4 TEM	Post-ART_1y vs Pre-HIV
XKR9	0.123361539914015	0.0933174528748653	0.019	0.013	1	CD4_TEM	CD4 TEM	Post-ART_1y vs Pre-HIV
RCN1	0.123362411789183	-0.046282487176066	0.027	0.041	1	CD4_TEM	CD4 TEM	Post-ART_1y vs Pre-HIV
RAD52	0.123362883983641	0.106879298161341	0.055	0.042	1	CD4_TEM	CD4 TEM	Post-ART_1y vs Pre-HIV
FSTL5	0.123379899183948	-0.0221276258525832	0.005	0.006	1	CD4_TEM	CD4 TEM	Post-ART_1y vs Pre-HIV
AL031714.1	0.123386083951311	-0.0555584057473526	0.015	0.026	1	CD4_TEM	CD4 TEM	Post-ART_1y vs Pre-HIV
SYT16	0.123415607648972	-0.00639618113806627	0	0.002	1	CD4_TEM	CD4 TEM	Post-ART_1y vs Pre-HIV
LINC01607	0.12341571678334	-0.00856710018574501	0	0.002	1	CD4_TEM	CD4 TEM	Post-ART_1y vs Pre-HIV
MDH1B	0.123415745265175	-0.0105199792465127	0	0.002	1	CD4_TEM	CD4 TEM	Post-ART_1y vs Pre-HIV
AC007450.1	0.1234157763214	-0.0101006025781433	0	0.002	1	CD4_TEM	CD4 TEM	Post-ART_1y vs Pre-HIV
LINC01133	0.123415804826542	-0.00895099695938585	0	0.002	1	CD4_TEM	CD4 TEM	Post-ART_1y vs Pre-HIV
AC253536.6	0.123415837611874	-0.00672337484483202	0	0.002	1	CD4_TEM	CD4 TEM	Post-ART_1y vs Pre-HIV
AC010186.1	0.123415847489539	-0.00773800218587577	0	0.002	1	CD4_TEM	CD4 TEM	Post-ART_1y vs Pre-HIV
TENT5D	0.123415934531375	-0.00715884633293176	0	0.002	1	CD4_TEM	CD4 TEM	Post-ART_1y vs Pre-HIV
COL11A2	0.1234160310332	-0.0128931081484199	0	0.002	1	CD4_TEM	CD4 TEM	Post-ART_1y vs Pre-HIV
AC066580.1	0.123416111738488	-0.00758949167098992	0	0.002	1	CD4_TEM	CD4 TEM	Post-ART_1y vs Pre-HIV
AP006623.1	0.123435963723689	-0.0115399719615919	0.002	0.004	1	CD4_TEM	CD4 TEM	Post-ART_1y vs Pre-HIV
UFSP2	0.123467938911831	-0.0520026056584313	0.073	0.088	1	CD4_TEM	CD4 TEM	Post-ART_1y vs Pre-HIV
AL160396.1	0.12351334782958	0.012050880135741	0.002	0.001	1	CD4_TEM	CD4 TEM	Post-ART_1y vs Pre-HIV
Z98884.1	0.123692242007607	-0.026240572008396	0.005	0.009	1	CD4_TEM	CD4 TEM	Post-ART_1y vs Pre-HIV
IER3	0.123773598542537	0.027219960400719	0.019	0.016	1	CD4_TEM	CD4 TEM	Post-ART_1y vs Pre-HIV
SNX27	0.123824049408849	-0.0188039987843909	0.096	0.113	1	CD4_TEM	CD4 TEM	Post-ART_1y vs Pre-HIV
RIPK1	0.123866238904575	-0.0441793191370961	0.276	0.314	1	CD4_TEM	CD4 TEM	Post-ART_1y vs Pre-HIV
TCL1A	0.123875896078949	-0.00260808186430979	0	0.002	1	CD4_TEM	CD4 TEM	Post-ART_1y vs Pre-HIV
SCGB3A1	0.123875976039508	-0.00654747507982621	0	0.002	1	CD4_TEM	CD4 TEM	Post-ART_1y vs Pre-HIV
C9orf135	0.123876158619797	-0.0116717195881397	0	0.002	1	CD4_TEM	CD4 TEM	Post-ART_1y vs Pre-HIV
AC022382.1	0.123876260680652	-0.00784801248462226	0	0.002	1	CD4_TEM	CD4 TEM	Post-ART_1y vs Pre-HIV
HM13	0.123883627639333	-0.0909813427188972	0.27	0.293	1	CD4_TEM	CD4 TEM	Post-ART_1y vs Pre-HIV
CCDC71L	0.123896079403285	-0.0315044414776868	0.009	0.022	1	CD4_TEM	CD4 TEM	Post-ART_1y vs Pre-HIV
ZAR1L	0.123969436455603	-0.00790750223334907	0.001	0.004	1	CD4_TEM	CD4 TEM	Post-ART_1y vs Pre-HIV
HDAC2	0.12399801633125	0.103484145726386	0.118	0.099	1	CD4_TEM	CD4 TEM	Post-ART_1y vs Pre-HIV
LDB1	0.124015466995053	0.0956952122695647	0.075	0.063	1	CD4_TEM	CD4 TEM	Post-ART_1y vs Pre-HIV
RIMS1	0.12405786623822	-0.0163915594240092	0.003	0.008	1	CD4_TEM	CD4 TEM	Post-ART_1y vs Pre-HIV
SVOPL	0.124140968187544	-0.0113999495166224	0.001	0.003	1	CD4_TEM	CD4 TEM	Post-ART_1y vs Pre-HIV
AL080313.1	0.124201219595348	0.0165610388714553	0.004	0.001	1	CD4_TEM	CD4 TEM	Post-ART_1y vs Pre-HIV
CACNA1A	0.124301109269021	-0.0278106304420433	0.01	0.013	1	CD4_TEM	CD4 TEM	Post-ART_1y vs Pre-HIV
HIST2H2BE	0.124355224251958	0.0309690989989561	0.015	0.01	1	CD4_TEM	CD4 TEM	Post-ART_1y vs Pre-HIV
PARD6G	0.124390623703974	-0.0376116529942193	0.013	0.021	1	CD4_TEM	CD4 TEM	Post-ART_1y vs Pre-HIV
SSX2IP	0.124403788013703	-0.0837266602582442	0.024	0.035	1	CD4_TEM	CD4 TEM	Post-ART_1y vs Pre-HIV
ZNF75A	0.124429048411495	-0.0646464261142907	0.076	0.092	1	CD4_TEM	CD4 TEM	Post-ART_1y vs Pre-HIV
AC007881.4	0.124441111459909	-0.0289764028259562	0.002	0.006	1	CD4_TEM	CD4 TEM	Post-ART_1y vs Pre-HIV
AC011330.2	0.124442631091735	0.00859962452772063	0.002	0.001	1	CD4_TEM	CD4 TEM	Post-ART_1y vs Pre-HIV
ATP13A3	0.124536761203888	-0.0662514544985431	0.274	0.305	1	CD4_TEM	CD4 TEM	Post-ART_1y vs Pre-HIV
CCNL2	0.124608927337849	0.10288226765109	0.222	0.21	1	CD4_TEM	CD4 TEM	Post-ART_1y vs Pre-HIV
EVA1B	0.124610353049097	-0.0208425707613216	0.003	0.008	1	CD4_TEM	CD4 TEM	Post-ART_1y vs Pre-HIV
GPS1	0.124748513059782	0.0382171776615455	0.03	0.026	1	CD4_TEM	CD4 TEM	Post-ART_1y vs Pre-HIV
DUSP7	0.124790425040368	0.031483360923891	0.015	0.01	1	CD4_TEM	CD4 TEM	Post-ART_1y vs Pre-HIV
VIM-AS1	0.124818358418334	0.115211048505951	0.104	0.079	1	CD4_TEM	CD4 TEM	Post-ART_1y vs Pre-HIV
TOE1	0.124879565897559	0.0403847165599291	0.055	0.048	1	CD4_TEM	CD4 TEM	Post-ART_1y vs Pre-HIV
MYB	0.124907087969237	-0.0231198574486667	0.002	0.005	1	CD4_TEM	CD4 TEM	Post-ART_1y vs Pre-HIV
GRWD1	0.124930285739129	-0.0388578267780605	0.014	0.024	1	CD4_TEM	CD4 TEM	Post-ART_1y vs Pre-HIV
AC009102.4	0.12496664268185	-0.00603781955947855	0.001	0.002	1	CD4_TEM	CD4 TEM	Post-ART_1y vs Pre-HIV
AC109992.2	0.12503307949716	0.0206634552197136	0.005	0.001	1	CD4_TEM	CD4 TEM	Post-ART_1y vs Pre-HIV
MIR133A1HG	0.125134139636765	0.0289138457945906	0.006	0.003	1	CD4_TEM	CD4 TEM	Post-ART_1y vs Pre-HIV
SWT1	0.125186672191258	0.105059941687625	0.104	0.09	1	CD4_TEM	CD4 TEM	Post-ART_1y vs Pre-HIV
SLC2A6	0.12529419914113	0.0108729247664206	0.008	0.004	1	CD4_TEM	CD4 TEM	Post-ART_1y vs Pre-HIV
AC095057.4	0.125294444985771	-0.0149312371529125	0.005	0.009	1	CD4_TEM	CD4 TEM	Post-ART_1y vs Pre-HIV
AC005332.3	0.125297853915052	0.0383339119182993	0.009	0.003	1	CD4_TEM	CD4 TEM	Post-ART_1y vs Pre-HIV
ZNF420	0.125327845519992	-0.0330133321280714	0.053	0.074	1	CD4_TEM	CD4 TEM	Post-ART_1y vs Pre-HIV
LINC00511	0.125336366115925	0.232586192803189	0.074	0.06	1	CD4_TEM	CD4 TEM	Post-ART_1y vs Pre-HIV
USP13	0.125378412263194	0.137153354524101	0.066	0.051	1	CD4_TEM	CD4 TEM	Post-ART_1y vs Pre-HIV
MBD6	0.125499350449534	-0.0312440440993849	0.025	0.037	1	CD4_TEM	CD4 TEM	Post-ART_1y vs Pre-HIV
GXYLT1	0.125508079399142	-0.0825903440758797	0.061	0.075	1	CD4_TEM	CD4 TEM	Post-ART_1y vs Pre-HIV
AC017050.1	0.125527285782759	0.02723765731283	0.007	0.005	1	CD4_TEM	CD4 TEM	Post-ART_1y vs Pre-HIV
WIPI1	0.12553192273025	0.0568809081402653	0.053	0.046	1	CD4_TEM	CD4 TEM	Post-ART_1y vs Pre-HIV
CACNG8	0.125662952404173	0.014286361938637	0.003	0.001	1	CD4_TEM	CD4 TEM	Post-ART_1y vs Pre-HIV
ADAM28	0.125703408493819	-0.0215788501685343	0.004	0.008	1	CD4_TEM	CD4 TEM	Post-ART_1y vs Pre-HIV
CKAP5	0.12572807461214	-0.0799170544923689	0.115	0.126	1	CD4_TEM	CD4 TEM	Post-ART_1y vs Pre-HIV
OSTC	0.125806793324563	-0.101646468991403	0.082	0.098	1	CD4_TEM	CD4 TEM	Post-ART_1y vs Pre-HIV
PECR	0.125816129015247	0.0730873475567954	0.036	0.024	1	CD4_TEM	CD4 TEM	Post-ART_1y vs Pre-HIV
DTNBP1	0.125823365688687	0.116294068263938	0.13	0.108	1	CD4_TEM	CD4 TEM	Post-ART_1y vs Pre-HIV
TSPYL2	0.1258459879362	-0.127962250219894	0.163	0.212	1	CD4_TEM	CD4 TEM	Post-ART_1y vs Pre-HIV
WBP1L	0.125944715011285	0.091200425477239	0.071	0.058	1	CD4_TEM	CD4 TEM	Post-ART_1y vs Pre-HIV
MICU2	0.125965823708782	0.185519587518219	0.398	0.387	1	CD4_TEM	CD4 TEM	Post-ART_1y vs Pre-HIV
FAM25G	0.126011704533188	-0.00580945452224445	0.004	0.007	1	CD4_TEM	CD4 TEM	Post-ART_1y vs Pre-HIV
FKBPL	0.126043624563016	0.0131923685127009	0.004	0.002	1	CD4_TEM	CD4 TEM	Post-ART_1y vs Pre-HIV
AF111169.3	0.126086131846798	0.0100740529535247	0.004	0.001	1	CD4_TEM	CD4 TEM	Post-ART_1y vs Pre-HIV
ADAM10	0.126094705394798	0.201622631726163	0.543	0.507	1	CD4_TEM	CD4 TEM	Post-ART_1y vs Pre-HIV
FBXO42	0.126099200925943	-0.0737970262874832	0.156	0.185	1	CD4_TEM	CD4 TEM	Post-ART_1y vs Pre-HIV
FZD7	0.126119099383185	0.00717235731637497	0.003	0.001	1	CD4_TEM	CD4 TEM	Post-ART_1y vs Pre-HIV
ZNF844	0.126126409645337	0.0519721675226271	0.015	0.009	1	CD4_TEM	CD4 TEM	Post-ART_1y vs Pre-HIV
H2AFX	0.126147414432757	0.0264978109088141	0.009	0.007	1	CD4_TEM	CD4 TEM	Post-ART_1y vs Pre-HIV
IPO5	0.126152639121165	-0.0754021623489697	0.091	0.107	1	CD4_TEM	CD4 TEM	Post-ART_1y vs Pre-HIV
AF001548.1	0.126179618982719	0.0106703990540759	0.002	0.001	1	CD4_TEM	CD4 TEM	Post-ART_1y vs Pre-HIV
AC003682.1	0.126180711682716	0.0138836996523998	0.002	0.001	1	CD4_TEM	CD4 TEM	Post-ART_1y vs Pre-HIV
AL078612.1	0.126216646578628	0.0146441873777937	0.004	0.001	1	CD4_TEM	CD4 TEM	Post-ART_1y vs Pre-HIV
SSB	0.126226333009474	0.0863253113355709	0.188	0.178	1	CD4_TEM	CD4 TEM	Post-ART_1y vs Pre-HIV
WASL	0.126256338447912	-0.110802973710199	0.13	0.157	1	CD4_TEM	CD4 TEM	Post-ART_1y vs Pre-HIV
ARL17B	0.126304764878865	-0.0738305982172519	0.152	0.172	1	CD4_TEM	CD4 TEM	Post-ART_1y vs Pre-HIV
TOX	0.126339647719155	0.0290516561472645	0.128	0.108	1	CD4_TEM	CD4 TEM	Post-ART_1y vs Pre-HIV
AC025423.1	0.126382137783501	-0.0163152896069599	0.002	0.004	1	CD4_TEM	CD4 TEM	Post-ART_1y vs Pre-HIV
AC012368.2	0.126440511176474	0.00607017227580864	0.003	0.001	1	CD4_TEM	CD4 TEM	Post-ART_1y vs Pre-HIV
INTS6-AS1	0.126460312436934	0.0503752482796081	0.035	0.028	1	CD4_TEM	CD4 TEM	Post-ART_1y vs Pre-HIV
KLF2	0.126465062648609	0.00635112421007866	0.358	0.353	1	CD4_TEM	CD4 TEM	Post-ART_1y vs Pre-HIV
FAM118B	0.126526832408392	-0.0366451888254482	0.014	0.019	1	CD4_TEM	CD4 TEM	Post-ART_1y vs Pre-HIV
RPL28	0.126551202870002	-0.0457698489072951	0.706	0.708	1	CD4_TEM	CD4 TEM	Post-ART_1y vs Pre-HIV
GLUL	0.126554910734879	-0.0413421034047289	0.079	0.093	1	CD4_TEM	CD4 TEM	Post-ART_1y vs Pre-HIV
AL356512.1	0.126568710369367	-0.0234866441885137	0.005	0.01	1	CD4_TEM	CD4 TEM	Post-ART_1y vs Pre-HIV
KIR2DL1	0.126581322285162	0.00649808543030943	0.003	0.001	1	CD4_TEM	CD4 TEM	Post-ART_1y vs Pre-HIV
LINC00866	0.126585456660193	0.0384509337299175	0.007	0.004	1	CD4_TEM	CD4 TEM	Post-ART_1y vs Pre-HIV
STX6	0.126604879029491	-0.0881653433503676	0.041	0.054	1	CD4_TEM	CD4 TEM	Post-ART_1y vs Pre-HIV
SLFN12	0.126614606896446	0.0671058586578957	0.027	0.018	1	CD4_TEM	CD4 TEM	Post-ART_1y vs Pre-HIV
SPATA6	0.126625204950829	0.0680974135418257	0.034	0.023	1	CD4_TEM	CD4 TEM	Post-ART_1y vs Pre-HIV
ZNF385B	0.126628575176411	-0.0187857283254516	0.001	0.004	1	CD4_TEM	CD4 TEM	Post-ART_1y vs Pre-HIV
TMEM214	0.126632270498472	-0.0410889427452002	0.014	0.023	1	CD4_TEM	CD4 TEM	Post-ART_1y vs Pre-HIV
FAHD2A	0.126649996773409	-0.0269489011670991	0.024	0.033	1	CD4_TEM	CD4 TEM	Post-ART_1y vs Pre-HIV
CERS3-AS1	0.126676907817221	0.0280813919035124	0.004	0.001	1	CD4_TEM	CD4 TEM	Post-ART_1y vs Pre-HIV
EIF1AY	0.126710174866735	-0.0781142029238316	0.076	0.088	1	CD4_TEM	CD4 TEM	Post-ART_1y vs Pre-HIV
NELFCD	0.126740326212312	-0.0641169254748968	0.079	0.093	1	CD4_TEM	CD4 TEM	Post-ART_1y vs Pre-HIV
FAM153A	0.126749238889009	0.0651402970445031	0.102	0.092	1	CD4_TEM	CD4 TEM	Post-ART_1y vs Pre-HIV
EIF4EBP2	0.126762376828485	0.10363292268185	0.12	0.099	1	CD4_TEM	CD4 TEM	Post-ART_1y vs Pre-HIV
FAM53B-AS1	0.126826086898473	-0.0408162074744951	0.012	0.02	1	CD4_TEM	CD4 TEM	Post-ART_1y vs Pre-HIV
ARID3A	0.126905135543069	0.0222752566760854	0.022	0.014	1	CD4_TEM	CD4 TEM	Post-ART_1y vs Pre-HIV
LINC02008	0.126928614278798	-0.0132506769332908	0.002	0.004	1	CD4_TEM	CD4 TEM	Post-ART_1y vs Pre-HIV
KDM4C	0.127031330072772	0.198634283553439	0.674	0.62	1	CD4_TEM	CD4 TEM	Post-ART_1y vs Pre-HIV
ITFG1-AS1	0.127244965957521	-0.0255421177533307	0.009	0.013	1	CD4_TEM	CD4 TEM	Post-ART_1y vs Pre-HIV
RFX1	0.127351487809424	0.0758026255182609	0.065	0.058	1	CD4_TEM	CD4 TEM	Post-ART_1y vs Pre-HIV
GOLIM4	0.127411052799766	0.0141778931850977	0.013	0.008	1	CD4_TEM	CD4 TEM	Post-ART_1y vs Pre-HIV
TXNRD1	0.127478359052867	-0.11724114561117	0.118	0.144	1	CD4_TEM	CD4 TEM	Post-ART_1y vs Pre-HIV
RNF44	0.127495842837892	-0.0320828855855488	0.117	0.133	1	CD4_TEM	CD4 TEM	Post-ART_1y vs Pre-HIV
RBM10	0.127633896305425	-0.0769415992779361	0.111	0.132	1	CD4_TEM	CD4 TEM	Post-ART_1y vs Pre-HIV
TOMM34	0.127634419089881	-0.0480259120372082	0.014	0.021	1	CD4_TEM	CD4 TEM	Post-ART_1y vs Pre-HIV
KCNQ5	0.127690393510638	0.164952694517637	0.049	0.036	1	CD4_TEM	CD4 TEM	Post-ART_1y vs Pre-HIV
AL353596.1	0.127809712871963	0.0175260306253409	0.005	0.002	1	CD4_TEM	CD4 TEM	Post-ART_1y vs Pre-HIV
ABHD1	0.127830688795713	-0.0147511465671272	0.002	0.004	1	CD4_TEM	CD4 TEM	Post-ART_1y vs Pre-HIV
DICER1-AS1	0.127867654357706	0.0403887309107533	0.01	0.007	1	CD4_TEM	CD4 TEM	Post-ART_1y vs Pre-HIV
SLC16A7	0.127914828260356	0.167421571090811	0.312	0.264	1	CD4_TEM	CD4 TEM	Post-ART_1y vs Pre-HIV
AC073934.1	0.127917270116947	0.0402703534574054	0.011	0.005	1	CD4_TEM	CD4 TEM	Post-ART_1y vs Pre-HIV
AL683807.1	0.127996818456884	0.0627646485641836	0.058	0.044	1	CD4_TEM	CD4 TEM	Post-ART_1y vs Pre-HIV
TSPAN3	0.128000674008045	-0.0467111951046266	0.096	0.113	1	CD4_TEM	CD4 TEM	Post-ART_1y vs Pre-HIV
SIGLEC1	0.128087415097361	-0.004715195616657	0	0.002	1	CD4_TEM	CD4 TEM	Post-ART_1y vs Pre-HIV
AC048382.1	0.128087679320679	-0.0142841884070566	0	0.002	1	CD4_TEM	CD4 TEM	Post-ART_1y vs Pre-HIV
GABRR2	0.128091906972403	-0.0188935152056189	0.002	0.006	1	CD4_TEM	CD4 TEM	Post-ART_1y vs Pre-HIV
AC046130.1	0.128106384457704	0.0344229083467734	0.017	0.01	1	CD4_TEM	CD4 TEM	Post-ART_1y vs Pre-HIV
TIMELESS	0.128107121675911	-0.0257440731587958	0.005	0.008	1	CD4_TEM	CD4 TEM	Post-ART_1y vs Pre-HIV
EPOR	0.128153210585898	-0.00949728171741294	0.005	0.009	1	CD4_TEM	CD4 TEM	Post-ART_1y vs Pre-HIV
AC044798.3	0.128195414697992	0.00805039762592305	0.003	0.001	1	CD4_TEM	CD4 TEM	Post-ART_1y vs Pre-HIV
CDK8	0.128201273297832	0.103732335391545	0.151	0.137	1	CD4_TEM	CD4 TEM	Post-ART_1y vs Pre-HIV
F11R	0.128215441226815	0.0609161105428384	0.038	0.028	1	CD4_TEM	CD4 TEM	Post-ART_1y vs Pre-HIV
AC010727.1	0.128272034902174	-0.0285302565883469	0.003	0.009	1	CD4_TEM	CD4 TEM	Post-ART_1y vs Pre-HIV
ZNF248	0.128390492191175	0.0525910204514947	0.038	0.026	1	CD4_TEM	CD4 TEM	Post-ART_1y vs Pre-HIV
ELAVL1	0.128420916659147	-0.0772600327454191	0.103	0.127	1	CD4_TEM	CD4 TEM	Post-ART_1y vs Pre-HIV
DELE1	0.128441582699492	0.0940034518996086	0.091	0.08	1	CD4_TEM	CD4 TEM	Post-ART_1y vs Pre-HIV
AC109454.2	0.128510278174384	-0.0381829871954122	0.014	0.02	1	CD4_TEM	CD4 TEM	Post-ART_1y vs Pre-HIV
AC004494.1	0.128590765495549	0.0304828154680803	0.012	0.004	1	CD4_TEM	CD4 TEM	Post-ART_1y vs Pre-HIV
FNIP2	0.128600842822284	-0.0744819159482422	0.096	0.114	1	CD4_TEM	CD4 TEM	Post-ART_1y vs Pre-HIV
ZNF564	0.128681147810786	-0.00147732631081599	0.038	0.049	1	CD4_TEM	CD4 TEM	Post-ART_1y vs Pre-HIV
NDUFA8	0.128682194524672	0.0424310101077219	0.028	0.02	1	CD4_TEM	CD4 TEM	Post-ART_1y vs Pre-HIV
CFLAR-AS1	0.128743097632846	-0.0859516632529027	0.059	0.076	1	CD4_TEM	CD4 TEM	Post-ART_1y vs Pre-HIV
DBI	0.128792112906446	-0.0646259473996878	0.06	0.072	1	CD4_TEM	CD4 TEM	Post-ART_1y vs Pre-HIV
ZBTB45	0.128814562452563	-0.0189838069054826	0.003	0.009	1	CD4_TEM	CD4 TEM	Post-ART_1y vs Pre-HIV
TAS2R46	0.128863157856022	-0.0128055383152201	0.003	0.006	1	CD4_TEM	CD4 TEM	Post-ART_1y vs Pre-HIV
WRNIP1	0.128921368322266	0.108440476202058	0.107	0.1	1	CD4_TEM	CD4 TEM	Post-ART_1y vs Pre-HIV
CPLANE1	0.128941163159662	0.109767943791451	0.109	0.088	1	CD4_TEM	CD4 TEM	Post-ART_1y vs Pre-HIV
CTRC	0.128950994324986	-0.0346216622603241	0.002	0.009	1	CD4_TEM	CD4 TEM	Post-ART_1y vs Pre-HIV
SEL1L3	0.129062653264833	0.154052891450042	0.188	0.157	1	CD4_TEM	CD4 TEM	Post-ART_1y vs Pre-HIV
TOX4	0.129084543592685	-0.0215307586585183	0.149	0.174	1	CD4_TEM	CD4 TEM	Post-ART_1y vs Pre-HIV
ETS2	0.129089740604651	0.0263568092126814	0.026	0.02	1	CD4_TEM	CD4 TEM	Post-ART_1y vs Pre-HIV
AC125437.1	0.129132695471583	0.0204740972069993	0.005	0.002	1	CD4_TEM	CD4 TEM	Post-ART_1y vs Pre-HIV
AC027682.4	0.129214922742643	-0.0422804032358869	0.013	0.022	1	CD4_TEM	CD4 TEM	Post-ART_1y vs Pre-HIV
AL590723.1	0.129253042534404	0.0202559589399297	0.005	0.003	1	CD4_TEM	CD4 TEM	Post-ART_1y vs Pre-HIV
EIF3K	0.129281660374957	0.00642130444770994	0.311	0.328	1	CD4_TEM	CD4 TEM	Post-ART_1y vs Pre-HIV
AL008719.1	0.129294850228715	0.0139941537751082	0.003	0.001	1	CD4_TEM	CD4 TEM	Post-ART_1y vs Pre-HIV
ITK	0.129300388275307	-0.0628625563256131	0.591	0.612	1	CD4_TEM	CD4 TEM	Post-ART_1y vs Pre-HIV
OGN	0.129318539426112	-0.0706980002302621	0.012	0.022	1	CD4_TEM	CD4 TEM	Post-ART_1y vs Pre-HIV
CRCP	0.129363851416853	0.152388379671103	0.193	0.178	1	CD4_TEM	CD4 TEM	Post-ART_1y vs Pre-HIV
C17orf53	0.129515481402946	-0.013127604549094	0.003	0.007	1	CD4_TEM	CD4 TEM	Post-ART_1y vs Pre-HIV
FOXP2	0.129522778932119	-0.0159194117121888	0.002	0.004	1	CD4_TEM	CD4 TEM	Post-ART_1y vs Pre-HIV
TMEM30A	0.129530872963335	-0.0678430100462813	0.119	0.133	1	CD4_TEM	CD4 TEM	Post-ART_1y vs Pre-HIV
IFFO1	0.129543609000434	0.0574282903020661	0.043	0.034	1	CD4_TEM	CD4 TEM	Post-ART_1y vs Pre-HIV
ECD	0.129558253564362	0.16633445356186	0.266	0.238	1	CD4_TEM	CD4 TEM	Post-ART_1y vs Pre-HIV
LINC02528	0.129603008875985	0.0215387224349953	0.01	0.005	1	CD4_TEM	CD4 TEM	Post-ART_1y vs Pre-HIV
AL136115.2	0.129726880909001	-0.0207215611922726	0.007	0.011	1	CD4_TEM	CD4 TEM	Post-ART_1y vs Pre-HIV
AC074099.1	0.129784164548872	0.0202751699594744	0.005	0.002	1	CD4_TEM	CD4 TEM	Post-ART_1y vs Pre-HIV
TMPO	0.129787101344162	-0.101504650583093	0.178	0.203	1	CD4_TEM	CD4 TEM	Post-ART_1y vs Pre-HIV
LINC01691	0.129904955702501	-0.0156157291091121	0.001	0.004	1	CD4_TEM	CD4 TEM	Post-ART_1y vs Pre-HIV
PAQR7	0.129913095439348	-0.00595424578425178	0	0.002	1	CD4_TEM	CD4 TEM	Post-ART_1y vs Pre-HIV
NFATC2IP	0.129975651759235	0.101190908820537	0.17	0.151	1	CD4_TEM	CD4 TEM	Post-ART_1y vs Pre-HIV
AC092747.1	0.129993056253613	-0.0317431487535915	0.004	0.007	1	CD4_TEM	CD4 TEM	Post-ART_1y vs Pre-HIV
FAM83G	0.130194842193928	0.0181314111904307	0.005	0.002	1	CD4_TEM	CD4 TEM	Post-ART_1y vs Pre-HIV
SLC9A7	0.130448913072657	0.111521712976995	0.036	0.031	1	CD4_TEM	CD4 TEM	Post-ART_1y vs Pre-HIV
SPIN2A	0.13055314784002	0.0213994324370968	0.008	0.004	1	CD4_TEM	CD4 TEM	Post-ART_1y vs Pre-HIV
IGLC2	0.130615738909916	-0.0458084053312617	0.009	0.023	1	CD4_TEM	CD4 TEM	Post-ART_1y vs Pre-HIV
AC093110.1	0.130644872529307	-0.0552952574521226	0.024	0.037	1	CD4_TEM	CD4 TEM	Post-ART_1y vs Pre-HIV
AKR1C2	0.130653548391156	0.0251701066533156	0.005	0.001	1	CD4_TEM	CD4 TEM	Post-ART_1y vs Pre-HIV
AC092620.2	0.130730702692626	0.0144699791550056	0.005	0.001	1	CD4_TEM	CD4 TEM	Post-ART_1y vs Pre-HIV
SCRN1	0.130763641867482	-0.0495494331635996	0.019	0.023	1	CD4_TEM	CD4 TEM	Post-ART_1y vs Pre-HIV
HIST1H4H	0.130785009423395	-0.0233385369822496	0.012	0.016	1	CD4_TEM	CD4 TEM	Post-ART_1y vs Pre-HIV
JKAMP	0.13090683426629	-0.0543908746236184	0.032	0.046	1	CD4_TEM	CD4 TEM	Post-ART_1y vs Pre-HIV
ZNF16	0.13091115537564	0.0511782113115955	0.019	0.015	1	CD4_TEM	CD4 TEM	Post-ART_1y vs Pre-HIV
RASGEF1C	0.13096291217964	-0.0126599589690252	0	0.002	1	CD4_TEM	CD4 TEM	Post-ART_1y vs Pre-HIV
C5orf47	0.130962955794301	-0.0104906523613138	0	0.002	1	CD4_TEM	CD4 TEM	Post-ART_1y vs Pre-HIV
AP001496.2	0.130963015717313	-0.0085806428274916	0	0.002	1	CD4_TEM	CD4 TEM	Post-ART_1y vs Pre-HIV
AC007638.2	0.130963037160761	-0.0119441553205706	0	0.002	1	CD4_TEM	CD4 TEM	Post-ART_1y vs Pre-HIV
FAM50A	0.131085917511116	-0.0575551626482092	0.022	0.038	1	CD4_TEM	CD4 TEM	Post-ART_1y vs Pre-HIV
ENAH	0.131191764898363	0.0157939895969256	0.005	0.002	1	CD4_TEM	CD4 TEM	Post-ART_1y vs Pre-HIV
ZC3H7B	0.131234821761932	-0.0950857426729431	0.082	0.099	1	CD4_TEM	CD4 TEM	Post-ART_1y vs Pre-HIV
PWWP3A	0.1313096728575	-0.0554653517526731	0.018	0.029	1	CD4_TEM	CD4 TEM	Post-ART_1y vs Pre-HIV
AL591888.1	0.13132116492058	-0.00882571529460291	0.004	0.005	1	CD4_TEM	CD4 TEM	Post-ART_1y vs Pre-HIV
COQ10A	0.131328092317054	0.0353582166174642	0.028	0.019	1	CD4_TEM	CD4 TEM	Post-ART_1y vs Pre-HIV
ADD3-AS1	0.131375896225993	-0.0247997424525633	0.009	0.016	1	CD4_TEM	CD4 TEM	Post-ART_1y vs Pre-HIV
ZNF274	0.131381390271538	-0.0136189144610772	0.117	0.128	1	CD4_TEM	CD4 TEM	Post-ART_1y vs Pre-HIV
TOMM22	0.131417085150017	-0.0303158111229107	0.045	0.055	1	CD4_TEM	CD4 TEM	Post-ART_1y vs Pre-HIV
MYOCOS	0.131472929690084	-0.0264100261975305	0.002	0.005	1	CD4_TEM	CD4 TEM	Post-ART_1y vs Pre-HIV
MS4A1	0.131484864119958	0.0142646690798951	0.009	0.003	1	CD4_TEM	CD4 TEM	Post-ART_1y vs Pre-HIV
AP000897.1	0.131512046149779	-0.0165210242648061	0	0.002	1	CD4_TEM	CD4 TEM	Post-ART_1y vs Pre-HIV
IGLC7	0.131512307909712	-0.0184833664949707	0	0.002	1	CD4_TEM	CD4 TEM	Post-ART_1y vs Pre-HIV
RARA-AS1	0.131666273381565	0.024247050797162	0.004	0.001	1	CD4_TEM	CD4 TEM	Post-ART_1y vs Pre-HIV
SNHG1	0.1316897036824	0.106048490668095	0.177	0.156	1	CD4_TEM	CD4 TEM	Post-ART_1y vs Pre-HIV
GSG1L	0.131702901779267	-0.022037698038472	0.005	0.007	1	CD4_TEM	CD4 TEM	Post-ART_1y vs Pre-HIV
CLPTM1	0.131707367915667	-0.0751818949793106	0.072	0.087	1	CD4_TEM	CD4 TEM	Post-ART_1y vs Pre-HIV
LINC01004	0.131740408442782	-0.14591738690489	0.197	0.227	1	CD4_TEM	CD4 TEM	Post-ART_1y vs Pre-HIV
AL355388.3	0.131804203135599	-0.0413882708829573	0.01	0.015	1	CD4_TEM	CD4 TEM	Post-ART_1y vs Pre-HIV
AC240274.1	0.131819644948271	0.0291993388066208	0.008	0.004	1	CD4_TEM	CD4 TEM	Post-ART_1y vs Pre-HIV
AL353586.1	0.131827774137007	-0.0127743280174171	0	0.002	1	CD4_TEM	CD4 TEM	Post-ART_1y vs Pre-HIV
COG8	0.131901585615628	0.0246714861747642	0.018	0.014	1	CD4_TEM	CD4 TEM	Post-ART_1y vs Pre-HIV
MAPRE3	0.131915769722139	0.0227632677003497	0.04	0.034	1	CD4_TEM	CD4 TEM	Post-ART_1y vs Pre-HIV
UXT-AS1	0.131943238128112	0.0124567645088539	0.003	0.001	1	CD4_TEM	CD4 TEM	Post-ART_1y vs Pre-HIV
PCCA-AS1	0.132001521204134	-0.023121184058831	0.005	0.009	1	CD4_TEM	CD4 TEM	Post-ART_1y vs Pre-HIV
ASPH	0.132078139517825	0.105057937124995	0.111	0.093	1	CD4_TEM	CD4 TEM	Post-ART_1y vs Pre-HIV
CATSPERG	0.13211083654102	0.0718101234654531	0.026	0.022	1	CD4_TEM	CD4 TEM	Post-ART_1y vs Pre-HIV
LINC01134	0.132132007454142	0.00558976307721323	0.002	0.001	1	CD4_TEM	CD4 TEM	Post-ART_1y vs Pre-HIV
AC105180.2	0.132137549904452	-0.0358352045774687	0.005	0.011	1	CD4_TEM	CD4 TEM	Post-ART_1y vs Pre-HIV
AC090589.2	0.132234882294423	-0.0348044485403752	0.003	0.008	1	CD4_TEM	CD4 TEM	Post-ART_1y vs Pre-HIV
DHCR24	0.132288451899478	0.00639697509705987	0.003	0.001	1	CD4_TEM	CD4 TEM	Post-ART_1y vs Pre-HIV
DHX34	0.132374143599992	0.0735037219199776	0.038	0.025	1	CD4_TEM	CD4 TEM	Post-ART_1y vs Pre-HIV
AL135925.1	0.132407915183967	0.0266862063786357	0.009	0.007	1	CD4_TEM	CD4 TEM	Post-ART_1y vs Pre-HIV
AC103987.2	0.132503332029807	-0.0136355495579653	0	0.002	1	CD4_TEM	CD4 TEM	Post-ART_1y vs Pre-HIV
AP000542.3	0.132510896466154	0.0114752985120666	0.002	0.001	1	CD4_TEM	CD4 TEM	Post-ART_1y vs Pre-HIV
CACUL1	0.132581625888025	-0.0634723629449465	0.163	0.188	1	CD4_TEM	CD4 TEM	Post-ART_1y vs Pre-HIV
ANKH	0.132776137254369	-0.143943346858876	0.36	0.388	1	CD4_TEM	CD4 TEM	Post-ART_1y vs Pre-HIV
EAF1-AS1	0.132813443165495	0.0537397596789237	0.017	0.01	1	CD4_TEM	CD4 TEM	Post-ART_1y vs Pre-HIV
MGME1	0.132850971348579	0.0642089796354735	0.04	0.033	1	CD4_TEM	CD4 TEM	Post-ART_1y vs Pre-HIV
PSMC3	0.132858245521378	-0.0682897681201118	0.056	0.069	1	CD4_TEM	CD4 TEM	Post-ART_1y vs Pre-HIV
SLC47A2	0.132987003031708	-0.00749164713803026	0.001	0.003	1	CD4_TEM	CD4 TEM	Post-ART_1y vs Pre-HIV
AC016168.2	0.133051341910621	0.0225937946277859	0.007	0.003	1	CD4_TEM	CD4 TEM	Post-ART_1y vs Pre-HIV
AC099681.1	0.133101142673136	0.0147289215227121	0.003	0.001	1	CD4_TEM	CD4 TEM	Post-ART_1y vs Pre-HIV
CTTN	0.133138988127338	0.0246893683737544	0.005	0.002	1	CD4_TEM	CD4 TEM	Post-ART_1y vs Pre-HIV
AC112512.1	0.133191207214845	-0.0118094023755587	0	0.002	1	CD4_TEM	CD4 TEM	Post-ART_1y vs Pre-HIV
CAPNS1	0.133193393175963	-0.0137105602331575	0.072	0.097	1	CD4_TEM	CD4 TEM	Post-ART_1y vs Pre-HIV
LINC00989	0.133207220643824	0.0221912269105868	0.004	0.001	1	CD4_TEM	CD4 TEM	Post-ART_1y vs Pre-HIV
HTT-AS	0.133208424345507	-0.0138805997974475	0.002	0.003	1	CD4_TEM	CD4 TEM	Post-ART_1y vs Pre-HIV
ZC3H3	0.133238790467355	-0.0171288759311796	0.055	0.069	1	CD4_TEM	CD4 TEM	Post-ART_1y vs Pre-HIV
CDC23	0.133244622848259	-0.0399957656703444	0.033	0.04	1	CD4_TEM	CD4 TEM	Post-ART_1y vs Pre-HIV
LSS	0.133282637747413	0.0576955713332261	0.056	0.041	1	CD4_TEM	CD4 TEM	Post-ART_1y vs Pre-HIV
MEP1A	0.133353037405117	0.0084130178044538	0.003	0.001	1	CD4_TEM	CD4 TEM	Post-ART_1y vs Pre-HIV
AC023051.1	0.133388141046413	0.106438753590938	0.052	0.037	1	CD4_TEM	CD4 TEM	Post-ART_1y vs Pre-HIV
ZNF302	0.1334264351952	0.0479127253674727	0.05	0.045	1	CD4_TEM	CD4 TEM	Post-ART_1y vs Pre-HIV
PLET1	0.13344827946129	-0.0219605613741005	0.004	0.008	1	CD4_TEM	CD4 TEM	Post-ART_1y vs Pre-HIV
ZRANB2-AS1	0.133450894545423	-0.0669878646857471	0.051	0.058	1	CD4_TEM	CD4 TEM	Post-ART_1y vs Pre-HIV
AC025917.1	0.133503768735263	-0.0885525237828642	0.034	0.045	1	CD4_TEM	CD4 TEM	Post-ART_1y vs Pre-HIV
HSF2	0.133664397398023	-0.0452269976817989	0.096	0.111	1	CD4_TEM	CD4 TEM	Post-ART_1y vs Pre-HIV
AC004812.2	0.133668187264586	0.0253885853805047	0.01	0.007	1	CD4_TEM	CD4 TEM	Post-ART_1y vs Pre-HIV
TNFSF13B	0.133716101799665	-0.078015077604392	0.097	0.113	1	CD4_TEM	CD4 TEM	Post-ART_1y vs Pre-HIV
PHKA1	0.133719959792055	0.0208116831599887	0.005	0.002	1	CD4_TEM	CD4 TEM	Post-ART_1y vs Pre-HIV
CCAR2	0.133769226628614	-0.0668473416365892	0.104	0.126	1	CD4_TEM	CD4 TEM	Post-ART_1y vs Pre-HIV
QPCTL	0.133774651799799	-0.0754240835772787	0.021	0.031	1	CD4_TEM	CD4 TEM	Post-ART_1y vs Pre-HIV
EIF3H	0.133883980492649	0.150769681283636	0.546	0.502	1	CD4_TEM	CD4 TEM	Post-ART_1y vs Pre-HIV
SPATS2L	0.134038589493776	0.0409858184996426	0.034	0.028	1	CD4_TEM	CD4 TEM	Post-ART_1y vs Pre-HIV
SMARCA2	0.134243173719146	0.0855327721097436	0.462	0.435	1	CD4_TEM	CD4 TEM	Post-ART_1y vs Pre-HIV
FAM161A	0.134251647329552	0.0146988381274518	0.011	0.004	1	CD4_TEM	CD4 TEM	Post-ART_1y vs Pre-HIV
SDF2	0.134385441072084	-0.0712926481903482	0.052	0.071	1	CD4_TEM	CD4 TEM	Post-ART_1y vs Pre-HIV
TRADD	0.134395018096642	0.0259399725271391	0.095	0.088	1	CD4_TEM	CD4 TEM	Post-ART_1y vs Pre-HIV
AC135050.6	0.134416035612394	0.0468378427461887	0.02	0.011	1	CD4_TEM	CD4 TEM	Post-ART_1y vs Pre-HIV
LEKR1	0.134441717430122	0.0610511344037467	0.029	0.016	1	CD4_TEM	CD4 TEM	Post-ART_1y vs Pre-HIV
ALG6	0.134477614143017	-0.0320265992249389	0.075	0.091	1	CD4_TEM	CD4 TEM	Post-ART_1y vs Pre-HIV
ZFYVE27	0.134526975791816	-0.0916744974250832	0.116	0.147	1	CD4_TEM	CD4 TEM	Post-ART_1y vs Pre-HIV
RPL22	0.134528413188467	0.0641794361383521	0.556	0.566	1	CD4_TEM	CD4 TEM	Post-ART_1y vs Pre-HIV
CUL5	0.134571829312893	-0.026904184084988	0.361	0.401	1	CD4_TEM	CD4 TEM	Post-ART_1y vs Pre-HIV
CCND2	0.134656382907189	0.00744812856828503	0.291	0.303	1	CD4_TEM	CD4 TEM	Post-ART_1y vs Pre-HIV
SUSD4	0.134706373510857	0.0974982646767212	0.091	0.07	1	CD4_TEM	CD4 TEM	Post-ART_1y vs Pre-HIV
WASHC4	0.134742841606397	-0.0984645070265515	0.258	0.282	1	CD4_TEM	CD4 TEM	Post-ART_1y vs Pre-HIV
OR2A1-AS1	0.134775354092408	-0.0135539600032118	0.003	0.006	1	CD4_TEM	CD4 TEM	Post-ART_1y vs Pre-HIV
PRADC1	0.134780527507333	-0.0193712512571733	0.005	0.01	1	CD4_TEM	CD4 TEM	Post-ART_1y vs Pre-HIV
AP000759.1	0.134786399142302	0.0268109040092194	0.01	0.005	1	CD4_TEM	CD4 TEM	Post-ART_1y vs Pre-HIV
ZNF383	0.134821984752619	-0.0619128648955528	0.064	0.08	1	CD4_TEM	CD4 TEM	Post-ART_1y vs Pre-HIV
ZNF143	0.134852768192392	-0.103277638964081	0.091	0.108	1	CD4_TEM	CD4 TEM	Post-ART_1y vs Pre-HIV
AC106801.1	0.134864481226026	-0.0106026430388849	0.001	0.003	1	CD4_TEM	CD4 TEM	Post-ART_1y vs Pre-HIV
RABGGTB	0.134888049040789	-0.0753727530431236	0.139	0.158	1	CD4_TEM	CD4 TEM	Post-ART_1y vs Pre-HIV
AL356608.3	0.134945754531751	-0.0192689523677825	0.002	0.004	1	CD4_TEM	CD4 TEM	Post-ART_1y vs Pre-HIV
NRIP2	0.134968027131163	0.0331038399507415	0.014	0.009	1	CD4_TEM	CD4 TEM	Post-ART_1y vs Pre-HIV
AL589843.1	0.134975230830901	-0.0275808592468527	0.029	0.035	1	CD4_TEM	CD4 TEM	Post-ART_1y vs Pre-HIV
FASTK	0.13498300097402	0.0364205093314632	0.022	0.018	1	CD4_TEM	CD4 TEM	Post-ART_1y vs Pre-HIV
ZNF680	0.134988268336814	-0.0455261100817243	0.058	0.074	1	CD4_TEM	CD4 TEM	Post-ART_1y vs Pre-HIV
AC090371.2	0.134998354226345	-0.0109025368159641	0.001	0.003	1	CD4_TEM	CD4 TEM	Post-ART_1y vs Pre-HIV
LCP1	0.135074342103571	-0.00774535051974468	0.502	0.508	1	CD4_TEM	CD4 TEM	Post-ART_1y vs Pre-HIV
STYXL1	0.135330323786451	0.0403082987719679	0.026	0.018	1	CD4_TEM	CD4 TEM	Post-ART_1y vs Pre-HIV
C17orf58	0.13534207272704	0.0193134199156209	0.005	0.002	1	CD4_TEM	CD4 TEM	Post-ART_1y vs Pre-HIV
ZNF586	0.135367985656132	-0.117893620916197	0.14	0.167	1	CD4_TEM	CD4 TEM	Post-ART_1y vs Pre-HIV
PWP2	0.135396294222976	0.0148789544590396	0.004	0.002	1	CD4_TEM	CD4 TEM	Post-ART_1y vs Pre-HIV
ZBTB4	0.135491638052943	-0.0450749317191972	0.093	0.104	1	CD4_TEM	CD4 TEM	Post-ART_1y vs Pre-HIV
DSCAM	0.135606204918619	-0.0110103055922144	0.016	0.019	1	CD4_TEM	CD4 TEM	Post-ART_1y vs Pre-HIV
AC005740.3	0.135641240016041	0.036352460451011	0.009	0.005	1	CD4_TEM	CD4 TEM	Post-ART_1y vs Pre-HIV
GALNT2	0.135666062707286	0.0778670033324019	0.122	0.105	1	CD4_TEM	CD4 TEM	Post-ART_1y vs Pre-HIV
CASR	0.135730317820965	0.0770075911688645	0.009	0.005	1	CD4_TEM	CD4 TEM	Post-ART_1y vs Pre-HIV
AC004974.1	0.135742968023855	-0.0224553401331449	0.005	0.01	1	CD4_TEM	CD4 TEM	Post-ART_1y vs Pre-HIV
MTMR2	0.135777820812665	-0.0673801347201016	0.066	0.08	1	CD4_TEM	CD4 TEM	Post-ART_1y vs Pre-HIV
FBXO10	0.135823083128025	-0.0444394262182305	0.034	0.047	1	CD4_TEM	CD4 TEM	Post-ART_1y vs Pre-HIV
TOLLIP	0.135832225889312	-0.0607083207701017	0.041	0.054	1	CD4_TEM	CD4 TEM	Post-ART_1y vs Pre-HIV
RUBCN	0.13586516647248	-0.0791452537379402	0.091	0.115	1	CD4_TEM	CD4 TEM	Post-ART_1y vs Pre-HIV
LRFN1	0.135879963283395	-0.0173890920587372	0.003	0.005	1	CD4_TEM	CD4 TEM	Post-ART_1y vs Pre-HIV
AP005329.3	0.135940077915695	0.0153070923838701	0.004	0.002	1	CD4_TEM	CD4 TEM	Post-ART_1y vs Pre-HIV
AL008721.2	0.135958923283699	-0.00894278632572754	0.001	0.004	1	CD4_TEM	CD4 TEM	Post-ART_1y vs Pre-HIV
AL022328.3	0.135963323824977	-0.0301401603371318	0.004	0.009	1	CD4_TEM	CD4 TEM	Post-ART_1y vs Pre-HIV
ZBTB25	0.136014898880427	-0.0415432137336724	0.164	0.175	1	CD4_TEM	CD4 TEM	Post-ART_1y vs Pre-HIV
FAM126A	0.13606158440572	0.0894714972824618	0.161	0.142	1	CD4_TEM	CD4 TEM	Post-ART_1y vs Pre-HIV
UMPS	0.136088797047239	-0.0493267026798936	0.062	0.074	1	CD4_TEM	CD4 TEM	Post-ART_1y vs Pre-HIV
DNAJB9	0.136101721132211	-0.0420531920300041	0.095	0.113	1	CD4_TEM	CD4 TEM	Post-ART_1y vs Pre-HIV
C11orf42	0.136113121429286	-0.0118162758629713	0.001	0.003	1	CD4_TEM	CD4 TEM	Post-ART_1y vs Pre-HIV
AC138028.4	0.136138273413477	0.0310145572952805	0.008	0.003	1	CD4_TEM	CD4 TEM	Post-ART_1y vs Pre-HIV
CACNA2D2	0.13614852880207	-0.0361835296864452	0.017	0.029	1	CD4_TEM	CD4 TEM	Post-ART_1y vs Pre-HIV
NPIPB6	0.136171811799598	0.0110641984758939	0.004	0.001	1	CD4_TEM	CD4 TEM	Post-ART_1y vs Pre-HIV
AC010186.3	0.136265536925788	-0.0334673071345686	0.032	0.041	1	CD4_TEM	CD4 TEM	Post-ART_1y vs Pre-HIV
RPS21	0.13630674167258	0.0135676983783972	0.432	0.421	1	CD4_TEM	CD4 TEM	Post-ART_1y vs Pre-HIV
CALM3	0.136329447019205	0.0719487368403353	0.072	0.063	1	CD4_TEM	CD4 TEM	Post-ART_1y vs Pre-HIV
FP565260.6	0.136388011968321	0.031512569707267	0.014	0.008	1	CD4_TEM	CD4 TEM	Post-ART_1y vs Pre-HIV
ILVBL	0.136417472490995	0.0191411060933877	0.021	0.013	1	CD4_TEM	CD4 TEM	Post-ART_1y vs Pre-HIV
NEK4	0.136419464392645	-0.0310929897526541	0.024	0.033	1	CD4_TEM	CD4 TEM	Post-ART_1y vs Pre-HIV
LY86-AS1	0.136464052149318	-0.0243375197021206	0.003	0.005	1	CD4_TEM	CD4 TEM	Post-ART_1y vs Pre-HIV
AC114939.1	0.136504159301625	-0.0185959296653588	0.001	0.004	1	CD4_TEM	CD4 TEM	Post-ART_1y vs Pre-HIV
SHROOM3	0.136607095442692	0.0164910967754814	0.005	0.001	1	CD4_TEM	CD4 TEM	Post-ART_1y vs Pre-HIV
ARHGEF38	0.136625571061464	-0.0255147818322962	0.013	0.017	1	CD4_TEM	CD4 TEM	Post-ART_1y vs Pre-HIV
KLHDC1	0.13663571587238	0.107359093985454	0.033	0.023	1	CD4_TEM	CD4 TEM	Post-ART_1y vs Pre-HIV
EARS2	0.136661995077769	0.0471821859630595	0.034	0.027	1	CD4_TEM	CD4 TEM	Post-ART_1y vs Pre-HIV
NBPF14	0.136674036998423	-0.0482735048510349	0.025	0.036	1	CD4_TEM	CD4 TEM	Post-ART_1y vs Pre-HIV
THOC3	0.136704749167249	0.0937936052038816	0.116	0.099	1	CD4_TEM	CD4 TEM	Post-ART_1y vs Pre-HIV
AP003096.1	0.136889656130582	-0.00901227566738848	0.001	0.003	1	CD4_TEM	CD4 TEM	Post-ART_1y vs Pre-HIV
CCDC113	0.136895689685114	-0.00977441373935182	0.002	0.005	1	CD4_TEM	CD4 TEM	Post-ART_1y vs Pre-HIV
IQCA1	0.137038601351944	-0.033281483645132	0.002	0.004	1	CD4_TEM	CD4 TEM	Post-ART_1y vs Pre-HIV
ZNF705E	0.137053292356555	0.0151885914378097	0.005	0.001	1	CD4_TEM	CD4 TEM	Post-ART_1y vs Pre-HIV
AL354740.1	0.137138401378709	0.0575291928769841	0.034	0.024	1	CD4_TEM	CD4 TEM	Post-ART_1y vs Pre-HIV
PARM1	0.137187455016939	0.0158417259516676	0.003	0.001	1	CD4_TEM	CD4 TEM	Post-ART_1y vs Pre-HIV
BRD7	0.137219230267591	-0.150823577905522	0.19	0.239	1	CD4_TEM	CD4 TEM	Post-ART_1y vs Pre-HIV
AC015912.3	0.137224333334073	0.0136757696627115	0.005	0.003	1	CD4_TEM	CD4 TEM	Post-ART_1y vs Pre-HIV
MYEF2	0.137231483031864	-0.107588906664752	0.053	0.07	1	CD4_TEM	CD4 TEM	Post-ART_1y vs Pre-HIV
NSD3	0.137264772257464	-0.0332470325683021	0.558	0.585	1	CD4_TEM	CD4 TEM	Post-ART_1y vs Pre-HIV
PDZD8	0.137295137018119	0.0863337273305171	0.245	0.223	1	CD4_TEM	CD4 TEM	Post-ART_1y vs Pre-HIV
IL23R	0.1373848814757	0.0895022642739244	0.038	0.031	1	CD4_TEM	CD4 TEM	Post-ART_1y vs Pre-HIV
AC016590.1	0.137401341053179	-0.0162948687597219	0.009	0.015	1	CD4_TEM	CD4 TEM	Post-ART_1y vs Pre-HIV
STK11IP	0.137427770262055	0.0543811392463522	0.019	0.014	1	CD4_TEM	CD4 TEM	Post-ART_1y vs Pre-HIV
DDX27	0.137465666589869	-0.0229823190187951	0.188	0.206	1	CD4_TEM	CD4 TEM	Post-ART_1y vs Pre-HIV
ETFRF1	0.137467331821498	-0.0430848008697282	0.053	0.067	1	CD4_TEM	CD4 TEM	Post-ART_1y vs Pre-HIV
SEMA3F-AS1	0.137474100711729	-0.037151449511785	0.034	0.046	1	CD4_TEM	CD4 TEM	Post-ART_1y vs Pre-HIV
MISP3	0.137519903629114	-0.00814914028932669	0.001	0.003	1	CD4_TEM	CD4 TEM	Post-ART_1y vs Pre-HIV
RABIF	0.137688347562848	0.0467826285252407	0.062	0.06	1	CD4_TEM	CD4 TEM	Post-ART_1y vs Pre-HIV
PRKG2	0.137729391283246	-0.0365267714096929	0.009	0.012	1	CD4_TEM	CD4 TEM	Post-ART_1y vs Pre-HIV
PIK3CD-AS1	0.137748123193497	-0.012621185814211	0.001	0.003	1	CD4_TEM	CD4 TEM	Post-ART_1y vs Pre-HIV
SDK1	0.137758556418315	-0.0314345398071687	0.005	0.01	1	CD4_TEM	CD4 TEM	Post-ART_1y vs Pre-HIV
LARP7	0.137822585650216	-0.0535051989428866	0.139	0.159	1	CD4_TEM	CD4 TEM	Post-ART_1y vs Pre-HIV
GPKOW	0.137826064990848	-0.0519287861330863	0.025	0.036	1	CD4_TEM	CD4 TEM	Post-ART_1y vs Pre-HIV
ZNHIT1	0.137852690383791	-0.0746258734754	0.048	0.06	1	CD4_TEM	CD4 TEM	Post-ART_1y vs Pre-HIV
AC141586.3	0.137859580430833	-0.0191988212795902	0.002	0.005	1	CD4_TEM	CD4 TEM	Post-ART_1y vs Pre-HIV
PFDN6	0.137879057330358	-0.0236339872588558	0.019	0.024	1	CD4_TEM	CD4 TEM	Post-ART_1y vs Pre-HIV
AL359915.1	0.137922396408752	0.0374893972978982	0.005	0.003	1	CD4_TEM	CD4 TEM	Post-ART_1y vs Pre-HIV
ARMC10	0.13797598033285	-0.0628193995865675	0.025	0.038	1	CD4_TEM	CD4 TEM	Post-ART_1y vs Pre-HIV
SYNPO2L	0.137985068462042	0.0184739838575501	0.003	0.001	1	CD4_TEM	CD4 TEM	Post-ART_1y vs Pre-HIV
CLEC12A	0.138011473820378	-0.0239417334507283	0.014	0.014	1	CD4_TEM	CD4 TEM	Post-ART_1y vs Pre-HIV
ARMH3	0.138026018198395	0.136178526969321	0.256	0.228	1	CD4_TEM	CD4 TEM	Post-ART_1y vs Pre-HIV
ADPRM	0.138030693431084	-0.0473826896584942	0.031	0.044	1	CD4_TEM	CD4 TEM	Post-ART_1y vs Pre-HIV
AC132153.1	0.138035081803796	0.0254916849409478	0.008	0.004	1	CD4_TEM	CD4 TEM	Post-ART_1y vs Pre-HIV
ATP1A3	0.138161587449547	0.0215959309805422	0.007	0.003	1	CD4_TEM	CD4 TEM	Post-ART_1y vs Pre-HIV
AL592546.3	0.138251555359284	-0.0102154566622617	0.001	0.003	1	CD4_TEM	CD4 TEM	Post-ART_1y vs Pre-HIV
REPS1	0.138258348762651	-0.0667339670209985	0.373	0.402	1	CD4_TEM	CD4 TEM	Post-ART_1y vs Pre-HIV
LSAMP	0.138420798671668	-0.0165665070604311	0.006	0.01	1	CD4_TEM	CD4 TEM	Post-ART_1y vs Pre-HIV
RRM2	0.138430216319747	0.0110240764949528	0.005	0.002	1	CD4_TEM	CD4 TEM	Post-ART_1y vs Pre-HIV
NDUFA12	0.138592051518108	-0.0445013590284673	0.122	0.133	1	CD4_TEM	CD4 TEM	Post-ART_1y vs Pre-HIV
GMPPB	0.138668878524956	0.0425453696731247	0.021	0.013	1	CD4_TEM	CD4 TEM	Post-ART_1y vs Pre-HIV
SAR1B	0.138704350197222	-0.044975748776832	0.126	0.147	1	CD4_TEM	CD4 TEM	Post-ART_1y vs Pre-HIV
AC104564.3	0.13879347795851	-0.0179713912923594	0.001	0.005	1	CD4_TEM	CD4 TEM	Post-ART_1y vs Pre-HIV
CEP41	0.138800375065211	0.0206461785247098	0.007	0.003	1	CD4_TEM	CD4 TEM	Post-ART_1y vs Pre-HIV
LUC7L3	0.138819667033871	0.0706786832485808	0.553	0.529	1	CD4_TEM	CD4 TEM	Post-ART_1y vs Pre-HIV
LINC02249	0.138846583675237	0.0162380489328662	0.003	0.001	1	CD4_TEM	CD4 TEM	Post-ART_1y vs Pre-HIV
DIMT1	0.138952974940771	-0.072697191696843	0.094	0.113	1	CD4_TEM	CD4 TEM	Post-ART_1y vs Pre-HIV
LDLR	0.139012517089176	-0.0803297489450255	0.055	0.077	1	CD4_TEM	CD4 TEM	Post-ART_1y vs Pre-HIV
POLDIP2	0.139061223707992	-0.0424437413286234	0.024	0.034	1	CD4_TEM	CD4 TEM	Post-ART_1y vs Pre-HIV
OARD1	0.139105742851947	-0.0688967839113848	0.093	0.116	1	CD4_TEM	CD4 TEM	Post-ART_1y vs Pre-HIV
LRRC3	0.139146299351894	0.00776172863494087	0.003	0.001	1	CD4_TEM	CD4 TEM	Post-ART_1y vs Pre-HIV
AC109361.1	0.139212521714725	0.0244917078365976	0.006	0.001	1	CD4_TEM	CD4 TEM	Post-ART_1y vs Pre-HIV
TOMM6	0.139239398602984	-0.0552947776347779	0.079	0.091	1	CD4_TEM	CD4 TEM	Post-ART_1y vs Pre-HIV
ZNF568	0.139254206201942	-0.0405072059115403	0.016	0.027	1	CD4_TEM	CD4 TEM	Post-ART_1y vs Pre-HIV
AC079193.2	0.139322107117443	0.0363457828937335	0.012	0.006	1	CD4_TEM	CD4 TEM	Post-ART_1y vs Pre-HIV
JMJD7	0.139324074991766	0.0442168859008428	0.023	0.013	1	CD4_TEM	CD4 TEM	Post-ART_1y vs Pre-HIV
AP003117.1	0.139336461895741	-0.0188608255837554	0.002	0.004	1	CD4_TEM	CD4 TEM	Post-ART_1y vs Pre-HIV
AC103769.1	0.139388668393049	-0.0222782697852355	0.007	0.013	1	CD4_TEM	CD4 TEM	Post-ART_1y vs Pre-HIV
RUFY2	0.139396013244841	-0.0772052375864967	0.121	0.132	1	CD4_TEM	CD4 TEM	Post-ART_1y vs Pre-HIV
PYCR3	0.139397029078868	0.0194041142177979	0.006	0.003	1	CD4_TEM	CD4 TEM	Post-ART_1y vs Pre-HIV
AL590560.5	0.139425901359209	0.00981692540840227	0.003	0.001	1	CD4_TEM	CD4 TEM	Post-ART_1y vs Pre-HIV
KLHL7	0.139457687459069	-0.110293640843207	0.058	0.076	1	CD4_TEM	CD4 TEM	Post-ART_1y vs Pre-HIV
CELA1	0.139687695478258	0.00686511603183075	0.002	0.001	1	CD4_TEM	CD4 TEM	Post-ART_1y vs Pre-HIV
AC010468.2	0.139695601249627	-0.0377014104768623	0.014	0.023	1	CD4_TEM	CD4 TEM	Post-ART_1y vs Pre-HIV
AP001107.9	0.139708651926336	-0.0233850067873189	0.004	0.009	1	CD4_TEM	CD4 TEM	Post-ART_1y vs Pre-HIV
MYOF	0.139849703950037	0.024557180339769	0.011	0.007	1	CD4_TEM	CD4 TEM	Post-ART_1y vs Pre-HIV
NXT1	0.139865442009685	0.053010201438215	0.052	0.041	1	CD4_TEM	CD4 TEM	Post-ART_1y vs Pre-HIV
LUADT1	0.139886493585256	0.0152009763518565	0.002	0.001	1	CD4_TEM	CD4 TEM	Post-ART_1y vs Pre-HIV
C19orf25	0.139915137419518	0.0679082189903385	0.067	0.059	1	CD4_TEM	CD4 TEM	Post-ART_1y vs Pre-HIV
GPATCH2	0.140048989228964	0.163451827819571	0.208	0.191	1	CD4_TEM	CD4 TEM	Post-ART_1y vs Pre-HIV
AC072026.2	0.140070469902731	0.0141618662948765	0.004	0.001	1	CD4_TEM	CD4 TEM	Post-ART_1y vs Pre-HIV
AC112236.2	0.14011138193641	0.0179183556624149	0.006	0.003	1	CD4_TEM	CD4 TEM	Post-ART_1y vs Pre-HIV
LOXL4	0.140113465997409	0.0145870094451616	0.011	0.007	1	CD4_TEM	CD4 TEM	Post-ART_1y vs Pre-HIV
PPIAL4G	0.140145464694566	0.0274997213551154	0.008	0.004	1	CD4_TEM	CD4 TEM	Post-ART_1y vs Pre-HIV
HIST1H2BF	0.140224952310576	0.0180777023816723	0.007	0.003	1	CD4_TEM	CD4 TEM	Post-ART_1y vs Pre-HIV
AC008764.8	0.140252812858885	0.0663029888124073	0.033	0.027	1	CD4_TEM	CD4 TEM	Post-ART_1y vs Pre-HIV
PINLYP	0.140262831135605	0.00962539675186068	0.005	0.003	1	CD4_TEM	CD4 TEM	Post-ART_1y vs Pre-HIV
GYPC	0.140295696236576	-0.0858603790639715	0.161	0.185	1	CD4_TEM	CD4 TEM	Post-ART_1y vs Pre-HIV
ALOX12-AS1	0.140316497551122	0.106451124266724	0.082	0.068	1	CD4_TEM	CD4 TEM	Post-ART_1y vs Pre-HIV
AC068279.2	0.140322511066241	0.0130408209365276	0.004	0.001	1	CD4_TEM	CD4 TEM	Post-ART_1y vs Pre-HIV
KIF1BP	0.140326670312199	-0.0564924949508037	0.025	0.037	1	CD4_TEM	CD4 TEM	Post-ART_1y vs Pre-HIV
AC129803.1	0.140335373934692	0.0874266009285086	0.018	0.01	1	CD4_TEM	CD4 TEM	Post-ART_1y vs Pre-HIV
AC004982.2	0.140342769138851	0.018508748525673	0.005	0.002	1	CD4_TEM	CD4 TEM	Post-ART_1y vs Pre-HIV
CMPK2	0.140376287672301	-0.0267320230066135	0.009	0.015	1	CD4_TEM	CD4 TEM	Post-ART_1y vs Pre-HIV
EIF4H	0.140396070073711	-0.0429971960425202	0.244	0.283	1	CD4_TEM	CD4 TEM	Post-ART_1y vs Pre-HIV
C15orf41	0.14040694774653	0.134666572634038	0.083	0.063	1	CD4_TEM	CD4 TEM	Post-ART_1y vs Pre-HIV
DGKD	0.140461852303648	0.135390801676305	0.312	0.292	1	CD4_TEM	CD4 TEM	Post-ART_1y vs Pre-HIV
NFIL3	0.140541962603516	0.0328222385467211	0.035	0.026	1	CD4_TEM	CD4 TEM	Post-ART_1y vs Pre-HIV
AL512343.2	0.140637015900677	0.0204159086824758	0.01	0.004	1	CD4_TEM	CD4 TEM	Post-ART_1y vs Pre-HIV
CHMP1A	0.140796832605886	-0.0627642050220511	0.053	0.063	1	CD4_TEM	CD4 TEM	Post-ART_1y vs Pre-HIV
AL031670.1	0.140879413970876	-0.0365394758468213	0.008	0.015	1	CD4_TEM	CD4 TEM	Post-ART_1y vs Pre-HIV
TCIRG1	0.140918702678749	0.0732554308807669	0.068	0.057	1	CD4_TEM	CD4 TEM	Post-ART_1y vs Pre-HIV
HMGCR	0.140998570192049	-0.0594980855339068	0.068	0.079	1	CD4_TEM	CD4 TEM	Post-ART_1y vs Pre-HIV
LINC02150	0.141005413236795	-0.0198546804902074	0.003	0.008	1	CD4_TEM	CD4 TEM	Post-ART_1y vs Pre-HIV
FIP1L1	0.141016290287319	-0.0559773300584736	0.306	0.33	1	CD4_TEM	CD4 TEM	Post-ART_1y vs Pre-HIV
GIMAP1	0.141031400584087	0.0388407586576086	0.062	0.057	1	CD4_TEM	CD4 TEM	Post-ART_1y vs Pre-HIV
AL157935.1	0.141047339148272	-0.0331420650722615	0.011	0.018	1	CD4_TEM	CD4 TEM	Post-ART_1y vs Pre-HIV
HPS6	0.141073796352463	-0.0176830200232584	0.004	0.008	1	CD4_TEM	CD4 TEM	Post-ART_1y vs Pre-HIV
AL133475.1	0.14107873429253	-0.0187782571184579	0.003	0.005	1	CD4_TEM	CD4 TEM	Post-ART_1y vs Pre-HIV
AC034231.1	0.141146622030924	-0.00838501724597622	0.002	0.003	1	CD4_TEM	CD4 TEM	Post-ART_1y vs Pre-HIV
AL035106.1	0.141153110740064	0.0664726539311552	0.034	0.024	1	CD4_TEM	CD4 TEM	Post-ART_1y vs Pre-HIV
AGK	0.141156179999697	-0.0380378402207117	0.152	0.163	1	CD4_TEM	CD4 TEM	Post-ART_1y vs Pre-HIV
PILRA	0.141289600021153	0.0426421511336567	0.034	0.027	1	CD4_TEM	CD4 TEM	Post-ART_1y vs Pre-HIV
AL603840.1	0.141383201200062	0.00793960558940389	0.003	0.001	1	CD4_TEM	CD4 TEM	Post-ART_1y vs Pre-HIV
SKAP2	0.141412570950277	0.141451576685354	0.072	0.052	1	CD4_TEM	CD4 TEM	Post-ART_1y vs Pre-HIV
CHCHD3	0.141480793669102	0.166271267271104	0.293	0.274	1	CD4_TEM	CD4 TEM	Post-ART_1y vs Pre-HIV
CATIP	0.14150834681543	0.00263962035951938	0.002	0.001	1	CD4_TEM	CD4 TEM	Post-ART_1y vs Pre-HIV
LINC01115	0.14161659602719	0.0133134514425876	0.003	0.002	1	CD4_TEM	CD4 TEM	Post-ART_1y vs Pre-HIV
GNPDA1	0.141690939427765	0.0336787107814838	0.019	0.014	1	CD4_TEM	CD4 TEM	Post-ART_1y vs Pre-HIV
PET117	0.14184674789961	-0.0355830332036011	0.019	0.027	1	CD4_TEM	CD4 TEM	Post-ART_1y vs Pre-HIV
AC108734.4	0.141848728924664	-0.0105499776406256	0.001	0.002	1	CD4_TEM	CD4 TEM	Post-ART_1y vs Pre-HIV
SAPCD2	0.141899283587965	-0.00680004833210537	0	0.001	1	CD4_TEM	CD4 TEM	Post-ART_1y vs Pre-HIV
CLRN1-AS1	0.141899287044191	-0.0053001231499741	0	0.001	1	CD4_TEM	CD4 TEM	Post-ART_1y vs Pre-HIV
PCDH17	0.141899292077336	-0.00643597275518249	0	0.001	1	CD4_TEM	CD4 TEM	Post-ART_1y vs Pre-HIV
LINC01503	0.141899310832687	-0.0025483764728903	0	0.001	1	CD4_TEM	CD4 TEM	Post-ART_1y vs Pre-HIV
SLC12A3	0.141899314934013	-0.00378101513019617	0	0.001	1	CD4_TEM	CD4 TEM	Post-ART_1y vs Pre-HIV
TRAJ49	0.141899318320935	-0.00550390228522245	0	0.001	1	CD4_TEM	CD4 TEM	Post-ART_1y vs Pre-HIV
AC092810.3	0.141899326309913	-0.00495893516166192	0	0.001	1	CD4_TEM	CD4 TEM	Post-ART_1y vs Pre-HIV
AC098798.1	0.141899389765843	-0.00540563899342656	0	0.001	1	CD4_TEM	CD4 TEM	Post-ART_1y vs Pre-HIV
AL391069.3	0.141899413919627	-0.00592974674039202	0	0.001	1	CD4_TEM	CD4 TEM	Post-ART_1y vs Pre-HIV
ERFE	0.141899437104001	-0.0061353923889988	0	0.001	1	CD4_TEM	CD4 TEM	Post-ART_1y vs Pre-HIV
LINC00692	0.141899463565378	-0.00345962099414804	0	0.001	1	CD4_TEM	CD4 TEM	Post-ART_1y vs Pre-HIV
AC007387.2	0.141899471961261	-0.00391718411045865	0	0.001	1	CD4_TEM	CD4 TEM	Post-ART_1y vs Pre-HIV
DDR1	0.141899479220551	-0.00621875174833474	0	0.001	1	CD4_TEM	CD4 TEM	Post-ART_1y vs Pre-HIV
AL589765.6	0.141899484709702	-0.00520143063707191	0	0.001	1	CD4_TEM	CD4 TEM	Post-ART_1y vs Pre-HIV
AC079467.1	0.141899505645142	-0.00581001744043041	0	0.001	1	CD4_TEM	CD4 TEM	Post-ART_1y vs Pre-HIV
AC025470.2	0.141899522429812	-0.0040193578612894	0	0.001	1	CD4_TEM	CD4 TEM	Post-ART_1y vs Pre-HIV
AC098969.2	0.1418995619478	-0.00665982827726321	0	0.001	1	CD4_TEM	CD4 TEM	Post-ART_1y vs Pre-HIV
AC136604.3	0.141899599234956	-0.0102582504723306	0	0.001	1	CD4_TEM	CD4 TEM	Post-ART_1y vs Pre-HIV
AL591848.4	0.14189998993691	-0.00386320232790994	0	0.001	1	CD4_TEM	CD4 TEM	Post-ART_1y vs Pre-HIV
LYL1	0.141899995919759	-0.0027405102945353	0	0.001	1	CD4_TEM	CD4 TEM	Post-ART_1y vs Pre-HIV
AL132639.3	0.141899997141289	-0.00530504326014693	0	0.001	1	CD4_TEM	CD4 TEM	Post-ART_1y vs Pre-HIV
AC008507.4	0.141899998157459	-0.00325391917752493	0	0.001	1	CD4_TEM	CD4 TEM	Post-ART_1y vs Pre-HIV
ADORA1	0.141899998689822	-0.00315673462057948	0	0.001	1	CD4_TEM	CD4 TEM	Post-ART_1y vs Pre-HIV
LINC02821	0.141900021220506	-0.0116604429118898	0	0.001	1	CD4_TEM	CD4 TEM	Post-ART_1y vs Pre-HIV
AC069549.2	0.141900024510541	-0.00347209794338975	0	0.001	1	CD4_TEM	CD4 TEM	Post-ART_1y vs Pre-HIV
HYKK	0.141900024591819	-0.00693392676341871	0	0.001	1	CD4_TEM	CD4 TEM	Post-ART_1y vs Pre-HIV
AC068790.2	0.141900036506992	-0.00747566665977655	0	0.001	1	CD4_TEM	CD4 TEM	Post-ART_1y vs Pre-HIV
LINC01796	0.141900070114913	-0.00499807652286308	0	0.001	1	CD4_TEM	CD4 TEM	Post-ART_1y vs Pre-HIV
AC087683.2	0.141900070571667	-0.00327010721465954	0	0.001	1	CD4_TEM	CD4 TEM	Post-ART_1y vs Pre-HIV
TNFRSF17	0.141900093821016	-0.00684126362593694	0	0.001	1	CD4_TEM	CD4 TEM	Post-ART_1y vs Pre-HIV
AP000769.2	0.14190009564552	-0.00291717406970851	0	0.001	1	CD4_TEM	CD4 TEM	Post-ART_1y vs Pre-HIV
PRG2	0.141900115323868	-0.00289647241496131	0	0.001	1	CD4_TEM	CD4 TEM	Post-ART_1y vs Pre-HIV
TSPYL6	0.141900120186887	-0.00506128612868976	0	0.001	1	CD4_TEM	CD4 TEM	Post-ART_1y vs Pre-HIV
LINC00491	0.141900124970979	-0.00537973110401975	0	0.001	1	CD4_TEM	CD4 TEM	Post-ART_1y vs Pre-HIV
AC148476.1	0.141900139694367	-0.00581145919819614	0	0.001	1	CD4_TEM	CD4 TEM	Post-ART_1y vs Pre-HIV
B4GALNT2	0.141900140862214	-0.00328351705616968	0	0.001	1	CD4_TEM	CD4 TEM	Post-ART_1y vs Pre-HIV
AC005014.2	0.141900188637166	-0.00548613092854047	0	0.001	1	CD4_TEM	CD4 TEM	Post-ART_1y vs Pre-HIV
AC107419.1	0.141900202642115	-0.00532151066811128	0	0.001	1	CD4_TEM	CD4 TEM	Post-ART_1y vs Pre-HIV
AC104462.1	0.141900233604598	-0.004767671149975	0	0.001	1	CD4_TEM	CD4 TEM	Post-ART_1y vs Pre-HIV
AL031593.1	0.141900244086556	-0.00646357395406103	0	0.001	1	CD4_TEM	CD4 TEM	Post-ART_1y vs Pre-HIV
SEPTIN9-DT	0.141900289133775	-0.00469283473735907	0	0.001	1	CD4_TEM	CD4 TEM	Post-ART_1y vs Pre-HIV
AC099568.2	0.141900319126479	-0.00429017353797396	0	0.001	1	CD4_TEM	CD4 TEM	Post-ART_1y vs Pre-HIV
AP002852.1	0.14190032712493	-0.00995381316206712	0	0.001	1	CD4_TEM	CD4 TEM	Post-ART_1y vs Pre-HIV
AC133552.5	0.14190034083704	-0.00374619126475413	0	0.001	1	CD4_TEM	CD4 TEM	Post-ART_1y vs Pre-HIV
CBLIF	0.141900372588148	-0.0065746793452654	0	0.001	1	CD4_TEM	CD4 TEM	Post-ART_1y vs Pre-HIV
AL512634.1	0.141900382475083	-0.00698117874538541	0	0.001	1	CD4_TEM	CD4 TEM	Post-ART_1y vs Pre-HIV
PANTR1	0.141900406166881	-0.00327801197337764	0	0.001	1	CD4_TEM	CD4 TEM	Post-ART_1y vs Pre-HIV
GABRG1	0.141900430657989	-0.00410043643078306	0	0.001	1	CD4_TEM	CD4 TEM	Post-ART_1y vs Pre-HIV
DSG2	0.141900444762809	-0.00284604523121068	0	0.001	1	CD4_TEM	CD4 TEM	Post-ART_1y vs Pre-HIV
AC104167.1	0.141900463372913	-0.00496801458143859	0	0.001	1	CD4_TEM	CD4 TEM	Post-ART_1y vs Pre-HIV
AC073578.1	0.14190046388709	-0.00656437693522899	0	0.001	1	CD4_TEM	CD4 TEM	Post-ART_1y vs Pre-HIV
GPRASP2	0.141900464596085	-0.00407877991934292	0	0.001	1	CD4_TEM	CD4 TEM	Post-ART_1y vs Pre-HIV
AL731574.1	0.141900465573027	-0.00608755841896595	0	0.001	1	CD4_TEM	CD4 TEM	Post-ART_1y vs Pre-HIV
AC097504.2	0.141900503990369	-0.00223036421524581	0	0.001	1	CD4_TEM	CD4 TEM	Post-ART_1y vs Pre-HIV
RPS23	0.141946954855694	0.0288342869094964	0.698	0.7	1	CD4_TEM	CD4 TEM	Post-ART_1y vs Pre-HIV
LMNB1	0.141975072445462	0.0304527926811598	0.054	0.046	1	CD4_TEM	CD4 TEM	Post-ART_1y vs Pre-HIV
AC073343.2	0.141978658399161	-0.0907941067565394	0.061	0.075	1	CD4_TEM	CD4 TEM	Post-ART_1y vs Pre-HIV
AC004551.1	0.142018620682415	-0.0662878133910682	0.022	0.033	1	CD4_TEM	CD4 TEM	Post-ART_1y vs Pre-HIV
LIPN	0.142136842988505	0.00906862150149018	0.004	0.001	1	CD4_TEM	CD4 TEM	Post-ART_1y vs Pre-HIV
ANKMY1	0.142200669342336	0.0876189451975582	0.149	0.135	1	CD4_TEM	CD4 TEM	Post-ART_1y vs Pre-HIV
ZNF446	0.142326710953272	0.0367027493062033	0.021	0.015	1	CD4_TEM	CD4 TEM	Post-ART_1y vs Pre-HIV
ALAS2	0.142466823412197	0.0214127347518691	0.006	0.002	1	CD4_TEM	CD4 TEM	Post-ART_1y vs Pre-HIV
DPM3	0.142652980628775	-0.0165665471060294	0.02	0.027	1	CD4_TEM	CD4 TEM	Post-ART_1y vs Pre-HIV
GNE	0.142694200789934	-0.0500548793042446	0.083	0.103	1	CD4_TEM	CD4 TEM	Post-ART_1y vs Pre-HIV
AC020910.5	0.142807410012586	0.0173820598193197	0.005	0.004	1	CD4_TEM	CD4 TEM	Post-ART_1y vs Pre-HIV
AC005358.2	0.142838662114592	-0.00628493105227303	0	0.001	1	CD4_TEM	CD4 TEM	Post-ART_1y vs Pre-HIV
PRDM12	0.142838696682436	-0.00662918364326876	0	0.001	1	CD4_TEM	CD4 TEM	Post-ART_1y vs Pre-HIV
AC068700.1	0.142838711838222	-0.0108354136266246	0	0.001	1	CD4_TEM	CD4 TEM	Post-ART_1y vs Pre-HIV
CXCL10	0.142838741442001	-0.00297083449677723	0	0.001	1	CD4_TEM	CD4 TEM	Post-ART_1y vs Pre-HIV
MORC1	0.14283874717316	-0.00428650268877043	0	0.001	1	CD4_TEM	CD4 TEM	Post-ART_1y vs Pre-HIV
AL050349.1	0.142838783213406	-0.00695415297870554	0	0.001	1	CD4_TEM	CD4 TEM	Post-ART_1y vs Pre-HIV
FAM171A2	0.142838810452949	-0.0042183066542785	0	0.001	1	CD4_TEM	CD4 TEM	Post-ART_1y vs Pre-HIV
LINC02826	0.14283882687026	-0.0039327711158979	0	0.001	1	CD4_TEM	CD4 TEM	Post-ART_1y vs Pre-HIV
AC131025.3	0.142839353599213	-0.00704611002666637	0	0.001	1	CD4_TEM	CD4 TEM	Post-ART_1y vs Pre-HIV
AL391261.2	0.142839417772707	-0.00671970926023446	0	0.001	1	CD4_TEM	CD4 TEM	Post-ART_1y vs Pre-HIV
CAMK2A	0.142839437106131	-0.00323054093232367	0	0.001	1	CD4_TEM	CD4 TEM	Post-ART_1y vs Pre-HIV
TRAV30	0.142839449865538	-0.004018857738742	0	0.001	1	CD4_TEM	CD4 TEM	Post-ART_1y vs Pre-HIV
APOA1	0.142839570110293	-0.00310006001937319	0	0.001	1	CD4_TEM	CD4 TEM	Post-ART_1y vs Pre-HIV
AC023510.2	0.142839582408664	-0.00440512632720665	0	0.001	1	CD4_TEM	CD4 TEM	Post-ART_1y vs Pre-HIV
AC080013.4	0.142839585753126	-0.00830515244619151	0	0.001	1	CD4_TEM	CD4 TEM	Post-ART_1y vs Pre-HIV
DAZL	0.142839614816844	-0.00676727092697092	0	0.001	1	CD4_TEM	CD4 TEM	Post-ART_1y vs Pre-HIV
CAV1	0.142839630894747	-0.00578795034734609	0	0.001	1	CD4_TEM	CD4 TEM	Post-ART_1y vs Pre-HIV
AC016245.2	0.142839854371229	-0.00482405705935782	0	0.001	1	CD4_TEM	CD4 TEM	Post-ART_1y vs Pre-HIV
SLC7A14	0.142839876709847	-0.00452032467917879	0	0.001	1	CD4_TEM	CD4 TEM	Post-ART_1y vs Pre-HIV
Z97205.2	0.142839879090833	-0.00463547527348139	0	0.001	1	CD4_TEM	CD4 TEM	Post-ART_1y vs Pre-HIV
PKD2L2	0.142863983289785	0.0874930979206364	0.067	0.058	1	CD4_TEM	CD4 TEM	Post-ART_1y vs Pre-HIV
FYB1	0.14299362894682	0.13877337881168	0.707	0.662	1	CD4_TEM	CD4 TEM	Post-ART_1y vs Pre-HIV
METTL23	0.143163205905662	0.0677640230200356	0.078	0.068	1	CD4_TEM	CD4 TEM	Post-ART_1y vs Pre-HIV
ZNF433	0.14334362643018	-0.0274637886846511	0.007	0.011	1	CD4_TEM	CD4 TEM	Post-ART_1y vs Pre-HIV
TULP3	0.143405227300692	-0.0743698854613655	0.041	0.056	1	CD4_TEM	CD4 TEM	Post-ART_1y vs Pre-HIV
ENTPD6	0.143406323233445	-0.048182296501032	0.031	0.043	1	CD4_TEM	CD4 TEM	Post-ART_1y vs Pre-HIV
AC090844.2	0.143481184317727	0.018382064094642	0.005	0.002	1	CD4_TEM	CD4 TEM	Post-ART_1y vs Pre-HIV
IL20RB	0.14351928453911	-0.03864117181172	0.03	0.042	1	CD4_TEM	CD4 TEM	Post-ART_1y vs Pre-HIV
AC087280.2	0.143542477932321	0.0102220953694607	0.003	0.001	1	CD4_TEM	CD4 TEM	Post-ART_1y vs Pre-HIV
DRG1	0.143563815680101	-0.0892207334115226	0.098	0.116	1	CD4_TEM	CD4 TEM	Post-ART_1y vs Pre-HIV
SEMA3B	0.143571798915182	-0.0102300113954891	0.001	0.003	1	CD4_TEM	CD4 TEM	Post-ART_1y vs Pre-HIV
IL7R	0.143577221207644	0.114245593753493	0.88	0.836	1	CD4_TEM	CD4 TEM	Post-ART_1y vs Pre-HIV
DLX2	0.143614710130885	-0.00231157752752868	0	0.001	1	CD4_TEM	CD4 TEM	Post-ART_1y vs Pre-HIV
LCA5	0.143614710912065	-0.00594671593905915	0	0.001	1	CD4_TEM	CD4 TEM	Post-ART_1y vs Pre-HIV
AC007349.3	0.143614720713131	-0.00610351074729391	0	0.001	1	CD4_TEM	CD4 TEM	Post-ART_1y vs Pre-HIV
CHRNA2	0.143614851102195	-0.00878284249271582	0	0.001	1	CD4_TEM	CD4 TEM	Post-ART_1y vs Pre-HIV
LINC01935	0.143614893106898	-0.00794372836395774	0	0.001	1	CD4_TEM	CD4 TEM	Post-ART_1y vs Pre-HIV
AC009019.2	0.143614905039029	-0.0023734371911665	0	0.001	1	CD4_TEM	CD4 TEM	Post-ART_1y vs Pre-HIV
AL513210.1	0.143615092431376	-0.00784574353993718	0	0.001	1	CD4_TEM	CD4 TEM	Post-ART_1y vs Pre-HIV
GPRIN1	0.143615161729356	-0.00855420145551319	0	0.001	1	CD4_TEM	CD4 TEM	Post-ART_1y vs Pre-HIV
AC004067.1	0.143615432754008	-0.00316139251315413	0	0.001	1	CD4_TEM	CD4 TEM	Post-ART_1y vs Pre-HIV
TCP10L	0.143615440351737	-0.00451779227880463	0	0.001	1	CD4_TEM	CD4 TEM	Post-ART_1y vs Pre-HIV
AC121338.2	0.143615446383608	-0.00375765144640545	0	0.001	1	CD4_TEM	CD4 TEM	Post-ART_1y vs Pre-HIV
DSCR9	0.143615449428133	-0.00429717431906602	0	0.001	1	CD4_TEM	CD4 TEM	Post-ART_1y vs Pre-HIV
AC244093.3	0.143615468844369	-0.00450788831861549	0	0.001	1	CD4_TEM	CD4 TEM	Post-ART_1y vs Pre-HIV
AP000550.1	0.143615494340463	-0.0023635793187422	0	0.001	1	CD4_TEM	CD4 TEM	Post-ART_1y vs Pre-HIV
TRAJ53	0.143615598853823	-0.0035512881295091	0	0.001	1	CD4_TEM	CD4 TEM	Post-ART_1y vs Pre-HIV
AL109614.1	0.143615631078791	-0.00568989315024259	0	0.001	1	CD4_TEM	CD4 TEM	Post-ART_1y vs Pre-HIV
AC087588.3	0.143615647881309	-0.00750878061711966	0	0.001	1	CD4_TEM	CD4 TEM	Post-ART_1y vs Pre-HIV
MCF2L-AS1	0.143615656464475	-0.00307454740976684	0	0.001	1	CD4_TEM	CD4 TEM	Post-ART_1y vs Pre-HIV
RBMS3-AS2	0.14361569451025	-0.00451209071016625	0	0.001	1	CD4_TEM	CD4 TEM	Post-ART_1y vs Pre-HIV
AL592078.2	0.143615757562556	-0.00597600874237962	0	0.001	1	CD4_TEM	CD4 TEM	Post-ART_1y vs Pre-HIV
CIB2	0.143615763922489	-0.00457316293202921	0	0.001	1	CD4_TEM	CD4 TEM	Post-ART_1y vs Pre-HIV
AC137770.1	0.143615817695149	-0.00427369260798264	0	0.001	1	CD4_TEM	CD4 TEM	Post-ART_1y vs Pre-HIV
AC112493.1	0.143615850304039	-0.00338455739404064	0	0.001	1	CD4_TEM	CD4 TEM	Post-ART_1y vs Pre-HIV
LINC01160	0.143615854652256	-0.00482216347283202	0	0.001	1	CD4_TEM	CD4 TEM	Post-ART_1y vs Pre-HIV
PKLR	0.143615919515535	-0.00497584384365785	0	0.001	1	CD4_TEM	CD4 TEM	Post-ART_1y vs Pre-HIV
ZNF252P-AS1	0.143615938036848	-0.00636378295840121	0	0.001	1	CD4_TEM	CD4 TEM	Post-ART_1y vs Pre-HIV
RPL7A	0.143638425045932	0.0297476571505246	0.751	0.759	1	CD4_TEM	CD4 TEM	Post-ART_1y vs Pre-HIV
CITED2	0.143702689410594	-0.0548023428587995	0.066	0.084	1	CD4_TEM	CD4 TEM	Post-ART_1y vs Pre-HIV
SF3B1	0.143813885458263	0.104343524645931	0.667	0.638	1	CD4_TEM	CD4 TEM	Post-ART_1y vs Pre-HIV
AC016821.1	0.144004380906707	0.0323422890248806	0.023	0.017	1	CD4_TEM	CD4 TEM	Post-ART_1y vs Pre-HIV
AC013640.1	0.144029998010334	0.0238523937151425	0.006	0.002	1	CD4_TEM	CD4 TEM	Post-ART_1y vs Pre-HIV
VPS11	0.144041981202632	-0.0616157871127064	0.077	0.094	1	CD4_TEM	CD4 TEM	Post-ART_1y vs Pre-HIV
AC002558.3	0.14406338406813	-0.0508949603216606	0.023	0.032	1	CD4_TEM	CD4 TEM	Post-ART_1y vs Pre-HIV
ATP5ME	0.144119178918246	-0.0630506613180736	0.08	0.096	1	CD4_TEM	CD4 TEM	Post-ART_1y vs Pre-HIV
AC025253.2	0.144157842438405	-0.0166200720415731	0.002	0.004	1	CD4_TEM	CD4 TEM	Post-ART_1y vs Pre-HIV
NOL7	0.144189530086733	0.0966953528512509	0.172	0.161	1	CD4_TEM	CD4 TEM	Post-ART_1y vs Pre-HIV
SECTM1	0.144250199554325	0.0167112470784066	0.005	0.003	1	CD4_TEM	CD4 TEM	Post-ART_1y vs Pre-HIV
AC104964.1	0.144305853294362	0.0170651266215972	0.008	0.005	1	CD4_TEM	CD4 TEM	Post-ART_1y vs Pre-HIV
AC022960.2	0.144333840545058	0.0103851516415154	0.002	0.001	1	CD4_TEM	CD4 TEM	Post-ART_1y vs Pre-HIV
PRKCI	0.144359027371258	-0.198915776551692	0.092	0.12	1	CD4_TEM	CD4 TEM	Post-ART_1y vs Pre-HIV
HYAL3	0.14436422376977	0.00647267101318643	0.003	0.001	1	CD4_TEM	CD4 TEM	Post-ART_1y vs Pre-HIV
AC009948.2	0.144404530408585	-0.0175990514738776	0.002	0.004	1	CD4_TEM	CD4 TEM	Post-ART_1y vs Pre-HIV
UCP3	0.14443354817839	0.0366207912067015	0.013	0.005	1	CD4_TEM	CD4 TEM	Post-ART_1y vs Pre-HIV
LINC02447	0.14447131888154	-0.00561284774136605	0.001	0.003	1	CD4_TEM	CD4 TEM	Post-ART_1y vs Pre-HIV
AL583824.1	0.144497664645745	-0.0487733808158938	0.009	0.015	1	CD4_TEM	CD4 TEM	Post-ART_1y vs Pre-HIV
TNFRSF11A	0.144520095749432	-0.0646715862939502	0.026	0.044	1	CD4_TEM	CD4 TEM	Post-ART_1y vs Pre-HIV
HERPUD2	0.144569096935568	0.116847866811039	0.373	0.361	1	CD4_TEM	CD4 TEM	Post-ART_1y vs Pre-HIV
U91328.1	0.144573047726751	-0.0150342035014017	0.002	0.005	1	CD4_TEM	CD4 TEM	Post-ART_1y vs Pre-HIV
HIST1H2AC	0.144627003909314	0.0967243019920248	0.072	0.056	1	CD4_TEM	CD4 TEM	Post-ART_1y vs Pre-HIV
MEIS2	0.144670552047017	-0.0114324341071341	0.002	0.004	1	CD4_TEM	CD4 TEM	Post-ART_1y vs Pre-HIV
EMCN	0.144818412852841	-0.0114568818015303	0.002	0.004	1	CD4_TEM	CD4 TEM	Post-ART_1y vs Pre-HIV
RAI14	0.14483467600054	0.0622410784792185	0.01	0.006	1	CD4_TEM	CD4 TEM	Post-ART_1y vs Pre-HIV
ILF3-DT	0.144859545873117	0.0879392739510731	0.089	0.076	1	CD4_TEM	CD4 TEM	Post-ART_1y vs Pre-HIV
AC120349.1	0.144887031610018	0.00875298064732488	0.004	0.002	1	CD4_TEM	CD4 TEM	Post-ART_1y vs Pre-HIV
AC078923.1	0.144974585266437	0.0318296437808729	0.006	0.004	1	CD4_TEM	CD4 TEM	Post-ART_1y vs Pre-HIV
CYSLTR1	0.14500933615589	0.0855630123309213	0.035	0.027	1	CD4_TEM	CD4 TEM	Post-ART_1y vs Pre-HIV
TBL2	0.145048767486622	-0.0289732032674262	0.01	0.019	1	CD4_TEM	CD4 TEM	Post-ART_1y vs Pre-HIV
ABCC3	0.145062051224891	0.00873693079030523	0.004	0.002	1	CD4_TEM	CD4 TEM	Post-ART_1y vs Pre-HIV
AC011246.1	0.145092236231115	0.0628905310495306	0.015	0.013	1	CD4_TEM	CD4 TEM	Post-ART_1y vs Pre-HIV
LPP	0.145122639275821	0.246572661892345	0.68	0.622	1	CD4_TEM	CD4 TEM	Post-ART_1y vs Pre-HIV
SMUG1	0.145137336877541	0.0452371965070827	0.013	0.006	1	CD4_TEM	CD4 TEM	Post-ART_1y vs Pre-HIV
LDHAL6A	0.145171900438387	-0.0193391639788094	0.004	0.008	1	CD4_TEM	CD4 TEM	Post-ART_1y vs Pre-HIV
BCAT1	0.145212933547479	0.02020437249971	0.006	0.003	1	CD4_TEM	CD4 TEM	Post-ART_1y vs Pre-HIV
CELF4	0.145239015605342	0.0183470980176383	0.005	0.002	1	CD4_TEM	CD4 TEM	Post-ART_1y vs Pre-HIV
PIGV	0.145313387818803	-0.0285290086872784	0.006	0.014	1	CD4_TEM	CD4 TEM	Post-ART_1y vs Pre-HIV
OCLN	0.145374966568997	-0.026151653355866	0.015	0.022	1	CD4_TEM	CD4 TEM	Post-ART_1y vs Pre-HIV
TAB3	0.145395565252789	-0.0431235890156696	0.092	0.115	1	CD4_TEM	CD4 TEM	Post-ART_1y vs Pre-HIV
SORT1	0.1454172160092	-0.0107160062053228	0.006	0.01	1	CD4_TEM	CD4 TEM	Post-ART_1y vs Pre-HIV
DHRSX-IT1	0.145419829638129	0.0150880628864115	0.005	0.001	1	CD4_TEM	CD4 TEM	Post-ART_1y vs Pre-HIV
AL162493.1	0.145528990596911	-0.053320933358855	0.044	0.048	1	CD4_TEM	CD4 TEM	Post-ART_1y vs Pre-HIV
AK9	0.145690343054553	0.121271950007293	0.062	0.051	1	CD4_TEM	CD4 TEM	Post-ART_1y vs Pre-HIV
MS4A6A	0.145734878271855	-0.0137342438677864	0.009	0.015	1	CD4_TEM	CD4 TEM	Post-ART_1y vs Pre-HIV
NPRL3	0.145771563629132	0.0621716696294227	0.047	0.039	1	CD4_TEM	CD4 TEM	Post-ART_1y vs Pre-HIV
AC011287.2	0.145771766643844	0.00982378036717401	0.002	0.001	1	CD4_TEM	CD4 TEM	Post-ART_1y vs Pre-HIV
PJVK	0.14585066279261	0.0287055605309386	0.014	0.009	1	CD4_TEM	CD4 TEM	Post-ART_1y vs Pre-HIV
RNF141	0.145873899721067	-0.0431638095897615	0.043	0.049	1	CD4_TEM	CD4 TEM	Post-ART_1y vs Pre-HIV
MMAB	0.145912677633882	0.0362844831811225	0.03	0.026	1	CD4_TEM	CD4 TEM	Post-ART_1y vs Pre-HIV
FAM207A	0.145923775846164	0.0175515920473287	0.021	0.017	1	CD4_TEM	CD4 TEM	Post-ART_1y vs Pre-HIV
SLC24A2	0.146120835140531	-0.00967955212394569	0.001	0.002	1	CD4_TEM	CD4 TEM	Post-ART_1y vs Pre-HIV
HIRA	0.146124323961016	-0.0637110914895506	0.034	0.044	1	CD4_TEM	CD4 TEM	Post-ART_1y vs Pre-HIV
PTTG1	0.146220310043759	0.0290195657442692	0.017	0.01	1	CD4_TEM	CD4 TEM	Post-ART_1y vs Pre-HIV
TRIQK	0.14626872629136	0.0654970859307609	0.041	0.028	1	CD4_TEM	CD4 TEM	Post-ART_1y vs Pre-HIV
NET1	0.14628226529667	0.0538118668800932	0.03	0.021	1	CD4_TEM	CD4 TEM	Post-ART_1y vs Pre-HIV
EPB41L2	0.146311890104099	-0.153673884580425	0.053	0.074	1	CD4_TEM	CD4 TEM	Post-ART_1y vs Pre-HIV
GDF9	0.146366455764684	-0.0131810698584827	0.002	0.004	1	CD4_TEM	CD4 TEM	Post-ART_1y vs Pre-HIV
IFI44	0.146404500076275	-0.0758319279259296	0.181	0.201	1	CD4_TEM	CD4 TEM	Post-ART_1y vs Pre-HIV
RELL1	0.146489386983305	0.10072364855176	0.363	0.332	1	CD4_TEM	CD4 TEM	Post-ART_1y vs Pre-HIV
TVP23C	0.146518478745725	0.000454394952543735	0.12	0.138	1	CD4_TEM	CD4 TEM	Post-ART_1y vs Pre-HIV
CTBP2	0.146520249589027	-0.0717045784592869	0.032	0.046	1	CD4_TEM	CD4 TEM	Post-ART_1y vs Pre-HIV
NABP1	0.14661543334605	0.00544106488278284	0.144	0.155	1	CD4_TEM	CD4 TEM	Post-ART_1y vs Pre-HIV
LBH	0.146640795546954	0.125552256465609	0.135	0.111	1	CD4_TEM	CD4 TEM	Post-ART_1y vs Pre-HIV
AC007608.3	0.14668105954864	0.0149583924341891	0.005	0.003	1	CD4_TEM	CD4 TEM	Post-ART_1y vs Pre-HIV
KCTD4	0.146712248432597	-0.00561792173038935	0.001	0.002	1	CD4_TEM	CD4 TEM	Post-ART_1y vs Pre-HIV
AC012645.3	0.146758143616908	-0.0302508454229123	0.004	0.009	1	CD4_TEM	CD4 TEM	Post-ART_1y vs Pre-HIV
HIST1H4I	0.146779000367949	0.00560028276283637	0.002	0.001	1	CD4_TEM	CD4 TEM	Post-ART_1y vs Pre-HIV
DMXL1	0.146859395171122	0.0711337517840241	0.187	0.182	1	CD4_TEM	CD4 TEM	Post-ART_1y vs Pre-HIV
ZCWPW2	0.146866923652251	-0.0453018847779462	0.032	0.045	1	CD4_TEM	CD4 TEM	Post-ART_1y vs Pre-HIV
TTC39C	0.146960583059589	0.118410355074459	0.774	0.752	1	CD4_TEM	CD4 TEM	Post-ART_1y vs Pre-HIV
CCDC179	0.147008598801274	0.00765501574865774	0.002	0.001	1	CD4_TEM	CD4 TEM	Post-ART_1y vs Pre-HIV
ZAP70	0.147168926516688	0.0786095659043753	0.228	0.219	1	CD4_TEM	CD4 TEM	Post-ART_1y vs Pre-HIV
SH3BGR	0.147248377712459	-0.0163261505528782	0.001	0.004	1	CD4_TEM	CD4 TEM	Post-ART_1y vs Pre-HIV
AC004837.4	0.14726249052042	-0.0153330260042876	0.004	0.007	1	CD4_TEM	CD4 TEM	Post-ART_1y vs Pre-HIV
TRIM68	0.147286806990682	0.0337308006529607	0.011	0.005	1	CD4_TEM	CD4 TEM	Post-ART_1y vs Pre-HIV
ZNF484	0.147344451959775	-0.0638448961188263	0.094	0.113	1	CD4_TEM	CD4 TEM	Post-ART_1y vs Pre-HIV
ACVR2A	0.147358566851595	0.0101853408507941	0.18	0.181	1	CD4_TEM	CD4 TEM	Post-ART_1y vs Pre-HIV
IVNS1ABP	0.147423104285201	0.0360251387810357	0.476	0.445	1	CD4_TEM	CD4 TEM	Post-ART_1y vs Pre-HIV
NCR3	0.14746192126521	-0.0192160448571006	0.014	0.02	1	CD4_TEM	CD4 TEM	Post-ART_1y vs Pre-HIV
POFUT1	0.147462599244065	-0.059642484840551	0.026	0.035	1	CD4_TEM	CD4 TEM	Post-ART_1y vs Pre-HIV
EIF4B	0.147484103881375	-0.00977470228548971	0.463	0.495	1	CD4_TEM	CD4 TEM	Post-ART_1y vs Pre-HIV
MYO15B	0.147542448943234	0.0976036344733328	0.053	0.036	1	CD4_TEM	CD4 TEM	Post-ART_1y vs Pre-HIV
HLA-DPA1	0.147561639193318	-0.0603435850533489	0.055	0.085	1	CD4_TEM	CD4 TEM	Post-ART_1y vs Pre-HIV
PAPOLG	0.147579234699743	-0.0167532108600734	0.104	0.12	1	CD4_TEM	CD4 TEM	Post-ART_1y vs Pre-HIV
RIOK2	0.147621334178932	-0.0606075970561297	0.053	0.063	1	CD4_TEM	CD4 TEM	Post-ART_1y vs Pre-HIV
AC011477.9	0.147794774326977	-0.0173173760388658	0.003	0.007	1	CD4_TEM	CD4 TEM	Post-ART_1y vs Pre-HIV
LHX4	0.147830011317927	-0.023162048845228	0.014	0.016	1	CD4_TEM	CD4 TEM	Post-ART_1y vs Pre-HIV
RAB3A	0.147839625009736	0.0186301018137128	0.005	0.002	1	CD4_TEM	CD4 TEM	Post-ART_1y vs Pre-HIV
SMDT1	0.147900838930272	-0.0543186677124448	0.059	0.076	1	CD4_TEM	CD4 TEM	Post-ART_1y vs Pre-HIV
AC093019.2	0.147910503961955	-0.072845359499111	0.088	0.099	1	CD4_TEM	CD4 TEM	Post-ART_1y vs Pre-HIV
CYB561A3	0.147928217748475	0.0449036618405624	0.034	0.028	1	CD4_TEM	CD4 TEM	Post-ART_1y vs Pre-HIV
PRKRA	0.147948167911451	-0.100696305973789	0.105	0.127	1	CD4_TEM	CD4 TEM	Post-ART_1y vs Pre-HIV
LINC00551	0.147955589568272	0.023701031249292	0.007	0.003	1	CD4_TEM	CD4 TEM	Post-ART_1y vs Pre-HIV
TOM1	0.147998267019586	0.0954468520228301	0.184	0.167	1	CD4_TEM	CD4 TEM	Post-ART_1y vs Pre-HIV
PEX11B	0.148015828453331	-0.069154513186881	0.026	0.035	1	CD4_TEM	CD4 TEM	Post-ART_1y vs Pre-HIV
ROBO2	0.148033251531319	-0.00942050372108932	0.012	0.016	1	CD4_TEM	CD4 TEM	Post-ART_1y vs Pre-HIV
TIMP1	0.148065975067561	-0.0238058169064331	0.106	0.111	1	CD4_TEM	CD4 TEM	Post-ART_1y vs Pre-HIV
PLEKHM2	0.148078418944896	-0.0552586661176606	0.116	0.141	1	CD4_TEM	CD4 TEM	Post-ART_1y vs Pre-HIV
YTHDF3	0.148091726566529	-0.0518381671030401	0.319	0.339	1	CD4_TEM	CD4 TEM	Post-ART_1y vs Pre-HIV
FAM174C	0.148123510240918	0.014333869504159	0.031	0.026	1	CD4_TEM	CD4 TEM	Post-ART_1y vs Pre-HIV
AC084018.2	0.148132727527945	-0.028543943096408	0.007	0.012	1	CD4_TEM	CD4 TEM	Post-ART_1y vs Pre-HIV
TVP23B	0.148161033611539	-0.0238481752378285	0.046	0.058	1	CD4_TEM	CD4 TEM	Post-ART_1y vs Pre-HIV
LPXN	0.148169424099839	-0.104857551816164	0.299	0.327	1	CD4_TEM	CD4 TEM	Post-ART_1y vs Pre-HIV
AC010680.2	0.148170646030418	0.0115898958880968	0.003	0.001	1	CD4_TEM	CD4 TEM	Post-ART_1y vs Pre-HIV
AL121987.2	0.148204452633135	-0.0253318049926505	0.003	0.007	1	CD4_TEM	CD4 TEM	Post-ART_1y vs Pre-HIV
LYPLAL1-DT	0.148231489017629	0.0173546061187274	0.005	0.002	1	CD4_TEM	CD4 TEM	Post-ART_1y vs Pre-HIV
ALG9	0.148307235342159	-0.0698470427444652	0.088	0.114	1	CD4_TEM	CD4 TEM	Post-ART_1y vs Pre-HIV
AL121944.1	0.148457480059076	-0.0593700881302174	0.043	0.057	1	CD4_TEM	CD4 TEM	Post-ART_1y vs Pre-HIV
LRRC7	0.148472008726052	-0.031188737485183	0.042	0.052	1	CD4_TEM	CD4 TEM	Post-ART_1y vs Pre-HIV
ZNF624	0.14848163297654	-0.0443363233060225	0.013	0.02	1	CD4_TEM	CD4 TEM	Post-ART_1y vs Pre-HIV
IL34	0.148518927519781	-0.0300261939958821	0.006	0.011	1	CD4_TEM	CD4 TEM	Post-ART_1y vs Pre-HIV
ARHGAP32	0.148604681152119	0.086875418298993	0.042	0.035	1	CD4_TEM	CD4 TEM	Post-ART_1y vs Pre-HIV
AC121320.1	0.148648754693611	0.00739359505428479	0.003	0.001	1	CD4_TEM	CD4 TEM	Post-ART_1y vs Pre-HIV
CACNA2D4	0.148695544376568	-0.0393530827371193	0.024	0.029	1	CD4_TEM	CD4 TEM	Post-ART_1y vs Pre-HIV
C10orf90	0.148854979889524	0.0224971241554087	0.01	0.004	1	CD4_TEM	CD4 TEM	Post-ART_1y vs Pre-HIV
OSBPL6	0.14895355810106	0.0489198351001144	0.012	0.004	1	CD4_TEM	CD4 TEM	Post-ART_1y vs Pre-HIV
TSPAN2	0.149047416749059	0.0488791101562676	0.032	0.026	1	CD4_TEM	CD4 TEM	Post-ART_1y vs Pre-HIV
SERPINH1	0.149054986004722	-0.0116972718832889	0.001	0.003	1	CD4_TEM	CD4 TEM	Post-ART_1y vs Pre-HIV
ATRIP	0.149088030965199	-0.0401519650270157	0.016	0.024	1	CD4_TEM	CD4 TEM	Post-ART_1y vs Pre-HIV
TMEM40	0.149173612466235	0.0170181001383787	0.003	0.001	1	CD4_TEM	CD4 TEM	Post-ART_1y vs Pre-HIV
TMEM11	0.14918246089611	-0.046847312242123	0.029	0.04	1	CD4_TEM	CD4 TEM	Post-ART_1y vs Pre-HIV
MKLN1-AS	0.14926020942035	0.0250585112968971	0.006	0.003	1	CD4_TEM	CD4 TEM	Post-ART_1y vs Pre-HIV
AL109767.1	0.149285433008824	-0.020520451554111	0.014	0.019	1	CD4_TEM	CD4 TEM	Post-ART_1y vs Pre-HIV
HSCB	0.149331112893756	-0.0179290423481821	0.009	0.014	1	CD4_TEM	CD4 TEM	Post-ART_1y vs Pre-HIV
AL157938.3	0.149421097320792	-0.0495645877259069	0.034	0.045	1	CD4_TEM	CD4 TEM	Post-ART_1y vs Pre-HIV
CAPS	0.149444124861698	0.0401320497026293	0.033	0.027	1	CD4_TEM	CD4 TEM	Post-ART_1y vs Pre-HIV
AC007622.2	0.14948596232765	-0.0400487490932781	0.031	0.037	1	CD4_TEM	CD4 TEM	Post-ART_1y vs Pre-HIV
AC107068.1	0.149559978945092	-0.0185179275455401	0.003	0.008	1	CD4_TEM	CD4 TEM	Post-ART_1y vs Pre-HIV
CCSER1	0.149561070413987	0.195939472458924	0.06	0.04	1	CD4_TEM	CD4 TEM	Post-ART_1y vs Pre-HIV
AC110611.1	0.149576578082666	-0.0733348322787586	0.033	0.039	1	CD4_TEM	CD4 TEM	Post-ART_1y vs Pre-HIV
UFD1	0.149671338670766	-0.0760918806071679	0.101	0.12	1	CD4_TEM	CD4 TEM	Post-ART_1y vs Pre-HIV
FXYD2	0.149786163811877	0.0133715984087899	0.004	0.002	1	CD4_TEM	CD4 TEM	Post-ART_1y vs Pre-HIV
CLN3	0.149825504369865	-0.056622615913954	0.062	0.074	1	CD4_TEM	CD4 TEM	Post-ART_1y vs Pre-HIV
ROR2	0.149895902796371	-0.0937715777597093	0.011	0.015	1	CD4_TEM	CD4 TEM	Post-ART_1y vs Pre-HIV
GRIK1	0.150015289920263	0.0722299528423934	0.028	0.018	1	CD4_TEM	CD4 TEM	Post-ART_1y vs Pre-HIV
UBA52	0.150059725487511	-0.030774673528799	0.493	0.513	1	CD4_TEM	CD4 TEM	Post-ART_1y vs Pre-HIV
KNL1	0.150132006455667	-0.0397309121587475	0.008	0.015	1	CD4_TEM	CD4 TEM	Post-ART_1y vs Pre-HIV
AL390195.2	0.150168275027158	-0.0216326085996441	0.004	0.008	1	CD4_TEM	CD4 TEM	Post-ART_1y vs Pre-HIV
RNF8	0.150256675259421	-0.0601769709657237	0.034	0.05	1	CD4_TEM	CD4 TEM	Post-ART_1y vs Pre-HIV
ATF4	0.150292661539982	-0.078204722500902	0.187	0.212	1	CD4_TEM	CD4 TEM	Post-ART_1y vs Pre-HIV
SELL	0.150331047691783	0.133649586762992	0.162	0.119	1	CD4_TEM	CD4 TEM	Post-ART_1y vs Pre-HIV
ZNHIT6	0.15033996792116	-0.00911368150765579	0.181	0.191	1	CD4_TEM	CD4 TEM	Post-ART_1y vs Pre-HIV
CD99	0.150340914215212	-0.0764035992611247	0.278	0.316	1	CD4_TEM	CD4 TEM	Post-ART_1y vs Pre-HIV
LINC00534	0.150343364658956	0.0375193978027699	0.027	0.018	1	CD4_TEM	CD4 TEM	Post-ART_1y vs Pre-HIV
JAZF1	0.150534380699604	0.0912939308033249	0.239	0.221	1	CD4_TEM	CD4 TEM	Post-ART_1y vs Pre-HIV
HSD11B1-AS1	0.150613184435799	0.0304901792494805	0.01	0.005	1	CD4_TEM	CD4 TEM	Post-ART_1y vs Pre-HIV
OXNAD1	0.150613791164223	-0.0691176002194251	0.518	0.545	1	CD4_TEM	CD4 TEM	Post-ART_1y vs Pre-HIV
TAF11	0.150765141269768	-0.0186190283965564	0.177	0.191	1	CD4_TEM	CD4 TEM	Post-ART_1y vs Pre-HIV
ROM1	0.150867335118901	-0.00659263533330291	0.001	0.003	1	CD4_TEM	CD4 TEM	Post-ART_1y vs Pre-HIV
RBM12	0.150880961018654	-0.061228130866568	0.079	0.092	1	CD4_TEM	CD4 TEM	Post-ART_1y vs Pre-HIV
KIAA2012	0.150911374294828	-0.0127634661589697	0.002	0.004	1	CD4_TEM	CD4 TEM	Post-ART_1y vs Pre-HIV
GSE1	0.150936012529974	0.115478865019928	0.135	0.127	1	CD4_TEM	CD4 TEM	Post-ART_1y vs Pre-HIV
SMPD1	0.150952842467927	0.0370838192278902	0.022	0.017	1	CD4_TEM	CD4 TEM	Post-ART_1y vs Pre-HIV
TMEM251	0.150973385749633	0.0190196239509817	0.006	0.004	1	CD4_TEM	CD4 TEM	Post-ART_1y vs Pre-HIV
AC022517.1	0.151000580683173	0.0176748996630508	0.004	0.001	1	CD4_TEM	CD4 TEM	Post-ART_1y vs Pre-HIV
AC023906.4	0.151025440568973	-0.0501886484099555	0.038	0.05	1	CD4_TEM	CD4 TEM	Post-ART_1y vs Pre-HIV
NEK8	0.151062148932732	-0.030293459921777	0.009	0.014	1	CD4_TEM	CD4 TEM	Post-ART_1y vs Pre-HIV
CACNA1F	0.151082598663789	-0.009009595892767	0.001	0.003	1	CD4_TEM	CD4 TEM	Post-ART_1y vs Pre-HIV
AC026801.2	0.151142933890535	-0.0178158627633433	0.001	0.004	1	CD4_TEM	CD4 TEM	Post-ART_1y vs Pre-HIV
SNRPA1	0.151154868284866	-0.0155915006945024	0.33	0.342	1	CD4_TEM	CD4 TEM	Post-ART_1y vs Pre-HIV
AC136475.1	0.151237191238693	-0.0130214727337015	0.005	0.007	1	CD4_TEM	CD4 TEM	Post-ART_1y vs Pre-HIV
AC016493.1	0.151303911789941	0.100943388755811	0.03	0.021	1	CD4_TEM	CD4 TEM	Post-ART_1y vs Pre-HIV
PTPN22	0.151339268485082	-0.0934961286605969	0.245	0.283	1	CD4_TEM	CD4 TEM	Post-ART_1y vs Pre-HIV
GLRA2	0.151407640595449	0.0108560051824038	0.002	0.001	1	CD4_TEM	CD4 TEM	Post-ART_1y vs Pre-HIV
COMMD8	0.15144357409493	0.0429932592395526	0.036	0.025	1	CD4_TEM	CD4 TEM	Post-ART_1y vs Pre-HIV
NAE1	0.151454917833649	0.0813362108395481	0.174	0.15	1	CD4_TEM	CD4 TEM	Post-ART_1y vs Pre-HIV
TSNAX	0.151480665229244	-0.0628332411386819	0.091	0.1	1	CD4_TEM	CD4 TEM	Post-ART_1y vs Pre-HIV
JADE3	0.151551484063827	-0.014609682719773	0.001	0.004	1	CD4_TEM	CD4 TEM	Post-ART_1y vs Pre-HIV
NCBP2-AS1	0.151561312793021	-0.0181019823416701	0.001	0.004	1	CD4_TEM	CD4 TEM	Post-ART_1y vs Pre-HIV
SPTY2D1OS	0.151644097298681	0.0522166847773956	0.021	0.015	1	CD4_TEM	CD4 TEM	Post-ART_1y vs Pre-HIV
PDE1C	0.151669972528031	-0.00768010634909796	0.001	0.004	1	CD4_TEM	CD4 TEM	Post-ART_1y vs Pre-HIV
OSBP2	0.151689498043795	-0.0818392963636302	0.022	0.033	1	CD4_TEM	CD4 TEM	Post-ART_1y vs Pre-HIV
DYNC1LI1	0.15177175143883	-0.0945354392234452	0.139	0.151	1	CD4_TEM	CD4 TEM	Post-ART_1y vs Pre-HIV
TBX21	0.151772227110547	0.0317140998583917	0.039	0.034	1	CD4_TEM	CD4 TEM	Post-ART_1y vs Pre-HIV
DAB2	0.151775591020645	-0.0129456512195053	0.002	0.005	1	CD4_TEM	CD4 TEM	Post-ART_1y vs Pre-HIV
TEFM	0.151970463484232	-0.0229837200061585	0.038	0.045	1	CD4_TEM	CD4 TEM	Post-ART_1y vs Pre-HIV
GALK1	0.151999448595667	-0.0107323795845259	0.001	0.003	1	CD4_TEM	CD4 TEM	Post-ART_1y vs Pre-HIV
COMMD7	0.152110316417693	0.0573927591948285	0.061	0.058	1	CD4_TEM	CD4 TEM	Post-ART_1y vs Pre-HIV
METTL7A	0.152118618956252	0.0204080678523928	0.013	0.005	1	CD4_TEM	CD4 TEM	Post-ART_1y vs Pre-HIV
NRAV	0.152155971493221	0.0217592713056879	0.005	0.002	1	CD4_TEM	CD4 TEM	Post-ART_1y vs Pre-HIV
TARBP1	0.152182731180372	0.131894605887577	0.141	0.124	1	CD4_TEM	CD4 TEM	Post-ART_1y vs Pre-HIV
AC068254.1	0.152251806003061	0.0186222413103466	0.006	0.003	1	CD4_TEM	CD4 TEM	Post-ART_1y vs Pre-HIV
UGGT2	0.152255514755364	-0.0158488048259103	0.004	0.004	1	CD4_TEM	CD4 TEM	Post-ART_1y vs Pre-HIV
LINC00663	0.152319916415063	-0.0309221840351118	0.006	0.009	1	CD4_TEM	CD4 TEM	Post-ART_1y vs Pre-HIV
LINC00235	0.152344777109465	0.0116057439404691	0.002	0.001	1	CD4_TEM	CD4 TEM	Post-ART_1y vs Pre-HIV
PLAT	0.152371052119319	-0.0441815158848784	0.013	0.017	1	CD4_TEM	CD4 TEM	Post-ART_1y vs Pre-HIV
TNF	0.152395064228193	0.0285015648781194	0.034	0.029	1	CD4_TEM	CD4 TEM	Post-ART_1y vs Pre-HIV
SIGLEC5	0.152491727479477	-0.00720345636839875	0.001	0.003	1	CD4_TEM	CD4 TEM	Post-ART_1y vs Pre-HIV
SEMA4C	0.15252001519444	-0.0452823546424556	0.026	0.036	1	CD4_TEM	CD4 TEM	Post-ART_1y vs Pre-HIV
AL139317.5	0.152568628740959	0.0538618674128032	0.017	0.011	1	CD4_TEM	CD4 TEM	Post-ART_1y vs Pre-HIV
TMX4	0.152576986907912	-0.0401409373227528	0.237	0.248	1	CD4_TEM	CD4 TEM	Post-ART_1y vs Pre-HIV
PTRHD1	0.152813759151644	-0.0205408094187348	0.011	0.018	1	CD4_TEM	CD4 TEM	Post-ART_1y vs Pre-HIV
AFMID	0.152974476808085	0.016935317159985	0.006	0.003	1	CD4_TEM	CD4 TEM	Post-ART_1y vs Pre-HIV
ZNF697	0.153048589931547	0.00661043713381846	0.002	0.001	1	CD4_TEM	CD4 TEM	Post-ART_1y vs Pre-HIV
RASGRF1	0.153053060015456	-0.0188481018528417	0.002	0.004	1	CD4_TEM	CD4 TEM	Post-ART_1y vs Pre-HIV
VNN2	0.153056161352555	0.0489987401269338	0.02	0.015	1	CD4_TEM	CD4 TEM	Post-ART_1y vs Pre-HIV
ZNF596	0.153098986965556	-0.0277105791043102	0.012	0.021	1	CD4_TEM	CD4 TEM	Post-ART_1y vs Pre-HIV
DNAJC13	0.153129371551035	0.122343254337319	0.13	0.105	1	CD4_TEM	CD4 TEM	Post-ART_1y vs Pre-HIV
MRPL38	0.153247279057391	-0.0265777498872747	0.053	0.07	1	CD4_TEM	CD4 TEM	Post-ART_1y vs Pre-HIV
ALG11	0.153258717297823	-0.061930984537608	0.046	0.058	1	CD4_TEM	CD4 TEM	Post-ART_1y vs Pre-HIV
SEPTIN11	0.153281714486742	0.00132638842810051	0.122	0.106	1	CD4_TEM	CD4 TEM	Post-ART_1y vs Pre-HIV
YWHAZ	0.153283219437564	-0.00964862475823391	0.75	0.761	1	CD4_TEM	CD4 TEM	Post-ART_1y vs Pre-HIV
AL354733.1	0.153407978156795	-0.00418861396457442	0.002	0.003	1	CD4_TEM	CD4 TEM	Post-ART_1y vs Pre-HIV
RIBC1	0.153586285280842	-0.013028034911614	0.005	0.01	1	CD4_TEM	CD4 TEM	Post-ART_1y vs Pre-HIV
MFSD14B	0.153605459573943	0.092829718185131	0.208	0.182	1	CD4_TEM	CD4 TEM	Post-ART_1y vs Pre-HIV
AC007342.1	0.153613975206037	0.0373278654621225	0.014	0.008	1	CD4_TEM	CD4 TEM	Post-ART_1y vs Pre-HIV
EED	0.153631794185481	-0.0354264915638001	0.155	0.177	1	CD4_TEM	CD4 TEM	Post-ART_1y vs Pre-HIV
SIAH1	0.15364609179565	0.1392161157232	0.171	0.148	1	CD4_TEM	CD4 TEM	Post-ART_1y vs Pre-HIV
LTN1	0.153678396074926	-0.0709622572636823	0.187	0.203	1	CD4_TEM	CD4 TEM	Post-ART_1y vs Pre-HIV
PURB	0.15378129631772	0.118759251580191	0.09	0.074	1	CD4_TEM	CD4 TEM	Post-ART_1y vs Pre-HIV
WDR43	0.153952742094322	0.138910690988262	0.363	0.347	1	CD4_TEM	CD4 TEM	Post-ART_1y vs Pre-HIV
AC069185.1	0.153954975729345	0.0240953147596662	0.006	0.004	1	CD4_TEM	CD4 TEM	Post-ART_1y vs Pre-HIV
AL118523.1	0.153957924136384	0.0130307259670067	0.004	0.001	1	CD4_TEM	CD4 TEM	Post-ART_1y vs Pre-HIV
CHMP3	0.154094822752263	-0.0439061781235738	0.178	0.194	1	CD4_TEM	CD4 TEM	Post-ART_1y vs Pre-HIV
KAT6B	0.154191455580561	0.0564393485657906	0.515	0.514	1	CD4_TEM	CD4 TEM	Post-ART_1y vs Pre-HIV
CYP51A1	0.15419199504374	0.0792441257382453	0.094	0.086	1	CD4_TEM	CD4 TEM	Post-ART_1y vs Pre-HIV
AL390719.3	0.154253217836823	0.0134661047771095	0.006	0.003	1	CD4_TEM	CD4 TEM	Post-ART_1y vs Pre-HIV
H2AFZ	0.15433240592087	-0.0588711302186052	0.097	0.12	1	CD4_TEM	CD4 TEM	Post-ART_1y vs Pre-HIV
PROK2	0.154525600201967	0.0290613363195178	0.006	0.004	1	CD4_TEM	CD4 TEM	Post-ART_1y vs Pre-HIV
ZNF350	0.154542624338404	0.00737098845335538	0.078	0.09	1	CD4_TEM	CD4 TEM	Post-ART_1y vs Pre-HIV
TSR3	0.154577125645363	-0.0385558329993421	0.034	0.045	1	CD4_TEM	CD4 TEM	Post-ART_1y vs Pre-HIV
TSTD2	0.154715052890312	-0.0981693451227525	0.101	0.119	1	CD4_TEM	CD4 TEM	Post-ART_1y vs Pre-HIV
MAMLD1	0.1548935196006	0.0125539451193479	0.016	0.01	1	CD4_TEM	CD4 TEM	Post-ART_1y vs Pre-HIV
HM13-AS1	0.154981527452129	-0.0187782581698527	0.007	0.011	1	CD4_TEM	CD4 TEM	Post-ART_1y vs Pre-HIV
AC007038.1	0.155041306879537	-0.0357478395308159	0.043	0.052	1	CD4_TEM	CD4 TEM	Post-ART_1y vs Pre-HIV
AL359232.1	0.155078717564297	0.244479235404553	0.088	0.074	1	CD4_TEM	CD4 TEM	Post-ART_1y vs Pre-HIV
RGS20	0.155093471296569	-0.0516025608123989	0.026	0.035	1	CD4_TEM	CD4 TEM	Post-ART_1y vs Pre-HIV
TRAV13-1	0.155142766807068	-0.017225884690597	0.003	0.006	1	CD4_TEM	CD4 TEM	Post-ART_1y vs Pre-HIV
FNBP4	0.155194163219227	-0.124278406041445	0.468	0.508	1	CD4_TEM	CD4 TEM	Post-ART_1y vs Pre-HIV
ANKEF1	0.155221324579127	-0.0219737208445142	0.005	0.007	1	CD4_TEM	CD4 TEM	Post-ART_1y vs Pre-HIV
EXOC7	0.155339559606913	0.0614440568371533	0.071	0.055	1	CD4_TEM	CD4 TEM	Post-ART_1y vs Pre-HIV
GALNT6	0.155369179140306	-0.0591607155935633	0.021	0.031	1	CD4_TEM	CD4 TEM	Post-ART_1y vs Pre-HIV
AANAT	0.155376497293327	0.0108570308362115	0.002	0.001	1	CD4_TEM	CD4 TEM	Post-ART_1y vs Pre-HIV
MIR600HG	0.155520662459709	0.0117175255000614	0.003	0.001	1	CD4_TEM	CD4 TEM	Post-ART_1y vs Pre-HIV
LINC01818	0.155568614597586	-0.0119961398465237	0.001	0.003	1	CD4_TEM	CD4 TEM	Post-ART_1y vs Pre-HIV
AC015727.1	0.155614194958218	-0.0116498410242856	0.002	0.004	1	CD4_TEM	CD4 TEM	Post-ART_1y vs Pre-HIV
LINC00612	0.155618464360923	0.167704152850572	0.168	0.134	1	CD4_TEM	CD4 TEM	Post-ART_1y vs Pre-HIV
TMPRSS15	0.155635461341092	0.021963521138342	0.004	0.001	1	CD4_TEM	CD4 TEM	Post-ART_1y vs Pre-HIV
AL354989.1	0.155642008206237	-0.0154316322669433	0.001	0.003	1	CD4_TEM	CD4 TEM	Post-ART_1y vs Pre-HIV
HIF1A-AS3	0.155706554269164	-0.0810414434023154	0.149	0.174	1	CD4_TEM	CD4 TEM	Post-ART_1y vs Pre-HIV
NRG3	0.155718667501777	0.0268713860550783	0.009	0.004	1	CD4_TEM	CD4 TEM	Post-ART_1y vs Pre-HIV
AC137932.3	0.155737696121989	-0.0425482829768933	0.033	0.044	1	CD4_TEM	CD4 TEM	Post-ART_1y vs Pre-HIV
GGACT	0.1557791270424	-0.0226102770596537	0.004	0.008	1	CD4_TEM	CD4 TEM	Post-ART_1y vs Pre-HIV
AC104472.4	0.155788077435721	-0.0113462196980646	0.003	0.005	1	CD4_TEM	CD4 TEM	Post-ART_1y vs Pre-HIV
CCNI2	0.15589114592758	-0.0190276073886386	0.006	0.011	1	CD4_TEM	CD4 TEM	Post-ART_1y vs Pre-HIV
OPN1SW	0.155904845222036	0.0178828207289002	0.004	0.001	1	CD4_TEM	CD4 TEM	Post-ART_1y vs Pre-HIV
JMY	0.15592396979297	0.101976663853967	0.514	0.499	1	CD4_TEM	CD4 TEM	Post-ART_1y vs Pre-HIV
AC087749.1	0.155930455908308	0.0120703749047359	0.007	0.003	1	CD4_TEM	CD4 TEM	Post-ART_1y vs Pre-HIV
DDAH1	0.155933919539529	-0.0183602623130614	0.001	0.003	1	CD4_TEM	CD4 TEM	Post-ART_1y vs Pre-HIV
SSR1	0.155940726061285	-0.0420797238095234	0.13	0.143	1	CD4_TEM	CD4 TEM	Post-ART_1y vs Pre-HIV
SH3PXD2A	0.155944809446394	-0.0692959592691116	0.062	0.075	1	CD4_TEM	CD4 TEM	Post-ART_1y vs Pre-HIV
SLC12A8	0.156001915063015	-0.00526175475618696	0.001	0.003	1	CD4_TEM	CD4 TEM	Post-ART_1y vs Pre-HIV
RBBP4	0.156064090625309	-0.055641679201287	0.232	0.245	1	CD4_TEM	CD4 TEM	Post-ART_1y vs Pre-HIV
AC005696.2	0.156105210270804	-0.0130858124972653	0.002	0.004	1	CD4_TEM	CD4 TEM	Post-ART_1y vs Pre-HIV
SLC35F1	0.156136183678308	0.0282129271222841	0.012	0.007	1	CD4_TEM	CD4 TEM	Post-ART_1y vs Pre-HIV
AD001527.1	0.156232970105045	0.00946182919492513	0.003	0.001	1	CD4_TEM	CD4 TEM	Post-ART_1y vs Pre-HIV
DOCK4	0.156267125709902	0.0918352135821478	0.018	0.017	1	CD4_TEM	CD4 TEM	Post-ART_1y vs Pre-HIV
AL133342.1	0.156269570354156	-0.0179345515985691	0.002	0.005	1	CD4_TEM	CD4 TEM	Post-ART_1y vs Pre-HIV
PSTPIP2	0.156312272720877	0.125506849654152	0.078	0.057	1	CD4_TEM	CD4 TEM	Post-ART_1y vs Pre-HIV
TACR1	0.156389402946095	0.0464971368880825	0.017	0.01	1	CD4_TEM	CD4 TEM	Post-ART_1y vs Pre-HIV
MYO1C	0.156437569619651	0.0376516684491708	0.024	0.015	1	CD4_TEM	CD4 TEM	Post-ART_1y vs Pre-HIV
AQP3	0.156467304843808	-0.0446953502634395	0.12	0.132	1	CD4_TEM	CD4 TEM	Post-ART_1y vs Pre-HIV
NOL10	0.156559675154238	-0.0470291411280572	0.27	0.287	1	CD4_TEM	CD4 TEM	Post-ART_1y vs Pre-HIV
SYNJ2BP	0.156581440559158	-0.0364553177675994	0.052	0.062	1	CD4_TEM	CD4 TEM	Post-ART_1y vs Pre-HIV
AL365361.1	0.156583659792562	-0.0312197287726403	0.091	0.105	1	CD4_TEM	CD4 TEM	Post-ART_1y vs Pre-HIV
AL109741.1	0.156695253758371	0.0261461143237051	0.024	0.018	1	CD4_TEM	CD4 TEM	Post-ART_1y vs Pre-HIV
ULK1	0.156740990171765	-0.0845206002486754	0.13	0.15	1	CD4_TEM	CD4 TEM	Post-ART_1y vs Pre-HIV
GASAL1	0.156815516449114	-0.012012070027845	0.001	0.004	1	CD4_TEM	CD4 TEM	Post-ART_1y vs Pre-HIV
AL049828.1	0.156836774285927	0.180242300835481	0.075	0.058	1	CD4_TEM	CD4 TEM	Post-ART_1y vs Pre-HIV
HIBADH	0.156875864248179	-0.05844362156709	0.103	0.124	1	CD4_TEM	CD4 TEM	Post-ART_1y vs Pre-HIV
ATP5PD	0.156886199353854	-0.0675694836624608	0.055	0.067	1	CD4_TEM	CD4 TEM	Post-ART_1y vs Pre-HIV
HIST2H2AA4	0.156901959797755	-0.00822768761071531	0.001	0.004	1	CD4_TEM	CD4 TEM	Post-ART_1y vs Pre-HIV
KDM5B	0.156924716847294	-0.115337256372202	0.117	0.138	1	CD4_TEM	CD4 TEM	Post-ART_1y vs Pre-HIV
FBLIM1	0.1569336766901	0.0191795495024257	0.005	0.002	1	CD4_TEM	CD4 TEM	Post-ART_1y vs Pre-HIV
IDE	0.156973417907953	-0.044656922291908	0.087	0.104	1	CD4_TEM	CD4 TEM	Post-ART_1y vs Pre-HIV
ATOH8	0.157008574303249	0.00531856632863229	0.002	0.001	1	CD4_TEM	CD4 TEM	Post-ART_1y vs Pre-HIV
PI4K2B	0.157053270651866	0.126549507365247	0.178	0.164	1	CD4_TEM	CD4 TEM	Post-ART_1y vs Pre-HIV
PTPN12	0.157084245003838	-0.0860680827725901	0.068	0.088	1	CD4_TEM	CD4 TEM	Post-ART_1y vs Pre-HIV
VASN	0.157180248217141	-0.04726029037098	0.029	0.04	1	CD4_TEM	CD4 TEM	Post-ART_1y vs Pre-HIV
HMG20B	0.157198233569058	0.0218122617556803	0.022	0.017	1	CD4_TEM	CD4 TEM	Post-ART_1y vs Pre-HIV
RBM4	0.157254182055763	0.117410512355009	0.3	0.289	1	CD4_TEM	CD4 TEM	Post-ART_1y vs Pre-HIV
AC026803.1	0.157360799192722	0.0107089746016439	0.003	0.001	1	CD4_TEM	CD4 TEM	Post-ART_1y vs Pre-HIV
ZNFX1	0.157381942168679	-0.127641490562813	0.241	0.27	1	CD4_TEM	CD4 TEM	Post-ART_1y vs Pre-HIV
AL139423.1	0.157445518853222	-0.0247628372481964	0.005	0.012	1	CD4_TEM	CD4 TEM	Post-ART_1y vs Pre-HIV
EDEM2	0.157673781698178	-0.0512512793419934	0.084	0.093	1	CD4_TEM	CD4 TEM	Post-ART_1y vs Pre-HIV
CIITA	0.157705528452784	0.0269030842522362	0.014	0.008	1	CD4_TEM	CD4 TEM	Post-ART_1y vs Pre-HIV
SH2D4A	0.157741297514354	0.0419445192150619	0.012	0.007	1	CD4_TEM	CD4 TEM	Post-ART_1y vs Pre-HIV
P2RY10	0.157749954598552	-0.0676658130132169	0.175	0.208	1	CD4_TEM	CD4 TEM	Post-ART_1y vs Pre-HIV
TWSG1	0.157816618877936	0.0621835161900762	0.044	0.032	1	CD4_TEM	CD4 TEM	Post-ART_1y vs Pre-HIV
AC025048.2	0.157829041391628	0.0102369958206811	0.005	0.003	1	CD4_TEM	CD4 TEM	Post-ART_1y vs Pre-HIV
TRIM38	0.15797000593158	-0.0412114281461724	0.178	0.199	1	CD4_TEM	CD4 TEM	Post-ART_1y vs Pre-HIV
AC008438.1	0.158050990342147	-0.061955074806014	0.007	0.015	1	CD4_TEM	CD4 TEM	Post-ART_1y vs Pre-HIV
AEN	0.158100570355391	0.0530915634114681	0.046	0.038	1	CD4_TEM	CD4 TEM	Post-ART_1y vs Pre-HIV
EIF4E3	0.158208671454921	0.015577826225317	0.269	0.276	1	CD4_TEM	CD4 TEM	Post-ART_1y vs Pre-HIV
AC009053.2	0.158287187384696	0.0424555602117195	0.014	0.009	1	CD4_TEM	CD4 TEM	Post-ART_1y vs Pre-HIV
AC006511.6	0.15835196276545	-0.0190485888101438	0.005	0.009	1	CD4_TEM	CD4 TEM	Post-ART_1y vs Pre-HIV
GDAP2	0.158395666239272	0.092669171595946	0.164	0.139	1	CD4_TEM	CD4 TEM	Post-ART_1y vs Pre-HIV
ENTPD1-AS1	0.158569527471191	0.167055796756699	0.151	0.132	1	CD4_TEM	CD4 TEM	Post-ART_1y vs Pre-HIV
PARVB	0.158593721576033	0.0529217295911706	0.053	0.04	1	CD4_TEM	CD4 TEM	Post-ART_1y vs Pre-HIV
PLPP6	0.158610979531542	-0.0237965508329428	0.007	0.012	1	CD4_TEM	CD4 TEM	Post-ART_1y vs Pre-HIV
MARF1	0.158727202645921	-0.0593106131929132	0.207	0.221	1	CD4_TEM	CD4 TEM	Post-ART_1y vs Pre-HIV
RANBP1	0.158753331436833	0.0340171626926832	0.037	0.031	1	CD4_TEM	CD4 TEM	Post-ART_1y vs Pre-HIV
AS3MT	0.158893744540601	0.0303815913300668	0.011	0.006	1	CD4_TEM	CD4 TEM	Post-ART_1y vs Pre-HIV
SLC27A6	0.158908795658334	-0.00902617512727644	0.001	0.003	1	CD4_TEM	CD4 TEM	Post-ART_1y vs Pre-HIV
TFAM	0.158942282286411	-0.0431899957195874	0.108	0.127	1	CD4_TEM	CD4 TEM	Post-ART_1y vs Pre-HIV
SOCS2	0.159029291020048	0.0420524948221499	0.021	0.016	1	CD4_TEM	CD4 TEM	Post-ART_1y vs Pre-HIV
AL162231.2	0.159031642991125	-0.0166742106251067	0.013	0.018	1	CD4_TEM	CD4 TEM	Post-ART_1y vs Pre-HIV
SLC10A3	0.159041076027618	0.0161922420356343	0.013	0.009	1	CD4_TEM	CD4 TEM	Post-ART_1y vs Pre-HIV
CA14	0.159054473872713	0.0249451232322866	0.007	0.003	1	CD4_TEM	CD4 TEM	Post-ART_1y vs Pre-HIV
DDX60L	0.159067150119063	0.164992769258003	0.216	0.188	1	CD4_TEM	CD4 TEM	Post-ART_1y vs Pre-HIV
TMEM178A	0.159106177764264	0.0112327498567713	0.004	0.001	1	CD4_TEM	CD4 TEM	Post-ART_1y vs Pre-HIV
AC127035.1	0.159141104164847	-0.0953583820835197	0.05	0.066	1	CD4_TEM	CD4 TEM	Post-ART_1y vs Pre-HIV
CLEC10A	0.159147966837164	-0.0066315489593422	0.001	0.002	1	CD4_TEM	CD4 TEM	Post-ART_1y vs Pre-HIV
TRIM24	0.159187149986968	-0.0726508106875436	0.14	0.165	1	CD4_TEM	CD4 TEM	Post-ART_1y vs Pre-HIV
KBTBD11	0.159220894129924	-0.0315156473567911	0.01	0.019	1	CD4_TEM	CD4 TEM	Post-ART_1y vs Pre-HIV
MROH6	0.159247468931767	0.0130090088738422	0.005	0.002	1	CD4_TEM	CD4 TEM	Post-ART_1y vs Pre-HIV
AL592156.2	0.159260812521454	0.0245079442263549	0.005	0.001	1	CD4_TEM	CD4 TEM	Post-ART_1y vs Pre-HIV
PNPLA7	0.15934673508446	0.0592410231202645	0.017	0.011	1	CD4_TEM	CD4 TEM	Post-ART_1y vs Pre-HIV
AAMDC	0.159379646713101	0.0774267640881243	0.098	0.083	1	CD4_TEM	CD4 TEM	Post-ART_1y vs Pre-HIV
KCNRG	0.159396125919844	0.0128326063438039	0.005	0.002	1	CD4_TEM	CD4 TEM	Post-ART_1y vs Pre-HIV
AL024474.2	0.159398725402747	-0.0111841022072014	0.001	0.004	1	CD4_TEM	CD4 TEM	Post-ART_1y vs Pre-HIV
CYB5RL	0.15941341996402	-0.0285418701142193	0.007	0.013	1	CD4_TEM	CD4 TEM	Post-ART_1y vs Pre-HIV
MLF2	0.159474689506123	0.0238139758986819	0.056	0.045	1	CD4_TEM	CD4 TEM	Post-ART_1y vs Pre-HIV
CPT1C	0.15949817476326	0.016423189688376	0.002	0.001	1	CD4_TEM	CD4 TEM	Post-ART_1y vs Pre-HIV
ABRACL	0.159531559412359	0.0697574236581178	0.072	0.059	1	CD4_TEM	CD4 TEM	Post-ART_1y vs Pre-HIV
AL080276.2	0.159574513977058	-0.043838303864567	0.015	0.025	1	CD4_TEM	CD4 TEM	Post-ART_1y vs Pre-HIV
AK1	0.159592734742393	0.08359840273366	0.035	0.026	1	CD4_TEM	CD4 TEM	Post-ART_1y vs Pre-HIV
SPOCK2	0.15964257405695	0.0442343561695155	0.669	0.671	1	CD4_TEM	CD4 TEM	Post-ART_1y vs Pre-HIV
POLR1D	0.159679594816873	-0.0936985334962209	0.152	0.173	1	CD4_TEM	CD4 TEM	Post-ART_1y vs Pre-HIV
AC004217.1	0.159821963796982	-0.0166841938045816	0.001	0.004	1	CD4_TEM	CD4 TEM	Post-ART_1y vs Pre-HIV
WSB2	0.159823440814669	-0.0343179163772843	0.047	0.059	1	CD4_TEM	CD4 TEM	Post-ART_1y vs Pre-HIV
GDF5	0.159839650840946	-0.0119412219960561	0.001	0.003	1	CD4_TEM	CD4 TEM	Post-ART_1y vs Pre-HIV
FAM122A	0.15988087358542	-0.024852362849099	0.004	0.01	1	CD4_TEM	CD4 TEM	Post-ART_1y vs Pre-HIV
PSMG1	0.159890950377857	0.0383925342790544	0.024	0.016	1	CD4_TEM	CD4 TEM	Post-ART_1y vs Pre-HIV
VPS16	0.159910864403739	-0.0379558382165983	0.024	0.033	1	CD4_TEM	CD4 TEM	Post-ART_1y vs Pre-HIV
NBPF1	0.159951330637315	0.0464520042136141	0.019	0.014	1	CD4_TEM	CD4 TEM	Post-ART_1y vs Pre-HIV
AC110611.2	0.159985766852283	-0.0120635888646605	0.003	0.005	1	CD4_TEM	CD4 TEM	Post-ART_1y vs Pre-HIV
CCL20	0.160050593265474	-0.0390556732678516	0.024	0.033	1	CD4_TEM	CD4 TEM	Post-ART_1y vs Pre-HIV
AC034102.5	0.160059049615729	0.0326959557147486	0.008	0.005	1	CD4_TEM	CD4 TEM	Post-ART_1y vs Pre-HIV
AC002429.2	0.160081534570892	-0.00442170420611974	0.001	0.002	1	CD4_TEM	CD4 TEM	Post-ART_1y vs Pre-HIV
HAPLN3	0.160118674573032	0.0936606886775317	0.099	0.089	1	CD4_TEM	CD4 TEM	Post-ART_1y vs Pre-HIV
WDR59	0.160275265720617	-0.0602575035810691	0.18	0.203	1	CD4_TEM	CD4 TEM	Post-ART_1y vs Pre-HIV
ANGPTL7	0.160277572752645	-0.0244690641588767	0.005	0.007	1	CD4_TEM	CD4 TEM	Post-ART_1y vs Pre-HIV
AC012020.1	0.160282323047336	-0.0109247593946179	0.028	0.039	1	CD4_TEM	CD4 TEM	Post-ART_1y vs Pre-HIV
AC120498.9	0.160330540634049	-0.00854196890226568	0.001	0.002	1	CD4_TEM	CD4 TEM	Post-ART_1y vs Pre-HIV
CTSL	0.160412615887051	0.00688515720687645	0.005	0.003	1	CD4_TEM	CD4 TEM	Post-ART_1y vs Pre-HIV
AC009309.1	0.160448718423674	0.014530655621892	0.005	0.003	1	CD4_TEM	CD4 TEM	Post-ART_1y vs Pre-HIV
AL589935.1	0.160494307792221	-0.0346258001557741	0.005	0.01	1	CD4_TEM	CD4 TEM	Post-ART_1y vs Pre-HIV
TNFAIP1	0.1606472572354	0.0200179307213456	0.016	0.012	1	CD4_TEM	CD4 TEM	Post-ART_1y vs Pre-HIV
SLC25A51	0.160685143834522	-0.0616017704464104	0.063	0.079	1	CD4_TEM	CD4 TEM	Post-ART_1y vs Pre-HIV
CTNND1	0.160758243598327	-0.0797369736534283	0.083	0.11	1	CD4_TEM	CD4 TEM	Post-ART_1y vs Pre-HIV
ARHGAP28	0.160770332849549	-0.00725104749838612	0.001	0.002	1	CD4_TEM	CD4 TEM	Post-ART_1y vs Pre-HIV
CENPK	0.160785135881097	0.0510081820233799	0.2	0.198	1	CD4_TEM	CD4 TEM	Post-ART_1y vs Pre-HIV
TCEAL3	0.160805098045004	-0.0171271550175322	0.016	0.02	1	CD4_TEM	CD4 TEM	Post-ART_1y vs Pre-HIV
AC004253.1	0.160864187342082	-0.0374788392925102	0.021	0.027	1	CD4_TEM	CD4 TEM	Post-ART_1y vs Pre-HIV
ANKS1B	0.161019278259566	-0.014486787956837	0.007	0.012	1	CD4_TEM	CD4 TEM	Post-ART_1y vs Pre-HIV
AC008543.1	0.161064510868556	0.00784559209138867	0.002	0.001	1	CD4_TEM	CD4 TEM	Post-ART_1y vs Pre-HIV
GZF1	0.161096501130992	0.0619143694185057	0.036	0.026	1	CD4_TEM	CD4 TEM	Post-ART_1y vs Pre-HIV
SLC29A1	0.161119794393136	0.0113307216258853	0.003	0.001	1	CD4_TEM	CD4 TEM	Post-ART_1y vs Pre-HIV
ZNF98	0.161158819290368	0.0152321709178187	0.004	0.001	1	CD4_TEM	CD4 TEM	Post-ART_1y vs Pre-HIV
AP1G2	0.161177996009963	0.0757501484595394	0.068	0.061	1	CD4_TEM	CD4 TEM	Post-ART_1y vs Pre-HIV
ZNF280C	0.16119217880335	0.0340480943450331	0.057	0.045	1	CD4_TEM	CD4 TEM	Post-ART_1y vs Pre-HIV
LYSMD4	0.161201091534832	0.0365506458454195	0.016	0.016	1	CD4_TEM	CD4 TEM	Post-ART_1y vs Pre-HIV
LRRC46	0.161277594521983	0.0153445227434818	0.005	0.003	1	CD4_TEM	CD4 TEM	Post-ART_1y vs Pre-HIV
AUXG01000058.1	0.161304758613122	0.0240013591728691	0.007	0.003	1	CD4_TEM	CD4 TEM	Post-ART_1y vs Pre-HIV
GHITM	0.161350086516066	-0.0351942918658389	0.145	0.168	1	CD4_TEM	CD4 TEM	Post-ART_1y vs Pre-HIV
NDUFA3	0.161353431407681	-0.0357987910868528	0.053	0.059	1	CD4_TEM	CD4 TEM	Post-ART_1y vs Pre-HIV
AC017101.1	0.161364955367194	-0.0284617278385663	0.019	0.029	1	CD4_TEM	CD4 TEM	Post-ART_1y vs Pre-HIV
PUS7L	0.161449257906825	-0.0594151655441555	0.081	0.102	1	CD4_TEM	CD4 TEM	Post-ART_1y vs Pre-HIV
ALG10B	0.161523665724654	0.0439817826855777	0.021	0.013	1	CD4_TEM	CD4 TEM	Post-ART_1y vs Pre-HIV
AL035588.1	0.161673614967891	-0.029993626278386	0.006	0.014	1	CD4_TEM	CD4 TEM	Post-ART_1y vs Pre-HIV
ACP6	0.161689738061681	0.0589977666583606	0.029	0.021	1	CD4_TEM	CD4 TEM	Post-ART_1y vs Pre-HIV
AC007952.4	0.161698448242551	-0.0305786537222172	0.056	0.069	1	CD4_TEM	CD4 TEM	Post-ART_1y vs Pre-HIV
PLEKHG4	0.161703225907623	0.0276734731003073	0.012	0.006	1	CD4_TEM	CD4 TEM	Post-ART_1y vs Pre-HIV
C3orf67	0.161827937743224	0.0250610020211189	0.006	0.003	1	CD4_TEM	CD4 TEM	Post-ART_1y vs Pre-HIV
DLEU1	0.161833693166197	-0.0463516432668651	0.387	0.405	1	CD4_TEM	CD4 TEM	Post-ART_1y vs Pre-HIV
TLR5	0.161844571276666	0.0151021457164748	0.006	0.004	1	CD4_TEM	CD4 TEM	Post-ART_1y vs Pre-HIV
ZC3H12C	0.161909460500294	0.00970275350773802	0.006	0.004	1	CD4_TEM	CD4 TEM	Post-ART_1y vs Pre-HIV
EIF4A3	0.16195662743606	0.0710623443489603	0.071	0.068	1	CD4_TEM	CD4 TEM	Post-ART_1y vs Pre-HIV
LZTS2	0.162077245930131	0.0177790572752876	0.009	0.006	1	CD4_TEM	CD4 TEM	Post-ART_1y vs Pre-HIV
DNAJC18	0.162117855279654	-0.028004115213117	0.023	0.028	1	CD4_TEM	CD4 TEM	Post-ART_1y vs Pre-HIV
AC108058.1	0.162153559812423	-0.00786949076628533	0.001	0.003	1	CD4_TEM	CD4 TEM	Post-ART_1y vs Pre-HIV
C4orf51	0.162180199198377	-0.0150368437671255	0.001	0.003	1	CD4_TEM	CD4 TEM	Post-ART_1y vs Pre-HIV
PTBP1	0.162183180748717	-0.0660500503090178	0.13	0.153	1	CD4_TEM	CD4 TEM	Post-ART_1y vs Pre-HIV
KLF16	0.162271956991795	0.0199112831801688	0.018	0.014	1	CD4_TEM	CD4 TEM	Post-ART_1y vs Pre-HIV
DKK3	0.162304598837011	-0.0336877090681251	0.012	0.016	1	CD4_TEM	CD4 TEM	Post-ART_1y vs Pre-HIV
UBTD1	0.162391565526458	-0.0327540549984453	0.005	0.011	1	CD4_TEM	CD4 TEM	Post-ART_1y vs Pre-HIV
AL512274.1	0.162452478895139	0.00833299795752094	0.002	0.001	1	CD4_TEM	CD4 TEM	Post-ART_1y vs Pre-HIV
LINC02484	0.162499752623323	0.0107025518422558	0.002	0.001	1	CD4_TEM	CD4 TEM	Post-ART_1y vs Pre-HIV
LILRA4	0.162526403535321	0.0101787082745153	0.003	0.001	1	CD4_TEM	CD4 TEM	Post-ART_1y vs Pre-HIV
DYNLT1	0.162613173232146	-0.126732501521025	0.341	0.378	1	CD4_TEM	CD4 TEM	Post-ART_1y vs Pre-HIV
BCOR	0.162636618283635	-0.116856075693553	0.055	0.084	1	CD4_TEM	CD4 TEM	Post-ART_1y vs Pre-HIV
MRPL11	0.162660989579248	-0.0270845006975754	0.013	0.02	1	CD4_TEM	CD4 TEM	Post-ART_1y vs Pre-HIV
ARMH2	0.162765207769957	0.0291512512663544	0.012	0.006	1	CD4_TEM	CD4 TEM	Post-ART_1y vs Pre-HIV
DPYD-AS1	0.162773595555273	0.182904111945479	0.322	0.274	1	CD4_TEM	CD4 TEM	Post-ART_1y vs Pre-HIV
LRRC25	0.162786342348093	0.013201436616321	0.006	0.003	1	CD4_TEM	CD4 TEM	Post-ART_1y vs Pre-HIV
PALLD	0.162816568392583	0.0220212156204554	0.017	0.013	1	CD4_TEM	CD4 TEM	Post-ART_1y vs Pre-HIV
AC133919.1	0.162834295316714	-0.0145098952358031	0.003	0.006	1	CD4_TEM	CD4 TEM	Post-ART_1y vs Pre-HIV
RIPOR1	0.163012477503233	0.0260493634046485	0.018	0.015	1	CD4_TEM	CD4 TEM	Post-ART_1y vs Pre-HIV
AC002094.4	0.163048274685738	0.00701502642033589	0.004	0.002	1	CD4_TEM	CD4 TEM	Post-ART_1y vs Pre-HIV
HSPA9	0.163067641871817	-0.0281471585311102	0.384	0.415	1	CD4_TEM	CD4 TEM	Post-ART_1y vs Pre-HIV
VPS72	0.163114566688532	-0.0298747928757938	0.01	0.014	1	CD4_TEM	CD4 TEM	Post-ART_1y vs Pre-HIV
STIP1	0.163162215464751	-0.0210807590848721	0.044	0.053	1	CD4_TEM	CD4 TEM	Post-ART_1y vs Pre-HIV
ATF5	0.163263373764617	-0.0687374404187996	0.023	0.038	1	CD4_TEM	CD4 TEM	Post-ART_1y vs Pre-HIV
TAF6L	0.163303248790418	-0.011712097240572	0.004	0.009	1	CD4_TEM	CD4 TEM	Post-ART_1y vs Pre-HIV
DCTN3	0.163336215239369	-0.0530823868215857	0.036	0.048	1	CD4_TEM	CD4 TEM	Post-ART_1y vs Pre-HIV
CDH10	0.163343103862285	-0.0105915847519627	0.001	0.004	1	CD4_TEM	CD4 TEM	Post-ART_1y vs Pre-HIV
SLC25A46	0.163368587657323	-0.0812710182071048	0.071	0.092	1	CD4_TEM	CD4 TEM	Post-ART_1y vs Pre-HIV
AC005540.1	0.163449870264989	-0.0180190820699545	0.002	0.005	1	CD4_TEM	CD4 TEM	Post-ART_1y vs Pre-HIV
FAM229A	0.16352751022724	-0.0226669368668702	0.003	0.008	1	CD4_TEM	CD4 TEM	Post-ART_1y vs Pre-HIV
YY2	0.163698364837247	-0.00496239225072905	0.001	0.003	1	CD4_TEM	CD4 TEM	Post-ART_1y vs Pre-HIV
CUL3	0.163720127821636	-0.034997660384775	0.697	0.729	1	CD4_TEM	CD4 TEM	Post-ART_1y vs Pre-HIV
TMEM132D	0.163804909915587	-0.00162408101986915	0.004	0.008	1	CD4_TEM	CD4 TEM	Post-ART_1y vs Pre-HIV
LILRA1	0.163856001115071	0.0151172856162426	0.006	0.003	1	CD4_TEM	CD4 TEM	Post-ART_1y vs Pre-HIV
AL158163.2	0.163922107283307	-0.0218817061528168	0.005	0.009	1	CD4_TEM	CD4 TEM	Post-ART_1y vs Pre-HIV
AL355472.2	0.163952391047801	-0.0141711736370347	0.001	0.003	1	CD4_TEM	CD4 TEM	Post-ART_1y vs Pre-HIV
TFEB	0.163986893477702	0.067452559326474	0.047	0.039	1	CD4_TEM	CD4 TEM	Post-ART_1y vs Pre-HIV
COL22A1	0.164042892920349	0.00470752285594193	0.002	0.001	1	CD4_TEM	CD4 TEM	Post-ART_1y vs Pre-HIV
EIF1AD	0.164121444470265	-0.0187876439511198	0.03	0.037	1	CD4_TEM	CD4 TEM	Post-ART_1y vs Pre-HIV
AL391335.1	0.164145366363597	-0.0239551812823636	0.003	0.007	1	CD4_TEM	CD4 TEM	Post-ART_1y vs Pre-HIV
YPEL2	0.164179479902039	-0.0501379502131628	0.074	0.091	1	CD4_TEM	CD4 TEM	Post-ART_1y vs Pre-HIV
AC020978.5	0.164185826548648	0.0360497538157926	0.015	0.009	1	CD4_TEM	CD4 TEM	Post-ART_1y vs Pre-HIV
C1orf159	0.164233399385959	0.0456979337785173	0.042	0.033	1	CD4_TEM	CD4 TEM	Post-ART_1y vs Pre-HIV
DTNB	0.164263009249273	0.154902316673682	0.321	0.283	1	CD4_TEM	CD4 TEM	Post-ART_1y vs Pre-HIV
DDX56	0.164299537442758	-0.0421679422789126	0.041	0.056	1	CD4_TEM	CD4 TEM	Post-ART_1y vs Pre-HIV
AC073111.4	0.164336645793213	0.0311316105134751	0.021	0.015	1	CD4_TEM	CD4 TEM	Post-ART_1y vs Pre-HIV
IL10RA	0.164414633454382	-0.0409766224516994	0.25	0.263	1	CD4_TEM	CD4 TEM	Post-ART_1y vs Pre-HIV
GDAP1	0.164491635688092	0.0747694566587089	0.057	0.049	1	CD4_TEM	CD4 TEM	Post-ART_1y vs Pre-HIV
AC116407.2	0.164597615743853	0.021167385693172	0.008	0.002	1	CD4_TEM	CD4 TEM	Post-ART_1y vs Pre-HIV
MEIOB	0.164598613006069	0.0131313627813613	0.004	0.001	1	CD4_TEM	CD4 TEM	Post-ART_1y vs Pre-HIV
LINC00603	0.164625708971818	-0.0118190854381952	0.001	0.003	1	CD4_TEM	CD4 TEM	Post-ART_1y vs Pre-HIV
AC004846.2	0.164627119012427	-0.0108156288318987	0.003	0.004	1	CD4_TEM	CD4 TEM	Post-ART_1y vs Pre-HIV
IL1RAP	0.164685373473262	0.0867351245952535	0.086	0.072	1	CD4_TEM	CD4 TEM	Post-ART_1y vs Pre-HIV
ADIPOR1	0.164730382676779	-0.0296482366574783	0.087	0.104	1	CD4_TEM	CD4 TEM	Post-ART_1y vs Pre-HIV
CDK5RAP1	0.164746612298548	-0.0782718403511321	0.14	0.159	1	CD4_TEM	CD4 TEM	Post-ART_1y vs Pre-HIV
IL6R-AS1	0.164790504258093	0.0249843513734058	0.005	0.003	1	CD4_TEM	CD4 TEM	Post-ART_1y vs Pre-HIV
HDHD5	0.164791587082417	0.00271878644701481	0.032	0.026	1	CD4_TEM	CD4 TEM	Post-ART_1y vs Pre-HIV
BCO1	0.164892732087796	-0.00790975343063845	0.001	0.003	1	CD4_TEM	CD4 TEM	Post-ART_1y vs Pre-HIV
SLC35G1	0.164893791305509	0.0316790913631832	0.018	0.01	1	CD4_TEM	CD4 TEM	Post-ART_1y vs Pre-HIV
AC104958.1	0.16490341631335	-0.0203911733561766	0.003	0.007	1	CD4_TEM	CD4 TEM	Post-ART_1y vs Pre-HIV
AC007285.1	0.165105796572795	-0.00507530289709551	0.007	0.01	1	CD4_TEM	CD4 TEM	Post-ART_1y vs Pre-HIV
DDX51	0.165115179020775	0.0683599814043666	0.046	0.035	1	CD4_TEM	CD4 TEM	Post-ART_1y vs Pre-HIV
HOMER3	0.165252676859589	0.0116210693706097	0.004	0.002	1	CD4_TEM	CD4 TEM	Post-ART_1y vs Pre-HIV
TUBGCP5	0.165340123014315	-0.0860019896028753	0.141	0.161	1	CD4_TEM	CD4 TEM	Post-ART_1y vs Pre-HIV
KPNA2	0.165371205150718	0.0456223148026178	0.066	0.056	1	CD4_TEM	CD4 TEM	Post-ART_1y vs Pre-HIV
LRP8	0.16541025061679	-0.0333949128476148	0.044	0.057	1	CD4_TEM	CD4 TEM	Post-ART_1y vs Pre-HIV
UBA1	0.165448089141601	-0.0441611334405406	0.057	0.067	1	CD4_TEM	CD4 TEM	Post-ART_1y vs Pre-HIV
AL035446.2	0.165516221839228	0.0196436538034124	0.005	0.002	1	CD4_TEM	CD4 TEM	Post-ART_1y vs Pre-HIV
AC009716.1	0.165540264493768	-0.0225938551156987	0.007	0.013	1	CD4_TEM	CD4 TEM	Post-ART_1y vs Pre-HIV
PHF23	0.165548100479924	0.0108067290985372	0.007	0.004	1	CD4_TEM	CD4 TEM	Post-ART_1y vs Pre-HIV
TAS2R31	0.165634548049054	0.0291895489950638	0.007	0.004	1	CD4_TEM	CD4 TEM	Post-ART_1y vs Pre-HIV
GPR146	0.165661456616871	-0.0502630937837967	0.013	0.02	1	CD4_TEM	CD4 TEM	Post-ART_1y vs Pre-HIV
RBM34	0.165699201339982	-0.0320628823674224	0.038	0.051	1	CD4_TEM	CD4 TEM	Post-ART_1y vs Pre-HIV
SLC33A1	0.16573209346346	-0.0629964012734209	0.108	0.118	1	CD4_TEM	CD4 TEM	Post-ART_1y vs Pre-HIV
WNT5B	0.165743708431686	-0.0301898467946116	0.017	0.022	1	CD4_TEM	CD4 TEM	Post-ART_1y vs Pre-HIV
CBR3-AS1	0.165814950096795	-0.0751390472294886	0.043	0.055	1	CD4_TEM	CD4 TEM	Post-ART_1y vs Pre-HIV
LINC00461	0.165817745037737	-0.0208925528196984	0.001	0.004	1	CD4_TEM	CD4 TEM	Post-ART_1y vs Pre-HIV
ABHD12B	0.165860054495176	0.00717514659732836	0.002	0.001	1	CD4_TEM	CD4 TEM	Post-ART_1y vs Pre-HIV
USP25	0.165950480569877	0.10682070801938	0.554	0.52	1	CD4_TEM	CD4 TEM	Post-ART_1y vs Pre-HIV
RHOH	0.166064758635206	0.106561221124357	0.606	0.613	1	CD4_TEM	CD4 TEM	Post-ART_1y vs Pre-HIV
GEMIN6	0.166141863242701	0.0593416869548323	0.014	0.009	1	CD4_TEM	CD4 TEM	Post-ART_1y vs Pre-HIV
AC012063.1	0.1661726220558	0.0395480732085277	0.011	0.007	1	CD4_TEM	CD4 TEM	Post-ART_1y vs Pre-HIV
FBXW7	0.166246924484326	0.138523005887904	0.61	0.584	1	CD4_TEM	CD4 TEM	Post-ART_1y vs Pre-HIV
PEPD	0.166262823996497	0.103750431216856	0.077	0.067	1	CD4_TEM	CD4 TEM	Post-ART_1y vs Pre-HIV
PAPPA2	0.16641599323262	-0.00882879555497756	0.001	0.002	1	CD4_TEM	CD4 TEM	Post-ART_1y vs Pre-HIV
AC139769.2	0.166436175585479	-0.0341091112292603	0.005	0.01	1	CD4_TEM	CD4 TEM	Post-ART_1y vs Pre-HIV
ATF1	0.16648976350312	-0.0587432875597451	0.078	0.096	1	CD4_TEM	CD4 TEM	Post-ART_1y vs Pre-HIV
ACBD3-AS1	0.166494540816029	-0.0252947394244067	0.005	0.009	1	CD4_TEM	CD4 TEM	Post-ART_1y vs Pre-HIV
GNG4	0.166561590466992	-0.0251493199182466	0.002	0.007	1	CD4_TEM	CD4 TEM	Post-ART_1y vs Pre-HIV
AC008735.2	0.166606629867042	-0.00405810452078326	0.104	0.111	1	CD4_TEM	CD4 TEM	Post-ART_1y vs Pre-HIV
UGCG	0.166727688298541	-0.102733470973634	0.122	0.135	1	CD4_TEM	CD4 TEM	Post-ART_1y vs Pre-HIV
SFXN2	0.166765836685139	0.0439749271023036	0.023	0.019	1	CD4_TEM	CD4 TEM	Post-ART_1y vs Pre-HIV
PHIP	0.166825096517659	0.0177675114049185	0.553	0.56	1	CD4_TEM	CD4 TEM	Post-ART_1y vs Pre-HIV
MUL1	0.16689722565094	0.0208174410306939	0.028	0.024	1	CD4_TEM	CD4 TEM	Post-ART_1y vs Pre-HIV
AC112719.2	0.166903119215624	-0.0245980998431765	0.005	0.009	1	CD4_TEM	CD4 TEM	Post-ART_1y vs Pre-HIV
SKP1	0.166903496989979	-0.0340806638923972	0.486	0.491	1	CD4_TEM	CD4 TEM	Post-ART_1y vs Pre-HIV
MAP4K2	0.167097488589948	-0.104658719306374	0.104	0.121	1	CD4_TEM	CD4 TEM	Post-ART_1y vs Pre-HIV
AC010731.2	0.167182878437077	0.0417198417978486	0.013	0.007	1	CD4_TEM	CD4 TEM	Post-ART_1y vs Pre-HIV
LRFN3	0.167194838345156	0.0191387147772415	0.005	0.002	1	CD4_TEM	CD4 TEM	Post-ART_1y vs Pre-HIV
AC009312.1	0.167242932222837	-0.00153781845011206	0.002	0.007	1	CD4_TEM	CD4 TEM	Post-ART_1y vs Pre-HIV
TNFRSF18	0.16725476084963	-0.10471933559916	0.036	0.062	1	CD4_TEM	CD4 TEM	Post-ART_1y vs Pre-HIV
SQSTM1	0.167261509194515	-0.000942519762919813	0.287	0.299	1	CD4_TEM	CD4 TEM	Post-ART_1y vs Pre-HIV
OTOA	0.167319306211314	-0.0188433754300886	0.002	0.004	1	CD4_TEM	CD4 TEM	Post-ART_1y vs Pre-HIV
AL357153.2	0.167322177071775	0.056518044656546	0.029	0.022	1	CD4_TEM	CD4 TEM	Post-ART_1y vs Pre-HIV
RAB21	0.167515324992179	-0.0274071725417753	0.271	0.295	1	CD4_TEM	CD4 TEM	Post-ART_1y vs Pre-HIV
C1QL3	0.167533957496706	-0.0262432252894885	0.003	0.006	1	CD4_TEM	CD4 TEM	Post-ART_1y vs Pre-HIV
KIAA1143	0.167537565841424	0.0777043346340299	0.118	0.099	1	CD4_TEM	CD4 TEM	Post-ART_1y vs Pre-HIV
KRTCAP3	0.167560331719201	0.0220811604032302	0.012	0.006	1	CD4_TEM	CD4 TEM	Post-ART_1y vs Pre-HIV
SECISBP2L	0.16758045549503	-0.0756802169805717	0.265	0.283	1	CD4_TEM	CD4 TEM	Post-ART_1y vs Pre-HIV
TARS	0.167663304352376	-0.097792282101458	0.082	0.103	1	CD4_TEM	CD4 TEM	Post-ART_1y vs Pre-HIV
PIP5KL1	0.167792453003128	-0.026412614987203	0.005	0.009	1	CD4_TEM	CD4 TEM	Post-ART_1y vs Pre-HIV
COQ6	0.167873226478392	-0.0261769861976766	0.027	0.033	1	CD4_TEM	CD4 TEM	Post-ART_1y vs Pre-HIV
KCNK13	0.167955263605698	-0.00585301154405581	0.001	0.003	1	CD4_TEM	CD4 TEM	Post-ART_1y vs Pre-HIV
B3GAT2	0.167982575112578	0.0628202761994732	0.038	0.029	1	CD4_TEM	CD4 TEM	Post-ART_1y vs Pre-HIV
AL450992.1	0.168156277622249	0.0958708100866506	0.06	0.05	1	CD4_TEM	CD4 TEM	Post-ART_1y vs Pre-HIV
NIPA2	0.168167620346637	0.0890474057188746	0.127	0.114	1	CD4_TEM	CD4 TEM	Post-ART_1y vs Pre-HIV
CCDC84	0.168181134721554	-0.100010532300103	0.203	0.238	1	CD4_TEM	CD4 TEM	Post-ART_1y vs Pre-HIV
PREPL	0.168223479290624	-0.038707365638463	0.153	0.174	1	CD4_TEM	CD4 TEM	Post-ART_1y vs Pre-HIV
ZNF253	0.168232475102801	-0.0240988251595403	0.035	0.048	1	CD4_TEM	CD4 TEM	Post-ART_1y vs Pre-HIV
EMC7	0.168304586785684	0.0894786687885252	0.111	0.101	1	CD4_TEM	CD4 TEM	Post-ART_1y vs Pre-HIV
EVC	0.168435354678433	0.0593803614741422	0.012	0.008	1	CD4_TEM	CD4 TEM	Post-ART_1y vs Pre-HIV
TRIM28	0.168464903123943	0.0495682540611667	0.08	0.073	1	CD4_TEM	CD4 TEM	Post-ART_1y vs Pre-HIV
ZNF20	0.16863627693212	0.0169436419899808	0.007	0.005	1	CD4_TEM	CD4 TEM	Post-ART_1y vs Pre-HIV
TRIM58	0.168703164918842	0.0517320392289768	0.005	0.003	1	CD4_TEM	CD4 TEM	Post-ART_1y vs Pre-HIV
RRAD	0.168783478689206	0.00633305402944248	0.001	0.001	1	CD4_TEM	CD4 TEM	Post-ART_1y vs Pre-HIV
IL5RA	0.168812382131858	-0.040328018358445	0.028	0.035	1	CD4_TEM	CD4 TEM	Post-ART_1y vs Pre-HIV
B3GNT2	0.168902961461982	0.0457594374402735	0.072	0.067	1	CD4_TEM	CD4 TEM	Post-ART_1y vs Pre-HIV
AC008592.2	0.168923913307869	-0.0210190747548681	0.002	0.005	1	CD4_TEM	CD4 TEM	Post-ART_1y vs Pre-HIV
MTRNR2L8	0.168930457126851	-0.429340572259745	0.657	0.622	1	CD4_TEM	CD4 TEM	Post-ART_1y vs Pre-HIV
TLE5	0.168983240286328	0.035602102927393	0.318	0.31	1	CD4_TEM	CD4 TEM	Post-ART_1y vs Pre-HIV
IFI44L	0.168984201742615	0.149299052177074	0.089	0.073	1	CD4_TEM	CD4 TEM	Post-ART_1y vs Pre-HIV
TTC1	0.169180630490839	-0.0640662604780935	0.146	0.157	1	CD4_TEM	CD4 TEM	Post-ART_1y vs Pre-HIV
AC090018.2	0.169222489944008	0.0138200259499593	0.004	0.002	1	CD4_TEM	CD4 TEM	Post-ART_1y vs Pre-HIV
KLRC1	0.169229850585211	0.0310739301182853	0.014	0.007	1	CD4_TEM	CD4 TEM	Post-ART_1y vs Pre-HIV
KLHDC4	0.16927543564667	-0.0328319280975494	0.114	0.132	1	CD4_TEM	CD4 TEM	Post-ART_1y vs Pre-HIV
BICD2	0.169348304614797	-0.0768647698016033	0.045	0.064	1	CD4_TEM	CD4 TEM	Post-ART_1y vs Pre-HIV
CSF1	0.16938982681807	-0.0228468481903469	0.005	0.008	1	CD4_TEM	CD4 TEM	Post-ART_1y vs Pre-HIV
MTA2	0.169468108951831	0.0282143130866193	0.038	0.031	1	CD4_TEM	CD4 TEM	Post-ART_1y vs Pre-HIV
KLHL1	0.16957205628238	0.0105954045175342	0.005	0.002	1	CD4_TEM	CD4 TEM	Post-ART_1y vs Pre-HIV
FLT1	0.169593446654418	0.0124631185418419	0.007	0.003	1	CD4_TEM	CD4 TEM	Post-ART_1y vs Pre-HIV
LINC02354	0.16961295527169	-0.0118265129691579	0.001	0.003	1	CD4_TEM	CD4 TEM	Post-ART_1y vs Pre-HIV
LINC02268	0.169672606666981	0.0174232455710344	0.003	0.001	1	CD4_TEM	CD4 TEM	Post-ART_1y vs Pre-HIV
NDUFB9	0.169688915538158	-0.0844216428335263	0.153	0.164	1	CD4_TEM	CD4 TEM	Post-ART_1y vs Pre-HIV
MRPS11	0.169698179116536	-0.0448298330336299	0.03	0.038	1	CD4_TEM	CD4 TEM	Post-ART_1y vs Pre-HIV
AC026470.2	0.169771758577759	-0.0882182167130547	0.089	0.103	1	CD4_TEM	CD4 TEM	Post-ART_1y vs Pre-HIV
RAP2B	0.169784165271345	-0.0468522724923324	0.065	0.08	1	CD4_TEM	CD4 TEM	Post-ART_1y vs Pre-HIV
AC018638.7	0.169792086815631	0.0244640766936083	0.01	0.005	1	CD4_TEM	CD4 TEM	Post-ART_1y vs Pre-HIV
GALNT8	0.169835707141141	0.0492982646378085	0.007	0.006	1	CD4_TEM	CD4 TEM	Post-ART_1y vs Pre-HIV
AC007620.2	0.169928235561712	-0.00831124774537555	0.001	0.003	1	CD4_TEM	CD4 TEM	Post-ART_1y vs Pre-HIV
ZNF692	0.169969907630938	0.0726350535136914	0.028	0.019	1	CD4_TEM	CD4 TEM	Post-ART_1y vs Pre-HIV
AL121935.1	0.17000177531021	-0.121483355710189	0.089	0.111	1	CD4_TEM	CD4 TEM	Post-ART_1y vs Pre-HIV
TRAPPC2L	0.170183466328734	-0.0311500706099373	0.032	0.04	1	CD4_TEM	CD4 TEM	Post-ART_1y vs Pre-HIV
KCTD10	0.170186122998354	0.0858434433767933	0.055	0.045	1	CD4_TEM	CD4 TEM	Post-ART_1y vs Pre-HIV
TRIM56	0.17030647576614	0.0949730169226699	0.172	0.151	1	CD4_TEM	CD4 TEM	Post-ART_1y vs Pre-HIV
GINS3	0.170315764102965	-0.0140590893901143	0.004	0.005	1	CD4_TEM	CD4 TEM	Post-ART_1y vs Pre-HIV
AL513220.1	0.170350424641757	0.0152508062717332	0.005	0.001	1	CD4_TEM	CD4 TEM	Post-ART_1y vs Pre-HIV
TFAP4	0.170357633811557	0.0321688968606774	0.013	0.009	1	CD4_TEM	CD4 TEM	Post-ART_1y vs Pre-HIV
LINC02458	0.170373549704897	0.0283304363563743	0.009	0.004	1	CD4_TEM	CD4 TEM	Post-ART_1y vs Pre-HIV
LCNL1	0.17037575397656	-0.0184982854773607	0.002	0.005	1	CD4_TEM	CD4 TEM	Post-ART_1y vs Pre-HIV
MAEL	0.170386096723921	0.0151180758889044	0.003	0.001	1	CD4_TEM	CD4 TEM	Post-ART_1y vs Pre-HIV
AC104123.1	0.170400107976833	-0.120761475822305	0.033	0.04	1	CD4_TEM	CD4 TEM	Post-ART_1y vs Pre-HIV
AC025188.1	0.170476414038588	0.0367002165868801	0.027	0.019	1	CD4_TEM	CD4 TEM	Post-ART_1y vs Pre-HIV
BEAN1	0.170533538179659	-0.0109645218327942	0.003	0.007	1	CD4_TEM	CD4 TEM	Post-ART_1y vs Pre-HIV
AC005387.2	0.170579252818273	-0.0135290648798168	0.003	0.005	1	CD4_TEM	CD4 TEM	Post-ART_1y vs Pre-HIV
C4orf46	0.170580239230943	0.0151327096047398	0.011	0.007	1	CD4_TEM	CD4 TEM	Post-ART_1y vs Pre-HIV
MRPS14	0.170637180073109	-0.0870408233879345	0.034	0.045	1	CD4_TEM	CD4 TEM	Post-ART_1y vs Pre-HIV
NRROS	0.17066767268477	0.00906519770712022	0.009	0.006	1	CD4_TEM	CD4 TEM	Post-ART_1y vs Pre-HIV
HIST1H2BN	0.1708447249886	0.0273726329463301	0.026	0.021	1	CD4_TEM	CD4 TEM	Post-ART_1y vs Pre-HIV
AL109955.1	0.170845667630766	0.0396440069957995	0.031	0.023	1	CD4_TEM	CD4 TEM	Post-ART_1y vs Pre-HIV
AC006504.2	0.170855695810307	0.0280385575056474	0.002	0.001	1	CD4_TEM	CD4 TEM	Post-ART_1y vs Pre-HIV
RNF212B	0.17087092949607	-0.0122237729597825	0.003	0.005	1	CD4_TEM	CD4 TEM	Post-ART_1y vs Pre-HIV
TMEM44-AS1	0.170873138039898	0.0414904265671353	0.035	0.024	1	CD4_TEM	CD4 TEM	Post-ART_1y vs Pre-HIV
AC078878.2	0.170902152807673	0.0184025666908128	0.003	0.001	1	CD4_TEM	CD4 TEM	Post-ART_1y vs Pre-HIV
PRDX4	0.170962364480808	-0.0480016897352272	0.017	0.028	1	CD4_TEM	CD4 TEM	Post-ART_1y vs Pre-HIV
PTGES2	0.170986073911031	0.0343123766581217	0.034	0.027	1	CD4_TEM	CD4 TEM	Post-ART_1y vs Pre-HIV
FARSB	0.171046365116828	-0.0595547192552663	0.113	0.131	1	CD4_TEM	CD4 TEM	Post-ART_1y vs Pre-HIV
UBE2K	0.171067500151734	-0.054446626001017	0.42	0.453	1	CD4_TEM	CD4 TEM	Post-ART_1y vs Pre-HIV
AP000424.1	0.171074250767668	-0.0133297592536761	0.002	0.004	1	CD4_TEM	CD4 TEM	Post-ART_1y vs Pre-HIV
OTUD3	0.171076158380656	-0.0600248959882529	0.043	0.056	1	CD4_TEM	CD4 TEM	Post-ART_1y vs Pre-HIV
UBOX5	0.171092250452348	-0.0414881198165251	0.022	0.031	1	CD4_TEM	CD4 TEM	Post-ART_1y vs Pre-HIV
CHRNB1	0.171099346268949	-0.023296040145538	0.005	0.01	1	CD4_TEM	CD4 TEM	Post-ART_1y vs Pre-HIV
LSM2	0.171110649097496	-0.0301090404514098	0.014	0.019	1	CD4_TEM	CD4 TEM	Post-ART_1y vs Pre-HIV
TNFRSF10B	0.171121983719677	-0.102328223062203	0.116	0.125	1	CD4_TEM	CD4 TEM	Post-ART_1y vs Pre-HIV
SCYL1	0.171264258972738	0.0263057476284996	0.037	0.033	1	CD4_TEM	CD4 TEM	Post-ART_1y vs Pre-HIV
LINC01090	0.171277632286796	0.0223261343593083	0.008	0.004	1	CD4_TEM	CD4 TEM	Post-ART_1y vs Pre-HIV
AC093827.4	0.17132717084788	-0.0122139599471663	0.013	0.017	1	CD4_TEM	CD4 TEM	Post-ART_1y vs Pre-HIV
AC145207.2	0.17134371942259	-0.011422917154362	0.003	0.007	1	CD4_TEM	CD4 TEM	Post-ART_1y vs Pre-HIV
NDUFA9	0.171344524936428	-0.0420640993011114	0.13	0.15	1	CD4_TEM	CD4 TEM	Post-ART_1y vs Pre-HIV
LINC00499	0.171422046569526	-0.00620958236156842	0.001	0.002	1	CD4_TEM	CD4 TEM	Post-ART_1y vs Pre-HIV
IZUMO4	0.171503392433813	0.0143342699041815	0.005	0.003	1	CD4_TEM	CD4 TEM	Post-ART_1y vs Pre-HIV
C1R	0.171541204570089	0.0225564839948914	0.005	0.002	1	CD4_TEM	CD4 TEM	Post-ART_1y vs Pre-HIV
AC018529.2	0.171542381909372	-0.0545943798898447	0.016	0.025	1	CD4_TEM	CD4 TEM	Post-ART_1y vs Pre-HIV
AL022238.2	0.17162212228784	0.0416079720657929	0.011	0.007	1	CD4_TEM	CD4 TEM	Post-ART_1y vs Pre-HIV
AL008628.1	0.171630520976968	0.0128187279830497	0.004	0.001	1	CD4_TEM	CD4 TEM	Post-ART_1y vs Pre-HIV
MUSTN1	0.17166095331164	-0.0239290094531968	0.005	0.008	1	CD4_TEM	CD4 TEM	Post-ART_1y vs Pre-HIV
DNM2	0.171753757705858	0.0478549861997968	0.312	0.315	1	CD4_TEM	CD4 TEM	Post-ART_1y vs Pre-HIV
SON	0.171881046290065	-0.0160641979379816	0.62	0.638	1	CD4_TEM	CD4 TEM	Post-ART_1y vs Pre-HIV
ATP6V0D2	0.171998588194048	-0.00796665040816004	0.001	0.002	1	CD4_TEM	CD4 TEM	Post-ART_1y vs Pre-HIV
LINC01001	0.172042038837841	0.0480044305625616	0.016	0.011	1	CD4_TEM	CD4 TEM	Post-ART_1y vs Pre-HIV
MTLN	0.172123502704014	-0.0111860815500801	0.012	0.017	1	CD4_TEM	CD4 TEM	Post-ART_1y vs Pre-HIV
APTR	0.172137794680865	0.0379701939473388	0.019	0.015	1	CD4_TEM	CD4 TEM	Post-ART_1y vs Pre-HIV
AL392023.2	0.172185485948126	0.0462624956235918	0.012	0.008	1	CD4_TEM	CD4 TEM	Post-ART_1y vs Pre-HIV
AC007220.1	0.172234067935625	0.0460369476718121	0.015	0.01	1	CD4_TEM	CD4 TEM	Post-ART_1y vs Pre-HIV
RHEB	0.172246643678872	0.119186243142666	0.231	0.211	1	CD4_TEM	CD4 TEM	Post-ART_1y vs Pre-HIV
PLEKHB2	0.172332837137735	-0.125579490130145	0.183	0.22	1	CD4_TEM	CD4 TEM	Post-ART_1y vs Pre-HIV
GRN	0.172348266901825	0.0297659474541574	0.032	0.02	1	CD4_TEM	CD4 TEM	Post-ART_1y vs Pre-HIV
NEAT1	0.172419937979938	0.110951719775362	0.833	0.806	1	CD4_TEM	CD4 TEM	Post-ART_1y vs Pre-HIV
PPP1R10	0.172444656929005	-0.0100047585520142	0.222	0.254	1	CD4_TEM	CD4 TEM	Post-ART_1y vs Pre-HIV
EFNA4	0.172471546622525	0.0128987348679478	0.004	0.001	1	CD4_TEM	CD4 TEM	Post-ART_1y vs Pre-HIV
TRIM69	0.172479488815427	0.0459403360003989	0.039	0.033	1	CD4_TEM	CD4 TEM	Post-ART_1y vs Pre-HIV
STIM2-AS1	0.172536847912916	0.026489879273329	0.01	0.005	1	CD4_TEM	CD4 TEM	Post-ART_1y vs Pre-HIV
AC025171.2	0.17261466259503	-0.0195721840460345	0.04	0.046	1	CD4_TEM	CD4 TEM	Post-ART_1y vs Pre-HIV
RAG1	0.172635715088892	0.0103088719475393	0.002	0.001	1	CD4_TEM	CD4 TEM	Post-ART_1y vs Pre-HIV
L3MBTL3	0.172646291898628	0.139062817406751	0.221	0.199	1	CD4_TEM	CD4 TEM	Post-ART_1y vs Pre-HIV
DHX38	0.172662138671071	-0.0181483375843596	0.139	0.16	1	CD4_TEM	CD4 TEM	Post-ART_1y vs Pre-HIV
ULK4	0.17272107066607	0.188563272742428	0.383	0.335	1	CD4_TEM	CD4 TEM	Post-ART_1y vs Pre-HIV
ANAPC2	0.172750962609854	-0.030028163051673	0.01	0.019	1	CD4_TEM	CD4 TEM	Post-ART_1y vs Pre-HIV
SNURF	0.172790723819555	-0.0182988345676479	0.005	0.007	1	CD4_TEM	CD4 TEM	Post-ART_1y vs Pre-HIV
AC005070.3	0.172836797028919	0.036262058729125	0.026	0.018	1	CD4_TEM	CD4 TEM	Post-ART_1y vs Pre-HIV
LINC01003	0.172846101756175	0.00820548836316659	0.008	0.008	1	CD4_TEM	CD4 TEM	Post-ART_1y vs Pre-HIV
PPP5D1	0.172878067625188	0.0156462869158511	0.009	0.005	1	CD4_TEM	CD4 TEM	Post-ART_1y vs Pre-HIV
LINC01807	0.172902035858317	0.0213645840315187	0.004	0.001	1	CD4_TEM	CD4 TEM	Post-ART_1y vs Pre-HIV
EPCAM-DT	0.172907588953409	-0.0110855004500101	0.003	0.005	1	CD4_TEM	CD4 TEM	Post-ART_1y vs Pre-HIV
LINC02476	0.172983160372706	-0.00723069314409275	0.002	0.002	1	CD4_TEM	CD4 TEM	Post-ART_1y vs Pre-HIV
GOPC	0.173009773656439	-0.0659221235306361	0.135	0.151	1	CD4_TEM	CD4 TEM	Post-ART_1y vs Pre-HIV
GIT1	0.173040756619177	0.0688252209013832	0.062	0.051	1	CD4_TEM	CD4 TEM	Post-ART_1y vs Pre-HIV
FAM122B	0.173053973463571	0.0547438531494701	0.07	0.057	1	CD4_TEM	CD4 TEM	Post-ART_1y vs Pre-HIV
PRDM8	0.173082818991987	0.0428446346175233	0.026	0.02	1	CD4_TEM	CD4 TEM	Post-ART_1y vs Pre-HIV
HTATIP2	0.173099611383162	0.0430146509631319	0.03	0.019	1	CD4_TEM	CD4 TEM	Post-ART_1y vs Pre-HIV
KDM4A	0.173107398787932	0.0751209055308849	0.09	0.077	1	CD4_TEM	CD4 TEM	Post-ART_1y vs Pre-HIV
PPP2CB	0.173175074583257	-0.0145035055267148	0.034	0.032	1	CD4_TEM	CD4 TEM	Post-ART_1y vs Pre-HIV
EFCAB14	0.173224749501245	-0.0650224261360599	0.219	0.232	1	CD4_TEM	CD4 TEM	Post-ART_1y vs Pre-HIV
SUPT4H1	0.173237727219538	-0.0553508224101508	0.061	0.076	1	CD4_TEM	CD4 TEM	Post-ART_1y vs Pre-HIV
AL355076.2	0.173251231713849	0.0181324428430791	0.009	0.003	1	CD4_TEM	CD4 TEM	Post-ART_1y vs Pre-HIV
GTF2F1	0.173396638903141	-0.0582962845600422	0.126	0.137	1	CD4_TEM	CD4 TEM	Post-ART_1y vs Pre-HIV
MIR155HG	0.17342288599	0.0351691399168763	0.031	0.028	1	CD4_TEM	CD4 TEM	Post-ART_1y vs Pre-HIV
AKIP1	0.173443754742362	0.0327329870121294	0.014	0.008	1	CD4_TEM	CD4 TEM	Post-ART_1y vs Pre-HIV
JAM3	0.173458228299148	0.0986104220836785	0.136	0.129	1	CD4_TEM	CD4 TEM	Post-ART_1y vs Pre-HIV
ARL1	0.173516066283252	-0.0375543753909648	0.047	0.056	1	CD4_TEM	CD4 TEM	Post-ART_1y vs Pre-HIV
AP001001.1	0.173521400775972	-0.0119183113594633	0.001	0.003	1	CD4_TEM	CD4 TEM	Post-ART_1y vs Pre-HIV
PPP1R15A	0.173559519366459	0.117266223626281	0.356	0.336	1	CD4_TEM	CD4 TEM	Post-ART_1y vs Pre-HIV
LPCAT3	0.173712331905765	0.114994216462599	0.108	0.092	1	CD4_TEM	CD4 TEM	Post-ART_1y vs Pre-HIV
RALGAPA1	0.173847867324246	-0.127623234721489	0.557	0.571	1	CD4_TEM	CD4 TEM	Post-ART_1y vs Pre-HIV
RBBP6	0.173866256876109	-0.0149741409609312	0.295	0.322	1	CD4_TEM	CD4 TEM	Post-ART_1y vs Pre-HIV
DCAKD	0.174125201771613	0.0573179253382898	0.058	0.048	1	CD4_TEM	CD4 TEM	Post-ART_1y vs Pre-HIV
CCDC88A	0.174202845149611	0.0503043101767146	0.091	0.072	1	CD4_TEM	CD4 TEM	Post-ART_1y vs Pre-HIV
JSRP1	0.174220421152564	0.0377395461103217	0.011	0.005	1	CD4_TEM	CD4 TEM	Post-ART_1y vs Pre-HIV
AP002840.2	0.174233297549847	0.00570025056417993	0.003	0.001	1	CD4_TEM	CD4 TEM	Post-ART_1y vs Pre-HIV
ZNF347	0.174249910255186	0.0181243653671592	0.01	0.007	1	CD4_TEM	CD4 TEM	Post-ART_1y vs Pre-HIV
ATP6V1G2	0.174278967084182	0.0131317920426986	0.007	0.004	1	CD4_TEM	CD4 TEM	Post-ART_1y vs Pre-HIV
IL17RC	0.174298925127867	-0.012827165936107	0.001	0.003	1	CD4_TEM	CD4 TEM	Post-ART_1y vs Pre-HIV
AC245407.2	0.174332490056876	0.0592548462059306	0.036	0.027	1	CD4_TEM	CD4 TEM	Post-ART_1y vs Pre-HIV
XPO5	0.174398296900026	0.109241657933093	0.075	0.055	1	CD4_TEM	CD4 TEM	Post-ART_1y vs Pre-HIV
KRBA2	0.174600447313457	0.0371362143040991	0.014	0.008	1	CD4_TEM	CD4 TEM	Post-ART_1y vs Pre-HIV
PAX5	0.174691271030139	-0.0047800955445852	0.001	0.005	1	CD4_TEM	CD4 TEM	Post-ART_1y vs Pre-HIV
AC073655.1	0.174743143814823	0.0223729934858044	0.007	0.003	1	CD4_TEM	CD4 TEM	Post-ART_1y vs Pre-HIV
ZNF517	0.174757551622531	-0.0144605955419768	0.004	0.008	1	CD4_TEM	CD4 TEM	Post-ART_1y vs Pre-HIV
PRCP	0.174760670732081	-0.0392044740924058	0.067	0.082	1	CD4_TEM	CD4 TEM	Post-ART_1y vs Pre-HIV
LPP-AS1	0.17481070916191	0.0310878901177833	0.009	0.005	1	CD4_TEM	CD4 TEM	Post-ART_1y vs Pre-HIV
AL121935.2	0.174821201167933	-0.0487548006033913	0.014	0.021	1	CD4_TEM	CD4 TEM	Post-ART_1y vs Pre-HIV
AL133481.1	0.174954971450977	-0.0130843383329508	0.001	0.003	1	CD4_TEM	CD4 TEM	Post-ART_1y vs Pre-HIV
AC011468.5	0.175002480751245	-0.0126296274322107	0.002	0.004	1	CD4_TEM	CD4 TEM	Post-ART_1y vs Pre-HIV
AC138956.2	0.175005855354724	-0.0378399661890376	0.016	0.023	1	CD4_TEM	CD4 TEM	Post-ART_1y vs Pre-HIV
FNTA	0.175013747694551	-0.0476826957227448	0.205	0.229	1	CD4_TEM	CD4 TEM	Post-ART_1y vs Pre-HIV
CPSF6	0.175027536715032	0.163799462653962	0.447	0.421	1	CD4_TEM	CD4 TEM	Post-ART_1y vs Pre-HIV
ZBTB22	0.175096217048085	0.0335597451521265	0.016	0.008	1	CD4_TEM	CD4 TEM	Post-ART_1y vs Pre-HIV
TAS2R20	0.175293681460953	-0.00701417546099716	0.001	0.002	1	CD4_TEM	CD4 TEM	Post-ART_1y vs Pre-HIV
GNMT	0.175332987163056	-0.0143463079054708	0.001	0.003	1	CD4_TEM	CD4 TEM	Post-ART_1y vs Pre-HIV
N4BP2L2	0.175387557387013	0.00432668155954641	0.657	0.667	1	CD4_TEM	CD4 TEM	Post-ART_1y vs Pre-HIV
SAMD4B	0.17541126844907	-0.0755241966060796	0.134	0.145	1	CD4_TEM	CD4 TEM	Post-ART_1y vs Pre-HIV
GLRX2	0.175581542387586	0.027646277331341	0.029	0.021	1	CD4_TEM	CD4 TEM	Post-ART_1y vs Pre-HIV
UNC13D	0.175619284250757	0.0588374914127321	0.087	0.076	1	CD4_TEM	CD4 TEM	Post-ART_1y vs Pre-HIV
VWA5A	0.175619388031609	0.0101836684399727	0.004	0.002	1	CD4_TEM	CD4 TEM	Post-ART_1y vs Pre-HIV
AC011455.6	0.175624833959427	0.0105543332467037	0.002	0.001	1	CD4_TEM	CD4 TEM	Post-ART_1y vs Pre-HIV
ALDH7A1	0.175631105066134	0.0241321799441451	0.008	0.005	1	CD4_TEM	CD4 TEM	Post-ART_1y vs Pre-HIV
ZFAND5	0.175922306878716	0.0713081123443622	0.183	0.182	1	CD4_TEM	CD4 TEM	Post-ART_1y vs Pre-HIV
COA6	0.175923116043968	-0.0566932373499163	0.02	0.026	1	CD4_TEM	CD4 TEM	Post-ART_1y vs Pre-HIV
AC019117.2	0.175979052056498	-0.0382886470777397	0.005	0.007	1	CD4_TEM	CD4 TEM	Post-ART_1y vs Pre-HIV
UQCRB	0.176051813564269	-0.068953593299643	0.205	0.218	1	CD4_TEM	CD4 TEM	Post-ART_1y vs Pre-HIV
FBXO34	0.17610951129784	-0.174989990121025	0.298	0.327	1	CD4_TEM	CD4 TEM	Post-ART_1y vs Pre-HIV
ABHD16A	0.176142882646294	-0.0363957170652511	0.046	0.054	1	CD4_TEM	CD4 TEM	Post-ART_1y vs Pre-HIV
AC079922.2	0.176171503793273	0.0221704623666368	0.007	0.005	1	CD4_TEM	CD4 TEM	Post-ART_1y vs Pre-HIV
C5orf17	0.176248388742539	-0.281998207574784	0.026	0.049	1	CD4_TEM	CD4 TEM	Post-ART_1y vs Pre-HIV
NIPBL	0.176279799849766	-0.0337415829305669	0.76	0.773	1	CD4_TEM	CD4 TEM	Post-ART_1y vs Pre-HIV
NDST2	0.176285187832239	-0.0494264339266313	0.067	0.082	1	CD4_TEM	CD4 TEM	Post-ART_1y vs Pre-HIV
SOCS1	0.17632008773732	0.034624567909904	0.015	0.017	1	CD4_TEM	CD4 TEM	Post-ART_1y vs Pre-HIV
IGHMBP2	0.176337960903898	0.0577473477957272	0.047	0.038	1	CD4_TEM	CD4 TEM	Post-ART_1y vs Pre-HIV
POMP	0.176462251206564	-0.0832727615972664	0.115	0.142	1	CD4_TEM	CD4 TEM	Post-ART_1y vs Pre-HIV
C16orf46	0.176481286161649	0.042995001113346	0.015	0.01	1	CD4_TEM	CD4 TEM	Post-ART_1y vs Pre-HIV
AP000704.1	0.176482569554194	-0.01843896103398	0.001	0.004	1	CD4_TEM	CD4 TEM	Post-ART_1y vs Pre-HIV
HCK	0.176485335124466	-0.0178722228491233	0.02	0.026	1	CD4_TEM	CD4 TEM	Post-ART_1y vs Pre-HIV
CAND2	0.176503676556258	-0.0246088531742232	0.009	0.013	1	CD4_TEM	CD4 TEM	Post-ART_1y vs Pre-HIV
AL731566.3	0.17656351859463	0.0106826893647686	0.002	0.001	1	CD4_TEM	CD4 TEM	Post-ART_1y vs Pre-HIV
AL731559.1	0.17656484640508	-0.0168552564152258	0.005	0.01	1	CD4_TEM	CD4 TEM	Post-ART_1y vs Pre-HIV
AC092140.1	0.176598365037596	-0.0315298334453491	0.014	0.02	1	CD4_TEM	CD4 TEM	Post-ART_1y vs Pre-HIV
LINC00987	0.176645586070351	0.0362239972939991	0.028	0.019	1	CD4_TEM	CD4 TEM	Post-ART_1y vs Pre-HIV
AL732314.6	0.176678092926865	-0.0122000470854457	0.001	0.003	1	CD4_TEM	CD4 TEM	Post-ART_1y vs Pre-HIV
XXYLT1	0.17668673314204	0.0515247768437759	0.042	0.04	1	CD4_TEM	CD4 TEM	Post-ART_1y vs Pre-HIV
TAF1A	0.176705265868235	-0.0159618561076169	0.014	0.021	1	CD4_TEM	CD4 TEM	Post-ART_1y vs Pre-HIV
AL078622.1	0.176732069189497	-0.00560572503504708	0	0.001	1	CD4_TEM	CD4 TEM	Post-ART_1y vs Pre-HIV
AC008532.1	0.17673207063852	-0.00431709633409129	0	0.001	1	CD4_TEM	CD4 TEM	Post-ART_1y vs Pre-HIV
AC023161.1	0.176732071697556	-0.00564264774190431	0	0.001	1	CD4_TEM	CD4 TEM	Post-ART_1y vs Pre-HIV
BTC	0.17673207202898	-0.00684750954317945	0	0.001	1	CD4_TEM	CD4 TEM	Post-ART_1y vs Pre-HIV
AC009090.1	0.176732072327995	-0.00537619631689358	0	0.001	1	CD4_TEM	CD4 TEM	Post-ART_1y vs Pre-HIV
DLX2-DT	0.176732085102972	-0.00475652160033673	0	0.001	1	CD4_TEM	CD4 TEM	Post-ART_1y vs Pre-HIV
AC005772.1	0.176732085248085	-0.00521125516891628	0	0.001	1	CD4_TEM	CD4 TEM	Post-ART_1y vs Pre-HIV
TFPI	0.17673208791366	-0.00341063097343897	0	0.001	1	CD4_TEM	CD4 TEM	Post-ART_1y vs Pre-HIV
LINC01611	0.176732092153633	-0.00775271460007282	0	0.001	1	CD4_TEM	CD4 TEM	Post-ART_1y vs Pre-HIV
SSUH2	0.176732098490002	-0.00734063248787855	0	0.001	1	CD4_TEM	CD4 TEM	Post-ART_1y vs Pre-HIV
LINC02324	0.176732100548217	-0.00412203312267365	0	0.001	1	CD4_TEM	CD4 TEM	Post-ART_1y vs Pre-HIV
PLA2G7	0.176732103494904	-0.00443806306060111	0	0.001	1	CD4_TEM	CD4 TEM	Post-ART_1y vs Pre-HIV
ACTL6B	0.176732116353576	-0.00666259209699755	0	0.001	1	CD4_TEM	CD4 TEM	Post-ART_1y vs Pre-HIV
AC107881.1	0.176732126136789	-0.00522224586492159	0	0.001	1	CD4_TEM	CD4 TEM	Post-ART_1y vs Pre-HIV
AC100835.1	0.176732136818126	-0.00646338148370329	0	0.001	1	CD4_TEM	CD4 TEM	Post-ART_1y vs Pre-HIV
AC073325.1	0.176732150573954	-0.00442687491266818	0	0.001	1	CD4_TEM	CD4 TEM	Post-ART_1y vs Pre-HIV
HTR1F	0.176732189031242	-0.00335896206787273	0	0.001	1	CD4_TEM	CD4 TEM	Post-ART_1y vs Pre-HIV
AC073140.1	0.176732194880508	-0.00402543088118342	0	0.001	1	CD4_TEM	CD4 TEM	Post-ART_1y vs Pre-HIV
TMEM235	0.176732203735565	-0.00384545189984269	0	0.001	1	CD4_TEM	CD4 TEM	Post-ART_1y vs Pre-HIV
WIF1	0.176732222750563	-0.00615644253708478	0	0.001	1	CD4_TEM	CD4 TEM	Post-ART_1y vs Pre-HIV
AC130324.3	0.176732231724311	-0.0059134841737112	0	0.001	1	CD4_TEM	CD4 TEM	Post-ART_1y vs Pre-HIV
AC011754.2	0.176732242965022	-0.00535683044393644	0	0.001	1	CD4_TEM	CD4 TEM	Post-ART_1y vs Pre-HIV
AL137230.1	0.176732270866146	-0.0035223620217068	0	0.001	1	CD4_TEM	CD4 TEM	Post-ART_1y vs Pre-HIV
AC112770.1	0.176732280610489	-0.00374047782830837	0	0.001	1	CD4_TEM	CD4 TEM	Post-ART_1y vs Pre-HIV
ZDHHC20-IT1	0.176732300440468	-0.00753166605793946	0	0.001	1	CD4_TEM	CD4 TEM	Post-ART_1y vs Pre-HIV
HIGD2B	0.176732312313727	-0.0103302192103256	0	0.001	1	CD4_TEM	CD4 TEM	Post-ART_1y vs Pre-HIV
IL17RD	0.176732324089652	-0.00580253662475172	0	0.001	1	CD4_TEM	CD4 TEM	Post-ART_1y vs Pre-HIV
MIR3150BHG	0.176732351388716	-0.0051540986208048	0	0.001	1	CD4_TEM	CD4 TEM	Post-ART_1y vs Pre-HIV
AC010998.1	0.176732387148173	-0.00441331430015333	0	0.001	1	CD4_TEM	CD4 TEM	Post-ART_1y vs Pre-HIV
SGCA	0.176732410975377	-0.0047192305826232	0	0.001	1	CD4_TEM	CD4 TEM	Post-ART_1y vs Pre-HIV
ACTA1	0.17673252477522	-0.00546483513113402	0	0.001	1	CD4_TEM	CD4 TEM	Post-ART_1y vs Pre-HIV
HTR1E	0.176732558882338	-0.00475180824734335	0	0.001	1	CD4_TEM	CD4 TEM	Post-ART_1y vs Pre-HIV
AC025031.1	0.176732572775498	-0.00857203601616131	0	0.001	1	CD4_TEM	CD4 TEM	Post-ART_1y vs Pre-HIV
LINC00687	0.176732589825286	-0.00490092161448504	0	0.001	1	CD4_TEM	CD4 TEM	Post-ART_1y vs Pre-HIV
LINC00636	0.176732628812447	-0.0051076707680262	0	0.001	1	CD4_TEM	CD4 TEM	Post-ART_1y vs Pre-HIV
PCDH19	0.176732713234117	-0.00425848194815142	0	0.001	1	CD4_TEM	CD4 TEM	Post-ART_1y vs Pre-HIV
FAM111B	0.176732901238817	-0.00441766129658516	0	0.001	1	CD4_TEM	CD4 TEM	Post-ART_1y vs Pre-HIV
AC020763.1	0.176732901380857	-0.00495072788699795	0	0.001	1	CD4_TEM	CD4 TEM	Post-ART_1y vs Pre-HIV
AC087392.4	0.176732901606912	-0.00575337932456294	0	0.001	1	CD4_TEM	CD4 TEM	Post-ART_1y vs Pre-HIV
AC024592.1	0.176732905077931	-0.00523055977626908	0	0.001	1	CD4_TEM	CD4 TEM	Post-ART_1y vs Pre-HIV
PTH	0.176732907877795	-0.00320341697081683	0	0.001	1	CD4_TEM	CD4 TEM	Post-ART_1y vs Pre-HIV
TEX36	0.176732910224145	-0.00667982573863183	0	0.001	1	CD4_TEM	CD4 TEM	Post-ART_1y vs Pre-HIV
ZNF415	0.176732911377718	-0.00340166753365134	0	0.001	1	CD4_TEM	CD4 TEM	Post-ART_1y vs Pre-HIV
AL391645.1	0.176732913306793	-0.00982418146127969	0	0.001	1	CD4_TEM	CD4 TEM	Post-ART_1y vs Pre-HIV
CDC42EP2	0.176732913599878	-0.00515781460706069	0	0.001	1	CD4_TEM	CD4 TEM	Post-ART_1y vs Pre-HIV
AF064858.1	0.176732914871548	-0.00273744292340165	0	0.001	1	CD4_TEM	CD4 TEM	Post-ART_1y vs Pre-HIV
LINC02691	0.176732918576712	-0.00339091900831009	0	0.001	1	CD4_TEM	CD4 TEM	Post-ART_1y vs Pre-HIV
ZNF679	0.17673291915091	-0.00650989620584718	0	0.001	1	CD4_TEM	CD4 TEM	Post-ART_1y vs Pre-HIV
AL139035.2	0.176732921302374	-0.00507516327133085	0	0.001	1	CD4_TEM	CD4 TEM	Post-ART_1y vs Pre-HIV
MROH2A	0.176732930700233	-0.00723864918500063	0	0.001	1	CD4_TEM	CD4 TEM	Post-ART_1y vs Pre-HIV
AC002383.1	0.176732934706517	-0.00536652825303678	0	0.001	1	CD4_TEM	CD4 TEM	Post-ART_1y vs Pre-HIV
AF279873.4	0.176732944287939	-0.00410782384611414	0	0.001	1	CD4_TEM	CD4 TEM	Post-ART_1y vs Pre-HIV
TINAG	0.1767329457573	-0.00678405569116509	0	0.001	1	CD4_TEM	CD4 TEM	Post-ART_1y vs Pre-HIV
TLR10	0.176732946863688	-0.0064987072275825	0	0.001	1	CD4_TEM	CD4 TEM	Post-ART_1y vs Pre-HIV
IGSF23	0.176732955109108	-0.00356498675475893	0	0.001	1	CD4_TEM	CD4 TEM	Post-ART_1y vs Pre-HIV
LRRC38	0.176732955611962	-0.00594630502537574	0	0.001	1	CD4_TEM	CD4 TEM	Post-ART_1y vs Pre-HIV
AC025430.1	0.176732956031503	-0.00216261096701837	0	0.001	1	CD4_TEM	CD4 TEM	Post-ART_1y vs Pre-HIV
AL158835.1	0.17673295720724	-0.00523743719338525	0	0.001	1	CD4_TEM	CD4 TEM	Post-ART_1y vs Pre-HIV
TNFAIP8L3	0.176732972491443	-0.00462227639149945	0	0.001	1	CD4_TEM	CD4 TEM	Post-ART_1y vs Pre-HIV
STEAP3-AS1	0.17673297392365	-0.00492084832479091	0	0.001	1	CD4_TEM	CD4 TEM	Post-ART_1y vs Pre-HIV
AC021733.4	0.176732976249617	-0.0067008445901537	0	0.001	1	CD4_TEM	CD4 TEM	Post-ART_1y vs Pre-HIV
AP003066.1	0.176732980452191	-0.00401058699310251	0	0.001	1	CD4_TEM	CD4 TEM	Post-ART_1y vs Pre-HIV
AC083864.5	0.176732981751903	-0.00462401088458964	0	0.001	1	CD4_TEM	CD4 TEM	Post-ART_1y vs Pre-HIV
AC080005.1	0.176732996627893	-0.00810711469030274	0	0.001	1	CD4_TEM	CD4 TEM	Post-ART_1y vs Pre-HIV
FMO1	0.176733016850057	-0.00309159199246274	0	0.001	1	CD4_TEM	CD4 TEM	Post-ART_1y vs Pre-HIV
AC021074.3	0.176733018837805	-0.00340892930020977	0	0.001	1	CD4_TEM	CD4 TEM	Post-ART_1y vs Pre-HIV
BCAR1	0.176733022931397	-0.0050367326971369	0	0.001	1	CD4_TEM	CD4 TEM	Post-ART_1y vs Pre-HIV
A4GALT	0.176733023870024	-0.0052286371343383	0	0.001	1	CD4_TEM	CD4 TEM	Post-ART_1y vs Pre-HIV
ST3GAL6-AS1	0.176733024314801	-0.00622064211212471	0	0.001	1	CD4_TEM	CD4 TEM	Post-ART_1y vs Pre-HIV
AC093802.1	0.176733025858796	-0.00522168146878537	0	0.001	1	CD4_TEM	CD4 TEM	Post-ART_1y vs Pre-HIV
AC018653.3	0.176733030263376	-0.0046722530873455	0	0.001	1	CD4_TEM	CD4 TEM	Post-ART_1y vs Pre-HIV
AL354714.1	0.176733030833314	-0.00660128584538113	0	0.001	1	CD4_TEM	CD4 TEM	Post-ART_1y vs Pre-HIV
BTBD16	0.176733040079865	-0.0054774590320346	0	0.001	1	CD4_TEM	CD4 TEM	Post-ART_1y vs Pre-HIV
AL672277.1	0.176733051792267	-0.00629248211630038	0	0.001	1	CD4_TEM	CD4 TEM	Post-ART_1y vs Pre-HIV
PON1	0.176733056121784	-0.00621768187424915	0	0.001	1	CD4_TEM	CD4 TEM	Post-ART_1y vs Pre-HIV
CX3CL1	0.176733068565795	-0.00554184678100547	0	0.001	1	CD4_TEM	CD4 TEM	Post-ART_1y vs Pre-HIV
LINC01280	0.176733069166687	-0.00542515614061913	0	0.001	1	CD4_TEM	CD4 TEM	Post-ART_1y vs Pre-HIV
AC004485.1	0.176733070323012	-0.00935428708505671	0	0.001	1	CD4_TEM	CD4 TEM	Post-ART_1y vs Pre-HIV
TMEM51-AS1	0.176733081921256	-0.00157224210317128	0	0.001	1	CD4_TEM	CD4 TEM	Post-ART_1y vs Pre-HIV
MUC17	0.176733090868631	-0.00294136513327857	0	0.001	1	CD4_TEM	CD4 TEM	Post-ART_1y vs Pre-HIV
AC138207.2	0.176733092012337	-0.00563837156971618	0	0.001	1	CD4_TEM	CD4 TEM	Post-ART_1y vs Pre-HIV
AP001626.1	0.176733104547162	-0.00605310013515512	0	0.001	1	CD4_TEM	CD4 TEM	Post-ART_1y vs Pre-HIV
AC006441.1	0.176733133989203	-0.00609008500932554	0	0.001	1	CD4_TEM	CD4 TEM	Post-ART_1y vs Pre-HIV
MIR548XHG	0.176733141297191	-0.00804458918526311	0	0.001	1	CD4_TEM	CD4 TEM	Post-ART_1y vs Pre-HIV
AC093725.2	0.176733166781536	-0.00542629730526879	0	0.001	1	CD4_TEM	CD4 TEM	Post-ART_1y vs Pre-HIV
LINC01412	0.176733172257567	-0.00399776778363047	0	0.001	1	CD4_TEM	CD4 TEM	Post-ART_1y vs Pre-HIV
AC117461.1	0.176733187634221	-0.00413704322484456	0	0.001	1	CD4_TEM	CD4 TEM	Post-ART_1y vs Pre-HIV
AC106882.1	0.176733197411139	-0.0071329205881049	0	0.001	1	CD4_TEM	CD4 TEM	Post-ART_1y vs Pre-HIV
DDN	0.176733204869905	-0.00469506227699379	0	0.001	1	CD4_TEM	CD4 TEM	Post-ART_1y vs Pre-HIV
AC015802.7	0.176733214099372	-0.00657545972421745	0	0.001	1	CD4_TEM	CD4 TEM	Post-ART_1y vs Pre-HIV
AP000265.1	0.176733235322747	-0.00468197043775277	0	0.001	1	CD4_TEM	CD4 TEM	Post-ART_1y vs Pre-HIV
LINC02462	0.176733258372746	-0.00810550868139533	0	0.001	1	CD4_TEM	CD4 TEM	Post-ART_1y vs Pre-HIV
AC096585.1	0.176733258841036	-0.00607736082537646	0	0.001	1	CD4_TEM	CD4 TEM	Post-ART_1y vs Pre-HIV
TLX1NB	0.176733262196932	-0.00583254478150309	0	0.001	1	CD4_TEM	CD4 TEM	Post-ART_1y vs Pre-HIV
COL4A1	0.176733265365491	-0.0062940739889062	0	0.001	1	CD4_TEM	CD4 TEM	Post-ART_1y vs Pre-HIV
AC092162.2	0.176733277517889	-0.00666352080848191	0	0.001	1	CD4_TEM	CD4 TEM	Post-ART_1y vs Pre-HIV
CGN	0.176733287028205	-0.0057284125284265	0	0.001	1	CD4_TEM	CD4 TEM	Post-ART_1y vs Pre-HIV
ASZ1	0.176733309643625	-0.00458702833774835	0	0.001	1	CD4_TEM	CD4 TEM	Post-ART_1y vs Pre-HIV
AL049795.2	0.176733326989601	-0.00627831861236025	0	0.001	1	CD4_TEM	CD4 TEM	Post-ART_1y vs Pre-HIV
AL354897.1	0.176733333733968	-0.00667464834850159	0	0.001	1	CD4_TEM	CD4 TEM	Post-ART_1y vs Pre-HIV
AC138207.7	0.176733348856756	-0.00624169654571275	0	0.001	1	CD4_TEM	CD4 TEM	Post-ART_1y vs Pre-HIV
AC067956.1	0.176733352972897	-0.00236890858719225	0	0.001	1	CD4_TEM	CD4 TEM	Post-ART_1y vs Pre-HIV
C17orf113	0.176733378052997	-0.00462793095629352	0	0.001	1	CD4_TEM	CD4 TEM	Post-ART_1y vs Pre-HIV
PLK5	0.176733383521918	-0.00484820636551784	0	0.001	1	CD4_TEM	CD4 TEM	Post-ART_1y vs Pre-HIV
AC009506.1	0.176733385753683	-0.00367654976482723	0	0.001	1	CD4_TEM	CD4 TEM	Post-ART_1y vs Pre-HIV
LINC01956	0.176733399143145	-0.00787587257387666	0	0.001	1	CD4_TEM	CD4 TEM	Post-ART_1y vs Pre-HIV
FCRL2	0.176733408263262	-0.00328610572478727	0	0.001	1	CD4_TEM	CD4 TEM	Post-ART_1y vs Pre-HIV
AL356807.1	0.176733415615913	-0.00580407404847453	0	0.001	1	CD4_TEM	CD4 TEM	Post-ART_1y vs Pre-HIV
AC092849.2	0.176733426152442	-0.00656252561580249	0	0.001	1	CD4_TEM	CD4 TEM	Post-ART_1y vs Pre-HIV
AP003170.3	0.17673347432454	-0.00511960018028487	0	0.001	1	CD4_TEM	CD4 TEM	Post-ART_1y vs Pre-HIV
SERPING1	0.176733518423108	-0.00456300417336593	0	0.001	1	CD4_TEM	CD4 TEM	Post-ART_1y vs Pre-HIV
AC087683.3	0.176733554760706	-0.00749429765118436	0	0.001	1	CD4_TEM	CD4 TEM	Post-ART_1y vs Pre-HIV
AC012574.1	0.176733614657423	-0.00522991723390979	0	0.001	1	CD4_TEM	CD4 TEM	Post-ART_1y vs Pre-HIV
HTR2C	0.176733624593341	-0.00627501031822016	0	0.001	1	CD4_TEM	CD4 TEM	Post-ART_1y vs Pre-HIV
AL512408.1	0.176733657948548	-0.0069065582511611	0	0.001	1	CD4_TEM	CD4 TEM	Post-ART_1y vs Pre-HIV
AC005343.4	0.176733658560443	-0.00540605209161046	0	0.001	1	CD4_TEM	CD4 TEM	Post-ART_1y vs Pre-HIV
AC011472.3	0.176733671710336	-0.00291349889735536	0	0.001	1	CD4_TEM	CD4 TEM	Post-ART_1y vs Pre-HIV
KCNG1	0.176733685883148	-0.00988909728409714	0	0.001	1	CD4_TEM	CD4 TEM	Post-ART_1y vs Pre-HIV
ZNF784	0.176822048119723	-0.0191406432646037	0.005	0.01	1	CD4_TEM	CD4 TEM	Post-ART_1y vs Pre-HIV
SERPINB9	0.176922206807042	0.0114723613093171	0.154	0.159	1	CD4_TEM	CD4 TEM	Post-ART_1y vs Pre-HIV
CLEC18A	0.176955564093084	0.0207899719182319	0.006	0.004	1	CD4_TEM	CD4 TEM	Post-ART_1y vs Pre-HIV
AC008625.1	0.177031783102454	0.0133383421330547	0.003	0.001	1	CD4_TEM	CD4 TEM	Post-ART_1y vs Pre-HIV
ATP5F1A	0.177033002387657	-0.0776127954937269	0.166	0.182	1	CD4_TEM	CD4 TEM	Post-ART_1y vs Pre-HIV
RBIS	0.177047232825454	-0.065722494540972	0.087	0.091	1	CD4_TEM	CD4 TEM	Post-ART_1y vs Pre-HIV
C14orf178	0.177049367053543	0.0518825647241539	0.025	0.02	1	CD4_TEM	CD4 TEM	Post-ART_1y vs Pre-HIV
PPP1R36	0.177055707627095	-0.0164705616045443	0.002	0.004	1	CD4_TEM	CD4 TEM	Post-ART_1y vs Pre-HIV
OR2A25	0.177069455313636	0.0165924377580527	0.005	0.001	1	CD4_TEM	CD4 TEM	Post-ART_1y vs Pre-HIV
LINC02561	0.177119182494066	0.00511255089551128	0.002	0.001	1	CD4_TEM	CD4 TEM	Post-ART_1y vs Pre-HIV
EIF5AL1	0.177143079983635	0.00818816670845292	0.004	0.001	1	CD4_TEM	CD4 TEM	Post-ART_1y vs Pre-HIV
AC026741.1	0.177155763620036	-0.00808606448005816	0.001	0.002	1	CD4_TEM	CD4 TEM	Post-ART_1y vs Pre-HIV
MAP3K19	0.177188486183906	-0.022041748195229	0.002	0.005	1	CD4_TEM	CD4 TEM	Post-ART_1y vs Pre-HIV
AC134312.1	0.177209052535289	0.00786178593768359	0.003	0.001	1	CD4_TEM	CD4 TEM	Post-ART_1y vs Pre-HIV
ZC3H11A	0.17721618536622	-0.021699631030704	0.008	0.012	1	CD4_TEM	CD4 TEM	Post-ART_1y vs Pre-HIV
ZNF487	0.177272236693449	0.0542074423734995	0.058	0.05	1	CD4_TEM	CD4 TEM	Post-ART_1y vs Pre-HIV
DFFB	0.177300491142564	0.0434920955667201	0.026	0.017	1	CD4_TEM	CD4 TEM	Post-ART_1y vs Pre-HIV
CELF2	0.177316886441562	0.0714044985905531	0.937	0.942	1	CD4_TEM	CD4 TEM	Post-ART_1y vs Pre-HIV
ODC1	0.177317723134136	0.0107147675795343	0.149	0.148	1	CD4_TEM	CD4 TEM	Post-ART_1y vs Pre-HIV
TMEM44	0.177370280788232	0.0291160795517034	0.007	0.004	1	CD4_TEM	CD4 TEM	Post-ART_1y vs Pre-HIV
ADAP1	0.177390225721878	0.00517991976868639	0.007	0.003	1	CD4_TEM	CD4 TEM	Post-ART_1y vs Pre-HIV
IL1RL2	0.177458606635943	0.00796067051625481	0.002	0.001	1	CD4_TEM	CD4 TEM	Post-ART_1y vs Pre-HIV
DIPK2A	0.177483156114501	0.0690128752255617	0.066	0.058	1	CD4_TEM	CD4 TEM	Post-ART_1y vs Pre-HIV
C1S	0.177513399304969	0.080316064864805	0.048	0.037	1	CD4_TEM	CD4 TEM	Post-ART_1y vs Pre-HIV
DLC1	0.177570121818318	-0.0226640915077749	0.003	0.007	1	CD4_TEM	CD4 TEM	Post-ART_1y vs Pre-HIV
SPAG7	0.177589714597977	-0.0445087603341169	0.064	0.074	1	CD4_TEM	CD4 TEM	Post-ART_1y vs Pre-HIV
HIST1H2BK	0.177735719724312	-0.0164557446837509	0.006	0.009	1	CD4_TEM	CD4 TEM	Post-ART_1y vs Pre-HIV
CCDC102A	0.177796210370575	0.0154166218140859	0.008	0.006	1	CD4_TEM	CD4 TEM	Post-ART_1y vs Pre-HIV
RANBP10	0.177834288938112	-0.0734568040253338	0.077	0.097	1	CD4_TEM	CD4 TEM	Post-ART_1y vs Pre-HIV
PHKA2-AS1	0.177836185855836	0.0190933839672137	0.004	0.001	1	CD4_TEM	CD4 TEM	Post-ART_1y vs Pre-HIV
AC009120.2	0.17786706320899	0.0602463618461757	0.083	0.072	1	CD4_TEM	CD4 TEM	Post-ART_1y vs Pre-HIV
AC097634.1	0.177874758540019	0.0288849841010517	0.011	0.005	1	CD4_TEM	CD4 TEM	Post-ART_1y vs Pre-HIV
IK	0.177886821117883	-0.0201980384960961	0.213	0.227	1	CD4_TEM	CD4 TEM	Post-ART_1y vs Pre-HIV
ZFC3H1	0.17791313227248	0.108778864726629	0.537	0.516	1	CD4_TEM	CD4 TEM	Post-ART_1y vs Pre-HIV
ANTKMT	0.177919196120391	0.013155240747547	0.008	0.009	1	CD4_TEM	CD4 TEM	Post-ART_1y vs Pre-HIV
MTCL1	0.177922020440523	-0.0131013807298782	0.002	0.004	1	CD4_TEM	CD4 TEM	Post-ART_1y vs Pre-HIV
AC106037.2	0.177938322291149	-0.00343199492419918	0	0.001	1	CD4_TEM	CD4 TEM	Post-ART_1y vs Pre-HIV
AC090049.1	0.177938355411691	-0.00383189263258629	0	0.001	1	CD4_TEM	CD4 TEM	Post-ART_1y vs Pre-HIV
AC012409.2	0.177938367086104	-0.0038917045040173	0	0.001	1	CD4_TEM	CD4 TEM	Post-ART_1y vs Pre-HIV
MARCH4	0.17793839286971	-0.00559981301446395	0	0.001	1	CD4_TEM	CD4 TEM	Post-ART_1y vs Pre-HIV
AC073896.5	0.177938401314802	-0.00440879896501516	0	0.001	1	CD4_TEM	CD4 TEM	Post-ART_1y vs Pre-HIV
AL157778.1	0.177938415049687	-0.00496386925871482	0	0.001	1	CD4_TEM	CD4 TEM	Post-ART_1y vs Pre-HIV
RGMA	0.177938436094346	-0.00378179981671029	0	0.001	1	CD4_TEM	CD4 TEM	Post-ART_1y vs Pre-HIV
HIST2H4A	0.177938441422837	-0.00816919810648189	0	0.001	1	CD4_TEM	CD4 TEM	Post-ART_1y vs Pre-HIV
HEY2	0.177938461579635	-0.00383668806270656	0	0.001	1	CD4_TEM	CD4 TEM	Post-ART_1y vs Pre-HIV
ANKRD45	0.177938480677423	-0.00810309609065676	0	0.001	1	CD4_TEM	CD4 TEM	Post-ART_1y vs Pre-HIV
DOC2A	0.17793849743011	-0.0071928266696235	0	0.001	1	CD4_TEM	CD4 TEM	Post-ART_1y vs Pre-HIV
IGLV5-52	0.177938501900196	-0.00592970185202944	0	0.001	1	CD4_TEM	CD4 TEM	Post-ART_1y vs Pre-HIV
PIK3C2G	0.177938505657154	-0.00224057212494108	0	0.001	1	CD4_TEM	CD4 TEM	Post-ART_1y vs Pre-HIV
AC026367.3	0.17793850692085	-0.00499325115785103	0	0.001	1	CD4_TEM	CD4 TEM	Post-ART_1y vs Pre-HIV
TRPM4	0.177938525725424	-0.00704700961929885	0	0.001	1	CD4_TEM	CD4 TEM	Post-ART_1y vs Pre-HIV
AC124248.2	0.177938534130412	-0.00548594755923295	0	0.001	1	CD4_TEM	CD4 TEM	Post-ART_1y vs Pre-HIV
AC012640.1	0.177938545008553	-0.0090772279896907	0	0.001	1	CD4_TEM	CD4 TEM	Post-ART_1y vs Pre-HIV
AC016027.3	0.177938578265019	-0.00510820746178502	0	0.001	1	CD4_TEM	CD4 TEM	Post-ART_1y vs Pre-HIV
PRRT4	0.177938582397647	-0.00446980742056932	0	0.001	1	CD4_TEM	CD4 TEM	Post-ART_1y vs Pre-HIV
SH3RF2	0.177938623357942	-0.00671835802208858	0	0.001	1	CD4_TEM	CD4 TEM	Post-ART_1y vs Pre-HIV
IL27	0.177938706486608	-0.0060865572227238	0	0.001	1	CD4_TEM	CD4 TEM	Post-ART_1y vs Pre-HIV
TRPC7	0.177938889633984	-0.00621088937482908	0	0.001	1	CD4_TEM	CD4 TEM	Post-ART_1y vs Pre-HIV
ATP12A	0.177939048188022	-0.00530658431134933	0	0.001	1	CD4_TEM	CD4 TEM	Post-ART_1y vs Pre-HIV
AC009119.2	0.177939098910264	-0.00632018068463925	0	0.001	1	CD4_TEM	CD4 TEM	Post-ART_1y vs Pre-HIV
AC015674.1	0.177939161820443	-0.00493525792128679	0	0.001	1	CD4_TEM	CD4 TEM	Post-ART_1y vs Pre-HIV
LINC02136	0.177939164520409	-0.00539034045383375	0	0.001	1	CD4_TEM	CD4 TEM	Post-ART_1y vs Pre-HIV
AC097382.1	0.177939164790966	-0.00352392711199757	0	0.001	1	CD4_TEM	CD4 TEM	Post-ART_1y vs Pre-HIV
AC115100.1	0.17793916523865	-0.00419456445425963	0	0.001	1	CD4_TEM	CD4 TEM	Post-ART_1y vs Pre-HIV
CDH2	0.177939165840853	-0.00447928977881861	0	0.001	1	CD4_TEM	CD4 TEM	Post-ART_1y vs Pre-HIV
AC092127.1	0.177939166784214	-0.00411233385348542	0	0.001	1	CD4_TEM	CD4 TEM	Post-ART_1y vs Pre-HIV
GK3P	0.177939168799582	-0.0048955463759364	0	0.001	1	CD4_TEM	CD4 TEM	Post-ART_1y vs Pre-HIV
SNAP91	0.177939172546229	-0.00360607975303717	0	0.001	1	CD4_TEM	CD4 TEM	Post-ART_1y vs Pre-HIV
PTPRH	0.177939177208573	-0.00426023641790891	0	0.001	1	CD4_TEM	CD4 TEM	Post-ART_1y vs Pre-HIV
PON3	0.1779391787162	-0.00712897763806059	0	0.001	1	CD4_TEM	CD4 TEM	Post-ART_1y vs Pre-HIV
LINC01917	0.177939192771985	-0.00693322405819216	0	0.001	1	CD4_TEM	CD4 TEM	Post-ART_1y vs Pre-HIV
AC091564.4	0.177939221183193	-0.00719546594426985	0	0.001	1	CD4_TEM	CD4 TEM	Post-ART_1y vs Pre-HIV
AC017091.1	0.177939221925131	-0.00732823528994048	0	0.001	1	CD4_TEM	CD4 TEM	Post-ART_1y vs Pre-HIV
AC008946.1	0.177939233289486	-0.00729299353362293	0	0.001	1	CD4_TEM	CD4 TEM	Post-ART_1y vs Pre-HIV
CLCA4	0.177939241780821	-0.00462881292642928	0	0.001	1	CD4_TEM	CD4 TEM	Post-ART_1y vs Pre-HIV
AC068985.1	0.177939245399095	-0.00541435450461094	0	0.001	1	CD4_TEM	CD4 TEM	Post-ART_1y vs Pre-HIV
AP000462.2	0.177939268009432	-0.00404114373704352	0	0.001	1	CD4_TEM	CD4 TEM	Post-ART_1y vs Pre-HIV
AC106820.2	0.177939269810607	-0.00291934751266003	0	0.001	1	CD4_TEM	CD4 TEM	Post-ART_1y vs Pre-HIV
AL136295.6	0.17793931637163	-0.00552684406105414	0	0.001	1	CD4_TEM	CD4 TEM	Post-ART_1y vs Pre-HIV
AL136141.1	0.177939329160844	-0.00598955134077555	0	0.001	1	CD4_TEM	CD4 TEM	Post-ART_1y vs Pre-HIV
AC023866.2	0.177939329210358	-0.00395275332373176	0	0.001	1	CD4_TEM	CD4 TEM	Post-ART_1y vs Pre-HIV
FBXW10	0.177939332209635	-0.00769482878829676	0	0.001	1	CD4_TEM	CD4 TEM	Post-ART_1y vs Pre-HIV
TWIST1	0.177939342861789	-0.00775741847540178	0	0.001	1	CD4_TEM	CD4 TEM	Post-ART_1y vs Pre-HIV
SPDEF	0.177939346002921	-0.00368773858500069	0	0.001	1	CD4_TEM	CD4 TEM	Post-ART_1y vs Pre-HIV
TMPRSS4	0.17793935640164	-0.0059520717744331	0	0.001	1	CD4_TEM	CD4 TEM	Post-ART_1y vs Pre-HIV
INHBA	0.177939372149209	-0.00791162985659967	0	0.001	1	CD4_TEM	CD4 TEM	Post-ART_1y vs Pre-HIV
AC079834.2	0.177939409961677	-0.00462169037643215	0	0.001	1	CD4_TEM	CD4 TEM	Post-ART_1y vs Pre-HIV
NKD2	0.177939410706171	-0.00768538439545943	0	0.001	1	CD4_TEM	CD4 TEM	Post-ART_1y vs Pre-HIV
AC145343.1	0.177939441280897	-0.00463008051782355	0	0.001	1	CD4_TEM	CD4 TEM	Post-ART_1y vs Pre-HIV
SEPTIN12	0.177939443845372	-0.009484219433614	0	0.001	1	CD4_TEM	CD4 TEM	Post-ART_1y vs Pre-HIV
STYK1	0.177939448209937	-0.00425839314754863	0	0.001	1	CD4_TEM	CD4 TEM	Post-ART_1y vs Pre-HIV
PTH1R	0.177939462924041	-0.00447350694583798	0	0.001	1	CD4_TEM	CD4 TEM	Post-ART_1y vs Pre-HIV
CLDN19	0.177939464863159	-0.00395008550730746	0	0.001	1	CD4_TEM	CD4 TEM	Post-ART_1y vs Pre-HIV
AC068413.1	0.177939482704975	-0.00308344489456312	0	0.001	1	CD4_TEM	CD4 TEM	Post-ART_1y vs Pre-HIV
BX842242.1	0.177939583439235	-0.00488020236550902	0	0.001	1	CD4_TEM	CD4 TEM	Post-ART_1y vs Pre-HIV
PCDHGA5	0.177939587207742	-0.00879977424498582	0	0.001	1	CD4_TEM	CD4 TEM	Post-ART_1y vs Pre-HIV
RIPPLY3	0.177939608368165	-0.00537676393144274	0	0.001	1	CD4_TEM	CD4 TEM	Post-ART_1y vs Pre-HIV
AL031778.1	0.177939615622719	-0.00784950996833394	0	0.001	1	CD4_TEM	CD4 TEM	Post-ART_1y vs Pre-HIV
AC078802.1	0.177939630176341	-0.0049823734247049	0	0.001	1	CD4_TEM	CD4 TEM	Post-ART_1y vs Pre-HIV
AC007846.1	0.177939636317904	-0.0034576837883996	0	0.001	1	CD4_TEM	CD4 TEM	Post-ART_1y vs Pre-HIV
AP006216.1	0.177939651366989	-0.00575077695645119	0	0.001	1	CD4_TEM	CD4 TEM	Post-ART_1y vs Pre-HIV
AC126755.2	0.177939654902332	-0.005948803710239	0	0.001	1	CD4_TEM	CD4 TEM	Post-ART_1y vs Pre-HIV
KLRF2	0.177939672527583	-0.00711956424808596	0	0.001	1	CD4_TEM	CD4 TEM	Post-ART_1y vs Pre-HIV
AP002439.1	0.177939757854483	-0.00721428738162899	0	0.001	1	CD4_TEM	CD4 TEM	Post-ART_1y vs Pre-HIV
SMIM31	0.177939785008991	-0.00699389964721803	0	0.001	1	CD4_TEM	CD4 TEM	Post-ART_1y vs Pre-HIV
AC009065.6	0.177939804743443	-0.00827332277538575	0	0.001	1	CD4_TEM	CD4 TEM	Post-ART_1y vs Pre-HIV
LINC00433	0.177939882562031	-0.00688912614674012	0	0.001	1	CD4_TEM	CD4 TEM	Post-ART_1y vs Pre-HIV
LINC02238	0.177939889173793	-0.00520173583643052	0	0.001	1	CD4_TEM	CD4 TEM	Post-ART_1y vs Pre-HIV
LINC01435	0.17794407311018	-0.0119999441701334	0.004	0.007	1	CD4_TEM	CD4 TEM	Post-ART_1y vs Pre-HIV
NFIA	0.178086951357098	0.15444706306138	0.138	0.115	1	CD4_TEM	CD4 TEM	Post-ART_1y vs Pre-HIV
ERCC8	0.178087917025474	-0.0789110637467145	0.043	0.055	1	CD4_TEM	CD4 TEM	Post-ART_1y vs Pre-HIV
LINC02774	0.178129796444273	0.0146940084679437	0.005	0.001	1	CD4_TEM	CD4 TEM	Post-ART_1y vs Pre-HIV
HIST3H2A	0.178140264505619	0.0269219606218867	0.017	0.011	1	CD4_TEM	CD4 TEM	Post-ART_1y vs Pre-HIV
AC004847.1	0.178144024212185	-0.0407448187677794	0.017	0.021	1	CD4_TEM	CD4 TEM	Post-ART_1y vs Pre-HIV
AC092944.1	0.178288940830567	0.0898000083612647	0.035	0.03	1	CD4_TEM	CD4 TEM	Post-ART_1y vs Pre-HIV
NOXRED1	0.178316725771199	0.0327915414625077	0.01	0.008	1	CD4_TEM	CD4 TEM	Post-ART_1y vs Pre-HIV
AC116428.1	0.178316795341742	-0.0257436386084573	0.007	0.012	1	CD4_TEM	CD4 TEM	Post-ART_1y vs Pre-HIV
AMDHD1	0.178326406654212	0.0323359653636016	0.01	0.005	1	CD4_TEM	CD4 TEM	Post-ART_1y vs Pre-HIV
BRPF3	0.178359228118843	-0.0396803505265277	0.028	0.036	1	CD4_TEM	CD4 TEM	Post-ART_1y vs Pre-HIV
TLR1	0.178392374484516	-0.0415217854117643	0.028	0.034	1	CD4_TEM	CD4 TEM	Post-ART_1y vs Pre-HIV
IKZF2	0.178452389314446	0.0710634842729043	0.04	0.033	1	CD4_TEM	CD4 TEM	Post-ART_1y vs Pre-HIV
SLC23A1	0.178481272738507	-0.0267544876268372	0.011	0.015	1	CD4_TEM	CD4 TEM	Post-ART_1y vs Pre-HIV
GRM8	0.178551186427423	-0.00602330253241875	0.003	0.003	1	CD4_TEM	CD4 TEM	Post-ART_1y vs Pre-HIV
FCGR2B	0.178559065987914	0.00467720249649486	0.004	0.002	1	CD4_TEM	CD4 TEM	Post-ART_1y vs Pre-HIV
COL5A1	0.17857838353016	-0.0253367643888397	0.005	0.008	1	CD4_TEM	CD4 TEM	Post-ART_1y vs Pre-HIV
CCNE1	0.178588861446532	0.0183403097077675	0.005	0.002	1	CD4_TEM	CD4 TEM	Post-ART_1y vs Pre-HIV
F11	0.178609650442182	0.00544648679614828	0.002	0.001	1	CD4_TEM	CD4 TEM	Post-ART_1y vs Pre-HIV
F8A1	0.178617749073943	0.00706717637284853	0.005	0.005	1	CD4_TEM	CD4 TEM	Post-ART_1y vs Pre-HIV
ATG7	0.178622075808944	0.0668291997624106	0.336	0.301	1	CD4_TEM	CD4 TEM	Post-ART_1y vs Pre-HIV
SCARNA9	0.17864981435993	0.0241767814190168	0.005	0.002	1	CD4_TEM	CD4 TEM	Post-ART_1y vs Pre-HIV
TMPRSS11A	0.178802760335771	0.0131669429040242	0.003	0.001	1	CD4_TEM	CD4 TEM	Post-ART_1y vs Pre-HIV
DKC1	0.178825274977143	0.0452116409557292	0.103	0.094	1	CD4_TEM	CD4 TEM	Post-ART_1y vs Pre-HIV
AL139042.1	0.178935212228208	-0.00259692809257316	0	0.001	1	CD4_TEM	CD4 TEM	Post-ART_1y vs Pre-HIV
AC234031.1	0.178935212909412	-0.00488842808727204	0	0.001	1	CD4_TEM	CD4 TEM	Post-ART_1y vs Pre-HIV
LNCOG	0.178935216936901	-0.00622462557132814	0	0.001	1	CD4_TEM	CD4 TEM	Post-ART_1y vs Pre-HIV
FZD4-DT	0.178935285889164	-0.00705878262802806	0	0.001	1	CD4_TEM	CD4 TEM	Post-ART_1y vs Pre-HIV
AL135923.2	0.178935296771638	-0.00518894525227242	0	0.001	1	CD4_TEM	CD4 TEM	Post-ART_1y vs Pre-HIV
PCGF2	0.178935307167922	-0.00429547971528502	0	0.001	1	CD4_TEM	CD4 TEM	Post-ART_1y vs Pre-HIV
LINC01075	0.178935330815446	-0.0055923805928065	0	0.001	1	CD4_TEM	CD4 TEM	Post-ART_1y vs Pre-HIV
MYL3	0.178935377504132	-0.00404958385390164	0	0.001	1	CD4_TEM	CD4 TEM	Post-ART_1y vs Pre-HIV
MPPED1	0.178935408115075	-0.00421244266260156	0	0.001	1	CD4_TEM	CD4 TEM	Post-ART_1y vs Pre-HIV
TMEM253	0.17893544711114	-0.00397579255635173	0	0.001	1	CD4_TEM	CD4 TEM	Post-ART_1y vs Pre-HIV
C2orf16	0.178935552220285	-0.00410677080633356	0	0.001	1	CD4_TEM	CD4 TEM	Post-ART_1y vs Pre-HIV
SSC4D	0.178935591921607	-0.00627776549095743	0	0.001	1	CD4_TEM	CD4 TEM	Post-ART_1y vs Pre-HIV
LINC02076	0.178935631828017	-0.00851530812036923	0	0.001	1	CD4_TEM	CD4 TEM	Post-ART_1y vs Pre-HIV
AC027307.1	0.178935650800471	-0.00487703132794211	0	0.001	1	CD4_TEM	CD4 TEM	Post-ART_1y vs Pre-HIV
HSPA12B	0.178935783244986	-0.00440110258642089	0	0.001	1	CD4_TEM	CD4 TEM	Post-ART_1y vs Pre-HIV
GAP43	0.178936052245395	-0.00565693699735318	0	0.001	1	CD4_TEM	CD4 TEM	Post-ART_1y vs Pre-HIV
CHRDL2	0.178936052264431	-0.00635065403831661	0	0.001	1	CD4_TEM	CD4 TEM	Post-ART_1y vs Pre-HIV
GSTA2	0.17893605270845	-0.0064729790897924	0	0.001	1	CD4_TEM	CD4 TEM	Post-ART_1y vs Pre-HIV
SLC6A3	0.178936056380341	-0.00566193422016715	0	0.001	1	CD4_TEM	CD4 TEM	Post-ART_1y vs Pre-HIV
AL355482.2	0.178936061682142	-0.00725564134536232	0	0.001	1	CD4_TEM	CD4 TEM	Post-ART_1y vs Pre-HIV
AL023803.1	0.178936061987052	-0.00590505651385904	0	0.001	1	CD4_TEM	CD4 TEM	Post-ART_1y vs Pre-HIV
AL450332.1	0.178936069964452	-0.00566423848874369	0	0.001	1	CD4_TEM	CD4 TEM	Post-ART_1y vs Pre-HIV
CDC42EP5	0.178936083097325	-0.00465643093182771	0	0.001	1	CD4_TEM	CD4 TEM	Post-ART_1y vs Pre-HIV
AL590550.1	0.178936097865197	-0.00592084649953396	0	0.001	1	CD4_TEM	CD4 TEM	Post-ART_1y vs Pre-HIV
AC018695.3	0.178936109094979	-0.00640994239344104	0	0.001	1	CD4_TEM	CD4 TEM	Post-ART_1y vs Pre-HIV
ZNF114-AS1	0.178936122673679	-0.00584141256276898	0	0.001	1	CD4_TEM	CD4 TEM	Post-ART_1y vs Pre-HIV
TRBJ1-4	0.17893612364552	-0.00489959738474102	0	0.001	1	CD4_TEM	CD4 TEM	Post-ART_1y vs Pre-HIV
CAPSL	0.178936136725829	-0.00573370505915361	0	0.001	1	CD4_TEM	CD4 TEM	Post-ART_1y vs Pre-HIV
LINC02451	0.17893617409988	-0.00516358593519505	0	0.001	1	CD4_TEM	CD4 TEM	Post-ART_1y vs Pre-HIV
GABRA1	0.178936177475725	-0.00589494917051586	0	0.001	1	CD4_TEM	CD4 TEM	Post-ART_1y vs Pre-HIV
SOD2-OT1	0.178936203838041	-0.00773594109642678	0	0.001	1	CD4_TEM	CD4 TEM	Post-ART_1y vs Pre-HIV
TRAV39	0.17893620608937	-0.00296058629340389	0	0.001	1	CD4_TEM	CD4 TEM	Post-ART_1y vs Pre-HIV
AP003419.2	0.17893621366023	-0.00465447734011914	0	0.001	1	CD4_TEM	CD4 TEM	Post-ART_1y vs Pre-HIV
AC055811.3	0.178936239544124	-0.00358434258382956	0	0.001	1	CD4_TEM	CD4 TEM	Post-ART_1y vs Pre-HIV
AC107072.2	0.178936246302327	-0.00498841405589117	0	0.001	1	CD4_TEM	CD4 TEM	Post-ART_1y vs Pre-HIV
TNFRSF21	0.178936249651041	-0.00293173630850779	0	0.001	1	CD4_TEM	CD4 TEM	Post-ART_1y vs Pre-HIV
ACP7	0.178936263399878	-0.00556228033079498	0	0.001	1	CD4_TEM	CD4 TEM	Post-ART_1y vs Pre-HIV
SAA1	0.17893627410535	-0.00579717428963679	0	0.001	1	CD4_TEM	CD4 TEM	Post-ART_1y vs Pre-HIV
TSPAN10	0.178936292397877	-0.00608255905978166	0	0.001	1	CD4_TEM	CD4 TEM	Post-ART_1y vs Pre-HIV
LINC02548	0.178936300530863	-0.00482523554709402	0	0.001	1	CD4_TEM	CD4 TEM	Post-ART_1y vs Pre-HIV
CLDN16	0.178936317489366	-0.00566180326486172	0	0.001	1	CD4_TEM	CD4 TEM	Post-ART_1y vs Pre-HIV
AL391056.1	0.17893635448224	0.0128714942609184	0.003	0.001	1	CD4_TEM	CD4 TEM	Post-ART_1y vs Pre-HIV
HTD2	0.17893636327494	-0.00548411155783037	0	0.001	1	CD4_TEM	CD4 TEM	Post-ART_1y vs Pre-HIV
C15orf62	0.178936394617886	-0.00383068404670668	0	0.001	1	CD4_TEM	CD4 TEM	Post-ART_1y vs Pre-HIV
AC013451.2	0.178936441757313	-0.00604290465863373	0	0.001	1	CD4_TEM	CD4 TEM	Post-ART_1y vs Pre-HIV
AL021917.1	0.178936494874418	-0.00537116001406874	0	0.001	1	CD4_TEM	CD4 TEM	Post-ART_1y vs Pre-HIV
LINC01704	0.178936580940918	-0.00623452317043038	0	0.001	1	CD4_TEM	CD4 TEM	Post-ART_1y vs Pre-HIV
GGT6	0.178936601643564	-0.00246413126109464	0	0.001	1	CD4_TEM	CD4 TEM	Post-ART_1y vs Pre-HIV
LINC02300	0.178936610238583	-0.00765573215747214	0	0.001	1	CD4_TEM	CD4 TEM	Post-ART_1y vs Pre-HIV
AC096637.2	0.178936625902805	-0.00448064306996279	0	0.001	1	CD4_TEM	CD4 TEM	Post-ART_1y vs Pre-HIV
PIR	0.178936633861963	-0.00354594430717337	0	0.001	1	CD4_TEM	CD4 TEM	Post-ART_1y vs Pre-HIV
HCN3	0.178936643529371	-0.00585395338718703	0	0.001	1	CD4_TEM	CD4 TEM	Post-ART_1y vs Pre-HIV
AL445526.1	0.178936649343208	-0.0043125137795527	0	0.001	1	CD4_TEM	CD4 TEM	Post-ART_1y vs Pre-HIV
AL133166.1	0.178936678245714	-0.00414481975566217	0	0.001	1	CD4_TEM	CD4 TEM	Post-ART_1y vs Pre-HIV
MBD3L1	0.178936696217514	-0.0039366119629361	0	0.001	1	CD4_TEM	CD4 TEM	Post-ART_1y vs Pre-HIV
NEFM	0.178936730775341	-0.00571019613798271	0	0.001	1	CD4_TEM	CD4 TEM	Post-ART_1y vs Pre-HIV
AC002472.1	0.178936746964719	-0.00477407648860167	0	0.001	1	CD4_TEM	CD4 TEM	Post-ART_1y vs Pre-HIV
CBLN2	0.178936755614448	-0.00519147548690066	0	0.001	1	CD4_TEM	CD4 TEM	Post-ART_1y vs Pre-HIV
AL807740.1	0.17893677025531	-0.00405745614352381	0	0.001	1	CD4_TEM	CD4 TEM	Post-ART_1y vs Pre-HIV
GSK3A	0.178990135106626	-0.0327455870726065	0.022	0.028	1	CD4_TEM	CD4 TEM	Post-ART_1y vs Pre-HIV
LSM7	0.179192226081991	-0.0665051490034039	0.089	0.117	1	CD4_TEM	CD4 TEM	Post-ART_1y vs Pre-HIV
KDM6B	0.17926539480199	-0.18667920026096	0.074	0.113	1	CD4_TEM	CD4 TEM	Post-ART_1y vs Pre-HIV
TMED2-DT	0.179294679421381	-0.00830513691706469	0.003	0.004	1	CD4_TEM	CD4 TEM	Post-ART_1y vs Pre-HIV
ZKSCAN8	0.179353348671318	-0.00388874479852103	0.087	0.1	1	CD4_TEM	CD4 TEM	Post-ART_1y vs Pre-HIV
TOR1B	0.179397393672674	0.0440105089793416	0.035	0.031	1	CD4_TEM	CD4 TEM	Post-ART_1y vs Pre-HIV
AGAP4	0.179406078361445	0.0685474507608018	0.043	0.032	1	CD4_TEM	CD4 TEM	Post-ART_1y vs Pre-HIV
PEX19	0.179445669933284	-0.0189871194402569	0.016	0.023	1	CD4_TEM	CD4 TEM	Post-ART_1y vs Pre-HIV
SELENOK	0.179603922009382	-0.0146788033820955	0.171	0.199	1	CD4_TEM	CD4 TEM	Post-ART_1y vs Pre-HIV
ECH1	0.179621485813062	0.0718615898159942	0.055	0.044	1	CD4_TEM	CD4 TEM	Post-ART_1y vs Pre-HIV
SLC9A6	0.179640363527514	-0.0608466941122049	0.107	0.124	1	CD4_TEM	CD4 TEM	Post-ART_1y vs Pre-HIV
PKNOX1	0.179662390890464	-0.0635696177655604	0.053	0.059	1	CD4_TEM	CD4 TEM	Post-ART_1y vs Pre-HIV
AC109597.1	0.179691084983547	-0.0229541922789864	0.002	0.005	1	CD4_TEM	CD4 TEM	Post-ART_1y vs Pre-HIV
GMNN	0.179744717934876	-0.0544286198308936	0.031	0.044	1	CD4_TEM	CD4 TEM	Post-ART_1y vs Pre-HIV
LMAN2L	0.179795312315332	-0.0415809592931986	0.016	0.026	1	CD4_TEM	CD4 TEM	Post-ART_1y vs Pre-HIV
FUT8-AS1	0.179858370706933	0.0213427104485025	0.004	0.002	1	CD4_TEM	CD4 TEM	Post-ART_1y vs Pre-HIV
LCTL	0.179880169568659	-0.012222977525321	0.001	0.003	1	CD4_TEM	CD4 TEM	Post-ART_1y vs Pre-HIV
GGCX	0.179973425372564	-0.0485291215837143	0.027	0.034	1	CD4_TEM	CD4 TEM	Post-ART_1y vs Pre-HIV
LINC00539	0.180021022510715	0.0105056201553244	0.012	0.007	1	CD4_TEM	CD4 TEM	Post-ART_1y vs Pre-HIV
FOXO4	0.180034045759076	-0.0251534311135632	0.011	0.016	1	CD4_TEM	CD4 TEM	Post-ART_1y vs Pre-HIV
ZFP2	0.180069244270514	0.0131201032022477	0.004	0.001	1	CD4_TEM	CD4 TEM	Post-ART_1y vs Pre-HIV
GPBP1L1	0.180073446068617	-0.0517369994831804	0.33	0.35	1	CD4_TEM	CD4 TEM	Post-ART_1y vs Pre-HIV
AC008079.1	0.180077654042864	-0.0167185636947039	0.005	0.008	1	CD4_TEM	CD4 TEM	Post-ART_1y vs Pre-HIV
AC007364.1	0.180304698874078	-0.0328274370991338	0.005	0.009	1	CD4_TEM	CD4 TEM	Post-ART_1y vs Pre-HIV
SRGAP2-AS1	0.180362619501324	0.0258990800243278	0.019	0.014	1	CD4_TEM	CD4 TEM	Post-ART_1y vs Pre-HIV
WDR89	0.180374021331215	-0.0174023201519515	0.057	0.066	1	CD4_TEM	CD4 TEM	Post-ART_1y vs Pre-HIV
STARD4-AS1	0.18038346240504	-0.0455753719918139	0.052	0.057	1	CD4_TEM	CD4 TEM	Post-ART_1y vs Pre-HIV
SPDYA	0.180388067651718	-0.09833359605611	0.058	0.079	1	CD4_TEM	CD4 TEM	Post-ART_1y vs Pre-HIV
PCDH15	0.180483462285133	-0.0143329494642503	0.008	0.01	1	CD4_TEM	CD4 TEM	Post-ART_1y vs Pre-HIV
BLOC1S5	0.180551193357665	-0.0398126134590205	0.047	0.058	1	CD4_TEM	CD4 TEM	Post-ART_1y vs Pre-HIV
DYTN	0.180636725127426	-0.00784860744986395	0.001	0.002	1	CD4_TEM	CD4 TEM	Post-ART_1y vs Pre-HIV
RHOBTB1	0.180708436389367	-0.00752496676043665	0.001	0.004	1	CD4_TEM	CD4 TEM	Post-ART_1y vs Pre-HIV
ADAMTS6	0.180734014718556	-0.0725706203209305	0.032	0.037	1	CD4_TEM	CD4 TEM	Post-ART_1y vs Pre-HIV
MYOZ1	0.180766541411069	0.0164271678278801	0.002	0.001	1	CD4_TEM	CD4 TEM	Post-ART_1y vs Pre-HIV
GZMK	0.180906790549863	0.0634751080283834	0.05	0.031	1	CD4_TEM	CD4 TEM	Post-ART_1y vs Pre-HIV
AC003681.1	0.180920232902482	-0.0372849737280727	0.073	0.084	1	CD4_TEM	CD4 TEM	Post-ART_1y vs Pre-HIV
INSL3	0.181120317413294	0.0125586412298564	0.005	0.002	1	CD4_TEM	CD4 TEM	Post-ART_1y vs Pre-HIV
AC121761.1	0.181149330254768	-0.0433067487130999	0.018	0.025	1	CD4_TEM	CD4 TEM	Post-ART_1y vs Pre-HIV
CFB	0.181163593390599	0.019495950947563	0.006	0.003	1	CD4_TEM	CD4 TEM	Post-ART_1y vs Pre-HIV
MST1	0.181177313956882	-0.0062271856521059	0.003	0.005	1	CD4_TEM	CD4 TEM	Post-ART_1y vs Pre-HIV
HRH4	0.181207358668211	0.0759355038714686	0.028	0.019	1	CD4_TEM	CD4 TEM	Post-ART_1y vs Pre-HIV
USP14	0.181219923912359	-0.0302248361783524	0.263	0.287	1	CD4_TEM	CD4 TEM	Post-ART_1y vs Pre-HIV
GON7	0.181387806086327	0.0436314761451946	0.024	0.018	1	CD4_TEM	CD4 TEM	Post-ART_1y vs Pre-HIV
COL14A1	0.181499540540677	0.0161110157053113	0.005	0.002	1	CD4_TEM	CD4 TEM	Post-ART_1y vs Pre-HIV
SMCR8	0.181526077398427	-0.0193705954329217	0.07	0.081	1	CD4_TEM	CD4 TEM	Post-ART_1y vs Pre-HIV
BCL2L15	0.181538038213441	-0.0237101510754752	0.003	0.007	1	CD4_TEM	CD4 TEM	Post-ART_1y vs Pre-HIV
GHRLOS	0.181589323851278	0.0345799580403696	0.013	0.01	1	CD4_TEM	CD4 TEM	Post-ART_1y vs Pre-HIV
EDEM1	0.181631353927127	-0.0457753056958985	0.166	0.178	1	CD4_TEM	CD4 TEM	Post-ART_1y vs Pre-HIV
LRRC37B	0.181708587330631	-0.0716451552453755	0.145	0.157	1	CD4_TEM	CD4 TEM	Post-ART_1y vs Pre-HIV
HTRA4	0.181737051815536	-0.034941129229865	0.009	0.017	1	CD4_TEM	CD4 TEM	Post-ART_1y vs Pre-HIV
DUS4L	0.181740135714951	-0.0586979244838792	0.02	0.029	1	CD4_TEM	CD4 TEM	Post-ART_1y vs Pre-HIV
GRAMD2B	0.181753386378653	-0.0845139736307088	0.056	0.072	1	CD4_TEM	CD4 TEM	Post-ART_1y vs Pre-HIV
BX255925.3	0.181897648302359	0.0204395085913401	0.012	0.007	1	CD4_TEM	CD4 TEM	Post-ART_1y vs Pre-HIV
TTC21A	0.181963143325606	-0.062827100337677	0.018	0.025	1	CD4_TEM	CD4 TEM	Post-ART_1y vs Pre-HIV
AC015871.4	0.182017768018577	-0.019151297502883	0.005	0.009	1	CD4_TEM	CD4 TEM	Post-ART_1y vs Pre-HIV
AKT3	0.182035700191987	0.01912775689653	0.831	0.824	1	CD4_TEM	CD4 TEM	Post-ART_1y vs Pre-HIV
CYHR1	0.182061084616693	0.030140491853245	0.033	0.03	1	CD4_TEM	CD4 TEM	Post-ART_1y vs Pre-HIV
AL035427.1	0.182135049738914	-0.0590194573696837	0.016	0.023	1	CD4_TEM	CD4 TEM	Post-ART_1y vs Pre-HIV
SMPD3	0.182234525784855	0.0202234206759896	0.005	0.003	1	CD4_TEM	CD4 TEM	Post-ART_1y vs Pre-HIV
ATG9B	0.182378386857777	0.0310697927497281	0.013	0.009	1	CD4_TEM	CD4 TEM	Post-ART_1y vs Pre-HIV
AC010996.1	0.182400554291204	0.0137627428477886	0.003	0.001	1	CD4_TEM	CD4 TEM	Post-ART_1y vs Pre-HIV
PAX8	0.182463240776148	-0.0138166643978028	0.003	0.004	1	CD4_TEM	CD4 TEM	Post-ART_1y vs Pre-HIV
MRPS34	0.182463630288723	0.0305706734057342	0.051	0.041	1	CD4_TEM	CD4 TEM	Post-ART_1y vs Pre-HIV
LINC00355	0.182648126991224	0.0123839599522347	0.002	0.001	1	CD4_TEM	CD4 TEM	Post-ART_1y vs Pre-HIV
THAP9-AS1	0.182671394128033	-0.0245440545367117	0.082	0.094	1	CD4_TEM	CD4 TEM	Post-ART_1y vs Pre-HIV
SEC61G	0.182796672415796	-0.0385911767007605	0.076	0.091	1	CD4_TEM	CD4 TEM	Post-ART_1y vs Pre-HIV
C12orf45	0.182810745264366	0.048454244968526	0.022	0.016	1	CD4_TEM	CD4 TEM	Post-ART_1y vs Pre-HIV
CEP170B	0.182820175305943	0.0119700004541663	0.005	0.002	1	CD4_TEM	CD4 TEM	Post-ART_1y vs Pre-HIV
AC108134.2	0.182866993001034	0.0194785773910576	0.006	0.004	1	CD4_TEM	CD4 TEM	Post-ART_1y vs Pre-HIV
OCM	0.182986737983343	0.0512141499709848	0.014	0.01	1	CD4_TEM	CD4 TEM	Post-ART_1y vs Pre-HIV
PDHX	0.183091396983292	-0.0845762668867145	0.084	0.096	1	CD4_TEM	CD4 TEM	Post-ART_1y vs Pre-HIV
PEA15	0.18310314630094	0.0275439968722795	0.02	0.014	1	CD4_TEM	CD4 TEM	Post-ART_1y vs Pre-HIV
ASAH2B	0.183135845103675	-0.0410358783877606	0.007	0.011	1	CD4_TEM	CD4 TEM	Post-ART_1y vs Pre-HIV
AC012213.3	0.183200994455803	0.012889709007253	0.002	0.001	1	CD4_TEM	CD4 TEM	Post-ART_1y vs Pre-HIV
DPY19L4	0.183248585238469	0.065985706774062	0.052	0.041	1	CD4_TEM	CD4 TEM	Post-ART_1y vs Pre-HIV
OAF	0.183257387546772	0.00621123333934879	0.004	0.003	1	CD4_TEM	CD4 TEM	Post-ART_1y vs Pre-HIV
EDC4	0.183373349361989	-0.0540460171008971	0.046	0.059	1	CD4_TEM	CD4 TEM	Post-ART_1y vs Pre-HIV
LYRM7	0.183402807591121	0.0715928000108907	0.06	0.046	1	CD4_TEM	CD4 TEM	Post-ART_1y vs Pre-HIV
AC012313.1	0.183411256536084	-0.0115521930691379	0.002	0.004	1	CD4_TEM	CD4 TEM	Post-ART_1y vs Pre-HIV
BRD9	0.183469988446542	-0.191884761256161	0.209	0.25	1	CD4_TEM	CD4 TEM	Post-ART_1y vs Pre-HIV
AC005736.1	0.183485123301329	0.0433967400556123	0.014	0.007	1	CD4_TEM	CD4 TEM	Post-ART_1y vs Pre-HIV
AC025048.4	0.183661217847632	0.00905610766856341	0.003	0.001	1	CD4_TEM	CD4 TEM	Post-ART_1y vs Pre-HIV
RABL6	0.183741496855372	-0.0482319937363895	0.114	0.134	1	CD4_TEM	CD4 TEM	Post-ART_1y vs Pre-HIV
AL450306.1	0.183827884355359	-0.0104776100622921	0.003	0.005	1	CD4_TEM	CD4 TEM	Post-ART_1y vs Pre-HIV
AC022146.2	0.183828307203688	0.0407818493803823	0.024	0.014	1	CD4_TEM	CD4 TEM	Post-ART_1y vs Pre-HIV
HSBP1L1	0.183833884322037	0.00262617316028735	0.023	0.029	1	CD4_TEM	CD4 TEM	Post-ART_1y vs Pre-HIV
AP001033.1	0.183884098382021	0.0142438673485262	0.005	0.002	1	CD4_TEM	CD4 TEM	Post-ART_1y vs Pre-HIV
ZKSCAN2-DT	0.18397695020038	-0.0287118749881994	0.006	0.011	1	CD4_TEM	CD4 TEM	Post-ART_1y vs Pre-HIV
UBAP2	0.184079638144693	0.0672823324772257	0.167	0.146	1	CD4_TEM	CD4 TEM	Post-ART_1y vs Pre-HIV
CCDC120	0.184082079095862	-0.0443020196132904	0.015	0.021	1	CD4_TEM	CD4 TEM	Post-ART_1y vs Pre-HIV
ZMYND12	0.184174822876538	0.0198745989161494	0.005	0.003	1	CD4_TEM	CD4 TEM	Post-ART_1y vs Pre-HIV
MYO6	0.184317851731356	0.0652407985573465	0.102	0.09	1	CD4_TEM	CD4 TEM	Post-ART_1y vs Pre-HIV
AC068700.2	0.184382311758208	0.021678146218971	0.005	0.002	1	CD4_TEM	CD4 TEM	Post-ART_1y vs Pre-HIV
CASK	0.184398808913493	0.0132754403222375	0.653	0.647	1	CD4_TEM	CD4 TEM	Post-ART_1y vs Pre-HIV
AC013264.1	0.184432390387013	0.0409361598397609	0.026	0.015	1	CD4_TEM	CD4 TEM	Post-ART_1y vs Pre-HIV
DBF4	0.184529698973871	0.166733455300791	0.263	0.244	1	CD4_TEM	CD4 TEM	Post-ART_1y vs Pre-HIV
NPM1	0.184592619916702	-0.0408584954868343	0.437	0.471	1	CD4_TEM	CD4 TEM	Post-ART_1y vs Pre-HIV
NARF-IT1	0.184639984773598	0.0191879872285776	0.003	0.001	1	CD4_TEM	CD4 TEM	Post-ART_1y vs Pre-HIV
MED29	0.184801452719717	-0.0667018647089522	0.061	0.077	1	CD4_TEM	CD4 TEM	Post-ART_1y vs Pre-HIV
LAIR1	0.18484343636212	0.0265675129742711	0.017	0.011	1	CD4_TEM	CD4 TEM	Post-ART_1y vs Pre-HIV
TMEM259	0.184874430174794	-0.102663757158401	0.127	0.159	1	CD4_TEM	CD4 TEM	Post-ART_1y vs Pre-HIV
AC009242.1	0.184903450711131	0.0315204488617221	0.012	0.007	1	CD4_TEM	CD4 TEM	Post-ART_1y vs Pre-HIV
DNAJC27-AS1	0.18491378633468	-0.0198516118828425	0.015	0.02	1	CD4_TEM	CD4 TEM	Post-ART_1y vs Pre-HIV
PACRG	0.184953804570409	-0.058665602336468	0.011	0.019	1	CD4_TEM	CD4 TEM	Post-ART_1y vs Pre-HIV
SGTA	0.184995437047495	0.0354467355565025	0.042	0.039	1	CD4_TEM	CD4 TEM	Post-ART_1y vs Pre-HIV
FXYD7	0.18500342921266	0.0299221417366527	0.034	0.031	1	CD4_TEM	CD4 TEM	Post-ART_1y vs Pre-HIV
AL158198.1	0.185015956853205	-0.0469313495406374	0.016	0.025	1	CD4_TEM	CD4 TEM	Post-ART_1y vs Pre-HIV
C2CD3	0.185063837126755	-0.0652664626702444	0.102	0.116	1	CD4_TEM	CD4 TEM	Post-ART_1y vs Pre-HIV
IL10RB	0.185150538699788	0.078585694729034	0.091	0.085	1	CD4_TEM	CD4 TEM	Post-ART_1y vs Pre-HIV
AF131215.6	0.185242965619135	0.0361828116657725	0.01	0.005	1	CD4_TEM	CD4 TEM	Post-ART_1y vs Pre-HIV
RBM4B	0.185298348394702	0.0871879841675855	0.072	0.057	1	CD4_TEM	CD4 TEM	Post-ART_1y vs Pre-HIV
ZNF239	0.185404885690805	0.00843263359277253	0.002	0.001	1	CD4_TEM	CD4 TEM	Post-ART_1y vs Pre-HIV
CDH22	0.185507370104629	0.0149218830303539	0.003	0.001	1	CD4_TEM	CD4 TEM	Post-ART_1y vs Pre-HIV
SELENOS	0.185636618490487	-0.0775139857611528	0.063	0.084	1	CD4_TEM	CD4 TEM	Post-ART_1y vs Pre-HIV
AL354710.2	0.185656169308817	0.0279506495310521	0.008	0.005	1	CD4_TEM	CD4 TEM	Post-ART_1y vs Pre-HIV
KLHL15	0.185669741710957	0.0580897140813695	0.061	0.057	1	CD4_TEM	CD4 TEM	Post-ART_1y vs Pre-HIV
MCMBP	0.185848913702266	-0.0532302648872711	0.125	0.147	1	CD4_TEM	CD4 TEM	Post-ART_1y vs Pre-HIV
C15orf65	0.185874480775004	-0.0148057545057526	0.001	0.003	1	CD4_TEM	CD4 TEM	Post-ART_1y vs Pre-HIV
AC024896.1	0.185887517300949	-0.0111427894533105	0.001	0.004	1	CD4_TEM	CD4 TEM	Post-ART_1y vs Pre-HIV
PLD3	0.185893331734152	0.0316534326350272	0.06	0.052	1	CD4_TEM	CD4 TEM	Post-ART_1y vs Pre-HIV
AP000873.2	0.185946079149523	-0.0679691656076933	0.031	0.042	1	CD4_TEM	CD4 TEM	Post-ART_1y vs Pre-HIV
AC095033.1	0.185959089223619	-0.0108867672976115	0.001	0.003	1	CD4_TEM	CD4 TEM	Post-ART_1y vs Pre-HIV
AMACR	0.185975770425303	0.0567144158822029	0.011	0.006	1	CD4_TEM	CD4 TEM	Post-ART_1y vs Pre-HIV
AGO1	0.185981874922154	-0.0575002472173831	0.079	0.094	1	CD4_TEM	CD4 TEM	Post-ART_1y vs Pre-HIV
ATF7	0.185999226243245	0.0717201649936299	0.076	0.068	1	CD4_TEM	CD4 TEM	Post-ART_1y vs Pre-HIV
CEBPG	0.186002618006963	0.0105410277575849	0.059	0.059	1	CD4_TEM	CD4 TEM	Post-ART_1y vs Pre-HIV
ALS2	0.186003726583276	0.0596920124881462	0.05	0.038	1	CD4_TEM	CD4 TEM	Post-ART_1y vs Pre-HIV
PDCD5	0.186041873074314	-0.0493552987737306	0.034	0.041	1	CD4_TEM	CD4 TEM	Post-ART_1y vs Pre-HIV
AC096719.1	0.186080144041426	-0.00984616971806851	0.001	0.004	1	CD4_TEM	CD4 TEM	Post-ART_1y vs Pre-HIV
HIGD1C	0.186104609930253	-0.00942593565500026	0.001	0.002	1	CD4_TEM	CD4 TEM	Post-ART_1y vs Pre-HIV
AC084125.4	0.186120808924524	0.0202131909969758	0.005	0.002	1	CD4_TEM	CD4 TEM	Post-ART_1y vs Pre-HIV
SLC5A5	0.18616083580118	0.0203961027784516	0.005	0.003	1	CD4_TEM	CD4 TEM	Post-ART_1y vs Pre-HIV
HLA-E	0.186181651707909	0.136255804384396	0.881	0.871	1	CD4_TEM	CD4 TEM	Post-ART_1y vs Pre-HIV
USO1	0.186247578607659	0.124538445543457	0.159	0.134	1	CD4_TEM	CD4 TEM	Post-ART_1y vs Pre-HIV
AC119396.2	0.186297610315833	0.0427120000704898	0.014	0.009	1	CD4_TEM	CD4 TEM	Post-ART_1y vs Pre-HIV
DNAJC16	0.186304294338629	-0.0541993624479459	0.045	0.051	1	CD4_TEM	CD4 TEM	Post-ART_1y vs Pre-HIV
IKBKE	0.186305604422604	0.0765948163463495	0.055	0.044	1	CD4_TEM	CD4 TEM	Post-ART_1y vs Pre-HIV
PUM3	0.186361692318197	-0.0806113624216862	0.247	0.262	1	CD4_TEM	CD4 TEM	Post-ART_1y vs Pre-HIV
ERVK13-1	0.186383164308716	0.0545925299324413	0.065	0.061	1	CD4_TEM	CD4 TEM	Post-ART_1y vs Pre-HIV
KLHL29	0.186496675913759	0.0519058365281203	0.03	0.022	1	CD4_TEM	CD4 TEM	Post-ART_1y vs Pre-HIV
IFRD2	0.186544237804859	0.028365269318017	0.018	0.013	1	CD4_TEM	CD4 TEM	Post-ART_1y vs Pre-HIV
KLC4	0.186554436786134	-0.0760522592650669	0.037	0.043	1	CD4_TEM	CD4 TEM	Post-ART_1y vs Pre-HIV
LINC01395	0.186649503283025	0.0249556562271655	0.005	0.002	1	CD4_TEM	CD4 TEM	Post-ART_1y vs Pre-HIV
CXCL13	0.18666636015688	-0.0154991273334419	0.001	0.003	1	CD4_TEM	CD4 TEM	Post-ART_1y vs Pre-HIV
GORASP1	0.186859203747044	-0.0309384595182014	0.014	0.019	1	CD4_TEM	CD4 TEM	Post-ART_1y vs Pre-HIV
PTDSS1	0.18687833092361	-0.068014174080327	0.147	0.162	1	CD4_TEM	CD4 TEM	Post-ART_1y vs Pre-HIV
CXorf40A	0.186892096342531	0.0162294588581181	0.016	0.013	1	CD4_TEM	CD4 TEM	Post-ART_1y vs Pre-HIV
