## Supplemental Table 5 for "Longitudinal multiomics analysis in blood from individuals before and after HIV acquisition" (part 106 of 257)

gene_symbol	p_val	avg_log2FC	pct.1	pct.2	p_val_adj	file_name	celltype	timepoint_comparison
LINC00536	0.186915152109517	0.00738931677194688	0.003	0.001	1	CD4_TEM	CD4 TEM	Post-ART_1y vs Pre-HIV
FAM198B-AS1	0.186961323151771	0.00408484637532654	0.002	0.001	1	CD4_TEM	CD4 TEM	Post-ART_1y vs Pre-HIV
BUD13	0.18701498395042	-0.0448590450821883	0.033	0.044	1	CD4_TEM	CD4 TEM	Post-ART_1y vs Pre-HIV
HIF1A	0.18701522505105	-0.144291033314848	0.434	0.475	1	CD4_TEM	CD4 TEM	Post-ART_1y vs Pre-HIV
AC005104.3	0.187093361485784	0.0285113351697614	0.012	0.008	1	CD4_TEM	CD4 TEM	Post-ART_1y vs Pre-HIV
ASCC2	0.187160747176565	0.0961853725854337	0.134	0.122	1	CD4_TEM	CD4 TEM	Post-ART_1y vs Pre-HIV
PCGF3	0.18719860982128	0.0853743005149051	0.141	0.123	1	CD4_TEM	CD4 TEM	Post-ART_1y vs Pre-HIV
TMEM147-AS1	0.187200454409397	0.0217552341474188	0.009	0.004	1	CD4_TEM	CD4 TEM	Post-ART_1y vs Pre-HIV
DHX57	0.187245442729446	-0.0656803876806109	0.088	0.108	1	CD4_TEM	CD4 TEM	Post-ART_1y vs Pre-HIV
CALM2	0.187332136030566	-0.0800877566721943	0.323	0.353	1	CD4_TEM	CD4 TEM	Post-ART_1y vs Pre-HIV
TBC1D9	0.187343854220808	0.0105050358891639	0.011	0.006	1	CD4_TEM	CD4 TEM	Post-ART_1y vs Pre-HIV
PSMA6	0.18741685663891	0.047838728962468	0.189	0.165	1	CD4_TEM	CD4 TEM	Post-ART_1y vs Pre-HIV
AL356277.3	0.187455006699788	0.00776109405488401	0.003	0.001	1	CD4_TEM	CD4 TEM	Post-ART_1y vs Pre-HIV
AC093675.1	0.18764477786328	-0.00697778880972195	0.002	0.004	1	CD4_TEM	CD4 TEM	Post-ART_1y vs Pre-HIV
ZDHHC20	0.187687585114405	-0.00962053810183949	0.494	0.505	1	CD4_TEM	CD4 TEM	Post-ART_1y vs Pre-HIV
AC092142.1	0.187692502101856	-0.0269328309594627	0.005	0.009	1	CD4_TEM	CD4 TEM	Post-ART_1y vs Pre-HIV
AC122685.1	0.187694028724505	0.0457642974626829	0.012	0.006	1	CD4_TEM	CD4 TEM	Post-ART_1y vs Pre-HIV
AC022868.2	0.187758185548294	0.0245244719978863	0.005	0.003	1	CD4_TEM	CD4 TEM	Post-ART_1y vs Pre-HIV
B4GAT1	0.187777704930774	0.0100099769518382	0.005	0.003	1	CD4_TEM	CD4 TEM	Post-ART_1y vs Pre-HIV
CCER2	0.187789431239831	-0.00649398649811058	0	0.002	1	CD4_TEM	CD4 TEM	Post-ART_1y vs Pre-HIV
LINC02785	0.187790122655131	-0.00546503781779998	0	0.002	1	CD4_TEM	CD4 TEM	Post-ART_1y vs Pre-HIV
AC009093.4	0.187946688429495	-0.00887511963124538	0.001	0.003	1	CD4_TEM	CD4 TEM	Post-ART_1y vs Pre-HIV
HIST1H3A	0.188087930136267	0.0482573842772486	0.015	0.01	1	CD4_TEM	CD4 TEM	Post-ART_1y vs Pre-HIV
SOCS5	0.188099846374002	-0.0301639973616524	0.017	0.024	1	CD4_TEM	CD4 TEM	Post-ART_1y vs Pre-HIV
TOR2A	0.188157118445078	0.0277070911852255	0.01	0.004	1	CD4_TEM	CD4 TEM	Post-ART_1y vs Pre-HIV
POLE2	0.188179593018225	-0.0381089494968877	0.01	0.016	1	CD4_TEM	CD4 TEM	Post-ART_1y vs Pre-HIV
AL022098.1	0.188265627214833	-0.0131476968186744	0.002	0.004	1	CD4_TEM	CD4 TEM	Post-ART_1y vs Pre-HIV
TM2D2	0.188268536326558	-0.048723938549241	0.011	0.019	1	CD4_TEM	CD4 TEM	Post-ART_1y vs Pre-HIV
AC027514.2	0.188344692982295	0.0160116123445977	0.005	0.002	1	CD4_TEM	CD4 TEM	Post-ART_1y vs Pre-HIV
PTCSC2	0.188435457873814	-0.0758833251312312	0.016	0.023	1	CD4_TEM	CD4 TEM	Post-ART_1y vs Pre-HIV
Z69720.1	0.188436026668109	0.0119589146803063	0.005	0.002	1	CD4_TEM	CD4 TEM	Post-ART_1y vs Pre-HIV
FADS6	0.188480987194692	-0.01087935573097	0.001	0.003	1	CD4_TEM	CD4 TEM	Post-ART_1y vs Pre-HIV
MED13L	0.188490534349447	-0.050446288823315	0.641	0.662	1	CD4_TEM	CD4 TEM	Post-ART_1y vs Pre-HIV
C12orf57	0.18850004558895	-0.0369516905023435	0.137	0.153	1	CD4_TEM	CD4 TEM	Post-ART_1y vs Pre-HIV
LYST-AS1	0.188515244693383	0.00890291772953619	0.002	0.001	1	CD4_TEM	CD4 TEM	Post-ART_1y vs Pre-HIV
SLC4A2	0.188585867905697	0.0325920411944368	0.022	0.014	1	CD4_TEM	CD4 TEM	Post-ART_1y vs Pre-HIV
AL117379.1	0.188626349422711	0.00796175801382488	0.004	0.002	1	CD4_TEM	CD4 TEM	Post-ART_1y vs Pre-HIV
ZNRF3-AS1	0.18863154812711	-0.00966795598168226	0.001	0.003	1	CD4_TEM	CD4 TEM	Post-ART_1y vs Pre-HIV
LINC00847	0.188638178391776	-0.029545557374383	0.009	0.014	1	CD4_TEM	CD4 TEM	Post-ART_1y vs Pre-HIV
TAF1C	0.188700642526291	0.0446678516660552	0.044	0.033	1	CD4_TEM	CD4 TEM	Post-ART_1y vs Pre-HIV
GTF3C5	0.188702287423537	-0.0713832204419081	0.06	0.07	1	CD4_TEM	CD4 TEM	Post-ART_1y vs Pre-HIV
ALMS1-IT1	0.188746586802455	-0.0315169154605577	0.007	0.011	1	CD4_TEM	CD4 TEM	Post-ART_1y vs Pre-HIV
ZGPAT	0.188781144427187	-0.0449343592140157	0.042	0.057	1	CD4_TEM	CD4 TEM	Post-ART_1y vs Pre-HIV
ABHD14A	0.188792170746993	0.0141970067634022	0.015	0.01	1	CD4_TEM	CD4 TEM	Post-ART_1y vs Pre-HIV
CSRNP1	0.188967918877789	-0.0884546005732102	0.088	0.106	1	CD4_TEM	CD4 TEM	Post-ART_1y vs Pre-HIV
LINC00449	0.189065839135697	-0.0147954704178293	0.001	0.003	1	CD4_TEM	CD4 TEM	Post-ART_1y vs Pre-HIV
AL008635.1	0.189074708825652	0.0114069466888176	0.004	0.001	1	CD4_TEM	CD4 TEM	Post-ART_1y vs Pre-HIV
LINC01476	0.189169025288654	-0.00826375096766776	0.003	0.006	1	CD4_TEM	CD4 TEM	Post-ART_1y vs Pre-HIV
PRSS27	0.18920646663558	-0.0132748185329272	0.002	0.004	1	CD4_TEM	CD4 TEM	Post-ART_1y vs Pre-HIV
CHD4	0.189207712082807	0.113380904556193	0.28	0.258	1	CD4_TEM	CD4 TEM	Post-ART_1y vs Pre-HIV
ROCK2	0.189269112120386	0.123158901930545	0.128	0.101	1	CD4_TEM	CD4 TEM	Post-ART_1y vs Pre-HIV
JMJD1C	0.189273744433197	-0.0148637443600053	0.857	0.828	1	CD4_TEM	CD4 TEM	Post-ART_1y vs Pre-HIV
FBXO21	0.189329816256213	-0.0672556294175657	0.253	0.277	1	CD4_TEM	CD4 TEM	Post-ART_1y vs Pre-HIV
TMEM246	0.189385863169207	-0.00588556651973409	0	0.002	1	CD4_TEM	CD4 TEM	Post-ART_1y vs Pre-HIV
AC233280.1	0.1893858923849	-0.0125109344246774	0	0.002	1	CD4_TEM	CD4 TEM	Post-ART_1y vs Pre-HIV
IGBP1-AS2	0.189385903436619	-0.0137138273804875	0	0.002	1	CD4_TEM	CD4 TEM	Post-ART_1y vs Pre-HIV
GPR151	0.189386168781099	-0.0174112657283574	0	0.002	1	CD4_TEM	CD4 TEM	Post-ART_1y vs Pre-HIV
TGM2	0.189386208913097	-0.00724103862938613	0	0.002	1	CD4_TEM	CD4 TEM	Post-ART_1y vs Pre-HIV
PLUT	0.189386502130495	-0.00936067644066496	0	0.002	1	CD4_TEM	CD4 TEM	Post-ART_1y vs Pre-HIV
FCMR	0.189391197200745	-0.0176012368107114	0.144	0.146	1	CD4_TEM	CD4 TEM	Post-ART_1y vs Pre-HIV
AL137009.1	0.189403435829889	-0.0206939541511127	0.037	0.049	1	CD4_TEM	CD4 TEM	Post-ART_1y vs Pre-HIV
CHST4	0.189406863278367	0.0127821834860988	0.003	0.001	1	CD4_TEM	CD4 TEM	Post-ART_1y vs Pre-HIV
SHBG	0.189465476541239	0.0184182168577365	0.005	0.003	1	CD4_TEM	CD4 TEM	Post-ART_1y vs Pre-HIV
PTPRD	0.189512898270208	-0.0113913117223083	0.009	0.014	1	CD4_TEM	CD4 TEM	Post-ART_1y vs Pre-HIV
AC012184.1	0.189695983383506	0.0125032874106319	0.005	0.003	1	CD4_TEM	CD4 TEM	Post-ART_1y vs Pre-HIV
CENPS	0.189753779026894	0.0267219448665459	0.01	0.006	1	CD4_TEM	CD4 TEM	Post-ART_1y vs Pre-HIV
C1orf174	0.189878997383952	0.0339043609920192	0.033	0.021	1	CD4_TEM	CD4 TEM	Post-ART_1y vs Pre-HIV
BZW1	0.189901544227335	-0.0142775561237887	0.28	0.305	1	CD4_TEM	CD4 TEM	Post-ART_1y vs Pre-HIV
AC006305.1	0.189906365299058	-0.00938407353563401	0.001	0.002	1	CD4_TEM	CD4 TEM	Post-ART_1y vs Pre-HIV
USP38	0.189929373891641	-0.03885909448406	0.129	0.139	1	CD4_TEM	CD4 TEM	Post-ART_1y vs Pre-HIV
EHBP1L1	0.189935497850053	0.052343432634468	0.062	0.057	1	CD4_TEM	CD4 TEM	Post-ART_1y vs Pre-HIV
SSBP3-AS1	0.189942108694483	0.00905671049540023	0.002	0.001	1	CD4_TEM	CD4 TEM	Post-ART_1y vs Pre-HIV
TNFSF13	0.189948563512579	-0.021985448983816	0.005	0.009	1	CD4_TEM	CD4 TEM	Post-ART_1y vs Pre-HIV
AL080317.2	0.189956704230144	0.0176574786360976	0.011	0.005	1	CD4_TEM	CD4 TEM	Post-ART_1y vs Pre-HIV
NAGPA	0.189997258972163	-0.0427207403344525	0.025	0.034	1	CD4_TEM	CD4 TEM	Post-ART_1y vs Pre-HIV
AC007091.1	0.190056595239413	-0.00922725870348037	0.001	0.002	1	CD4_TEM	CD4 TEM	Post-ART_1y vs Pre-HIV
AC012485.3	0.190120866796676	0.00940153569037975	0.003	0.001	1	CD4_TEM	CD4 TEM	Post-ART_1y vs Pre-HIV
ERCC2	0.190281334818426	0.0320322515243703	0.015	0.009	1	CD4_TEM	CD4 TEM	Post-ART_1y vs Pre-HIV
EPS15L1	0.190320331687158	0.112068983652025	0.137	0.122	1	CD4_TEM	CD4 TEM	Post-ART_1y vs Pre-HIV
BTBD18	0.19038212559031	0.0178642464527093	0.025	0.02	1	CD4_TEM	CD4 TEM	Post-ART_1y vs Pre-HIV
LYSMD1	0.190457563899639	-0.00901507488415457	0	0.002	1	CD4_TEM	CD4 TEM	Post-ART_1y vs Pre-HIV
AL136979.1	0.190457585753997	-0.0115666556964545	0	0.002	1	CD4_TEM	CD4 TEM	Post-ART_1y vs Pre-HIV
AL162151.1	0.190457600182287	-0.0112616922516404	0	0.002	1	CD4_TEM	CD4 TEM	Post-ART_1y vs Pre-HIV
ZNF114	0.190457626888209	-0.0100732145824424	0	0.002	1	CD4_TEM	CD4 TEM	Post-ART_1y vs Pre-HIV
P2RY2	0.190457706429947	-0.00225265237631445	0	0.002	1	CD4_TEM	CD4 TEM	Post-ART_1y vs Pre-HIV
AC019257.1	0.190457794948593	-0.00981308044969442	0	0.002	1	CD4_TEM	CD4 TEM	Post-ART_1y vs Pre-HIV
AC018695.2	0.19045797462477	-0.00376464523325031	0	0.002	1	CD4_TEM	CD4 TEM	Post-ART_1y vs Pre-HIV
EPHB2	0.190458368305176	-0.00430297715707451	0	0.002	1	CD4_TEM	CD4 TEM	Post-ART_1y vs Pre-HIV
ANGPTL3	0.190459277982732	-0.00820650038817693	0	0.002	1	CD4_TEM	CD4 TEM	Post-ART_1y vs Pre-HIV
INPP5B	0.190547587189048	-0.0211653774022558	0.043	0.053	1	CD4_TEM	CD4 TEM	Post-ART_1y vs Pre-HIV
SPAG9	0.190631344835458	0.111367061275519	0.409	0.409	1	CD4_TEM	CD4 TEM	Post-ART_1y vs Pre-HIV
GAS2L3	0.190637927581074	0.0137277878055037	0.006	0.002	1	CD4_TEM	CD4 TEM	Post-ART_1y vs Pre-HIV
LINC01502	0.190702236965015	-0.0116168787641059	0	0.002	1	CD4_TEM	CD4 TEM	Post-ART_1y vs Pre-HIV
AL022323.1	0.190702335648787	-0.00824103503001694	0	0.002	1	CD4_TEM	CD4 TEM	Post-ART_1y vs Pre-HIV
SLC29A4	0.190702392237829	-0.00963466993361298	0	0.002	1	CD4_TEM	CD4 TEM	Post-ART_1y vs Pre-HIV
ZYG11A	0.1907025078415	-0.0130084162807288	0	0.002	1	CD4_TEM	CD4 TEM	Post-ART_1y vs Pre-HIV
COL28A1	0.190702640389871	-0.0129350508707621	0	0.002	1	CD4_TEM	CD4 TEM	Post-ART_1y vs Pre-HIV
PAX9	0.190702649843029	-0.00845373528243251	0	0.002	1	CD4_TEM	CD4 TEM	Post-ART_1y vs Pre-HIV
AC010422.7	0.19070278266899	-0.00967316022171038	0	0.002	1	CD4_TEM	CD4 TEM	Post-ART_1y vs Pre-HIV
AC011451.3	0.190703526396313	-0.0095438130780634	0	0.002	1	CD4_TEM	CD4 TEM	Post-ART_1y vs Pre-HIV
AC089984.1	0.19070392403368	-0.0141563675777998	0	0.002	1	CD4_TEM	CD4 TEM	Post-ART_1y vs Pre-HIV
AC010531.5	0.190784723819657	-0.0304932806723246	0.013	0.016	1	CD4_TEM	CD4 TEM	Post-ART_1y vs Pre-HIV
CCDC125	0.190791955843235	0.0608904438556194	0.029	0.022	1	CD4_TEM	CD4 TEM	Post-ART_1y vs Pre-HIV
SWSAP1	0.190915101042834	-0.0295081749586	0.008	0.012	1	CD4_TEM	CD4 TEM	Post-ART_1y vs Pre-HIV
ARHGAP31	0.190944673356504	-0.220723316269573	0.066	0.083	1	CD4_TEM	CD4 TEM	Post-ART_1y vs Pre-HIV
PSMD14	0.191012968528385	-0.0639957789918272	0.196	0.214	1	CD4_TEM	CD4 TEM	Post-ART_1y vs Pre-HIV
LINC01473	0.191127895863961	0.194231911418568	0.189	0.158	1	CD4_TEM	CD4 TEM	Post-ART_1y vs Pre-HIV
IFT88	0.191224435364854	0.0715824160099597	0.092	0.079	1	CD4_TEM	CD4 TEM	Post-ART_1y vs Pre-HIV
SPAG17	0.191291082070678	0.0310512109114811	0.007	0.003	1	CD4_TEM	CD4 TEM	Post-ART_1y vs Pre-HIV
KPTN	0.19131452359619	-0.0113625442696874	0.002	0.005	1	CD4_TEM	CD4 TEM	Post-ART_1y vs Pre-HIV
AC093866.1	0.191412991879038	-0.00673444440617228	0.001	0.002	1	CD4_TEM	CD4 TEM	Post-ART_1y vs Pre-HIV
AC093732.1	0.191421413711876	-0.0226495744518379	0.002	0.005	1	CD4_TEM	CD4 TEM	Post-ART_1y vs Pre-HIV
RFC2	0.191523809203949	-0.0224129284326386	0.025	0.035	1	CD4_TEM	CD4 TEM	Post-ART_1y vs Pre-HIV
CTNNA1	0.191621787498531	0.0572560586994239	0.058	0.051	1	CD4_TEM	CD4 TEM	Post-ART_1y vs Pre-HIV
EFEMP2	0.191669856852817	-0.0102956136522643	0.003	0.005	1	CD4_TEM	CD4 TEM	Post-ART_1y vs Pre-HIV
AL139317.3	0.191731905797006	-0.0099523303066278	0	0.002	1	CD4_TEM	CD4 TEM	Post-ART_1y vs Pre-HIV
AL138689.2	0.191731978654108	-0.0100613552946955	0	0.002	1	CD4_TEM	CD4 TEM	Post-ART_1y vs Pre-HIV
ULBP2	0.191732689312842	-0.00963904244276182	0	0.002	1	CD4_TEM	CD4 TEM	Post-ART_1y vs Pre-HIV
KDM4D	0.19174091913888	-0.0274511063910184	0.002	0.005	1	CD4_TEM	CD4 TEM	Post-ART_1y vs Pre-HIV
SIGLEC10	0.191807112283465	-0.00830594500527215	0.002	0.004	1	CD4_TEM	CD4 TEM	Post-ART_1y vs Pre-HIV
AC061975.8	0.191807293457555	0.0158582158207866	0.003	0.001	1	CD4_TEM	CD4 TEM	Post-ART_1y vs Pre-HIV
ABTB1	0.191893810524802	0.0814118816230894	0.048	0.036	1	CD4_TEM	CD4 TEM	Post-ART_1y vs Pre-HIV
ALX4	0.191926532430726	-0.00772170018778584	0	0.002	1	CD4_TEM	CD4 TEM	Post-ART_1y vs Pre-HIV
HOXA10	0.191926671845877	-0.00345933304330196	0	0.002	1	CD4_TEM	CD4 TEM	Post-ART_1y vs Pre-HIV
AC022400.2	0.191927056272031	-0.00617851889891782	0	0.002	1	CD4_TEM	CD4 TEM	Post-ART_1y vs Pre-HIV
AL160035.1	0.191927464575658	-0.0115769409461789	0	0.002	1	CD4_TEM	CD4 TEM	Post-ART_1y vs Pre-HIV
IL17RB	0.191927549436107	-0.00940517505730341	0	0.002	1	CD4_TEM	CD4 TEM	Post-ART_1y vs Pre-HIV
WBP11	0.192087382583579	0.0990932618614901	0.267	0.258	1	CD4_TEM	CD4 TEM	Post-ART_1y vs Pre-HIV
SCN5A	0.192091731580277	-0.011208499692674	0.001	0.003	1	CD4_TEM	CD4 TEM	Post-ART_1y vs Pre-HIV
RESF1	0.192133081428558	0.0237977730198997	0.444	0.457	1	CD4_TEM	CD4 TEM	Post-ART_1y vs Pre-HIV
KRTCAP2	0.192133980402311	-0.0552489069437376	0.088	0.097	1	CD4_TEM	CD4 TEM	Post-ART_1y vs Pre-HIV
GAPDH	0.192145219587495	-0.0353670587704422	0.34	0.363	1	CD4_TEM	CD4 TEM	Post-ART_1y vs Pre-HIV
KLRF1	0.192163034043552	-0.02869371660768	0.021	0.027	1	CD4_TEM	CD4 TEM	Post-ART_1y vs Pre-HIV
SLC12A9	0.192183521470554	0.0737612589475964	0.053	0.047	1	CD4_TEM	CD4 TEM	Post-ART_1y vs Pre-HIV
DPP7	0.192200962823949	0.0288827129778594	0.104	0.099	1	CD4_TEM	CD4 TEM	Post-ART_1y vs Pre-HIV
ZKSCAN4	0.19230049945921	-0.0161227814604154	0.005	0.008	1	CD4_TEM	CD4 TEM	Post-ART_1y vs Pre-HIV
AC079140.6	0.192458381189268	-0.0160562108098647	0.002	0.005	1	CD4_TEM	CD4 TEM	Post-ART_1y vs Pre-HIV
TSPAN9	0.192503777622575	-0.00843850988467318	0.003	0.006	1	CD4_TEM	CD4 TEM	Post-ART_1y vs Pre-HIV
CHMP5	0.192541056808083	-0.0196182570595795	0.045	0.052	1	CD4_TEM	CD4 TEM	Post-ART_1y vs Pre-HIV
LINC01980	0.192570199402832	0.0159659466488836	0.009	0.004	1	CD4_TEM	CD4 TEM	Post-ART_1y vs Pre-HIV
AP000753.2	0.192599881840387	-0.0308235459325576	0.008	0.012	1	CD4_TEM	CD4 TEM	Post-ART_1y vs Pre-HIV
DENND3	0.192653758955362	-0.139014456254501	0.127	0.156	1	CD4_TEM	CD4 TEM	Post-ART_1y vs Pre-HIV
TRBV23-1	0.192665284539483	0.0337558574046059	0.009	0.004	1	CD4_TEM	CD4 TEM	Post-ART_1y vs Pre-HIV
AC026495.2	0.192686356039372	-0.0103863438222968	0	0.002	1	CD4_TEM	CD4 TEM	Post-ART_1y vs Pre-HIV
LIFR	0.192686778140836	-0.00689837509304406	0	0.002	1	CD4_TEM	CD4 TEM	Post-ART_1y vs Pre-HIV
AC108066.2	0.192687262605114	-0.00944852145862906	0	0.002	1	CD4_TEM	CD4 TEM	Post-ART_1y vs Pre-HIV
SPINT1-AS1	0.192688089620092	-0.00876584878691663	0	0.002	1	CD4_TEM	CD4 TEM	Post-ART_1y vs Pre-HIV
AIP	0.192697451231638	-0.0463359995810182	0.077	0.094	1	CD4_TEM	CD4 TEM	Post-ART_1y vs Pre-HIV
AC022903.2	0.192710516557602	0.0298553396948905	0.006	0.003	1	CD4_TEM	CD4 TEM	Post-ART_1y vs Pre-HIV
GAMT	0.192813670491843	-0.0119816504874972	0.005	0.008	1	CD4_TEM	CD4 TEM	Post-ART_1y vs Pre-HIV
EXOC2	0.192832176055295	-0.0686772236715292	0.409	0.421	1	CD4_TEM	CD4 TEM	Post-ART_1y vs Pre-HIV
ANO10	0.192873778177372	0.13840741297237	0.094	0.079	1	CD4_TEM	CD4 TEM	Post-ART_1y vs Pre-HIV
AL445584.2	0.193109001169185	-0.00991812702806131	0	0.002	1	CD4_TEM	CD4 TEM	Post-ART_1y vs Pre-HIV
MEX3B	0.193109114474846	-0.0137243083841794	0	0.002	1	CD4_TEM	CD4 TEM	Post-ART_1y vs Pre-HIV
OR6J1	0.193149868187809	0.00985784513441811	0.002	0.001	1	CD4_TEM	CD4 TEM	Post-ART_1y vs Pre-HIV
GORASP2	0.193152912808988	-0.0808416771416417	0.193	0.217	1	CD4_TEM	CD4 TEM	Post-ART_1y vs Pre-HIV
TSPO	0.193209962792001	0.034063503127266	0.11	0.1	1	CD4_TEM	CD4 TEM	Post-ART_1y vs Pre-HIV
MINDY2	0.193288812315452	0.0631406867280304	0.142	0.121	1	CD4_TEM	CD4 TEM	Post-ART_1y vs Pre-HIV
LRP12	0.193308861953855	-0.0663636730072254	0.047	0.058	1	CD4_TEM	CD4 TEM	Post-ART_1y vs Pre-HIV
PLCD1	0.193321968424015	-0.0393882728327653	0.08	0.096	1	CD4_TEM	CD4 TEM	Post-ART_1y vs Pre-HIV
CNN2	0.193374780492211	0.0486453973170772	0.097	0.093	1	CD4_TEM	CD4 TEM	Post-ART_1y vs Pre-HIV
AL109615.4	0.193389355960683	0.0295990651975516	0.004	0.002	1	CD4_TEM	CD4 TEM	Post-ART_1y vs Pre-HIV
CST3	0.193501271883603	-0.0222615609731698	0.014	0.032	1	CD4_TEM	CD4 TEM	Post-ART_1y vs Pre-HIV
AC011476.3	0.193523601543313	0.117899785466109	0.13	0.115	1	CD4_TEM	CD4 TEM	Post-ART_1y vs Pre-HIV
CBWD2	0.193569074676947	-0.0215710570706288	0.065	0.078	1	CD4_TEM	CD4 TEM	Post-ART_1y vs Pre-HIV
ATF7IP	0.193578539106548	0.00176169488911837	0.569	0.579	1	CD4_TEM	CD4 TEM	Post-ART_1y vs Pre-HIV
FOXRED1	0.193633244320092	-0.0719914427163135	0.044	0.057	1	CD4_TEM	CD4 TEM	Post-ART_1y vs Pre-HIV
MOG	0.193712602539227	0.00967525326761075	0.002	0.001	1	CD4_TEM	CD4 TEM	Post-ART_1y vs Pre-HIV
MBD1	0.193945374794321	-0.0806072467115446	0.084	0.105	1	CD4_TEM	CD4 TEM	Post-ART_1y vs Pre-HIV
AC021321.1	0.193962374082703	-0.0163501431701733	0.001	0.003	1	CD4_TEM	CD4 TEM	Post-ART_1y vs Pre-HIV
AC109460.4	0.194020067113596	-0.0101596162215449	0	0.002	1	CD4_TEM	CD4 TEM	Post-ART_1y vs Pre-HIV
OOEP-AS1	0.194020201240183	-0.0112511478051307	0	0.002	1	CD4_TEM	CD4 TEM	Post-ART_1y vs Pre-HIV
KLF8	0.194047140572369	0.0437584718408765	0.025	0.017	1	CD4_TEM	CD4 TEM	Post-ART_1y vs Pre-HIV
AC112206.2	0.194073540843228	0.00237334166316715	0.005	0.002	1	CD4_TEM	CD4 TEM	Post-ART_1y vs Pre-HIV
AL021707.6	0.194082974932606	-0.023451132198399	0.004	0.008	1	CD4_TEM	CD4 TEM	Post-ART_1y vs Pre-HIV
MOB3B	0.19411188670734	-0.0412725043162551	0.012	0.017	1	CD4_TEM	CD4 TEM	Post-ART_1y vs Pre-HIV
TCTN2	0.194180906197755	-0.0188618880027778	0.009	0.014	1	CD4_TEM	CD4 TEM	Post-ART_1y vs Pre-HIV
AC007686.4	0.194219826339822	0.018017469702543	0.008	0.004	1	CD4_TEM	CD4 TEM	Post-ART_1y vs Pre-HIV
SOX13	0.194224147537447	0.0388000618085751	0.014	0.01	1	CD4_TEM	CD4 TEM	Post-ART_1y vs Pre-HIV
JRKL	0.194243116013285	0.044732845404044	0.016	0.01	1	CD4_TEM	CD4 TEM	Post-ART_1y vs Pre-HIV
TENM1	0.194360186627171	-0.00158481179717129	0.139	0.143	1	CD4_TEM	CD4 TEM	Post-ART_1y vs Pre-HIV
RTN3	0.194399944322458	0.0362000685971107	0.099	0.085	1	CD4_TEM	CD4 TEM	Post-ART_1y vs Pre-HIV
SEMA4B	0.194440222558307	0.0313177074603131	0.022	0.014	1	CD4_TEM	CD4 TEM	Post-ART_1y vs Pre-HIV
CLNK	0.194470477639077	-0.00296761740412372	0.009	0.012	1	CD4_TEM	CD4 TEM	Post-ART_1y vs Pre-HIV
LINC02725	0.194518640718576	0.0299564046427757	0.011	0.007	1	CD4_TEM	CD4 TEM	Post-ART_1y vs Pre-HIV
NDUFC1	0.194545430147905	-0.0498071613412536	0.059	0.076	1	CD4_TEM	CD4 TEM	Post-ART_1y vs Pre-HIV
ST14	0.194629317618296	-0.0136107592662237	0.001	0.003	1	CD4_TEM	CD4 TEM	Post-ART_1y vs Pre-HIV
AC087286.4	0.194634069776894	0.0156347553176434	0.005	0.002	1	CD4_TEM	CD4 TEM	Post-ART_1y vs Pre-HIV
FBXO5	0.194646127518789	-0.0319814166832808	0.01	0.014	1	CD4_TEM	CD4 TEM	Post-ART_1y vs Pre-HIV
GPSM2	0.194688987408843	0.119892627675476	0.078	0.068	1	CD4_TEM	CD4 TEM	Post-ART_1y vs Pre-HIV
CDHR5	0.194710968439283	-0.0142508699761874	0.002	0.004	1	CD4_TEM	CD4 TEM	Post-ART_1y vs Pre-HIV
EIF3D	0.194844336716057	-0.0518753392943707	0.255	0.276	1	CD4_TEM	CD4 TEM	Post-ART_1y vs Pre-HIV
RAPGEF3	0.194866685981214	0.0124112794185379	0.003	0.001	1	CD4_TEM	CD4 TEM	Post-ART_1y vs Pre-HIV
NAA40	0.194918710607098	0.057852482899095	0.027	0.02	1	CD4_TEM	CD4 TEM	Post-ART_1y vs Pre-HIV
N6AMT1	0.194925612445068	-0.0328281193277211	0.015	0.021	1	CD4_TEM	CD4 TEM	Post-ART_1y vs Pre-HIV
TBC1D7	0.194925832392248	-0.052296323221509	0.018	0.025	1	CD4_TEM	CD4 TEM	Post-ART_1y vs Pre-HIV
URB2	0.194976265075661	-0.0535677953807298	0.024	0.032	1	CD4_TEM	CD4 TEM	Post-ART_1y vs Pre-HIV
SIDT1	0.194989179142091	0.0165712373900584	0.36	0.365	1	CD4_TEM	CD4 TEM	Post-ART_1y vs Pre-HIV
UCHL3	0.195017154129061	-0.0742769151700542	0.077	0.091	1	CD4_TEM	CD4 TEM	Post-ART_1y vs Pre-HIV
CCDC91	0.195054453357761	-0.0441983424445569	0.71	0.686	1	CD4_TEM	CD4 TEM	Post-ART_1y vs Pre-HIV
NUFIP2	0.195102210791164	-0.0190227654461339	0.361	0.394	1	CD4_TEM	CD4 TEM	Post-ART_1y vs Pre-HIV
FLACC1	0.195232093768489	0.0534330680141225	0.024	0.015	1	CD4_TEM	CD4 TEM	Post-ART_1y vs Pre-HIV
AL157902.1	0.195238429885677	-0.00781441451987986	0.002	0.004	1	CD4_TEM	CD4 TEM	Post-ART_1y vs Pre-HIV
RPL14	0.195260828297474	-0.0466352367428504	0.698	0.716	1	CD4_TEM	CD4 TEM	Post-ART_1y vs Pre-HIV
AC104532.2	0.195314639427745	0.0608597845575814	0.046	0.035	1	CD4_TEM	CD4 TEM	Post-ART_1y vs Pre-HIV
ETFDH	0.195416060156776	-0.0884883506923222	0.101	0.116	1	CD4_TEM	CD4 TEM	Post-ART_1y vs Pre-HIV
FOXC2	0.195428834689863	0.00839954000739307	0.002	0.001	1	CD4_TEM	CD4 TEM	Post-ART_1y vs Pre-HIV
GEMIN8	0.195485032087674	0.0255492232511921	0.034	0.028	1	CD4_TEM	CD4 TEM	Post-ART_1y vs Pre-HIV
AMPD3	0.195505995850066	0.0201914434151496	0.04	0.031	1	CD4_TEM	CD4 TEM	Post-ART_1y vs Pre-HIV
LRRC43	0.195539322030855	-0.00717371989790441	0.002	0.003	1	CD4_TEM	CD4 TEM	Post-ART_1y vs Pre-HIV
AC025034.1	0.195546976159187	0.053812947956209	0.059	0.052	1	CD4_TEM	CD4 TEM	Post-ART_1y vs Pre-HIV
AL445985.2	0.195649166948646	0.0120497403249021	0.003	0.001	1	CD4_TEM	CD4 TEM	Post-ART_1y vs Pre-HIV
HIST1H2AK	0.195727259041815	0.0401438010123186	0.021	0.014	1	CD4_TEM	CD4 TEM	Post-ART_1y vs Pre-HIV
ZNF136	0.195735888311872	-0.0577359139448679	0.11	0.129	1	CD4_TEM	CD4 TEM	Post-ART_1y vs Pre-HIV
RANBP17	0.195799373156904	0.0136244288160802	0.007	0.003	1	CD4_TEM	CD4 TEM	Post-ART_1y vs Pre-HIV
NPW	0.19582479036456	-0.00980367389983485	0.003	0.006	1	CD4_TEM	CD4 TEM	Post-ART_1y vs Pre-HIV
CASC8	0.195826445630265	-0.0677011545617947	0.029	0.033	1	CD4_TEM	CD4 TEM	Post-ART_1y vs Pre-HIV
AC068234.2	0.19593083481725	0.0194307925626317	0.004	0.001	1	CD4_TEM	CD4 TEM	Post-ART_1y vs Pre-HIV
CXorf38	0.196057752762464	0.0599763605903957	0.077	0.066	1	CD4_TEM	CD4 TEM	Post-ART_1y vs Pre-HIV
ABCF2	0.196064782462179	0.0591196835809471	0.058	0.048	1	CD4_TEM	CD4 TEM	Post-ART_1y vs Pre-HIV
RPS12	0.196066389073134	0.174486630034609	0.684	0.66	1	CD4_TEM	CD4 TEM	Post-ART_1y vs Pre-HIV
AL022157.1	0.196123347617372	-0.00893748382087447	0.001	0.003	1	CD4_TEM	CD4 TEM	Post-ART_1y vs Pre-HIV
SMARCD3	0.196128781109401	-0.0441114011614935	0.014	0.021	1	CD4_TEM	CD4 TEM	Post-ART_1y vs Pre-HIV
AURKB	0.196170083389378	-0.00739197838856802	0.001	0.002	1	CD4_TEM	CD4 TEM	Post-ART_1y vs Pre-HIV
RFNG	0.19632086253506	-0.0411706033685623	0.013	0.02	1	CD4_TEM	CD4 TEM	Post-ART_1y vs Pre-HIV
BATF	0.196331069154235	0.0625518389612242	0.053	0.054	1	CD4_TEM	CD4 TEM	Post-ART_1y vs Pre-HIV
LINC01135	0.196383977091565	0.0438846064094657	0.024	0.017	1	CD4_TEM	CD4 TEM	Post-ART_1y vs Pre-HIV
AL031602.2	0.196415969785207	0.00394354834927366	0.048	0.038	1	CD4_TEM	CD4 TEM	Post-ART_1y vs Pre-HIV
LINC00486	0.196537723976482	-0.0159001733288635	0.143	0.158	1	CD4_TEM	CD4 TEM	Post-ART_1y vs Pre-HIV
CBR3	0.19670936043933	-0.0527116923396837	0.026	0.033	1	CD4_TEM	CD4 TEM	Post-ART_1y vs Pre-HIV
LINC01122	0.196718029032459	-0.0112237948697932	0.002	0.004	1	CD4_TEM	CD4 TEM	Post-ART_1y vs Pre-HIV
FLNB-AS1	0.196924205041434	-0.014795608592812	0.004	0.005	1	CD4_TEM	CD4 TEM	Post-ART_1y vs Pre-HIV
CARS2	0.196927628067383	0.0796291226592465	0.141	0.124	1	CD4_TEM	CD4 TEM	Post-ART_1y vs Pre-HIV
MUS81	0.196935027109417	0.0489672454497857	0.047	0.038	1	CD4_TEM	CD4 TEM	Post-ART_1y vs Pre-HIV
AC018754.1	0.196954123216266	0.0186098003450342	0.013	0.008	1	CD4_TEM	CD4 TEM	Post-ART_1y vs Pre-HIV
MAP2K2	0.196955176105088	0.0259199159961472	0.053	0.054	1	CD4_TEM	CD4 TEM	Post-ART_1y vs Pre-HIV
MTA3	0.196963171730383	0.056018450488545	0.088	0.073	1	CD4_TEM	CD4 TEM	Post-ART_1y vs Pre-HIV
NUMBL	0.196973203501467	0.0276284907497652	0.007	0.005	1	CD4_TEM	CD4 TEM	Post-ART_1y vs Pre-HIV
DGKB	0.197062133735035	-0.013492850193845	0.003	0.006	1	CD4_TEM	CD4 TEM	Post-ART_1y vs Pre-HIV
AHRR	0.197077811245842	0.00936087772614711	0.007	0.005	1	CD4_TEM	CD4 TEM	Post-ART_1y vs Pre-HIV
LINC01814	0.197117960218767	-0.0291585599643735	0.028	0.034	1	CD4_TEM	CD4 TEM	Post-ART_1y vs Pre-HIV
ARL14EPL	0.197204732489674	0.00751523434960922	0.001	0.001	1	CD4_TEM	CD4 TEM	Post-ART_1y vs Pre-HIV
TMBIM4	0.197280254086614	-0.0457564198277506	0.201	0.209	1	CD4_TEM	CD4 TEM	Post-ART_1y vs Pre-HIV
LRRTM2	0.197323906231759	0.00835936650392218	0.002	0.001	1	CD4_TEM	CD4 TEM	Post-ART_1y vs Pre-HIV
GMEB1	0.197383509829258	-0.0613971315439318	0.06	0.073	1	CD4_TEM	CD4 TEM	Post-ART_1y vs Pre-HIV
GAS7	0.197599663820978	-0.0782437587890198	0.036	0.056	1	CD4_TEM	CD4 TEM	Post-ART_1y vs Pre-HIV
ZNF286A	0.197816921377141	-0.0271218668712196	0.026	0.037	1	CD4_TEM	CD4 TEM	Post-ART_1y vs Pre-HIV
MARCH9	0.197830801480209	0.0458167730346414	0.047	0.041	1	CD4_TEM	CD4 TEM	Post-ART_1y vs Pre-HIV
THAP7-AS1	0.197848270386089	0.0244461785637366	0.014	0.011	1	CD4_TEM	CD4 TEM	Post-ART_1y vs Pre-HIV
SUGT1	0.197861750860987	-0.04181917157758	0.084	0.099	1	CD4_TEM	CD4 TEM	Post-ART_1y vs Pre-HIV
TGFB1	0.198045667607616	0.0548216870721792	0.382	0.4	1	CD4_TEM	CD4 TEM	Post-ART_1y vs Pre-HIV
SAP18	0.198059612060778	-0.0462877795437502	0.151	0.175	1	CD4_TEM	CD4 TEM	Post-ART_1y vs Pre-HIV
NANS	0.198127189946037	0.0158467505171658	0.075	0.068	1	CD4_TEM	CD4 TEM	Post-ART_1y vs Pre-HIV
PATZ1	0.198195447229706	-0.00502392934239757	0.045	0.053	1	CD4_TEM	CD4 TEM	Post-ART_1y vs Pre-HIV
ZNF804B	0.19833131958591	0.0123062611553939	0.005	0.002	1	CD4_TEM	CD4 TEM	Post-ART_1y vs Pre-HIV
TBL1XR1-AS1	0.198335630098603	-0.056713882359864	0.014	0.022	1	CD4_TEM	CD4 TEM	Post-ART_1y vs Pre-HIV
IL20RB-AS1	0.198346013950681	-0.0365038066891246	0.016	0.022	1	CD4_TEM	CD4 TEM	Post-ART_1y vs Pre-HIV
C1QTNF6	0.198368911677681	-0.0231725015645539	0.008	0.012	1	CD4_TEM	CD4 TEM	Post-ART_1y vs Pre-HIV
PAK6	0.198453804007149	0.0043739204357591	0.002	0.001	1	CD4_TEM	CD4 TEM	Post-ART_1y vs Pre-HIV
FAM216A	0.198470833769611	-0.0392095463383422	0.014	0.022	1	CD4_TEM	CD4 TEM	Post-ART_1y vs Pre-HIV
TRIM47	0.198570006843077	0.00997035782853989	0.004	0.002	1	CD4_TEM	CD4 TEM	Post-ART_1y vs Pre-HIV
NGEF	0.19859079263559	-0.00735651867846858	0.001	0.002	1	CD4_TEM	CD4 TEM	Post-ART_1y vs Pre-HIV
ROMO1	0.198626761214302	-0.0192211888543325	0.019	0.025	1	CD4_TEM	CD4 TEM	Post-ART_1y vs Pre-HIV
AL122035.2	0.198637415595205	0.00693062821688433	0.004	0.002	1	CD4_TEM	CD4 TEM	Post-ART_1y vs Pre-HIV
KCNJ3	0.198654624132991	-0.0095088349515167	0.003	0.005	1	CD4_TEM	CD4 TEM	Post-ART_1y vs Pre-HIV
WDTC1	0.198655236020616	0.0768058827661614	0.056	0.05	1	CD4_TEM	CD4 TEM	Post-ART_1y vs Pre-HIV
MOSPD3	0.198688823564053	0.0210712781113645	0.01	0.005	1	CD4_TEM	CD4 TEM	Post-ART_1y vs Pre-HIV
AC007610.5	0.198783294324669	-0.00652011443213839	0.001	0.002	1	CD4_TEM	CD4 TEM	Post-ART_1y vs Pre-HIV
EBF4	0.198808214849154	0.0174851541805612	0.005	0.002	1	CD4_TEM	CD4 TEM	Post-ART_1y vs Pre-HIV
CDH13	0.198863894436958	-0.000817188409371561	0.014	0.017	1	CD4_TEM	CD4 TEM	Post-ART_1y vs Pre-HIV
AC091059.1	0.198887462619419	0.00748732754162644	0.002	0.001	1	CD4_TEM	CD4 TEM	Post-ART_1y vs Pre-HIV
AC093512.2	0.198940309914368	0.0204998237302368	0.004	0.002	1	CD4_TEM	CD4 TEM	Post-ART_1y vs Pre-HIV
ASF1B	0.199028239728617	0.0202722348319404	0.006	0.003	1	CD4_TEM	CD4 TEM	Post-ART_1y vs Pre-HIV
HAUS8	0.199069270333179	-0.0389748316950426	0.043	0.05	1	CD4_TEM	CD4 TEM	Post-ART_1y vs Pre-HIV
TESK2	0.199071598515057	-0.0950979296615768	0.04	0.049	1	CD4_TEM	CD4 TEM	Post-ART_1y vs Pre-HIV
AP001033.2	0.199099313618752	-0.0421627734521513	0.02	0.029	1	CD4_TEM	CD4 TEM	Post-ART_1y vs Pre-HIV
ABCD1	0.199293072570022	-0.0145739337551591	0.006	0.01	1	CD4_TEM	CD4 TEM	Post-ART_1y vs Pre-HIV
ITGA3	0.199353150309351	0.0176415487249486	0.01	0.007	1	CD4_TEM	CD4 TEM	Post-ART_1y vs Pre-HIV
AC006027.1	0.199357315216739	0.00640350045826971	0.003	0.001	1	CD4_TEM	CD4 TEM	Post-ART_1y vs Pre-HIV
AC016866.1	0.199358187474892	0.037640092220839	0.011	0.008	1	CD4_TEM	CD4 TEM	Post-ART_1y vs Pre-HIV
PRR3	0.199375275871862	0.0981055299271032	0.064	0.052	1	CD4_TEM	CD4 TEM	Post-ART_1y vs Pre-HIV
SRRM2	0.199424213988814	0.0229337750724561	0.606	0.616	1	CD4_TEM	CD4 TEM	Post-ART_1y vs Pre-HIV
TMEM132B	0.199444563890181	-0.00929864178429232	0.001	0.003	1	CD4_TEM	CD4 TEM	Post-ART_1y vs Pre-HIV
CPM	0.199454672103877	-0.033703036346212	0.007	0.013	1	CD4_TEM	CD4 TEM	Post-ART_1y vs Pre-HIV
DNAAF4	0.199510376823078	0.00778628221259109	0.005	0.002	1	CD4_TEM	CD4 TEM	Post-ART_1y vs Pre-HIV
KBTBD7	0.199593259085337	-0.019630072031192	0.005	0.009	1	CD4_TEM	CD4 TEM	Post-ART_1y vs Pre-HIV
EFCAB7	0.199597048211122	-0.0152896152022002	0.048	0.06	1	CD4_TEM	CD4 TEM	Post-ART_1y vs Pre-HIV
PAFAH1B1	0.199709824860336	-0.0684174905970956	0.562	0.585	1	CD4_TEM	CD4 TEM	Post-ART_1y vs Pre-HIV
TUBA1B	0.19974155666729	0.054263801022053	0.135	0.125	1	CD4_TEM	CD4 TEM	Post-ART_1y vs Pre-HIV
HEBP2	0.199823838803287	-0.0155484524543046	0.059	0.069	1	CD4_TEM	CD4 TEM	Post-ART_1y vs Pre-HIV
SEC24B-AS1	0.199859826166891	-0.025190307248461	0.003	0.007	1	CD4_TEM	CD4 TEM	Post-ART_1y vs Pre-HIV
MIR17HG	0.199896564649517	-0.0332601547199292	0.013	0.02	1	CD4_TEM	CD4 TEM	Post-ART_1y vs Pre-HIV
PTTG1IP	0.199912433648887	-0.101325695924427	0.211	0.24	1	CD4_TEM	CD4 TEM	Post-ART_1y vs Pre-HIV
REEP5	0.200186631935571	-0.0803515567008419	0.159	0.181	1	CD4_TEM	CD4 TEM	Post-ART_1y vs Pre-HIV
MIR181A1HG	0.200200459684285	0.113159710593961	0.104	0.085	1	CD4_TEM	CD4 TEM	Post-ART_1y vs Pre-HIV
RBM15-AS1	0.200201456719167	0.0185642600036972	0.021	0.013	1	CD4_TEM	CD4 TEM	Post-ART_1y vs Pre-HIV
AL132796.2	0.200244594921549	0.00945727092771908	0.002	0.001	1	CD4_TEM	CD4 TEM	Post-ART_1y vs Pre-HIV
AL592148.3	0.200268732126109	-0.0306676870154367	0.009	0.014	1	CD4_TEM	CD4 TEM	Post-ART_1y vs Pre-HIV
AC092802.2	0.200286005955421	-0.018949218429729	0.001	0.005	1	CD4_TEM	CD4 TEM	Post-ART_1y vs Pre-HIV
SLC2A9	0.200332891533488	0.0396149327748645	0.025	0.019	1	CD4_TEM	CD4 TEM	Post-ART_1y vs Pre-HIV
SYPL1	0.200346056568017	-0.0853728218752071	0.056	0.075	1	CD4_TEM	CD4 TEM	Post-ART_1y vs Pre-HIV
TCEAL8	0.200423737008317	-0.0193848506843099	0.017	0.024	1	CD4_TEM	CD4 TEM	Post-ART_1y vs Pre-HIV
CFAP52	0.200438350276935	0.012452702370791	0.003	0.001	1	CD4_TEM	CD4 TEM	Post-ART_1y vs Pre-HIV
DIDO1	0.20048905787996	-0.0481628879231963	0.326	0.34	1	CD4_TEM	CD4 TEM	Post-ART_1y vs Pre-HIV
LERFS	0.200491860178703	-0.0219409695612188	0.003	0.007	1	CD4_TEM	CD4 TEM	Post-ART_1y vs Pre-HIV
AP000944.6	0.200519875094024	-0.00634149906024801	0.001	0.002	1	CD4_TEM	CD4 TEM	Post-ART_1y vs Pre-HIV
SLC25A37	0.200624675026831	-0.0038789125364172	0.1	0.108	1	CD4_TEM	CD4 TEM	Post-ART_1y vs Pre-HIV
PSMG3	0.200643084222714	0.0402495234381265	0.033	0.027	1	CD4_TEM	CD4 TEM	Post-ART_1y vs Pre-HIV
VAMP3	0.200661366291036	0.0533546464294228	0.062	0.052	1	CD4_TEM	CD4 TEM	Post-ART_1y vs Pre-HIV
PITPNM1	0.200701497770212	0.031524731952726	0.03	0.024	1	CD4_TEM	CD4 TEM	Post-ART_1y vs Pre-HIV
SLIRP	0.200788637347428	-0.0197375006714674	0.207	0.224	1	CD4_TEM	CD4 TEM	Post-ART_1y vs Pre-HIV
LINC02757	0.200804361572272	0.00650846564388567	0.002	0.001	1	CD4_TEM	CD4 TEM	Post-ART_1y vs Pre-HIV
AC024145.1	0.200993914404762	0.0056954266777508	0.109	0.109	1	CD4_TEM	CD4 TEM	Post-ART_1y vs Pre-HIV
PGM1	0.201032661882363	-0.0704029981707482	0.061	0.075	1	CD4_TEM	CD4 TEM	Post-ART_1y vs Pre-HIV
SUDS3	0.201048637185484	-0.0281941275830881	0.108	0.12	1	CD4_TEM	CD4 TEM	Post-ART_1y vs Pre-HIV
HYDIN	0.201076722779454	-0.00573625302659698	0.002	0.004	1	CD4_TEM	CD4 TEM	Post-ART_1y vs Pre-HIV
CRABP2	0.201124180901964	-0.00918569251225152	0.002	0.004	1	CD4_TEM	CD4 TEM	Post-ART_1y vs Pre-HIV
AC004816.1	0.201125127833947	0.0110635831836796	0.004	0.002	1	CD4_TEM	CD4 TEM	Post-ART_1y vs Pre-HIV
ELN	0.201131418443923	0.00650292578359468	0.005	0.002	1	CD4_TEM	CD4 TEM	Post-ART_1y vs Pre-HIV
METTL26	0.201228204858758	0.0301738302935981	0.03	0.024	1	CD4_TEM	CD4 TEM	Post-ART_1y vs Pre-HIV
ARHGDIB	0.20123800487498	0.00551565595548986	0.585	0.611	1	CD4_TEM	CD4 TEM	Post-ART_1y vs Pre-HIV
CXorf56	0.201265364678534	0.0338486431732378	0.046	0.038	1	CD4_TEM	CD4 TEM	Post-ART_1y vs Pre-HIV
CGGBP1	0.201405347087498	-0.00986269636939086	0.21	0.239	1	CD4_TEM	CD4 TEM	Post-ART_1y vs Pre-HIV
MYL9	0.201480560337351	-0.00646456920205695	0.001	0.003	1	CD4_TEM	CD4 TEM	Post-ART_1y vs Pre-HIV
RMDN1	0.201519936340512	0.120182800352448	0.12	0.111	1	CD4_TEM	CD4 TEM	Post-ART_1y vs Pre-HIV
ZNF439	0.201595430117689	0.0585697232818112	0.018	0.014	1	CD4_TEM	CD4 TEM	Post-ART_1y vs Pre-HIV
C6orf89	0.201605488157369	-0.0757884694517446	0.153	0.167	1	CD4_TEM	CD4 TEM	Post-ART_1y vs Pre-HIV
NOMO1	0.201705519437828	0.0509298181870036	0.031	0.023	1	CD4_TEM	CD4 TEM	Post-ART_1y vs Pre-HIV
PKP2	0.201829206858781	0.0046119271477829	0.003	0.001	1	CD4_TEM	CD4 TEM	Post-ART_1y vs Pre-HIV
GINS4	0.201839399327511	0.0385931091635858	0.011	0.009	1	CD4_TEM	CD4 TEM	Post-ART_1y vs Pre-HIV
IQCH	0.201856526391469	0.086297082949033	0.036	0.028	1	CD4_TEM	CD4 TEM	Post-ART_1y vs Pre-HIV
BX284668.6	0.201899257700426	0.0685862541577827	0.015	0.008	1	CD4_TEM	CD4 TEM	Post-ART_1y vs Pre-HIV
AL049779.4	0.201917171251183	-0.031709414183203	0.007	0.011	1	CD4_TEM	CD4 TEM	Post-ART_1y vs Pre-HIV
FAM160A1	0.202097987398492	-0.148170904615583	0.055	0.066	1	CD4_TEM	CD4 TEM	Post-ART_1y vs Pre-HIV
RAB30	0.202148984152662	0.0589758342642888	0.109	0.098	1	CD4_TEM	CD4 TEM	Post-ART_1y vs Pre-HIV
LMF2	0.202180469806721	-0.0287423125929795	0.037	0.047	1	CD4_TEM	CD4 TEM	Post-ART_1y vs Pre-HIV
METTL4	0.202282229042459	0.0683029612715848	0.068	0.052	1	CD4_TEM	CD4 TEM	Post-ART_1y vs Pre-HIV
GPC1	0.202383545537708	0.0107176008884279	0.002	0.001	1	CD4_TEM	CD4 TEM	Post-ART_1y vs Pre-HIV
PRC1-AS1	0.20241642229367	0.035590891112022	0.016	0.014	1	CD4_TEM	CD4 TEM	Post-ART_1y vs Pre-HIV
BBS12	0.202420309777684	0.0151716120457328	0.009	0.005	1	CD4_TEM	CD4 TEM	Post-ART_1y vs Pre-HIV
AC092440.1	0.202534954382791	-0.0108739493747056	0.001	0.002	1	CD4_TEM	CD4 TEM	Post-ART_1y vs Pre-HIV
STXBP5-AS1	0.202536375389127	0.0477548092388433	0.027	0.015	1	CD4_TEM	CD4 TEM	Post-ART_1y vs Pre-HIV
APOBEC2	0.202603341736687	0.0488348497403307	0.011	0.007	1	CD4_TEM	CD4 TEM	Post-ART_1y vs Pre-HIV
AC020661.3	0.202636948792352	-0.025470464972151	0.003	0.006	1	CD4_TEM	CD4 TEM	Post-ART_1y vs Pre-HIV
PSMG2	0.202651690877155	-0.0147578866762523	0.129	0.143	1	CD4_TEM	CD4 TEM	Post-ART_1y vs Pre-HIV
PARN	0.202677664075641	-0.0205342026998848	0.186	0.192	1	CD4_TEM	CD4 TEM	Post-ART_1y vs Pre-HIV
SSC5D	0.202752688923045	-0.00731383275621237	0.001	0.003	1	CD4_TEM	CD4 TEM	Post-ART_1y vs Pre-HIV
SCARB1	0.202760469505087	0.0161877789735649	0.005	0.003	1	CD4_TEM	CD4 TEM	Post-ART_1y vs Pre-HIV
TP53BP2	0.202777707618993	0.0415828398096749	0.233	0.223	1	CD4_TEM	CD4 TEM	Post-ART_1y vs Pre-HIV
SOX2-OT	0.202801575770161	-0.0372397128447229	0.031	0.037	1	CD4_TEM	CD4 TEM	Post-ART_1y vs Pre-HIV
NASP	0.202811603844436	0.0695995903456169	0.227	0.221	1	CD4_TEM	CD4 TEM	Post-ART_1y vs Pre-HIV
PLEKHA6	0.202836329907708	-0.0148571422279318	0.001	0.003	1	CD4_TEM	CD4 TEM	Post-ART_1y vs Pre-HIV
TMEM203	0.202878398035476	-0.0319874370402731	0.013	0.022	1	CD4_TEM	CD4 TEM	Post-ART_1y vs Pre-HIV
AC005632.3	0.202971805737788	0.024869197949388	0.025	0.019	1	CD4_TEM	CD4 TEM	Post-ART_1y vs Pre-HIV
ZNF781	0.202985141663129	-0.0078167591459328	0.001	0.003	1	CD4_TEM	CD4 TEM	Post-ART_1y vs Pre-HIV
NFIX	0.203128916771191	-0.0142541983602745	0.003	0.007	1	CD4_TEM	CD4 TEM	Post-ART_1y vs Pre-HIV
MAGEE1	0.203157787828366	-0.0170319215990604	0.009	0.013	1	CD4_TEM	CD4 TEM	Post-ART_1y vs Pre-HIV
ARL6	0.203185108826596	0.0344363540286508	0.024	0.015	1	CD4_TEM	CD4 TEM	Post-ART_1y vs Pre-HIV
WASHC2C	0.203209021525297	-0.0409983348641093	0.11	0.119	1	CD4_TEM	CD4 TEM	Post-ART_1y vs Pre-HIV
AC084018.1	0.203226542615642	-0.00938573212966263	0.003	0.005	1	CD4_TEM	CD4 TEM	Post-ART_1y vs Pre-HIV
AC011379.1	0.203227648101326	-0.0229616220243772	0.006	0.011	1	CD4_TEM	CD4 TEM	Post-ART_1y vs Pre-HIV
AC009435.1	0.203365780848298	0.00587327811780595	0.003	0.001	1	CD4_TEM	CD4 TEM	Post-ART_1y vs Pre-HIV
ASTL	0.203376275011114	-0.0264407760610708	0.016	0.026	1	CD4_TEM	CD4 TEM	Post-ART_1y vs Pre-HIV
MOB3A	0.203419036610083	0.0905387113687351	0.122	0.109	1	CD4_TEM	CD4 TEM	Post-ART_1y vs Pre-HIV
SCGB2B2	0.203481531527821	0.100070614732993	0.027	0.022	1	CD4_TEM	CD4 TEM	Post-ART_1y vs Pre-HIV
C12orf40	0.203502648890119	0.0780140081918857	0.062	0.045	1	CD4_TEM	CD4 TEM	Post-ART_1y vs Pre-HIV
PUSL1	0.20356327110183	0.00972735284919491	0.006	0.005	1	CD4_TEM	CD4 TEM	Post-ART_1y vs Pre-HIV
NEDD9	0.203653559023392	-0.151672534355922	0.326	0.345	1	CD4_TEM	CD4 TEM	Post-ART_1y vs Pre-HIV
LLPH	0.203676534469541	-0.0517704925682043	0.071	0.087	1	CD4_TEM	CD4 TEM	Post-ART_1y vs Pre-HIV
ZBTB7B	0.203691631459372	-0.0146305332750364	0.012	0.017	1	CD4_TEM	CD4 TEM	Post-ART_1y vs Pre-HIV
CTNNBIP1	0.203738554041671	-0.0382550644621321	0.026	0.038	1	CD4_TEM	CD4 TEM	Post-ART_1y vs Pre-HIV
ABHD14B	0.203855203298631	0.0615085906953465	0.046	0.038	1	CD4_TEM	CD4 TEM	Post-ART_1y vs Pre-HIV
SPAST	0.203920788017185	-0.0665250397594789	0.075	0.092	1	CD4_TEM	CD4 TEM	Post-ART_1y vs Pre-HIV
BSCL2	0.203923870961099	-0.0251413033099937	0.016	0.021	1	CD4_TEM	CD4 TEM	Post-ART_1y vs Pre-HIV
AC087071.2	0.203943676758338	-0.0569453345976912	0.042	0.051	1	CD4_TEM	CD4 TEM	Post-ART_1y vs Pre-HIV
ARL13B	0.204025274344265	-0.00794930913805944	0.03	0.043	1	CD4_TEM	CD4 TEM	Post-ART_1y vs Pre-HIV
LINC02236	0.204035650128436	-0.00789561549301372	0.001	0.003	1	CD4_TEM	CD4 TEM	Post-ART_1y vs Pre-HIV
AC022784.1	0.204043224474584	-0.00898684740157284	0.001	0.003	1	CD4_TEM	CD4 TEM	Post-ART_1y vs Pre-HIV
PSMC1	0.204049025908479	-0.0335936847185354	0.156	0.175	1	CD4_TEM	CD4 TEM	Post-ART_1y vs Pre-HIV
AC061992.2	0.204072741631222	-0.00751677554435643	0.001	0.002	1	CD4_TEM	CD4 TEM	Post-ART_1y vs Pre-HIV
USP43	0.204091564123749	0.0111977156809534	0.004	0.002	1	CD4_TEM	CD4 TEM	Post-ART_1y vs Pre-HIV
AIG1	0.204092642913092	0.130102905882819	0.079	0.06	1	CD4_TEM	CD4 TEM	Post-ART_1y vs Pre-HIV
AC005726.3	0.204095192130237	0.0239647963335489	0.007	0.005	1	CD4_TEM	CD4 TEM	Post-ART_1y vs Pre-HIV
AL162274.2	0.204161612306271	-0.016035619105455	0.004	0.008	1	CD4_TEM	CD4 TEM	Post-ART_1y vs Pre-HIV
GPR15	0.204248084286117	0.0346955105902354	0.026	0.021	1	CD4_TEM	CD4 TEM	Post-ART_1y vs Pre-HIV
GRM1	0.204261937664038	0.00604990498008631	0.001	0.001	1	CD4_TEM	CD4 TEM	Post-ART_1y vs Pre-HIV
EXOSC7	0.20428982593381	-0.0572807607416156	0.094	0.11	1	CD4_TEM	CD4 TEM	Post-ART_1y vs Pre-HIV
CXCL2	0.204323045160864	0.007203211728411	0.004	0.001	1	CD4_TEM	CD4 TEM	Post-ART_1y vs Pre-HIV
AC104066.3	0.204375431717001	0.00937119625325482	0.003	0.001	1	CD4_TEM	CD4 TEM	Post-ART_1y vs Pre-HIV
GABARAPL1	0.204407453485565	-0.110883621325569	0.105	0.131	1	CD4_TEM	CD4 TEM	Post-ART_1y vs Pre-HIV
CPNE8	0.204409811601871	0.0911915247382799	0.094	0.074	1	CD4_TEM	CD4 TEM	Post-ART_1y vs Pre-HIV
DPH3	0.204410321060324	-0.0397611281753098	0.03	0.037	1	CD4_TEM	CD4 TEM	Post-ART_1y vs Pre-HIV
BBS2	0.204418928170981	-0.0559601118654665	0.088	0.103	1	CD4_TEM	CD4 TEM	Post-ART_1y vs Pre-HIV
ENPP5	0.204441801036806	0.0168316856591379	0.005	0.002	1	CD4_TEM	CD4 TEM	Post-ART_1y vs Pre-HIV
ACSL6	0.204595732761502	-0.0103388177085246	0.021	0.027	1	CD4_TEM	CD4 TEM	Post-ART_1y vs Pre-HIV
RTF1	0.204720796975282	0.0361701877962516	0.215	0.212	1	CD4_TEM	CD4 TEM	Post-ART_1y vs Pre-HIV
WDR61	0.204787425881274	-0.0572759975452461	0.059	0.074	1	CD4_TEM	CD4 TEM	Post-ART_1y vs Pre-HIV
ALKBH7	0.204812980154293	0.043947842420834	0.06	0.058	1	CD4_TEM	CD4 TEM	Post-ART_1y vs Pre-HIV
NEXN-AS1	0.204856845324583	-0.0118087352598136	0.001	0.003	1	CD4_TEM	CD4 TEM	Post-ART_1y vs Pre-HIV
FHOD3	0.204908837094055	0.0424043836496651	0.012	0.007	1	CD4_TEM	CD4 TEM	Post-ART_1y vs Pre-HIV
LAMTOR4	0.20491378499402	0.094508843728501	0.171	0.15	1	CD4_TEM	CD4 TEM	Post-ART_1y vs Pre-HIV
STARD7-AS1	0.204987613947806	-0.0215875498953996	0.032	0.038	1	CD4_TEM	CD4 TEM	Post-ART_1y vs Pre-HIV
HIST1H3D	0.205004476956026	0.0598362416982931	0.031	0.026	1	CD4_TEM	CD4 TEM	Post-ART_1y vs Pre-HIV
LINC01637	0.205064762932552	-0.00625506827126994	0.001	0.002	1	CD4_TEM	CD4 TEM	Post-ART_1y vs Pre-HIV
AC010754.1	0.205092738425332	0.0811800876180848	0.024	0.017	1	CD4_TEM	CD4 TEM	Post-ART_1y vs Pre-HIV
AC141930.2	0.205180260605145	0.0159475305286156	0.004	0.002	1	CD4_TEM	CD4 TEM	Post-ART_1y vs Pre-HIV
MINPP1	0.205222473491115	0.0245971940442619	0.012	0.007	1	CD4_TEM	CD4 TEM	Post-ART_1y vs Pre-HIV
AC007728.1	0.205278825052792	-0.0291854329809891	0.052	0.06	1	CD4_TEM	CD4 TEM	Post-ART_1y vs Pre-HIV
C8orf37-AS1	0.2053231485082	0.0947711225806378	0.039	0.033	1	CD4_TEM	CD4 TEM	Post-ART_1y vs Pre-HIV
AC135507.1	0.205335425238113	-0.0159548428901038	0.003	0.007	1	CD4_TEM	CD4 TEM	Post-ART_1y vs Pre-HIV
BIRC2	0.205445942552886	-0.200998311796226	0.177	0.2	1	CD4_TEM	CD4 TEM	Post-ART_1y vs Pre-HIV
WNT3	0.205497020904959	-0.011734823693297	0.002	0.004	1	CD4_TEM	CD4 TEM	Post-ART_1y vs Pre-HIV
SMIM25	0.205538444915305	0.00700108560890141	0.001	0.001	1	CD4_TEM	CD4 TEM	Post-ART_1y vs Pre-HIV
SERHL2	0.205591662067639	0.0670093576283904	0.038	0.028	1	CD4_TEM	CD4 TEM	Post-ART_1y vs Pre-HIV
LINC02824	0.205702161377883	0.0298841811394533	0.006	0.004	1	CD4_TEM	CD4 TEM	Post-ART_1y vs Pre-HIV
ABL1	0.205785820283116	0.00620818250228594	0.126	0.117	1	CD4_TEM	CD4 TEM	Post-ART_1y vs Pre-HIV
KLHL34	0.205793230193048	0.00322369451256841	0.002	0.001	1	CD4_TEM	CD4 TEM	Post-ART_1y vs Pre-HIV
ST3GAL1	0.20581264747888	-0.0351496275079044	0.404	0.418	1	CD4_TEM	CD4 TEM	Post-ART_1y vs Pre-HIV
AC064874.1	0.205884855216391	0.0124251375475643	0.003	0.001	1	CD4_TEM	CD4 TEM	Post-ART_1y vs Pre-HIV
THEM5	0.205906472660268	0.018036543366578	0.005	0.002	1	CD4_TEM	CD4 TEM	Post-ART_1y vs Pre-HIV
TTC4	0.205978930299065	-0.0259496448894193	0.033	0.038	1	CD4_TEM	CD4 TEM	Post-ART_1y vs Pre-HIV
AC112722.1	0.205987124430558	-0.0586012901064768	0.017	0.027	1	CD4_TEM	CD4 TEM	Post-ART_1y vs Pre-HIV
TRBV3-1	0.205995741144605	-0.00440737533824147	0.001	0.002	1	CD4_TEM	CD4 TEM	Post-ART_1y vs Pre-HIV
PNKD	0.206015302792103	0.0228194378975852	0.059	0.046	1	CD4_TEM	CD4 TEM	Post-ART_1y vs Pre-HIV
AC008074.2	0.206073214795163	0.0150465564917999	0.007	0.004	1	CD4_TEM	CD4 TEM	Post-ART_1y vs Pre-HIV
LINC02789	0.206085403827106	0.014046406726803	0.005	0.002	1	CD4_TEM	CD4 TEM	Post-ART_1y vs Pre-HIV
TTTY14	0.206092968650607	-0.0449115990235602	0.025	0.034	1	CD4_TEM	CD4 TEM	Post-ART_1y vs Pre-HIV
DNAJB5-DT	0.206104649453145	-0.008066359989024	0.001	0.003	1	CD4_TEM	CD4 TEM	Post-ART_1y vs Pre-HIV
PARD6B	0.206150792001681	-0.0529406954464268	0.036	0.044	1	CD4_TEM	CD4 TEM	Post-ART_1y vs Pre-HIV
NIM1K	0.206154979022191	0.0431340611862891	0.012	0.008	1	CD4_TEM	CD4 TEM	Post-ART_1y vs Pre-HIV
CACFD1	0.206200879300132	-0.00518016283514708	0.001	0.002	1	CD4_TEM	CD4 TEM	Post-ART_1y vs Pre-HIV
CCNB3	0.206243241645289	0.0153908414622138	0.004	0.001	1	CD4_TEM	CD4 TEM	Post-ART_1y vs Pre-HIV
OTULIN	0.206299468857126	-0.112770530010035	0.124	0.152	1	CD4_TEM	CD4 TEM	Post-ART_1y vs Pre-HIV
EXOSC2	0.20632373131319	0.0539625962327906	0.056	0.046	1	CD4_TEM	CD4 TEM	Post-ART_1y vs Pre-HIV
TMUB1	0.206371880970933	-0.0522644831483547	0.011	0.022	1	CD4_TEM	CD4 TEM	Post-ART_1y vs Pre-HIV
AC242988.2	0.206486240293936	0.0125215869993271	0.005	0.003	1	CD4_TEM	CD4 TEM	Post-ART_1y vs Pre-HIV
ZRSR2	0.206591113376744	0.063846181766702	0.115	0.098	1	CD4_TEM	CD4 TEM	Post-ART_1y vs Pre-HIV
ADAP2	0.206617870756414	-0.0199349753411959	0.005	0.01	1	CD4_TEM	CD4 TEM	Post-ART_1y vs Pre-HIV
CISH	0.206667221899727	0.00425128239240873	0.006	0.004	1	CD4_TEM	CD4 TEM	Post-ART_1y vs Pre-HIV
LDHA	0.20679269321782	0.0841771235690445	0.177	0.165	1	CD4_TEM	CD4 TEM	Post-ART_1y vs Pre-HIV
LINC00618	0.206793111534846	0.0128886419900628	0.006	0.003	1	CD4_TEM	CD4 TEM	Post-ART_1y vs Pre-HIV
RNF157-AS1	0.206793677831948	0.0514692698868265	0.025	0.017	1	CD4_TEM	CD4 TEM	Post-ART_1y vs Pre-HIV
AC023389.1	0.206803761866754	-0.0500303893457964	0.024	0.034	1	CD4_TEM	CD4 TEM	Post-ART_1y vs Pre-HIV
SLC6A20	0.206860440377852	-0.0131936857756701	0.001	0.003	1	CD4_TEM	CD4 TEM	Post-ART_1y vs Pre-HIV
TICAM2	0.207001429589771	-0.0150528406378104	0.006	0.012	1	CD4_TEM	CD4 TEM	Post-ART_1y vs Pre-HIV
DPF1	0.207009947603931	0.010313832461382	0.004	0.001	1	CD4_TEM	CD4 TEM	Post-ART_1y vs Pre-HIV
AL139120.1	0.207050171605719	-0.0227515493322903	0.014	0.019	1	CD4_TEM	CD4 TEM	Post-ART_1y vs Pre-HIV
CENPC	0.207103609103369	-0.0363553051119676	0.613	0.642	1	CD4_TEM	CD4 TEM	Post-ART_1y vs Pre-HIV
FSTL4	0.207129957774871	0.038266946138138	0.014	0.009	1	CD4_TEM	CD4 TEM	Post-ART_1y vs Pre-HIV
OSBPL8	0.207177086145515	0.00546385263390903	0.772	0.767	1	CD4_TEM	CD4 TEM	Post-ART_1y vs Pre-HIV
PTGS1	0.2072657880762	0.0275762366301656	0.007	0.003	1	CD4_TEM	CD4 TEM	Post-ART_1y vs Pre-HIV
C5AR1	0.207455224326089	-0.0184390576504531	0.017	0.022	1	CD4_TEM	CD4 TEM	Post-ART_1y vs Pre-HIV
SH3GL2	0.207456194114463	-0.00514431298337705	0.001	0.002	1	CD4_TEM	CD4 TEM	Post-ART_1y vs Pre-HIV
TMX2	0.207467746787025	0.0747962835995428	0.129	0.114	1	CD4_TEM	CD4 TEM	Post-ART_1y vs Pre-HIV
RGMB	0.207575989920597	-0.0283771311606197	0.018	0.021	1	CD4_TEM	CD4 TEM	Post-ART_1y vs Pre-HIV
TSGA10IP	0.207585391480173	0.0105329990387361	0.002	0.001	1	CD4_TEM	CD4 TEM	Post-ART_1y vs Pre-HIV
HCRTR2	0.207713102543448	-0.00651778756539392	0.003	0.004	1	CD4_TEM	CD4 TEM	Post-ART_1y vs Pre-HIV
PALM2-AKAP2	0.207770682412181	0.0570455875921518	0.058	0.048	1	CD4_TEM	CD4 TEM	Post-ART_1y vs Pre-HIV
SLC16A11	0.207777128346901	-0.00532638003550106	0.001	0.003	1	CD4_TEM	CD4 TEM	Post-ART_1y vs Pre-HIV
AL096794.1	0.207923930315275	-0.0225572758309931	0.003	0.004	1	CD4_TEM	CD4 TEM	Post-ART_1y vs Pre-HIV
LINC00909	0.207938206976552	-0.0382143992205546	0.053	0.06	1	CD4_TEM	CD4 TEM	Post-ART_1y vs Pre-HIV
AMZ2	0.207952208906396	0.0529208345771803	0.045	0.037	1	CD4_TEM	CD4 TEM	Post-ART_1y vs Pre-HIV
COL6A1	0.208037783620939	-0.0087790208129893	0.004	0.007	1	CD4_TEM	CD4 TEM	Post-ART_1y vs Pre-HIV
ZNF773	0.208037813172861	-0.0217915614982474	0.007	0.012	1	CD4_TEM	CD4 TEM	Post-ART_1y vs Pre-HIV
RPA3	0.208092337208326	-0.0852599968425141	0.18	0.195	1	CD4_TEM	CD4 TEM	Post-ART_1y vs Pre-HIV
AC090425.3	0.208238534367421	-0.00577231858046359	0.001	0.002	1	CD4_TEM	CD4 TEM	Post-ART_1y vs Pre-HIV
AC103563.7	0.20824024358916	0.0102033380987892	0.003	0.001	1	CD4_TEM	CD4 TEM	Post-ART_1y vs Pre-HIV
MED30	0.208402578433712	-0.0205194827403914	0.094	0.104	1	CD4_TEM	CD4 TEM	Post-ART_1y vs Pre-HIV
SLC2A1	0.208441981672189	0.0426369784980927	0.062	0.059	1	CD4_TEM	CD4 TEM	Post-ART_1y vs Pre-HIV
ENO1	0.208482553113144	0.0931167089554374	0.276	0.239	1	CD4_TEM	CD4 TEM	Post-ART_1y vs Pre-HIV
SP140L	0.208559493593461	0.00859673533249361	0.36	0.369	1	CD4_TEM	CD4 TEM	Post-ART_1y vs Pre-HIV
SPAG6	0.208596247265292	-0.0323354580378144	0.012	0.022	1	CD4_TEM	CD4 TEM	Post-ART_1y vs Pre-HIV
AC009542.1	0.208627657281003	-0.0456945926093192	0.023	0.03	1	CD4_TEM	CD4 TEM	Post-ART_1y vs Pre-HIV
EDF1	0.208675250709819	-0.03871346705201	0.165	0.17	1	CD4_TEM	CD4 TEM	Post-ART_1y vs Pre-HIV
HNRNPA2B1	0.208687618395989	0.0136564034183606	0.673	0.676	1	CD4_TEM	CD4 TEM	Post-ART_1y vs Pre-HIV
GLIDR	0.208691759070962	-0.00436853681866486	0.001	0.003	1	CD4_TEM	CD4 TEM	Post-ART_1y vs Pre-HIV
AL627309.3	0.20874455871992	-0.00321372905145658	0	0.001	1	CD4_TEM	CD4 TEM	Post-ART_1y vs Pre-HIV
AL513320.1	0.20874455871992	-0.00240790941893291	0	0.001	1	CD4_TEM	CD4 TEM	Post-ART_1y vs Pre-HIV
AL121992.3	0.20874455871992	-0.00223619184060214	0	0.001	1	CD4_TEM	CD4 TEM	Post-ART_1y vs Pre-HIV
AL354919.2	0.20874455871992	-0.00236979481947668	0	0.001	1	CD4_TEM	CD4 TEM	Post-ART_1y vs Pre-HIV
MPL	0.20874455871992	-0.00695026693924192	0	0.001	1	CD4_TEM	CD4 TEM	Post-ART_1y vs Pre-HIV
CYP4X1	0.20874455871992	-0.00171473359869895	0	0.001	1	CD4_TEM	CD4 TEM	Post-ART_1y vs Pre-HIV
AL357078.2	0.20874455871992	-0.00252651181570809	0	0.001	1	CD4_TEM	CD4 TEM	Post-ART_1y vs Pre-HIV
AL691520.1	0.20874455871992	-0.000710907709642117	0	0.001	1	CD4_TEM	CD4 TEM	Post-ART_1y vs Pre-HIV
ASB17	0.20874455871992	-0.00191290639591955	0	0.001	1	CD4_TEM	CD4 TEM	Post-ART_1y vs Pre-HIV
LINC01760	0.20874455871992	-0.00211122842760079	0	0.001	1	CD4_TEM	CD4 TEM	Post-ART_1y vs Pre-HIV
AC239804.1	0.20874455871992	-0.00265209278729151	0	0.001	1	CD4_TEM	CD4 TEM	Post-ART_1y vs Pre-HIV
HIST2H3D	0.20874455871992	-0.00315442091353198	0	0.001	1	CD4_TEM	CD4 TEM	Post-ART_1y vs Pre-HIV
AL590133.2	0.20874455871992	-0.0014508533387228	0	0.001	1	CD4_TEM	CD4 TEM	Post-ART_1y vs Pre-HIV
OAZ3	0.20874455871992	-0.00235705981868609	0	0.001	1	CD4_TEM	CD4 TEM	Post-ART_1y vs Pre-HIV
S100A1	0.20874455871992	-0.00190499506471758	0	0.001	1	CD4_TEM	CD4 TEM	Post-ART_1y vs Pre-HIV
UBE2Q1-AS1	0.20874455871992	-0.00261170893844152	0	0.001	1	CD4_TEM	CD4 TEM	Post-ART_1y vs Pre-HIV
AL592078.1	0.20874455871992	-0.00127972613227042	0	0.001	1	CD4_TEM	CD4 TEM	Post-ART_1y vs Pre-HIV
VSIG8	0.20874455871992	-0.00218900860719302	0	0.001	1	CD4_TEM	CD4 TEM	Post-ART_1y vs Pre-HIV
LINC01363	0.20874455871992	-0.000802860570255386	0	0.001	1	CD4_TEM	CD4 TEM	Post-ART_1y vs Pre-HIV
GPR37L1	0.20874455871992	-0.00269356995640597	0	0.001	1	CD4_TEM	CD4 TEM	Post-ART_1y vs Pre-HIV
LINC01705	0.20874455871992	-0.00273123108402316	0	0.001	1	CD4_TEM	CD4 TEM	Post-ART_1y vs Pre-HIV
AL392172.2	0.20874455871992	-0.00180980021556928	0	0.001	1	CD4_TEM	CD4 TEM	Post-ART_1y vs Pre-HIV
GCSAML	0.20874455871992	-0.00297798405896648	0	0.001	1	CD4_TEM	CD4 TEM	Post-ART_1y vs Pre-HIV
DCDC2C	0.20874455871992	-0.00236507022032932	0	0.001	1	CD4_TEM	CD4 TEM	Post-ART_1y vs Pre-HIV
AC023137.1	0.20874455871992	-0.00228321282117822	0	0.001	1	CD4_TEM	CD4 TEM	Post-ART_1y vs Pre-HIV
AC093798.1	0.20874455871992	-0.00226584200938937	0	0.001	1	CD4_TEM	CD4 TEM	Post-ART_1y vs Pre-HIV
SRD5A2	0.20874455871992	-0.00181154395651917	0	0.001	1	CD4_TEM	CD4 TEM	Post-ART_1y vs Pre-HIV
LINC01964	0.20874455871992	-0.00200622016823005	0	0.001	1	CD4_TEM	CD4 TEM	Post-ART_1y vs Pre-HIV
AC017002.1	0.20874455871992	-0.00194044954039977	0	0.001	1	CD4_TEM	CD4 TEM	Post-ART_1y vs Pre-HIV
AC079753.2	0.20874455871992	-0.00487536202173613	0	0.001	1	CD4_TEM	CD4 TEM	Post-ART_1y vs Pre-HIV
INHBB	0.20874455871992	-0.00215492762688085	0	0.001	1	CD4_TEM	CD4 TEM	Post-ART_1y vs Pre-HIV
AC011893.1	0.20874455871992	-0.00190499506471758	0	0.001	1	CD4_TEM	CD4 TEM	Post-ART_1y vs Pre-HIV
IDH1-AS1	0.20874455871992	-0.00226584200938937	0	0.001	1	CD4_TEM	CD4 TEM	Post-ART_1y vs Pre-HIV
AC090953.2	0.20874455871992	-0.000902990830033196	0	0.001	1	CD4_TEM	CD4 TEM	Post-ART_1y vs Pre-HIV
STAC	0.20874455871992	-0.00156184712810297	0	0.001	1	CD4_TEM	CD4 TEM	Post-ART_1y vs Pre-HIV
AMIGO3	0.20874455871992	-0.00142881318072373	0	0.001	1	CD4_TEM	CD4 TEM	Post-ART_1y vs Pre-HIV
SEMA3G	0.20874455871992	-0.00248674553614227	0	0.001	1	CD4_TEM	CD4 TEM	Post-ART_1y vs Pre-HIV
LINC02030	0.20874455871992	-0.00259879678366469	0	0.001	1	CD4_TEM	CD4 TEM	Post-ART_1y vs Pre-HIV
AC093418.1	0.20874455871992	-0.00166455990749925	0	0.001	1	CD4_TEM	CD4 TEM	Post-ART_1y vs Pre-HIV
AC112503.2	0.20874455871992	-0.0019747275857058	0	0.001	1	CD4_TEM	CD4 TEM	Post-ART_1y vs Pre-HIV
GPR87	0.20874455871992	-0.0038782600998907	0	0.001	1	CD4_TEM	CD4 TEM	Post-ART_1y vs Pre-HIV
AC079943.2	0.20874455871992	-0.00285521523774583	0	0.001	1	CD4_TEM	CD4 TEM	Post-ART_1y vs Pre-HIV
AC068759.1	0.20874455871992	-0.00322875073381113	0	0.001	1	CD4_TEM	CD4 TEM	Post-ART_1y vs Pre-HIV
LINC01209	0.20874455871992	-0.0006563743307286	0	0.001	1	CD4_TEM	CD4 TEM	Post-ART_1y vs Pre-HIV
VWA5B2	0.20874455871992	-0.001142948392064	0	0.001	1	CD4_TEM	CD4 TEM	Post-ART_1y vs Pre-HIV
GABRA4	0.20874455871992	-0.00179830416822761	0	0.001	1	CD4_TEM	CD4 TEM	Post-ART_1y vs Pre-HIV
AC027271.1	0.20874455871992	-0.0026946709868832	0	0.001	1	CD4_TEM	CD4 TEM	Post-ART_1y vs Pre-HIV
AC069307.1	0.20874455871992	-0.00313051271740446	0	0.001	1	CD4_TEM	CD4 TEM	Post-ART_1y vs Pre-HIV
AC093730.1	0.20874455871992	-0.00244308114665444	0	0.001	1	CD4_TEM	CD4 TEM	Post-ART_1y vs Pre-HIV
LINC01256	0.20874455871992	-0.00227628245088206	0	0.001	1	CD4_TEM	CD4 TEM	Post-ART_1y vs Pre-HIV
LINC02507	0.20874455871992	-0.00615661332448047	0	0.001	1	CD4_TEM	CD4 TEM	Post-ART_1y vs Pre-HIV
AC097375.5	0.20874455871992	-0.00236133183107793	0	0.001	1	CD4_TEM	CD4 TEM	Post-ART_1y vs Pre-HIV
NPY5R	0.20874455871992	-0.00211122842760079	0	0.001	1	CD4_TEM	CD4 TEM	Post-ART_1y vs Pre-HIV
MTNR1A	0.20874455871992	-0.00169502564854095	0	0.001	1	CD4_TEM	CD4 TEM	Post-ART_1y vs Pre-HIV
AC012629.2	0.20874455871992	-0.00221907363257666	0	0.001	1	CD4_TEM	CD4 TEM	Post-ART_1y vs Pre-HIV
LINC02220	0.20874455871992	-0.0022671117421626	0	0.001	1	CD4_TEM	CD4 TEM	Post-ART_1y vs Pre-HIV
AC008780.1	0.20874455871992	-0.00243092923670973	0	0.001	1	CD4_TEM	CD4 TEM	Post-ART_1y vs Pre-HIV
AC027338.2	0.20874455871992	-0.00198505797327321	0	0.001	1	CD4_TEM	CD4 TEM	Post-ART_1y vs Pre-HIV
AC012625.1	0.20874455871992	-0.00320609457030711	0	0.001	1	CD4_TEM	CD4 TEM	Post-ART_1y vs Pre-HIV
AC011362.1	0.20874455871992	-0.00235055295257061	0	0.001	1	CD4_TEM	CD4 TEM	Post-ART_1y vs Pre-HIV
PSD2-AS1	0.20874455871992	-0.00146693750580318	0	0.001	1	CD4_TEM	CD4 TEM	Post-ART_1y vs Pre-HIV
PCDHB14	0.20874455871992	-0.00341809428210554	0	0.001	1	CD4_TEM	CD4 TEM	Post-ART_1y vs Pre-HIV
AC114321.1	0.20874455871992	-0.00270012604497188	0	0.001	1	CD4_TEM	CD4 TEM	Post-ART_1y vs Pre-HIV
BTNL8	0.20874455871992	-0.00199788939544574	0	0.001	1	CD4_TEM	CD4 TEM	Post-ART_1y vs Pre-HIV
AL365205.4	0.20874455871992	-0.00330332341795376	0	0.001	1	CD4_TEM	CD4 TEM	Post-ART_1y vs Pre-HIV
AL033397.1	0.20874455871992	-0.00163788793313087	0	0.001	1	CD4_TEM	CD4 TEM	Post-ART_1y vs Pre-HIV
GFRAL	0.20874455871992	-0.00248729036287781	0	0.001	1	CD4_TEM	CD4 TEM	Post-ART_1y vs Pre-HIV
BMP5	0.20874455871992	-0.000927454775295049	0	0.001	1	CD4_TEM	CD4 TEM	Post-ART_1y vs Pre-HIV
AL713998.1	0.20874455871992	-0.000902990830033196	0	0.001	1	CD4_TEM	CD4 TEM	Post-ART_1y vs Pre-HIV
AL138830.1	0.20874455871992	-0.00103568391890679	0	0.001	1	CD4_TEM	CD4 TEM	Post-ART_1y vs Pre-HIV
AL050338.2	0.20874455871992	-0.00265967421833989	0	0.001	1	CD4_TEM	CD4 TEM	Post-ART_1y vs Pre-HIV
AL078604.2	0.20874455871992	-0.00116365987331716	0	0.001	1	CD4_TEM	CD4 TEM	Post-ART_1y vs Pre-HIV
HOXA3	0.20874455871992	-0.00187696238443138	0	0.001	1	CD4_TEM	CD4 TEM	Post-ART_1y vs Pre-HIV
AC004549.1	0.20874455871992	-0.00283327356874763	0	0.001	1	CD4_TEM	CD4 TEM	Post-ART_1y vs Pre-HIV
TRGJP2	0.20874455871992	-0.00244415072475945	0	0.001	1	CD4_TEM	CD4 TEM	Post-ART_1y vs Pre-HIV
AC011290.1	0.20874455871992	-0.00236979481947668	0	0.001	1	CD4_TEM	CD4 TEM	Post-ART_1y vs Pre-HIV
DDC	0.20874455871992	-0.0022641821141015	0	0.001	1	CD4_TEM	CD4 TEM	Post-ART_1y vs Pre-HIV
AC104073.4	0.20874455871992	-0.000978265286873872	0	0.001	1	CD4_TEM	CD4 TEM	Post-ART_1y vs Pre-HIV
TRIM74	0.20874455871992	-0.00226584200938937	0	0.001	1	CD4_TEM	CD4 TEM	Post-ART_1y vs Pre-HIV
KLRG2	0.20874455871992	-0.00234860049569619	0	0.001	1	CD4_TEM	CD4 TEM	Post-ART_1y vs Pre-HIV
CTAGE4	0.20874455871992	-0.0026836532101149	0	0.001	1	CD4_TEM	CD4 TEM	Post-ART_1y vs Pre-HIV
AC004908.1	0.20874455871992	-0.00243092923670973	0	0.001	1	CD4_TEM	CD4 TEM	Post-ART_1y vs Pre-HIV
AF131216.4	0.20874455871992	-0.00230260977019482	0	0.001	1	CD4_TEM	CD4 TEM	Post-ART_1y vs Pre-HIV
FGL1	0.20874455871992	-0.0029011683590379	0	0.001	1	CD4_TEM	CD4 TEM	Post-ART_1y vs Pre-HIV
LINC02209	0.20874455871992	-0.00253829399450165	0	0.001	1	CD4_TEM	CD4 TEM	Post-ART_1y vs Pre-HIV
AC137579.1	0.20874455871992	-0.00457129168175725	0	0.001	1	CD4_TEM	CD4 TEM	Post-ART_1y vs Pre-HIV
AC016813.1	0.20874455871992	-0.00176056580321388	0	0.001	1	CD4_TEM	CD4 TEM	Post-ART_1y vs Pre-HIV
ADAM2	0.20874455871992	-0.00272614014858891	0	0.001	1	CD4_TEM	CD4 TEM	Post-ART_1y vs Pre-HIV
AC009646.2	0.20874455871992	-0.00160506357843008	0	0.001	1	CD4_TEM	CD4 TEM	Post-ART_1y vs Pre-HIV
C8orf89	0.20874455871992	-0.00257397409656496	0	0.001	1	CD4_TEM	CD4 TEM	Post-ART_1y vs Pre-HIV
AC011773.3	0.20874455871992	-0.00289621412866631	0	0.001	1	CD4_TEM	CD4 TEM	Post-ART_1y vs Pre-HIV
AP003351.1	0.20874455871992	-0.00209365951250763	0	0.001	1	CD4_TEM	CD4 TEM	Post-ART_1y vs Pre-HIV
AL356133.2	0.20874455871992	-0.00428464258144893	0	0.001	1	CD4_TEM	CD4 TEM	Post-ART_1y vs Pre-HIV
PTENP1-AS	0.20874455871992	-0.00272614014858891	0	0.001	1	CD4_TEM	CD4 TEM	Post-ART_1y vs Pre-HIV
AL512604.3	0.20874455871992	-0.00235055295257061	0	0.001	1	CD4_TEM	CD4 TEM	Post-ART_1y vs Pre-HIV
AL512625.2	0.20874455871992	-0.000767442579407098	0	0.001	1	CD4_TEM	CD4 TEM	Post-ART_1y vs Pre-HIV
RASEF	0.20874455871992	-0.000812490596614706	0	0.001	1	CD4_TEM	CD4 TEM	Post-ART_1y vs Pre-HIV
AL162394.1	0.20874455871992	-0.00173271827526601	0	0.001	1	CD4_TEM	CD4 TEM	Post-ART_1y vs Pre-HIV
AL358074.1	0.20874455871992	-0.00197408952721778	0	0.001	1	CD4_TEM	CD4 TEM	Post-ART_1y vs Pre-HIV
LINC02630	0.20874455871992	-0.00248729036287781	0	0.001	1	CD4_TEM	CD4 TEM	Post-ART_1y vs Pre-HIV
PAX2	0.20874455871992	-0.00158314032598919	0	0.001	1	CD4_TEM	CD4 TEM	Post-ART_1y vs Pre-HIV
LINC02661	0.20874455871992	-0.00208215588120068	0	0.001	1	CD4_TEM	CD4 TEM	Post-ART_1y vs Pre-HIV
TDRD1	0.20874455871992	-0.00116365987331716	0	0.001	1	CD4_TEM	CD4 TEM	Post-ART_1y vs Pre-HIV
LINC02626	0.20874455871992	-0.000710907709642117	0	0.001	1	CD4_TEM	CD4 TEM	Post-ART_1y vs Pre-HIV
AL731557.1	0.20874455871992	-0.00174688241879924	0	0.001	1	CD4_TEM	CD4 TEM	Post-ART_1y vs Pre-HIV
AL161645.2	0.20874455871992	-0.0029011683590379	0	0.001	1	CD4_TEM	CD4 TEM	Post-ART_1y vs Pre-HIV
AC136475.8	0.20874455871992	-0.00268343453209585	0	0.001	1	CD4_TEM	CD4 TEM	Post-ART_1y vs Pre-HIV
MUC5B-AS1	0.20874455871992	-0.00487978190123123	0	0.001	1	CD4_TEM	CD4 TEM	Post-ART_1y vs Pre-HIV
CAVIN3	0.20874455871992	-0.00245763592564379	0	0.001	1	CD4_TEM	CD4 TEM	Post-ART_1y vs Pre-HIV
AC091053.2	0.20874455871992	-0.00268343453209585	0	0.001	1	CD4_TEM	CD4 TEM	Post-ART_1y vs Pre-HIV
CSNK2A3	0.20874455871992	-0.00103568391890679	0	0.001	1	CD4_TEM	CD4 TEM	Post-ART_1y vs Pre-HIV
ELF5	0.20874455871992	-0.00106801946002643	0	0.001	1	CD4_TEM	CD4 TEM	Post-ART_1y vs Pre-HIV
AP003557.2	0.20874455871992	-0.00199396258445657	0	0.001	1	CD4_TEM	CD4 TEM	Post-ART_1y vs Pre-HIV
OOSP3	0.20874455871992	-0.00130891070626658	0	0.001	1	CD4_TEM	CD4 TEM	Post-ART_1y vs Pre-HIV
AP000769.6	0.20874455871992	-0.00200622016823005	0	0.001	1	CD4_TEM	CD4 TEM	Post-ART_1y vs Pre-HIV
AP001107.7	0.20874455871992	-0.00249068018920088	0	0.001	1	CD4_TEM	CD4 TEM	Post-ART_1y vs Pre-HIV
AP003119.3	0.20874455871992	-0.00223162226963824	0	0.001	1	CD4_TEM	CD4 TEM	Post-ART_1y vs Pre-HIV
AP001790.1	0.20874455871992	-0.00211669487717635	0	0.001	1	CD4_TEM	CD4 TEM	Post-ART_1y vs Pre-HIV
AP003170.4	0.20874455871992	-0.00240790941893291	0	0.001	1	CD4_TEM	CD4 TEM	Post-ART_1y vs Pre-HIV
AP003396.1	0.20874455871992	-0.0027239361403751	0	0.001	1	CD4_TEM	CD4 TEM	Post-ART_1y vs Pre-HIV
AP000911.1	0.20874455871992	-0.00298993369592947	0	0.001	1	CD4_TEM	CD4 TEM	Post-ART_1y vs Pre-HIV
AC125807.2	0.20874455871992	-0.00229667285201542	0	0.001	1	CD4_TEM	CD4 TEM	Post-ART_1y vs Pre-HIV
AC008114.1	0.20874455871992	-0.000638535190535995	0	0.001	1	CD4_TEM	CD4 TEM	Post-ART_1y vs Pre-HIV
AC079601.1	0.20874455871992	-0.00311848412699083	0	0.001	1	CD4_TEM	CD4 TEM	Post-ART_1y vs Pre-HIV
AC020612.3	0.20874455871992	-0.00213864235907842	0	0.001	1	CD4_TEM	CD4 TEM	Post-ART_1y vs Pre-HIV
AC023794.5	0.20874455871992	-0.00248915019831785	0	0.001	1	CD4_TEM	CD4 TEM	Post-ART_1y vs Pre-HIV
AC007298.1	0.20874455871992	-0.00213864235907842	0	0.001	1	CD4_TEM	CD4 TEM	Post-ART_1y vs Pre-HIV
AC089983.1	0.20874455871992	-0.00106801946002643	0	0.001	1	CD4_TEM	CD4 TEM	Post-ART_1y vs Pre-HIV
MTUS2-AS2	0.20874455871992	-0.000902990830033196	0	0.001	1	CD4_TEM	CD4 TEM	Post-ART_1y vs Pre-HIV
SUCLA2-AS1	0.20874455871992	-0.0018316943044776	0	0.001	1	CD4_TEM	CD4 TEM	Post-ART_1y vs Pre-HIV
CNMD	0.20874455871992	-0.00347442086211382	0	0.001	1	CD4_TEM	CD4 TEM	Post-ART_1y vs Pre-HIV
AL445989.1	0.20874455871992	-0.00284889334339636	0	0.001	1	CD4_TEM	CD4 TEM	Post-ART_1y vs Pre-HIV
TPPP2	0.20874455871992	-0.00210794887129813	0	0.001	1	CD4_TEM	CD4 TEM	Post-ART_1y vs Pre-HIV
AC243972.1	0.20874455871992	-0.00226584200938937	0	0.001	1	CD4_TEM	CD4 TEM	Post-ART_1y vs Pre-HIV
TRAV10	0.20874455871992	-0.00462136163617827	0	0.001	1	CD4_TEM	CD4 TEM	Post-ART_1y vs Pre-HIV
AL132780.2	0.20874455871992	-0.00243349279208567	0	0.001	1	CD4_TEM	CD4 TEM	Post-ART_1y vs Pre-HIV
LINC00520	0.20874455871992	-0.00164615660293356	0	0.001	1	CD4_TEM	CD4 TEM	Post-ART_1y vs Pre-HIV
AL132986.1	0.20874455871992	-0.00267490197127308	0	0.001	1	CD4_TEM	CD4 TEM	Post-ART_1y vs Pre-HIV
AL133279.2	0.20874455871992	-0.00313051271740446	0	0.001	1	CD4_TEM	CD4 TEM	Post-ART_1y vs Pre-HIV
AL135838.1	0.20874455871992	-0.00210152334753099	0	0.001	1	CD4_TEM	CD4 TEM	Post-ART_1y vs Pre-HIV
IGHV3-48	0.20874455871992	-0.0019932398072485	0	0.001	1	CD4_TEM	CD4 TEM	Post-ART_1y vs Pre-HIV
AC021979.3	0.20874455871992	-0.00230260977019482	0	0.001	1	CD4_TEM	CD4 TEM	Post-ART_1y vs Pre-HIV
GOLGA8H	0.20874455871992	-0.00245164083826354	0	0.001	1	CD4_TEM	CD4 TEM	Post-ART_1y vs Pre-HIV
PLA2G4D	0.20874455871992	-0.00262132942829851	0	0.001	1	CD4_TEM	CD4 TEM	Post-ART_1y vs Pre-HIV
AC010999.2	0.20874455871992	-0.00137358670146866	0	0.001	1	CD4_TEM	CD4 TEM	Post-ART_1y vs Pre-HIV
AC090607.4	0.20874455871992	-0.00159976682123541	0	0.001	1	CD4_TEM	CD4 TEM	Post-ART_1y vs Pre-HIV
AC013565.3	0.20874455871992	-0.00571295195219717	0	0.001	1	CD4_TEM	CD4 TEM	Post-ART_1y vs Pre-HIV
AC091078.2	0.20874455871992	-0.00311848412699083	0	0.001	1	CD4_TEM	CD4 TEM	Post-ART_1y vs Pre-HIV
AC093525.3	0.20874455871992	-0.0032910702570701	0	0.001	1	CD4_TEM	CD4 TEM	Post-ART_1y vs Pre-HIV
AC009171.2	0.20874455871992	-0.00311626181761396	0	0.001	1	CD4_TEM	CD4 TEM	Post-ART_1y vs Pre-HIV
AC012173.1	0.20874455871992	-0.00103568391890679	0	0.001	1	CD4_TEM	CD4 TEM	Post-ART_1y vs Pre-HIV
AC099518.1	0.20874455871992	-0.00209152925497809	0	0.001	1	CD4_TEM	CD4 TEM	Post-ART_1y vs Pre-HIV
AC130456.5	0.20874455871992	-0.00179579372400655	0	0.001	1	CD4_TEM	CD4 TEM	Post-ART_1y vs Pre-HIV
AC099482.1	0.20874455871992	-0.00193971755539477	0	0.001	1	CD4_TEM	CD4 TEM	Post-ART_1y vs Pre-HIV
AC007493.2	0.20874455871992	-0.00116365987331716	0	0.001	1	CD4_TEM	CD4 TEM	Post-ART_1y vs Pre-HIV
AC007333.2	0.20874455871992	-0.002900812462161	0	0.001	1	CD4_TEM	CD4 TEM	Post-ART_1y vs Pre-HIV
AC040174.1	0.20874455871992	-0.00137358670146866	0	0.001	1	CD4_TEM	CD4 TEM	Post-ART_1y vs Pre-HIV
AC009097.3	0.20874455871992	-0.0006563743307286	0	0.001	1	CD4_TEM	CD4 TEM	Post-ART_1y vs Pre-HIV
CLEC18B	0.20874455871992	-0.00253577016819476	0	0.001	1	CD4_TEM	CD4 TEM	Post-ART_1y vs Pre-HIV
CTRB1	0.20874455871992	-0.0035402107594115	0	0.001	1	CD4_TEM	CD4 TEM	Post-ART_1y vs Pre-HIV
AC108097.1	0.20874455871992	-0.00311848412699083	0	0.001	1	CD4_TEM	CD4 TEM	Post-ART_1y vs Pre-HIV
AC092718.4	0.20874455871992	-0.00202519529770194	0	0.001	1	CD4_TEM	CD4 TEM	Post-ART_1y vs Pre-HIV
AC009063.3	0.20874455871992	-0.00307702698839036	0	0.001	1	CD4_TEM	CD4 TEM	Post-ART_1y vs Pre-HIV
WFDC1	0.20874455871992	-0.00248729036287781	0	0.001	1	CD4_TEM	CD4 TEM	Post-ART_1y vs Pre-HIV
AC018695.6	0.20874455871992	-0.000640521312547989	0	0.001	1	CD4_TEM	CD4 TEM	Post-ART_1y vs Pre-HIV
AC010531.4	0.20874455871992	-0.00198505797327321	0	0.001	1	CD4_TEM	CD4 TEM	Post-ART_1y vs Pre-HIV
BCL6B	0.20874455871992	-0.00258563917721274	0	0.001	1	CD4_TEM	CD4 TEM	Post-ART_1y vs Pre-HIV
AC093484.3	0.20874455871992	-0.00367655207950814	0	0.001	1	CD4_TEM	CD4 TEM	Post-ART_1y vs Pre-HIV
EVPLL	0.20874455871992	-0.00185384085617841	0	0.001	1	CD4_TEM	CD4 TEM	Post-ART_1y vs Pre-HIV
AC138207.9	0.20874455871992	-0.00682237093426224	0	0.001	1	CD4_TEM	CD4 TEM	Post-ART_1y vs Pre-HIV
RDM1	0.20874455871992	-0.0031010649481538	0	0.001	1	CD4_TEM	CD4 TEM	Post-ART_1y vs Pre-HIV
MEOX1	0.20874455871992	-0.00215509810080368	0	0.001	1	CD4_TEM	CD4 TEM	Post-ART_1y vs Pre-HIV
CFAP97D1	0.20874455871992	-0.00197408952721778	0	0.001	1	CD4_TEM	CD4 TEM	Post-ART_1y vs Pre-HIV
AC003043.1	0.20874455871992	-0.0019216790320926	0	0.001	1	CD4_TEM	CD4 TEM	Post-ART_1y vs Pre-HIV
CA4	0.20874455871992	-0.000767442579407098	0	0.001	1	CD4_TEM	CD4 TEM	Post-ART_1y vs Pre-HIV
AC005495.2	0.20874455871992	-0.00394283279205837	0	0.001	1	CD4_TEM	CD4 TEM	Post-ART_1y vs Pre-HIV
AC087289.5	0.20874455871992	-0.00207871995402468	0	0.001	1	CD4_TEM	CD4 TEM	Post-ART_1y vs Pre-HIV
FOXJ1	0.20874455871992	-0.00263934584727818	0	0.001	1	CD4_TEM	CD4 TEM	Post-ART_1y vs Pre-HIV
LINC01901	0.20874455871992	-0.0006563743307286	0	0.001	1	CD4_TEM	CD4 TEM	Post-ART_1y vs Pre-HIV
AC048380.1	0.20874455871992	-0.00688632035401176	0	0.001	1	CD4_TEM	CD4 TEM	Post-ART_1y vs Pre-HIV
AC022726.1	0.20874455871992	-0.00344168234989022	0	0.001	1	CD4_TEM	CD4 TEM	Post-ART_1y vs Pre-HIV
AC015819.2	0.20874455871992	-0.00240790941893291	0	0.001	1	CD4_TEM	CD4 TEM	Post-ART_1y vs Pre-HIV
AC091027.3	0.20874455871992	-0.00284889334339636	0	0.001	1	CD4_TEM	CD4 TEM	Post-ART_1y vs Pre-HIV
AC005329.3	0.20874455871992	-0.00143468678047568	0	0.001	1	CD4_TEM	CD4 TEM	Post-ART_1y vs Pre-HIV
FUT6	0.20874455871992	-0.00127439591856201	0	0.001	1	CD4_TEM	CD4 TEM	Post-ART_1y vs Pre-HIV
FUT3	0.20874455871992	-0.00130891070626658	0	0.001	1	CD4_TEM	CD4 TEM	Post-ART_1y vs Pre-HIV
CLEC4M	0.20874455871992	-0.00191599284007109	0	0.001	1	CD4_TEM	CD4 TEM	Post-ART_1y vs Pre-HIV
AC008759.2	0.20874455871992	-0.00370174148113293	0	0.001	1	CD4_TEM	CD4 TEM	Post-ART_1y vs Pre-HIV
AC005261.2	0.20874455871992	-0.00159976682123541	0	0.001	1	CD4_TEM	CD4 TEM	Post-ART_1y vs Pre-HIV
AC008969.2	0.20874455871992	-0.00130891070626658	0	0.001	1	CD4_TEM	CD4 TEM	Post-ART_1y vs Pre-HIV
AL121890.2	0.20874455871992	-0.0006563743307286	0	0.001	1	CD4_TEM	CD4 TEM	Post-ART_1y vs Pre-HIV
GGTLC1	0.20874455871992	-0.00263246996110255	0	0.001	1	CD4_TEM	CD4 TEM	Post-ART_1y vs Pre-HIV
AL121772.1	0.20874455871992	-0.00247607752941601	0	0.001	1	CD4_TEM	CD4 TEM	Post-ART_1y vs Pre-HIV
AP000281.2	0.20874455871992	-0.00106801946002643	0	0.001	1	CD4_TEM	CD4 TEM	Post-ART_1y vs Pre-HIV
TMPRSS2	0.20874455871992	-0.00270911707384123	0	0.001	1	CD4_TEM	CD4 TEM	Post-ART_1y vs Pre-HIV
AC002470.1	0.20874455871992	-0.00363008361940602	0	0.001	1	CD4_TEM	CD4 TEM	Post-ART_1y vs Pre-HIV
SLC7A4	0.20874455871992	-0.00103568391890679	0	0.001	1	CD4_TEM	CD4 TEM	Post-ART_1y vs Pre-HIV
AP000356.1	0.20874455871992	-0.00306960791908994	0	0.001	1	CD4_TEM	CD4 TEM	Post-ART_1y vs Pre-HIV
RNF185-AS1	0.20874455871992	-0.00176581710149769	0	0.001	1	CD4_TEM	CD4 TEM	Post-ART_1y vs Pre-HIV
MAGEB10	0.20874455871992	-0.00164615660293356	0	0.001	1	CD4_TEM	CD4 TEM	Post-ART_1y vs Pre-HIV
AC108879.1	0.20874455871992	-0.0033947974121336	0	0.001	1	CD4_TEM	CD4 TEM	Post-ART_1y vs Pre-HIV
AC092473.2	0.20874455871992	-0.00171473359869895	0	0.001	1	CD4_TEM	CD4 TEM	Post-ART_1y vs Pre-HIV
AL133329.1	0.20874455871992	-0.00203232089940159	0	0.001	1	CD4_TEM	CD4 TEM	Post-ART_1y vs Pre-HIV
ERAS	0.20874455871992	-0.0027239361403751	0	0.001	1	CD4_TEM	CD4 TEM	Post-ART_1y vs Pre-HIV
FAM133A	0.20874455871992	-0.00507212992821634	0	0.001	1	CD4_TEM	CD4 TEM	Post-ART_1y vs Pre-HIV
AC000113.1	0.20874455871992	-0.00137358670146866	0	0.001	1	CD4_TEM	CD4 TEM	Post-ART_1y vs Pre-HIV
ZCCHC12	0.20874455871992	-0.00122348727114853	0	0.001	1	CD4_TEM	CD4 TEM	Post-ART_1y vs Pre-HIV
AL022162.1	0.20874455871992	-0.00107507707133357	0	0.001	1	CD4_TEM	CD4 TEM	Post-ART_1y vs Pre-HIV
AL139234.1	0.20874455871992	-0.00257397409656496	0	0.001	1	CD4_TEM	CD4 TEM	Post-ART_1y vs Pre-HIV
MAGEA8	0.20874455871992	-0.00137358670146866	0	0.001	1	CD4_TEM	CD4 TEM	Post-ART_1y vs Pre-HIV
PNMA6A	0.20874455871992	-0.00172786935350629	0	0.001	1	CD4_TEM	CD4 TEM	Post-ART_1y vs Pre-HIV
PNMA6F	0.20874455871992	-0.00236979481947668	0	0.001	1	CD4_TEM	CD4 TEM	Post-ART_1y vs Pre-HIV
TEX28	0.20874455871992	-0.00378952340064794	0	0.001	1	CD4_TEM	CD4 TEM	Post-ART_1y vs Pre-HIV
CALML6	0.208744558719985	-0.00222744343803141	0	0.001	1	CD4_TEM	CD4 TEM	Post-ART_1y vs Pre-HIV
PAX7	0.208744558719985	-0.0035613382129176	0	0.001	1	CD4_TEM	CD4 TEM	Post-ART_1y vs Pre-HIV
LIN28A	0.208744558719985	-0.0036549413111804	0	0.001	1	CD4_TEM	CD4 TEM	Post-ART_1y vs Pre-HIV
OXCT2	0.208744558719985	-0.00105811332328132	0	0.001	1	CD4_TEM	CD4 TEM	Post-ART_1y vs Pre-HIV
AC098484.2	0.208744558719985	-0.00350544261793766	0	0.001	1	CD4_TEM	CD4 TEM	Post-ART_1y vs Pre-HIV
AC099796.2	0.208744558719985	-0.00182925761422843	0	0.001	1	CD4_TEM	CD4 TEM	Post-ART_1y vs Pre-HIV
AL391497.1	0.208744558719985	-0.00178807096985248	0	0.001	1	CD4_TEM	CD4 TEM	Post-ART_1y vs Pre-HIV
TAFA3	0.208744558719985	-0.00287413357572598	0	0.001	1	CD4_TEM	CD4 TEM	Post-ART_1y vs Pre-HIV
LINGO4	0.208744558719985	-0.00208676164305832	0	0.001	1	CD4_TEM	CD4 TEM	Post-ART_1y vs Pre-HIV
TDRD10	0.208744558719985	-0.00180241405887963	0	0.001	1	CD4_TEM	CD4 TEM	Post-ART_1y vs Pre-HIV
AL596325.1	0.208744558719985	-0.00234909123075391	0	0.001	1	CD4_TEM	CD4 TEM	Post-ART_1y vs Pre-HIV
CCDC190	0.208744558719985	-0.00178305505490144	0	0.001	1	CD4_TEM	CD4 TEM	Post-ART_1y vs Pre-HIV
IGFN1	0.208744558719985	-0.00249895702161995	0	0.001	1	CD4_TEM	CD4 TEM	Post-ART_1y vs Pre-HIV
PIGR	0.208744558719985	-0.00246411574278978	0	0.001	1	CD4_TEM	CD4 TEM	Post-ART_1y vs Pre-HIV
AC097724.1	0.208744558719985	-0.00258213992826247	0	0.001	1	CD4_TEM	CD4 TEM	Post-ART_1y vs Pre-HIV
AL121655.1	0.208744558719985	-0.0024357611296224	0	0.001	1	CD4_TEM	CD4 TEM	Post-ART_1y vs Pre-HIV
AC005234.2	0.208744558719985	-0.00243891985182841	0	0.001	1	CD4_TEM	CD4 TEM	Post-ART_1y vs Pre-HIV
AC010680.1	0.208744558719985	-0.000978116048674951	0	0.001	1	CD4_TEM	CD4 TEM	Post-ART_1y vs Pre-HIV
ZNF385D-AS1	0.208744558719985	-0.00164261183516046	0	0.001	1	CD4_TEM	CD4 TEM	Post-ART_1y vs Pre-HIV
AC121247.1	0.208744558719985	-0.002515522490156	0	0.001	1	CD4_TEM	CD4 TEM	Post-ART_1y vs Pre-HIV
NT5DC2	0.208744558719985	-0.00132033015018	0	0.001	1	CD4_TEM	CD4 TEM	Post-ART_1y vs Pre-HIV
AC130888.1	0.208744558719985	-0.00246411574278978	0	0.001	1	CD4_TEM	CD4 TEM	Post-ART_1y vs Pre-HIV
CPA3	0.208744558719985	-0.00208360703701802	0	0.001	1	CD4_TEM	CD4 TEM	Post-ART_1y vs Pre-HIV
AC080013.6	0.208744558719985	-0.00128548739504543	0	0.001	1	CD4_TEM	CD4 TEM	Post-ART_1y vs Pre-HIV
OSTN	0.208744558719985	-0.00203357822889621	0	0.001	1	CD4_TEM	CD4 TEM	Post-ART_1y vs Pre-HIV
ADAD1	0.208744558719985	-0.00309125546882259	0	0.001	1	CD4_TEM	CD4 TEM	Post-ART_1y vs Pre-HIV
AC093835.1	0.208744558719985	-0.00255471046875839	0	0.001	1	CD4_TEM	CD4 TEM	Post-ART_1y vs Pre-HIV
AC108105.1	0.208744558719985	-0.00105764433733465	0	0.001	1	CD4_TEM	CD4 TEM	Post-ART_1y vs Pre-HIV
MCIDAS	0.208744558719985	-0.00350544261793766	0	0.001	1	CD4_TEM	CD4 TEM	Post-ART_1y vs Pre-HIV
AC092354.1	0.208744558719985	-0.00222744343803141	0	0.001	1	CD4_TEM	CD4 TEM	Post-ART_1y vs Pre-HIV
AC010307.3	0.208744558719985	-0.00244851107337137	0	0.001	1	CD4_TEM	CD4 TEM	Post-ART_1y vs Pre-HIV
AC011407.1	0.208744558719985	-0.000677255018115636	0	0.001	1	CD4_TEM	CD4 TEM	Post-ART_1y vs Pre-HIV
AC008443.6	0.208744558719985	-0.00288285318818015	0	0.001	1	CD4_TEM	CD4 TEM	Post-ART_1y vs Pre-HIV
AL139231.1	0.208744558719985	-0.00242157813264441	0	0.001	1	CD4_TEM	CD4 TEM	Post-ART_1y vs Pre-HIV
LGSN	0.208744558719985	-0.00189758858623015	0	0.001	1	CD4_TEM	CD4 TEM	Post-ART_1y vs Pre-HIV
AL023806.4	0.208744558719985	-0.00258213992826247	0	0.001	1	CD4_TEM	CD4 TEM	Post-ART_1y vs Pre-HIV
AC093627.3	0.208744558719985	-0.000978116048674951	0	0.001	1	CD4_TEM	CD4 TEM	Post-ART_1y vs Pre-HIV
AC007036.1	0.208744558719985	-0.00172298151296308	0	0.001	1	CD4_TEM	CD4 TEM	Post-ART_1y vs Pre-HIV
AC005081.1	0.208744558719985	-0.00196947165762777	0	0.001	1	CD4_TEM	CD4 TEM	Post-ART_1y vs Pre-HIV
AC073314.1	0.208744558719985	-0.00270197077712828	0	0.001	1	CD4_TEM	CD4 TEM	Post-ART_1y vs Pre-HIV
GALNTL5	0.208744558719985	-0.00231932063000793	0	0.001	1	CD4_TEM	CD4 TEM	Post-ART_1y vs Pre-HIV
AC103843.1	0.208744558719985	-0.00244304951017082	0	0.001	1	CD4_TEM	CD4 TEM	Post-ART_1y vs Pre-HIV
AC113139.1	0.208744558719985	-0.00260180689817476	0	0.001	1	CD4_TEM	CD4 TEM	Post-ART_1y vs Pre-HIV
AC022730.3	0.208744558719985	-0.00172827323714451	0	0.001	1	CD4_TEM	CD4 TEM	Post-ART_1y vs Pre-HIV
AC087627.1	0.208744558719985	-0.00958289287209194	0	0.001	1	CD4_TEM	CD4 TEM	Post-ART_1y vs Pre-HIV
AC120053.1	0.208744558719985	-0.00180541682661045	0	0.001	1	CD4_TEM	CD4 TEM	Post-ART_1y vs Pre-HIV
AP003469.1	0.208744558719985	-0.00244851107337137	0	0.001	1	CD4_TEM	CD4 TEM	Post-ART_1y vs Pre-HIV
AL161781.2	0.208744558719985	-0.00239129193201359	0	0.001	1	CD4_TEM	CD4 TEM	Post-ART_1y vs Pre-HIV
DAPK1-IT1	0.208744558719985	-0.000978116048674951	0	0.001	1	CD4_TEM	CD4 TEM	Post-ART_1y vs Pre-HIV
HSD17B3-AS1	0.208744558719985	-0.00221341224623166	0	0.001	1	CD4_TEM	CD4 TEM	Post-ART_1y vs Pre-HIV
TAL2	0.208744558719985	-0.00359723908550201	0	0.001	1	CD4_TEM	CD4 TEM	Post-ART_1y vs Pre-HIV
AL357833.1	0.208744558719985	-0.00159832538492786	0	0.001	1	CD4_TEM	CD4 TEM	Post-ART_1y vs Pre-HIV
AC025428.1	0.208744558719985	-0.0031372366767142	0	0.001	1	CD4_TEM	CD4 TEM	Post-ART_1y vs Pre-HIV
GRID1-AS1	0.208744558719985	-0.00267117487513776	0	0.001	1	CD4_TEM	CD4 TEM	Post-ART_1y vs Pre-HIV
ART1	0.208744558719985	-0.00180541682661045	0	0.001	1	CD4_TEM	CD4 TEM	Post-ART_1y vs Pre-HIV
AC027804.1	0.208744558719985	-0.00168229604604008	0	0.001	1	CD4_TEM	CD4 TEM	Post-ART_1y vs Pre-HIV
AC110058.1	0.208744558719985	-0.00648291887109921	0	0.001	1	CD4_TEM	CD4 TEM	Post-ART_1y vs Pre-HIV
AC004923.4	0.208744558719985	-0.0022235152321165	0	0.001	1	CD4_TEM	CD4 TEM	Post-ART_1y vs Pre-HIV
LINC02734	0.208744558719985	-0.002515522490156	0	0.001	1	CD4_TEM	CD4 TEM	Post-ART_1y vs Pre-HIV
GPR162	0.208744558719985	-0.000502428086919633	0	0.001	1	CD4_TEM	CD4 TEM	Post-ART_1y vs Pre-HIV
AC010198.1	0.208744558719985	-0.00218942483489185	0	0.001	1	CD4_TEM	CD4 TEM	Post-ART_1y vs Pre-HIV
AC008083.4	0.208744558719985	-0.00105764433733465	0	0.001	1	CD4_TEM	CD4 TEM	Post-ART_1y vs Pre-HIV
SMIM41	0.208744558719985	-0.0018136886208114	0	0.001	1	CD4_TEM	CD4 TEM	Post-ART_1y vs Pre-HIV
FOXN4	0.208744558719985	-0.00173900035281514	0	0.001	1	CD4_TEM	CD4 TEM	Post-ART_1y vs Pre-HIV
PLA2G1B	0.208744558719985	-0.0017622355523609	0	0.001	1	CD4_TEM	CD4 TEM	Post-ART_1y vs Pre-HIV
AL590787.1	0.208744558719985	-0.00291592039822992	0	0.001	1	CD4_TEM	CD4 TEM	Post-ART_1y vs Pre-HIV
NRAD1	0.208744558719985	-0.00469578109143958	0	0.001	1	CD4_TEM	CD4 TEM	Post-ART_1y vs Pre-HIV
AL139082.1	0.208744558719985	-0.0021440171491437	0	0.001	1	CD4_TEM	CD4 TEM	Post-ART_1y vs Pre-HIV
AL356740.1	0.208744558719985	-0.002515522490156	0	0.001	1	CD4_TEM	CD4 TEM	Post-ART_1y vs Pre-HIV
RNASE1	0.208744558719985	-0.00157767515840753	0	0.001	1	CD4_TEM	CD4 TEM	Post-ART_1y vs Pre-HIV
AL132633.1	0.208744558719985	-0.00368891957068375	0	0.001	1	CD4_TEM	CD4 TEM	Post-ART_1y vs Pre-HIV
AL049874.3	0.208744558719985	-0.00104171473692818	0	0.001	1	CD4_TEM	CD4 TEM	Post-ART_1y vs Pre-HIV
AL357093.1	0.208744558719985	-0.00208683700176171	0	0.001	1	CD4_TEM	CD4 TEM	Post-ART_1y vs Pre-HIV
IGHG4	0.208744558719985	-0.00317916163235401	0	0.001	1	CD4_TEM	CD4 TEM	Post-ART_1y vs Pre-HIV
IGHV3-72	0.208744558719985	-0.00566563709192128	0	0.001	1	CD4_TEM	CD4 TEM	Post-ART_1y vs Pre-HIV
GOLGA8S	0.208744558719985	-0.00288285318818015	0	0.001	1	CD4_TEM	CD4 TEM	Post-ART_1y vs Pre-HIV
AC073941.1	0.208744558719985	-0.00238506634492604	0	0.001	1	CD4_TEM	CD4 TEM	Post-ART_1y vs Pre-HIV
LINC01413	0.208744558719985	-0.00258797764846353	0	0.001	1	CD4_TEM	CD4 TEM	Post-ART_1y vs Pre-HIV
CYP1A2	0.208744558719985	-0.00300645464656251	0	0.001	1	CD4_TEM	CD4 TEM	Post-ART_1y vs Pre-HIV
LINC01580	0.208744558719985	-0.00164261183516046	0	0.001	1	CD4_TEM	CD4 TEM	Post-ART_1y vs Pre-HIV
AC004233.3	0.208744558719985	-0.00324373916627157	0	0.001	1	CD4_TEM	CD4 TEM	Post-ART_1y vs Pre-HIV
OR2C1	0.208744558719985	-0.00228519117398663	0	0.001	1	CD4_TEM	CD4 TEM	Post-ART_1y vs Pre-HIV
AC023830.2	0.208744558719985	-0.000978116048674951	0	0.001	1	CD4_TEM	CD4 TEM	Post-ART_1y vs Pre-HIV
AC007221.1	0.208744558719985	-0.0017622355523609	0	0.001	1	CD4_TEM	CD4 TEM	Post-ART_1y vs Pre-HIV
AC040169.4	0.208744558719985	-0.00264673468168833	0	0.001	1	CD4_TEM	CD4 TEM	Post-ART_1y vs Pre-HIV
AC090617.1	0.208744558719985	-0.00218942483489185	0	0.001	1	CD4_TEM	CD4 TEM	Post-ART_1y vs Pre-HIV
HASPIN	0.208744558719985	-0.00239242683102472	0	0.001	1	CD4_TEM	CD4 TEM	Post-ART_1y vs Pre-HIV
RNF222	0.208744558719985	-0.00102245918787904	0	0.001	1	CD4_TEM	CD4 TEM	Post-ART_1y vs Pre-HIV
MYH8	0.208744558719985	-0.00112021676357934	0	0.001	1	CD4_TEM	CD4 TEM	Post-ART_1y vs Pre-HIV
MYH2	0.208744558719985	-0.00218942483489185	0	0.001	1	CD4_TEM	CD4 TEM	Post-ART_1y vs Pre-HIV
CCL23	0.208744558719985	-0.00294571223425364	0	0.001	1	CD4_TEM	CD4 TEM	Post-ART_1y vs Pre-HIV
AC021683.3	0.208744558719985	-0.00358828118766754	0	0.001	1	CD4_TEM	CD4 TEM	Post-ART_1y vs Pre-HIV
AC020913.2	0.208744558719985	-0.00207038703216502	0	0.001	1	CD4_TEM	CD4 TEM	Post-ART_1y vs Pre-HIV
AC008736.2	0.208744558719985	-0.00309125546882259	0	0.001	1	CD4_TEM	CD4 TEM	Post-ART_1y vs Pre-HIV
AC010271.2	0.208744558719985	-0.00193304713507175	0	0.001	1	CD4_TEM	CD4 TEM	Post-ART_1y vs Pre-HIV
EHD2	0.208744558719985	-0.00292853461190281	0	0.001	1	CD4_TEM	CD4 TEM	Post-ART_1y vs Pre-HIV
AC245884.8	0.208744558719985	-0.00297487296955127	0	0.001	1	CD4_TEM	CD4 TEM	Post-ART_1y vs Pre-HIV
AC012313.7	0.208744558719985	-0.00478233629900745	0	0.001	1	CD4_TEM	CD4 TEM	Post-ART_1y vs Pre-HIV
AL079338.1	0.208744558719985	-0.00206493711084498	0	0.001	1	CD4_TEM	CD4 TEM	Post-ART_1y vs Pre-HIV
MYBL2	0.208744558719985	-0.00131846906091673	0	0.001	1	CD4_TEM	CD4 TEM	Post-ART_1y vs Pre-HIV
SPO11	0.208744558719985	-0.00168229604604008	0	0.001	1	CD4_TEM	CD4 TEM	Post-ART_1y vs Pre-HIV
AP001631.2	0.208744558719985	-0.00282864955803343	0	0.001	1	CD4_TEM	CD4 TEM	Post-ART_1y vs Pre-HIV
GGTLC2	0.208744558719985	-0.00105764433733465	0	0.001	1	CD4_TEM	CD4 TEM	Post-ART_1y vs Pre-HIV
ARSF	0.208744558719985	-0.0024440127136452	0	0.001	1	CD4_TEM	CD4 TEM	Post-ART_1y vs Pre-HIV
AC068831.4	0.208762606601802	-0.0147250003293573	0.001	0.003	1	CD4_TEM	CD4 TEM	Post-ART_1y vs Pre-HIV
AL357054.2	0.208781743628825	0.0367444438865511	0.012	0.01	1	CD4_TEM	CD4 TEM	Post-ART_1y vs Pre-HIV
ESCO2	0.208846545023666	-0.00783040206398492	0.001	0.002	1	CD4_TEM	CD4 TEM	Post-ART_1y vs Pre-HIV
AC008649.1	0.208904060356891	0.0146788377997439	0.005	0.001	1	CD4_TEM	CD4 TEM	Post-ART_1y vs Pre-HIV
HYAL1	0.208925611107012	-0.0191918421375388	0.001	0.004	1	CD4_TEM	CD4 TEM	Post-ART_1y vs Pre-HIV
RGL2	0.208949913355843	0.0474116258792912	0.034	0.022	1	CD4_TEM	CD4 TEM	Post-ART_1y vs Pre-HIV
AC092279.1	0.208991986132543	0.0608931630721882	0.032	0.026	1	CD4_TEM	CD4 TEM	Post-ART_1y vs Pre-HIV
NFATC3	0.209043069776837	0.0621725507597983	0.33	0.305	1	CD4_TEM	CD4 TEM	Post-ART_1y vs Pre-HIV
SRD5A3-AS1	0.209076093392914	-0.0107801198694856	0.001	0.003	1	CD4_TEM	CD4 TEM	Post-ART_1y vs Pre-HIV
AL358933.1	0.209118770810014	-0.0112440425083354	0.001	0.004	1	CD4_TEM	CD4 TEM	Post-ART_1y vs Pre-HIV
AL357793.2	0.209125169997551	0.0637418200436519	0.034	0.025	1	CD4_TEM	CD4 TEM	Post-ART_1y vs Pre-HIV
DESI2	0.209159824661322	-0.0853595040514611	0.1	0.122	1	CD4_TEM	CD4 TEM	Post-ART_1y vs Pre-HIV
CHRNA10	0.209316456018406	0.0135697255055037	0.004	0.001	1	CD4_TEM	CD4 TEM	Post-ART_1y vs Pre-HIV
ALDH1L2	0.209348068219252	0.01895330158931	0.005	0.003	1	CD4_TEM	CD4 TEM	Post-ART_1y vs Pre-HIV
PHF13	0.209387572541807	0.0155717273435418	0.006	0.003	1	CD4_TEM	CD4 TEM	Post-ART_1y vs Pre-HIV
STAG1	0.209430357676173	0.0224430965877644	0.663	0.684	1	CD4_TEM	CD4 TEM	Post-ART_1y vs Pre-HIV
C1orf122	0.209532834530783	0.0232594261158032	0.015	0.014	1	CD4_TEM	CD4 TEM	Post-ART_1y vs Pre-HIV
S100A13	0.209567668682151	0.02082181805349	0.005	0.002	1	CD4_TEM	CD4 TEM	Post-ART_1y vs Pre-HIV
NUDT19	0.209583404677623	-0.0479980751572109	0.031	0.045	1	CD4_TEM	CD4 TEM	Post-ART_1y vs Pre-HIV
RERG	0.209657460117556	-0.00957234818556952	0.002	0.004	1	CD4_TEM	CD4 TEM	Post-ART_1y vs Pre-HIV
AL139021.2	0.209670143934605	-0.0455506450769642	0.028	0.039	1	CD4_TEM	CD4 TEM	Post-ART_1y vs Pre-HIV
NIPAL4	0.209741144971011	-0.0221378465336508	0.008	0.013	1	CD4_TEM	CD4 TEM	Post-ART_1y vs Pre-HIV
B4GALT6	0.209758278154555	0.00896328872424475	0.003	0.001	1	CD4_TEM	CD4 TEM	Post-ART_1y vs Pre-HIV
FLYWCH1	0.209791491746735	-0.0130736190510763	0.071	0.077	1	CD4_TEM	CD4 TEM	Post-ART_1y vs Pre-HIV
CNKSR1	0.209818889302018	0.00969936940153641	0.003	0.002	1	CD4_TEM	CD4 TEM	Post-ART_1y vs Pre-HIV
ASCC3	0.209926824777783	0.158342397788743	0.515	0.476	1	CD4_TEM	CD4 TEM	Post-ART_1y vs Pre-HIV
AC005253.1	0.209929037866803	-0.0117983140670008	0.01	0.016	1	CD4_TEM	CD4 TEM	Post-ART_1y vs Pre-HIV
DHRS11	0.209933430112494	0.00824169035941088	0.003	0.001	1	CD4_TEM	CD4 TEM	Post-ART_1y vs Pre-HIV
FNTB	0.209951548092876	0.0777783356636225	0.082	0.075	1	CD4_TEM	CD4 TEM	Post-ART_1y vs Pre-HIV
UBE2D2	0.210045910551748	-0.0398759208898487	0.399	0.419	1	CD4_TEM	CD4 TEM	Post-ART_1y vs Pre-HIV
LINC02112	0.210052502495489	-0.0110022629987012	0.003	0.003	1	CD4_TEM	CD4 TEM	Post-ART_1y vs Pre-HIV
MRPS23	0.210149388406387	-0.0238776025006368	0.027	0.035	1	CD4_TEM	CD4 TEM	Post-ART_1y vs Pre-HIV
NACC1	0.210169939957431	0.0391687597068352	0.022	0.015	1	CD4_TEM	CD4 TEM	Post-ART_1y vs Pre-HIV
MED12	0.21018207012487	-0.0250653093453649	0.041	0.053	1	CD4_TEM	CD4 TEM	Post-ART_1y vs Pre-HIV
ABI3BP	0.210286864109808	-0.0211872523018033	0.012	0.016	1	CD4_TEM	CD4 TEM	Post-ART_1y vs Pre-HIV
NOL12	0.210319940789493	-0.0185251710697491	0.024	0.032	1	CD4_TEM	CD4 TEM	Post-ART_1y vs Pre-HIV
LRRC19	0.210321557055386	-0.0189732692842046	0.003	0.006	1	CD4_TEM	CD4 TEM	Post-ART_1y vs Pre-HIV
DNAJC14	0.210351970462813	-0.0243740165687099	0.014	0.02	1	CD4_TEM	CD4 TEM	Post-ART_1y vs Pre-HIV
MYOM2	0.210480321523052	-0.0478785657120238	0.014	0.027	1	CD4_TEM	CD4 TEM	Post-ART_1y vs Pre-HIV
CASC4	0.21049746179857	0.138586737436328	0.163	0.154	1	CD4_TEM	CD4 TEM	Post-ART_1y vs Pre-HIV
SIGMAR1	0.210586085437715	0.0164453291418448	0.02	0.015	1	CD4_TEM	CD4 TEM	Post-ART_1y vs Pre-HIV
C7orf50	0.210614017009165	0.0759147888657248	0.079	0.068	1	CD4_TEM	CD4 TEM	Post-ART_1y vs Pre-HIV
ANKRD27	0.210645758099087	0.110471279203417	0.104	0.088	1	CD4_TEM	CD4 TEM	Post-ART_1y vs Pre-HIV
ANKHD1	0.210715222382181	-0.015648164852732	0.669	0.682	1	CD4_TEM	CD4 TEM	Post-ART_1y vs Pre-HIV
SESN2	0.21084527833436	0.016328769242994	0.039	0.032	1	CD4_TEM	CD4 TEM	Post-ART_1y vs Pre-HIV
KHDRBS2	0.210915995560743	-0.0066475935315109	0.005	0.005	1	CD4_TEM	CD4 TEM	Post-ART_1y vs Pre-HIV
NDUFA4	0.210930734006552	-0.040506362326697	0.147	0.159	1	CD4_TEM	CD4 TEM	Post-ART_1y vs Pre-HIV
LINC00884	0.211042661180652	-0.00662094621164529	0.005	0.01	1	CD4_TEM	CD4 TEM	Post-ART_1y vs Pre-HIV
SNUPN	0.211047445704522	0.0620821338696662	0.037	0.025	1	CD4_TEM	CD4 TEM	Post-ART_1y vs Pre-HIV
AC009686.1	0.211060579043141	0.0363160787375921	0.014	0.008	1	CD4_TEM	CD4 TEM	Post-ART_1y vs Pre-HIV
DNAJC7	0.211078283595723	0.0494257500999263	0.238	0.228	1	CD4_TEM	CD4 TEM	Post-ART_1y vs Pre-HIV
MTERF2	0.211158083671662	-0.065692103483881	0.035	0.042	1	CD4_TEM	CD4 TEM	Post-ART_1y vs Pre-HIV
ABHD2	0.211195058965232	-0.0317404754285532	0.191	0.206	1	CD4_TEM	CD4 TEM	Post-ART_1y vs Pre-HIV
MTR	0.211238262799968	-0.0826757947940069	0.413	0.42	1	CD4_TEM	CD4 TEM	Post-ART_1y vs Pre-HIV
CYB561	0.211258092231125	0.0669832117054026	0.103	0.091	1	CD4_TEM	CD4 TEM	Post-ART_1y vs Pre-HIV
FLOT2	0.211277406877656	0.0791779819525567	0.097	0.083	1	CD4_TEM	CD4 TEM	Post-ART_1y vs Pre-HIV
DPH2	0.211339325164626	0.0119834696320564	0.008	0.005	1	CD4_TEM	CD4 TEM	Post-ART_1y vs Pre-HIV
WNT16	0.211370884206081	0.0102012266878639	0.002	0.001	1	CD4_TEM	CD4 TEM	Post-ART_1y vs Pre-HIV
TXNRD3	0.211371980225005	0.00651277872089776	0.002	0.001	1	CD4_TEM	CD4 TEM	Post-ART_1y vs Pre-HIV
FAM20A	0.211378823375646	-0.0174643631941646	0.002	0.004	1	CD4_TEM	CD4 TEM	Post-ART_1y vs Pre-HIV
ACAA1	0.211484501486969	-0.051052564943889	0.074	0.087	1	CD4_TEM	CD4 TEM	Post-ART_1y vs Pre-HIV
ARFIP2	0.211663405155239	-0.0684392368107158	0.034	0.046	1	CD4_TEM	CD4 TEM	Post-ART_1y vs Pre-HIV
CHMP4A	0.211681128378912	-0.0906014732956307	0.139	0.171	1	CD4_TEM	CD4 TEM	Post-ART_1y vs Pre-HIV
RUVBL1	0.211720152387332	-0.0479302006122108	0.096	0.112	1	CD4_TEM	CD4 TEM	Post-ART_1y vs Pre-HIV
AC090772.3	0.21175816457089	0.00987022949824365	0.004	0.001	1	CD4_TEM	CD4 TEM	Post-ART_1y vs Pre-HIV
PPRC1	0.211791768544591	0.0640847339818302	0.046	0.04	1	CD4_TEM	CD4 TEM	Post-ART_1y vs Pre-HIV
CCDC58	0.211813604287815	-0.0230635276447811	0.03	0.036	1	CD4_TEM	CD4 TEM	Post-ART_1y vs Pre-HIV
MSL2	0.211819647417236	-0.0634344956996042	0.285	0.316	1	CD4_TEM	CD4 TEM	Post-ART_1y vs Pre-HIV
PLCH1	0.211844231580788	-0.0160996133886485	0.002	0.004	1	CD4_TEM	CD4 TEM	Post-ART_1y vs Pre-HIV
AC093010.2	0.211861330113704	0.085692258694283	0.058	0.048	1	CD4_TEM	CD4 TEM	Post-ART_1y vs Pre-HIV
RMND1	0.211881867960892	-0.0504964503064707	0.043	0.052	1	CD4_TEM	CD4 TEM	Post-ART_1y vs Pre-HIV
GFER	0.211949977756334	0.0306303508746431	0.011	0.008	1	CD4_TEM	CD4 TEM	Post-ART_1y vs Pre-HIV
OLFML3	0.211960271654668	0.00749935154932392	0.002	0.001	1	CD4_TEM	CD4 TEM	Post-ART_1y vs Pre-HIV
SPATA1	0.212011780725887	0.0501441600958754	0.073	0.067	1	CD4_TEM	CD4 TEM	Post-ART_1y vs Pre-HIV
STX12	0.212383838659284	-0.107424344172241	0.141	0.153	1	CD4_TEM	CD4 TEM	Post-ART_1y vs Pre-HIV
LINC01931	0.212389440929157	0.0104712986054899	0.003	0.001	1	CD4_TEM	CD4 TEM	Post-ART_1y vs Pre-HIV
INO80C	0.212390097528697	-0.0745157611686716	0.031	0.038	1	CD4_TEM	CD4 TEM	Post-ART_1y vs Pre-HIV
GNAI2	0.212575684603091	0.0573619024612437	0.239	0.221	1	CD4_TEM	CD4 TEM	Post-ART_1y vs Pre-HIV
SNHG4	0.212583132401046	0.0197301183248723	0.005	0.003	1	CD4_TEM	CD4 TEM	Post-ART_1y vs Pre-HIV
HSPA2	0.212587596474817	0.0156910061196836	0.006	0.004	1	CD4_TEM	CD4 TEM	Post-ART_1y vs Pre-HIV
ZFP28	0.212637112245091	-0.00951034810539778	0.002	0.004	1	CD4_TEM	CD4 TEM	Post-ART_1y vs Pre-HIV
AC092100.1	0.212647092372292	0.0164482769842784	0.005	0.002	1	CD4_TEM	CD4 TEM	Post-ART_1y vs Pre-HIV
PLEKHM3	0.21283283668071	-0.0666640214156093	0.143	0.164	1	CD4_TEM	CD4 TEM	Post-ART_1y vs Pre-HIV
AC090517.5	0.212841509089731	0.0595219761513527	0.025	0.017	1	CD4_TEM	CD4 TEM	Post-ART_1y vs Pre-HIV
LINC00159	0.21286288067018	0.0291426316877388	0.005	0.002	1	CD4_TEM	CD4 TEM	Post-ART_1y vs Pre-HIV
AC006042.2	0.212973743634938	0.027876277837095	0.011	0.007	1	CD4_TEM	CD4 TEM	Post-ART_1y vs Pre-HIV
AC022098.1	0.213035658065825	0.0393653822970009	0.036	0.027	1	CD4_TEM	CD4 TEM	Post-ART_1y vs Pre-HIV
TKTL1	0.213066150218629	-0.0485309513779814	0.007	0.013	1	CD4_TEM	CD4 TEM	Post-ART_1y vs Pre-HIV
GABRB1	0.21315498575065	0.0123920183701288	0.005	0.003	1	CD4_TEM	CD4 TEM	Post-ART_1y vs Pre-HIV
LIF	0.213290249881804	0.00980521622753096	0.003	0.001	1	CD4_TEM	CD4 TEM	Post-ART_1y vs Pre-HIV
MRPL43	0.213297633202314	-0.0308937328625104	0.031	0.034	1	CD4_TEM	CD4 TEM	Post-ART_1y vs Pre-HIV
SAP30BP	0.213322191675338	0.119842010497058	0.228	0.216	1	CD4_TEM	CD4 TEM	Post-ART_1y vs Pre-HIV
ZNF257	0.2133468652098	-0.072568185050651	0.028	0.039	1	CD4_TEM	CD4 TEM	Post-ART_1y vs Pre-HIV
MARK3	0.213380716587047	-0.0575636164771427	0.394	0.423	1	CD4_TEM	CD4 TEM	Post-ART_1y vs Pre-HIV
PLEKHG5	0.213395561893096	0.0381808151205818	0.012	0.009	1	CD4_TEM	CD4 TEM	Post-ART_1y vs Pre-HIV
FAIM	0.213416942317673	0.042102718218301	0.027	0.019	1	CD4_TEM	CD4 TEM	Post-ART_1y vs Pre-HIV
AC092953.2	0.213437402833331	-0.00882323742500156	0.003	0.005	1	CD4_TEM	CD4 TEM	Post-ART_1y vs Pre-HIV
RAE1	0.21344979243842	-0.077405850689442	0.081	0.097	1	CD4_TEM	CD4 TEM	Post-ART_1y vs Pre-HIV
AGPAT1	0.213482468678821	-0.00163769114779609	0.015	0.017	1	CD4_TEM	CD4 TEM	Post-ART_1y vs Pre-HIV
AC016355.1	0.213518485116489	0.0157313367425721	0.005	0.002	1	CD4_TEM	CD4 TEM	Post-ART_1y vs Pre-HIV
SARDH	0.213556881099816	0.0194566222612974	0.008	0.005	1	CD4_TEM	CD4 TEM	Post-ART_1y vs Pre-HIV
CPNE7	0.213605570553451	0.0152435505436125	0.005	0.003	1	CD4_TEM	CD4 TEM	Post-ART_1y vs Pre-HIV
PIK3R6	0.213652145040196	0.0285974889614723	0.012	0.006	1	CD4_TEM	CD4 TEM	Post-ART_1y vs Pre-HIV
AC022726.2	0.213691696785724	0.024840170880343	0.012	0.005	1	CD4_TEM	CD4 TEM	Post-ART_1y vs Pre-HIV
PPP2R2B	0.21393722837709	0.302628928460559	0.262	0.22	1	CD4_TEM	CD4 TEM	Post-ART_1y vs Pre-HIV
AC136475.3	0.213952614085128	0.0520686955926697	0.043	0.039	1	CD4_TEM	CD4 TEM	Post-ART_1y vs Pre-HIV
NAV3	0.213960864300557	-0.0116927322919392	0.002	0.004	1	CD4_TEM	CD4 TEM	Post-ART_1y vs Pre-HIV
N4BP1	0.214061989340043	0.0386281576129943	0.367	0.354	1	CD4_TEM	CD4 TEM	Post-ART_1y vs Pre-HIV
AC009118.3	0.21410936247617	-0.011414433168699	0.006	0.011	1	CD4_TEM	CD4 TEM	Post-ART_1y vs Pre-HIV
ARHGAP27	0.214156959726114	0.067907134003552	0.036	0.034	1	CD4_TEM	CD4 TEM	Post-ART_1y vs Pre-HIV
GSDMD	0.214173528127818	0.0321713498641822	0.072	0.066	1	CD4_TEM	CD4 TEM	Post-ART_1y vs Pre-HIV
LIMD2	0.21419589594248	-0.102086546778097	0.334	0.359	1	CD4_TEM	CD4 TEM	Post-ART_1y vs Pre-HIV
LINC02646	0.214269637483636	0.0738305110908772	0.016	0.013	1	CD4_TEM	CD4 TEM	Post-ART_1y vs Pre-HIV
CDK7	0.21434479625971	-0.0245679428462369	0.082	0.094	1	CD4_TEM	CD4 TEM	Post-ART_1y vs Pre-HIV
NAA10	0.214351641042622	0.0349085739261514	0.033	0.027	1	CD4_TEM	CD4 TEM	Post-ART_1y vs Pre-HIV
NR1H4	0.214363627908791	0.0109711736039078	0.002	0.001	1	CD4_TEM	CD4 TEM	Post-ART_1y vs Pre-HIV
AC073320.1	0.214381716979876	-0.0260435649701222	0.006	0.011	1	CD4_TEM	CD4 TEM	Post-ART_1y vs Pre-HIV
ZNF23	0.214383960051119	0.0484433187536679	0.033	0.022	1	CD4_TEM	CD4 TEM	Post-ART_1y vs Pre-HIV
AC097522.2	0.214593297944042	0.0231280902921785	0.005	0.002	1	CD4_TEM	CD4 TEM	Post-ART_1y vs Pre-HIV
RNPEP	0.214687124155306	-0.0428341508445409	0.042	0.057	1	CD4_TEM	CD4 TEM	Post-ART_1y vs Pre-HIV
CLDN20	0.214722246348287	0.016218200771941	0.011	0.007	1	CD4_TEM	CD4 TEM	Post-ART_1y vs Pre-HIV
CFAP97	0.214775889208956	-0.0394016263273269	0.081	0.091	1	CD4_TEM	CD4 TEM	Post-ART_1y vs Pre-HIV
ADAMTS13	0.214805328037999	0.0244617780785049	0.005	0.003	1	CD4_TEM	CD4 TEM	Post-ART_1y vs Pre-HIV
ZNF528	0.214900445606516	0.0544885261759178	0.029	0.02	1	CD4_TEM	CD4 TEM	Post-ART_1y vs Pre-HIV
ADAMTS1	0.214985166285671	0.00227675847426246	0.001	0	1	CD4_TEM	CD4 TEM	Post-ART_1y vs Pre-HIV
CHD5	0.214985166285739	0.00338797957770308	0.001	0	1	CD4_TEM	CD4 TEM	Post-ART_1y vs Pre-HIV
Z98884.2	0.214985166285739	0.00377418777149492	0.001	0	1	CD4_TEM	CD4 TEM	Post-ART_1y vs Pre-HIV
AL031293.1	0.214985166285739	0.00422798506316513	0.001	0	1	CD4_TEM	CD4 TEM	Post-ART_1y vs Pre-HIV
AL590644.1	0.214985166285739	0.00206993303269099	0.001	0	1	CD4_TEM	CD4 TEM	Post-ART_1y vs Pre-HIV
ACTL8	0.214985166285739	0.00456513046850419	0.001	0	1	CD4_TEM	CD4 TEM	Post-ART_1y vs Pre-HIV
IGSF21	0.214985166285739	0.00439833060413192	0.001	0	1	CD4_TEM	CD4 TEM	Post-ART_1y vs Pre-HIV
LINC01141	0.214985166285739	0.00142221102869175	0.001	0	1	CD4_TEM	CD4 TEM	Post-ART_1y vs Pre-HIV
SH2D5	0.214985166285739	0.00452950099620518	0.001	0	1	CD4_TEM	CD4 TEM	Post-ART_1y vs Pre-HIV
AL031005.2	0.214985166285739	0.00271147594895045	0.001	0	1	CD4_TEM	CD4 TEM	Post-ART_1y vs Pre-HIV
AL445471.1	0.214985166285739	0.00134902450473188	0.001	0	1	CD4_TEM	CD4 TEM	Post-ART_1y vs Pre-HIV
SFN	0.214985166285739	0.0050440361853339	0.001	0	1	CD4_TEM	CD4 TEM	Post-ART_1y vs Pre-HIV
TENT5B	0.214985166285739	0.0040621180477525	0.001	0	1	CD4_TEM	CD4 TEM	Post-ART_1y vs Pre-HIV
GPR3	0.214985166285739	0.00227902946371651	0.001	0	1	CD4_TEM	CD4 TEM	Post-ART_1y vs Pre-HIV
AL020997.2	0.214985166285739	0.00456513046850419	0.001	0	1	CD4_TEM	CD4 TEM	Post-ART_1y vs Pre-HIV
AL020997.3	0.214985166285739	0.00173776960579165	0.001	0	1	CD4_TEM	CD4 TEM	Post-ART_1y vs Pre-HIV
AL645944.2	0.214985166285739	0.007328110396707	0.001	0	1	CD4_TEM	CD4 TEM	Post-ART_1y vs Pre-HIV
AL513327.3	0.214985166285739	0.00516875290715196	0.001	0	1	CD4_TEM	CD4 TEM	Post-ART_1y vs Pre-HIV
MYCL	0.214985166285739	0.000301467050339812	0.001	0	1	CD4_TEM	CD4 TEM	Post-ART_1y vs Pre-HIV
TMEM125	0.214985166285739	0.00493766409949906	0.001	0	1	CD4_TEM	CD4 TEM	Post-ART_1y vs Pre-HIV
HPDL	0.214985166285739	0.00414558550829366	0.001	0	1	CD4_TEM	CD4 TEM	Post-ART_1y vs Pre-HIV
TAL1	0.214985166285739	0.00498316517058425	0.001	0	1	CD4_TEM	CD4 TEM	Post-ART_1y vs Pre-HIV
ELAVL4	0.214985166285739	0.00287151225369332	0.001	0	1	CD4_TEM	CD4 TEM	Post-ART_1y vs Pre-HIV
TTC39A-AS1	0.214985166285739	0.00535622410838949	0.001	0	1	CD4_TEM	CD4 TEM	Post-ART_1y vs Pre-HIV
AL355483.3	0.214985166285739	0.0041881203045698	0.001	0	1	CD4_TEM	CD4 TEM	Post-ART_1y vs Pre-HIV
CDCP2	0.214985166285739	0.00162687800177224	0.001	0	1	CD4_TEM	CD4 TEM	Post-ART_1y vs Pre-HIV
LINC01753	0.214985166285739	0.00500937535494886	0.001	0	1	CD4_TEM	CD4 TEM	Post-ART_1y vs Pre-HIV
C1orf87	0.214985166285739	0.0038443837144345	0.001	0	1	CD4_TEM	CD4 TEM	Post-ART_1y vs Pre-HIV
RPE65	0.214985166285739	0.00333896286182744	0.001	0	1	CD4_TEM	CD4 TEM	Post-ART_1y vs Pre-HIV
AL627316.1	0.214985166285739	0.00579712296592007	0.001	0	1	CD4_TEM	CD4 TEM	Post-ART_1y vs Pre-HIV
AC099567.1	0.214985166285739	0.00527261375209461	0.001	0	1	CD4_TEM	CD4 TEM	Post-ART_1y vs Pre-HIV
AC245100.6	0.214985166285739	0.00507774833734231	0.001	0	1	CD4_TEM	CD4 TEM	Post-ART_1y vs Pre-HIV
IGSF9	0.214985166285739	0.00574331096042236	0.001	0	1	CD4_TEM	CD4 TEM	Post-ART_1y vs Pre-HIV
AL391001.1	0.214985166285739	0.00554761049620335	0.001	0	1	CD4_TEM	CD4 TEM	Post-ART_1y vs Pre-HIV
LINC00626	0.214985166285739	0.00380019120826452	0.001	0	1	CD4_TEM	CD4 TEM	Post-ART_1y vs Pre-HIV
AL356475.1	0.214985166285739	0.00300547180793923	0.001	0	1	CD4_TEM	CD4 TEM	Post-ART_1y vs Pre-HIV
MROH9	0.214985166285739	0.0050097088790343	0.001	0	1	CD4_TEM	CD4 TEM	Post-ART_1y vs Pre-HIV
FMO2	0.214985166285739	0.00448566729158364	0.001	0	1	CD4_TEM	CD4 TEM	Post-ART_1y vs Pre-HIV
SERPINC1	0.214985166285739	0.00182681356655503	0.001	0	1	CD4_TEM	CD4 TEM	Post-ART_1y vs Pre-HIV
AL160286.2	0.214985166285739	0.00343382317641904	0.001	0	1	CD4_TEM	CD4 TEM	Post-ART_1y vs Pre-HIV
AL390718.1	0.214985166285739	0.00465682909238721	0.001	0	1	CD4_TEM	CD4 TEM	Post-ART_1y vs Pre-HIV
AL133383.1	0.214985166285739	0.00559977899438034	0.001	0	1	CD4_TEM	CD4 TEM	Post-ART_1y vs Pre-HIV
AL353072.2	0.214985166285739	0.00562407767359282	0.001	0	1	CD4_TEM	CD4 TEM	Post-ART_1y vs Pre-HIV
AC096631.1	0.214985166285739	0.00473399556523726	0.001	0	1	CD4_TEM	CD4 TEM	Post-ART_1y vs Pre-HIV
ASCL5	0.214985166285739	0.00367661537526083	0.001	0	1	CD4_TEM	CD4 TEM	Post-ART_1y vs Pre-HIV
TNNT2	0.214985166285739	0.00406260442669065	0.001	0	1	CD4_TEM	CD4 TEM	Post-ART_1y vs Pre-HIV
AC096645.1	0.214985166285739	0.00177355224456508	0.001	0	1	CD4_TEM	CD4 TEM	Post-ART_1y vs Pre-HIV
LINC00303	0.214985166285739	0.00627456195900488	0.001	0	1	CD4_TEM	CD4 TEM	Post-ART_1y vs Pre-HIV
LEMD1	0.214985166285739	0.00315821047725468	0.001	0	1	CD4_TEM	CD4 TEM	Post-ART_1y vs Pre-HIV
AL445493.2	0.214985166285739	0.00510469872363854	0.001	0	1	CD4_TEM	CD4 TEM	Post-ART_1y vs Pre-HIV
AC096639.1	0.214985166285739	0.00696888023383572	0.001	0	1	CD4_TEM	CD4 TEM	Post-ART_1y vs Pre-HIV
LINC01641	0.214985166285739	0.0061879869973122	0.001	0	1	CD4_TEM	CD4 TEM	Post-ART_1y vs Pre-HIV
DISC1-IT1	0.214985166285739	0.00525592564598026	0.001	0	1	CD4_TEM	CD4 TEM	Post-ART_1y vs Pre-HIV
AL358176.1	0.214985166285739	0.00379189383687288	0.001	0	1	CD4_TEM	CD4 TEM	Post-ART_1y vs Pre-HIV
C1orf229	0.214985166285739	0.00493298799640587	0.001	0	1	CD4_TEM	CD4 TEM	Post-ART_1y vs Pre-HIV
OR2AJ1	0.214985166285739	0.0045544644156146	0.001	0	1	CD4_TEM	CD4 TEM	Post-ART_1y vs Pre-HIV
OR2M2	0.214985166285739	0.00510571439977093	0.001	0	1	CD4_TEM	CD4 TEM	Post-ART_1y vs Pre-HIV
OR2M4	0.214985166285739	0.00540651986679257	0.001	0	1	CD4_TEM	CD4 TEM	Post-ART_1y vs Pre-HIV
MYT1L-AS1	0.214985166285739	0.0042686466153196	0.001	0	1	CD4_TEM	CD4 TEM	Post-ART_1y vs Pre-HIV
LINC01304	0.214985166285739	0.00316320944925582	0.001	0	1	CD4_TEM	CD4 TEM	Post-ART_1y vs Pre-HIV
LINC01954	0.214985166285739	0.00189809531560085	0.001	0	1	CD4_TEM	CD4 TEM	Post-ART_1y vs Pre-HIV
AC064875.1	0.214985166285739	0.00266683804137127	0.001	0	1	CD4_TEM	CD4 TEM	Post-ART_1y vs Pre-HIV
AC073062.1	0.214985166285739	0.0016837458758993	0.001	0	1	CD4_TEM	CD4 TEM	Post-ART_1y vs Pre-HIV
AC068286.1	0.214985166285739	0.00456610098200149	0.001	0	1	CD4_TEM	CD4 TEM	Post-ART_1y vs Pre-HIV
LINC01804	0.214985166285739	0.00636156876231061	0.001	0	1	CD4_TEM	CD4 TEM	Post-ART_1y vs Pre-HIV
AC113608.2	0.214985166285739	0.00142221102869175	0.001	0	1	CD4_TEM	CD4 TEM	Post-ART_1y vs Pre-HIV
MYCN	0.214985166285739	0.00465682909238721	0.001	0	1	CD4_TEM	CD4 TEM	Post-ART_1y vs Pre-HIV
AC010880.1	0.214985166285739	0.00131794086899006	0.001	0	1	CD4_TEM	CD4 TEM	Post-ART_1y vs Pre-HIV
AC079148.3	0.214985166285739	0.00736866043713377	0.001	0	1	CD4_TEM	CD4 TEM	Post-ART_1y vs Pre-HIV
DPYSL5	0.214985166285739	0.00604179743191019	0.001	0	1	CD4_TEM	CD4 TEM	Post-ART_1y vs Pre-HIV
FNDC4	0.214985166285739	0.0110216141981181	0.001	0	1	CD4_TEM	CD4 TEM	Post-ART_1y vs Pre-HIV
AC106870.1	0.214985166285739	0.00368443937017993	0.001	0	1	CD4_TEM	CD4 TEM	Post-ART_1y vs Pre-HIV
AC079304.1	0.214985166285739	0.00363399123838363	0.001	0	1	CD4_TEM	CD4 TEM	Post-ART_1y vs Pre-HIV
AC114802.1	0.214985166285739	0.00220297211057362	0.001	0	1	CD4_TEM	CD4 TEM	Post-ART_1y vs Pre-HIV
EMX1	0.214985166285739	0.00183585724626181	0.001	0	1	CD4_TEM	CD4 TEM	Post-ART_1y vs Pre-HIV
ACTG2	0.214985166285739	0.00385070052209973	0.001	0	1	CD4_TEM	CD4 TEM	Post-ART_1y vs Pre-HIV
AC073046.1	0.214985166285739	0.00625111743469957	0.001	0	1	CD4_TEM	CD4 TEM	Post-ART_1y vs Pre-HIV
AC019069.1	0.214985166285739	0.00395831900774679	0.001	0	1	CD4_TEM	CD4 TEM	Post-ART_1y vs Pre-HIV
SFTPB	0.214985166285739	0.00679616031214212	0.001	0	1	CD4_TEM	CD4 TEM	Post-ART_1y vs Pre-HIV
AC012511.2	0.214985166285739	0.00526537982725069	0.001	0	1	CD4_TEM	CD4 TEM	Post-ART_1y vs Pre-HIV
IGKV3-11	0.214985166285739	0.00349064386209283	0.001	0	1	CD4_TEM	CD4 TEM	Post-ART_1y vs Pre-HIV
IGKV1-17	0.214985166285739	0.00136595288849286	0.001	0	1	CD4_TEM	CD4 TEM	Post-ART_1y vs Pre-HIV
IGKV3-20	0.214985166285739	0.00362815395550087	0.001	0	1	CD4_TEM	CD4 TEM	Post-ART_1y vs Pre-HIV
IGKV1-39	0.214985166285739	0.0035992814162062	0.001	0	1	CD4_TEM	CD4 TEM	Post-ART_1y vs Pre-HIV
CNGA3	0.214985166285739	0.00426268834735534	0.001	0	1	CD4_TEM	CD4 TEM	Post-ART_1y vs Pre-HIV
LINC01102	0.214985166285739	0.00604462427237516	0.001	0	1	CD4_TEM	CD4 TEM	Post-ART_1y vs Pre-HIV
LINC01103	0.214985166285739	0.00315289317238848	0.001	0	1	CD4_TEM	CD4 TEM	Post-ART_1y vs Pre-HIV
LINC01789	0.214985166285739	0.00465973742673707	0.001	0	1	CD4_TEM	CD4 TEM	Post-ART_1y vs Pre-HIV
AC108463.2	0.214985166285739	0.00227902946371651	0.001	0	1	CD4_TEM	CD4 TEM	Post-ART_1y vs Pre-HIV
AC016721.1	0.214985166285739	0.00277749161647318	0.001	0	1	CD4_TEM	CD4 TEM	Post-ART_1y vs Pre-HIV
LINC01832	0.214985166285739	0.0048122004860271	0.001	0	1	CD4_TEM	CD4 TEM	Post-ART_1y vs Pre-HIV
AC012443.2	0.214985166285739	0.0039461064794349	0.001	0	1	CD4_TEM	CD4 TEM	Post-ART_1y vs Pre-HIV
AC096589.1	0.214985166285739	0.00305704836594796	0.001	0	1	CD4_TEM	CD4 TEM	Post-ART_1y vs Pre-HIV
AC091488.1	0.214985166285739	0.00379749241960008	0.001	0	1	CD4_TEM	CD4 TEM	Post-ART_1y vs Pre-HIV
KLHL41	0.214985166285739	0.0042451122958002	0.001	0	1	CD4_TEM	CD4 TEM	Post-ART_1y vs Pre-HIV
HOXD3	0.214985166285739	0.00380254732967901	0.001	0	1	CD4_TEM	CD4 TEM	Post-ART_1y vs Pre-HIV
AC007736.1	0.214985166285739	0.00526086500009395	0.001	0	1	CD4_TEM	CD4 TEM	Post-ART_1y vs Pre-HIV
CRYGB	0.214985166285739	0.00506535093179368	0.001	0	1	CD4_TEM	CD4 TEM	Post-ART_1y vs Pre-HIV
MYL1	0.214985166285739	0.00193970637259539	0.001	0	1	CD4_TEM	CD4 TEM	Post-ART_1y vs Pre-HIV
IGFBP2	0.214985166285739	0.0050440361853339	0.001	0	1	CD4_TEM	CD4 TEM	Post-ART_1y vs Pre-HIV
PAX3	0.214985166285739	0.00414151816434981	0.001	0	1	CD4_TEM	CD4 TEM	Post-ART_1y vs Pre-HIV
SLC19A3	0.214985166285739	0.00737576214441844	0.001	0	1	CD4_TEM	CD4 TEM	Post-ART_1y vs Pre-HIV
AC104634.2	0.214985166285739	0.00508099831976855	0.001	0	1	CD4_TEM	CD4 TEM	Post-ART_1y vs Pre-HIV
AC023787.2	0.214985166285739	0.0037519463920952	0.001	0	1	CD4_TEM	CD4 TEM	Post-ART_1y vs Pre-HIV
AC124861.3	0.214985166285739	0.00316320944925582	0.001	0	1	CD4_TEM	CD4 TEM	Post-ART_1y vs Pre-HIV
AC131097.1	0.214985166285739	0.00737576214441844	0.001	0	1	CD4_TEM	CD4 TEM	Post-ART_1y vs Pre-HIV
SRGAP3-AS4	0.214985166285739	0.0043167538907687	0.001	0	1	CD4_TEM	CD4 TEM	Post-ART_1y vs Pre-HIV
AC026191.1	0.214985166285739	0.00661151554660019	0.001	0	1	CD4_TEM	CD4 TEM	Post-ART_1y vs Pre-HIV
SLC6A1	0.214985166285739	0.00540546891525401	0.001	0	1	CD4_TEM	CD4 TEM	Post-ART_1y vs Pre-HIV
AC027129.1	0.214985166285739	0.00385002691672398	0.001	0	1	CD4_TEM	CD4 TEM	Post-ART_1y vs Pre-HIV
ARPP21	0.214985166285739	0.00446365458752104	0.001	0	1	CD4_TEM	CD4 TEM	Post-ART_1y vs Pre-HIV
DCLK3	0.214985166285739	0.00268418229858445	0.001	0	1	CD4_TEM	CD4 TEM	Post-ART_1y vs Pre-HIV
SCN10A	0.214985166285739	0.00246664001979394	0.001	0	1	CD4_TEM	CD4 TEM	Post-ART_1y vs Pre-HIV
CYP8B1	0.214985166285739	0.00236058232858312	0.001	0	1	CD4_TEM	CD4 TEM	Post-ART_1y vs Pre-HIV
RHOA-IT1	0.214985166285739	0.00204910554573564	0.001	0	1	CD4_TEM	CD4 TEM	Post-ART_1y vs Pre-HIV
ZMYND10-AS1	0.214985166285739	0.00380019120826452	0.001	0	1	CD4_TEM	CD4 TEM	Post-ART_1y vs Pre-HIV
AC068756.1	0.214985166285739	0.00384549252030914	0.001	0	1	CD4_TEM	CD4 TEM	Post-ART_1y vs Pre-HIV
CADM2-AS2	0.214985166285739	0.0083217657518675	0.001	0	1	CD4_TEM	CD4 TEM	Post-ART_1y vs Pre-HIV
AC112487.1	0.214985166285739	0.00522820622200407	0.001	0	1	CD4_TEM	CD4 TEM	Post-ART_1y vs Pre-HIV
CD200R1L-AS1	0.214985166285739	0.00306234186119915	0.001	0	1	CD4_TEM	CD4 TEM	Post-ART_1y vs Pre-HIV
BOC	0.214985166285739	0.0074735106109487	0.001	0	1	CD4_TEM	CD4 TEM	Post-ART_1y vs Pre-HIV
LSAMP-AS1	0.214985166285739	0.00517650014617378	0.001	0	1	CD4_TEM	CD4 TEM	Post-ART_1y vs Pre-HIV
LINC01565	0.214985166285739	0.00397173375988879	0.001	0	1	CD4_TEM	CD4 TEM	Post-ART_1y vs Pre-HIV
LINC02045	0.214985166285739	0.00559766684323987	0.001	0	1	CD4_TEM	CD4 TEM	Post-ART_1y vs Pre-HIV
AC117386.1	0.214985166285739	0.00182681356655503	0.001	0	1	CD4_TEM	CD4 TEM	Post-ART_1y vs Pre-HIV
SUCNR1	0.214985166285739	0.00365399292272977	0.001	0	1	CD4_TEM	CD4 TEM	Post-ART_1y vs Pre-HIV
SHOX2	0.214985166285739	0.00352930871601888	0.001	0	1	CD4_TEM	CD4 TEM	Post-ART_1y vs Pre-HIV
AC007823.1	0.214985166285739	0.00306623499880523	0.001	0	1	CD4_TEM	CD4 TEM	Post-ART_1y vs Pre-HIV
TPRG1-AS1	0.214985166285739	0.0036908868252718	0.001	0	1	CD4_TEM	CD4 TEM	Post-ART_1y vs Pre-HIV
GMNC	0.214985166285739	0.00414171829129667	0.001	0	1	CD4_TEM	CD4 TEM	Post-ART_1y vs Pre-HIV
AC092966.1	0.214985166285739	0.0038436409679852	0.001	0	1	CD4_TEM	CD4 TEM	Post-ART_1y vs Pre-HIV
LINC02026	0.214985166285739	0.00498913496482729	0.001	0	1	CD4_TEM	CD4 TEM	Post-ART_1y vs Pre-HIV
AC024559.2	0.214985166285739	0.00887107660342469	0.001	0	1	CD4_TEM	CD4 TEM	Post-ART_1y vs Pre-HIV
AC024560.3	0.214985166285739	0.00462410086754805	0.001	0	1	CD4_TEM	CD4 TEM	Post-ART_1y vs Pre-HIV
AC135893.1	0.214985166285739	0.00416273691887683	0.001	0	1	CD4_TEM	CD4 TEM	Post-ART_1y vs Pre-HIV
LINC02600	0.214985166285739	0.00343382317641904	0.001	0	1	CD4_TEM	CD4 TEM	Post-ART_1y vs Pre-HIV
LINC02493	0.214985166285739	0.00750370921094636	0.001	0	1	CD4_TEM	CD4 TEM	Post-ART_1y vs Pre-HIV
CCKAR	0.214985166285739	0.00280535298210617	0.001	0	1	CD4_TEM	CD4 TEM	Post-ART_1y vs Pre-HIV
LINC00682	0.214985166285739	0.0044085579984875	0.001	0	1	CD4_TEM	CD4 TEM	Post-ART_1y vs Pre-HIV
SPATA18	0.214985166285739	0.00405758104640809	0.001	0	1	CD4_TEM	CD4 TEM	Post-ART_1y vs Pre-HIV
AC111194.1	0.214985166285739	0.00365667305223216	0.001	0	1	CD4_TEM	CD4 TEM	Post-ART_1y vs Pre-HIV
PRR27	0.214985166285739	0.00398320034481777	0.001	0	1	CD4_TEM	CD4 TEM	Post-ART_1y vs Pre-HIV
AC110760.1	0.214985166285739	0.0047682765581411	0.001	0	1	CD4_TEM	CD4 TEM	Post-ART_1y vs Pre-HIV
AC110615.1	0.214985166285739	0.00370603229569553	0.001	0	1	CD4_TEM	CD4 TEM	Post-ART_1y vs Pre-HIV
WDFY3-AS2	0.214985166285739	0.00807588694708541	0.001	0	1	CD4_TEM	CD4 TEM	Post-ART_1y vs Pre-HIV
AC097459.1	0.214985166285739	0.00463847087096255	0.001	0	1	CD4_TEM	CD4 TEM	Post-ART_1y vs Pre-HIV
AC084277.1	0.214985166285739	0.00391235538417291	0.001	0	1	CD4_TEM	CD4 TEM	Post-ART_1y vs Pre-HIV
LINC02264	0.214985166285739	0.00346134044073043	0.001	0	1	CD4_TEM	CD4 TEM	Post-ART_1y vs Pre-HIV
IL2	0.214985166285739	0.00329866413402083	0.001	0	1	CD4_TEM	CD4 TEM	Post-ART_1y vs Pre-HIV
JADRR	0.214985166285739	0.00540546891525401	0.001	0	1	CD4_TEM	CD4 TEM	Post-ART_1y vs Pre-HIV
LINC02511	0.214985166285739	0.00446116924586636	0.001	0	1	CD4_TEM	CD4 TEM	Post-ART_1y vs Pre-HIV
LINC02266	0.214985166285739	0.00259177024938334	0.001	0	1	CD4_TEM	CD4 TEM	Post-ART_1y vs Pre-HIV
AC108935.1	0.214985166285739	0.00429084141099387	0.001	0	1	CD4_TEM	CD4 TEM	Post-ART_1y vs Pre-HIV
AC020703.1	0.214985166285739	0.00214376069165684	0.001	0	1	CD4_TEM	CD4 TEM	Post-ART_1y vs Pre-HIV
WWC2-AS1	0.214985166285739	0.00306623499880523	0.001	0	1	CD4_TEM	CD4 TEM	Post-ART_1y vs Pre-HIV
AC106897.1	0.214985166285739	0.0051789369317435	0.001	0	1	CD4_TEM	CD4 TEM	Post-ART_1y vs Pre-HIV
AC108472.1	0.214985166285739	0.00391713389892154	0.001	0	1	CD4_TEM	CD4 TEM	Post-ART_1y vs Pre-HIV
AC122719.1	0.214985166285739	0.00355549479499752	0.001	0	1	CD4_TEM	CD4 TEM	Post-ART_1y vs Pre-HIV
AC112176.1	0.214985166285739	0.00607615491409941	0.001	0	1	CD4_TEM	CD4 TEM	Post-ART_1y vs Pre-HIV
AC112172.2	0.214985166285739	0.00514762835956379	0.001	0	1	CD4_TEM	CD4 TEM	Post-ART_1y vs Pre-HIV
AC022447.1	0.214985166285739	0.00492410710687459	0.001	0	1	CD4_TEM	CD4 TEM	Post-ART_1y vs Pre-HIV
LINC02160	0.214985166285739	0.00387434225805391	0.001	0	1	CD4_TEM	CD4 TEM	Post-ART_1y vs Pre-HIV
UGT3A1	0.214985166285739	0.00531690399741162	0.001	0	1	CD4_TEM	CD4 TEM	Post-ART_1y vs Pre-HIV
NADK2-AS1	0.214985166285739	0.00126633159487998	0.001	0	1	CD4_TEM	CD4 TEM	Post-ART_1y vs Pre-HIV
GDNF-AS1	0.214985166285739	0.00390347670447615	0.001	0	1	CD4_TEM	CD4 TEM	Post-ART_1y vs Pre-HIV
AC008945.1	0.214985166285739	0.00319038905332379	0.001	0	1	CD4_TEM	CD4 TEM	Post-ART_1y vs Pre-HIV
AC112187.3	0.214985166285739	0.00378901337375319	0.001	0	1	CD4_TEM	CD4 TEM	Post-ART_1y vs Pre-HIV
ESM1	0.214985166285739	0.00150081008254693	0.001	0	1	CD4_TEM	CD4 TEM	Post-ART_1y vs Pre-HIV
RNF180	0.214985166285739	0.00436864388672654	0.001	0	1	CD4_TEM	CD4 TEM	Post-ART_1y vs Pre-HIV
AC025774.1	0.214985166285739	0.00335032302089281	0.001	0	1	CD4_TEM	CD4 TEM	Post-ART_1y vs Pre-HIV
AC008972.2	0.214985166285739	0.00393952408279962	0.001	0	1	CD4_TEM	CD4 TEM	Post-ART_1y vs Pre-HIV
OTP	0.214985166285739	0.00924974092274696	0.001	0	1	CD4_TEM	CD4 TEM	Post-ART_1y vs Pre-HIV
AC027338.1	0.214985166285739	0.00434833993632222	0.001	0	1	CD4_TEM	CD4 TEM	Post-ART_1y vs Pre-HIV
LINC02060	0.214985166285739	0.00355157878381013	0.001	0	1	CD4_TEM	CD4 TEM	Post-ART_1y vs Pre-HIV
AC026780.1	0.214985166285739	0.00370585920478174	0.001	0	1	CD4_TEM	CD4 TEM	Post-ART_1y vs Pre-HIV
AC026780.2	0.214985166285739	0.00248996298291822	0.001	0	1	CD4_TEM	CD4 TEM	Post-ART_1y vs Pre-HIV
AC010230.1	0.214985166285739	0.00396604597572051	0.001	0	1	CD4_TEM	CD4 TEM	Post-ART_1y vs Pre-HIV
LINC02201	0.214985166285739	0.00494110914213771	0.001	0	1	CD4_TEM	CD4 TEM	Post-ART_1y vs Pre-HIV
AC008679.1	0.214985166285739	0.00514762835956379	0.001	0	1	CD4_TEM	CD4 TEM	Post-ART_1y vs Pre-HIV
AC113382.2	0.214985166285739	0.00493298799640587	0.001	0	1	CD4_TEM	CD4 TEM	Post-ART_1y vs Pre-HIV
SLC4A9	0.214985166285739	0.00291677289066703	0.001	0	1	CD4_TEM	CD4 TEM	Post-ART_1y vs Pre-HIV
AC244517.5	0.214985166285739	0.00473057517484774	0.001	0	1	CD4_TEM	CD4 TEM	Post-ART_1y vs Pre-HIV
PCDHB9	0.214985166285739	0.00330938612822864	0.001	0	1	CD4_TEM	CD4 TEM	Post-ART_1y vs Pre-HIV
AC008627.1	0.214985166285739	0.00276252972386648	0.001	0	1	CD4_TEM	CD4 TEM	Post-ART_1y vs Pre-HIV
AC091979.1	0.214985166285739	0.00523996242249274	0.001	0	1	CD4_TEM	CD4 TEM	Post-ART_1y vs Pre-HIV
AC011389.1	0.214985166285739	0.00334136971677662	0.001	0	1	CD4_TEM	CD4 TEM	Post-ART_1y vs Pre-HIV
LINC01187	0.214985166285739	0.00345328456464872	0.001	0	1	CD4_TEM	CD4 TEM	Post-ART_1y vs Pre-HIV
LINC01951	0.214985166285739	0.00492326338923788	0.001	0	1	CD4_TEM	CD4 TEM	Post-ART_1y vs Pre-HIV
GRM6	0.214985166285739	0.0042756149532459	0.001	0	1	CD4_TEM	CD4 TEM	Post-ART_1y vs Pre-HIV
ELOVL2	0.214985166285739	0.00607615491409941	0.001	0	1	CD4_TEM	CD4 TEM	Post-ART_1y vs Pre-HIV
U91328.3	0.214985166285739	0.00153324726432058	0.001	0	1	CD4_TEM	CD4 TEM	Post-ART_1y vs Pre-HIV
AL121932.2	0.214985166285739	0.00548643641936095	0.001	0	1	CD4_TEM	CD4 TEM	Post-ART_1y vs Pre-HIV
AL662791.2	0.214985166285739	0.00556111925563928	0.001	0	1	CD4_TEM	CD4 TEM	Post-ART_1y vs Pre-HIV
DDX39B-AS1	0.214985166285739	0.00457340818780856	0.001	0	1	CD4_TEM	CD4 TEM	Post-ART_1y vs Pre-HIV
LY6G6E	0.214985166285739	0.00554761049620335	0.001	0	1	CD4_TEM	CD4 TEM	Post-ART_1y vs Pre-HIV
AL033519.4	0.214985166285739	0.00491519572535692	0.001	0	1	CD4_TEM	CD4 TEM	Post-ART_1y vs Pre-HIV
AL034345.2	0.214985166285739	0.005158514382524	0.001	0	1	CD4_TEM	CD4 TEM	Post-ART_1y vs Pre-HIV
GLP1R	0.214985166285739	0.00233909809432792	0.001	0	1	CD4_TEM	CD4 TEM	Post-ART_1y vs Pre-HIV
ANKRD66	0.214985166285739	0.00343382317641904	0.001	0	1	CD4_TEM	CD4 TEM	Post-ART_1y vs Pre-HIV
AL646090.2	0.214985166285739	0.00740962019064885	0.001	0	1	CD4_TEM	CD4 TEM	Post-ART_1y vs Pre-HIV
FO393414.3	0.214985166285739	0.00578547897446713	0.001	0	1	CD4_TEM	CD4 TEM	Post-ART_1y vs Pre-HIV
AL359715.2	0.214985166285739	0.00146556730350935	0.001	0	1	CD4_TEM	CD4 TEM	Post-ART_1y vs Pre-HIV
AL359987.1	0.214985166285739	0.00215909971685235	0.001	0	1	CD4_TEM	CD4 TEM	Post-ART_1y vs Pre-HIV
AL356094.2	0.214985166285739	0.00540546891525401	0.001	0	1	CD4_TEM	CD4 TEM	Post-ART_1y vs Pre-HIV
AL365214.2	0.214985166285739	0.00494457804267152	0.001	0	1	CD4_TEM	CD4 TEM	Post-ART_1y vs Pre-HIV
AL513123.1	0.214985166285739	0.00517650014617378	0.001	0	1	CD4_TEM	CD4 TEM	Post-ART_1y vs Pre-HIV
LINC01268	0.214985166285739	0.00256755995045041	0.001	0	1	CD4_TEM	CD4 TEM	Post-ART_1y vs Pre-HIV
GJA1	0.214985166285739	0.00161530914936096	0.001	0	1	CD4_TEM	CD4 TEM	Post-ART_1y vs Pre-HIV
AL591428.1	0.214985166285739	0.00522820622200407	0.001	0	1	CD4_TEM	CD4 TEM	Post-ART_1y vs Pre-HIV
AL359313.1	0.214985166285739	0.00554761049620335	0.001	0	1	CD4_TEM	CD4 TEM	Post-ART_1y vs Pre-HIV
MYCT1	0.214985166285739	0.0165792418832654	0.001	0	1	CD4_TEM	CD4 TEM	Post-ART_1y vs Pre-HIV
AL360169.1	0.214985166285739	0.00635356998090473	0.001	0	1	CD4_TEM	CD4 TEM	Post-ART_1y vs Pre-HIV
FNDC1	0.214985166285739	0.00491519572535692	0.001	0	1	CD4_TEM	CD4 TEM	Post-ART_1y vs Pre-HIV
AL109933.5	0.214985166285739	0.0134059872086296	0.001	0	1	CD4_TEM	CD4 TEM	Post-ART_1y vs Pre-HIV
AL031121.3	0.214985166285739	0.007328110396707	0.001	0	1	CD4_TEM	CD4 TEM	Post-ART_1y vs Pre-HIV
KIF25	0.214985166285739	0.00635432035385519	0.001	0	1	CD4_TEM	CD4 TEM	Post-ART_1y vs Pre-HIV
AL135910.1	0.214985166285739	0.00466684299906651	0.001	0	1	CD4_TEM	CD4 TEM	Post-ART_1y vs Pre-HIV
AL731661.1	0.214985166285739	0.00559977899438034	0.001	0	1	CD4_TEM	CD4 TEM	Post-ART_1y vs Pre-HIV
AC073316.1	0.214985166285739	0.00466581606608834	0.001	0	1	CD4_TEM	CD4 TEM	Post-ART_1y vs Pre-HIV
AC099342.1	0.214985166285739	0.00482835493559625	0.001	0	1	CD4_TEM	CD4 TEM	Post-ART_1y vs Pre-HIV
HOXA4	0.214985166285739	0.00182868620585573	0.001	0	1	CD4_TEM	CD4 TEM	Post-ART_1y vs Pre-HIV
AC007036.2	0.214985166285739	0.00343470274196565	0.001	0	1	CD4_TEM	CD4 TEM	Post-ART_1y vs Pre-HIV
AC004691.1	0.214985166285739	0.00380019120826452	0.001	0	1	CD4_TEM	CD4 TEM	Post-ART_1y vs Pre-HIV
AC006960.3	0.214985166285739	0.00326207274763608	0.001	0	1	CD4_TEM	CD4 TEM	Post-ART_1y vs Pre-HIV
DDC-AS1	0.214985166285739	0.00374561028825048	0.001	0	1	CD4_TEM	CD4 TEM	Post-ART_1y vs Pre-HIV
LINC01445	0.214985166285739	0.00139035825703153	0.001	0	1	CD4_TEM	CD4 TEM	Post-ART_1y vs Pre-HIV
AC011228.2	0.214985166285739	0.007328110396707	0.001	0	1	CD4_TEM	CD4 TEM	Post-ART_1y vs Pre-HIV
AC099654.15	0.214985166285739	0.00523996242249274	0.001	0	1	CD4_TEM	CD4 TEM	Post-ART_1y vs Pre-HIV
AC211486.2	0.214985166285739	0.00395844685884981	0.001	0	1	CD4_TEM	CD4 TEM	Post-ART_1y vs Pre-HIV
AC004921.1	0.214985166285739	0.00446365458752104	0.001	0	1	CD4_TEM	CD4 TEM	Post-ART_1y vs Pre-HIV
AC006355.2	0.214985166285739	0.00468525572808914	0.001	0	1	CD4_TEM	CD4 TEM	Post-ART_1y vs Pre-HIV
AC003984.1	0.214985166285739	0.00715010688364352	0.001	0	1	CD4_TEM	CD4 TEM	Post-ART_1y vs Pre-HIV
AC002451.1	0.214985166285739	0.00629793677995377	0.001	0	1	CD4_TEM	CD4 TEM	Post-ART_1y vs Pre-HIV
NFE4	0.214985166285739	0.00173776960579165	0.001	0	1	CD4_TEM	CD4 TEM	Post-ART_1y vs Pre-HIV
AC073348.2	0.214985166285739	0.00653756590485155	0.001	0	1	CD4_TEM	CD4 TEM	Post-ART_1y vs Pre-HIV
PPP1R3A	0.214985166285739	0.00339684928030385	0.001	0	1	CD4_TEM	CD4 TEM	Post-ART_1y vs Pre-HIV
AC002542.6	0.214985166285739	0.00530193959041727	0.001	0	1	CD4_TEM	CD4 TEM	Post-ART_1y vs Pre-HIV
AC004875.1	0.214985166285739	0.00680758014491281	0.001	0	1	CD4_TEM	CD4 TEM	Post-ART_1y vs Pre-HIV
AC073311.1	0.214985166285739	0.0022266811691108	0.001	0	1	CD4_TEM	CD4 TEM	Post-ART_1y vs Pre-HIV
AC000123.1	0.214985166285739	0.00390368556433611	0.001	0	1	CD4_TEM	CD4 TEM	Post-ART_1y vs Pre-HIV
AC007938.2	0.214985166285739	0.00516875290715196	0.001	0	1	CD4_TEM	CD4 TEM	Post-ART_1y vs Pre-HIV
TRBV6-6	0.214985166285739	0.0033457165979558	0.001	0	1	CD4_TEM	CD4 TEM	Post-ART_1y vs Pre-HIV
TRBV16	0.214985166285739	0.00492410710687459	0.001	0	1	CD4_TEM	CD4 TEM	Post-ART_1y vs Pre-HIV
TRBV30	0.214985166285739	0.00465942070280592	0.001	0	1	CD4_TEM	CD4 TEM	Post-ART_1y vs Pre-HIV
OR2A42	0.214985166285739	0.00432723461680672	0.001	0	1	CD4_TEM	CD4 TEM	Post-ART_1y vs Pre-HIV
OR2A1	0.214985166285739	0.00386392798205259	0.001	0	1	CD4_TEM	CD4 TEM	Post-ART_1y vs Pre-HIV
AC083964.1	0.214985166285739	0.00530193959041727	0.001	0	1	CD4_TEM	CD4 TEM	Post-ART_1y vs Pre-HIV
AC027251.1	0.214985166285739	0.00216581352571724	0.001	0	1	CD4_TEM	CD4 TEM	Post-ART_1y vs Pre-HIV
AF233439.1	0.214985166285739	0.00666449981652754	0.001	0	1	CD4_TEM	CD4 TEM	Post-ART_1y vs Pre-HIV
AC103957.2	0.214985166285739	0.00368443937017993	0.001	0	1	CD4_TEM	CD4 TEM	Post-ART_1y vs Pre-HIV
AC012574.2	0.214985166285739	0.00680758014491281	0.001	0	1	CD4_TEM	CD4 TEM	Post-ART_1y vs Pre-HIV
ADAM7	0.214985166285739	0.00385002691672398	0.001	0	1	CD4_TEM	CD4 TEM	Post-ART_1y vs Pre-HIV
AC009623.1	0.214985166285739	0.00244335950643679	0.001	0	1	CD4_TEM	CD4 TEM	Post-ART_1y vs Pre-HIV
AC105230.1	0.214985166285739	0.00346343429003308	0.001	0	1	CD4_TEM	CD4 TEM	Post-ART_1y vs Pre-HIV
AC009630.2	0.214985166285739	0.00515773127720391	0.001	0	1	CD4_TEM	CD4 TEM	Post-ART_1y vs Pre-HIV
NKX6-3	0.214985166285739	0.00390347670447615	0.001	0	1	CD4_TEM	CD4 TEM	Post-ART_1y vs Pre-HIV
AC044893.1	0.214985166285739	0.00151708688309771	0.001	0	1	CD4_TEM	CD4 TEM	Post-ART_1y vs Pre-HIV
AC107952.2	0.214985166285739	0.00182681356655503	0.001	0	1	CD4_TEM	CD4 TEM	Post-ART_1y vs Pre-HIV
AC068075.2	0.214985166285739	0.00619622630296596	0.001	0	1	CD4_TEM	CD4 TEM	Post-ART_1y vs Pre-HIV
AC079089.1	0.214985166285739	0.0064824043846447	0.001	0	1	CD4_TEM	CD4 TEM	Post-ART_1y vs Pre-HIV
LINC02839	0.214985166285739	0.00188066445666101	0.001	0	1	CD4_TEM	CD4 TEM	Post-ART_1y vs Pre-HIV
AF121898.1	0.214985166285739	0.00116670342172068	0.001	0	1	CD4_TEM	CD4 TEM	Post-ART_1y vs Pre-HIV
MMP16	0.214985166285739	0.00503355600412701	0.001	0	1	CD4_TEM	CD4 TEM	Post-ART_1y vs Pre-HIV
AC084346.1	0.214985166285739	0.00148171502241285	0.001	0	1	CD4_TEM	CD4 TEM	Post-ART_1y vs Pre-HIV
AP003465.1	0.214985166285739	0.00664843832923641	0.001	0	1	CD4_TEM	CD4 TEM	Post-ART_1y vs Pre-HIV
AP003467.1	0.214985166285739	0.00468364939815819	0.001	0	1	CD4_TEM	CD4 TEM	Post-ART_1y vs Pre-HIV
AC018442.2	0.214985166285739	0.00685024445570907	0.001	0	1	CD4_TEM	CD4 TEM	Post-ART_1y vs Pre-HIV
LINC01181	0.214985166285739	0.00378901337375319	0.001	0	1	CD4_TEM	CD4 TEM	Post-ART_1y vs Pre-HIV
AC025508.1	0.214985166285739	0.00506312274519426	0.001	0	1	CD4_TEM	CD4 TEM	Post-ART_1y vs Pre-HIV
AC055788.1	0.214985166285739	0.00396542582288165	0.001	0	1	CD4_TEM	CD4 TEM	Post-ART_1y vs Pre-HIV
MAL2-AS1	0.214985166285739	0.00259177024938334	0.001	0	1	CD4_TEM	CD4 TEM	Post-ART_1y vs Pre-HIV
AC091563.1	0.214985166285739	0.00267497770772764	0.001	0	1	CD4_TEM	CD4 TEM	Post-ART_1y vs Pre-HIV
AC084083.1	0.214985166285739	0.00415909238416789	0.001	0	1	CD4_TEM	CD4 TEM	Post-ART_1y vs Pre-HIV
PSCA	0.214985166285739	0.00460853844580884	0.001	0	1	CD4_TEM	CD4 TEM	Post-ART_1y vs Pre-HIV
RLN2	0.214985166285739	0.00257016281983978	0.001	0	1	CD4_TEM	CD4 TEM	Post-ART_1y vs Pre-HIV
LINC01241	0.214985166285739	0.00191488828566123	0.001	0	1	CD4_TEM	CD4 TEM	Post-ART_1y vs Pre-HIV
IFNK	0.214985166285739	0.00764310231113283	0.001	0	1	CD4_TEM	CD4 TEM	Post-ART_1y vs Pre-HIV
CNTNAP3B	0.214985166285739	0.00537157061136254	0.001	0	1	CD4_TEM	CD4 TEM	Post-ART_1y vs Pre-HIV
BX088651.4	0.214985166285739	0.00515840240976441	0.001	0	1	CD4_TEM	CD4 TEM	Post-ART_1y vs Pre-HIV
LINC01189	0.214985166285739	0.00510469872363854	0.001	0	1	CD4_TEM	CD4 TEM	Post-ART_1y vs Pre-HIV
AL354794.1	0.214985166285739	0.00306341623488717	0.001	0	1	CD4_TEM	CD4 TEM	Post-ART_1y vs Pre-HIV
BX470209.1	0.214985166285739	0.00491063502425939	0.001	0	1	CD4_TEM	CD4 TEM	Post-ART_1y vs Pre-HIV
AL358232.2	0.214985166285739	0.00466571751546945	0.001	0	1	CD4_TEM	CD4 TEM	Post-ART_1y vs Pre-HIV
TMEM246-AS1	0.214985166285739	0.00493766409949906	0.001	0	1	CD4_TEM	CD4 TEM	Post-ART_1y vs Pre-HIV
RNF183	0.214985166285739	0.00182868620585573	0.001	0	1	CD4_TEM	CD4 TEM	Post-ART_1y vs Pre-HIV
AL157702.2	0.214985166285739	0.00557326132483574	0.001	0	1	CD4_TEM	CD4 TEM	Post-ART_1y vs Pre-HIV
AL162425.1	0.214985166285739	0.004346688640124	0.001	0	1	CD4_TEM	CD4 TEM	Post-ART_1y vs Pre-HIV
ASS1	0.214985166285739	0.00216581352571724	0.001	0	1	CD4_TEM	CD4 TEM	Post-ART_1y vs Pre-HIV
LINC00700	0.214985166285739	0.00385002691672398	0.001	0	1	CD4_TEM	CD4 TEM	Post-ART_1y vs Pre-HIV
AL355361.1	0.214985166285739	0.007328110396707	0.001	0	1	CD4_TEM	CD4 TEM	Post-ART_1y vs Pre-HIV
AL731533.3	0.214985166285739	0.00363399123838363	0.001	0	1	CD4_TEM	CD4 TEM	Post-ART_1y vs Pre-HIV
AC025822.1	0.214985166285739	0.00220277485382334	0.001	0	1	CD4_TEM	CD4 TEM	Post-ART_1y vs Pre-HIV
AC022535.1	0.214985166285739	0.00408766734617264	0.001	0	1	CD4_TEM	CD4 TEM	Post-ART_1y vs Pre-HIV
LINC02657	0.214985166285739	0.00188066445666101	0.001	0	1	CD4_TEM	CD4 TEM	Post-ART_1y vs Pre-HIV
AC044784.1	0.214985166285739	0.00672503273195996	0.001	0	1	CD4_TEM	CD4 TEM	Post-ART_1y vs Pre-HIV
LINC02654	0.214985166285739	0.00499214900084566	0.001	0	1	CD4_TEM	CD4 TEM	Post-ART_1y vs Pre-HIV
LINC00836	0.214985166285739	0.00318550969988875	0.001	0	1	CD4_TEM	CD4 TEM	Post-ART_1y vs Pre-HIV
LINC02634	0.214985166285739	0.00157269848156279	0.001	0	1	CD4_TEM	CD4 TEM	Post-ART_1y vs Pre-HIV
LINC01518	0.214985166285739	0.00182868620585573	0.001	0	1	CD4_TEM	CD4 TEM	Post-ART_1y vs Pre-HIV
AL022344.1	0.214985166285739	0.00518627647233151	0.001	0	1	CD4_TEM	CD4 TEM	Post-ART_1y vs Pre-HIV
C10orf71-AS1	0.214985166285739	0.00182681356655503	0.001	0	1	CD4_TEM	CD4 TEM	Post-ART_1y vs Pre-HIV
LINC00844	0.214985166285739	0.00492462183675801	0.001	0	1	CD4_TEM	CD4 TEM	Post-ART_1y vs Pre-HIV
AL355474.1	0.214985166285739	0.00142221102869175	0.001	0	1	CD4_TEM	CD4 TEM	Post-ART_1y vs Pre-HIV
LINC02636	0.214985166285739	0.00504498465205982	0.001	0	1	CD4_TEM	CD4 TEM	Post-ART_1y vs Pre-HIV
UNC5B	0.214985166285739	0.00595789488668912	0.001	0	1	CD4_TEM	CD4 TEM	Post-ART_1y vs Pre-HIV
AC022392.1	0.214985166285739	0.00541823501584024	0.001	0	1	CD4_TEM	CD4 TEM	Post-ART_1y vs Pre-HIV
AL731563.2	0.214985166285739	0.00276252972386648	0.001	0	1	CD4_TEM	CD4 TEM	Post-ART_1y vs Pre-HIV
AC069540.2	0.214985166285739	0.00366705702277208	0.001	0	1	CD4_TEM	CD4 TEM	Post-ART_1y vs Pre-HIV
AL355334.2	0.214985166285739	0.00370412410802462	0.001	0	1	CD4_TEM	CD4 TEM	Post-ART_1y vs Pre-HIV
LIPJ	0.214985166285739	0.00284302142016281	0.001	0	1	CD4_TEM	CD4 TEM	Post-ART_1y vs Pre-HIV
AL353751.1	0.214985166285739	0.00566765159502612	0.001	0	1	CD4_TEM	CD4 TEM	Post-ART_1y vs Pre-HIV
CEP55	0.214985166285739	0.004190253146522	0.001	0	1	CD4_TEM	CD4 TEM	Post-ART_1y vs Pre-HIV
ANKRD2	0.214985166285739	0.00475871644811436	0.001	0	1	CD4_TEM	CD4 TEM	Post-ART_1y vs Pre-HIV
AL133215.3	0.214985166285739	0.00364201962419843	0.001	0	1	CD4_TEM	CD4 TEM	Post-ART_1y vs Pre-HIV
CALHM3	0.214985166285739	0.00271147594895045	0.001	0	1	CD4_TEM	CD4 TEM	Post-ART_1y vs Pre-HIV
NEURL1-AS1	0.214985166285739	0.00499218641228621	0.001	0	1	CD4_TEM	CD4 TEM	Post-ART_1y vs Pre-HIV
LINC02624	0.214985166285739	0.00294832436639943	0.001	0	1	CD4_TEM	CD4 TEM	Post-ART_1y vs Pre-HIV
AL360182.2	0.214985166285739	0.00546581821353941	0.001	0	1	CD4_TEM	CD4 TEM	Post-ART_1y vs Pre-HIV
GFRA1	0.214985166285739	0.006975671900702	0.001	0	1	CD4_TEM	CD4 TEM	Post-ART_1y vs Pre-HIV
AC012470.1	0.214985166285739	0.00225990484484384	0.001	0	1	CD4_TEM	CD4 TEM	Post-ART_1y vs Pre-HIV
C10orf82	0.214985166285739	0.00434833993632222	0.001	0	1	CD4_TEM	CD4 TEM	Post-ART_1y vs Pre-HIV
AC063960.2	0.214985166285739	0.00499593266413628	0.001	0	1	CD4_TEM	CD4 TEM	Post-ART_1y vs Pre-HIV
AL589787.2	0.214985166285739	0.00303232707818003	0.001	0	1	CD4_TEM	CD4 TEM	Post-ART_1y vs Pre-HIV
AL589787.1	0.214985166285739	0.00515773127720391	0.001	0	1	CD4_TEM	CD4 TEM	Post-ART_1y vs Pre-HIV
MUC5B	0.214985166285739	0.00259177024938334	0.001	0	1	CD4_TEM	CD4 TEM	Post-ART_1y vs Pre-HIV
LINC02689	0.214985166285739	0.00397173375988879	0.001	0	1	CD4_TEM	CD4 TEM	Post-ART_1y vs Pre-HIV
KRTAP5-2	0.214985166285739	0.00525026954258578	0.001	0	1	CD4_TEM	CD4 TEM	Post-ART_1y vs Pre-HIV
TRPM5	0.214985166285739	0.0016638210328615	0.001	0	1	CD4_TEM	CD4 TEM	Post-ART_1y vs Pre-HIV
OR52N1	0.214985166285739	0.00455004458996693	0.001	0	1	CD4_TEM	CD4 TEM	Post-ART_1y vs Pre-HIV
OR56A1	0.214985166285739	0.00493298799640587	0.001	0	1	CD4_TEM	CD4 TEM	Post-ART_1y vs Pre-HIV
OVCH2	0.214985166285739	0.0042686466153196	0.001	0	1	CD4_TEM	CD4 TEM	Post-ART_1y vs Pre-HIV
AC104237.1	0.214985166285739	0.0042686466153196	0.001	0	1	CD4_TEM	CD4 TEM	Post-ART_1y vs Pre-HIV
AC013762.1	0.214985166285739	0.00220297211057362	0.001	0	1	CD4_TEM	CD4 TEM	Post-ART_1y vs Pre-HIV
PTPN5	0.214985166285739	0.00259177024938334	0.001	0	1	CD4_TEM	CD4 TEM	Post-ART_1y vs Pre-HIV
AC130307.1	0.214985166285739	0.00511067627483674	0.001	0	1	CD4_TEM	CD4 TEM	Post-ART_1y vs Pre-HIV
LINC00678	0.214985166285739	0.00824688253391608	0.001	0	1	CD4_TEM	CD4 TEM	Post-ART_1y vs Pre-HIV
AL136146.2	0.214985166285739	0.00147618859056774	0.001	0	1	CD4_TEM	CD4 TEM	Post-ART_1y vs Pre-HIV
OR10AG1	0.214985166285739	0.00575165853137465	0.001	0	1	CD4_TEM	CD4 TEM	Post-ART_1y vs Pre-HIV
SLC22A24	0.214985166285739	0.00525759194914822	0.001	0	1	CD4_TEM	CD4 TEM	Post-ART_1y vs Pre-HIV
AP000753.1	0.214985166285739	0.00446365458752104	0.001	0	1	CD4_TEM	CD4 TEM	Post-ART_1y vs Pre-HIV
AP001885.2	0.214985166285739	0.00650391428797659	0.001	0	1	CD4_TEM	CD4 TEM	Post-ART_1y vs Pre-HIV
AP003071.1	0.214985166285739	0.00590539200627818	0.001	0	1	CD4_TEM	CD4 TEM	Post-ART_1y vs Pre-HIV
OR2AT4	0.214985166285739	0.00233909809432792	0.001	0	1	CD4_TEM	CD4 TEM	Post-ART_1y vs Pre-HIV
AP001972.3	0.214985166285739	0.0106567036834315	0.001	0	1	CD4_TEM	CD4 TEM	Post-ART_1y vs Pre-HIV
CARD17	0.214985166285739	0.00456513046850419	0.001	0	1	CD4_TEM	CD4 TEM	Post-ART_1y vs Pre-HIV
NXPE4	0.214985166285739	0.00663287845338694	0.001	0	1	CD4_TEM	CD4 TEM	Post-ART_1y vs Pre-HIV
LINC00900	0.214985166285739	0.00385655442576212	0.001	0	1	CD4_TEM	CD4 TEM	Post-ART_1y vs Pre-HIV
LINC02703	0.214985166285739	0.00368443937017993	0.001	0	1	CD4_TEM	CD4 TEM	Post-ART_1y vs Pre-HIV
FXYD6	0.214985166285739	0.0048211618256531	0.001	0	1	CD4_TEM	CD4 TEM	Post-ART_1y vs Pre-HIV
AP001994.2	0.214985166285739	0.00162687800177224	0.001	0	1	CD4_TEM	CD4 TEM	Post-ART_1y vs Pre-HIV
AP001318.1	0.214985166285739	0.00465167059969575	0.001	0	1	CD4_TEM	CD4 TEM	Post-ART_1y vs Pre-HIV
LINC02098	0.214985166285739	0.00496025332801196	0.001	0	1	CD4_TEM	CD4 TEM	Post-ART_1y vs Pre-HIV
ETS1-AS1	0.214985166285739	0.00612856555552685	0.001	0	1	CD4_TEM	CD4 TEM	Post-ART_1y vs Pre-HIV
AC125494.2	0.214985166285739	0.00679616031214212	0.001	0	1	CD4_TEM	CD4 TEM	Post-ART_1y vs Pre-HIV
ZNF705A	0.214985166285739	0.00466571751546945	0.001	0	1	CD4_TEM	CD4 TEM	Post-ART_1y vs Pre-HIV
AC092111.1	0.214985166285739	0.00493298799640587	0.001	0	1	CD4_TEM	CD4 TEM	Post-ART_1y vs Pre-HIV
CLEC12A-AS1	0.214985166285739	0.00176664744744589	0.001	0	1	CD4_TEM	CD4 TEM	Post-ART_1y vs Pre-HIV
GPRC5D	0.214985166285739	0.00348192945371634	0.001	0	1	CD4_TEM	CD4 TEM	Post-ART_1y vs Pre-HIV
AC073651.1	0.214985166285739	0.00370526783085021	0.001	0	1	CD4_TEM	CD4 TEM	Post-ART_1y vs Pre-HIV
PLCZ1	0.214985166285739	0.00390739542422798	0.001	0	1	CD4_TEM	CD4 TEM	Post-ART_1y vs Pre-HIV
SLCO1B7	0.214985166285739	0.00356127470911148	0.001	0	1	CD4_TEM	CD4 TEM	Post-ART_1y vs Pre-HIV
AC087235.1	0.214985166285739	0.0047883300983408	0.001	0	1	CD4_TEM	CD4 TEM	Post-ART_1y vs Pre-HIV
AC009511.1	0.214985166285739	0.00531690399741162	0.001	0	1	CD4_TEM	CD4 TEM	Post-ART_1y vs Pre-HIV
OR2AP1	0.214985166285739	0.00566765159502612	0.001	0	1	CD4_TEM	CD4 TEM	Post-ART_1y vs Pre-HIV
AC034102.8	0.214985166285739	0.00499437516351409	0.001	0	1	CD4_TEM	CD4 TEM	Post-ART_1y vs Pre-HIV
LRIG3	0.214985166285739	0.00403595264795589	0.001	0	1	CD4_TEM	CD4 TEM	Post-ART_1y vs Pre-HIV
AC108721.2	0.214985166285739	0.0057275210545496	0.001	0	1	CD4_TEM	CD4 TEM	Post-ART_1y vs Pre-HIV
AVPR1A	0.214985166285739	0.00554761049620335	0.001	0	1	CD4_TEM	CD4 TEM	Post-ART_1y vs Pre-HIV
LINC02425	0.214985166285739	0.00142221102869175	0.001	0	1	CD4_TEM	CD4 TEM	Post-ART_1y vs Pre-HIV
LINC02373	0.214985166285739	0.0053835351681214	0.001	0	1	CD4_TEM	CD4 TEM	Post-ART_1y vs Pre-HIV
AC011611.2	0.214985166285739	0.00182868620585573	0.001	0	1	CD4_TEM	CD4 TEM	Post-ART_1y vs Pre-HIV
AC012464.3	0.214985166285739	0.00287151225369332	0.001	0	1	CD4_TEM	CD4 TEM	Post-ART_1y vs Pre-HIV
SLC5A8	0.214985166285739	0.00508099831976855	0.001	0	1	CD4_TEM	CD4 TEM	Post-ART_1y vs Pre-HIV
AC025265.1	0.214985166285739	0.0132300492047795	0.001	0	1	CD4_TEM	CD4 TEM	Post-ART_1y vs Pre-HIV
LINC02385	0.214985166285739	0.00612856555552685	0.001	0	1	CD4_TEM	CD4 TEM	Post-ART_1y vs Pre-HIV
CASC18	0.214985166285739	0.00546581821353941	0.001	0	1	CD4_TEM	CD4 TEM	Post-ART_1y vs Pre-HIV
AC009387.1	0.214985166285739	0.00368903470358259	0.001	0	1	CD4_TEM	CD4 TEM	Post-ART_1y vs Pre-HIV
AC131159.1	0.214985166285739	0.00382589557863992	0.001	0	1	CD4_TEM	CD4 TEM	Post-ART_1y vs Pre-HIV
LINC00934	0.214985166285739	0.00182868620585573	0.001	0	1	CD4_TEM	CD4 TEM	Post-ART_1y vs Pre-HIV
AC069209.1	0.214985166285739	0.00382723830987942	0.001	0	1	CD4_TEM	CD4 TEM	Post-ART_1y vs Pre-HIV
AL512484.1	0.214985166285739	0.0062942105926963	0.001	0	1	CD4_TEM	CD4 TEM	Post-ART_1y vs Pre-HIV
LINC00566	0.214985166285739	0.00146556730350935	0.001	0	1	CD4_TEM	CD4 TEM	Post-ART_1y vs Pre-HIV
AL162713.2	0.214985166285739	0.00460853844580884	0.001	0	1	CD4_TEM	CD4 TEM	Post-ART_1y vs Pre-HIV
TUSC8	0.214985166285739	0.00306270133368168	0.001	0	1	CD4_TEM	CD4 TEM	Post-ART_1y vs Pre-HIV
LINC00458	0.214985166285739	0.0043167538907687	0.001	0	1	CD4_TEM	CD4 TEM	Post-ART_1y vs Pre-HIV
LINC00331	0.214985166285739	0.00732191030632686	0.001	0	1	CD4_TEM	CD4 TEM	Post-ART_1y vs Pre-HIV
AL445207.1	0.214985166285739	0.00278921914896086	0.001	0	1	CD4_TEM	CD4 TEM	Post-ART_1y vs Pre-HIV
AL162456.1	0.214985166285739	0.00853201795180049	0.001	0	1	CD4_TEM	CD4 TEM	Post-ART_1y vs Pre-HIV
AL356737.2	0.214985166285739	0.00402329054020605	0.001	0	1	CD4_TEM	CD4 TEM	Post-ART_1y vs Pre-HIV
AL161896.1	0.214985166285739	0.00397173375988879	0.001	0	1	CD4_TEM	CD4 TEM	Post-ART_1y vs Pre-HIV
STK24-AS1	0.214985166285739	0.00744207790522212	0.001	0	1	CD4_TEM	CD4 TEM	Post-ART_1y vs Pre-HIV
COL4A2	0.214985166285739	0.00476688881428421	0.001	0	1	CD4_TEM	CD4 TEM	Post-ART_1y vs Pre-HIV
AL356752.1	0.214985166285739	0.00173776960579165	0.001	0	1	CD4_TEM	CD4 TEM	Post-ART_1y vs Pre-HIV
RASA3-IT1	0.214985166285739	0.00407178836013113	0.001	0	1	CD4_TEM	CD4 TEM	Post-ART_1y vs Pre-HIV
OR4Q3	0.214985166285739	0.00162687800177224	0.001	0	1	CD4_TEM	CD4 TEM	Post-ART_1y vs Pre-HIV
TRAV34	0.214985166285739	0.00374725420377162	0.001	0	1	CD4_TEM	CD4 TEM	Post-ART_1y vs Pre-HIV
TRAJ32	0.214985166285739	0.00497274048084734	0.001	0	1	CD4_TEM	CD4 TEM	Post-ART_1y vs Pre-HIV
AJUBA	0.214985166285739	0.0042686466153196	0.001	0	1	CD4_TEM	CD4 TEM	Post-ART_1y vs Pre-HIV
LINC00609	0.214985166285739	0.00696888023383572	0.001	0	1	CD4_TEM	CD4 TEM	Post-ART_1y vs Pre-HIV
AL079303.1	0.214985166285739	0.00271147594895045	0.001	0	1	CD4_TEM	CD4 TEM	Post-ART_1y vs Pre-HIV
AL392023.1	0.214985166285739	0.00254180636242018	0.001	0	1	CD4_TEM	CD4 TEM	Post-ART_1y vs Pre-HIV
AL450442.1	0.214985166285739	0.00578106370799423	0.001	0	1	CD4_TEM	CD4 TEM	Post-ART_1y vs Pre-HIV
LINC02277	0.214985166285739	0.00540084025082057	0.001	0	1	CD4_TEM	CD4 TEM	Post-ART_1y vs Pre-HIV
AL591767.1	0.214985166285739	0.00397824518775428	0.001	0	1	CD4_TEM	CD4 TEM	Post-ART_1y vs Pre-HIV
LINC02322	0.214985166285739	0.00334136971677662	0.001	0	1	CD4_TEM	CD4 TEM	Post-ART_1y vs Pre-HIV
AL157996.2	0.214985166285739	0.00397173375988879	0.001	0	1	CD4_TEM	CD4 TEM	Post-ART_1y vs Pre-HIV
AC005280.1	0.214985166285739	0.0025477676997902	0.001	0	1	CD4_TEM	CD4 TEM	Post-ART_1y vs Pre-HIV
AC013451.1	0.214985166285739	0.00593014777237944	0.001	0	1	CD4_TEM	CD4 TEM	Post-ART_1y vs Pre-HIV
LINC02330	0.214985166285739	0.00319612265111076	0.001	0	1	CD4_TEM	CD4 TEM	Post-ART_1y vs Pre-HIV
LINC02304	0.214985166285739	0.00609883311344225	0.001	0	1	CD4_TEM	CD4 TEM	Post-ART_1y vs Pre-HIV
AL163872.1	0.214985166285739	0.00296175519393491	0.001	0	1	CD4_TEM	CD4 TEM	Post-ART_1y vs Pre-HIV
IGHV6-1	0.214985166285739	0.00536447160760357	0.001	0	1	CD4_TEM	CD4 TEM	Post-ART_1y vs Pre-HIV
IGHV3-21	0.214985166285739	0.00313787053059792	0.001	0	1	CD4_TEM	CD4 TEM	Post-ART_1y vs Pre-HIV
IGHV3-23	0.214985166285739	0.00223490162583773	0.001	0	1	CD4_TEM	CD4 TEM	Post-ART_1y vs Pre-HIV
IGHV1-24	0.214985166285739	0.00294477043436421	0.001	0	1	CD4_TEM	CD4 TEM	Post-ART_1y vs Pre-HIV
IGHVII-30-1	0.214985166285739	0.00516875290715196	0.001	0	1	CD4_TEM	CD4 TEM	Post-ART_1y vs Pre-HIV
IGHV4-59	0.214985166285739	0.00570907319680756	0.001	0	1	CD4_TEM	CD4 TEM	Post-ART_1y vs Pre-HIV
LINC01193	0.214985166285739	0.00429084141099387	0.001	0	1	CD4_TEM	CD4 TEM	Post-ART_1y vs Pre-HIV
AC134980.2	0.214985166285739	0.00448566729158364	0.001	0	1	CD4_TEM	CD4 TEM	Post-ART_1y vs Pre-HIV
AC087490.1	0.214985166285739	0.00268609329546053	0.001	0	1	CD4_TEM	CD4 TEM	Post-ART_1y vs Pre-HIV
LINC01852	0.214985166285739	0.00139394126916521	0.001	0	1	CD4_TEM	CD4 TEM	Post-ART_1y vs Pre-HIV
GPR176	0.214985166285739	0.0100158259252192	0.001	0	1	CD4_TEM	CD4 TEM	Post-ART_1y vs Pre-HIV
PLA2G4F	0.214985166285739	0.00392554295431294	0.001	0	1	CD4_TEM	CD4 TEM	Post-ART_1y vs Pre-HIV
AC090970.1	0.214985166285739	0.00492410710687459	0.001	0	1	CD4_TEM	CD4 TEM	Post-ART_1y vs Pre-HIV
AC084782.3	0.214985166285739	0.00146556730350935	0.001	0	1	CD4_TEM	CD4 TEM	Post-ART_1y vs Pre-HIV
AC079328.2	0.214985166285739	0.00279072562849866	0.001	0	1	CD4_TEM	CD4 TEM	Post-ART_1y vs Pre-HIV
RASL12	0.214985166285739	0.00233909809432792	0.001	0	1	CD4_TEM	CD4 TEM	Post-ART_1y vs Pre-HIV
AC009434.1	0.214985166285739	0.00279072562849866	0.001	0	1	CD4_TEM	CD4 TEM	Post-ART_1y vs Pre-HIV
CYP11A1	0.214985166285739	0.00518627647233151	0.001	0	1	CD4_TEM	CD4 TEM	Post-ART_1y vs Pre-HIV
GOLGA6D	0.214985166285739	0.00525792654074164	0.001	0	1	CD4_TEM	CD4 TEM	Post-ART_1y vs Pre-HIV
AC104758.2	0.214985166285739	0.00392554295431294	0.001	0	1	CD4_TEM	CD4 TEM	Post-ART_1y vs Pre-HIV
ANKRD34C-AS1	0.214985166285739	0.0056257925743255	0.001	0	1	CD4_TEM	CD4 TEM	Post-ART_1y vs Pre-HIV
AC023034.1	0.214985166285739	0.00220277485382334	0.001	0	1	CD4_TEM	CD4 TEM	Post-ART_1y vs Pre-HIV
AC021739.5	0.214985166285739	0.0022704790952323	0.001	0	1	CD4_TEM	CD4 TEM	Post-ART_1y vs Pre-HIV
LINC01585	0.214985166285739	0.00453136173019191	0.001	0	1	CD4_TEM	CD4 TEM	Post-ART_1y vs Pre-HIV
AC107958.2	0.214985166285739	0.00802181724726495	0.001	0	1	CD4_TEM	CD4 TEM	Post-ART_1y vs Pre-HIV
C15orf32	0.214985166285739	0.00455004458996693	0.001	0	1	CD4_TEM	CD4 TEM	Post-ART_1y vs Pre-HIV
LINC02351	0.214985166285739	0.00619622630296596	0.001	0	1	CD4_TEM	CD4 TEM	Post-ART_1y vs Pre-HIV
AC090907.2	0.214985166285739	0.00506650673125549	0.001	0	1	CD4_TEM	CD4 TEM	Post-ART_1y vs Pre-HIV
HBM	0.214985166285739	0.00664843832923641	0.001	0	1	CD4_TEM	CD4 TEM	Post-ART_1y vs Pre-HIV
MSLNL	0.214985166285739	0.0049427014273832	0.001	0	1	CD4_TEM	CD4 TEM	Post-ART_1y vs Pre-HIV
AL031600.2	0.214985166285739	0.00535622410838949	0.001	0	1	CD4_TEM	CD4 TEM	Post-ART_1y vs Pre-HIV
AC026458.2	0.214985166285739	0.00526452418058319	0.001	0	1	CD4_TEM	CD4 TEM	Post-ART_1y vs Pre-HIV
AC007216.1	0.214985166285739	0.00290101141800342	0.001	0	1	CD4_TEM	CD4 TEM	Post-ART_1y vs Pre-HIV
AC007601.2	0.214985166285739	0.00174404227062717	0.001	0	1	CD4_TEM	CD4 TEM	Post-ART_1y vs Pre-HIV
LINC01567	0.214985166285739	0.00384329962590904	0.001	0	1	CD4_TEM	CD4 TEM	Post-ART_1y vs Pre-HIV
AC009093.6	0.214985166285739	0.00268889145475927	0.001	0	1	CD4_TEM	CD4 TEM	Post-ART_1y vs Pre-HIV
SLX1B	0.214985166285739	0.00752463517382006	0.001	0	1	CD4_TEM	CD4 TEM	Post-ART_1y vs Pre-HIV
TLCD3B	0.214985166285739	0.00501556510440126	0.001	0	1	CD4_TEM	CD4 TEM	Post-ART_1y vs Pre-HIV
AC106782.5	0.214985166285739	0.00740962019064885	0.001	0	1	CD4_TEM	CD4 TEM	Post-ART_1y vs Pre-HIV
AC138907.2	0.214985166285739	0.00451116947102061	0.001	0	1	CD4_TEM	CD4 TEM	Post-ART_1y vs Pre-HIV
AC025810.1	0.214985166285739	0.00174404227062717	0.001	0	1	CD4_TEM	CD4 TEM	Post-ART_1y vs Pre-HIV
MT1G	0.214985166285739	0.00578106370799423	0.001	0	1	CD4_TEM	CD4 TEM	Post-ART_1y vs Pre-HIV
AC009107.1	0.214985166285739	0.0050151423819914	0.001	0	1	CD4_TEM	CD4 TEM	Post-ART_1y vs Pre-HIV
AC012174.1	0.214985166285739	0.0033754098807052	0.001	0	1	CD4_TEM	CD4 TEM	Post-ART_1y vs Pre-HIV
AC092337.1	0.214985166285739	0.00146556730350935	0.001	0	1	CD4_TEM	CD4 TEM	Post-ART_1y vs Pre-HIV
AC027682.5	0.214985166285739	0.00453032086703278	0.001	0	1	CD4_TEM	CD4 TEM	Post-ART_1y vs Pre-HIV
DPEP2NB	0.214985166285739	0.00565719236913097	0.001	0	1	CD4_TEM	CD4 TEM	Post-ART_1y vs Pre-HIV
CLEC18C	0.214985166285739	0.00590539200627818	0.001	0	1	CD4_TEM	CD4 TEM	Post-ART_1y vs Pre-HIV
AC116667.1	0.214985166285739	0.00147618859056774	0.001	0	1	CD4_TEM	CD4 TEM	Post-ART_1y vs Pre-HIV
AC099508.2	0.214985166285739	0.00182868620585573	0.001	0	1	CD4_TEM	CD4 TEM	Post-ART_1y vs Pre-HIV
AC025280.2	0.214985166285739	0.00153324726432058	0.001	0	1	CD4_TEM	CD4 TEM	Post-ART_1y vs Pre-HIV
LINC02176	0.214985166285739	0.00502236458592084	0.001	0	1	CD4_TEM	CD4 TEM	Post-ART_1y vs Pre-HIV
AC092384.1	0.214985166285739	0.00138731385284885	0.001	0	1	CD4_TEM	CD4 TEM	Post-ART_1y vs Pre-HIV
AC016292.1	0.214985166285739	0.00428663970983588	0.001	0	1	CD4_TEM	CD4 TEM	Post-ART_1y vs Pre-HIV
AC116914.1	0.214985166285739	0.00398052914682694	0.001	0	1	CD4_TEM	CD4 TEM	Post-ART_1y vs Pre-HIV
AC087742.1	0.214985166285739	0.00557326132483574	0.001	0	1	CD4_TEM	CD4 TEM	Post-ART_1y vs Pre-HIV
AC135178.5	0.214985166285739	0.00334136971677662	0.001	0	1	CD4_TEM	CD4 TEM	Post-ART_1y vs Pre-HIV
AC005695.1	0.214985166285739	0.0062942105926963	0.001	0	1	CD4_TEM	CD4 TEM	Post-ART_1y vs Pre-HIV
PIRT	0.214985166285739	0.00251018723525326	0.001	0	1	CD4_TEM	CD4 TEM	Post-ART_1y vs Pre-HIV
TNFRSF13B	0.214985166285739	0.0034184222065428	0.001	0	1	CD4_TEM	CD4 TEM	Post-ART_1y vs Pre-HIV
AC104024.3	0.214985166285739	0.00172540046031218	0.001	0	1	CD4_TEM	CD4 TEM	Post-ART_1y vs Pre-HIV
AC107982.3	0.214985166285739	0.00204945815400631	0.001	0	1	CD4_TEM	CD4 TEM	Post-ART_1y vs Pre-HIV
AC004702.1	0.214985166285739	0.00310410383925757	0.001	0	1	CD4_TEM	CD4 TEM	Post-ART_1y vs Pre-HIV
AC015688.6	0.214985166285739	0.00578106370799423	0.001	0	1	CD4_TEM	CD4 TEM	Post-ART_1y vs Pre-HIV
AC026620.2	0.214985166285739	0.00300547180793923	0.001	0	1	CD4_TEM	CD4 TEM	Post-ART_1y vs Pre-HIV
AC079336.2	0.214985166285739	0.00251018723525326	0.001	0	1	CD4_TEM	CD4 TEM	Post-ART_1y vs Pre-HIV
STAC2	0.214985166285739	0.00279072562849866	0.001	0	1	CD4_TEM	CD4 TEM	Post-ART_1y vs Pre-HIV
FZD2	0.214985166285739	0.00228167375191216	0.001	0	1	CD4_TEM	CD4 TEM	Post-ART_1y vs Pre-HIV
PHOSPHO1	0.214985166285739	0.00685024445570907	0.001	0	1	CD4_TEM	CD4 TEM	Post-ART_1y vs Pre-HIV
AC009720.1	0.214985166285739	0.00466205537943848	0.001	0	1	CD4_TEM	CD4 TEM	Post-ART_1y vs Pre-HIV
AC015943.1	0.214985166285739	0.00510571439977093	0.001	0	1	CD4_TEM	CD4 TEM	Post-ART_1y vs Pre-HIV
AC011195.2	0.214985166285739	0.00867431937926786	0.001	0	1	CD4_TEM	CD4 TEM	Post-ART_1y vs Pre-HIV
AC037487.1	0.214985166285739	0.00546581821353941	0.001	0	1	CD4_TEM	CD4 TEM	Post-ART_1y vs Pre-HIV
AC011120.1	0.214985166285739	0.00258871205542391	0.001	0	1	CD4_TEM	CD4 TEM	Post-ART_1y vs Pre-HIV
AC125421.1	0.214985166285739	0.00148379047362844	0.001	0	1	CD4_TEM	CD4 TEM	Post-ART_1y vs Pre-HIV
AC125421.2	0.214985166285739	0.00533840327413857	0.001	0	1	CD4_TEM	CD4 TEM	Post-ART_1y vs Pre-HIV
AC137735.1	0.214985166285739	0.00765350927504654	0.001	0	1	CD4_TEM	CD4 TEM	Post-ART_1y vs Pre-HIV
CDR2L	0.214985166285739	0.00574331096042236	0.001	0	1	CD4_TEM	CD4 TEM	Post-ART_1y vs Pre-HIV
AC021683.2	0.214985166285739	0.00482192874844218	0.001	0	1	CD4_TEM	CD4 TEM	Post-ART_1y vs Pre-HIV
BIRC5	0.214985166285739	0.00880309135693757	0.001	0	1	CD4_TEM	CD4 TEM	Post-ART_1y vs Pre-HIV
C1QTNF1-AS1	0.214985166285739	0.00271147594895045	0.001	0	1	CD4_TEM	CD4 TEM	Post-ART_1y vs Pre-HIV
PYCR1	0.214985166285739	0.00333114063019765	0.001	0	1	CD4_TEM	CD4 TEM	Post-ART_1y vs Pre-HIV
GAPLINC	0.214985166285739	0.00161401879633206	0.001	0	1	CD4_TEM	CD4 TEM	Post-ART_1y vs Pre-HIV
DSG3	0.214985166285739	0.00417297201727649	0.001	0	1	CD4_TEM	CD4 TEM	Post-ART_1y vs Pre-HIV
AC090371.1	0.214985166285739	0.00737576214441844	0.001	0	1	CD4_TEM	CD4 TEM	Post-ART_1y vs Pre-HIV
AC079052.1	0.214985166285739	0.00446216411769978	0.001	0	1	CD4_TEM	CD4 TEM	Post-ART_1y vs Pre-HIV
LOXHD1	0.214985166285739	0.00473345076545249	0.001	0	1	CD4_TEM	CD4 TEM	Post-ART_1y vs Pre-HIV
MIR4527HG	0.214985166285739	0.00258130511758653	0.001	0	1	CD4_TEM	CD4 TEM	Post-ART_1y vs Pre-HIV
AC090337.1	0.214985166285739	0.0044085579984875	0.001	0	1	CD4_TEM	CD4 TEM	Post-ART_1y vs Pre-HIV
LINC02582	0.214985166285739	0.0105892181616137	0.001	0	1	CD4_TEM	CD4 TEM	Post-ART_1y vs Pre-HIV
AC009704.3	0.214985166285739	0.0042771324081674	0.001	0	1	CD4_TEM	CD4 TEM	Post-ART_1y vs Pre-HIV
AC123786.1	0.214985166285739	0.00264271200856042	0.001	0	1	CD4_TEM	CD4 TEM	Post-ART_1y vs Pre-HIV
LINC01029	0.214985166285739	0.00453136173019191	0.001	0	1	CD4_TEM	CD4 TEM	Post-ART_1y vs Pre-HIV
AC068473.4	0.214985166285739	0.00511067627483674	0.001	0	1	CD4_TEM	CD4 TEM	Post-ART_1y vs Pre-HIV
AC021594.2	0.214985166285739	0.00328626090899919	0.001	0	1	CD4_TEM	CD4 TEM	Post-ART_1y vs Pre-HIV
KISS1R	0.214985166285739	0.0050091471788483	0.001	0	1	CD4_TEM	CD4 TEM	Post-ART_1y vs Pre-HIV
RAX2	0.214985166285739	0.00493766409949906	0.001	0	1	CD4_TEM	CD4 TEM	Post-ART_1y vs Pre-HIV
OR7C1	0.214985166285739	0.00489725898381042	0.001	0	1	CD4_TEM	CD4 TEM	Post-ART_1y vs Pre-HIV
OR7A17	0.214985166285739	0.00406670890195803	0.001	0	1	CD4_TEM	CD4 TEM	Post-ART_1y vs Pre-HIV
OR10H1	0.214985166285739	0.0022704790952323	0.001	0	1	CD4_TEM	CD4 TEM	Post-ART_1y vs Pre-HIV
LINC00661	0.214985166285739	0.00425336773851133	0.001	0	1	CD4_TEM	CD4 TEM	Post-ART_1y vs Pre-HIV
F2RL3	0.214985166285739	0.00554761049620335	0.001	0	1	CD4_TEM	CD4 TEM	Post-ART_1y vs Pre-HIV
HOMER3-AS1	0.214985166285739	0.00876287121071879	0.001	0	1	CD4_TEM	CD4 TEM	Post-ART_1y vs Pre-HIV
AC011477.3	0.214985166285739	0.00414171829129667	0.001	0	1	CD4_TEM	CD4 TEM	Post-ART_1y vs Pre-HIV
AC007795.1	0.214985166285739	0.00499593266413628	0.001	0	1	CD4_TEM	CD4 TEM	Post-ART_1y vs Pre-HIV
RGS9BP	0.214985166285739	0.00428591816495046	0.001	0	1	CD4_TEM	CD4 TEM	Post-ART_1y vs Pre-HIV
LRP3	0.214985166285739	0.00388168055551374	0.001	0	1	CD4_TEM	CD4 TEM	Post-ART_1y vs Pre-HIV
CHST8	0.214985166285739	0.00442998937669774	0.001	0	1	CD4_TEM	CD4 TEM	Post-ART_1y vs Pre-HIV
HPN-AS1	0.214985166285739	0.00409019524834323	0.001	0	1	CD4_TEM	CD4 TEM	Post-ART_1y vs Pre-HIV
KRTDAP	0.214985166285739	0.00270076758980895	0.001	0	1	CD4_TEM	CD4 TEM	Post-ART_1y vs Pre-HIV
PRODH2	0.214985166285739	0.00287151225369332	0.001	0	1	CD4_TEM	CD4 TEM	Post-ART_1y vs Pre-HIV
AC011465.1	0.214985166285739	0.00541245778963831	0.001	0	1	CD4_TEM	CD4 TEM	Post-ART_1y vs Pre-HIV
CEACAM5	0.214985166285739	0.00382113425224265	0.001	0	1	CD4_TEM	CD4 TEM	Post-ART_1y vs Pre-HIV
CNFN	0.214985166285739	0.00345328456464872	0.001	0	1	CD4_TEM	CD4 TEM	Post-ART_1y vs Pre-HIV
CCDC8	0.214985166285739	0.00251018723525326	0.001	0	1	CD4_TEM	CD4 TEM	Post-ART_1y vs Pre-HIV
AC011484.1	0.214985166285739	0.00595108760092204	0.001	0	1	CD4_TEM	CD4 TEM	Post-ART_1y vs Pre-HIV
CABP5	0.214985166285739	0.00554761049620335	0.001	0	1	CD4_TEM	CD4 TEM	Post-ART_1y vs Pre-HIV
AC010643.1	0.214985166285739	0.00221341980705948	0.001	0	1	CD4_TEM	CD4 TEM	Post-ART_1y vs Pre-HIV
AC020909.2	0.214985166285739	0.00191885569210095	0.001	0	1	CD4_TEM	CD4 TEM	Post-ART_1y vs Pre-HIV
ZNF534	0.214985166285739	0.00581537416006452	0.001	0	1	CD4_TEM	CD4 TEM	Post-ART_1y vs Pre-HIV
EPS8L1	0.214985166285739	0.00454523244818125	0.001	0	1	CD4_TEM	CD4 TEM	Post-ART_1y vs Pre-HIV
SBK3	0.214985166285739	0.00372321632295977	0.001	0	1	CD4_TEM	CD4 TEM	Post-ART_1y vs Pre-HIV
SCRT2	0.214985166285739	0.00373483054552641	0.001	0	1	CD4_TEM	CD4 TEM	Post-ART_1y vs Pre-HIV
ISM1-AS1	0.214985166285739	0.00572342083499383	0.001	0	1	CD4_TEM	CD4 TEM	Post-ART_1y vs Pre-HIV
AL121782.1	0.214985166285739	0.00494388439343579	0.001	0	1	CD4_TEM	CD4 TEM	Post-ART_1y vs Pre-HIV
XKR7	0.214985166285739	0.00204945815400631	0.001	0	1	CD4_TEM	CD4 TEM	Post-ART_1y vs Pre-HIV
BPIFB4	0.214985166285739	0.00305704836594796	0.001	0	1	CD4_TEM	CD4 TEM	Post-ART_1y vs Pre-HIV
AL035251.1	0.214985166285739	0.00227902946371651	0.001	0	1	CD4_TEM	CD4 TEM	Post-ART_1y vs Pre-HIV
WFDC10B	0.214985166285739	0.00343382317641904	0.001	0	1	CD4_TEM	CD4 TEM	Post-ART_1y vs Pre-HIV
SLC12A5-AS1	0.214985166285739	0.00150234871452168	0.001	0	1	CD4_TEM	CD4 TEM	Post-ART_1y vs Pre-HIV
AL031666.2	0.214985166285739	0.00566765159502612	0.001	0	1	CD4_TEM	CD4 TEM	Post-ART_1y vs Pre-HIV
AL162457.2	0.214985166285739	0.00306930202840729	0.001	0	1	CD4_TEM	CD4 TEM	Post-ART_1y vs Pre-HIV
AL157359.1	0.214985166285739	0.00263594734055228	0.001	0	1	CD4_TEM	CD4 TEM	Post-ART_1y vs Pre-HIV
AP000472.1	0.214985166285739	0.00597562302009485	0.001	0	1	CD4_TEM	CD4 TEM	Post-ART_1y vs Pre-HIV
LINC01687	0.214985166285739	0.00459362349278834	0.001	0	1	CD4_TEM	CD4 TEM	Post-ART_1y vs Pre-HIV
LINC00161	0.214985166285739	0.00159356776046987	0.001	0	1	CD4_TEM	CD4 TEM	Post-ART_1y vs Pre-HIV
AP000688.2	0.214985166285739	0.00162687800177224	0.001	0	1	CD4_TEM	CD4 TEM	Post-ART_1y vs Pre-HIV
FAM3B	0.214985166285739	0.0022704790952323	0.001	0	1	CD4_TEM	CD4 TEM	Post-ART_1y vs Pre-HIV
LINC00315	0.214985166285739	0.00401363165663499	0.001	0	1	CD4_TEM	CD4 TEM	Post-ART_1y vs Pre-HIV
AP001469.2	0.214985166285739	0.00689170384564285	0.001	0	1	CD4_TEM	CD4 TEM	Post-ART_1y vs Pre-HIV
XKR3	0.214985166285739	0.00372057547856697	0.001	0	1	CD4_TEM	CD4 TEM	Post-ART_1y vs Pre-HIV
AC016027.2	0.214985166285739	0.00414528258027267	0.001	0	1	CD4_TEM	CD4 TEM	Post-ART_1y vs Pre-HIV
RIMBP3	0.214985166285739	0.0050440361853339	0.001	0	1	CD4_TEM	CD4 TEM	Post-ART_1y vs Pre-HIV
FAM230F	0.214985166285739	0.00779726329392882	0.001	0	1	CD4_TEM	CD4 TEM	Post-ART_1y vs Pre-HIV
AP000553.9	0.214985166285739	0.00578547897446713	0.001	0	1	CD4_TEM	CD4 TEM	Post-ART_1y vs Pre-HIV
IGLV6-57	0.214985166285739	0.00383137150451839	0.001	0	1	CD4_TEM	CD4 TEM	Post-ART_1y vs Pre-HIV
IGLV1-44	0.214985166285739	0.00272215664347003	0.001	0	1	CD4_TEM	CD4 TEM	Post-ART_1y vs Pre-HIV
IGLV3-25	0.214985166285739	0.00218227901241314	0.001	0	1	CD4_TEM	CD4 TEM	Post-ART_1y vs Pre-HIV
IGLV3-21	0.214985166285739	0.00365240836055282	0.001	0	1	CD4_TEM	CD4 TEM	Post-ART_1y vs Pre-HIV
IGLV3-10	0.214985166285739	0.00114199582427182	0.001	0	1	CD4_TEM	CD4 TEM	Post-ART_1y vs Pre-HIV
IGLV3-1	0.214985166285739	0.00406499257563395	0.001	0	1	CD4_TEM	CD4 TEM	Post-ART_1y vs Pre-HIV
IGLJ3	0.214985166285739	0.00525759194914822	0.001	0	1	CD4_TEM	CD4 TEM	Post-ART_1y vs Pre-HIV
Z94160.1	0.214985166285739	0.00366705702277208	0.001	0	1	CD4_TEM	CD4 TEM	Post-ART_1y vs Pre-HIV
AL031587.3	0.214985166285739	0.00355157878381013	0.001	0	1	CD4_TEM	CD4 TEM	Post-ART_1y vs Pre-HIV
LINC00634	0.214985166285739	0.00455004458996693	0.001	0	1	CD4_TEM	CD4 TEM	Post-ART_1y vs Pre-HIV
AL121672.3	0.214985166285739	0.00403571357178541	0.001	0	1	CD4_TEM	CD4 TEM	Post-ART_1y vs Pre-HIV
SYCE3	0.214985166285739	0.007328110396707	0.001	0	1	CD4_TEM	CD4 TEM	Post-ART_1y vs Pre-HIV
AC000036.1	0.214985166285739	0.00962102882787864	0.001	0	1	CD4_TEM	CD4 TEM	Post-ART_1y vs Pre-HIV
BMX	0.214985166285739	0.00523996242249274	0.001	0	1	CD4_TEM	CD4 TEM	Post-ART_1y vs Pre-HIV
PCYT1B-AS1	0.214985166285739	0.00680758014491281	0.001	0	1	CD4_TEM	CD4 TEM	Post-ART_1y vs Pre-HIV
DCAF8L2	0.214985166285739	0.00490956322660086	0.001	0	1	CD4_TEM	CD4 TEM	Post-ART_1y vs Pre-HIV
AL121578.2	0.214985166285739	0.00541185219627466	0.001	0	1	CD4_TEM	CD4 TEM	Post-ART_1y vs Pre-HIV
DGKK	0.214985166285739	0.00539278891023008	0.001	0	1	CD4_TEM	CD4 TEM	Post-ART_1y vs Pre-HIV
AL139397.1	0.214985166285739	0.00552602005172964	0.001	0	1	CD4_TEM	CD4 TEM	Post-ART_1y vs Pre-HIV
OTUD6A	0.214985166285739	0.00453573766616053	0.001	0	1	CD4_TEM	CD4 TEM	Post-ART_1y vs Pre-HIV
AL139398.1	0.214985166285739	0.00305704836594796	0.001	0	1	CD4_TEM	CD4 TEM	Post-ART_1y vs Pre-HIV
GJB1	0.214985166285739	0.00346343429003308	0.001	0	1	CD4_TEM	CD4 TEM	Post-ART_1y vs Pre-HIV
TSIX	0.214985166285739	0.00367777130050179	0.001	0	1	CD4_TEM	CD4 TEM	Post-ART_1y vs Pre-HIV
GUCY2F	0.214985166285739	0.00259177024938334	0.001	0	1	CD4_TEM	CD4 TEM	Post-ART_1y vs Pre-HIV
ATP1B4	0.214985166285739	0.0115710447848966	0.001	0	1	CD4_TEM	CD4 TEM	Post-ART_1y vs Pre-HIV
AL591022.1	0.214985166285739	0.00475871644811436	0.001	0	1	CD4_TEM	CD4 TEM	Post-ART_1y vs Pre-HIV
FMR1NB	0.214985166285739	0.0049475537049395	0.001	0	1	CD4_TEM	CD4 TEM	Post-ART_1y vs Pre-HIV
ATP2B3	0.214985166285739	0.00473399556523726	0.001	0	1	CD4_TEM	CD4 TEM	Post-ART_1y vs Pre-HIV
AMELY	0.214985166285739	0.00220297211057362	0.001	0	1	CD4_TEM	CD4 TEM	Post-ART_1y vs Pre-HIV
DAZ4	0.214985166285739	0.00462348583382483	0.001	0	1	CD4_TEM	CD4 TEM	Post-ART_1y vs Pre-HIV
ATP10A	0.214990469920797	0.166786597592497	0.311	0.282	1	CD4_TEM	CD4 TEM	Post-ART_1y vs Pre-HIV
IRF1	0.215028024258868	0.0894337734496107	0.502	0.486	1	CD4_TEM	CD4 TEM	Post-ART_1y vs Pre-HIV
AL161668.3	0.215040151198859	-0.0134289281676734	0.005	0.011	1	CD4_TEM	CD4 TEM	Post-ART_1y vs Pre-HIV
PIGU	0.21510243190639	-0.0653613436422598	0.082	0.097	1	CD4_TEM	CD4 TEM	Post-ART_1y vs Pre-HIV
AC127496.5	0.215111267806446	0.0205516591780083	0.005	0.002	1	CD4_TEM	CD4 TEM	Post-ART_1y vs Pre-HIV
AC011444.2	0.215113673960976	0.0117451671109224	0.017	0.013	1	CD4_TEM	CD4 TEM	Post-ART_1y vs Pre-HIV
AC092919.1	0.21513042315427	-0.0218089653011374	0.003	0.005	1	CD4_TEM	CD4 TEM	Post-ART_1y vs Pre-HIV
MTPAP	0.215234712548784	-0.0498342244121228	0.066	0.079	1	CD4_TEM	CD4 TEM	Post-ART_1y vs Pre-HIV
SLF2	0.215572659458718	0.11203078377468	0.118	0.102	1	CD4_TEM	CD4 TEM	Post-ART_1y vs Pre-HIV
GTF3C3	0.215615222586649	-0.0457358217162797	0.09	0.101	1	CD4_TEM	CD4 TEM	Post-ART_1y vs Pre-HIV
POU2F2	0.215692442118799	0.151714731066846	0.17	0.152	1	CD4_TEM	CD4 TEM	Post-ART_1y vs Pre-HIV
AC107398.4	0.215903142868669	0.00966747222740843	0.003	0.001	1	CD4_TEM	CD4 TEM	Post-ART_1y vs Pre-HIV
POC5	0.215911275261827	-0.0378614469205841	0.067	0.078	1	CD4_TEM	CD4 TEM	Post-ART_1y vs Pre-HIV
AC092418.2	0.216147945622204	0.0166710873227174	0.004	0.001	1	CD4_TEM	CD4 TEM	Post-ART_1y vs Pre-HIV
CETN2	0.216203294278721	-0.0100724342278454	0.008	0.013	1	CD4_TEM	CD4 TEM	Post-ART_1y vs Pre-HIV
LINC00654	0.216208361575587	-0.0265261525667082	0.003	0.009	1	CD4_TEM	CD4 TEM	Post-ART_1y vs Pre-HIV
SYNE1	0.216396219207605	0.161923449276309	0.369	0.351	1	CD4_TEM	CD4 TEM	Post-ART_1y vs Pre-HIV
SEC14L3	0.216420058597793	-0.0218261105156251	0.002	0.004	1	CD4_TEM	CD4 TEM	Post-ART_1y vs Pre-HIV
BCL2L2	0.21643083901997	0.0480383287820492	0.02	0.014	1	CD4_TEM	CD4 TEM	Post-ART_1y vs Pre-HIV
SCRN3	0.216711662341037	-0.0404099931891296	0.04	0.05	1	CD4_TEM	CD4 TEM	Post-ART_1y vs Pre-HIV
KIAA0040	0.216733457477634	0.0458068951093665	0.043	0.035	1	CD4_TEM	CD4 TEM	Post-ART_1y vs Pre-HIV
AC009283.1	0.216793410732231	0.0074445622555136	0.005	0.002	1	CD4_TEM	CD4 TEM	Post-ART_1y vs Pre-HIV
DDAH2	0.216797377634216	-0.0105937290331712	0.005	0.007	1	CD4_TEM	CD4 TEM	Post-ART_1y vs Pre-HIV
SLC40A1	0.216799747227981	0.0873854264667479	0.02	0.013	1	CD4_TEM	CD4 TEM	Post-ART_1y vs Pre-HIV
AC004083.1	0.216887957800108	-0.0226559071908671	0.008	0.011	1	CD4_TEM	CD4 TEM	Post-ART_1y vs Pre-HIV
AL451062.1	0.216900531677404	-0.0148905702001756	0.009	0.017	1	CD4_TEM	CD4 TEM	Post-ART_1y vs Pre-HIV
EWSR1	0.216991238685193	-0.0174102506098786	0.385	0.416	1	CD4_TEM	CD4 TEM	Post-ART_1y vs Pre-HIV
EPSTI1	0.216994385868552	-0.00614798979925668	0.199	0.211	1	CD4_TEM	CD4 TEM	Post-ART_1y vs Pre-HIV
B4GALT1	0.217066693358164	0.0887688754106588	0.463	0.445	1	CD4_TEM	CD4 TEM	Post-ART_1y vs Pre-HIV
MAFF	0.217078715123266	-0.0410755863332282	0.024	0.038	1	CD4_TEM	CD4 TEM	Post-ART_1y vs Pre-HIV
YJEFN3	0.21711414456561	0.0146476387396445	0.003	0.001	1	CD4_TEM	CD4 TEM	Post-ART_1y vs Pre-HIV
ALDH1L1	0.217139051377941	0.00781625147068241	0.002	0.001	1	CD4_TEM	CD4 TEM	Post-ART_1y vs Pre-HIV
STRBP	0.217163470954604	0.0772332816015023	0.127	0.111	1	CD4_TEM	CD4 TEM	Post-ART_1y vs Pre-HIV
AL356417.1	0.217190840949289	0.034973159285064	0.015	0.01	1	CD4_TEM	CD4 TEM	Post-ART_1y vs Pre-HIV
GOLGA8B	0.217284623596395	0.107246568749895	0.416	0.402	1	CD4_TEM	CD4 TEM	Post-ART_1y vs Pre-HIV
FBXL6	0.217293327078294	0.0258835222104006	0.014	0.01	1	CD4_TEM	CD4 TEM	Post-ART_1y vs Pre-HIV
NCOR1	0.217332229238882	0.0634618967315728	0.615	0.587	1	CD4_TEM	CD4 TEM	Post-ART_1y vs Pre-HIV
LINC02558	0.217470228629536	0.00859137508270831	0.003	0.001	1	CD4_TEM	CD4 TEM	Post-ART_1y vs Pre-HIV
AC093916.1	0.217524454029397	0.0726722837002455	0.013	0.008	1	CD4_TEM	CD4 TEM	Post-ART_1y vs Pre-HIV
LRRC29	0.217526474670888	0.0572897286967483	0.017	0.01	1	CD4_TEM	CD4 TEM	Post-ART_1y vs Pre-HIV
CRNKL1	0.217539409373486	-0.00200559059898575	0.15	0.156	1	CD4_TEM	CD4 TEM	Post-ART_1y vs Pre-HIV
HLA-DQB2	0.217539924163592	-0.00754452994803833	0.001	0.003	1	CD4_TEM	CD4 TEM	Post-ART_1y vs Pre-HIV
SLIT1	0.217575211232078	0.00789347950677435	0.004	0.001	1	CD4_TEM	CD4 TEM	Post-ART_1y vs Pre-HIV
FAM227A	0.217580754153353	0.0343729206552137	0.012	0.007	1	CD4_TEM	CD4 TEM	Post-ART_1y vs Pre-HIV
FAM186A	0.217596052177579	0.0114893674035343	0.004	0.002	1	CD4_TEM	CD4 TEM	Post-ART_1y vs Pre-HIV
TMEM43	0.217653614871599	0.0610182826547183	0.13	0.12	1	CD4_TEM	CD4 TEM	Post-ART_1y vs Pre-HIV
AC000085.1	0.2176549376559	0.0246830931813948	0.005	0.002	1	CD4_TEM	CD4 TEM	Post-ART_1y vs Pre-HIV
PRB1	0.217707382543402	0.0305566049765134	0.013	0.01	1	CD4_TEM	CD4 TEM	Post-ART_1y vs Pre-HIV
SYAP1	0.217723694615123	-0.0386610336479061	0.231	0.255	1	CD4_TEM	CD4 TEM	Post-ART_1y vs Pre-HIV
AC105402.4	0.217794739340181	-0.0403046114290935	0.019	0.026	1	CD4_TEM	CD4 TEM	Post-ART_1y vs Pre-HIV
AP002784.1	0.217856007035615	-0.0228783675838532	0.003	0.006	1	CD4_TEM	CD4 TEM	Post-ART_1y vs Pre-HIV
NOC4L	0.217906823719041	-0.0262145243613469	0.01	0.014	1	CD4_TEM	CD4 TEM	Post-ART_1y vs Pre-HIV
RNF175	0.217909137105086	-0.00569739571887189	0.001	0.002	1	CD4_TEM	CD4 TEM	Post-ART_1y vs Pre-HIV
AC004865.2	0.21794004613587	0.0141997105696535	0.011	0.005	1	CD4_TEM	CD4 TEM	Post-ART_1y vs Pre-HIV
MMP25	0.218055301786398	-0.0107305745172819	0.002	0.004	1	CD4_TEM	CD4 TEM	Post-ART_1y vs Pre-HIV
APBB1	0.218072230418182	-0.0173381437210482	0.077	0.084	1	CD4_TEM	CD4 TEM	Post-ART_1y vs Pre-HIV
ACSL1	0.218108753509555	0.0924597636323088	0.087	0.081	1	CD4_TEM	CD4 TEM	Post-ART_1y vs Pre-HIV
TRAV19	0.218132778923164	0.0247105452657836	0.005	0.002	1	CD4_TEM	CD4 TEM	Post-ART_1y vs Pre-HIV
FAM9B	0.218239876700492	-0.00689603606949926	0.001	0.002	1	CD4_TEM	CD4 TEM	Post-ART_1y vs Pre-HIV
NPIPB13	0.218261254556769	0.0248091511128024	0.015	0.009	1	CD4_TEM	CD4 TEM	Post-ART_1y vs Pre-HIV
MDM2	0.218423606826254	-0.0617517975686798	0.204	0.218	1	CD4_TEM	CD4 TEM	Post-ART_1y vs Pre-HIV
ARMC6	0.218435552376431	0.0159203064784964	0.012	0.007	1	CD4_TEM	CD4 TEM	Post-ART_1y vs Pre-HIV
MATR3.1	0.218563939872997	-0.0199784930744736	0.144	0.145	1	CD4_TEM	CD4 TEM	Post-ART_1y vs Pre-HIV
RSPH1	0.218591283179062	-0.0127090813470841	0.001	0.003	1	CD4_TEM	CD4 TEM	Post-ART_1y vs Pre-HIV
ARRDC1	0.218714855031802	-0.0493530337990854	0.026	0.036	1	CD4_TEM	CD4 TEM	Post-ART_1y vs Pre-HIV
PRSS12	0.21893163494326	0.00846267235221687	0.004	0.001	1	CD4_TEM	CD4 TEM	Post-ART_1y vs Pre-HIV
UFL1-AS1	0.219205011440628	-0.0736974363255485	0.016	0.021	1	CD4_TEM	CD4 TEM	Post-ART_1y vs Pre-HIV
ZBED3	0.219206184548376	-0.0125171886056205	0.002	0.004	1	CD4_TEM	CD4 TEM	Post-ART_1y vs Pre-HIV
KCNK5	0.219242685736536	0.01286809785019	0.003	0.002	1	CD4_TEM	CD4 TEM	Post-ART_1y vs Pre-HIV
ARL6IP6	0.219311177203021	-0.0461182294650048	0.07	0.08	1	CD4_TEM	CD4 TEM	Post-ART_1y vs Pre-HIV
DOT1L	0.219363145302928	0.036367869111251	0.045	0.047	1	CD4_TEM	CD4 TEM	Post-ART_1y vs Pre-HIV
ZNF281	0.219389576478151	-0.105862415655955	0.062	0.078	1	CD4_TEM	CD4 TEM	Post-ART_1y vs Pre-HIV
NNT	0.21941059659334	-0.029351907847333	0.174	0.18	1	CD4_TEM	CD4 TEM	Post-ART_1y vs Pre-HIV
ZC2HC1C	0.219411412847096	-0.0176613975689848	0.004	0.008	1	CD4_TEM	CD4 TEM	Post-ART_1y vs Pre-HIV
GRK5	0.219424539389672	-0.216138105841424	0.297	0.332	1	CD4_TEM	CD4 TEM	Post-ART_1y vs Pre-HIV
AHR	0.219598636465798	0.0711996542107669	0.381	0.363	1	CD4_TEM	CD4 TEM	Post-ART_1y vs Pre-HIV
GPC5-AS1	0.219616960424484	-0.00649466141650404	0.005	0.005	1	CD4_TEM	CD4 TEM	Post-ART_1y vs Pre-HIV
AC093462.1	0.219667548879789	0.0268086858041357	0.006	0.004	1	CD4_TEM	CD4 TEM	Post-ART_1y vs Pre-HIV
DCUN1D4	0.219681381407331	0.0914165960343141	0.129	0.107	1	CD4_TEM	CD4 TEM	Post-ART_1y vs Pre-HIV
SP2-AS1	0.219702682291717	0.0917363612852827	0.052	0.041	1	CD4_TEM	CD4 TEM	Post-ART_1y vs Pre-HIV
TRUB2	0.219707581357785	0.0334301812913876	0.034	0.026	1	CD4_TEM	CD4 TEM	Post-ART_1y vs Pre-HIV
OTUD4	0.219726388535664	0.0918804199959732	0.218	0.207	1	CD4_TEM	CD4 TEM	Post-ART_1y vs Pre-HIV
FP236383.5	0.219799530154068	0.00221221579910851	0.012	0.015	1	CD4_TEM	CD4 TEM	Post-ART_1y vs Pre-HIV
AC104653.1	0.219893856535257	0.0252897846413376	0.008	0.003	1	CD4_TEM	CD4 TEM	Post-ART_1y vs Pre-HIV
RPUSD2	0.219904411002067	0.0283881482789317	0.021	0.016	1	CD4_TEM	CD4 TEM	Post-ART_1y vs Pre-HIV
BRMS1	0.220016660783203	-0.052777058109962	0.049	0.063	1	CD4_TEM	CD4 TEM	Post-ART_1y vs Pre-HIV
SCARB2	0.220123819647426	-0.0426199009644884	0.113	0.129	1	CD4_TEM	CD4 TEM	Post-ART_1y vs Pre-HIV
RAB44	0.220368661023589	-0.0331256844204265	0.003	0.007	1	CD4_TEM	CD4 TEM	Post-ART_1y vs Pre-HIV
CBLN3	0.220517474272138	0.0113306502081689	0.003	0.001	1	CD4_TEM	CD4 TEM	Post-ART_1y vs Pre-HIV
ZNF24	0.220535949892897	-0.0550289593074811	0.141	0.158	1	CD4_TEM	CD4 TEM	Post-ART_1y vs Pre-HIV
MCUB	0.220647665324413	0.00344735914459182	0.389	0.403	1	CD4_TEM	CD4 TEM	Post-ART_1y vs Pre-HIV
HELZ2	0.220665963285505	0.0538230555382881	0.034	0.026	1	CD4_TEM	CD4 TEM	Post-ART_1y vs Pre-HIV
SLC37A4	0.220686121075707	0.010937557911262	0.006	0.004	1	CD4_TEM	CD4 TEM	Post-ART_1y vs Pre-HIV
SUCLG2-AS1	0.220749595065776	0.0760698378284463	0.022	0.015	1	CD4_TEM	CD4 TEM	Post-ART_1y vs Pre-HIV
TRMT61A	0.220791097231631	-0.0196025624200471	0.005	0.007	1	CD4_TEM	CD4 TEM	Post-ART_1y vs Pre-HIV
PIGBOS1	0.22081807149484	0.0394129372929474	0.018	0.011	1	CD4_TEM	CD4 TEM	Post-ART_1y vs Pre-HIV
LSM6	0.220864230665734	-0.0782764189559813	0.072	0.085	1	CD4_TEM	CD4 TEM	Post-ART_1y vs Pre-HIV
AL391832.2	0.220868806667277	0.0189684732780106	0.006	0.003	1	CD4_TEM	CD4 TEM	Post-ART_1y vs Pre-HIV
ANXA2R	0.22089890947305	0.0686784614327324	0.062	0.05	1	CD4_TEM	CD4 TEM	Post-ART_1y vs Pre-HIV
LDOC1	0.220913470953431	0.015361499938909	0.012	0.007	1	CD4_TEM	CD4 TEM	Post-ART_1y vs Pre-HIV
KAT2A	0.221168727574845	0.0461467537891422	0.024	0.017	1	CD4_TEM	CD4 TEM	Post-ART_1y vs Pre-HIV
FAAH	0.221204202085168	-0.0162351532792414	0.004	0.007	1	CD4_TEM	CD4 TEM	Post-ART_1y vs Pre-HIV
TMEM267	0.221261697231635	0.105947387817364	0.121	0.105	1	CD4_TEM	CD4 TEM	Post-ART_1y vs Pre-HIV
AC073195.1	0.221288348059109	0.00713799261779764	0.002	0.001	1	CD4_TEM	CD4 TEM	Post-ART_1y vs Pre-HIV
LHFPL3-AS2	0.221289350018889	-0.0121675675807377	0.001	0.003	1	CD4_TEM	CD4 TEM	Post-ART_1y vs Pre-HIV
AL133230.1	0.221298194844195	-0.0245861417699414	0.005	0.01	1	CD4_TEM	CD4 TEM	Post-ART_1y vs Pre-HIV
DDX6	0.221377384084336	-0.00619566262532878	0.56	0.57	1	CD4_TEM	CD4 TEM	Post-ART_1y vs Pre-HIV
MLEC	0.22144484593598	-0.0811851992425244	0.056	0.073	1	CD4_TEM	CD4 TEM	Post-ART_1y vs Pre-HIV
ATP2B2	0.22145063858964	0.0147221381128427	0.004	0.001	1	CD4_TEM	CD4 TEM	Post-ART_1y vs Pre-HIV
NF2	0.221476777460066	-0.0182739967847351	0.1	0.113	1	CD4_TEM	CD4 TEM	Post-ART_1y vs Pre-HIV
MYO3B-AS1	0.221525519724898	-0.00712471251307538	0.001	0.002	1	CD4_TEM	CD4 TEM	Post-ART_1y vs Pre-HIV
AC096531.2	0.221529414852342	0.00737658657776746	0.002	0.001	1	CD4_TEM	CD4 TEM	Post-ART_1y vs Pre-HIV
COLGALT1	0.221535379632935	0.0537478552180058	0.047	0.045	1	CD4_TEM	CD4 TEM	Post-ART_1y vs Pre-HIV
RASSF4	0.221698996063389	-0.00587087855948129	0.005	0.007	1	CD4_TEM	CD4 TEM	Post-ART_1y vs Pre-HIV
NPAS3	0.22171306655703	0.0292800476667675	0.004	0.003	1	CD4_TEM	CD4 TEM	Post-ART_1y vs Pre-HIV
COX7A2L	0.221837619809008	-0.0274876253113359	0.138	0.153	1	CD4_TEM	CD4 TEM	Post-ART_1y vs Pre-HIV
GFRA2	0.22184795112045	0.012485513930695	0.004	0.001	1	CD4_TEM	CD4 TEM	Post-ART_1y vs Pre-HIV
AL359220.1	0.2219429959866	-0.00154011354369182	0.067	0.079	1	CD4_TEM	CD4 TEM	Post-ART_1y vs Pre-HIV
AL356488.2	0.222033225789027	-0.00621920223684986	0.005	0.01	1	CD4_TEM	CD4 TEM	Post-ART_1y vs Pre-HIV
DYRK4	0.222046208725644	0.0286254901419149	0.014	0.007	1	CD4_TEM	CD4 TEM	Post-ART_1y vs Pre-HIV
AC104129.1	0.222081134762125	-0.0216869741020638	0.003	0.005	1	CD4_TEM	CD4 TEM	Post-ART_1y vs Pre-HIV
LCOR	0.222227848922299	-0.0653853725910711	0.428	0.456	1	CD4_TEM	CD4 TEM	Post-ART_1y vs Pre-HIV
SLFN13	0.222269434178198	0.116087133591032	0.091	0.07	1	CD4_TEM	CD4 TEM	Post-ART_1y vs Pre-HIV
MS4A6E	0.22231096589796	0.00520997188704574	0.003	0.001	1	CD4_TEM	CD4 TEM	Post-ART_1y vs Pre-HIV
PRR14	0.22232057110121	0.0529621540150427	0.042	0.035	1	CD4_TEM	CD4 TEM	Post-ART_1y vs Pre-HIV
LRR1	0.222369083786546	-0.03230151542133	0.01	0.018	1	CD4_TEM	CD4 TEM	Post-ART_1y vs Pre-HIV
CKS2	0.222436883096525	0.0116935001439867	0.014	0.012	1	CD4_TEM	CD4 TEM	Post-ART_1y vs Pre-HIV
APPL1	0.222647021695111	0.0853782317251892	0.165	0.147	1	CD4_TEM	CD4 TEM	Post-ART_1y vs Pre-HIV
AIM2	0.222694496984408	-0.0345488837330378	0.024	0.029	1	CD4_TEM	CD4 TEM	Post-ART_1y vs Pre-HIV
SIAH3	0.222734629381626	-0.0363380866373482	0.002	0.008	1	CD4_TEM	CD4 TEM	Post-ART_1y vs Pre-HIV
LAMTOR1	0.222806094598133	-0.00651021268879637	0.057	0.071	1	CD4_TEM	CD4 TEM	Post-ART_1y vs Pre-HIV
RBM41	0.222852410298147	0.0660839057216804	0.064	0.054	1	CD4_TEM	CD4 TEM	Post-ART_1y vs Pre-HIV
SUB1	0.222920425971278	0.0740467610092865	0.445	0.444	1	CD4_TEM	CD4 TEM	Post-ART_1y vs Pre-HIV
AC012501.2	0.222923213961276	0.0236925232637742	0.004	0.002	1	CD4_TEM	CD4 TEM	Post-ART_1y vs Pre-HIV
NDST1	0.222974493013318	-0.00750327426436	0.003	0.008	1	CD4_TEM	CD4 TEM	Post-ART_1y vs Pre-HIV
AL662844.3	0.222979497762591	-0.0104540864429973	0.001	0.002	1	CD4_TEM	CD4 TEM	Post-ART_1y vs Pre-HIV
AP000866.2	0.222980565603335	-0.00565154664110455	0.001	0.003	1	CD4_TEM	CD4 TEM	Post-ART_1y vs Pre-HIV
AC012645.4	0.223079029433862	0.00442574343568118	0.002	0.001	1	CD4_TEM	CD4 TEM	Post-ART_1y vs Pre-HIV
NGDN	0.223096890377653	0.0388145483168251	0.113	0.105	1	CD4_TEM	CD4 TEM	Post-ART_1y vs Pre-HIV
RPARP-AS1	0.223310956477388	0.0168693039251705	0.014	0.008	1	CD4_TEM	CD4 TEM	Post-ART_1y vs Pre-HIV
AL390728.6	0.223401061610308	0.0558903970969791	0.063	0.057	1	CD4_TEM	CD4 TEM	Post-ART_1y vs Pre-HIV
MRPS30	0.22344763092236	0.0176474073216124	0.047	0.044	1	CD4_TEM	CD4 TEM	Post-ART_1y vs Pre-HIV
AC004765.1	0.223504600435309	0.017865851491023	0.008	0.004	1	CD4_TEM	CD4 TEM	Post-ART_1y vs Pre-HIV
LINC02771	0.223528691262571	-0.0088219463750382	0.001	0.002	1	CD4_TEM	CD4 TEM	Post-ART_1y vs Pre-HIV
BX004807.1	0.223613196340396	-0.0163429254313517	0.004	0.007	1	CD4_TEM	CD4 TEM	Post-ART_1y vs Pre-HIV
MME	0.223621349812389	0.0325437523327926	0.004	0.003	1	CD4_TEM	CD4 TEM	Post-ART_1y vs Pre-HIV
RAMP1	0.223707632920766	-0.00654874766044468	0.008	0.011	1	CD4_TEM	CD4 TEM	Post-ART_1y vs Pre-HIV
RSPH14	0.223856094572796	-0.00543462591992257	0.012	0.015	1	CD4_TEM	CD4 TEM	Post-ART_1y vs Pre-HIV
MICU1	0.223865620837769	0.134520750204236	0.161	0.134	1	CD4_TEM	CD4 TEM	Post-ART_1y vs Pre-HIV
AKAP6	0.223924235475131	0.0563754930586016	0.024	0.02	1	CD4_TEM	CD4 TEM	Post-ART_1y vs Pre-HIV
PIWIL2	0.223934820972032	0.0425530263464625	0.013	0.01	1	CD4_TEM	CD4 TEM	Post-ART_1y vs Pre-HIV
LONRF3	0.223950316719261	-0.0208974521674781	0.106	0.121	1	CD4_TEM	CD4 TEM	Post-ART_1y vs Pre-HIV
AMZ1	0.223970543430293	0.0885404256276764	0.05	0.036	1	CD4_TEM	CD4 TEM	Post-ART_1y vs Pre-HIV
CASP3	0.224051672607996	0.0652835682231204	0.09	0.083	1	CD4_TEM	CD4 TEM	Post-ART_1y vs Pre-HIV
NSMCE4A	0.224062727063158	-0.0516563099213555	0.057	0.072	1	CD4_TEM	CD4 TEM	Post-ART_1y vs Pre-HIV
SERTAD2	0.224157902060144	0.0849419974244401	0.072	0.06	1	CD4_TEM	CD4 TEM	Post-ART_1y vs Pre-HIV
AL031280.1	0.224255550377318	-0.0777193042637497	0.029	0.037	1	CD4_TEM	CD4 TEM	Post-ART_1y vs Pre-HIV
C7orf25	0.224300806913012	0.0239120677157607	0.005	0.003	1	CD4_TEM	CD4 TEM	Post-ART_1y vs Pre-HIV
PCTP	0.224313345170332	-0.0266937191224473	0.006	0.009	1	CD4_TEM	CD4 TEM	Post-ART_1y vs Pre-HIV
TIMM44	0.224322324191204	-0.0272235978377118	0.076	0.084	1	CD4_TEM	CD4 TEM	Post-ART_1y vs Pre-HIV
AL354809.1	0.224353971147214	0.0572968983830508	0.023	0.015	1	CD4_TEM	CD4 TEM	Post-ART_1y vs Pre-HIV
SETD9	0.224374416541807	-0.0301176693651163	0.014	0.019	1	CD4_TEM	CD4 TEM	Post-ART_1y vs Pre-HIV
AL109811.2	0.224476291714483	-0.0252825645447795	0.014	0.019	1	CD4_TEM	CD4 TEM	Post-ART_1y vs Pre-HIV
TTC32	0.224510615693074	-0.0412067613858709	0.044	0.053	1	CD4_TEM	CD4 TEM	Post-ART_1y vs Pre-HIV
AP5M1	0.2247273543827	-0.0633664411696779	0.122	0.135	1	CD4_TEM	CD4 TEM	Post-ART_1y vs Pre-HIV
DHDH	0.224727531427526	-0.0112803071890278	0.001	0.003	1	CD4_TEM	CD4 TEM	Post-ART_1y vs Pre-HIV
AC140847.2	0.224732624967789	0.0158473822318983	0.003	0.001	1	CD4_TEM	CD4 TEM	Post-ART_1y vs Pre-HIV
TDRD12	0.22478171962384	0.00854098556963882	0.004	0.001	1	CD4_TEM	CD4 TEM	Post-ART_1y vs Pre-HIV
TXNDC15	0.224850346476331	-0.0360024437582808	0.097	0.112	1	CD4_TEM	CD4 TEM	Post-ART_1y vs Pre-HIV
CAV2	0.224866230252626	-0.00709287033312567	0.001	0.002	1	CD4_TEM	CD4 TEM	Post-ART_1y vs Pre-HIV
RAB33A	0.224927170641578	-0.0212320511585245	0.004	0.008	1	CD4_TEM	CD4 TEM	Post-ART_1y vs Pre-HIV
PAK1	0.225019232057366	-0.0837316832835039	0.053	0.066	1	CD4_TEM	CD4 TEM	Post-ART_1y vs Pre-HIV
IFT74	0.225078797006541	0.0229850985580896	0.053	0.051	1	CD4_TEM	CD4 TEM	Post-ART_1y vs Pre-HIV
AL355512.1	0.225156556797856	-0.0283581220796601	0.006	0.009	1	CD4_TEM	CD4 TEM	Post-ART_1y vs Pre-HIV
TREML4	0.225182372781966	-0.00860385989254105	0.001	0.001	1	CD4_TEM	CD4 TEM	Post-ART_1y vs Pre-HIV
MRPL45	0.225203511987058	-0.0135496032844507	0.03	0.037	1	CD4_TEM	CD4 TEM	Post-ART_1y vs Pre-HIV
AC243964.3	0.225244737207193	-0.00788291872081425	0.003	0.005	1	CD4_TEM	CD4 TEM	Post-ART_1y vs Pre-HIV
HAUS5	0.225265420610181	-0.0222316783196509	0.029	0.032	1	CD4_TEM	CD4 TEM	Post-ART_1y vs Pre-HIV
BOLA3	0.225285652156107	-0.0340877761698187	0.014	0.023	1	CD4_TEM	CD4 TEM	Post-ART_1y vs Pre-HIV
AL603824.1	0.225288055238471	-0.00835924732316291	0.003	0.004	1	CD4_TEM	CD4 TEM	Post-ART_1y vs Pre-HIV
EFCAB11	0.225368734916121	0.0467048521053489	0.015	0.009	1	CD4_TEM	CD4 TEM	Post-ART_1y vs Pre-HIV
AC022784.5	0.225415041080223	0.00734265670069954	0.003	0.001	1	CD4_TEM	CD4 TEM	Post-ART_1y vs Pre-HIV
AC002398.1	0.225416026303352	0.0162339947670177	0.003	0.001	1	CD4_TEM	CD4 TEM	Post-ART_1y vs Pre-HIV
SLC4A4	0.225448764738558	0.0193664961664781	0.015	0.01	1	CD4_TEM	CD4 TEM	Post-ART_1y vs Pre-HIV
GALNT5	0.225469276843066	-0.0293932416700366	0.005	0.008	1	CD4_TEM	CD4 TEM	Post-ART_1y vs Pre-HIV
NEMP1	0.225495453265904	-0.0293496351297999	0.034	0.044	1	CD4_TEM	CD4 TEM	Post-ART_1y vs Pre-HIV
AL136418.1	0.225557556124527	0.00812460793142773	0.003	0.001	1	CD4_TEM	CD4 TEM	Post-ART_1y vs Pre-HIV
DND1	0.225571616695627	-0.0199930374172737	0.001	0.004	1	CD4_TEM	CD4 TEM	Post-ART_1y vs Pre-HIV
AC091214.1	0.225612583999499	-0.0102811785572001	0.001	0.003	1	CD4_TEM	CD4 TEM	Post-ART_1y vs Pre-HIV
MAGT1	0.225706518653235	-0.0208394755762966	0.233	0.235	1	CD4_TEM	CD4 TEM	Post-ART_1y vs Pre-HIV
OLFM2	0.225727864925586	-0.018149025614973	0.004	0.008	1	CD4_TEM	CD4 TEM	Post-ART_1y vs Pre-HIV
PIGH	0.225755207135696	0.0951404328165925	0.085	0.073	1	CD4_TEM	CD4 TEM	Post-ART_1y vs Pre-HIV
MVK	0.225856753026006	-0.023847201003786	0.011	0.016	1	CD4_TEM	CD4 TEM	Post-ART_1y vs Pre-HIV
ZSCAN5A	0.225869226291505	-0.0536367613945043	0.029	0.04	1	CD4_TEM	CD4 TEM	Post-ART_1y vs Pre-HIV
PTPRZ1	0.225951129788944	-0.0144927421604	0.001	0.003	1	CD4_TEM	CD4 TEM	Post-ART_1y vs Pre-HIV
FANCL	0.225966610913374	-0.0339373919306073	0.023	0.032	1	CD4_TEM	CD4 TEM	Post-ART_1y vs Pre-HIV
AL591002.1	0.226022179086752	0.0266907497059989	0.009	0.006	1	CD4_TEM	CD4 TEM	Post-ART_1y vs Pre-HIV
SFXN4	0.226028840293335	0.0561299323606627	0.046	0.038	1	CD4_TEM	CD4 TEM	Post-ART_1y vs Pre-HIV
LINC00393	0.22617055036093	-0.0142814976895298	0.003	0.006	1	CD4_TEM	CD4 TEM	Post-ART_1y vs Pre-HIV
COL13A1	0.226250644878041	0.00837358396899588	0.001	0.001	1	CD4_TEM	CD4 TEM	Post-ART_1y vs Pre-HIV
AC079385.1	0.22630553558513	0.0499616631550164	0.021	0.014	1	CD4_TEM	CD4 TEM	Post-ART_1y vs Pre-HIV
FNDC3A	0.226306113479174	0.0217286620531607	0.562	0.58	1	CD4_TEM	CD4 TEM	Post-ART_1y vs Pre-HIV
AC099063.4	0.226325865149461	0.0191866716936333	0.006	0.005	1	CD4_TEM	CD4 TEM	Post-ART_1y vs Pre-HIV
ITIH4	0.226327364515409	0.061383612607197	0.032	0.026	1	CD4_TEM	CD4 TEM	Post-ART_1y vs Pre-HIV
MAP1LC3A	0.226338296018984	-0.0227233253808875	0.005	0.009	1	CD4_TEM	CD4 TEM	Post-ART_1y vs Pre-HIV
NT5DC1	0.226409485997329	0.0668296243434778	0.224	0.235	1	CD4_TEM	CD4 TEM	Post-ART_1y vs Pre-HIV
TRAV23DV6	0.226473144214913	-0.0114226664272173	0.002	0.003	1	CD4_TEM	CD4 TEM	Post-ART_1y vs Pre-HIV
PLEKHH2	0.226502765021938	-0.0408608951611485	0.005	0.009	1	CD4_TEM	CD4 TEM	Post-ART_1y vs Pre-HIV
CATIP-AS2	0.226552257982407	0.00609734360273789	0.003	0.001	1	CD4_TEM	CD4 TEM	Post-ART_1y vs Pre-HIV
PAK4	0.226559015491104	0.0424811701649631	0.039	0.037	1	CD4_TEM	CD4 TEM	Post-ART_1y vs Pre-HIV
DYNLRB2	0.226602499146307	-0.012924623686911	0.006	0.009	1	CD4_TEM	CD4 TEM	Post-ART_1y vs Pre-HIV
EDRF1-DT	0.226616261185819	-0.00683307591886793	0.003	0.004	1	CD4_TEM	CD4 TEM	Post-ART_1y vs Pre-HIV
AC099343.4	0.226718715863098	0.0112831179825388	0.003	0.002	1	CD4_TEM	CD4 TEM	Post-ART_1y vs Pre-HIV
MRPS30-DT	0.226809133635684	0.0288250997450112	0.006	0.004	1	CD4_TEM	CD4 TEM	Post-ART_1y vs Pre-HIV
AC019129.2	0.226875251865843	0.0159401754434652	0.003	0.001	1	CD4_TEM	CD4 TEM	Post-ART_1y vs Pre-HIV
AC004921.2	0.226924897011581	0.0122404085498149	0.003	0.001	1	CD4_TEM	CD4 TEM	Post-ART_1y vs Pre-HIV
CCR9	0.226956029126695	0.0411736362282615	0.027	0.021	1	CD4_TEM	CD4 TEM	Post-ART_1y vs Pre-HIV
AL136988.2	0.226990981827017	0.0311571917455031	0.013	0.007	1	CD4_TEM	CD4 TEM	Post-ART_1y vs Pre-HIV
TRPA1	0.227015645971633	0.0275459218444232	0.008	0.005	1	CD4_TEM	CD4 TEM	Post-ART_1y vs Pre-HIV
AP002026.1	0.227059721958621	-0.0344933299916041	0.014	0.015	1	CD4_TEM	CD4 TEM	Post-ART_1y vs Pre-HIV
MATN1	0.22706459383878	-0.010208931181846	0.003	0.005	1	CD4_TEM	CD4 TEM	Post-ART_1y vs Pre-HIV
AC011511.2	0.227075557987852	-0.0211147559422587	0.018	0.023	1	CD4_TEM	CD4 TEM	Post-ART_1y vs Pre-HIV
AL133375.1	0.227090001253776	-0.0278631162166275	0.005	0.008	1	CD4_TEM	CD4 TEM	Post-ART_1y vs Pre-HIV
AC011471.2	0.227103500441039	0.00932069850148527	0.002	0.001	1	CD4_TEM	CD4 TEM	Post-ART_1y vs Pre-HIV
LINC02356	0.227157096699746	-0.00983267183547481	0.002	0.004	1	CD4_TEM	CD4 TEM	Post-ART_1y vs Pre-HIV
MNS1	0.227284989559846	0.0149023988790596	0.003	0.001	1	CD4_TEM	CD4 TEM	Post-ART_1y vs Pre-HIV
STEAP2-AS1	0.227335004007622	0.00997631558444318	0.002	0.001	1	CD4_TEM	CD4 TEM	Post-ART_1y vs Pre-HIV
F2R	0.227359646935663	0.0726749833654488	0.028	0.023	1	CD4_TEM	CD4 TEM	Post-ART_1y vs Pre-HIV
PADI4	0.227428210614611	0.0185272938412349	0.007	0.004	1	CD4_TEM	CD4 TEM	Post-ART_1y vs Pre-HIV
AC107463.1	0.227615515249738	0.00644325295645501	0.003	0.001	1	CD4_TEM	CD4 TEM	Post-ART_1y vs Pre-HIV
TRIM67	0.227622361945154	0.00601201339674686	0.002	0.001	1	CD4_TEM	CD4 TEM	Post-ART_1y vs Pre-HIV
ATP6V1C2	0.227644860999686	0.0124281865504947	0.012	0.009	1	CD4_TEM	CD4 TEM	Post-ART_1y vs Pre-HIV
AC127502.2	0.227691441131685	0.0631188659389503	0.043	0.037	1	CD4_TEM	CD4 TEM	Post-ART_1y vs Pre-HIV
AL021707.3	0.227749710809317	-0.00941675512189989	0.003	0.005	1	CD4_TEM	CD4 TEM	Post-ART_1y vs Pre-HIV
ADCK2	0.227751173865613	-0.0177113583502806	0.013	0.021	1	CD4_TEM	CD4 TEM	Post-ART_1y vs Pre-HIV
NUGGC	0.227775966610384	-0.0291669614992072	0.014	0.017	1	CD4_TEM	CD4 TEM	Post-ART_1y vs Pre-HIV
TMEM8B	0.227894225174506	0.0265195337215953	0.007	0.004	1	CD4_TEM	CD4 TEM	Post-ART_1y vs Pre-HIV
CIAO2B	0.227900413500954	0.0171661033107064	0.074	0.067	1	CD4_TEM	CD4 TEM	Post-ART_1y vs Pre-HIV
AC005329.1	0.227913893408599	-0.00175204507433536	0.001	0.003	1	CD4_TEM	CD4 TEM	Post-ART_1y vs Pre-HIV
ZNF467	0.227925822505626	0.0104467309450043	0.005	0.002	1	CD4_TEM	CD4 TEM	Post-ART_1y vs Pre-HIV
FBXO43	0.228016780382772	0.00971795370358909	0.003	0.001	1	CD4_TEM	CD4 TEM	Post-ART_1y vs Pre-HIV
LINC01825	0.228045527900509	0.0141715475308459	0.005	0.002	1	CD4_TEM	CD4 TEM	Post-ART_1y vs Pre-HIV
AC002553.1	0.228163354602635	-0.0171734043450454	0.017	0.021	1	CD4_TEM	CD4 TEM	Post-ART_1y vs Pre-HIV
AC008906.1	0.228243406070334	-0.029189449754997	0.025	0.033	1	CD4_TEM	CD4 TEM	Post-ART_1y vs Pre-HIV
UQCRFS1	0.228251305813575	-0.0796551367105382	0.074	0.098	1	CD4_TEM	CD4 TEM	Post-ART_1y vs Pre-HIV
SLC35E1	0.228259418319381	-0.0505238680126464	0.095	0.111	1	CD4_TEM	CD4 TEM	Post-ART_1y vs Pre-HIV
TRABD2A	0.228335371835918	0.105355492612307	0.207	0.185	1	CD4_TEM	CD4 TEM	Post-ART_1y vs Pre-HIV
TTC23	0.228335804126495	-0.0128670493316964	0.004	0.006	1	CD4_TEM	CD4 TEM	Post-ART_1y vs Pre-HIV
ZNF654	0.228491018065446	-0.0998671941634273	0.212	0.239	1	CD4_TEM	CD4 TEM	Post-ART_1y vs Pre-HIV
LRBA	0.228504542679632	0.134128438900908	0.858	0.82	1	CD4_TEM	CD4 TEM	Post-ART_1y vs Pre-HIV
ARRDC3	0.228535794728399	0.163173401889211	0.336	0.297	1	CD4_TEM	CD4 TEM	Post-ART_1y vs Pre-HIV
AL353135.2	0.228669251687188	-0.00621182924615677	0.001	0.002	1	CD4_TEM	CD4 TEM	Post-ART_1y vs Pre-HIV
NSUN4	0.228705552329453	0.10372587417093	0.069	0.055	1	CD4_TEM	CD4 TEM	Post-ART_1y vs Pre-HIV
AC004241.3	0.228774868150031	0.0156221260675921	0.003	0.001	1	CD4_TEM	CD4 TEM	Post-ART_1y vs Pre-HIV
PARP2	0.22884891916363	-0.0431017094967459	0.024	0.027	1	CD4_TEM	CD4 TEM	Post-ART_1y vs Pre-HIV
GPR180	0.228860106308213	-0.0494106421246918	0.021	0.027	1	CD4_TEM	CD4 TEM	Post-ART_1y vs Pre-HIV
OPRM1	0.22890173306903	0.00572868958619543	0.13	0.141	1	CD4_TEM	CD4 TEM	Post-ART_1y vs Pre-HIV
DGKE	0.228927594985143	0.0975529178439652	0.148	0.121	1	CD4_TEM	CD4 TEM	Post-ART_1y vs Pre-HIV
KCNC4	0.228932738513416	-0.0837036547891176	0.026	0.032	1	CD4_TEM	CD4 TEM	Post-ART_1y vs Pre-HIV
ABHD8	0.228955427557441	-0.0191267287667404	0.016	0.023	1	CD4_TEM	CD4 TEM	Post-ART_1y vs Pre-HIV
CYB5R3	0.22897785140301	0.0465912471348347	0.085	0.074	1	CD4_TEM	CD4 TEM	Post-ART_1y vs Pre-HIV
TTC3-AS1	0.228982971342851	0.03234498898606	0.01	0.006	1	CD4_TEM	CD4 TEM	Post-ART_1y vs Pre-HIV
HKDC1	0.228994527484553	0.0434267057415717	0.012	0.009	1	CD4_TEM	CD4 TEM	Post-ART_1y vs Pre-HIV
RCC1	0.228994731579954	0.0781474807649883	0.033	0.026	1	CD4_TEM	CD4 TEM	Post-ART_1y vs Pre-HIV
CENPL	0.229043676590918	-0.033271785642339	0.01	0.014	1	CD4_TEM	CD4 TEM	Post-ART_1y vs Pre-HIV
BTN3A3	0.229060355125347	0.0425162893354877	0.061	0.053	1	CD4_TEM	CD4 TEM	Post-ART_1y vs Pre-HIV
AC011405.1	0.229121618059543	0.035686138667495	0.018	0.01	1	CD4_TEM	CD4 TEM	Post-ART_1y vs Pre-HIV
FES	0.22915318637335	-0.0398128857231224	0.005	0.013	1	CD4_TEM	CD4 TEM	Post-ART_1y vs Pre-HIV
PAUPAR	0.229172052292667	0.00909149847481017	0.002	0.001	1	CD4_TEM	CD4 TEM	Post-ART_1y vs Pre-HIV
STPG2	0.229205298945355	0.0385879549695011	0.02	0.012	1	CD4_TEM	CD4 TEM	Post-ART_1y vs Pre-HIV
ALCAM	0.229210161076291	-0.0591879275426463	0.15	0.157	1	CD4_TEM	CD4 TEM	Post-ART_1y vs Pre-HIV
LINC02326	0.229231900815517	-0.0148971810533217	0.004	0.005	1	CD4_TEM	CD4 TEM	Post-ART_1y vs Pre-HIV
HS3ST1	0.229233593770105	0.00982710295936289	0.003	0.001	1	CD4_TEM	CD4 TEM	Post-ART_1y vs Pre-HIV
PAIP1	0.229277731631423	-0.0522294074999325	0.115	0.125	1	CD4_TEM	CD4 TEM	Post-ART_1y vs Pre-HIV
U91319.1	0.229327316787531	0.0247480929766296	0.002	0.001	1	CD4_TEM	CD4 TEM	Post-ART_1y vs Pre-HIV
ACMSD	0.229354275855522	-0.0220543489061996	0.007	0.013	1	CD4_TEM	CD4 TEM	Post-ART_1y vs Pre-HIV
JADE1	0.229403139461217	-0.049001120504231	0.17	0.191	1	CD4_TEM	CD4 TEM	Post-ART_1y vs Pre-HIV
REV1	0.229502887423313	0.0992630824541721	0.211	0.204	1	CD4_TEM	CD4 TEM	Post-ART_1y vs Pre-HIV
DCTPP1	0.229505336606177	0.0269885538409836	0.02	0.012	1	CD4_TEM	CD4 TEM	Post-ART_1y vs Pre-HIV
NFYB	0.229587345668868	0.0648413514388848	0.033	0.023	1	CD4_TEM	CD4 TEM	Post-ART_1y vs Pre-HIV
AC104316.1	0.229601821474699	-0.0651343716854762	0.11	0.125	1	CD4_TEM	CD4 TEM	Post-ART_1y vs Pre-HIV
PDK3	0.229662358460881	-0.0219900582796412	0.185	0.202	1	CD4_TEM	CD4 TEM	Post-ART_1y vs Pre-HIV
MMP25-AS1	0.229673013012111	0.0354087229159069	0.037	0.03	1	CD4_TEM	CD4 TEM	Post-ART_1y vs Pre-HIV
CCDC38	0.229719586865245	-0.0227660376460848	0.014	0.02	1	CD4_TEM	CD4 TEM	Post-ART_1y vs Pre-HIV
NXPH1	0.22974184807109	-0.00260440392320085	0.001	0.003	1	CD4_TEM	CD4 TEM	Post-ART_1y vs Pre-HIV
KIF25-AS1	0.229840106194836	0.00672743372464431	0.001	0.001	1	CD4_TEM	CD4 TEM	Post-ART_1y vs Pre-HIV
EDN3	0.23005976190467	0.0153092108445997	0.004	0.002	1	CD4_TEM	CD4 TEM	Post-ART_1y vs Pre-HIV
MPP6	0.230077720251297	0.125531383504797	0.116	0.099	1	CD4_TEM	CD4 TEM	Post-ART_1y vs Pre-HIV
GAA	0.230091971059641	0.03722525660807	0.019	0.013	1	CD4_TEM	CD4 TEM	Post-ART_1y vs Pre-HIV
AL162718.1	0.230096960433838	0.00795644358444298	0.004	0.001	1	CD4_TEM	CD4 TEM	Post-ART_1y vs Pre-HIV
TTYH2	0.230130586253198	0.0557775724571856	0.046	0.041	1	CD4_TEM	CD4 TEM	Post-ART_1y vs Pre-HIV
PRLR	0.230161752405845	-0.00670854504636678	0.002	0.005	1	CD4_TEM	CD4 TEM	Post-ART_1y vs Pre-HIV
SERGEF	0.230249735678328	0.153192292035971	0.164	0.146	1	CD4_TEM	CD4 TEM	Post-ART_1y vs Pre-HIV
ZBTB37	0.230266770806467	0.112991805523562	0.066	0.052	1	CD4_TEM	CD4 TEM	Post-ART_1y vs Pre-HIV
ANKRD53	0.230283605734089	-0.0250263389334584	0.003	0.004	1	CD4_TEM	CD4 TEM	Post-ART_1y vs Pre-HIV
DIO2	0.230289513276978	0.0125384597532851	0.004	0.002	1	CD4_TEM	CD4 TEM	Post-ART_1y vs Pre-HIV
ZNF485	0.230384641796232	-0.00453427315666566	0.004	0.006	1	CD4_TEM	CD4 TEM	Post-ART_1y vs Pre-HIV
CALU	0.230411417899113	-0.0144877297696065	0.134	0.145	1	CD4_TEM	CD4 TEM	Post-ART_1y vs Pre-HIV
ARPIN	0.230413653535456	-0.0127576992908439	0.001	0.002	1	CD4_TEM	CD4 TEM	Post-ART_1y vs Pre-HIV
DOCK3	0.23042047293096	0.108150460464948	0.101	0.079	1	CD4_TEM	CD4 TEM	Post-ART_1y vs Pre-HIV
HMG20A	0.230423299473278	-0.0370789540756684	0.07	0.082	1	CD4_TEM	CD4 TEM	Post-ART_1y vs Pre-HIV
PTPRJ	0.230441445059189	0.0390684347743069	0.396	0.38	1	CD4_TEM	CD4 TEM	Post-ART_1y vs Pre-HIV
PTOV1	0.230493965663563	0.0401397135106585	0.082	0.075	1	CD4_TEM	CD4 TEM	Post-ART_1y vs Pre-HIV
TM4SF20	0.230503563604964	0.0101794971737834	0.002	0.001	1	CD4_TEM	CD4 TEM	Post-ART_1y vs Pre-HIV
M1AP	0.230551650376414	-0.0119032612340033	0.002	0.005	1	CD4_TEM	CD4 TEM	Post-ART_1y vs Pre-HIV
RFC3	0.230574579826014	-0.0220655343742382	0.058	0.061	1	CD4_TEM	CD4 TEM	Post-ART_1y vs Pre-HIV
AC090809.1	0.230625476191285	-0.00446263564757772	0.001	0.002	1	CD4_TEM	CD4 TEM	Post-ART_1y vs Pre-HIV
VMP1	0.230641038481867	-0.0424519138215018	0.522	0.545	1	CD4_TEM	CD4 TEM	Post-ART_1y vs Pre-HIV
IGHD	0.230722408566858	0.00454956252321723	0.004	0.002	1	CD4_TEM	CD4 TEM	Post-ART_1y vs Pre-HIV
AL031963.3	0.230798636694477	-0.0101164144488052	0.001	0.003	1	CD4_TEM	CD4 TEM	Post-ART_1y vs Pre-HIV
CNOT2	0.230842781679092	-0.0643816845300962	0.488	0.514	1	CD4_TEM	CD4 TEM	Post-ART_1y vs Pre-HIV
USP3	0.230885673352467	-0.0375506752770236	0.785	0.815	1	CD4_TEM	CD4 TEM	Post-ART_1y vs Pre-HIV
AC005838.2	0.231076858658106	-0.0166094365622162	0.009	0.013	1	CD4_TEM	CD4 TEM	Post-ART_1y vs Pre-HIV
CYP2R1	0.231140779547445	-0.0409045800456072	0.063	0.078	1	CD4_TEM	CD4 TEM	Post-ART_1y vs Pre-HIV
SPEN	0.231148218175163	-0.0560162754304254	0.284	0.302	1	CD4_TEM	CD4 TEM	Post-ART_1y vs Pre-HIV
TRMT2A	0.231171225560286	0.0348657286038913	0.026	0.021	1	CD4_TEM	CD4 TEM	Post-ART_1y vs Pre-HIV
MID1IP1	0.231179832024882	0.0497978702757429	0.039	0.032	1	CD4_TEM	CD4 TEM	Post-ART_1y vs Pre-HIV
B4GALT3	0.231235263890773	0.0373764065406091	0.036	0.031	1	CD4_TEM	CD4 TEM	Post-ART_1y vs Pre-HIV
NAPA	0.231247237971388	0.0789693877992561	0.143	0.127	1	CD4_TEM	CD4 TEM	Post-ART_1y vs Pre-HIV
LINC00691	0.231322976675236	-0.0335499826493338	0.006	0.011	1	CD4_TEM	CD4 TEM	Post-ART_1y vs Pre-HIV
TRIM34	0.231331824826095	0.039068637773168	0.014	0.009	1	CD4_TEM	CD4 TEM	Post-ART_1y vs Pre-HIV
AC090517.2	0.231332099605788	0.012999218419012	0.007	0.004	1	CD4_TEM	CD4 TEM	Post-ART_1y vs Pre-HIV
AL133245.1	0.231352541420243	0.0176238558813521	0.014	0.011	1	CD4_TEM	CD4 TEM	Post-ART_1y vs Pre-HIV
OTUD6B	0.231380316404183	0.00521628704226734	0.083	0.087	1	CD4_TEM	CD4 TEM	Post-ART_1y vs Pre-HIV
HERC1	0.231393577420097	-0.0582105214570738	0.808	0.835	1	CD4_TEM	CD4 TEM	Post-ART_1y vs Pre-HIV
PRPS1	0.231473696409248	-0.0374002310422077	0.054	0.069	1	CD4_TEM	CD4 TEM	Post-ART_1y vs Pre-HIV
PTPRT	0.231557685160528	-0.00487217762583474	0.004	0.007	1	CD4_TEM	CD4 TEM	Post-ART_1y vs Pre-HIV
ZNF726	0.231629683020042	-0.0222218963168387	0.008	0.015	1	CD4_TEM	CD4 TEM	Post-ART_1y vs Pre-HIV
AL160313.1	0.231666477210242	-0.0101516618567986	0.003	0.005	1	CD4_TEM	CD4 TEM	Post-ART_1y vs Pre-HIV
S100A9	0.231671647557365	-0.0425956499479663	0.053	0.088	1	CD4_TEM	CD4 TEM	Post-ART_1y vs Pre-HIV
RAB1A	0.231684261469044	-0.013369967830249	0.388	0.41	1	CD4_TEM	CD4 TEM	Post-ART_1y vs Pre-HIV
SF3B2	0.231697344357285	-0.0700457898175566	0.257	0.29	1	CD4_TEM	CD4 TEM	Post-ART_1y vs Pre-HIV
TDRD3	0.231756782093875	0.153571888897231	0.247	0.234	1	CD4_TEM	CD4 TEM	Post-ART_1y vs Pre-HIV
RALGAPA2	0.231985282152426	0.100208630870505	0.406	0.369	1	CD4_TEM	CD4 TEM	Post-ART_1y vs Pre-HIV
LMBR1L	0.232106186530852	-0.0895920587308798	0.111	0.134	1	CD4_TEM	CD4 TEM	Post-ART_1y vs Pre-HIV
UBALD2	0.232125955292833	0.0242333164815821	0.115	0.111	1	CD4_TEM	CD4 TEM	Post-ART_1y vs Pre-HIV
ZNF891	0.23214977797947	-0.0321676138245194	0.028	0.038	1	CD4_TEM	CD4 TEM	Post-ART_1y vs Pre-HIV
SLC25A14	0.232153953562382	-0.0632546916661503	0.021	0.032	1	CD4_TEM	CD4 TEM	Post-ART_1y vs Pre-HIV
PDGFC	0.232317179634066	0.00941494999715229	0.005	0.002	1	CD4_TEM	CD4 TEM	Post-ART_1y vs Pre-HIV
HIST1H2AE	0.232320335386874	0.050615900472676	0.019	0.01	1	CD4_TEM	CD4 TEM	Post-ART_1y vs Pre-HIV
AC004832.1	0.232389889735381	-0.00959391488110073	0.001	0.002	1	CD4_TEM	CD4 TEM	Post-ART_1y vs Pre-HIV
WWOX	0.232459895977843	0.119215914757234	0.542	0.486	1	CD4_TEM	CD4 TEM	Post-ART_1y vs Pre-HIV
C20orf194	0.232518060110392	0.164481627754342	0.139	0.119	1	CD4_TEM	CD4 TEM	Post-ART_1y vs Pre-HIV
PSMD8	0.232543340491431	-0.070847524528351	0.076	0.087	1	CD4_TEM	CD4 TEM	Post-ART_1y vs Pre-HIV
TYK2	0.232543728341167	-0.0183723711068019	0.068	0.078	1	CD4_TEM	CD4 TEM	Post-ART_1y vs Pre-HIV
PRR13	0.232568199349044	-0.0357020294124618	0.091	0.096	1	CD4_TEM	CD4 TEM	Post-ART_1y vs Pre-HIV
POT1	0.232635134030791	0.0733973182046989	0.08	0.07	1	CD4_TEM	CD4 TEM	Post-ART_1y vs Pre-HIV
AC002550.2	0.232670329274402	0.00250314470013235	0.002	0.001	1	CD4_TEM	CD4 TEM	Post-ART_1y vs Pre-HIV
ZW10	0.232748474300087	-0.0462224956266276	0.019	0.026	1	CD4_TEM	CD4 TEM	Post-ART_1y vs Pre-HIV
AC087276.3	0.232767931767867	-0.0273435634646988	0.006	0.011	1	CD4_TEM	CD4 TEM	Post-ART_1y vs Pre-HIV
LINC01184	0.232835215744986	0.18157810719126	0.146	0.127	1	CD4_TEM	CD4 TEM	Post-ART_1y vs Pre-HIV
PHLPP2	0.23292794029781	0.12791828432731	0.086	0.076	1	CD4_TEM	CD4 TEM	Post-ART_1y vs Pre-HIV
RABEP2	0.233015478717548	0.0614457557333012	0.056	0.055	1	CD4_TEM	CD4 TEM	Post-ART_1y vs Pre-HIV
TNFRSF10A-AS1	0.233096303636702	0.0124759131503018	0.005	0.002	1	CD4_TEM	CD4 TEM	Post-ART_1y vs Pre-HIV
LINC02328	0.233102809060116	0.200998807858854	0.25	0.222	1	CD4_TEM	CD4 TEM	Post-ART_1y vs Pre-HIV
SPIN3	0.23319738851967	-0.0228803489244975	0.017	0.022	1	CD4_TEM	CD4 TEM	Post-ART_1y vs Pre-HIV
KDSR	0.23320475863769	-0.113745947191146	0.089	0.102	1	CD4_TEM	CD4 TEM	Post-ART_1y vs Pre-HIV
THOC1	0.233245179323513	-0.0271325303762266	0.35	0.366	1	CD4_TEM	CD4 TEM	Post-ART_1y vs Pre-HIV
FAM227B	0.233268125490054	0.114687385529001	0.045	0.038	1	CD4_TEM	CD4 TEM	Post-ART_1y vs Pre-HIV
FSIP2	0.233295845898606	0.0301339536685336	0.009	0.005	1	CD4_TEM	CD4 TEM	Post-ART_1y vs Pre-HIV
RPS3	0.233301899312465	0.0569134670247302	0.811	0.803	1	CD4_TEM	CD4 TEM	Post-ART_1y vs Pre-HIV
LRG1	0.233321441461109	0.011100818825099	0.003	0.002	1	CD4_TEM	CD4 TEM	Post-ART_1y vs Pre-HIV
CZIB	0.233357773639546	0.0309061056710402	0.034	0.027	1	CD4_TEM	CD4 TEM	Post-ART_1y vs Pre-HIV
HINT3	0.233424943022095	-0.037423783376924	0.044	0.055	1	CD4_TEM	CD4 TEM	Post-ART_1y vs Pre-HIV
AL139286.3	0.233459248813023	-0.00900550106513549	0.002	0.004	1	CD4_TEM	CD4 TEM	Post-ART_1y vs Pre-HIV
AP001363.1	0.233494279154318	0.0798867711070652	0.052	0.04	1	CD4_TEM	CD4 TEM	Post-ART_1y vs Pre-HIV
KIF5B	0.233503595643888	-0.0197755684746628	0.332	0.37	1	CD4_TEM	CD4 TEM	Post-ART_1y vs Pre-HIV
RFT1	0.233511042547433	-0.0306427854175935	0.039	0.045	1	CD4_TEM	CD4 TEM	Post-ART_1y vs Pre-HIV
FAM66D	0.233526726447949	0.0202000170872332	0.005	0.003	1	CD4_TEM	CD4 TEM	Post-ART_1y vs Pre-HIV
ARHGAP35	0.233551932080425	-0.0506305536322491	0.12	0.125	1	CD4_TEM	CD4 TEM	Post-ART_1y vs Pre-HIV
ADM5	0.23361759358145	-0.00807293134984324	0.001	0.004	1	CD4_TEM	CD4 TEM	Post-ART_1y vs Pre-HIV
SHMT1	0.233639988061229	-0.0343753385321779	0.021	0.028	1	CD4_TEM	CD4 TEM	Post-ART_1y vs Pre-HIV
AC130324.2	0.233673625064473	0.0627757946661102	0.03	0.021	1	CD4_TEM	CD4 TEM	Post-ART_1y vs Pre-HIV
PMS1	0.233867195341368	0.032698437275856	0.077	0.058	1	CD4_TEM	CD4 TEM	Post-ART_1y vs Pre-HIV
WNT10A	0.233978610144079	0.0156076312639758	0.008	0.007	1	CD4_TEM	CD4 TEM	Post-ART_1y vs Pre-HIV
AC023480.1	0.233981194224532	0.0210687240857937	0.045	0.036	1	CD4_TEM	CD4 TEM	Post-ART_1y vs Pre-HIV
METTL22	0.233981753191231	-0.0416736540709184	0.026	0.035	1	CD4_TEM	CD4 TEM	Post-ART_1y vs Pre-HIV
LINC00871	0.234027295867688	-0.00828471678179026	0.005	0.007	1	CD4_TEM	CD4 TEM	Post-ART_1y vs Pre-HIV
CTBP1-DT	0.234216581890589	-0.0441592978771889	0.024	0.035	1	CD4_TEM	CD4 TEM	Post-ART_1y vs Pre-HIV
MDGA2	0.23428952710796	-0.0163037066060157	0.004	0.007	1	CD4_TEM	CD4 TEM	Post-ART_1y vs Pre-HIV
AL355377.3	0.234290687197742	-0.0188480369794026	0.003	0.006	1	CD4_TEM	CD4 TEM	Post-ART_1y vs Pre-HIV
RAD51	0.234493035308887	0.0458491531760482	0.014	0.01	1	CD4_TEM	CD4 TEM	Post-ART_1y vs Pre-HIV
AC009630.1	0.234589523578975	-0.060860392990035	0.028	0.042	1	CD4_TEM	CD4 TEM	Post-ART_1y vs Pre-HIV
EBF1	0.234603573190765	0.00201154352654973	0.006	0.008	1	CD4_TEM	CD4 TEM	Post-ART_1y vs Pre-HIV
PLIN4	0.234860175233736	-0.0148999778241109	0.003	0.006	1	CD4_TEM	CD4 TEM	Post-ART_1y vs Pre-HIV
CLDN22	0.234918763651059	0.00833583856079733	0.003	0.001	1	CD4_TEM	CD4 TEM	Post-ART_1y vs Pre-HIV
HSPBP1	0.234927774529333	0.0670242442193856	0.039	0.031	1	CD4_TEM	CD4 TEM	Post-ART_1y vs Pre-HIV
CCDC26	0.234968604518133	-0.0132467849533603	0.009	0.01	1	CD4_TEM	CD4 TEM	Post-ART_1y vs Pre-HIV
PARP10	0.235003979881671	0.0276907739130596	0.024	0.021	1	CD4_TEM	CD4 TEM	Post-ART_1y vs Pre-HIV
CXADR	0.235010017271989	-0.0235709712039654	0.006	0.009	1	CD4_TEM	CD4 TEM	Post-ART_1y vs Pre-HIV
AL139274.2	0.235043986994013	0.0262413730539868	0.014	0.009	1	CD4_TEM	CD4 TEM	Post-ART_1y vs Pre-HIV
GRAMD1B	0.235149154319383	-0.0596021794346823	0.12	0.137	1	CD4_TEM	CD4 TEM	Post-ART_1y vs Pre-HIV
CTF1	0.235180196508246	0.00797145954433095	0.002	0.001	1	CD4_TEM	CD4 TEM	Post-ART_1y vs Pre-HIV
MAST4-AS1	0.23520963849028	0.0139152621958135	0.004	0.001	1	CD4_TEM	CD4 TEM	Post-ART_1y vs Pre-HIV
IKZF4	0.235252081705083	-0.0217314833148453	0.005	0.011	1	CD4_TEM	CD4 TEM	Post-ART_1y vs Pre-HIV
OSER1-DT	0.235289775405622	0.0526425521243597	0.025	0.017	1	CD4_TEM	CD4 TEM	Post-ART_1y vs Pre-HIV
DDT	0.235289884578836	-0.0430293651880618	0.041	0.054	1	CD4_TEM	CD4 TEM	Post-ART_1y vs Pre-HIV
RPL36AL	0.235310034836245	-0.0367027211004909	0.333	0.346	1	CD4_TEM	CD4 TEM	Post-ART_1y vs Pre-HIV
AL358333.2	0.235357910570828	0.0169061355407474	0.013	0.011	1	CD4_TEM	CD4 TEM	Post-ART_1y vs Pre-HIV
PTGDS	0.235376769925842	0.0337110951238908	0.027	0.023	1	CD4_TEM	CD4 TEM	Post-ART_1y vs Pre-HIV
AC103957.1	0.23538208120641	-0.00805431534885816	0.003	0.004	1	CD4_TEM	CD4 TEM	Post-ART_1y vs Pre-HIV
ERF	0.235387280448869	-0.0190075605279827	0.018	0.027	1	CD4_TEM	CD4 TEM	Post-ART_1y vs Pre-HIV
RSKR	0.235708609387252	-0.0251387395777245	0.008	0.012	1	CD4_TEM	CD4 TEM	Post-ART_1y vs Pre-HIV
AC012150.1	0.23574285591758	0.0150695854427564	0.005	0.001	1	CD4_TEM	CD4 TEM	Post-ART_1y vs Pre-HIV
AC067817.1	0.235751211063653	-0.00766923276225596	0.001	0.003	1	CD4_TEM	CD4 TEM	Post-ART_1y vs Pre-HIV
ADA	0.235819519026514	-0.0391975143009738	0.022	0.03	1	CD4_TEM	CD4 TEM	Post-ART_1y vs Pre-HIV
TRBV29-1	0.235830287535614	-0.00890767529158812	0.001	0.003	1	CD4_TEM	CD4 TEM	Post-ART_1y vs Pre-HIV
SH3RF3	0.235837517400926	-0.0395766380519374	0.011	0.019	1	CD4_TEM	CD4 TEM	Post-ART_1y vs Pre-HIV
FASN	0.235865767154185	-0.0753432081151087	0.021	0.031	1	CD4_TEM	CD4 TEM	Post-ART_1y vs Pre-HIV
MORF4L1	0.235878583320884	-0.0105972126908722	0.524	0.536	1	CD4_TEM	CD4 TEM	Post-ART_1y vs Pre-HIV
ZNF518B	0.235917821359424	0.0499091437747093	0.041	0.035	1	CD4_TEM	CD4 TEM	Post-ART_1y vs Pre-HIV
AL137003.1	0.235931633275178	-0.00736897393843276	0.002	0.004	1	CD4_TEM	CD4 TEM	Post-ART_1y vs Pre-HIV
FHAD1	0.235967359004097	0.00692784070950475	0.004	0.002	1	CD4_TEM	CD4 TEM	Post-ART_1y vs Pre-HIV
SLC25A32	0.235973916952966	-0.0942482180081179	0.118	0.133	1	CD4_TEM	CD4 TEM	Post-ART_1y vs Pre-HIV
GJC1	0.236071092323508	-0.0074811466963354	0.001	0.002	1	CD4_TEM	CD4 TEM	Post-ART_1y vs Pre-HIV
PIEZO2	0.236077782201529	0.0111531842671588	0.003	0.001	1	CD4_TEM	CD4 TEM	Post-ART_1y vs Pre-HIV
JPH4	0.236142989380663	0.00786793538343225	0.002	0.001	1	CD4_TEM	CD4 TEM	Post-ART_1y vs Pre-HIV
PRR34-AS1	0.236171207307185	-0.00894468756326612	0.008	0.013	1	CD4_TEM	CD4 TEM	Post-ART_1y vs Pre-HIV
DAD1	0.236189712568875	0.122005327253921	0.168	0.138	1	CD4_TEM	CD4 TEM	Post-ART_1y vs Pre-HIV
RHOBTB3	0.236249184131922	-0.0356431543540014	0.009	0.014	1	CD4_TEM	CD4 TEM	Post-ART_1y vs Pre-HIV
ZNF264	0.236358006224731	-0.0693545773200176	0.058	0.076	1	CD4_TEM	CD4 TEM	Post-ART_1y vs Pre-HIV
ZNF845	0.236418630553428	-0.0550070605807853	0.038	0.043	1	CD4_TEM	CD4 TEM	Post-ART_1y vs Pre-HIV
CAPZA2	0.236453070396826	-0.0889583195672827	0.234	0.25	1	CD4_TEM	CD4 TEM	Post-ART_1y vs Pre-HIV
SHROOM1	0.236498116383181	-0.0133350165022422	0.002	0.003	1	CD4_TEM	CD4 TEM	Post-ART_1y vs Pre-HIV
B3GNT5	0.236521479787044	-0.0772253849902401	0.06	0.068	1	CD4_TEM	CD4 TEM	Post-ART_1y vs Pre-HIV
RNF216	0.236575882127424	-0.0661196522252459	0.505	0.511	1	CD4_TEM	CD4 TEM	Post-ART_1y vs Pre-HIV
AL136441.1	0.236585575643741	0.0198505741289834	0.007	0.004	1	CD4_TEM	CD4 TEM	Post-ART_1y vs Pre-HIV
TIMM13	0.23659690866347	0.0404338117730261	0.024	0.02	1	CD4_TEM	CD4 TEM	Post-ART_1y vs Pre-HIV
MZT2A	0.236650264475222	-0.0392111968179595	0.062	0.081	1	CD4_TEM	CD4 TEM	Post-ART_1y vs Pre-HIV
MUC1	0.236651510474503	0.0309167155754314	0.011	0.008	1	CD4_TEM	CD4 TEM	Post-ART_1y vs Pre-HIV
CHODL	0.236667995702005	0.219594197693103	0.049	0.04	1	CD4_TEM	CD4 TEM	Post-ART_1y vs Pre-HIV
YAP1	0.236669967011444	-0.013795537878757	0.002	0.005	1	CD4_TEM	CD4 TEM	Post-ART_1y vs Pre-HIV
LSM4	0.236732555604512	0.0261216187933396	0.063	0.057	1	CD4_TEM	CD4 TEM	Post-ART_1y vs Pre-HIV
AC012459.1	0.236774965312377	0.0239158739760694	0.009	0.006	1	CD4_TEM	CD4 TEM	Post-ART_1y vs Pre-HIV
AC004241.1	0.23677624662127	0.0253720448815464	0.009	0.004	1	CD4_TEM	CD4 TEM	Post-ART_1y vs Pre-HIV
SMIM29	0.236821145781519	-0.0229554260203871	0.013	0.022	1	CD4_TEM	CD4 TEM	Post-ART_1y vs Pre-HIV
P2RY14	0.236875012435936	-0.0272254936306363	0.012	0.015	1	CD4_TEM	CD4 TEM	Post-ART_1y vs Pre-HIV
AC005842.1	0.236918021899271	-0.014532891648682	0.008	0.01	1	CD4_TEM	CD4 TEM	Post-ART_1y vs Pre-HIV
COA5	0.236953500488149	0.0471472229174572	0.043	0.033	1	CD4_TEM	CD4 TEM	Post-ART_1y vs Pre-HIV
HSPA12A	0.23699769808957	-0.0223342167414775	0.002	0.003	1	CD4_TEM	CD4 TEM	Post-ART_1y vs Pre-HIV
ZMAT5	0.237010313381654	-0.0341623648380924	0.013	0.018	1	CD4_TEM	CD4 TEM	Post-ART_1y vs Pre-HIV
NFU1	0.237229228698672	-0.0528369926863457	0.088	0.102	1	CD4_TEM	CD4 TEM	Post-ART_1y vs Pre-HIV
AC090948.4	0.237281438026049	-0.0477352040463695	0.02	0.028	1	CD4_TEM	CD4 TEM	Post-ART_1y vs Pre-HIV
ZNF300	0.237286454505013	0.0158464343108187	0.005	0.002	1	CD4_TEM	CD4 TEM	Post-ART_1y vs Pre-HIV
THSD7B	0.237319356439161	0.0143636512797534	0.005	0.002	1	CD4_TEM	CD4 TEM	Post-ART_1y vs Pre-HIV
AC092119.2	0.237358798975169	-0.00866004925363034	0.002	0.004	1	CD4_TEM	CD4 TEM	Post-ART_1y vs Pre-HIV
FGF7	0.237359690835812	0.0112153015292984	0.003	0.001	1	CD4_TEM	CD4 TEM	Post-ART_1y vs Pre-HIV
AC108673.2	0.23739079877416	0.00285274906929962	0.001	0.001	1	CD4_TEM	CD4 TEM	Post-ART_1y vs Pre-HIV
MSL3	0.237447149100741	-0.0559755393096072	0.126	0.131	1	CD4_TEM	CD4 TEM	Post-ART_1y vs Pre-HIV
LAPTM4B	0.237480372984458	-0.0500607500884425	0.032	0.039	1	CD4_TEM	CD4 TEM	Post-ART_1y vs Pre-HIV
DCBLD2	0.237716332718382	-0.00651741845304807	0.005	0.007	1	CD4_TEM	CD4 TEM	Post-ART_1y vs Pre-HIV
TIPRL	0.237837320078556	-0.0334879813033231	0.099	0.118	1	CD4_TEM	CD4 TEM	Post-ART_1y vs Pre-HIV
AC106736.1	0.238002836946361	-0.0163579073824531	0.001	0.003	1	CD4_TEM	CD4 TEM	Post-ART_1y vs Pre-HIV
AREG	0.238036250470069	-0.110455756127426	0.053	0.079	1	CD4_TEM	CD4 TEM	Post-ART_1y vs Pre-HIV
DDOST	0.238037410389247	0.0648474043707818	0.124	0.109	1	CD4_TEM	CD4 TEM	Post-ART_1y vs Pre-HIV
HAVCR2	0.238041702315158	-0.0331096896911031	0.043	0.045	1	CD4_TEM	CD4 TEM	Post-ART_1y vs Pre-HIV
SLC22A10	0.238185820099649	-0.00988768217978575	0.002	0.003	1	CD4_TEM	CD4 TEM	Post-ART_1y vs Pre-HIV
AC096751.2	0.238243504579105	0.00995638096066027	0.004	0.002	1	CD4_TEM	CD4 TEM	Post-ART_1y vs Pre-HIV
ZNF800	0.238283350086935	-0.0197012360581359	0.315	0.334	1	CD4_TEM	CD4 TEM	Post-ART_1y vs Pre-HIV
AC007032.1	0.238283498431848	-0.0152620215983657	0.005	0.009	1	CD4_TEM	CD4 TEM	Post-ART_1y vs Pre-HIV
DSE	0.238326551645416	-0.112671190195885	0.12	0.145	1	CD4_TEM	CD4 TEM	Post-ART_1y vs Pre-HIV
Z82206.1	0.238526994554488	0.0248388775240333	0.024	0.019	1	CD4_TEM	CD4 TEM	Post-ART_1y vs Pre-HIV
CCDC78	0.238551761066977	-0.0069128734595844	0.001	0.002	1	CD4_TEM	CD4 TEM	Post-ART_1y vs Pre-HIV
SMCO1	0.238711399886518	0.00721934526598788	0.002	0.001	1	CD4_TEM	CD4 TEM	Post-ART_1y vs Pre-HIV
C12orf60	0.238720555054415	-0.0406716458166074	0.018	0.021	1	CD4_TEM	CD4 TEM	Post-ART_1y vs Pre-HIV
SLC10A1	0.23882241048656	-0.0237688158414109	0.024	0.034	1	CD4_TEM	CD4 TEM	Post-ART_1y vs Pre-HIV
BFSP1	0.238913508806865	-0.0135089047692655	0.004	0.007	1	CD4_TEM	CD4 TEM	Post-ART_1y vs Pre-HIV
YPEL5	0.238982788818408	0.0990453116138115	0.582	0.563	1	CD4_TEM	CD4 TEM	Post-ART_1y vs Pre-HIV
CR381670.2	0.239055341823512	0.00898257406172364	0.002	0.001	1	CD4_TEM	CD4 TEM	Post-ART_1y vs Pre-HIV
AL355816.1	0.239097385125716	-0.012853835550004	0.002	0.004	1	CD4_TEM	CD4 TEM	Post-ART_1y vs Pre-HIV
TASOR	0.239173059593397	0.147592671086574	0.246	0.212	1	CD4_TEM	CD4 TEM	Post-ART_1y vs Pre-HIV
RNF144A	0.239287556204397	0.0986194352184488	0.12	0.097	1	CD4_TEM	CD4 TEM	Post-ART_1y vs Pre-HIV
SLC34A1	0.239331110617447	-0.00658662206671202	0.001	0.002	1	CD4_TEM	CD4 TEM	Post-ART_1y vs Pre-HIV
CDH18	0.239374923032244	-0.00770031519496944	0.005	0.007	1	CD4_TEM	CD4 TEM	Post-ART_1y vs Pre-HIV
SLC6A16	0.239454061503636	-0.0204749751549631	0.014	0.018	1	CD4_TEM	CD4 TEM	Post-ART_1y vs Pre-HIV
ZNF296	0.239617148208911	0.0125950133492759	0.003	0.001	1	CD4_TEM	CD4 TEM	Post-ART_1y vs Pre-HIV
COL9A2	0.239796979835999	0.0168725921394675	0.009	0.004	1	CD4_TEM	CD4 TEM	Post-ART_1y vs Pre-HIV
BBS4	0.239947688657563	0.0343816312769702	0.027	0.022	1	CD4_TEM	CD4 TEM	Post-ART_1y vs Pre-HIV
GHRL	0.239958179508629	-0.0226535859120993	0.005	0.01	1	CD4_TEM	CD4 TEM	Post-ART_1y vs Pre-HIV
BCL2L1	0.239963549821288	0.0488105476721045	0.051	0.042	1	CD4_TEM	CD4 TEM	Post-ART_1y vs Pre-HIV
RBM17	0.240035944967775	0.0952616347211866	0.218	0.21	1	CD4_TEM	CD4 TEM	Post-ART_1y vs Pre-HIV
SLC8A1-AS1	0.240067775492518	-0.0135667882811795	0.004	0.006	1	CD4_TEM	CD4 TEM	Post-ART_1y vs Pre-HIV
FOXO3	0.240110424664083	-0.102800970185985	0.241	0.244	1	CD4_TEM	CD4 TEM	Post-ART_1y vs Pre-HIV
EIF6	0.24012835758929	0.0391723265286358	0.043	0.042	1	CD4_TEM	CD4 TEM	Post-ART_1y vs Pre-HIV
NBPF20	0.240154000297021	0.0345924419790166	0.019	0.015	1	CD4_TEM	CD4 TEM	Post-ART_1y vs Pre-HIV
DPYD-IT1	0.240290190268418	-0.00963350004639212	0.001	0.003	1	CD4_TEM	CD4 TEM	Post-ART_1y vs Pre-HIV
KYAT1	0.240363999857219	0.0474937998820359	0.025	0.017	1	CD4_TEM	CD4 TEM	Post-ART_1y vs Pre-HIV
ZSCAN2	0.240397922975698	-0.0208745489545881	0.006	0.01	1	CD4_TEM	CD4 TEM	Post-ART_1y vs Pre-HIV
MIR4713HG	0.240398503294257	0.0130418128150294	0.004	0.002	1	CD4_TEM	CD4 TEM	Post-ART_1y vs Pre-HIV
MPDU1	0.240409748374774	0.0672042739174754	0.053	0.043	1	CD4_TEM	CD4 TEM	Post-ART_1y vs Pre-HIV
RRAS2	0.240444943251686	0.137999199101144	0.234	0.199	1	CD4_TEM	CD4 TEM	Post-ART_1y vs Pre-HIV
FADS3	0.240495297027857	-0.0185786030552311	0.027	0.033	1	CD4_TEM	CD4 TEM	Post-ART_1y vs Pre-HIV
LAS1L	0.240520141737409	-0.0395944026006885	0.063	0.064	1	CD4_TEM	CD4 TEM	Post-ART_1y vs Pre-HIV
WWC2	0.240559655924447	-0.0742537959231347	0.066	0.079	1	CD4_TEM	CD4 TEM	Post-ART_1y vs Pre-HIV
AC022395.1	0.240634859085284	-0.0531983154272182	0.046	0.054	1	CD4_TEM	CD4 TEM	Post-ART_1y vs Pre-HIV
SULT1A2	0.240688169775581	-0.01676205297474	0.001	0.003	1	CD4_TEM	CD4 TEM	Post-ART_1y vs Pre-HIV
DNPH1	0.240724311586526	0.0338127647480507	0.021	0.014	1	CD4_TEM	CD4 TEM	Post-ART_1y vs Pre-HIV
CBLL1	0.240782851354779	-0.0397369517693472	0.149	0.15	1	CD4_TEM	CD4 TEM	Post-ART_1y vs Pre-HIV
AC037459.4	0.240820122936045	-0.00428701041978224	0.001	0.002	1	CD4_TEM	CD4 TEM	Post-ART_1y vs Pre-HIV
MXRA7	0.240855168548241	0.0293879771798797	0.025	0.021	1	CD4_TEM	CD4 TEM	Post-ART_1y vs Pre-HIV
TBC1D10A	0.240862687754292	0.071581342847733	0.107	0.092	1	CD4_TEM	CD4 TEM	Post-ART_1y vs Pre-HIV
PCBP2	0.240888369952079	-0.0506132639744286	0.382	0.403	1	CD4_TEM	CD4 TEM	Post-ART_1y vs Pre-HIV
AP000345.2	0.240959370974451	0.0127703104187713	0.004	0.001	1	CD4_TEM	CD4 TEM	Post-ART_1y vs Pre-HIV
SCOC-AS1	0.240977015946194	0.0297417307875365	0.007	0.004	1	CD4_TEM	CD4 TEM	Post-ART_1y vs Pre-HIV
DUSP1	0.241009437017431	-0.0623210246974901	0.476	0.471	1	CD4_TEM	CD4 TEM	Post-ART_1y vs Pre-HIV
AC109466.1	0.241070585307604	-0.0207458099014324	0.004	0.005	1	CD4_TEM	CD4 TEM	Post-ART_1y vs Pre-HIV
DLGAP1-AS5	0.241086407789353	0.041932579599305	0.011	0.005	1	CD4_TEM	CD4 TEM	Post-ART_1y vs Pre-HIV
IL4I1	0.241129750736959	-0.00758804917144174	0.097	0.113	1	CD4_TEM	CD4 TEM	Post-ART_1y vs Pre-HIV
MFSD2B	0.241131621368584	-0.0196531180954889	0.005	0.008	1	CD4_TEM	CD4 TEM	Post-ART_1y vs Pre-HIV
AC011442.1	0.241297595077726	-0.0147112780189362	0.003	0.006	1	CD4_TEM	CD4 TEM	Post-ART_1y vs Pre-HIV
ZBTB20-AS3	0.241350378277663	-0.0139732231386241	0.007	0.009	1	CD4_TEM	CD4 TEM	Post-ART_1y vs Pre-HIV
CACNA1C-AS2	0.241377754307399	0.0183576091965772	0.006	0.003	1	CD4_TEM	CD4 TEM	Post-ART_1y vs Pre-HIV
AL162253.2	0.241383187427353	0.0574110677551631	0.033	0.026	1	CD4_TEM	CD4 TEM	Post-ART_1y vs Pre-HIV
CIAPIN1	0.241401189920079	-0.0304901539786575	0.041	0.054	1	CD4_TEM	CD4 TEM	Post-ART_1y vs Pre-HIV
POLD3	0.241437794242451	-0.054273423134913	0.045	0.053	1	CD4_TEM	CD4 TEM	Post-ART_1y vs Pre-HIV
NKRF	0.241542444886554	-0.0386616198532659	0.041	0.045	1	CD4_TEM	CD4 TEM	Post-ART_1y vs Pre-HIV
HPYR1	0.24157175626228	0.00710438522488788	0.003	0.001	1	CD4_TEM	CD4 TEM	Post-ART_1y vs Pre-HIV
ABHD17B	0.241628564887702	-0.00503768761823065	0.088	0.078	1	CD4_TEM	CD4 TEM	Post-ART_1y vs Pre-HIV
HSPA13	0.241647959434624	-0.0516056599751529	0.067	0.084	1	CD4_TEM	CD4 TEM	Post-ART_1y vs Pre-HIV
KDM1B	0.241659654023117	-0.0298962701942415	0.022	0.031	1	CD4_TEM	CD4 TEM	Post-ART_1y vs Pre-HIV
TCF7L2	0.241665855067566	-0.0519919016780482	0.058	0.08	1	CD4_TEM	CD4 TEM	Post-ART_1y vs Pre-HIV
FUT9	0.241717995190991	-0.00713637244942143	0.001	0.002	1	CD4_TEM	CD4 TEM	Post-ART_1y vs Pre-HIV
TAT-AS1	0.241749274668497	-0.0122495336428237	0.002	0.003	1	CD4_TEM	CD4 TEM	Post-ART_1y vs Pre-HIV
ST13	0.241833272017237	-0.046862794227494	0.115	0.133	1	CD4_TEM	CD4 TEM	Post-ART_1y vs Pre-HIV
AP002360.1	0.241938856230742	0.0155146407540312	0.007	0.005	1	CD4_TEM	CD4 TEM	Post-ART_1y vs Pre-HIV
ATP9A	0.241970961996313	0.021474114396146	0.006	0.006	1	CD4_TEM	CD4 TEM	Post-ART_1y vs Pre-HIV
AASDHPPT	0.241980922137005	-0.036536989047362	0.048	0.059	1	CD4_TEM	CD4 TEM	Post-ART_1y vs Pre-HIV
AL353795.2	0.24200893459771	-0.0162116928271926	0.002	0.006	1	CD4_TEM	CD4 TEM	Post-ART_1y vs Pre-HIV
KCNK6	0.242068525428097	0.0264197029247757	0.02	0.018	1	CD4_TEM	CD4 TEM	Post-ART_1y vs Pre-HIV
AC024619.3	0.242138433800322	-0.020291213351653	0.004	0.005	1	CD4_TEM	CD4 TEM	Post-ART_1y vs Pre-HIV
ZNF354C	0.242153129492952	-0.00893247625324567	0.027	0.029	1	CD4_TEM	CD4 TEM	Post-ART_1y vs Pre-HIV
SRRM1	0.242167784064496	0.0826720110334098	0.466	0.448	1	CD4_TEM	CD4 TEM	Post-ART_1y vs Pre-HIV
STON1	0.242176088280579	-0.0236747862020977	0.004	0.006	1	CD4_TEM	CD4 TEM	Post-ART_1y vs Pre-HIV
DRAM2	0.242240274213501	-0.0326787248576851	0.062	0.07	1	CD4_TEM	CD4 TEM	Post-ART_1y vs Pre-HIV
AC008415.1	0.242247382228768	-0.0104183378860828	0.003	0.005	1	CD4_TEM	CD4 TEM	Post-ART_1y vs Pre-HIV
CCDC57	0.242323390336055	0.0568902331478458	0.139	0.121	1	CD4_TEM	CD4 TEM	Post-ART_1y vs Pre-HIV
AL034550.2	0.242386433532123	-0.0201624825054008	0.009	0.014	1	CD4_TEM	CD4 TEM	Post-ART_1y vs Pre-HIV
AC018742.1	0.242413825778984	0.0302325272501787	0.007	0.005	1	CD4_TEM	CD4 TEM	Post-ART_1y vs Pre-HIV
RAPH1	0.242468213317057	0.031211299232258	0.042	0.035	1	CD4_TEM	CD4 TEM	Post-ART_1y vs Pre-HIV
SERPINB9P1	0.24248251413642	0.0398374666220441	0.046	0.044	1	CD4_TEM	CD4 TEM	Post-ART_1y vs Pre-HIV
SLC37A3	0.242616616031258	0.0499747925025468	0.072	0.065	1	CD4_TEM	CD4 TEM	Post-ART_1y vs Pre-HIV
LINC01446	0.242667603323405	0.0123128808587356	0.004	0.002	1	CD4_TEM	CD4 TEM	Post-ART_1y vs Pre-HIV
AC016773.1	0.242684054369609	0.0202783973104753	0.012	0.007	1	CD4_TEM	CD4 TEM	Post-ART_1y vs Pre-HIV
MFSD10	0.242706785964935	0.0489003556364955	0.045	0.044	1	CD4_TEM	CD4 TEM	Post-ART_1y vs Pre-HIV
PRKD2	0.242721837698489	0.0776394328305191	0.087	0.08	1	CD4_TEM	CD4 TEM	Post-ART_1y vs Pre-HIV
PSMA1	0.242812146175026	-0.0436943025816505	0.352	0.377	1	CD4_TEM	CD4 TEM	Post-ART_1y vs Pre-HIV
AC020915.2	0.242845917414559	-0.00515258273926493	0.014	0.018	1	CD4_TEM	CD4 TEM	Post-ART_1y vs Pre-HIV
AP002793.1	0.242896145092699	0.0070596210819963	0.004	0.001	1	CD4_TEM	CD4 TEM	Post-ART_1y vs Pre-HIV
AC090181.2	0.242922281120807	0.0184191764068671	0.005	0.003	1	CD4_TEM	CD4 TEM	Post-ART_1y vs Pre-HIV
LMAN2	0.243016218946357	-0.0436617486489912	0.08	0.091	1	CD4_TEM	CD4 TEM	Post-ART_1y vs Pre-HIV
CAMTA2	0.243018630311418	-0.0456880557305809	0.027	0.038	1	CD4_TEM	CD4 TEM	Post-ART_1y vs Pre-HIV
AC009315.1	0.243048090643477	-0.0574824107020348	0.007	0.014	1	CD4_TEM	CD4 TEM	Post-ART_1y vs Pre-HIV
GADD45A	0.243180901618567	-0.0404392389780793	0.022	0.032	1	CD4_TEM	CD4 TEM	Post-ART_1y vs Pre-HIV
FLRT1	0.243192761606346	0.0204792237465725	0.005	0.002	1	CD4_TEM	CD4 TEM	Post-ART_1y vs Pre-HIV
HSD11B2	0.243237827407165	0.0305917365515388	0.008	0.004	1	CD4_TEM	CD4 TEM	Post-ART_1y vs Pre-HIV
STX19	0.243270748183753	0.0154600674044809	0.006	0.003	1	CD4_TEM	CD4 TEM	Post-ART_1y vs Pre-HIV
AK3	0.243284718049248	-0.0323469049076496	0.091	0.1	1	CD4_TEM	CD4 TEM	Post-ART_1y vs Pre-HIV
AC108067.1	0.243396964282598	-0.013286170447615	0.002	0.003	1	CD4_TEM	CD4 TEM	Post-ART_1y vs Pre-HIV
HMGA1	0.243398812362474	0.0210330220501335	0.04	0.034	1	CD4_TEM	CD4 TEM	Post-ART_1y vs Pre-HIV
FBXO9	0.243433389046383	-0.0303843767302346	0.1	0.11	1	CD4_TEM	CD4 TEM	Post-ART_1y vs Pre-HIV
GNRH2	0.243575034085775	0.010174786016378	0.002	0.001	1	CD4_TEM	CD4 TEM	Post-ART_1y vs Pre-HIV
AC006460.1	0.243634850804431	-0.0247848912104181	0.009	0.015	1	CD4_TEM	CD4 TEM	Post-ART_1y vs Pre-HIV
MAGI2	0.24370745248922	0.0120922314317741	0.007	0.01	1	CD4_TEM	CD4 TEM	Post-ART_1y vs Pre-HIV
STAB2	0.244014713471433	-0.0125631003554332	0.001	0.002	1	CD4_TEM	CD4 TEM	Post-ART_1y vs Pre-HIV
AC004542.2	0.244028620745146	-0.00344963572571104	0.008	0.009	1	CD4_TEM	CD4 TEM	Post-ART_1y vs Pre-HIV
MTERF1	0.244030267814662	-0.0174485387936528	0.086	0.094	1	CD4_TEM	CD4 TEM	Post-ART_1y vs Pre-HIV
SAP30	0.244067979956441	0.00784684789560521	0.01	0.009	1	CD4_TEM	CD4 TEM	Post-ART_1y vs Pre-HIV
P3H2	0.244074659806986	0.00639195177847512	0.004	0.002	1	CD4_TEM	CD4 TEM	Post-ART_1y vs Pre-HIV
KLHL25	0.244118550095942	0.0556106205376232	0.04	0.034	1	CD4_TEM	CD4 TEM	Post-ART_1y vs Pre-HIV
SLC38A1	0.244149837666561	-0.00519449949869832	0.807	0.829	1	CD4_TEM	CD4 TEM	Post-ART_1y vs Pre-HIV
BMPR2	0.244166746920681	-0.094489854083516	0.119	0.136	1	CD4_TEM	CD4 TEM	Post-ART_1y vs Pre-HIV
NUP43	0.244180315559498	-0.0187590601982937	0.028	0.039	1	CD4_TEM	CD4 TEM	Post-ART_1y vs Pre-HIV
AC025031.2	0.244376411442757	0.0112413054013755	0.005	0.004	1	CD4_TEM	CD4 TEM	Post-ART_1y vs Pre-HIV
AC002306.1	0.24439641871293	-0.0562700623463027	0.018	0.029	1	CD4_TEM	CD4 TEM	Post-ART_1y vs Pre-HIV
AL354733.3	0.244538368210435	-0.00387947063265415	0.154	0.164	1	CD4_TEM	CD4 TEM	Post-ART_1y vs Pre-HIV
POMK	0.244546593495386	-0.0388342959917445	0.013	0.02	1	CD4_TEM	CD4 TEM	Post-ART_1y vs Pre-HIV
PRRG2	0.244657057750503	0.0294059622397469	0.012	0.008	1	CD4_TEM	CD4 TEM	Post-ART_1y vs Pre-HIV
BAIAP2L1	0.244726139550468	0.020155986259228	0.014	0.011	1	CD4_TEM	CD4 TEM	Post-ART_1y vs Pre-HIV
AC004918.1	0.244800529731378	-0.036239439961062	0.022	0.027	1	CD4_TEM	CD4 TEM	Post-ART_1y vs Pre-HIV
GAS2L1	0.244940142952275	-0.0197746492036073	0.002	0.005	1	CD4_TEM	CD4 TEM	Post-ART_1y vs Pre-HIV
DNAJA4	0.244943440925737	0.0605869688412858	0.036	0.027	1	CD4_TEM	CD4 TEM	Post-ART_1y vs Pre-HIV
ZNF846	0.245043300912603	-0.0189895077885749	0.023	0.03	1	CD4_TEM	CD4 TEM	Post-ART_1y vs Pre-HIV
SLC8A1	0.245061087738212	-0.0359261864476	0.024	0.026	1	CD4_TEM	CD4 TEM	Post-ART_1y vs Pre-HIV
CD300LF	0.245076053190431	-0.00914421803832466	0.001	0.004	1	CD4_TEM	CD4 TEM	Post-ART_1y vs Pre-HIV
Z98885.3	0.245076650061807	-0.0332424366176716	0.048	0.055	1	CD4_TEM	CD4 TEM	Post-ART_1y vs Pre-HIV
WWC3-AS1	0.245106720479992	-0.0235066719100069	0.002	0.005	1	CD4_TEM	CD4 TEM	Post-ART_1y vs Pre-HIV
HACD4	0.24519852378471	0.00491189324253233	0.076	0.082	1	CD4_TEM	CD4 TEM	Post-ART_1y vs Pre-HIV
PHYKPL	0.245236523749328	0.0283671976747983	0.155	0.164	1	CD4_TEM	CD4 TEM	Post-ART_1y vs Pre-HIV
C16orf58	0.24531478884083	0.0237369590647416	0.044	0.034	1	CD4_TEM	CD4 TEM	Post-ART_1y vs Pre-HIV
ERMP1	0.245330431863655	-0.0220182283171799	0.062	0.067	1	CD4_TEM	CD4 TEM	Post-ART_1y vs Pre-HIV
PTMS	0.245352478421968	0.00878566364290722	0.006	0.008	1	CD4_TEM	CD4 TEM	Post-ART_1y vs Pre-HIV
POLD1	0.245368863075594	0.0185056048463964	0.009	0.005	1	CD4_TEM	CD4 TEM	Post-ART_1y vs Pre-HIV
SGMS2	0.245400223063747	0.011786293178911	0.007	0.004	1	CD4_TEM	CD4 TEM	Post-ART_1y vs Pre-HIV
COPS7A	0.24555413546194	0.0419708739823959	0.022	0.015	1	CD4_TEM	CD4 TEM	Post-ART_1y vs Pre-HIV
AL365259.1	0.245614463454318	0.0155357861747035	0.002	0.001	1	CD4_TEM	CD4 TEM	Post-ART_1y vs Pre-HIV
AL627171.1	0.245641479524444	-0.0138145851090932	0.011	0.019	1	CD4_TEM	CD4 TEM	Post-ART_1y vs Pre-HIV
CHRNE	0.245691717335078	-0.0376530335806912	0.022	0.033	1	CD4_TEM	CD4 TEM	Post-ART_1y vs Pre-HIV
AC007405.1	0.245731727338123	0.00855648729845012	0.002	0.001	1	CD4_TEM	CD4 TEM	Post-ART_1y vs Pre-HIV
NFE2	0.245782024919514	-0.00387892237504516	0.001	0.002	1	CD4_TEM	CD4 TEM	Post-ART_1y vs Pre-HIV
RWDD4	0.245806847384293	-0.0542762474861194	0.027	0.034	1	CD4_TEM	CD4 TEM	Post-ART_1y vs Pre-HIV
OSGEPL1	0.245841738030177	0.051492812232216	0.025	0.017	1	CD4_TEM	CD4 TEM	Post-ART_1y vs Pre-HIV
TALDO1	0.245855122939049	0.0200766309451884	0.067	0.05	1	CD4_TEM	CD4 TEM	Post-ART_1y vs Pre-HIV
PTAR1	0.24587936670647	-0.0357574323836571	0.274	0.286	1	CD4_TEM	CD4 TEM	Post-ART_1y vs Pre-HIV
ZNF555	0.245891290503687	0.02041151750497	0.01	0.007	1	CD4_TEM	CD4 TEM	Post-ART_1y vs Pre-HIV
COX10-AS1	0.245907645368343	0.183318995623185	0.126	0.093	1	CD4_TEM	CD4 TEM	Post-ART_1y vs Pre-HIV
BPI	0.24591233314051	0.00438320739056653	0.002	0.001	1	CD4_TEM	CD4 TEM	Post-ART_1y vs Pre-HIV
C2orf76	0.245931197531015	0.0551816144885194	0.022	0.02	1	CD4_TEM	CD4 TEM	Post-ART_1y vs Pre-HIV
AC022098.2	0.245963278713011	-0.011212273975815	0.001	0.002	1	CD4_TEM	CD4 TEM	Post-ART_1y vs Pre-HIV
AC007285.2	0.245991186566708	0.0107501304601175	0.004	0.002	1	CD4_TEM	CD4 TEM	Post-ART_1y vs Pre-HIV
TGFB2	0.245998524185854	-0.0146028242980325	0.012	0.01	1	CD4_TEM	CD4 TEM	Post-ART_1y vs Pre-HIV
FRRS1	0.246061946398944	-0.0116624682081395	0.001	0.002	1	CD4_TEM	CD4 TEM	Post-ART_1y vs Pre-HIV
GALNT4	0.24628655815932	0.0268173284710803	0.032	0.025	1	CD4_TEM	CD4 TEM	Post-ART_1y vs Pre-HIV
TMED3	0.24631838720752	0.00176066403556427	0.048	0.04	1	CD4_TEM	CD4 TEM	Post-ART_1y vs Pre-HIV
AL445430.2	0.246332321771588	-0.0100081670526361	0.001	0.002	1	CD4_TEM	CD4 TEM	Post-ART_1y vs Pre-HIV
JPH3	0.246354288389832	0.0173238675170967	0.007	0.006	1	CD4_TEM	CD4 TEM	Post-ART_1y vs Pre-HIV
CSRP2	0.246483168652844	0.00911335038978151	0.006	0.004	1	CD4_TEM	CD4 TEM	Post-ART_1y vs Pre-HIV
MAPKBP1	0.246517987933842	0.0664047458324457	0.089	0.073	1	CD4_TEM	CD4 TEM	Post-ART_1y vs Pre-HIV
LINC02067	0.246529558811623	-0.00841025946029988	0.003	0.004	1	CD4_TEM	CD4 TEM	Post-ART_1y vs Pre-HIV
AC022167.2	0.246542177986856	0.0412730575603413	0.013	0.009	1	CD4_TEM	CD4 TEM	Post-ART_1y vs Pre-HIV
AC018755.4	0.246581433610853	-0.00320629699283913	0.001	0.002	1	CD4_TEM	CD4 TEM	Post-ART_1y vs Pre-HIV
CCDC61	0.246585285872759	0.0217152476562193	0.009	0.005	1	CD4_TEM	CD4 TEM	Post-ART_1y vs Pre-HIV
PIK3AP1	0.24658935166381	0.0193450841060195	0.034	0.028	1	CD4_TEM	CD4 TEM	Post-ART_1y vs Pre-HIV
AC022007.1	0.246654384809485	-0.00801839570671375	0.001	0.002	1	CD4_TEM	CD4 TEM	Post-ART_1y vs Pre-HIV
BCAS4	0.24666182410241	-0.0652546391581252	0.037	0.045	1	CD4_TEM	CD4 TEM	Post-ART_1y vs Pre-HIV
FUCA1	0.246664446602492	0.0288780596880258	0.017	0.014	1	CD4_TEM	CD4 TEM	Post-ART_1y vs Pre-HIV
TSEN54	0.246679946932275	-0.0812067579771134	0.078	0.092	1	CD4_TEM	CD4 TEM	Post-ART_1y vs Pre-HIV
TMEM189	0.246684814386063	-0.0324972568474513	0.036	0.045	1	CD4_TEM	CD4 TEM	Post-ART_1y vs Pre-HIV
Z69706.1	0.246698452825892	-0.00650929878909902	0.001	0.002	1	CD4_TEM	CD4 TEM	Post-ART_1y vs Pre-HIV
KLB	0.246766150160481	-0.0233008959258619	0.005	0.007	1	CD4_TEM	CD4 TEM	Post-ART_1y vs Pre-HIV
AC091133.1	0.246766770403068	-0.0223954388301619	0.012	0.019	1	CD4_TEM	CD4 TEM	Post-ART_1y vs Pre-HIV
CEP97	0.246775750481452	-0.0176967632513654	0.052	0.058	1	CD4_TEM	CD4 TEM	Post-ART_1y vs Pre-HIV
TNC	0.246794681158256	-0.00619809193329027	0.001	0.002	1	CD4_TEM	CD4 TEM	Post-ART_1y vs Pre-HIV
ZNF462	0.246899123055307	0.102498678424795	0.029	0.025	1	CD4_TEM	CD4 TEM	Post-ART_1y vs Pre-HIV
SCAI	0.247055329072031	0.0791949946659195	0.104	0.098	1	CD4_TEM	CD4 TEM	Post-ART_1y vs Pre-HIV
LRTOMT	0.247063232851115	-0.0106807169787418	0.015	0.02	1	CD4_TEM	CD4 TEM	Post-ART_1y vs Pre-HIV
FAM156A	0.247075261665891	0.0191802706780793	0.011	0.009	1	CD4_TEM	CD4 TEM	Post-ART_1y vs Pre-HIV
AC004951.1	0.247079058445948	0.0380680673117741	0.05	0.042	1	CD4_TEM	CD4 TEM	Post-ART_1y vs Pre-HIV
SGMS1-AS1	0.247177025831872	0.0487977340254393	0.021	0.014	1	CD4_TEM	CD4 TEM	Post-ART_1y vs Pre-HIV
GLRX3	0.247204238654105	-0.019281291374994	0.096	0.111	1	CD4_TEM	CD4 TEM	Post-ART_1y vs Pre-HIV
PCMT1	0.247233971562974	-0.0772363189597511	0.091	0.103	1	CD4_TEM	CD4 TEM	Post-ART_1y vs Pre-HIV
AC087491.1	0.247285220708636	0.00777576366794182	0.003	0.001	1	CD4_TEM	CD4 TEM	Post-ART_1y vs Pre-HIV
MZF1	0.247363670460896	-0.0465650393670249	0.025	0.037	1	CD4_TEM	CD4 TEM	Post-ART_1y vs Pre-HIV
KIAA1324L	0.247384243317745	-0.108397738314893	0.126	0.144	1	CD4_TEM	CD4 TEM	Post-ART_1y vs Pre-HIV
AL138760.1	0.247431424130608	-0.031968873412067	0.011	0.014	1	CD4_TEM	CD4 TEM	Post-ART_1y vs Pre-HIV
TSPAN14	0.247461794989699	0.00593756987612437	0.294	0.277	1	CD4_TEM	CD4 TEM	Post-ART_1y vs Pre-HIV
SNRPD3	0.247481043857253	-0.0403560106667439	0.051	0.065	1	CD4_TEM	CD4 TEM	Post-ART_1y vs Pre-HIV
PRIMPOL	0.24757083847629	0.0623427580019449	0.033	0.023	1	CD4_TEM	CD4 TEM	Post-ART_1y vs Pre-HIV
WDR60	0.247622127772712	0.0323987189636168	0.114	0.1	1	CD4_TEM	CD4 TEM	Post-ART_1y vs Pre-HIV
AL451165.2	0.247675879550065	0.0368811081205599	0.014	0.01	1	CD4_TEM	CD4 TEM	Post-ART_1y vs Pre-HIV
MED18	0.247701598711441	0.0276206092643652	0.019	0.015	1	CD4_TEM	CD4 TEM	Post-ART_1y vs Pre-HIV
TTF2	0.247844295586587	-0.0324890299402277	0.084	0.096	1	CD4_TEM	CD4 TEM	Post-ART_1y vs Pre-HIV
RASA3	0.247874456676812	-0.00493395674608887	0.763	0.788	1	CD4_TEM	CD4 TEM	Post-ART_1y vs Pre-HIV
KATNBL1	0.247905035817042	0.0439786503954291	0.113	0.102	1	CD4_TEM	CD4 TEM	Post-ART_1y vs Pre-HIV
NAA15	0.247908217580695	-0.0521207256671306	0.316	0.339	1	CD4_TEM	CD4 TEM	Post-ART_1y vs Pre-HIV
SNHG6	0.248107771154956	0.0221469168869689	0.238	0.245	1	CD4_TEM	CD4 TEM	Post-ART_1y vs Pre-HIV
AC022872.1	0.248144459211889	0.00968581693042154	0.008	0.005	1	CD4_TEM	CD4 TEM	Post-ART_1y vs Pre-HIV
ZNF273	0.248199142256869	0.0104030645876252	0.049	0.057	1	CD4_TEM	CD4 TEM	Post-ART_1y vs Pre-HIV
AL355612.1	0.248375200518008	-0.00765472918080451	0.002	0.003	1	CD4_TEM	CD4 TEM	Post-ART_1y vs Pre-HIV
TRIM41	0.248388742836579	0.0438690984597035	0.034	0.025	1	CD4_TEM	CD4 TEM	Post-ART_1y vs Pre-HIV
AC010624.1	0.248405310557444	-0.0159599203451465	0.001	0.003	1	CD4_TEM	CD4 TEM	Post-ART_1y vs Pre-HIV
IGF1R	0.248612469339217	0.118312340501862	0.157	0.143	1	CD4_TEM	CD4 TEM	Post-ART_1y vs Pre-HIV
AC096536.3	0.248646964225934	-0.0117783468978812	0.001	0.003	1	CD4_TEM	CD4 TEM	Post-ART_1y vs Pre-HIV
STMN3	0.248682264397209	0.0546734728937581	0.115	0.112	1	CD4_TEM	CD4 TEM	Post-ART_1y vs Pre-HIV
CLNS1A	0.248727151916618	-0.0217997517381432	0.168	0.18	1	CD4_TEM	CD4 TEM	Post-ART_1y vs Pre-HIV
FANK1	0.248771460390306	-0.0100469882689464	0.002	0.004	1	CD4_TEM	CD4 TEM	Post-ART_1y vs Pre-HIV
PRDM6	0.24881570062077	0.0166719375852934	0.002	0.001	1	CD4_TEM	CD4 TEM	Post-ART_1y vs Pre-HIV
DPH7	0.24882788215909	0.0658320942395889	0.044	0.039	1	CD4_TEM	CD4 TEM	Post-ART_1y vs Pre-HIV
ANKRD11	0.248898401791575	-0.0799208438403962	0.759	0.792	1	CD4_TEM	CD4 TEM	Post-ART_1y vs Pre-HIV
NARS	0.24893226742552	-0.0393231455529908	0.165	0.167	1	CD4_TEM	CD4 TEM	Post-ART_1y vs Pre-HIV
AC005050.3	0.248946630337892	0.0218040342256197	0.005	0.002	1	CD4_TEM	CD4 TEM	Post-ART_1y vs Pre-HIV
AC098484.4	0.249072310565007	-0.0444712326310936	0.033	0.037	1	CD4_TEM	CD4 TEM	Post-ART_1y vs Pre-HIV
TOR1A	0.24912155609402	0.0363553727151268	0.017	0.015	1	CD4_TEM	CD4 TEM	Post-ART_1y vs Pre-HIV
AC004223.4	0.249187907703653	-0.00676330924954449	0.001	0.002	1	CD4_TEM	CD4 TEM	Post-ART_1y vs Pre-HIV
SSBP4	0.249204301239465	0.00167209269335233	0.074	0.075	1	CD4_TEM	CD4 TEM	Post-ART_1y vs Pre-HIV
ERBB3	0.249246750754256	0.0149510545266544	0.005	0.003	1	CD4_TEM	CD4 TEM	Post-ART_1y vs Pre-HIV
AC092910.3	0.249315646916605	-0.0148712706310014	0.008	0.013	1	CD4_TEM	CD4 TEM	Post-ART_1y vs Pre-HIV
MRPL10	0.249319960493621	-0.0446744725490626	0.078	0.091	1	CD4_TEM	CD4 TEM	Post-ART_1y vs Pre-HIV
ARID4B	0.249338214513238	-0.0342744614139794	0.826	0.867	1	CD4_TEM	CD4 TEM	Post-ART_1y vs Pre-HIV
FMNL3	0.249485434438921	-0.0367903036556565	0.024	0.032	1	CD4_TEM	CD4 TEM	Post-ART_1y vs Pre-HIV
CD4	0.249634640714985	0.0112319550434353	0.182	0.178	1	CD4_TEM	CD4 TEM	Post-ART_1y vs Pre-HIV
EML6	0.249653101657375	-0.0317410913161832	0.021	0.023	1	CD4_TEM	CD4 TEM	Post-ART_1y vs Pre-HIV
AC023906.5	0.249765642355147	0.0339996512827482	0.017	0.011	1	CD4_TEM	CD4 TEM	Post-ART_1y vs Pre-HIV
LINC01873	0.249783042333831	0.011001139922301	0.004	0.001	1	CD4_TEM	CD4 TEM	Post-ART_1y vs Pre-HIV
ZNF575	0.249785103814396	-0.0133503627796373	0.004	0.005	1	CD4_TEM	CD4 TEM	Post-ART_1y vs Pre-HIV
RRAGA	0.249881361894446	0.0135230631632542	0.02	0.015	1	CD4_TEM	CD4 TEM	Post-ART_1y vs Pre-HIV
ZNF782	0.249884624438147	0.118533635076511	0.106	0.088	1	CD4_TEM	CD4 TEM	Post-ART_1y vs Pre-HIV
RPL23A	0.24995020099883	0.0757150879148503	0.768	0.72	1	CD4_TEM	CD4 TEM	Post-ART_1y vs Pre-HIV
CAMK1	0.24997762516591	0.0256955470792095	0.012	0.008	1	CD4_TEM	CD4 TEM	Post-ART_1y vs Pre-HIV
PIP5K1B	0.249991537700492	-0.0235111137616461	0.007	0.013	1	CD4_TEM	CD4 TEM	Post-ART_1y vs Pre-HIV
MPV17	0.249995000997017	0.054933423057756	0.037	0.028	1	CD4_TEM	CD4 TEM	Post-ART_1y vs Pre-HIV
TESMIN	0.250054641321158	0.0233474437422774	0.006	0.003	1	CD4_TEM	CD4 TEM	Post-ART_1y vs Pre-HIV
LATS2	0.250055421798008	-0.0874877505003415	0.062	0.077	1	CD4_TEM	CD4 TEM	Post-ART_1y vs Pre-HIV
ANAPC13	0.250142114660245	0.0371304789438567	0.025	0.021	1	CD4_TEM	CD4 TEM	Post-ART_1y vs Pre-HIV
LINC02052	0.250328091208125	0.0104412439268315	0.002	0.001	1	CD4_TEM	CD4 TEM	Post-ART_1y vs Pre-HIV
PCA3	0.250367786105367	-0.0107623668987795	0.002	0.005	1	CD4_TEM	CD4 TEM	Post-ART_1y vs Pre-HIV
FOPNL	0.250417679598784	-0.0467470150406915	0.038	0.05	1	CD4_TEM	CD4 TEM	Post-ART_1y vs Pre-HIV
OSBPL7	0.250492759735786	-0.042160479929804	0.044	0.051	1	CD4_TEM	CD4 TEM	Post-ART_1y vs Pre-HIV
PLPBP	0.250530557873568	0.00982036095147872	0.026	0.023	1	CD4_TEM	CD4 TEM	Post-ART_1y vs Pre-HIV
SCD	0.250548983359347	-0.00965751689267864	0.001	0.003	1	CD4_TEM	CD4 TEM	Post-ART_1y vs Pre-HIV
AL627309.5	0.250707181619799	-0.00923462393548767	0.005	0.007	1	CD4_TEM	CD4 TEM	Post-ART_1y vs Pre-HIV
AL139393.1	0.250723430436616	-0.00689578843650782	0.003	0.004	1	CD4_TEM	CD4 TEM	Post-ART_1y vs Pre-HIV
AP002336.2	0.250777196818577	-0.0926488581971151	0.082	0.103	1	CD4_TEM	CD4 TEM	Post-ART_1y vs Pre-HIV
AC021092.1	0.250830591503218	-0.0186309711773941	0.005	0.008	1	CD4_TEM	CD4 TEM	Post-ART_1y vs Pre-HIV
ZBED5-AS1	0.250845756297742	-0.00636842571482718	0.003	0.004	1	CD4_TEM	CD4 TEM	Post-ART_1y vs Pre-HIV
GNB1L	0.250861021264409	0.0214820005223075	0.022	0.017	1	CD4_TEM	CD4 TEM	Post-ART_1y vs Pre-HIV
AC108463.3	0.250901874739401	-0.00737162659307004	0.002	0.003	1	CD4_TEM	CD4 TEM	Post-ART_1y vs Pre-HIV
HMGA2	0.250943643475243	0.00628343886562159	0.003	0.001	1	CD4_TEM	CD4 TEM	Post-ART_1y vs Pre-HIV
EVL	0.251018870525196	0.121259901398707	0.538	0.51	1	CD4_TEM	CD4 TEM	Post-ART_1y vs Pre-HIV
AATK	0.251036958262172	0.0126804049824142	0.01	0.009	1	CD4_TEM	CD4 TEM	Post-ART_1y vs Pre-HIV
ZNF717	0.251055533861454	0.0180383746048676	0.013	0.009	1	CD4_TEM	CD4 TEM	Post-ART_1y vs Pre-HIV
AC244213.1	0.251104211917483	0.0391385820058902	0.023	0.015	1	CD4_TEM	CD4 TEM	Post-ART_1y vs Pre-HIV
OSBPL9	0.251106020610799	-0.0196545331624818	0.374	0.377	1	CD4_TEM	CD4 TEM	Post-ART_1y vs Pre-HIV
ANKRD54	0.251219117720388	0.0462131968131594	0.028	0.025	1	CD4_TEM	CD4 TEM	Post-ART_1y vs Pre-HIV
SGO1	0.251221228620445	0.0621743201385394	0.032	0.022	1	CD4_TEM	CD4 TEM	Post-ART_1y vs Pre-HIV
TPCN2	0.251320032559416	-0.0420439882928693	0.032	0.039	1	CD4_TEM	CD4 TEM	Post-ART_1y vs Pre-HIV
GSTZ1	0.251502639628025	0.027001096206299	0.021	0.013	1	CD4_TEM	CD4 TEM	Post-ART_1y vs Pre-HIV
NORAD	0.251598456392936	-0.0438996476474258	0.133	0.153	1	CD4_TEM	CD4 TEM	Post-ART_1y vs Pre-HIV
ZNF25	0.251619281235423	0.045361507859601	0.026	0.016	1	CD4_TEM	CD4 TEM	Post-ART_1y vs Pre-HIV
KIAA0408	0.251635156205711	-0.0309415243791316	0.016	0.018	1	CD4_TEM	CD4 TEM	Post-ART_1y vs Pre-HIV
LIPI	0.251694403102526	-0.00598911388465315	0.001	0.002	1	CD4_TEM	CD4 TEM	Post-ART_1y vs Pre-HIV
MRS2	0.25183961553538	-0.0239335450780432	0.019	0.028	1	CD4_TEM	CD4 TEM	Post-ART_1y vs Pre-HIV
ZBTB32	0.251846783039235	0.0113668096396656	0.004	0.002	1	CD4_TEM	CD4 TEM	Post-ART_1y vs Pre-HIV
MRPL24	0.251851353301789	0.0245678965404063	0.023	0.016	1	CD4_TEM	CD4 TEM	Post-ART_1y vs Pre-HIV
WDR25	0.251865628694106	0.0595343002433394	0.043	0.039	1	CD4_TEM	CD4 TEM	Post-ART_1y vs Pre-HIV
IGFBP3	0.251874232929496	-0.00790313730352512	0.003	0.004	1	CD4_TEM	CD4 TEM	Post-ART_1y vs Pre-HIV
AC068633.1	0.251900695669683	0.0804822930238138	0.017	0.014	1	CD4_TEM	CD4 TEM	Post-ART_1y vs Pre-HIV
AC007099.1	0.251939194763013	0.00884670891206073	0.004	0.002	1	CD4_TEM	CD4 TEM	Post-ART_1y vs Pre-HIV
ARRDC3-AS1	0.251943350868361	-0.00836983663073831	0.136	0.14	1	CD4_TEM	CD4 TEM	Post-ART_1y vs Pre-HIV
AC008267.5	0.251962559857062	0.0254996070417003	0.015	0.012	1	CD4_TEM	CD4 TEM	Post-ART_1y vs Pre-HIV
CREB1	0.251964978694714	0.0844828323352982	0.212	0.194	1	CD4_TEM	CD4 TEM	Post-ART_1y vs Pre-HIV
AC015917.2	0.251988055210622	-0.0081855210920141	0.001	0.002	1	CD4_TEM	CD4 TEM	Post-ART_1y vs Pre-HIV
TRIM9	0.252008795060683	0.0386787789056378	0.005	0.004	1	CD4_TEM	CD4 TEM	Post-ART_1y vs Pre-HIV
AL353604.1	0.252017118932232	0.00485490224613064	0.002	0.001	1	CD4_TEM	CD4 TEM	Post-ART_1y vs Pre-HIV
NADSYN1	0.25202908103844	0.0667394223377408	0.103	0.09	1	CD4_TEM	CD4 TEM	Post-ART_1y vs Pre-HIV
AL049775.2	0.252095759942114	-0.00702546613555697	0.001	0.002	1	CD4_TEM	CD4 TEM	Post-ART_1y vs Pre-HIV
SORD	0.252111780671697	0.0177014035829333	0.008	0.004	1	CD4_TEM	CD4 TEM	Post-ART_1y vs Pre-HIV
AC123912.2	0.252164606901243	0.0089598148691271	0.001	0.001	1	CD4_TEM	CD4 TEM	Post-ART_1y vs Pre-HIV
TP53INP1	0.252170821356099	0.0575494568808775	0.102	0.096	1	CD4_TEM	CD4 TEM	Post-ART_1y vs Pre-HIV
TNNC1	0.252220811788723	0.00696937193057633	0.003	0.001	1	CD4_TEM	CD4 TEM	Post-ART_1y vs Pre-HIV
CACNA1D	0.252222323689462	-0.0731012124871714	0.034	0.041	1	CD4_TEM	CD4 TEM	Post-ART_1y vs Pre-HIV
AC020551.1	0.252316204564027	-0.00396122432921038	0.001	0.002	1	CD4_TEM	CD4 TEM	Post-ART_1y vs Pre-HIV
EIF2AK3-DT	0.252338480924255	-0.0182688968241889	0.012	0.015	1	CD4_TEM	CD4 TEM	Post-ART_1y vs Pre-HIV
TEX10	0.252346724090386	-0.0701359723200685	0.087	0.094	1	CD4_TEM	CD4 TEM	Post-ART_1y vs Pre-HIV
HMMR	0.252380895386219	0.0249008434242631	0.01	0.006	1	CD4_TEM	CD4 TEM	Post-ART_1y vs Pre-HIV
CD2AP	0.252416468625387	-0.0334373835608552	0.409	0.422	1	CD4_TEM	CD4 TEM	Post-ART_1y vs Pre-HIV
CDH1	0.252433715693711	-0.00704674712599026	0.001	0.002	1	CD4_TEM	CD4 TEM	Post-ART_1y vs Pre-HIV
CRLF1	0.252513740611051	-0.00376005116395547	0.006	0.008	1	CD4_TEM	CD4 TEM	Post-ART_1y vs Pre-HIV
AC147067.1	0.25258605515532	-0.0124873626452876	0.003	0.005	1	CD4_TEM	CD4 TEM	Post-ART_1y vs Pre-HIV
Z93943.1	0.252686514772545	0.00575364167831069	0.003	0.001	1	CD4_TEM	CD4 TEM	Post-ART_1y vs Pre-HIV
ATRAID	0.252704191715188	-0.0123524142231366	0.044	0.05	1	CD4_TEM	CD4 TEM	Post-ART_1y vs Pre-HIV
FAM83F	0.252816593539279	-0.0207918728115205	0.002	0.005	1	CD4_TEM	CD4 TEM	Post-ART_1y vs Pre-HIV
ATL3	0.252896607805568	0.0873472119746516	0.087	0.072	1	CD4_TEM	CD4 TEM	Post-ART_1y vs Pre-HIV
CD302	0.252955853489587	0.0034285183335212	0.076	0.091	1	CD4_TEM	CD4 TEM	Post-ART_1y vs Pre-HIV
ZFP90	0.252957159639875	-0.044473511101516	0.066	0.076	1	CD4_TEM	CD4 TEM	Post-ART_1y vs Pre-HIV
AC005096.1	0.252970656974864	0.0069547937737225	0.005	0.002	1	CD4_TEM	CD4 TEM	Post-ART_1y vs Pre-HIV
NXPE1	0.253032763829321	0.0142506069117762	0.003	0.001	1	CD4_TEM	CD4 TEM	Post-ART_1y vs Pre-HIV
AKAP9	0.253169294938746	-0.0128265539218408	0.603	0.621	1	CD4_TEM	CD4 TEM	Post-ART_1y vs Pre-HIV
AL450992.3	0.253172863306903	0.0613277160533764	0.036	0.031	1	CD4_TEM	CD4 TEM	Post-ART_1y vs Pre-HIV
AC021236.1	0.253209947951985	-0.00249036372667688	0.001	0.003	1	CD4_TEM	CD4 TEM	Post-ART_1y vs Pre-HIV
COCH	0.253221334296163	-0.0146393923265135	0.004	0.007	1	CD4_TEM	CD4 TEM	Post-ART_1y vs Pre-HIV
LINC01949	0.253336115477276	-0.0123054261189549	0.001	0.002	1	CD4_TEM	CD4 TEM	Post-ART_1y vs Pre-HIV
C8orf37	0.253373466243414	-0.0288576795607442	0.005	0.009	1	CD4_TEM	CD4 TEM	Post-ART_1y vs Pre-HIV
AC009133.1	0.253412685383341	0.0556952975195721	0.037	0.027	1	CD4_TEM	CD4 TEM	Post-ART_1y vs Pre-HIV
TRBV20-1	0.253538967636369	-0.0142765992707413	0.002	0.004	1	CD4_TEM	CD4 TEM	Post-ART_1y vs Pre-HIV
AC027644.3	0.25354914608882	0.0297674910814252	0.017	0.015	1	CD4_TEM	CD4 TEM	Post-ART_1y vs Pre-HIV
LINC01301	0.253592130819431	0.0228772392175062	0.007	0.004	1	CD4_TEM	CD4 TEM	Post-ART_1y vs Pre-HIV
ZNF720	0.253635921024951	-0.0773113473912359	0.073	0.085	1	CD4_TEM	CD4 TEM	Post-ART_1y vs Pre-HIV
ZNF155	0.253651453219229	-0.0283721213683248	0.008	0.014	1	CD4_TEM	CD4 TEM	Post-ART_1y vs Pre-HIV
AC010761.3	0.253660211847465	-0.0179622266196225	0.013	0.018	1	CD4_TEM	CD4 TEM	Post-ART_1y vs Pre-HIV
TACC1	0.253699106679001	-0.0726414536360895	0.325	0.345	1	CD4_TEM	CD4 TEM	Post-ART_1y vs Pre-HIV
PI4KA	0.253752336960602	0.101109351541988	0.337	0.32	1	CD4_TEM	CD4 TEM	Post-ART_1y vs Pre-HIV
AL158214.2	0.253763107454611	-0.00763370306061137	0.002	0.004	1	CD4_TEM	CD4 TEM	Post-ART_1y vs Pre-HIV
KCNK10	0.253998907435294	0.00538571770999494	0.002	0.001	1	CD4_TEM	CD4 TEM	Post-ART_1y vs Pre-HIV
SLC6A6	0.254035414454665	-0.13709496110869	0.098	0.118	1	CD4_TEM	CD4 TEM	Post-ART_1y vs Pre-HIV
AL035587.1	0.254050601274191	-0.0327509361033349	0.031	0.033	1	CD4_TEM	CD4 TEM	Post-ART_1y vs Pre-HIV
TNFRSF9	0.254103391073484	0.00928849125655519	0.005	0.002	1	CD4_TEM	CD4 TEM	Post-ART_1y vs Pre-HIV
CHRM5	0.254214826329585	-0.0619984903527143	0.036	0.048	1	CD4_TEM	CD4 TEM	Post-ART_1y vs Pre-HIV
CHROMR	0.254265582488531	0.0571364303645659	0.036	0.032	1	CD4_TEM	CD4 TEM	Post-ART_1y vs Pre-HIV
NLGN2	0.254288850396796	-0.00541411336679448	0.005	0.007	1	CD4_TEM	CD4 TEM	Post-ART_1y vs Pre-HIV
AL132639.2	0.254391886351457	0.00430109171993373	0.003	0.002	1	CD4_TEM	CD4 TEM	Post-ART_1y vs Pre-HIV
AOAH	0.254393960867921	0.0824298331395779	0.13	0.113	1	CD4_TEM	CD4 TEM	Post-ART_1y vs Pre-HIV
MYO5C	0.254471932736009	-0.0279936045912611	0.014	0.017	1	CD4_TEM	CD4 TEM	Post-ART_1y vs Pre-HIV
AC005786.3	0.254481044933922	0.037324321989884	0.018	0.012	1	CD4_TEM	CD4 TEM	Post-ART_1y vs Pre-HIV
DOP1B	0.254491596666903	0.124455903836266	0.124	0.111	1	CD4_TEM	CD4 TEM	Post-ART_1y vs Pre-HIV
AC103703.1	0.254526416390752	-0.0272125143460523	0.015	0.021	1	CD4_TEM	CD4 TEM	Post-ART_1y vs Pre-HIV
AF129075.3	0.254571546046855	-0.0137672078613687	0.005	0.008	1	CD4_TEM	CD4 TEM	Post-ART_1y vs Pre-HIV
ATRNL1	0.254594066660206	0.00966673543545566	0.005	0.002	1	CD4_TEM	CD4 TEM	Post-ART_1y vs Pre-HIV
TRIOBP	0.254603700369946	-0.0175004056135059	0.047	0.052	1	CD4_TEM	CD4 TEM	Post-ART_1y vs Pre-HIV
TAF9B	0.254664039668819	-0.0270233936031527	0.031	0.042	1	CD4_TEM	CD4 TEM	Post-ART_1y vs Pre-HIV
PPFIA3	0.254684149108697	0.0103186176763156	0.005	0.002	1	CD4_TEM	CD4 TEM	Post-ART_1y vs Pre-HIV
MTERF3	0.254703659684562	-0.016763742235024	0.034	0.045	1	CD4_TEM	CD4 TEM	Post-ART_1y vs Pre-HIV
KCNA3	0.254717055627823	0.0110003295443688	0.027	0.023	1	CD4_TEM	CD4 TEM	Post-ART_1y vs Pre-HIV
ZNF764	0.254718262736322	-0.0272164385265383	0.01	0.016	1	CD4_TEM	CD4 TEM	Post-ART_1y vs Pre-HIV
RSPH3	0.254742237176842	0.0412953169290132	0.017	0.011	1	CD4_TEM	CD4 TEM	Post-ART_1y vs Pre-HIV
ARHGAP22	0.254753297083672	0.0147789796876794	0.005	0.003	1	CD4_TEM	CD4 TEM	Post-ART_1y vs Pre-HIV
CHKB-DT	0.254784791074631	0.0136698986189629	0.009	0.008	1	CD4_TEM	CD4 TEM	Post-ART_1y vs Pre-HIV
MATN1-AS1	0.254876463509597	-0.0268626161829502	0.01	0.013	1	CD4_TEM	CD4 TEM	Post-ART_1y vs Pre-HIV
ANKRD13D	0.254899301569671	-0.0552897585163836	0.145	0.173	1	CD4_TEM	CD4 TEM	Post-ART_1y vs Pre-HIV
COL17A1	0.25492398301029	0.0185391387048645	0.005	0.003	1	CD4_TEM	CD4 TEM	Post-ART_1y vs Pre-HIV
ZNF512	0.254947026280669	0.0883356404901686	0.098	0.086	1	CD4_TEM	CD4 TEM	Post-ART_1y vs Pre-HIV
GPAA1	0.255203260792383	0.027935208693144	0.022	0.019	1	CD4_TEM	CD4 TEM	Post-ART_1y vs Pre-HIV
CHCHD7	0.255205829698616	-0.0438181351942484	0.033	0.038	1	CD4_TEM	CD4 TEM	Post-ART_1y vs Pre-HIV
AL358472.4	0.255319118095913	-0.0222703083709302	0.004	0.008	1	CD4_TEM	CD4 TEM	Post-ART_1y vs Pre-HIV
AC011586.2	0.255380717547273	0.0173993220205226	0.004	0.002	1	CD4_TEM	CD4 TEM	Post-ART_1y vs Pre-HIV
ADAMTSL5	0.255381025837032	-0.00958679976688066	0.001	0.002	1	CD4_TEM	CD4 TEM	Post-ART_1y vs Pre-HIV
AL109935.1	0.255391066856525	0.0138967436363451	0.007	0.004	1	CD4_TEM	CD4 TEM	Post-ART_1y vs Pre-HIV
FAM41C	0.255574979656843	0.0152275981169681	0.006	0.003	1	CD4_TEM	CD4 TEM	Post-ART_1y vs Pre-HIV
CLMAT3	0.25562841720442	0.00562279644677468	0.004	0.001	1	CD4_TEM	CD4 TEM	Post-ART_1y vs Pre-HIV
VSIG4	0.255905321544473	0.00525861120785193	0.001	0.001	1	CD4_TEM	CD4 TEM	Post-ART_1y vs Pre-HIV
EIF2B1	0.255922280256048	-0.0697311890210091	0.062	0.073	1	CD4_TEM	CD4 TEM	Post-ART_1y vs Pre-HIV
PDCD2L	0.25598023271966	0.0214799920920481	0.011	0.007	1	CD4_TEM	CD4 TEM	Post-ART_1y vs Pre-HIV
STX11	0.255997693293472	0.0490113458085865	0.063	0.062	1	CD4_TEM	CD4 TEM	Post-ART_1y vs Pre-HIV
GLA	0.256094056383734	0.0450602036593837	0.039	0.03	1	CD4_TEM	CD4 TEM	Post-ART_1y vs Pre-HIV
AQP11	0.256181160815387	-0.0510004317204011	0.032	0.037	1	CD4_TEM	CD4 TEM	Post-ART_1y vs Pre-HIV
C16orf72	0.256270370506607	-0.0546150361148063	0.159	0.179	1	CD4_TEM	CD4 TEM	Post-ART_1y vs Pre-HIV
AC004263.2	0.256289098300395	0.0301903530198815	0.022	0.018	1	CD4_TEM	CD4 TEM	Post-ART_1y vs Pre-HIV
CDA	0.256406781637582	0.0191258032645913	0.005	0.005	1	CD4_TEM	CD4 TEM	Post-ART_1y vs Pre-HIV
PARP4	0.256448461389018	-0.0217726261947144	0.383	0.397	1	CD4_TEM	CD4 TEM	Post-ART_1y vs Pre-HIV
PLGRKT	0.256471600306367	-0.105708446880038	0.056	0.063	1	CD4_TEM	CD4 TEM	Post-ART_1y vs Pre-HIV
CLEC7A	0.256475129878153	-0.0345214416606382	0.008	0.013	1	CD4_TEM	CD4 TEM	Post-ART_1y vs Pre-HIV
AL513166.1	0.256514315609869	-0.0462169502141399	0.008	0.009	1	CD4_TEM	CD4 TEM	Post-ART_1y vs Pre-HIV
LEAP2	0.256517989152487	-0.0126740219735576	0.004	0.006	1	CD4_TEM	CD4 TEM	Post-ART_1y vs Pre-HIV
SLC44A5	0.256634626445993	0.00434480758753138	0.007	0.01	1	CD4_TEM	CD4 TEM	Post-ART_1y vs Pre-HIV
TMEM183A	0.25669156903538	-0.027790329991885	0.096	0.109	1	CD4_TEM	CD4 TEM	Post-ART_1y vs Pre-HIV
AL513550.1	0.256693378576997	0.0661798030022711	0.045	0.037	1	CD4_TEM	CD4 TEM	Post-ART_1y vs Pre-HIV
CRLS1	0.256697486657618	-0.0240390130952531	0.063	0.076	1	CD4_TEM	CD4 TEM	Post-ART_1y vs Pre-HIV
SNHG3	0.256723176602706	-0.0664371854406882	0.077	0.099	1	CD4_TEM	CD4 TEM	Post-ART_1y vs Pre-HIV
CBX1	0.256775837885548	-0.0391887637263931	0.026	0.035	1	CD4_TEM	CD4 TEM	Post-ART_1y vs Pre-HIV
AL449214.1	0.256799259249705	-0.0220601603596261	0.012	0.021	1	CD4_TEM	CD4 TEM	Post-ART_1y vs Pre-HIV
SPOCK3	0.256870743135305	-0.0116030683598725	0.002	0.004	1	CD4_TEM	CD4 TEM	Post-ART_1y vs Pre-HIV
GAL3ST4	0.256888626713168	0.0251741441071445	0.01	0.008	1	CD4_TEM	CD4 TEM	Post-ART_1y vs Pre-HIV
NBPF19	0.256899521117838	0.064663434374211	0.075	0.067	1	CD4_TEM	CD4 TEM	Post-ART_1y vs Pre-HIV
TMC5	0.256923360473397	-0.011260408100217	0.004	0.005	1	CD4_TEM	CD4 TEM	Post-ART_1y vs Pre-HIV
TMEM273	0.256945858684602	-0.0254515279654566	0.048	0.043	1	CD4_TEM	CD4 TEM	Post-ART_1y vs Pre-HIV
ZNF135	0.256948188932293	-0.0150910711836081	0.002	0.004	1	CD4_TEM	CD4 TEM	Post-ART_1y vs Pre-HIV
RAD21	0.257020002644933	-0.0606113742644498	0.324	0.356	1	CD4_TEM	CD4 TEM	Post-ART_1y vs Pre-HIV
PRKACA	0.257109655783044	0.0311145295301575	0.024	0.023	1	CD4_TEM	CD4 TEM	Post-ART_1y vs Pre-HIV
AC115102.1	0.257214143818181	-0.00882347469991745	0.001	0.002	1	CD4_TEM	CD4 TEM	Post-ART_1y vs Pre-HIV
LINC02666	0.257240610869836	-0.0135475651509359	0.023	0.027	1	CD4_TEM	CD4 TEM	Post-ART_1y vs Pre-HIV
ZSCAN26	0.257338038857239	-0.0396334690502529	0.024	0.033	1	CD4_TEM	CD4 TEM	Post-ART_1y vs Pre-HIV
COG2	0.257409670213201	-0.0310707809349228	0.085	0.098	1	CD4_TEM	CD4 TEM	Post-ART_1y vs Pre-HIV
PAX6	0.257520421305288	-0.00469893517228585	0.002	0.003	1	CD4_TEM	CD4 TEM	Post-ART_1y vs Pre-HIV
PIDD1	0.257538925844243	-0.0456045637883533	0.017	0.027	1	CD4_TEM	CD4 TEM	Post-ART_1y vs Pre-HIV
H2AFY2	0.257546832484305	-0.0471964093868238	0.016	0.019	1	CD4_TEM	CD4 TEM	Post-ART_1y vs Pre-HIV
SPRY4-AS1	0.25757527394873	0.0200679326154932	0.009	0.005	1	CD4_TEM	CD4 TEM	Post-ART_1y vs Pre-HIV
DACH1	0.257608702932288	-0.0193648666247865	0.003	0.006	1	CD4_TEM	CD4 TEM	Post-ART_1y vs Pre-HIV
PEG10	0.257634102666036	-0.00924216102000499	0.001	0.003	1	CD4_TEM	CD4 TEM	Post-ART_1y vs Pre-HIV
C1orf52	0.257639471051757	-0.0543064553881405	0.131	0.152	1	CD4_TEM	CD4 TEM	Post-ART_1y vs Pre-HIV
NRL	0.257667356629503	-0.0316352046915929	0.021	0.027	1	CD4_TEM	CD4 TEM	Post-ART_1y vs Pre-HIV
AC073517.1	0.257710212223967	0.0102925869796646	0.011	0.009	1	CD4_TEM	CD4 TEM	Post-ART_1y vs Pre-HIV
C13orf46	0.257721737360557	0.0926411211878027	0.057	0.044	1	CD4_TEM	CD4 TEM	Post-ART_1y vs Pre-HIV
BCL9L	0.257814873519355	0.0533751955906916	0.13	0.132	1	CD4_TEM	CD4 TEM	Post-ART_1y vs Pre-HIV
SLC31A2	0.257909084949133	-0.0231892609208629	0.012	0.024	1	CD4_TEM	CD4 TEM	Post-ART_1y vs Pre-HIV
AC254562.3	0.257921004490107	0.00420716980075728	0.005	0.004	1	CD4_TEM	CD4 TEM	Post-ART_1y vs Pre-HIV
AC104170.2	0.257950458637204	-0.00882772371813885	0.004	0.006	1	CD4_TEM	CD4 TEM	Post-ART_1y vs Pre-HIV
TAS2R19	0.258038730588136	0.0222225135019722	0.005	0.003	1	CD4_TEM	CD4 TEM	Post-ART_1y vs Pre-HIV
AC009133.4	0.258067718096783	0.00868712136978722	0.002	0.001	1	CD4_TEM	CD4 TEM	Post-ART_1y vs Pre-HIV
PPP5C	0.258158534803123	0.0829655159705593	0.064	0.053	1	CD4_TEM	CD4 TEM	Post-ART_1y vs Pre-HIV
GANAB	0.258168963817931	-0.0635534646486218	0.084	0.099	1	CD4_TEM	CD4 TEM	Post-ART_1y vs Pre-HIV
ZRANB2-AS2	0.258209500737241	0.0340505369471321	0.011	0.006	1	CD4_TEM	CD4 TEM	Post-ART_1y vs Pre-HIV
ALG13	0.258214308046092	0.0823476235847018	0.25	0.233	1	CD4_TEM	CD4 TEM	Post-ART_1y vs Pre-HIV
AL139353.2	0.258225016935918	0.0353186174930804	0.007	0.004	1	CD4_TEM	CD4 TEM	Post-ART_1y vs Pre-HIV
ABI3	0.25823669284209	-0.0122727126544225	0.019	0.02	1	CD4_TEM	CD4 TEM	Post-ART_1y vs Pre-HIV
BEST2	0.258334840287241	0.00644517080598558	0.001	0.001	1	CD4_TEM	CD4 TEM	Post-ART_1y vs Pre-HIV
CPED1	0.25836376469353	-0.0140131845316649	0.004	0.006	1	CD4_TEM	CD4 TEM	Post-ART_1y vs Pre-HIV
AP005131.6	0.258419217648132	0.031884579690264	0.025	0.016	1	CD4_TEM	CD4 TEM	Post-ART_1y vs Pre-HIV
SLC16A9	0.258424681143146	0.00558489222625494	0.002	0.001	1	CD4_TEM	CD4 TEM	Post-ART_1y vs Pre-HIV
GPR55	0.258734571337184	0.0086856688719928	0.005	0.003	1	CD4_TEM	CD4 TEM	Post-ART_1y vs Pre-HIV
ZAN	0.258828626034816	0.00479041145387704	0.002	0.001	1	CD4_TEM	CD4 TEM	Post-ART_1y vs Pre-HIV
ZNF703	0.258904170400568	0.00891231014333851	0.003	0.001	1	CD4_TEM	CD4 TEM	Post-ART_1y vs Pre-HIV
PHOSPHO2	0.25891243271245	0.0255842032701294	0.009	0.005	1	CD4_TEM	CD4 TEM	Post-ART_1y vs Pre-HIV
AL356417.3	0.258954721806344	0.0189743527959143	0.01	0.007	1	CD4_TEM	CD4 TEM	Post-ART_1y vs Pre-HIV
TTC30B	0.259002738755588	-0.0104179742814655	0.005	0.007	1	CD4_TEM	CD4 TEM	Post-ART_1y vs Pre-HIV
LINC01176	0.259030353914819	0.00107091628050117	0.015	0.02	1	CD4_TEM	CD4 TEM	Post-ART_1y vs Pre-HIV
AC093635.1	0.259060930947111	-0.0245512748624949	0.018	0.023	1	CD4_TEM	CD4 TEM	Post-ART_1y vs Pre-HIV
TOR3A	0.259103428220012	-0.0479783048006273	0.026	0.038	1	CD4_TEM	CD4 TEM	Post-ART_1y vs Pre-HIV
MARCH6	0.259112843006215	0.0459098057428515	0.652	0.671	1	CD4_TEM	CD4 TEM	Post-ART_1y vs Pre-HIV
AL121936.1	0.25916388194788	-0.00878350092540162	0.001	0.003	1	CD4_TEM	CD4 TEM	Post-ART_1y vs Pre-HIV
PPP2R3A	0.259240434001381	-0.0973518313242807	0.051	0.064	1	CD4_TEM	CD4 TEM	Post-ART_1y vs Pre-HIV
FH	0.259252724659839	0.0385788474967504	0.023	0.016	1	CD4_TEM	CD4 TEM	Post-ART_1y vs Pre-HIV
CCDC18	0.259259999803863	0.116309843054381	0.124	0.11	1	CD4_TEM	CD4 TEM	Post-ART_1y vs Pre-HIV
C9orf64	0.259268317155812	0.0169749324125123	0.006	0.004	1	CD4_TEM	CD4 TEM	Post-ART_1y vs Pre-HIV
AL138966.2	0.259361392207184	-0.00353529593815675	0.001	0.002	1	CD4_TEM	CD4 TEM	Post-ART_1y vs Pre-HIV
ERVMER61-1	0.259427295814143	0.100187115691205	0.066	0.044	1	CD4_TEM	CD4 TEM	Post-ART_1y vs Pre-HIV
LINC01137	0.25956315325918	-0.0164570633769872	0.011	0.015	1	CD4_TEM	CD4 TEM	Post-ART_1y vs Pre-HIV
GIMAP4	0.259613104229662	0.0749965693959469	0.091	0.069	1	CD4_TEM	CD4 TEM	Post-ART_1y vs Pre-HIV
MAP7D1	0.259689393888406	0.0442641214183194	0.095	0.091	1	CD4_TEM	CD4 TEM	Post-ART_1y vs Pre-HIV
MFAP1	0.259792826067032	0.0442514914014751	0.077	0.071	1	CD4_TEM	CD4 TEM	Post-ART_1y vs Pre-HIV
VIPR2	0.259803297016054	-0.0177156106508016	0.003	0.005	1	CD4_TEM	CD4 TEM	Post-ART_1y vs Pre-HIV
STK25	0.259840451194547	0.0388685184978146	0.04	0.034	1	CD4_TEM	CD4 TEM	Post-ART_1y vs Pre-HIV
ATP5MPL	0.259929897131004	-0.062553158252355	0.121	0.138	1	CD4_TEM	CD4 TEM	Post-ART_1y vs Pre-HIV
AC005703.4	0.259954500086235	0.0101093675776036	0.003	0.001	1	CD4_TEM	CD4 TEM	Post-ART_1y vs Pre-HIV
RAD1	0.259973314365206	0.0774670760971389	0.062	0.05	1	CD4_TEM	CD4 TEM	Post-ART_1y vs Pre-HIV
LPAR5	0.259999135435452	-0.015655787172389	0.006	0.009	1	CD4_TEM	CD4 TEM	Post-ART_1y vs Pre-HIV
ZNF441	0.260108048963814	-0.0015454479001723	0.014	0.018	1	CD4_TEM	CD4 TEM	Post-ART_1y vs Pre-HIV
CAMKK2	0.260248680466028	0.0391867654260571	0.039	0.039	1	CD4_TEM	CD4 TEM	Post-ART_1y vs Pre-HIV
MSRB2	0.260320189522042	-0.0194747158300391	0.005	0.009	1	CD4_TEM	CD4 TEM	Post-ART_1y vs Pre-HIV
FBXL22	0.260397683552575	0.0244132510212255	0.016	0.012	1	CD4_TEM	CD4 TEM	Post-ART_1y vs Pre-HIV
LINC00667	0.260517269276701	-0.00971708049057085	0.057	0.068	1	CD4_TEM	CD4 TEM	Post-ART_1y vs Pre-HIV
AP000763.4	0.260659307285453	-0.0114434661740656	0.001	0.003	1	CD4_TEM	CD4 TEM	Post-ART_1y vs Pre-HIV
GCHFR	0.260682498448543	0.00334387884695703	0.021	0.029	1	CD4_TEM	CD4 TEM	Post-ART_1y vs Pre-HIV
AC100771.2	0.260690316104078	0.0145398794955734	0.002	0.001	1	CD4_TEM	CD4 TEM	Post-ART_1y vs Pre-HIV
ILK	0.260700445887776	-0.0653361877923062	0.045	0.049	1	CD4_TEM	CD4 TEM	Post-ART_1y vs Pre-HIV
BIRC6-AS1	0.260715641470688	-0.0147317007960274	0.004	0.005	1	CD4_TEM	CD4 TEM	Post-ART_1y vs Pre-HIV
NSF	0.260759783230917	0.172404450842734	0.178	0.149	1	CD4_TEM	CD4 TEM	Post-ART_1y vs Pre-HIV
FGF13	0.261072888358084	-0.014699560358846	0.002	0.004	1	CD4_TEM	CD4 TEM	Post-ART_1y vs Pre-HIV
LINC00200	0.261133899741953	5.63434410243997e-05	0.001	0.003	1	CD4_TEM	CD4 TEM	Post-ART_1y vs Pre-HIV
AC008676.1	0.2611725385866	-0.0233043951581615	0.022	0.029	1	CD4_TEM	CD4 TEM	Post-ART_1y vs Pre-HIV
TBC1D15	0.261176491680124	0.0372284504141911	0.562	0.581	1	CD4_TEM	CD4 TEM	Post-ART_1y vs Pre-HIV
TTLL2	0.26121539119264	-0.0102095567423754	0.004	0.006	1	CD4_TEM	CD4 TEM	Post-ART_1y vs Pre-HIV
AP002336.1	0.261224383912125	0.0130062694028369	0.003	0.002	1	CD4_TEM	CD4 TEM	Post-ART_1y vs Pre-HIV
ARPC5L	0.261237770647827	0.0429969510966265	0.108	0.102	1	CD4_TEM	CD4 TEM	Post-ART_1y vs Pre-HIV
CINP	0.261268555675401	-0.0192873132674443	0.026	0.034	1	CD4_TEM	CD4 TEM	Post-ART_1y vs Pre-HIV
TEX12	0.26142869576466	-0.00755292772878861	0.003	0.004	1	CD4_TEM	CD4 TEM	Post-ART_1y vs Pre-HIV
PTPN13	0.261462128475366	-0.0111899598635956	0.392	0.389	1	CD4_TEM	CD4 TEM	Post-ART_1y vs Pre-HIV
AC104958.2	0.261507003930046	0.00364137430861926	0.001	0.001	1	CD4_TEM	CD4 TEM	Post-ART_1y vs Pre-HIV
C1orf146	0.261567245616673	-0.0150764317401372	0.001	0.003	1	CD4_TEM	CD4 TEM	Post-ART_1y vs Pre-HIV
PROCA1	0.261665821530283	0.0381876755194535	0.014	0.008	1	CD4_TEM	CD4 TEM	Post-ART_1y vs Pre-HIV
EEPD1	0.261746425274993	0.00376219017396595	0.102	0.096	1	CD4_TEM	CD4 TEM	Post-ART_1y vs Pre-HIV
MRPS18B	0.261840201184213	0.0354149142257266	0.034	0.028	1	CD4_TEM	CD4 TEM	Post-ART_1y vs Pre-HIV
TESC-AS1	0.261877557137798	-0.0206674900888732	0.009	0.014	1	CD4_TEM	CD4 TEM	Post-ART_1y vs Pre-HIV
ARIH1	0.262002481591688	0.0212775308490505	0.785	0.804	1	CD4_TEM	CD4 TEM	Post-ART_1y vs Pre-HIV
ITPRIPL1	0.262029862145297	0.0303295083428804	0.015	0.01	1	CD4_TEM	CD4 TEM	Post-ART_1y vs Pre-HIV
SHB	0.262101286739319	0.0266387136311406	0.014	0.009	1	CD4_TEM	CD4 TEM	Post-ART_1y vs Pre-HIV
AC084756.1	0.262110296379924	-0.00891168463258279	0.002	0.003	1	CD4_TEM	CD4 TEM	Post-ART_1y vs Pre-HIV
NALCN	0.262239553450136	-0.00811622156403716	0.001	0.002	1	CD4_TEM	CD4 TEM	Post-ART_1y vs Pre-HIV
TIPARP	0.26227934001949	-0.15111148132931	0.34	0.386	1	CD4_TEM	CD4 TEM	Post-ART_1y vs Pre-HIV
AC009495.3	0.262312808703909	0.00859556007651808	0.005	0.002	1	CD4_TEM	CD4 TEM	Post-ART_1y vs Pre-HIV
OTUB1	0.262340592791942	-0.0592061412183214	0.077	0.091	1	CD4_TEM	CD4 TEM	Post-ART_1y vs Pre-HIV
ETFA	0.262353371508479	0.0609904129429337	0.118	0.103	1	CD4_TEM	CD4 TEM	Post-ART_1y vs Pre-HIV
SNPH	0.262373631526674	0.0151188584036389	0.005	0.004	1	CD4_TEM	CD4 TEM	Post-ART_1y vs Pre-HIV
TIPIN	0.262532589457209	-0.03090182660446	0.012	0.017	1	CD4_TEM	CD4 TEM	Post-ART_1y vs Pre-HIV
TOGARAM1	0.26257734349092	-0.0681167433489378	0.167	0.186	1	CD4_TEM	CD4 TEM	Post-ART_1y vs Pre-HIV
TPRG1L	0.262619248953759	-0.0218633076282411	0.027	0.032	1	CD4_TEM	CD4 TEM	Post-ART_1y vs Pre-HIV
H1FX-AS1	0.262653563670162	-0.0113501807733876	0.001	0.003	1	CD4_TEM	CD4 TEM	Post-ART_1y vs Pre-HIV
PTBP3	0.262798806133512	-0.0120936790793769	0.427	0.439	1	CD4_TEM	CD4 TEM	Post-ART_1y vs Pre-HIV
DCAF16	0.262799413211001	-0.0469837853662223	0.111	0.12	1	CD4_TEM	CD4 TEM	Post-ART_1y vs Pre-HIV
AC007314.1	0.262858050060788	-0.016413807736253	0.01	0.014	1	CD4_TEM	CD4 TEM	Post-ART_1y vs Pre-HIV
CDK2AP2	0.262949796686997	0.0210710753452281	0.019	0.016	1	CD4_TEM	CD4 TEM	Post-ART_1y vs Pre-HIV
HIP1	0.262969261169931	0.108174532726303	0.048	0.04	1	CD4_TEM	CD4 TEM	Post-ART_1y vs Pre-HIV
MRPL51	0.262970058925571	0.0398043062312163	0.035	0.026	1	CD4_TEM	CD4 TEM	Post-ART_1y vs Pre-HIV
SLC25A43	0.262990163196774	0.022740993933804	0.015	0.01	1	CD4_TEM	CD4 TEM	Post-ART_1y vs Pre-HIV
EFTUD2	0.263009221924899	0.0827715436989954	0.183	0.168	1	CD4_TEM	CD4 TEM	Post-ART_1y vs Pre-HIV
VANGL1	0.26300984985066	0.00979647568568367	0.006	0.004	1	CD4_TEM	CD4 TEM	Post-ART_1y vs Pre-HIV
ZNF69	0.263164841346433	0.030749319963765	0.012	0.008	1	CD4_TEM	CD4 TEM	Post-ART_1y vs Pre-HIV
AC093817.2	0.263218644994437	0.0126269165090217	0.002	0.001	1	CD4_TEM	CD4 TEM	Post-ART_1y vs Pre-HIV
AC010504.1	0.263246663721549	-0.015435073755788	0.002	0.005	1	CD4_TEM	CD4 TEM	Post-ART_1y vs Pre-HIV
AC020907.4	0.263266724191433	-0.011874613283467	0.002	0.005	1	CD4_TEM	CD4 TEM	Post-ART_1y vs Pre-HIV
ELP6	0.263294517474638	-0.0614021451233141	0.042	0.055	1	CD4_TEM	CD4 TEM	Post-ART_1y vs Pre-HIV
MAPKAPK2	0.263416037857872	0.0379317948290903	0.351	0.336	1	CD4_TEM	CD4 TEM	Post-ART_1y vs Pre-HIV
MKKS	0.26351975927199	0.0198573684360434	0.01	0.005	1	CD4_TEM	CD4 TEM	Post-ART_1y vs Pre-HIV
CTSW	0.263565226782138	0.0173450818286047	0.107	0.087	1	CD4_TEM	CD4 TEM	Post-ART_1y vs Pre-HIV
AC006525.1	0.263626972859096	-0.0155764138437356	0.002	0.002	1	CD4_TEM	CD4 TEM	Post-ART_1y vs Pre-HIV
BCLAF3	0.263628380748208	0.0782614729704089	0.066	0.056	1	CD4_TEM	CD4 TEM	Post-ART_1y vs Pre-HIV
SH2B3	0.263763778200051	0.0375562902036176	0.12	0.116	1	CD4_TEM	CD4 TEM	Post-ART_1y vs Pre-HIV
GCAT	0.263819473237033	0.00587178936625809	0.003	0.001	1	CD4_TEM	CD4 TEM	Post-ART_1y vs Pre-HIV
RASSF8	0.263928223818025	-0.00888736902791053	0.001	0.002	1	CD4_TEM	CD4 TEM	Post-ART_1y vs Pre-HIV
SIK1B	0.263933325806657	-0.018919878148636	0.002	0.005	1	CD4_TEM	CD4 TEM	Post-ART_1y vs Pre-HIV
C1orf167	0.263942778068433	-0.00548631764967793	0.001	0.002	1	CD4_TEM	CD4 TEM	Post-ART_1y vs Pre-HIV
RRAGC	0.263944532388526	-0.0433059002713964	0.034	0.042	1	CD4_TEM	CD4 TEM	Post-ART_1y vs Pre-HIV
AL034550.3	0.263979764214217	0.0137317739067595	0.004	0.002	1	CD4_TEM	CD4 TEM	Post-ART_1y vs Pre-HIV
TAS1R3	0.263980167003839	-0.00160359757450671	0	0.001	1	CD4_TEM	CD4 TEM	Post-ART_1y vs Pre-HIV
LINC00337	0.263980167003839	-0.00271183560165967	0	0.001	1	CD4_TEM	CD4 TEM	Post-ART_1y vs Pre-HIV
AL512330.1	0.263980167003839	-0.00213307925940321	0	0.001	1	CD4_TEM	CD4 TEM	Post-ART_1y vs Pre-HIV
AC254633.1	0.263980167003839	-0.00254381706273782	0	0.001	1	CD4_TEM	CD4 TEM	Post-ART_1y vs Pre-HIV
AL137798.2	0.263980167003839	-0.00182218191942188	0	0.001	1	CD4_TEM	CD4 TEM	Post-ART_1y vs Pre-HIV
PADI3	0.263980167003839	-0.00196274243446242	0	0.001	1	CD4_TEM	CD4 TEM	Post-ART_1y vs Pre-HIV
LINC02596	0.263980167003839	-0.0052993766702789	0	0.001	1	CD4_TEM	CD4 TEM	Post-ART_1y vs Pre-HIV
AL031432.5	0.263980167003839	-0.00115459830620092	0	0.001	1	CD4_TEM	CD4 TEM	Post-ART_1y vs Pre-HIV
FAM110D	0.263980167003839	-0.00326660320734721	0	0.001	1	CD4_TEM	CD4 TEM	Post-ART_1y vs Pre-HIV
CATSPER4	0.263980167003839	-0.00209718813320499	0	0.001	1	CD4_TEM	CD4 TEM	Post-ART_1y vs Pre-HIV
TINAGL1	0.263980167003839	-0.00214495373078627	0	0.001	1	CD4_TEM	CD4 TEM	Post-ART_1y vs Pre-HIV
TMEM54	0.263980167003839	-0.00338002732893403	0	0.001	1	CD4_TEM	CD4 TEM	Post-ART_1y vs Pre-HIV
AL591845.1	0.263980167003839	-0.00218498030157873	0	0.001	1	CD4_TEM	CD4 TEM	Post-ART_1y vs Pre-HIV
AC117945.1	0.263980167003839	-0.00187894552412736	0	0.001	1	CD4_TEM	CD4 TEM	Post-ART_1y vs Pre-HIV
AL929472.2	0.263980167003839	-0.00346026395672873	0	0.001	1	CD4_TEM	CD4 TEM	Post-ART_1y vs Pre-HIV
AL356055.1	0.263980167003839	-0.00239066452429837	0	0.001	1	CD4_TEM	CD4 TEM	Post-ART_1y vs Pre-HIV
AL603839.1	0.263980167003839	-0.00150336920991472	0	0.001	1	CD4_TEM	CD4 TEM	Post-ART_1y vs Pre-HIV
AL356379.2	0.263980167003839	-0.00266157656586628	0	0.001	1	CD4_TEM	CD4 TEM	Post-ART_1y vs Pre-HIV
AC119677.1	0.263980167003839	-0.0026785283168443	0	0.001	1	CD4_TEM	CD4 TEM	Post-ART_1y vs Pre-HIV
AC093151.8	0.263980167003839	-0.00250923256516672	0	0.001	1	CD4_TEM	CD4 TEM	Post-ART_1y vs Pre-HIV
AC098484.1	0.263980167003839	-0.00374220565086153	0	0.001	1	CD4_TEM	CD4 TEM	Post-ART_1y vs Pre-HIV
AC099795.1	0.263980167003839	-0.00150170023069437	0	0.001	1	CD4_TEM	CD4 TEM	Post-ART_1y vs Pre-HIV
AL357079.2	0.263980167003839	-0.00224613667249495	0	0.001	1	CD4_TEM	CD4 TEM	Post-ART_1y vs Pre-HIV
LINC01144	0.263980167003839	-0.00282972213401291	0	0.001	1	CD4_TEM	CD4 TEM	Post-ART_1y vs Pre-HIV
LURAP1	0.263980167003839	-0.000816579733056388	0	0.001	1	CD4_TEM	CD4 TEM	Post-ART_1y vs Pre-HIV
CYP4A22-AS1	0.263980167003839	-0.00270409273875728	0	0.001	1	CD4_TEM	CD4 TEM	Post-ART_1y vs Pre-HIV
TRABD2B	0.263980167003839	-0.000937000453125339	0	0.001	1	CD4_TEM	CD4 TEM	Post-ART_1y vs Pre-HIV
FAM151A	0.263980167003839	-0.000890846347798819	0	0.001	1	CD4_TEM	CD4 TEM	Post-ART_1y vs Pre-HIV
AC096536.1	0.263980167003839	-0.00194165806183075	0	0.001	1	CD4_TEM	CD4 TEM	Post-ART_1y vs Pre-HIV
LINC01748	0.263980167003839	-0.00291660162958411	0	0.001	1	CD4_TEM	CD4 TEM	Post-ART_1y vs Pre-HIV
AL513493.1	0.263980167003839	-0.00257462140991254	0	0.001	1	CD4_TEM	CD4 TEM	Post-ART_1y vs Pre-HIV
DEPDC1	0.263980167003839	-0.000996573061502834	0	0.001	1	CD4_TEM	CD4 TEM	Post-ART_1y vs Pre-HIV
AL591463.1	0.263980167003839	-0.00313325813510069	0	0.001	1	CD4_TEM	CD4 TEM	Post-ART_1y vs Pre-HIV
ERICH3-AS1	0.263980167003839	-0.00137531760847333	0	0.001	1	CD4_TEM	CD4 TEM	Post-ART_1y vs Pre-HIV
AL844170.1	0.263980167003839	-0.00301874321991398	0	0.001	1	CD4_TEM	CD4 TEM	Post-ART_1y vs Pre-HIV
AC092802.3	0.263980167003839	-0.00288803327503218	0	0.001	1	CD4_TEM	CD4 TEM	Post-ART_1y vs Pre-HIV
LINC02790	0.263980167003839	-0.00228522192904027	0	0.001	1	CD4_TEM	CD4 TEM	Post-ART_1y vs Pre-HIV
SLC6A17	0.263980167003839	-0.00254988130376943	0	0.001	1	CD4_TEM	CD4 TEM	Post-ART_1y vs Pre-HIV
AL121999.1	0.263980167003839	-0.00237337140297079	0	0.001	1	CD4_TEM	CD4 TEM	Post-ART_1y vs Pre-HIV
SYCP1	0.263980167003839	-0.00366655154077609	0	0.001	1	CD4_TEM	CD4 TEM	Post-ART_1y vs Pre-HIV
LINC01525	0.263980167003839	-0.0020228967883328	0	0.001	1	CD4_TEM	CD4 TEM	Post-ART_1y vs Pre-HIV
AC239799.1	0.263980167003839	-0.00289787546394239	0	0.001	1	CD4_TEM	CD4 TEM	Post-ART_1y vs Pre-HIV
AC239809.3	0.263980167003839	-0.00365767074755407	0	0.001	1	CD4_TEM	CD4 TEM	Post-ART_1y vs Pre-HIV
LINC02806	0.263980167003839	-0.00218498030157873	0	0.001	1	CD4_TEM	CD4 TEM	Post-ART_1y vs Pre-HIV
PPIAL4C	0.263980167003839	-0.00237628149896936	0	0.001	1	CD4_TEM	CD4 TEM	Post-ART_1y vs Pre-HIV
LINC01527	0.263980167003839	-0.00249500182256707	0	0.001	1	CD4_TEM	CD4 TEM	Post-ART_1y vs Pre-HIV
BX470102.1	0.263980167003839	-0.0032136305839345	0	0.001	1	CD4_TEM	CD4 TEM	Post-ART_1y vs Pre-HIV
AL353807.2	0.263980167003839	-0.00182298542032703	0	0.001	1	CD4_TEM	CD4 TEM	Post-ART_1y vs Pre-HIV
AL162734.1	0.263980167003839	-0.00346775893859612	0	0.001	1	CD4_TEM	CD4 TEM	Post-ART_1y vs Pre-HIV
AL365181.1	0.263980167003839	-0.00233725800994788	0	0.001	1	CD4_TEM	CD4 TEM	Post-ART_1y vs Pre-HIV
FCRL5	0.263980167003839	-0.000788342532580843	0	0.001	1	CD4_TEM	CD4 TEM	Post-ART_1y vs Pre-HIV
CD1A	0.263980167003839	-0.00312361556509098	0	0.001	1	CD4_TEM	CD4 TEM	Post-ART_1y vs Pre-HIV
OR10K1	0.263980167003839	-0.00221304614090243	0	0.001	1	CD4_TEM	CD4 TEM	Post-ART_1y vs Pre-HIV
ATP1A2	0.263980167003839	-0.00103209018654243	0	0.001	1	CD4_TEM	CD4 TEM	Post-ART_1y vs Pre-HIV
ATP1A4	0.263980167003839	-0.00233940497098317	0	0.001	1	CD4_TEM	CD4 TEM	Post-ART_1y vs Pre-HIV
RXRG	0.263980167003839	-0.00219928717944888	0	0.001	1	CD4_TEM	CD4 TEM	Post-ART_1y vs Pre-HIV
LINC01675	0.263980167003839	-0.00293027689122557	0	0.001	1	CD4_TEM	CD4 TEM	Post-ART_1y vs Pre-HIV
LINC01645	0.263980167003839	-0.00332000718835814	0	0.001	1	CD4_TEM	CD4 TEM	Post-ART_1y vs Pre-HIV
OVAAL	0.263980167003839	-0.00349394288612108	0	0.001	1	CD4_TEM	CD4 TEM	Post-ART_1y vs Pre-HIV
AL713852.2	0.263980167003839	-0.0014185908464402	0	0.001	1	CD4_TEM	CD4 TEM	Post-ART_1y vs Pre-HIV
AL929288.1	0.263980167003839	-0.00233543414145068	0	0.001	1	CD4_TEM	CD4 TEM	Post-ART_1y vs Pre-HIV
RGS21	0.263980167003839	-0.00187923519174117	0	0.001	1	CD4_TEM	CD4 TEM	Post-ART_1y vs Pre-HIV
AC105941.1	0.263980167003839	-0.00288176449702681	0	0.001	1	CD4_TEM	CD4 TEM	Post-ART_1y vs Pre-HIV
AL358473.1	0.263980167003839	-0.00311055294624462	0	0.001	1	CD4_TEM	CD4 TEM	Post-ART_1y vs Pre-HIV
CHI3L1	0.263980167003839	-0.00320056396512374	0	0.001	1	CD4_TEM	CD4 TEM	Post-ART_1y vs Pre-HIV
ERLNC1	0.263980167003839	-0.000875732632979218	0	0.001	1	CD4_TEM	CD4 TEM	Post-ART_1y vs Pre-HIV
SLC45A3	0.263980167003839	-0.00205639472029552	0	0.001	1	CD4_TEM	CD4 TEM	Post-ART_1y vs Pre-HIV
RAB7B	0.263980167003839	-0.00113422277611829	0	0.001	1	CD4_TEM	CD4 TEM	Post-ART_1y vs Pre-HIV
RD3	0.263980167003839	-0.00336962343735322	0	0.001	1	CD4_TEM	CD4 TEM	Post-ART_1y vs Pre-HIV
LINC01740	0.263980167003839	-0.00507412624977183	0	0.001	1	CD4_TEM	CD4 TEM	Post-ART_1y vs Pre-HIV
HLX	0.263980167003839	-0.000504513661273551	0	0.001	1	CD4_TEM	CD4 TEM	Post-ART_1y vs Pre-HIV
AC096537.1	0.263980167003839	-0.00380717315148406	0	0.001	1	CD4_TEM	CD4 TEM	Post-ART_1y vs Pre-HIV
AL596330.2	0.263980167003839	-0.00173982659569208	0	0.001	1	CD4_TEM	CD4 TEM	Post-ART_1y vs Pre-HIV
LINC02809	0.263980167003839	-0.00146146721136531	0	0.001	1	CD4_TEM	CD4 TEM	Post-ART_1y vs Pre-HIV
LINC01682	0.263980167003839	-0.0027126278992998	0	0.001	1	CD4_TEM	CD4 TEM	Post-ART_1y vs Pre-HIV
AL663058.2	0.263980167003839	-0.00736283646557586	0	0.001	1	CD4_TEM	CD4 TEM	Post-ART_1y vs Pre-HIV
LINC01354	0.263980167003839	-0.0019925273582385	0	0.001	1	CD4_TEM	CD4 TEM	Post-ART_1y vs Pre-HIV
AL160408.6	0.263980167003839	-0.00224613667249495	0	0.001	1	CD4_TEM	CD4 TEM	Post-ART_1y vs Pre-HIV
AL139161.1	0.263980167003839	-0.00253092749429137	0	0.001	1	CD4_TEM	CD4 TEM	Post-ART_1y vs Pre-HIV
AL591848.3	0.263980167003839	-0.0018509539351224	0	0.001	1	CD4_TEM	CD4 TEM	Post-ART_1y vs Pre-HIV
OR2G6	0.263980167003839	-0.00187923519174117	0	0.001	1	CD4_TEM	CD4 TEM	Post-ART_1y vs Pre-HIV
FAM110C	0.263980167003839	-0.00345138341230678	0	0.001	1	CD4_TEM	CD4 TEM	Post-ART_1y vs Pre-HIV
EIPR1-IT1	0.263980167003839	-0.00119582089528913	0	0.001	1	CD4_TEM	CD4 TEM	Post-ART_1y vs Pre-HIV
AC108025.1	0.263980167003839	-0.000967348418341013	0	0.001	1	CD4_TEM	CD4 TEM	Post-ART_1y vs Pre-HIV
AC010729.2	0.263980167003839	-0.00257727480294943	0	0.001	1	CD4_TEM	CD4 TEM	Post-ART_1y vs Pre-HIV
AC011897.1	0.263980167003839	-0.00151494454695995	0	0.001	1	CD4_TEM	CD4 TEM	Post-ART_1y vs Pre-HIV
MYCNUT	0.263980167003839	-0.00181262251175046	0	0.001	1	CD4_TEM	CD4 TEM	Post-ART_1y vs Pre-HIV
AC019055.1	0.263980167003839	-0.0019445444639548	0	0.001	1	CD4_TEM	CD4 TEM	Post-ART_1y vs Pre-HIV
AC012065.3	0.263980167003839	-0.00166843484784276	0	0.001	1	CD4_TEM	CD4 TEM	Post-ART_1y vs Pre-HIV
LINC01884	0.263980167003839	-0.00269225035952838	0	0.001	1	CD4_TEM	CD4 TEM	Post-ART_1y vs Pre-HIV
AC007378.1	0.263980167003839	-0.000985874814046153	0	0.001	1	CD4_TEM	CD4 TEM	Post-ART_1y vs Pre-HIV
AC007877.1	0.263980167003839	-0.00149451811255725	0	0.001	1	CD4_TEM	CD4 TEM	Post-ART_1y vs Pre-HIV
AC007317.2	0.263980167003839	-0.0010332791589469	0	0.001	1	CD4_TEM	CD4 TEM	Post-ART_1y vs Pre-HIV
AC009413.2	0.263980167003839	-0.00196750354225947	0	0.001	1	CD4_TEM	CD4 TEM	Post-ART_1y vs Pre-HIV
LINC01913	0.263980167003839	-0.00182868064792062	0	0.001	1	CD4_TEM	CD4 TEM	Post-ART_1y vs Pre-HIV
AC009971.1	0.263980167003839	-0.00248965691238062	0	0.001	1	CD4_TEM	CD4 TEM	Post-ART_1y vs Pre-HIV
EFEMP1	0.263980167003839	-0.0016189534846838	0	0.001	1	CD4_TEM	CD4 TEM	Post-ART_1y vs Pre-HIV
AC092431.1	0.263980167003839	-0.00285881781970466	0	0.001	1	CD4_TEM	CD4 TEM	Post-ART_1y vs Pre-HIV
LINC01816	0.263980167003839	-0.00327354544546231	0	0.001	1	CD4_TEM	CD4 TEM	Post-ART_1y vs Pre-HIV
AL845331.2	0.263980167003839	-0.00230792374956967	0	0.001	1	CD4_TEM	CD4 TEM	Post-ART_1y vs Pre-HIV
LINC01870	0.263980167003839	-0.00304948207226167	0	0.001	1	CD4_TEM	CD4 TEM	Post-ART_1y vs Pre-HIV
AC096669.1	0.263980167003839	-0.00168753040836586	0	0.001	1	CD4_TEM	CD4 TEM	Post-ART_1y vs Pre-HIV
LINC01886	0.263980167003839	-0.00199713314968641	0	0.001	1	CD4_TEM	CD4 TEM	Post-ART_1y vs Pre-HIV
RGPD4-AS1	0.263980167003839	-0.000875732632979218	0	0.001	1	CD4_TEM	CD4 TEM	Post-ART_1y vs Pre-HIV
AC017002.3	0.263980167003839	-0.00314572145094622	0	0.001	1	CD4_TEM	CD4 TEM	Post-ART_1y vs Pre-HIV
DPP10-AS3	0.263980167003839	-0.00158934851331099	0	0.001	1	CD4_TEM	CD4 TEM	Post-ART_1y vs Pre-HIV
AC012363.2	0.263980167003839	-0.00182218191942188	0	0.001	1	CD4_TEM	CD4 TEM	Post-ART_1y vs Pre-HIV
AC079988.1	0.263980167003839	-0.00156001626508652	0	0.001	1	CD4_TEM	CD4 TEM	Post-ART_1y vs Pre-HIV
AC012508.1	0.263980167003839	-0.00148716088315536	0	0.001	1	CD4_TEM	CD4 TEM	Post-ART_1y vs Pre-HIV
MYO7B	0.263980167003839	-0.0024440216135581	0	0.001	1	CD4_TEM	CD4 TEM	Post-ART_1y vs Pre-HIV
AC140481.1	0.263980167003839	-0.00342351546836027	0	0.001	1	CD4_TEM	CD4 TEM	Post-ART_1y vs Pre-HIV
AC093838.1	0.263980167003839	-0.00302298311933786	0	0.001	1	CD4_TEM	CD4 TEM	Post-ART_1y vs Pre-HIV
ITGB6	0.263980167003839	-0.00188001222784956	0	0.001	1	CD4_TEM	CD4 TEM	Post-ART_1y vs Pre-HIV
FIGN	0.263980167003839	-0.00272267664587438	0	0.001	1	CD4_TEM	CD4 TEM	Post-ART_1y vs Pre-HIV
HOXD8	0.263980167003839	-0.0018956269382448	0	0.001	1	CD4_TEM	CD4 TEM	Post-ART_1y vs Pre-HIV
AC012499.1	0.263980167003839	-0.00269056220950165	0	0.001	1	CD4_TEM	CD4 TEM	Post-ART_1y vs Pre-HIV
AC098617.1	0.263980167003839	-0.00279038038633174	0	0.001	1	CD4_TEM	CD4 TEM	Post-ART_1y vs Pre-HIV
AC096647.1	0.263980167003839	-0.00293027689122557	0	0.001	1	CD4_TEM	CD4 TEM	Post-ART_1y vs Pre-HIV
AC019330.1	0.263980167003839	-0.00240294921899857	0	0.001	1	CD4_TEM	CD4 TEM	Post-ART_1y vs Pre-HIV
FZD5	0.263980167003839	-0.00413841960379947	0	0.001	1	CD4_TEM	CD4 TEM	Post-ART_1y vs Pre-HIV
C2orf80	0.263980167003839	-0.00223387357938012	0	0.001	1	CD4_TEM	CD4 TEM	Post-ART_1y vs Pre-HIV
AC016743.1	0.263980167003839	-0.00225059401011097	0	0.001	1	CD4_TEM	CD4 TEM	Post-ART_1y vs Pre-HIV
AC072062.1	0.263980167003839	-0.00222068689363169	0	0.001	1	CD4_TEM	CD4 TEM	Post-ART_1y vs Pre-HIV
PRKAG3	0.263980167003839	-0.00251850414483112	0	0.001	1	CD4_TEM	CD4 TEM	Post-ART_1y vs Pre-HIV
LINC00608	0.263980167003839	-0.00205295474826859	0	0.001	1	CD4_TEM	CD4 TEM	Post-ART_1y vs Pre-HIV
SPHKAP	0.263980167003839	-0.00274504378858908	0	0.001	1	CD4_TEM	CD4 TEM	Post-ART_1y vs Pre-HIV
SLC16A14	0.263980167003839	-0.00162583721484088	0	0.001	1	CD4_TEM	CD4 TEM	Post-ART_1y vs Pre-HIV
GCSIR	0.263980167003839	-0.0030606061678744	0	0.001	1	CD4_TEM	CD4 TEM	Post-ART_1y vs Pre-HIV
SPP2	0.263980167003839	-0.00272842811283494	0	0.001	1	CD4_TEM	CD4 TEM	Post-ART_1y vs Pre-HIV
AC113618.2	0.263980167003839	-0.0016189534846838	0	0.001	1	CD4_TEM	CD4 TEM	Post-ART_1y vs Pre-HIV
AC124861.1	0.263980167003839	-0.0023484684901739	0	0.001	1	CD4_TEM	CD4 TEM	Post-ART_1y vs Pre-HIV
AC093585.1	0.263980167003839	-0.00342351546836027	0	0.001	1	CD4_TEM	CD4 TEM	Post-ART_1y vs Pre-HIV
AC093496.1	0.263980167003839	-0.00183759248618648	0	0.001	1	CD4_TEM	CD4 TEM	Post-ART_1y vs Pre-HIV
LINC00690	0.263980167003839	-0.00089484391771444	0	0.001	1	CD4_TEM	CD4 TEM	Post-ART_1y vs Pre-HIV
AC104451.2	0.263980167003839	-0.00233615525251021	0	0.001	1	CD4_TEM	CD4 TEM	Post-ART_1y vs Pre-HIV
AC132807.2	0.263980167003839	-0.00279519309223735	0	0.001	1	CD4_TEM	CD4 TEM	Post-ART_1y vs Pre-HIV
ZNF385D-AS2	0.263980167003839	-0.00266566672914217	0	0.001	1	CD4_TEM	CD4 TEM	Post-ART_1y vs Pre-HIV
AC092053.4	0.263980167003839	-0.00184549183919071	0	0.001	1	CD4_TEM	CD4 TEM	Post-ART_1y vs Pre-HIV
AC092058.1	0.263980167003839	-0.00426327040342839	0	0.001	1	CD4_TEM	CD4 TEM	Post-ART_1y vs Pre-HIV
GASK1A	0.263980167003839	-0.000827137999117066	0	0.001	1	CD4_TEM	CD4 TEM	Post-ART_1y vs Pre-HIV
AC141002.1	0.263980167003839	-0.00216587194604434	0	0.001	1	CD4_TEM	CD4 TEM	Post-ART_1y vs Pre-HIV
ITIH4-AS1	0.263980167003839	-0.0018956269382448	0	0.001	1	CD4_TEM	CD4 TEM	Post-ART_1y vs Pre-HIV
AC138057.1	0.263980167003839	-0.00552890208908033	0	0.001	1	CD4_TEM	CD4 TEM	Post-ART_1y vs Pre-HIV
SYNPR-AS1	0.263980167003839	-0.00146146721136531	0	0.001	1	CD4_TEM	CD4 TEM	Post-ART_1y vs Pre-HIV
AC097369.2	0.263980167003839	-0.00282984678704428	0	0.001	1	CD4_TEM	CD4 TEM	Post-ART_1y vs Pre-HIV
LINC02005	0.263980167003839	-0.00311886159817853	0	0.001	1	CD4_TEM	CD4 TEM	Post-ART_1y vs Pre-HIV
AC099542.1	0.263980167003839	-0.00226850499254003	0	0.001	1	CD4_TEM	CD4 TEM	Post-ART_1y vs Pre-HIV
LINC02025	0.263980167003839	-0.00300429488832907	0	0.001	1	CD4_TEM	CD4 TEM	Post-ART_1y vs Pre-HIV
AC107204.1	0.263980167003839	-0.0015185600783184	0	0.001	1	CD4_TEM	CD4 TEM	Post-ART_1y vs Pre-HIV
POU1F1	0.263980167003839	-0.00282783241781521	0	0.001	1	CD4_TEM	CD4 TEM	Post-ART_1y vs Pre-HIV
CSNKA2IP	0.263980167003839	-0.00214335513215482	0	0.001	1	CD4_TEM	CD4 TEM	Post-ART_1y vs Pre-HIV
OR5H14	0.263980167003839	-0.00204822305024945	0	0.001	1	CD4_TEM	CD4 TEM	Post-ART_1y vs Pre-HIV
AC107029.1	0.263980167003839	-0.0010332791589469	0	0.001	1	CD4_TEM	CD4 TEM	Post-ART_1y vs Pre-HIV
COL8A1	0.263980167003839	-0.00363685018178693	0	0.001	1	CD4_TEM	CD4 TEM	Post-ART_1y vs Pre-HIV
AC079382.2	0.263980167003839	-0.00282753282139194	0	0.001	1	CD4_TEM	CD4 TEM	Post-ART_1y vs Pre-HIV
C3orf85	0.263980167003839	-0.00259766162750359	0	0.001	1	CD4_TEM	CD4 TEM	Post-ART_1y vs Pre-HIV
DPPA4	0.263980167003839	-0.00207754161634581	0	0.001	1	CD4_TEM	CD4 TEM	Post-ART_1y vs Pre-HIV
AC092691.3	0.263980167003839	-0.000902338248932388	0	0.001	1	CD4_TEM	CD4 TEM	Post-ART_1y vs Pre-HIV
AC096861.2	0.263980167003839	-0.00342880365864852	0	0.001	1	CD4_TEM	CD4 TEM	Post-ART_1y vs Pre-HIV
LINC02016	0.263980167003839	-0.00247754732367041	0	0.001	1	CD4_TEM	CD4 TEM	Post-ART_1y vs Pre-HIV
LINC02014	0.263980167003839	-0.00320056396512374	0	0.001	1	CD4_TEM	CD4 TEM	Post-ART_1y vs Pre-HIV
AC096992.3	0.263980167003839	-0.00221823061882241	0	0.001	1	CD4_TEM	CD4 TEM	Post-ART_1y vs Pre-HIV
RBP1	0.263980167003839	-0.00483618780981798	0	0.001	1	CD4_TEM	CD4 TEM	Post-ART_1y vs Pre-HIV
AC108727.1	0.263980167003839	-0.0018956269382448	0	0.001	1	CD4_TEM	CD4 TEM	Post-ART_1y vs Pre-HIV
SPSB4	0.263980167003839	-0.00244910327229066	0	0.001	1	CD4_TEM	CD4 TEM	Post-ART_1y vs Pre-HIV
AC112504.3	0.263980167003839	-0.00319959939182178	0	0.001	1	CD4_TEM	CD4 TEM	Post-ART_1y vs Pre-HIV
LNCSRLR	0.263980167003839	-0.00273905576359187	0	0.001	1	CD4_TEM	CD4 TEM	Post-ART_1y vs Pre-HIV
AC092979.1	0.263980167003839	-0.00555021116551194	0	0.001	1	CD4_TEM	CD4 TEM	Post-ART_1y vs Pre-HIV
HLTF-AS1	0.263980167003839	-0.00232812366431816	0	0.001	1	CD4_TEM	CD4 TEM	Post-ART_1y vs Pre-HIV
LINC01214	0.263980167003839	-0.00284459004341174	0	0.001	1	CD4_TEM	CD4 TEM	Post-ART_1y vs Pre-HIV
AC104472.1	0.263980167003839	-0.0010332791589469	0	0.001	1	CD4_TEM	CD4 TEM	Post-ART_1y vs Pre-HIV
LINC01324	0.263980167003839	-0.00244308571507401	0	0.001	1	CD4_TEM	CD4 TEM	Post-ART_1y vs Pre-HIV
LINC01997	0.263980167003839	-0.00225811082315386	0	0.001	1	CD4_TEM	CD4 TEM	Post-ART_1y vs Pre-HIV
LRRIQ4	0.263980167003839	-0.00112746490499469	0	0.001	1	CD4_TEM	CD4 TEM	Post-ART_1y vs Pre-HIV
AC073288.1	0.263980167003839	-0.00565739386555975	0	0.001	1	CD4_TEM	CD4 TEM	Post-ART_1y vs Pre-HIV
SLC2A2	0.263980167003839	-0.00119451019678576	0	0.001	1	CD4_TEM	CD4 TEM	Post-ART_1y vs Pre-HIV
AC125618.1	0.263980167003839	-0.00185279513987638	0	0.001	1	CD4_TEM	CD4 TEM	Post-ART_1y vs Pre-HIV
AC107294.2	0.263980167003839	-0.0033835498060287	0	0.001	1	CD4_TEM	CD4 TEM	Post-ART_1y vs Pre-HIV
APOD	0.263980167003839	-0.00215575703676229	0	0.001	1	CD4_TEM	CD4 TEM	Post-ART_1y vs Pre-HIV
AC092933.2	0.263980167003839	-0.00297162128769179	0	0.001	1	CD4_TEM	CD4 TEM	Post-ART_1y vs Pre-HIV
AC116565.1	0.263980167003839	-0.00089484391771444	0	0.001	1	CD4_TEM	CD4 TEM	Post-ART_1y vs Pre-HIV
AC147067.2	0.263980167003839	-0.00150170023069437	0	0.001	1	CD4_TEM	CD4 TEM	Post-ART_1y vs Pre-HIV
HTRA3	0.263980167003839	-0.00362200980969994	0	0.001	1	CD4_TEM	CD4 TEM	Post-ART_1y vs Pre-HIV
LINC02270	0.263980167003839	-0.00196478613858172	0	0.001	1	CD4_TEM	CD4 TEM	Post-ART_1y vs Pre-HIV
PPARGC1A	0.263980167003839	-0.00397182357509733	0	0.001	1	CD4_TEM	CD4 TEM	Post-ART_1y vs Pre-HIV
LGI2	0.263980167003839	-0.00172505706100774	0	0.001	1	CD4_TEM	CD4 TEM	Post-ART_1y vs Pre-HIV
AL136537.1	0.263980167003839	-0.00139310817302542	0	0.001	1	CD4_TEM	CD4 TEM	Post-ART_1y vs Pre-HIV
UCHL1-AS1	0.263980167003839	-0.00248965691238062	0	0.001	1	CD4_TEM	CD4 TEM	Post-ART_1y vs Pre-HIV
KDR	0.263980167003839	-0.00277796981606417	0	0.001	1	CD4_TEM	CD4 TEM	Post-ART_1y vs Pre-HIV
AC097501.1	0.263980167003839	-0.00181500282586305	0	0.001	1	CD4_TEM	CD4 TEM	Post-ART_1y vs Pre-HIV
LINC02232	0.263980167003839	-0.00254957259517467	0	0.001	1	CD4_TEM	CD4 TEM	Post-ART_1y vs Pre-HIV
TMPRSS11E	0.263980167003839	-0.0011300858329528	0	0.001	1	CD4_TEM	CD4 TEM	Post-ART_1y vs Pre-HIV
UGT2A3	0.263980167003839	-0.00332241389778217	0	0.001	1	CD4_TEM	CD4 TEM	Post-ART_1y vs Pre-HIV
AMTN	0.263980167003839	-0.00223926869921212	0	0.001	1	CD4_TEM	CD4 TEM	Post-ART_1y vs Pre-HIV
AC093677.2	0.263980167003839	-0.0041474013566248	0	0.001	1	CD4_TEM	CD4 TEM	Post-ART_1y vs Pre-HIV
SOWAHB	0.263980167003839	-0.00349394288612108	0	0.001	1	CD4_TEM	CD4 TEM	Post-ART_1y vs Pre-HIV
MEPE	0.263980167003839	-0.00576681103915131	0	0.001	1	CD4_TEM	CD4 TEM	Post-ART_1y vs Pre-HIV
AC108515.1	0.263980167003839	-0.00226769968766441	0	0.001	1	CD4_TEM	CD4 TEM	Post-ART_1y vs Pre-HIV
AC008243.1	0.263980167003839	-0.00182810187839574	0	0.001	1	CD4_TEM	CD4 TEM	Post-ART_1y vs Pre-HIV
LINC02263	0.263980167003839	-0.00196750354225947	0	0.001	1	CD4_TEM	CD4 TEM	Post-ART_1y vs Pre-HIV
AC115622.1	0.263980167003839	-0.0010737814852888	0	0.001	1	CD4_TEM	CD4 TEM	Post-ART_1y vs Pre-HIV
AC018680.1	0.263980167003839	-0.00304772470387861	0	0.001	1	CD4_TEM	CD4 TEM	Post-ART_1y vs Pre-HIV
LINC00616	0.263980167003839	-0.00376865695846472	0	0.001	1	CD4_TEM	CD4 TEM	Post-ART_1y vs Pre-HIV
AC079340.2	0.263980167003839	-0.00338002732893403	0	0.001	1	CD4_TEM	CD4 TEM	Post-ART_1y vs Pre-HIV
AC009567.1	0.263980167003839	-0.00182810187839574	0	0.001	1	CD4_TEM	CD4 TEM	Post-ART_1y vs Pre-HIV
NPY1R	0.263980167003839	-0.0016189534846838	0	0.001	1	CD4_TEM	CD4 TEM	Post-ART_1y vs Pre-HIV
TKTL2	0.263980167003839	-0.002066480986415	0	0.001	1	CD4_TEM	CD4 TEM	Post-ART_1y vs Pre-HIV
AC093788.1	0.263980167003839	-0.00339061567783181	0	0.001	1	CD4_TEM	CD4 TEM	Post-ART_1y vs Pre-HIV
AC074254.2	0.263980167003839	-0.00267501451936576	0	0.001	1	CD4_TEM	CD4 TEM	Post-ART_1y vs Pre-HIV
LINC02437	0.263980167003839	-0.003298960936285	0	0.001	1	CD4_TEM	CD4 TEM	Post-ART_1y vs Pre-HIV
AC091849.2	0.263980167003839	-0.00237651121388234	0	0.001	1	CD4_TEM	CD4 TEM	Post-ART_1y vs Pre-HIV
AC094105.2	0.263980167003839	-0.00221304614090243	0	0.001	1	CD4_TEM	CD4 TEM	Post-ART_1y vs Pre-HIV
ANKRD33B-AS1	0.263980167003839	-0.000967348418341013	0	0.001	1	CD4_TEM	CD4 TEM	Post-ART_1y vs Pre-HIV
AC091938.1	0.263980167003839	-0.00217359560811885	0	0.001	1	CD4_TEM	CD4 TEM	Post-ART_1y vs Pre-HIV
LINC02064	0.263980167003839	-0.00247056167978995	0	0.001	1	CD4_TEM	CD4 TEM	Post-ART_1y vs Pre-HIV
MROH2B	0.263980167003839	-0.00223863337411518	0	0.001	1	CD4_TEM	CD4 TEM	Post-ART_1y vs Pre-HIV
AC122694.1	0.263980167003839	-0.000987407905792581	0	0.001	1	CD4_TEM	CD4 TEM	Post-ART_1y vs Pre-HIV
LINC02105	0.263980167003839	-0.000914864578490616	0	0.001	1	CD4_TEM	CD4 TEM	Post-ART_1y vs Pre-HIV
AC109133.1	0.263980167003839	-0.00576681103915131	0	0.001	1	CD4_TEM	CD4 TEM	Post-ART_1y vs Pre-HIV
TMEM171	0.263980167003839	-0.0016732615683716	0	0.001	1	CD4_TEM	CD4 TEM	Post-ART_1y vs Pre-HIV
AC026726.1	0.263980167003839	-0.0025926929275609	0	0.001	1	CD4_TEM	CD4 TEM	Post-ART_1y vs Pre-HIV
AC016550.2	0.263980167003839	-0.00182218191942188	0	0.001	1	CD4_TEM	CD4 TEM	Post-ART_1y vs Pre-HIV
IL3	0.263980167003839	-0.0027789049663166	0	0.001	1	CD4_TEM	CD4 TEM	Post-ART_1y vs Pre-HIV
TRPC7-AS1	0.263980167003839	-0.00388454719319392	0	0.001	1	CD4_TEM	CD4 TEM	Post-ART_1y vs Pre-HIV
AC104116.1	0.263980167003839	-0.00254746613120525	0	0.001	1	CD4_TEM	CD4 TEM	Post-ART_1y vs Pre-HIV
REEP2	0.263980167003839	-0.00192724809382129	0	0.001	1	CD4_TEM	CD4 TEM	Post-ART_1y vs Pre-HIV
PCDHA10	0.263980167003839	-0.00190489786391534	0	0.001	1	CD4_TEM	CD4 TEM	Post-ART_1y vs Pre-HIV
PCDHGA7	0.263980167003839	-0.00193336039391992	0	0.001	1	CD4_TEM	CD4 TEM	Post-ART_1y vs Pre-HIV
PCDHGB6	0.263980167003839	-0.00148716088315536	0	0.001	1	CD4_TEM	CD4 TEM	Post-ART_1y vs Pre-HIV
PCDHGA11	0.263980167003839	-0.00237628149896936	0	0.001	1	CD4_TEM	CD4 TEM	Post-ART_1y vs Pre-HIV
AC132803.1	0.263980167003839	-0.00248764746781949	0	0.001	1	CD4_TEM	CD4 TEM	Post-ART_1y vs Pre-HIV
AC010251.1	0.263980167003839	-0.00295946286445831	0	0.001	1	CD4_TEM	CD4 TEM	Post-ART_1y vs Pre-HIV
STK32A-AS1	0.263980167003839	-0.00305956026679171	0	0.001	1	CD4_TEM	CD4 TEM	Post-ART_1y vs Pre-HIV
AC008609.1	0.263980167003839	-0.00233539421151234	0	0.001	1	CD4_TEM	CD4 TEM	Post-ART_1y vs Pre-HIV
AC026689.1	0.263980167003839	-0.00225649119813585	0	0.001	1	CD4_TEM	CD4 TEM	Post-ART_1y vs Pre-HIV
ZNF346-IT1	0.263980167003839	-0.00363685018178693	0	0.001	1	CD4_TEM	CD4 TEM	Post-ART_1y vs Pre-HIV
AC034213.1	0.263980167003839	-0.00089484391771444	0	0.001	1	CD4_TEM	CD4 TEM	Post-ART_1y vs Pre-HIV
OR2V1	0.263980167003839	-0.00233615525251021	0	0.001	1	CD4_TEM	CD4 TEM	Post-ART_1y vs Pre-HIV
LINC02521	0.263980167003839	-0.00409656739491895	0	0.001	1	CD4_TEM	CD4 TEM	Post-ART_1y vs Pre-HIV
TUBB2B	0.263980167003839	-0.00224848493151074	0	0.001	1	CD4_TEM	CD4 TEM	Post-ART_1y vs Pre-HIV
PXDC1	0.263980167003839	-0.00211096757493381	0	0.001	1	CD4_TEM	CD4 TEM	Post-ART_1y vs Pre-HIV
NRN1	0.263980167003839	-0.000809247871895082	0	0.001	1	CD4_TEM	CD4 TEM	Post-ART_1y vs Pre-HIV
AL031123.2	0.263980167003839	-0.00173982659569208	0	0.001	1	CD4_TEM	CD4 TEM	Post-ART_1y vs Pre-HIV
AL008729.2	0.263980167003839	-0.00504463534829709	0	0.001	1	CD4_TEM	CD4 TEM	Post-ART_1y vs Pre-HIV
AL133405.2	0.263980167003839	-0.001997129481989	0	0.001	1	CD4_TEM	CD4 TEM	Post-ART_1y vs Pre-HIV
AL132775.2	0.263980167003839	-0.0045062739790905	0	0.001	1	CD4_TEM	CD4 TEM	Post-ART_1y vs Pre-HIV
AL033539.2	0.263980167003839	-0.00314431834944715	0	0.001	1	CD4_TEM	CD4 TEM	Post-ART_1y vs Pre-HIV
SCGN	0.263980167003839	-0.00219427907703677	0	0.001	1	CD4_TEM	CD4 TEM	Post-ART_1y vs Pre-HIV
AL513548.3	0.263980167003839	-0.00190489786391534	0	0.001	1	CD4_TEM	CD4 TEM	Post-ART_1y vs Pre-HIV
Z98745.2	0.263980167003839	-0.00181500282586305	0	0.001	1	CD4_TEM	CD4 TEM	Post-ART_1y vs Pre-HIV
DDR1-DT	0.263980167003839	-0.00421570458254775	0	0.001	1	CD4_TEM	CD4 TEM	Post-ART_1y vs Pre-HIV
DAAM2	0.263980167003839	-0.00401846105848946	0	0.001	1	CD4_TEM	CD4 TEM	Post-ART_1y vs Pre-HIV
IL17A	0.263980167003839	-0.00249500182256707	0	0.001	1	CD4_TEM	CD4 TEM	Post-ART_1y vs Pre-HIV
AL512422.1	0.263980167003839	-0.00209501260829296	0	0.001	1	CD4_TEM	CD4 TEM	Post-ART_1y vs Pre-HIV
AL096709.1	0.263980167003839	-0.00173982659569208	0	0.001	1	CD4_TEM	CD4 TEM	Post-ART_1y vs Pre-HIV
LINC00472	0.263980167003839	-0.00249363432894239	0	0.001	1	CD4_TEM	CD4 TEM	Post-ART_1y vs Pre-HIV
AL035467.2	0.263980167003839	-0.00256067421415947	0	0.001	1	CD4_TEM	CD4 TEM	Post-ART_1y vs Pre-HIV
LINC02540	0.263980167003839	-0.00273595194406309	0	0.001	1	CD4_TEM	CD4 TEM	Post-ART_1y vs Pre-HIV
AL136972.1	0.263980167003839	-0.0016189534846838	0	0.001	1	CD4_TEM	CD4 TEM	Post-ART_1y vs Pre-HIV
SIM1	0.263980167003839	-0.00297909339062263	0	0.001	1	CD4_TEM	CD4 TEM	Post-ART_1y vs Pre-HIV
BVES	0.263980167003839	-0.00342551653998996	0	0.001	1	CD4_TEM	CD4 TEM	Post-ART_1y vs Pre-HIV
LINC02523	0.263980167003839	-0.00342551653998996	0	0.001	1	CD4_TEM	CD4 TEM	Post-ART_1y vs Pre-HIV
AL135902.1	0.263980167003839	-0.00366655154077609	0	0.001	1	CD4_TEM	CD4 TEM	Post-ART_1y vs Pre-HIV
IL20RA	0.263980167003839	-0.002066480986415	0	0.001	1	CD4_TEM	CD4 TEM	Post-ART_1y vs Pre-HIV
AL590617.2	0.263980167003839	-0.0042493071696515	0	0.001	1	CD4_TEM	CD4 TEM	Post-ART_1y vs Pre-HIV
IYD	0.263980167003839	-0.00186997376126682	0	0.001	1	CD4_TEM	CD4 TEM	Post-ART_1y vs Pre-HIV
SYNE1-AS1	0.263980167003839	-0.00381664605684979	0	0.001	1	CD4_TEM	CD4 TEM	Post-ART_1y vs Pre-HIV
AL391361.2	0.263980167003839	-0.00284662710749685	0	0.001	1	CD4_TEM	CD4 TEM	Post-ART_1y vs Pre-HIV
TCP10	0.263980167003839	-0.00173982659569208	0	0.001	1	CD4_TEM	CD4 TEM	Post-ART_1y vs Pre-HIV
AL031259.1	0.263980167003839	-0.00320582331360724	0	0.001	1	CD4_TEM	CD4 TEM	Post-ART_1y vs Pre-HIV
AC188616.1	0.263980167003839	-0.0068389261630248	0	0.001	1	CD4_TEM	CD4 TEM	Post-ART_1y vs Pre-HIV
AC226118.1	0.263980167003839	-0.00285313698842878	0	0.001	1	CD4_TEM	CD4 TEM	Post-ART_1y vs Pre-HIV
AC004895.1	0.263980167003839	-0.00351383708278539	0	0.001	1	CD4_TEM	CD4 TEM	Post-ART_1y vs Pre-HIV
AC007001.1	0.263980167003839	-0.00201985577380564	0	0.001	1	CD4_TEM	CD4 TEM	Post-ART_1y vs Pre-HIV
AC004540.1	0.263980167003839	-0.00323715996574287	0	0.001	1	CD4_TEM	CD4 TEM	Post-ART_1y vs Pre-HIV
HOXA2	0.263980167003839	-0.0033574750895144	0	0.001	1	CD4_TEM	CD4 TEM	Post-ART_1y vs Pre-HIV
HOXA11-AS	0.263980167003839	-0.00237628149896936	0	0.001	1	CD4_TEM	CD4 TEM	Post-ART_1y vs Pre-HIV
AC005091.1	0.263980167003839	-0.004371775094788	0	0.001	1	CD4_TEM	CD4 TEM	Post-ART_1y vs Pre-HIV
GHRHR	0.263980167003839	-0.00217717039737536	0	0.001	1	CD4_TEM	CD4 TEM	Post-ART_1y vs Pre-HIV
SFRP4	0.263980167003839	-0.0021547606968657	0	0.001	1	CD4_TEM	CD4 TEM	Post-ART_1y vs Pre-HIV
RAMP3	0.263980167003839	-0.00115846986499523	0	0.001	1	CD4_TEM	CD4 TEM	Post-ART_1y vs Pre-HIV
AC011294.1	0.263980167003839	-0.00283657431105156	0	0.001	1	CD4_TEM	CD4 TEM	Post-ART_1y vs Pre-HIV
SUN3	0.263980167003839	-0.00194733663977534	0	0.001	1	CD4_TEM	CD4 TEM	Post-ART_1y vs Pre-HIV
AC092848.2	0.263980167003839	-0.00225951704288725	0	0.001	1	CD4_TEM	CD4 TEM	Post-ART_1y vs Pre-HIV
MLXIPL	0.263980167003839	-0.00222010712576191	0	0.001	1	CD4_TEM	CD4 TEM	Post-ART_1y vs Pre-HIV
ELN-AS1	0.263980167003839	-0.00140043868073466	0	0.001	1	CD4_TEM	CD4 TEM	Post-ART_1y vs Pre-HIV
CCL26	0.263980167003839	-0.00277021019945479	0	0.001	1	CD4_TEM	CD4 TEM	Post-ART_1y vs Pre-HIV
LINC00972	0.263980167003839	-0.00299474021068067	0	0.001	1	CD4_TEM	CD4 TEM	Post-ART_1y vs Pre-HIV
TFPI2	0.263980167003839	-0.00229203726196727	0	0.001	1	CD4_TEM	CD4 TEM	Post-ART_1y vs Pre-HIV
COL1A2	0.263980167003839	-0.00225224119519663	0	0.001	1	CD4_TEM	CD4 TEM	Post-ART_1y vs Pre-HIV
OCM2	0.263980167003839	-0.00224613667249495	0	0.001	1	CD4_TEM	CD4 TEM	Post-ART_1y vs Pre-HIV
KPNA7	0.263980167003839	-0.000987407905792581	0	0.001	1	CD4_TEM	CD4 TEM	Post-ART_1y vs Pre-HIV
AZGP1	0.263980167003839	-0.0021625589707757	0	0.001	1	CD4_TEM	CD4 TEM	Post-ART_1y vs Pre-HIV
LNCPRESS1	0.263980167003839	-0.00232812366431816	0	0.001	1	CD4_TEM	CD4 TEM	Post-ART_1y vs Pre-HIV
MYL10	0.263980167003839	-0.00393946143263567	0	0.001	1	CD4_TEM	CD4 TEM	Post-ART_1y vs Pre-HIV
AC002386.1	0.263980167003839	-0.00221304614090243	0	0.001	1	CD4_TEM	CD4 TEM	Post-ART_1y vs Pre-HIV
AC018464.1	0.263980167003839	-0.00350179635899886	0	0.001	1	CD4_TEM	CD4 TEM	Post-ART_1y vs Pre-HIV
AC073130.2	0.263980167003839	-0.00319710603684302	0	0.001	1	CD4_TEM	CD4 TEM	Post-ART_1y vs Pre-HIV
SPAM1	0.263980167003839	-0.000978027535936949	0	0.001	1	CD4_TEM	CD4 TEM	Post-ART_1y vs Pre-HIV
GPR37	0.263980167003839	-0.00224613667249495	0	0.001	1	CD4_TEM	CD4 TEM	Post-ART_1y vs Pre-HIV
AC000372.1	0.263980167003839	-0.00233725800994788	0	0.001	1	CD4_TEM	CD4 TEM	Post-ART_1y vs Pre-HIV
AC084864.2	0.263980167003839	-0.00210849134137519	0	0.001	1	CD4_TEM	CD4 TEM	Post-ART_1y vs Pre-HIV
TRBV4-2	0.263980167003839	-0.00201985577380564	0	0.001	1	CD4_TEM	CD4 TEM	Post-ART_1y vs Pre-HIV
TRBV13	0.263980167003839	-0.00152670139851849	0	0.001	1	CD4_TEM	CD4 TEM	Post-ART_1y vs Pre-HIV
TRBJ2-1	0.263980167003839	-0.00187923519174117	0	0.001	1	CD4_TEM	CD4 TEM	Post-ART_1y vs Pre-HIV
CLCN1	0.263980167003839	-0.00339390199422181	0	0.001	1	CD4_TEM	CD4 TEM	Post-ART_1y vs Pre-HIV
NOBOX	0.263980167003839	-0.0032136305839345	0	0.001	1	CD4_TEM	CD4 TEM	Post-ART_1y vs Pre-HIV
AC005229.5	0.263980167003839	-0.00290986276755473	0	0.001	1	CD4_TEM	CD4 TEM	Post-ART_1y vs Pre-HIV
KBTBD11-OT1	0.263980167003839	-0.00370349278231907	0	0.001	1	CD4_TEM	CD4 TEM	Post-ART_1y vs Pre-HIV
ZNF705G	0.263980167003839	-0.0010332791589469	0	0.001	1	CD4_TEM	CD4 TEM	Post-ART_1y vs Pre-HIV
C8orf74	0.263980167003839	-0.00175252403735742	0	0.001	1	CD4_TEM	CD4 TEM	Post-ART_1y vs Pre-HIV
GATA4	0.263980167003839	-0.00294482781990425	0	0.001	1	CD4_TEM	CD4 TEM	Post-ART_1y vs Pre-HIV
AC021355.1	0.263980167003839	-0.0016189534846838	0	0.001	1	CD4_TEM	CD4 TEM	Post-ART_1y vs Pre-HIV
AC084026.1	0.263980167003839	-0.00255460509567764	0	0.001	1	CD4_TEM	CD4 TEM	Post-ART_1y vs Pre-HIV
DUSP26	0.263980167003839	-0.00242060969001339	0	0.001	1	CD4_TEM	CD4 TEM	Post-ART_1y vs Pre-HIV
AC124290.2	0.263980167003839	-0.00394587974916679	0	0.001	1	CD4_TEM	CD4 TEM	Post-ART_1y vs Pre-HIV
AC022733.2	0.263980167003839	-0.002433718834539	0	0.001	1	CD4_TEM	CD4 TEM	Post-ART_1y vs Pre-HIV
AC105999.1	0.263980167003839	-0.00188784215734305	0	0.001	1	CD4_TEM	CD4 TEM	Post-ART_1y vs Pre-HIV
SFRP1	0.263980167003839	-0.00484984367969452	0	0.001	1	CD4_TEM	CD4 TEM	Post-ART_1y vs Pre-HIV
AC016868.1	0.263980167003839	-0.00399251359301502	0	0.001	1	CD4_TEM	CD4 TEM	Post-ART_1y vs Pre-HIV
AC012413.1	0.263980167003839	-0.000987407905792581	0	0.001	1	CD4_TEM	CD4 TEM	Post-ART_1y vs Pre-HIV
AC090186.1	0.263980167003839	-0.00225811082315386	0	0.001	1	CD4_TEM	CD4 TEM	Post-ART_1y vs Pre-HIV
AC092819.3	0.263980167003839	-0.0010332791589469	0	0.001	1	CD4_TEM	CD4 TEM	Post-ART_1y vs Pre-HIV
AC021393.1	0.263980167003839	-0.00368611528417885	0	0.001	1	CD4_TEM	CD4 TEM	Post-ART_1y vs Pre-HIV
AC018953.2	0.263980167003839	-0.00314431834944715	0	0.001	1	CD4_TEM	CD4 TEM	Post-ART_1y vs Pre-HIV
AC104232.3	0.263980167003839	-0.00576681103915131	0	0.001	1	CD4_TEM	CD4 TEM	Post-ART_1y vs Pre-HIV
AC104232.1	0.263980167003839	-0.0021496037181056	0	0.001	1	CD4_TEM	CD4 TEM	Post-ART_1y vs Pre-HIV
PREX2	0.263980167003839	-0.0024823188979945	0	0.001	1	CD4_TEM	CD4 TEM	Post-ART_1y vs Pre-HIV
CASC9	0.263980167003839	-0.00239513685494135	0	0.001	1	CD4_TEM	CD4 TEM	Post-ART_1y vs Pre-HIV
AC011773.2	0.263980167003839	-0.00413841960379947	0	0.001	1	CD4_TEM	CD4 TEM	Post-ART_1y vs Pre-HIV
CA3-AS1	0.263980167003839	-0.0012313360850124	0	0.001	1	CD4_TEM	CD4 TEM	Post-ART_1y vs Pre-HIV
AC090572.2	0.263980167003839	-0.00189015041875658	0	0.001	1	CD4_TEM	CD4 TEM	Post-ART_1y vs Pre-HIV
AC016885.2	0.263980167003839	-0.00190076614684186	0	0.001	1	CD4_TEM	CD4 TEM	Post-ART_1y vs Pre-HIV
RGS22	0.263980167003839	-0.00256288679685686	0	0.001	1	CD4_TEM	CD4 TEM	Post-ART_1y vs Pre-HIV
MAL2	0.263980167003839	-0.00139428958130619	0	0.001	1	CD4_TEM	CD4 TEM	Post-ART_1y vs Pre-HIV
ANXA13	0.263980167003839	-0.00153975805203741	0	0.001	1	CD4_TEM	CD4 TEM	Post-ART_1y vs Pre-HIV
AC009908.1	0.263980167003839	-0.00206461222338154	0	0.001	1	CD4_TEM	CD4 TEM	Post-ART_1y vs Pre-HIV
AC084116.2	0.263980167003839	-0.00292651793443445	0	0.001	1	CD4_TEM	CD4 TEM	Post-ART_1y vs Pre-HIV
AC103718.1	0.263980167003839	-0.00190076614684186	0	0.001	1	CD4_TEM	CD4 TEM	Post-ART_1y vs Pre-HIV
AC103764.1	0.263980167003839	-0.0016189534846838	0	0.001	1	CD4_TEM	CD4 TEM	Post-ART_1y vs Pre-HIV
AC023781.1	0.263980167003839	-0.00139759092692004	0	0.001	1	CD4_TEM	CD4 TEM	Post-ART_1y vs Pre-HIV
AC011676.1	0.263980167003839	-0.00231565108630886	0	0.001	1	CD4_TEM	CD4 TEM	Post-ART_1y vs Pre-HIV
SLURP1	0.263980167003839	-0.00311000035669866	0	0.001	1	CD4_TEM	CD4 TEM	Post-ART_1y vs Pre-HIV
MAFA	0.263980167003839	-0.0019925273582385	0	0.001	1	CD4_TEM	CD4 TEM	Post-ART_1y vs Pre-HIV
AC067930.4	0.263980167003839	-0.00291660162958411	0	0.001	1	CD4_TEM	CD4 TEM	Post-ART_1y vs Pre-HIV
AF235103.1	0.263980167003839	-0.0010332791589469	0	0.001	1	CD4_TEM	CD4 TEM	Post-ART_1y vs Pre-HIV
AL162419.1	0.263980167003839	-0.00265372936705372	0	0.001	1	CD4_TEM	CD4 TEM	Post-ART_1y vs Pre-HIV
AL513412.1	0.263980167003839	-0.00213747567831317	0	0.001	1	CD4_TEM	CD4 TEM	Post-ART_1y vs Pre-HIV
MPDZ	0.263980167003839	-0.00148204108719587	0	0.001	1	CD4_TEM	CD4 TEM	Post-ART_1y vs Pre-HIV
TEK	0.263980167003839	-0.00267976760759339	0	0.001	1	CD4_TEM	CD4 TEM	Post-ART_1y vs Pre-HIV
CA9	0.263980167003839	-0.00311000035669866	0	0.001	1	CD4_TEM	CD4 TEM	Post-ART_1y vs Pre-HIV
FP326651.1	0.263980167003839	-0.00185839913355079	0	0.001	1	CD4_TEM	CD4 TEM	Post-ART_1y vs Pre-HIV
AL451127.2	0.263980167003839	-0.00364155973657157	0	0.001	1	CD4_TEM	CD4 TEM	Post-ART_1y vs Pre-HIV
LNCARSR	0.263980167003839	-0.00166509359210454	0	0.001	1	CD4_TEM	CD4 TEM	Post-ART_1y vs Pre-HIV
AL161910.1	0.263980167003839	-0.00154546617233132	0	0.001	1	CD4_TEM	CD4 TEM	Post-ART_1y vs Pre-HIV
AL353764.1	0.263980167003839	-0.00230202235727334	0	0.001	1	CD4_TEM	CD4 TEM	Post-ART_1y vs Pre-HIV
AL161729.4	0.263980167003839	-0.00261790648344686	0	0.001	1	CD4_TEM	CD4 TEM	Post-ART_1y vs Pre-HIV
AL392185.1	0.263980167003839	-0.00222812003603712	0	0.001	1	CD4_TEM	CD4 TEM	Post-ART_1y vs Pre-HIV
AL162414.1	0.263980167003839	-0.00260900240983436	0	0.001	1	CD4_TEM	CD4 TEM	Post-ART_1y vs Pre-HIV
AL390067.1	0.263980167003839	-0.00214495373078627	0	0.001	1	CD4_TEM	CD4 TEM	Post-ART_1y vs Pre-HIV
AMBP	0.263980167003839	-0.00223061985944545	0	0.001	1	CD4_TEM	CD4 TEM	Post-ART_1y vs Pre-HIV
AL355592.1	0.263980167003839	-0.00205299446385974	0	0.001	1	CD4_TEM	CD4 TEM	Post-ART_1y vs Pre-HIV
LINC02578	0.263980167003839	-0.00348573542783288	0	0.001	1	CD4_TEM	CD4 TEM	Post-ART_1y vs Pre-HIV
AC006288.1	0.263980167003839	-0.00305320819747173	0	0.001	1	CD4_TEM	CD4 TEM	Post-ART_1y vs Pre-HIV
LHX2	0.263980167003839	-0.00250705910428541	0	0.001	1	CD4_TEM	CD4 TEM	Post-ART_1y vs Pre-HIV
ADGRD2	0.263980167003839	-0.00218672090787789	0	0.001	1	CD4_TEM	CD4 TEM	Post-ART_1y vs Pre-HIV
AL161908.1	0.263980167003839	-0.0033574750895144	0	0.001	1	CD4_TEM	CD4 TEM	Post-ART_1y vs Pre-HIV
AL353803.1	0.263980167003839	-0.00348573542783288	0	0.001	1	CD4_TEM	CD4 TEM	Post-ART_1y vs Pre-HIV
QRFP	0.263980167003839	-0.00186997376126682	0	0.001	1	CD4_TEM	CD4 TEM	Post-ART_1y vs Pre-HIV
ADAMTSL2	0.263980167003839	-0.00220597221177342	0	0.001	1	CD4_TEM	CD4 TEM	Post-ART_1y vs Pre-HIV
AL161452.1	0.263980167003839	-0.00236575939054083	0	0.001	1	CD4_TEM	CD4 TEM	Post-ART_1y vs Pre-HIV
LCN8	0.263980167003839	-3.58208910718739e-05	0	0.001	1	CD4_TEM	CD4 TEM	Post-ART_1y vs Pre-HIV
C8G	0.263980167003839	-0.00119955093184284	0	0.001	1	CD4_TEM	CD4 TEM	Post-ART_1y vs Pre-HIV
LINC00703	0.263980167003839	-0.00139310817302542	0	0.001	1	CD4_TEM	CD4 TEM	Post-ART_1y vs Pre-HIV
AC022535.2	0.263980167003839	-0.00324350788259263	0	0.001	1	CD4_TEM	CD4 TEM	Post-ART_1y vs Pre-HIV
AL158211.3	0.263980167003839	-0.00221792191124084	0	0.001	1	CD4_TEM	CD4 TEM	Post-ART_1y vs Pre-HIV
AL606469.1	0.263980167003839	-0.002433718834539	0	0.001	1	CD4_TEM	CD4 TEM	Post-ART_1y vs Pre-HIV
GAD2	0.263980167003839	-0.00254957259517467	0	0.001	1	CD4_TEM	CD4 TEM	Post-ART_1y vs Pre-HIV
AL590068.2	0.263980167003839	-0.0010332791589469	0	0.001	1	CD4_TEM	CD4 TEM	Post-ART_1y vs Pre-HIV
LINC02664	0.263980167003839	-0.0039780690936593	0	0.001	1	CD4_TEM	CD4 TEM	Post-ART_1y vs Pre-HIV
CXCL12	0.263980167003839	-0.00111241061396811	0	0.001	1	CD4_TEM	CD4 TEM	Post-ART_1y vs Pre-HIV
GPRIN2	0.263980167003839	-0.00306039199344772	0	0.001	1	CD4_TEM	CD4 TEM	Post-ART_1y vs Pre-HIV
FO681492.1	0.263980167003839	-0.00222352582343447	0	0.001	1	CD4_TEM	CD4 TEM	Post-ART_1y vs Pre-HIV
FAM13C	0.263980167003839	-0.00480393409870152	0	0.001	1	CD4_TEM	CD4 TEM	Post-ART_1y vs Pre-HIV
LINC00845	0.263980167003839	-0.00448399895533592	0	0.001	1	CD4_TEM	CD4 TEM	Post-ART_1y vs Pre-HIV
TMEM26-AS1	0.263980167003839	-0.0023484684901739	0	0.001	1	CD4_TEM	CD4 TEM	Post-ART_1y vs Pre-HIV
AC024597.1	0.263980167003839	-0.00264842654209919	0	0.001	1	CD4_TEM	CD4 TEM	Post-ART_1y vs Pre-HIV
CHST3	0.263980167003839	-0.00187923519174117	0	0.001	1	CD4_TEM	CD4 TEM	Post-ART_1y vs Pre-HIV
AL589863.1	0.263980167003839	-0.00138742682743757	0	0.001	1	CD4_TEM	CD4 TEM	Post-ART_1y vs Pre-HIV
SFTPA1	0.263980167003839	-0.00267896409846897	0	0.001	1	CD4_TEM	CD4 TEM	Post-ART_1y vs Pre-HIV
NUTM2B	0.263980167003839	-0.00286121116470581	0	0.001	1	CD4_TEM	CD4 TEM	Post-ART_1y vs Pre-HIV
LIPK	0.263980167003839	-0.00226506033100989	0	0.001	1	CD4_TEM	CD4 TEM	Post-ART_1y vs Pre-HIV
CH25H	0.263980167003839	-0.00286575444358848	0	0.001	1	CD4_TEM	CD4 TEM	Post-ART_1y vs Pre-HIV
LINC01375	0.263980167003839	-0.00101015919450731	0	0.001	1	CD4_TEM	CD4 TEM	Post-ART_1y vs Pre-HIV
ANKRD1	0.263980167003839	-0.00305029957606156	0	0.001	1	CD4_TEM	CD4 TEM	Post-ART_1y vs Pre-HIV
LINC00502	0.263980167003839	-0.00257560085977216	0	0.001	1	CD4_TEM	CD4 TEM	Post-ART_1y vs Pre-HIV
CYP2C9	0.263980167003839	-0.0010332791589469	0	0.001	1	CD4_TEM	CD4 TEM	Post-ART_1y vs Pre-HIV
AL133215.2	0.263980167003839	-0.00306260907300054	0	0.001	1	CD4_TEM	CD4 TEM	Post-ART_1y vs Pre-HIV
PITX3	0.263980167003839	-0.00182810187839574	0	0.001	1	CD4_TEM	CD4 TEM	Post-ART_1y vs Pre-HIV
EMX2	0.263980167003839	-0.00201919435770267	0	0.001	1	CD4_TEM	CD4 TEM	Post-ART_1y vs Pre-HIV
DPYSL4	0.263980167003839	-0.00290727157636361	0	0.001	1	CD4_TEM	CD4 TEM	Post-ART_1y vs Pre-HIV
AC068580.3	0.263980167003839	-0.00142931062447171	0	0.001	1	CD4_TEM	CD4 TEM	Post-ART_1y vs Pre-HIV
SLC22A18AS	0.263980167003839	-0.0020179630783287	0	0.001	1	CD4_TEM	CD4 TEM	Post-ART_1y vs Pre-HIV
ART5	0.263980167003839	-0.00139310817302542	0	0.001	1	CD4_TEM	CD4 TEM	Post-ART_1y vs Pre-HIV
OR51L1	0.263980167003839	-0.00260072204379658	0	0.001	1	CD4_TEM	CD4 TEM	Post-ART_1y vs Pre-HIV
ZNF214	0.263980167003839	-0.00118431933789726	0	0.001	1	CD4_TEM	CD4 TEM	Post-ART_1y vs Pre-HIV
AC026894.1	0.263980167003839	-0.00140816310240958	0	0.001	1	CD4_TEM	CD4 TEM	Post-ART_1y vs Pre-HIV
LYVE1	0.263980167003839	-0.00159925161304828	0	0.001	1	CD4_TEM	CD4 TEM	Post-ART_1y vs Pre-HIV
AC069360.1	0.263980167003839	-0.000976168161841618	0	0.001	1	CD4_TEM	CD4 TEM	Post-ART_1y vs Pre-HIV
LINC02751	0.263980167003839	-0.00215575703676229	0	0.001	1	CD4_TEM	CD4 TEM	Post-ART_1y vs Pre-HIV
AC084117.1	0.263980167003839	-0.000966537949015141	0	0.001	1	CD4_TEM	CD4 TEM	Post-ART_1y vs Pre-HIV
AC055878.1	0.263980167003839	-0.00139310817302542	0	0.001	1	CD4_TEM	CD4 TEM	Post-ART_1y vs Pre-HIV
KCNA4	0.263980167003839	-0.00257560085977216	0	0.001	1	CD4_TEM	CD4 TEM	Post-ART_1y vs Pre-HIV
AL035078.2	0.263980167003839	-0.00369739200522374	0	0.001	1	CD4_TEM	CD4 TEM	Post-ART_1y vs Pre-HIV
PAMR1	0.263980167003839	-0.00292651793443445	0	0.001	1	CD4_TEM	CD4 TEM	Post-ART_1y vs Pre-HIV
AC090138.1	0.263980167003839	-0.00150170023069437	0	0.001	1	CD4_TEM	CD4 TEM	Post-ART_1y vs Pre-HIV
LINC02740	0.263980167003839	-0.00186225101213383	0	0.001	1	CD4_TEM	CD4 TEM	Post-ART_1y vs Pre-HIV
CREB3L1	0.263980167003839	-0.00107077910989339	0	0.001	1	CD4_TEM	CD4 TEM	Post-ART_1y vs Pre-HIV
CHRM4	0.263980167003839	-0.00214495373078627	0	0.001	1	CD4_TEM	CD4 TEM	Post-ART_1y vs Pre-HIV
FOLH1	0.263980167003839	-0.00228051536093762	0	0.001	1	CD4_TEM	CD4 TEM	Post-ART_1y vs Pre-HIV
OR5AS1	0.263980167003839	-0.00447836525757758	0	0.001	1	CD4_TEM	CD4 TEM	Post-ART_1y vs Pre-HIV
GLYATL2	0.263980167003839	-0.00335999338470158	0	0.001	1	CD4_TEM	CD4 TEM	Post-ART_1y vs Pre-HIV
OR4D10	0.263980167003839	-0.00177337425324306	0	0.001	1	CD4_TEM	CD4 TEM	Post-ART_1y vs Pre-HIV
AP003778.1	0.263980167003839	-0.00256566908311709	0	0.001	1	CD4_TEM	CD4 TEM	Post-ART_1y vs Pre-HIV
OOSP4A	0.263980167003839	-0.0030606061678744	0	0.001	1	CD4_TEM	CD4 TEM	Post-ART_1y vs Pre-HIV
MS4A2	0.263980167003839	-0.0032136305839345	0	0.001	1	CD4_TEM	CD4 TEM	Post-ART_1y vs Pre-HIV
MS4A15	0.263980167003839	-0.0016189534846838	0	0.001	1	CD4_TEM	CD4 TEM	Post-ART_1y vs Pre-HIV
AP000777.3	0.263980167003839	-0.0025424238454422	0	0.001	1	CD4_TEM	CD4 TEM	Post-ART_1y vs Pre-HIV
PLAAT5	0.263980167003839	-0.00470633129146372	0	0.001	1	CD4_TEM	CD4 TEM	Post-ART_1y vs Pre-HIV
CATSPERZ	0.263980167003839	-0.00309243647039303	0	0.001	1	CD4_TEM	CD4 TEM	Post-ART_1y vs Pre-HIV
SLC22A11	0.263980167003839	-0.00271183560165967	0	0.001	1	CD4_TEM	CD4 TEM	Post-ART_1y vs Pre-HIV
BATF2	0.263980167003839	-0.00217988190920978	0	0.001	1	CD4_TEM	CD4 TEM	Post-ART_1y vs Pre-HIV
NPAS4	0.263980167003839	-0.00162262016963319	0	0.001	1	CD4_TEM	CD4 TEM	Post-ART_1y vs Pre-HIV
MYEOV	0.263980167003839	-0.00184948075296028	0	0.001	1	CD4_TEM	CD4 TEM	Post-ART_1y vs Pre-HIV
AP003783.1	0.263980167003839	-0.00228358259966188	0	0.001	1	CD4_TEM	CD4 TEM	Post-ART_1y vs Pre-HIV
AP002993.1	0.263980167003839	-0.00119451019678576	0	0.001	1	CD4_TEM	CD4 TEM	Post-ART_1y vs Pre-HIV
P4HA3-AS1	0.263980167003839	-0.000967348418341013	0	0.001	1	CD4_TEM	CD4 TEM	Post-ART_1y vs Pre-HIV
AP001972.4	0.263980167003839	-0.00103209018654243	0	0.001	1	CD4_TEM	CD4 TEM	Post-ART_1y vs Pre-HIV
AP001972.1	0.263980167003839	-0.00103267543985337	0	0.001	1	CD4_TEM	CD4 TEM	Post-ART_1y vs Pre-HIV
LRRC32	0.263980167003839	-0.00177547480703575	0	0.001	1	CD4_TEM	CD4 TEM	Post-ART_1y vs Pre-HIV
AP003059.1	0.263980167003839	-0.00236820595876066	0	0.001	1	CD4_TEM	CD4 TEM	Post-ART_1y vs Pre-HIV
NOX4	0.263980167003839	-0.00251533334383938	0	0.001	1	CD4_TEM	CD4 TEM	Post-ART_1y vs Pre-HIV
ARHGAP20	0.263980167003839	-0.000905608715021047	0	0.001	1	CD4_TEM	CD4 TEM	Post-ART_1y vs Pre-HIV
C11orf88	0.263980167003839	-0.00251781081377779	0	0.001	1	CD4_TEM	CD4 TEM	Post-ART_1y vs Pre-HIV
AP000907.2	0.263980167003839	-0.00361999359873817	0	0.001	1	CD4_TEM	CD4 TEM	Post-ART_1y vs Pre-HIV
AP003174.1	0.263980167003839	-0.00113422277611829	0	0.001	1	CD4_TEM	CD4 TEM	Post-ART_1y vs Pre-HIV
SCN4B	0.263980167003839	-0.00283575357748143	0	0.001	1	CD4_TEM	CD4 TEM	Post-ART_1y vs Pre-HIV
AP003392.3	0.263980167003839	-0.00231697329309359	0	0.001	1	CD4_TEM	CD4 TEM	Post-ART_1y vs Pre-HIV
MFRP	0.263980167003839	-0.00228087978985128	0	0.001	1	CD4_TEM	CD4 TEM	Post-ART_1y vs Pre-HIV
VSIG10L2	0.263980167003839	-0.00249500182256707	0	0.001	1	CD4_TEM	CD4 TEM	Post-ART_1y vs Pre-HIV
BARX2	0.263980167003839	-0.00119582089528913	0	0.001	1	CD4_TEM	CD4 TEM	Post-ART_1y vs Pre-HIV
C11orf44	0.263980167003839	-0.000901555657317423	0	0.001	1	CD4_TEM	CD4 TEM	Post-ART_1y vs Pre-HIV
AP002856.2	0.263980167003839	-0.00338002732893403	0	0.001	1	CD4_TEM	CD4 TEM	Post-ART_1y vs Pre-HIV
AC005342.1	0.263980167003839	-0.00286072838081901	0	0.001	1	CD4_TEM	CD4 TEM	Post-ART_1y vs Pre-HIV
LINC02371	0.263980167003839	-0.00182218191942188	0	0.001	1	CD4_TEM	CD4 TEM	Post-ART_1y vs Pre-HIV
AC005906.2	0.263980167003839	-0.00293027689122557	0	0.001	1	CD4_TEM	CD4 TEM	Post-ART_1y vs Pre-HIV
LINC02443	0.263980167003839	-0.0015185600783184	0	0.001	1	CD4_TEM	CD4 TEM	Post-ART_1y vs Pre-HIV
PIANP	0.263980167003839	-0.00337296939046505	0	0.001	1	CD4_TEM	CD4 TEM	Post-ART_1y vs Pre-HIV
GDF3	0.263980167003839	-0.00311000035669866	0	0.001	1	CD4_TEM	CD4 TEM	Post-ART_1y vs Pre-HIV
CLEC2A	0.263980167003839	-0.00164813813640274	0	0.001	1	CD4_TEM	CD4 TEM	Post-ART_1y vs Pre-HIV
LINC02470	0.263980167003839	-0.00223206768694621	0	0.001	1	CD4_TEM	CD4 TEM	Post-ART_1y vs Pre-HIV
CLEC9A	0.263980167003839	-0.00256925570764644	0	0.001	1	CD4_TEM	CD4 TEM	Post-ART_1y vs Pre-HIV
AC007655.2	0.263980167003839	-0.00290392986863251	0	0.001	1	CD4_TEM	CD4 TEM	Post-ART_1y vs Pre-HIV
SLC15A5	0.263980167003839	-0.00182218191942188	0	0.001	1	CD4_TEM	CD4 TEM	Post-ART_1y vs Pre-HIV
LMO3	0.263980167003839	-0.00555852962370557	0	0.001	1	CD4_TEM	CD4 TEM	Post-ART_1y vs Pre-HIV
AC092110.1	0.263980167003839	-0.00576681103915131	0	0.001	1	CD4_TEM	CD4 TEM	Post-ART_1y vs Pre-HIV
SLCO1B1	0.263980167003839	-0.00576681103915131	0	0.001	1	CD4_TEM	CD4 TEM	Post-ART_1y vs Pre-HIV
SLCO1A2	0.263980167003839	-0.00170162972515563	0	0.001	1	CD4_TEM	CD4 TEM	Post-ART_1y vs Pre-HIV
PTHLH	0.263980167003839	-0.00203512648735345	0	0.001	1	CD4_TEM	CD4 TEM	Post-ART_1y vs Pre-HIV
DENND5B-AS1	0.263980167003839	-0.00529376998347282	0	0.001	1	CD4_TEM	CD4 TEM	Post-ART_1y vs Pre-HIV
AC009248.3	0.263980167003839	-0.00139428958130619	0	0.001	1	CD4_TEM	CD4 TEM	Post-ART_1y vs Pre-HIV
AC009464.1	0.263980167003839	-0.00249484890611602	0	0.001	1	CD4_TEM	CD4 TEM	Post-ART_1y vs Pre-HIV
H1FNT	0.263980167003839	-0.0010332791589469	0	0.001	1	CD4_TEM	CD4 TEM	Post-ART_1y vs Pre-HIV
TROAP	0.263980167003839	-0.00334458470830703	0	0.001	1	CD4_TEM	CD4 TEM	Post-ART_1y vs Pre-HIV
AC020612.4	0.263980167003839	-0.00201985577380564	0	0.001	1	CD4_TEM	CD4 TEM	Post-ART_1y vs Pre-HIV
AC078864.1	0.263980167003839	-0.00218998123433673	0	0.001	1	CD4_TEM	CD4 TEM	Post-ART_1y vs Pre-HIV
LINC00592	0.263980167003839	-0.002798385920132	0	0.001	1	CD4_TEM	CD4 TEM	Post-ART_1y vs Pre-HIV
KRT7	0.263980167003839	-0.00136712308419384	0	0.001	1	CD4_TEM	CD4 TEM	Post-ART_1y vs Pre-HIV
KRT6B	0.263980167003839	-0.0016189534846838	0	0.001	1	CD4_TEM	CD4 TEM	Post-ART_1y vs Pre-HIV
CISTR	0.263980167003839	-0.00264800302494292	0	0.001	1	CD4_TEM	CD4 TEM	Post-ART_1y vs Pre-HIV
AC073896.4	0.263980167003839	-0.00205038021275094	0	0.001	1	CD4_TEM	CD4 TEM	Post-ART_1y vs Pre-HIV
LRP1-AS	0.263980167003839	-0.00225978710053031	0	0.001	1	CD4_TEM	CD4 TEM	Post-ART_1y vs Pre-HIV
AC090023.2	0.263980167003839	-0.00173982659569208	0	0.001	1	CD4_TEM	CD4 TEM	Post-ART_1y vs Pre-HIV
LINC02420	0.263980167003839	-0.00218498030157873	0	0.001	1	CD4_TEM	CD4 TEM	Post-ART_1y vs Pre-HIV
AC025569.1	0.263980167003839	-0.00301273338019966	0	0.001	1	CD4_TEM	CD4 TEM	Post-ART_1y vs Pre-HIV
AC123905.1	0.263980167003839	-0.00273905576359187	0	0.001	1	CD4_TEM	CD4 TEM	Post-ART_1y vs Pre-HIV
CCER1	0.263980167003839	-0.00286717558868567	0	0.001	1	CD4_TEM	CD4 TEM	Post-ART_1y vs Pre-HIV
SLC17A8	0.263980167003839	-0.00171730118613869	0	0.001	1	CD4_TEM	CD4 TEM	Post-ART_1y vs Pre-HIV
LINC02463	0.263980167003839	-0.00212368676781084	0	0.001	1	CD4_TEM	CD4 TEM	Post-ART_1y vs Pre-HIV
AC131159.2	0.263980167003839	-0.00224848493151074	0	0.001	1	CD4_TEM	CD4 TEM	Post-ART_1y vs Pre-HIV
HSPB8	0.263980167003839	-0.00251688340894295	0	0.001	1	CD4_TEM	CD4 TEM	Post-ART_1y vs Pre-HIV
AC002563.1	0.263980167003839	-0.00146146721136531	0	0.001	1	CD4_TEM	CD4 TEM	Post-ART_1y vs Pre-HIV
AC069503.3	0.263980167003839	-0.00317352032302474	0	0.001	1	CD4_TEM	CD4 TEM	Post-ART_1y vs Pre-HIV
AC026333.3	0.263980167003839	-0.00187336457043478	0	0.001	1	CD4_TEM	CD4 TEM	Post-ART_1y vs Pre-HIV
AC068787.5	0.263980167003839	-0.00295946286445831	0	0.001	1	CD4_TEM	CD4 TEM	Post-ART_1y vs Pre-HIV
GJB2	0.263980167003839	-0.00221792191124084	0	0.001	1	CD4_TEM	CD4 TEM	Post-ART_1y vs Pre-HIV
AL391560.1	0.263980167003839	-0.00326240974667689	0	0.001	1	CD4_TEM	CD4 TEM	Post-ART_1y vs Pre-HIV
SHISA2	0.263980167003839	-0.0038684153692335	0	0.001	1	CD4_TEM	CD4 TEM	Post-ART_1y vs Pre-HIV
WASF3	0.263980167003839	-0.00125595720920523	0	0.001	1	CD4_TEM	CD4 TEM	Post-ART_1y vs Pre-HIV
LINC00545	0.263980167003839	-0.00103267543985337	0	0.001	1	CD4_TEM	CD4 TEM	Post-ART_1y vs Pre-HIV
AL353680.1	0.263980167003839	-0.0010332791589469	0	0.001	1	CD4_TEM	CD4 TEM	Post-ART_1y vs Pre-HIV
RXFP2	0.263980167003839	-0.000108557994440781	0	0.001	1	CD4_TEM	CD4 TEM	Post-ART_1y vs Pre-HIV
LINC00366	0.263980167003839	-0.0010332791589469	0	0.001	1	CD4_TEM	CD4 TEM	Post-ART_1y vs Pre-HIV
LINC00428	0.263980167003839	-0.002433718834539	0	0.001	1	CD4_TEM	CD4 TEM	Post-ART_1y vs Pre-HIV
LINC00345	0.263980167003839	-0.00233543414145068	0	0.001	1	CD4_TEM	CD4 TEM	Post-ART_1y vs Pre-HIV
AL442636.1	0.263980167003839	-0.0121799410664421	0	0.001	1	CD4_TEM	CD4 TEM	Post-ART_1y vs Pre-HIV
LINC02335	0.263980167003839	-0.00125721376984196	0	0.001	1	CD4_TEM	CD4 TEM	Post-ART_1y vs Pre-HIV
AL354821.1	0.263980167003839	-0.00103209018654243	0	0.001	1	CD4_TEM	CD4 TEM	Post-ART_1y vs Pre-HIV
ATXN8OS	0.263980167003839	-0.001835706414199	0	0.001	1	CD4_TEM	CD4 TEM	Post-ART_1y vs Pre-HIV
LINC00347	0.263980167003839	-0.00139428958130619	0	0.001	1	CD4_TEM	CD4 TEM	Post-ART_1y vs Pre-HIV
LMO7DN	0.263980167003839	-0.00177431668116319	0	0.001	1	CD4_TEM	CD4 TEM	Post-ART_1y vs Pre-HIV
LINC00382	0.263980167003839	-0.00284894756071989	0	0.001	1	CD4_TEM	CD4 TEM	Post-ART_1y vs Pre-HIV
LINC01080	0.263980167003839	-0.00145692849548091	0	0.001	1	CD4_TEM	CD4 TEM	Post-ART_1y vs Pre-HIV
AL360267.2	0.263980167003839	-0.00218407572951657	0	0.001	1	CD4_TEM	CD4 TEM	Post-ART_1y vs Pre-HIV
LINC00440	0.263980167003839	-0.0022039569577031	0	0.001	1	CD4_TEM	CD4 TEM	Post-ART_1y vs Pre-HIV
LINC01040	0.263980167003839	-0.00284459004341174	0	0.001	1	CD4_TEM	CD4 TEM	Post-ART_1y vs Pre-HIV
LINC00554	0.263980167003839	-0.00190348046058622	0	0.001	1	CD4_TEM	CD4 TEM	Post-ART_1y vs Pre-HIV
SOX1-OT	0.263980167003839	-0.00209718813320499	0	0.001	1	CD4_TEM	CD4 TEM	Post-ART_1y vs Pre-HIV
TMEM255B	0.263980167003839	-0.00214335513215482	0	0.001	1	CD4_TEM	CD4 TEM	Post-ART_1y vs Pre-HIV
LINC01297	0.263980167003839	-0.0010332791589469	0	0.001	1	CD4_TEM	CD4 TEM	Post-ART_1y vs Pre-HIV
TRAJ45	0.263980167003839	-0.00182298542032703	0	0.001	1	CD4_TEM	CD4 TEM	Post-ART_1y vs Pre-HIV
TRAJ39	0.263980167003839	-0.00166149295064626	0	0.001	1	CD4_TEM	CD4 TEM	Post-ART_1y vs Pre-HIV
TRAJ25	0.263980167003839	-0.00161125763432035	0	0.001	1	CD4_TEM	CD4 TEM	Post-ART_1y vs Pre-HIV
TRAJ18	0.263980167003839	-0.00257560085977216	0	0.001	1	CD4_TEM	CD4 TEM	Post-ART_1y vs Pre-HIV
TRAJ16	0.263980167003839	-0.00302155368862386	0	0.001	1	CD4_TEM	CD4 TEM	Post-ART_1y vs Pre-HIV
AL139023.1	0.263980167003839	-0.00146748935305487	0	0.001	1	CD4_TEM	CD4 TEM	Post-ART_1y vs Pre-HIV
AL355112.1	0.263980167003839	-0.00263140444698412	0	0.001	1	CD4_TEM	CD4 TEM	Post-ART_1y vs Pre-HIV
AL352984.1	0.263980167003839	-0.00109609654259257	0	0.001	1	CD4_TEM	CD4 TEM	Post-ART_1y vs Pre-HIV
LINC00517	0.263980167003839	-0.00281647219007608	0	0.001	1	CD4_TEM	CD4 TEM	Post-ART_1y vs Pre-HIV
AL121821.2	0.263980167003839	-0.00511452385994277	0	0.001	1	CD4_TEM	CD4 TEM	Post-ART_1y vs Pre-HIV
AL162632.3	0.263980167003839	-0.0030200550229439	0	0.001	1	CD4_TEM	CD4 TEM	Post-ART_1y vs Pre-HIV
LINC00648	0.263980167003839	-0.00258573520649594	0	0.001	1	CD4_TEM	CD4 TEM	Post-ART_1y vs Pre-HIV
SIX4	0.263980167003839	-0.00103865197543444	0	0.001	1	CD4_TEM	CD4 TEM	Post-ART_1y vs Pre-HIV
AL160191.1	0.263980167003839	-0.00343847261950739	0	0.001	1	CD4_TEM	CD4 TEM	Post-ART_1y vs Pre-HIV
ADAM21	0.263980167003839	-0.0016097436027194	0	0.001	1	CD4_TEM	CD4 TEM	Post-ART_1y vs Pre-HIV
ACOT6	0.263980167003839	-0.00410850086819357	0	0.001	1	CD4_TEM	CD4 TEM	Post-ART_1y vs Pre-HIV
AC008056.3	0.263980167003839	-0.000891786619138781	0	0.001	1	CD4_TEM	CD4 TEM	Post-ART_1y vs Pre-HIV
LINC02308	0.263980167003839	-0.00333409327114157	0	0.001	1	CD4_TEM	CD4 TEM	Post-ART_1y vs Pre-HIV
AL357172.1	0.263980167003839	-0.00302298311933786	0	0.001	1	CD4_TEM	CD4 TEM	Post-ART_1y vs Pre-HIV
AL162171.2	0.263980167003839	-0.00159925161304828	0	0.001	1	CD4_TEM	CD4 TEM	Post-ART_1y vs Pre-HIV
LINC00642	0.263980167003839	-0.00304948207226167	0	0.001	1	CD4_TEM	CD4 TEM	Post-ART_1y vs Pre-HIV
BDKRB2	0.263980167003839	-0.00224254286727746	0	0.001	1	CD4_TEM	CD4 TEM	Post-ART_1y vs Pre-HIV
SLC25A47	0.263980167003839	-0.0021625589707757	0	0.001	1	CD4_TEM	CD4 TEM	Post-ART_1y vs Pre-HIV
LINC00523	0.263980167003839	-0.0023484684901739	0	0.001	1	CD4_TEM	CD4 TEM	Post-ART_1y vs Pre-HIV
AL583810.1	0.263980167003839	-0.00177431668116319	0	0.001	1	CD4_TEM	CD4 TEM	Post-ART_1y vs Pre-HIV
GOLGA6L1	0.263980167003839	-0.00209573678846727	0	0.001	1	CD4_TEM	CD4 TEM	Post-ART_1y vs Pre-HIV
GABRA5	0.263980167003839	-0.00205299446385974	0	0.001	1	CD4_TEM	CD4 TEM	Post-ART_1y vs Pre-HIV
GOLGA8J	0.263980167003839	-0.0016189534846838	0	0.001	1	CD4_TEM	CD4 TEM	Post-ART_1y vs Pre-HIV
GOLGA8T	0.263980167003839	-0.00246051001133453	0	0.001	1	CD4_TEM	CD4 TEM	Post-ART_1y vs Pre-HIV
AC123768.2	0.263980167003839	-0.00268175466331094	0	0.001	1	CD4_TEM	CD4 TEM	Post-ART_1y vs Pre-HIV
AC123768.1	0.263980167003839	-0.00361999359873817	0	0.001	1	CD4_TEM	CD4 TEM	Post-ART_1y vs Pre-HIV
AC087516.2	0.263980167003839	-0.00139428958130619	0	0.001	1	CD4_TEM	CD4 TEM	Post-ART_1y vs Pre-HIV
C15orf56	0.263980167003839	-0.00147458922611513	0	0.001	1	CD4_TEM	CD4 TEM	Post-ART_1y vs Pre-HIV
AC013356.2	0.263980167003839	-0.0022994648284007	0	0.001	1	CD4_TEM	CD4 TEM	Post-ART_1y vs Pre-HIV
AC020659.2	0.263980167003839	-0.000985874814046153	0	0.001	1	CD4_TEM	CD4 TEM	Post-ART_1y vs Pre-HIV
PLA2G4E	0.263980167003839	-0.00248625133945707	0	0.001	1	CD4_TEM	CD4 TEM	Post-ART_1y vs Pre-HIV
CKMT1A	0.263980167003839	-0.00552890208908033	0	0.001	1	CD4_TEM	CD4 TEM	Post-ART_1y vs Pre-HIV
AC051619.11	0.263980167003839	-0.002066480986415	0	0.001	1	CD4_TEM	CD4 TEM	Post-ART_1y vs Pre-HIV
CGNL1	0.263980167003839	-0.00253268001516181	0	0.001	1	CD4_TEM	CD4 TEM	Post-ART_1y vs Pre-HIV
AC013553.3	0.263980167003839	-0.00260709983278971	0	0.001	1	CD4_TEM	CD4 TEM	Post-ART_1y vs Pre-HIV
AC013553.4	0.263980167003839	-0.00119582089528913	0	0.001	1	CD4_TEM	CD4 TEM	Post-ART_1y vs Pre-HIV
IGDCC4	0.263980167003839	-0.00355058740970286	0	0.001	1	CD4_TEM	CD4 TEM	Post-ART_1y vs Pre-HIV
AC087639.2	0.263980167003839	-0.000971694254777703	0	0.001	1	CD4_TEM	CD4 TEM	Post-ART_1y vs Pre-HIV
NOX5	0.263980167003839	-0.00164431371970402	0	0.001	1	CD4_TEM	CD4 TEM	Post-ART_1y vs Pre-HIV
AC026992.2	0.263980167003839	-0.00103865197543444	0	0.001	1	CD4_TEM	CD4 TEM	Post-ART_1y vs Pre-HIV
AC021818.1	0.263980167003839	-0.00317503512088765	0	0.001	1	CD4_TEM	CD4 TEM	Post-ART_1y vs Pre-HIV
AC020779.2	0.263980167003839	-0.00267297276084726	0	0.001	1	CD4_TEM	CD4 TEM	Post-ART_1y vs Pre-HIV
AC010931.2	0.263980167003839	-0.00103267543985337	0	0.001	1	CD4_TEM	CD4 TEM	Post-ART_1y vs Pre-HIV
STRA6	0.263980167003839	-0.00248580904029747	0	0.001	1	CD4_TEM	CD4 TEM	Post-ART_1y vs Pre-HIV
AC105020.3	0.263980167003839	-0.00244308571507401	0	0.001	1	CD4_TEM	CD4 TEM	Post-ART_1y vs Pre-HIV
AC090181.1	0.263980167003839	-0.00262385555194815	0	0.001	1	CD4_TEM	CD4 TEM	Post-ART_1y vs Pre-HIV
AC090607.5	0.263980167003839	-0.00287673566337279	0	0.001	1	CD4_TEM	CD4 TEM	Post-ART_1y vs Pre-HIV
CRABP1	0.263980167003839	-0.00214040787916856	0	0.001	1	CD4_TEM	CD4 TEM	Post-ART_1y vs Pre-HIV
AC022558.3	0.263980167003839	-0.00212486489421625	0	0.001	1	CD4_TEM	CD4 TEM	Post-ART_1y vs Pre-HIV
SH3GL3	0.263980167003839	-0.0023484684901739	0	0.001	1	CD4_TEM	CD4 TEM	Post-ART_1y vs Pre-HIV
AC243562.3	0.263980167003839	-0.0016189534846838	0	0.001	1	CD4_TEM	CD4 TEM	Post-ART_1y vs Pre-HIV
AC110023.1	0.263980167003839	-0.00215383826333789	0	0.001	1	CD4_TEM	CD4 TEM	Post-ART_1y vs Pre-HIV
LINC02254	0.263980167003839	-0.00377644764221108	0	0.001	1	CD4_TEM	CD4 TEM	Post-ART_1y vs Pre-HIV
LINC02251	0.263980167003839	-0.00141110030852586	0	0.001	1	CD4_TEM	CD4 TEM	Post-ART_1y vs Pre-HIV
LINC02244	0.263980167003839	-0.00244033899739146	0	0.001	1	CD4_TEM	CD4 TEM	Post-ART_1y vs Pre-HIV
AC015660.3	0.263980167003839	-0.00225649119813585	0	0.001	1	CD4_TEM	CD4 TEM	Post-ART_1y vs Pre-HIV
AC015660.1	0.263980167003839	-0.00320056396512374	0	0.001	1	CD4_TEM	CD4 TEM	Post-ART_1y vs Pre-HIV
RHBDF1	0.263980167003839	-0.00282783241781521	0	0.001	1	CD4_TEM	CD4 TEM	Post-ART_1y vs Pre-HIV
NHLRC4	0.263980167003839	-0.00214040787916856	0	0.001	1	CD4_TEM	CD4 TEM	Post-ART_1y vs Pre-HIV
AC120498.4	0.263980167003839	-0.0010332791589469	0	0.001	1	CD4_TEM	CD4 TEM	Post-ART_1y vs Pre-HIV
IGFALS	0.263980167003839	-0.00338024870159694	0	0.001	1	CD4_TEM	CD4 TEM	Post-ART_1y vs Pre-HIV
AC005606.2	0.263980167003839	-0.00185839913355079	0	0.001	1	CD4_TEM	CD4 TEM	Post-ART_1y vs Pre-HIV
TEDC2	0.263980167003839	-0.00565739386555975	0	0.001	1	CD4_TEM	CD4 TEM	Post-ART_1y vs Pre-HIV
LINC00514	0.263980167003839	-0.00264800302494292	0	0.001	1	CD4_TEM	CD4 TEM	Post-ART_1y vs Pre-HIV
LINC02185	0.263980167003839	-0.00393067376945152	0	0.001	1	CD4_TEM	CD4 TEM	Post-ART_1y vs Pre-HIV
AC130466.1	0.263980167003839	-0.00312707059720603	0	0.001	1	CD4_TEM	CD4 TEM	Post-ART_1y vs Pre-HIV
SCNN1G	0.263980167003839	-0.0015185600783184	0	0.001	1	CD4_TEM	CD4 TEM	Post-ART_1y vs Pre-HIV
LINC2194	0.263980167003839	-0.00179094282647198	0	0.001	1	CD4_TEM	CD4 TEM	Post-ART_1y vs Pre-HIV
AC008938.1	0.263980167003839	-0.00225978710053031	0	0.001	1	CD4_TEM	CD4 TEM	Post-ART_1y vs Pre-HIV
HS3ST4	0.263980167003839	-0.00273450703335098	0	0.001	1	CD4_TEM	CD4 TEM	Post-ART_1y vs Pre-HIV
NPIPB9	0.263980167003839	-0.00282783241781521	0	0.001	1	CD4_TEM	CD4 TEM	Post-ART_1y vs Pre-HIV
CD2BP2-DT	0.263980167003839	-0.00224613667249495	0	0.001	1	CD4_TEM	CD4 TEM	Post-ART_1y vs Pre-HIV
AC002519.1	0.263980167003839	-0.00304079396659045	0	0.001	1	CD4_TEM	CD4 TEM	Post-ART_1y vs Pre-HIV
AC136944.1	0.263980167003839	-0.00264800302494292	0	0.001	1	CD4_TEM	CD4 TEM	Post-ART_1y vs Pre-HIV
AC136944.2	0.263980167003839	-0.00233543414145068	0	0.001	1	CD4_TEM	CD4 TEM	Post-ART_1y vs Pre-HIV
LINC02192	0.263980167003839	-0.00182218191942188	0	0.001	1	CD4_TEM	CD4 TEM	Post-ART_1y vs Pre-HIV
AC007614.1	0.263980167003839	-0.00213190119094503	0	0.001	1	CD4_TEM	CD4 TEM	Post-ART_1y vs Pre-HIV
C16orf97	0.263980167003839	-0.00279619947420687	0	0.001	1	CD4_TEM	CD4 TEM	Post-ART_1y vs Pre-HIV
LINC02180	0.263980167003839	-0.00209821066772618	0	0.001	1	CD4_TEM	CD4 TEM	Post-ART_1y vs Pre-HIV
AC012181.2	0.263980167003839	-0.00490906557275077	0	0.001	1	CD4_TEM	CD4 TEM	Post-ART_1y vs Pre-HIV
AC092118.1	0.263980167003839	-0.00247056167978995	0	0.001	1	CD4_TEM	CD4 TEM	Post-ART_1y vs Pre-HIV
LINC02126	0.263980167003839	-0.00103865197543444	0	0.001	1	CD4_TEM	CD4 TEM	Post-ART_1y vs Pre-HIV
AC099521.3	0.263980167003839	-0.00366655154077609	0	0.001	1	CD4_TEM	CD4 TEM	Post-ART_1y vs Pre-HIV
CALB2	0.263980167003839	-0.00287764023054357	0	0.001	1	CD4_TEM	CD4 TEM	Post-ART_1y vs Pre-HIV
AC009163.4	0.263980167003839	-0.00202461564970295	0	0.001	1	CD4_TEM	CD4 TEM	Post-ART_1y vs Pre-HIV
LINC02125	0.263980167003839	-0.0010332791589469	0	0.001	1	CD4_TEM	CD4 TEM	Post-ART_1y vs Pre-HIV
AC009139.1	0.263980167003839	-0.00295946286445831	0	0.001	1	CD4_TEM	CD4 TEM	Post-ART_1y vs Pre-HIV
CLEC3A	0.263980167003839	-0.0022994648284007	0	0.001	1	CD4_TEM	CD4 TEM	Post-ART_1y vs Pre-HIV
AC009159.2	0.263980167003839	-0.00271183560165967	0	0.001	1	CD4_TEM	CD4 TEM	Post-ART_1y vs Pre-HIV
AC009142.1	0.263980167003839	-0.00159451557127949	0	0.001	1	CD4_TEM	CD4 TEM	Post-ART_1y vs Pre-HIV
NECAB2	0.263980167003839	-0.00443837462027851	0	0.001	1	CD4_TEM	CD4 TEM	Post-ART_1y vs Pre-HIV
AC010551.3	0.263980167003839	-0.00273905576359187	0	0.001	1	CD4_TEM	CD4 TEM	Post-ART_1y vs Pre-HIV
AC092723.5	0.263980167003839	-0.0013420637537359	0	0.001	1	CD4_TEM	CD4 TEM	Post-ART_1y vs Pre-HIV
LINC02182	0.263980167003839	-0.00225690099065262	0	0.001	1	CD4_TEM	CD4 TEM	Post-ART_1y vs Pre-HIV
ZNF469	0.263980167003839	-0.00229449474399119	0	0.001	1	CD4_TEM	CD4 TEM	Post-ART_1y vs Pre-HIV
DPEP1	0.263980167003839	-0.00312023403198092	0	0.001	1	CD4_TEM	CD4 TEM	Post-ART_1y vs Pre-HIV
LINC02091	0.263980167003839	-0.00202595827534176	0	0.001	1	CD4_TEM	CD4 TEM	Post-ART_1y vs Pre-HIV
AL450226.1	0.263980167003839	-0.00249774243615455	0	0.001	1	CD4_TEM	CD4 TEM	Post-ART_1y vs Pre-HIV
SMTNL2	0.263980167003839	-0.00365445421927472	0	0.001	1	CD4_TEM	CD4 TEM	Post-ART_1y vs Pre-HIV
AC091153.3	0.263980167003839	-0.00202461564970295	0	0.001	1	CD4_TEM	CD4 TEM	Post-ART_1y vs Pre-HIV
AC104770.1	0.263980167003839	-0.00271183560165967	0	0.001	1	CD4_TEM	CD4 TEM	Post-ART_1y vs Pre-HIV
YBX2	0.263980167003839	-0.00186225101213383	0	0.001	1	CD4_TEM	CD4 TEM	Post-ART_1y vs Pre-HIV
AC113189.3	0.263980167003839	-0.00157060498297583	0	0.001	1	CD4_TEM	CD4 TEM	Post-ART_1y vs Pre-HIV
AC087501.3	0.263980167003839	-0.00207246004031197	0	0.001	1	CD4_TEM	CD4 TEM	Post-ART_1y vs Pre-HIV
TMEM238L	0.263980167003839	-0.00319710603684302	0	0.001	1	CD4_TEM	CD4 TEM	Post-ART_1y vs Pre-HIV
AC129926.2	0.263980167003839	-0.0030606061678744	0	0.001	1	CD4_TEM	CD4 TEM	Post-ART_1y vs Pre-HIV
AC005726.4	0.263980167003839	-0.00179094282647198	0	0.001	1	CD4_TEM	CD4 TEM	Post-ART_1y vs Pre-HIV
AC138207.5	0.263980167003839	-0.000997307763898215	0	0.001	1	CD4_TEM	CD4 TEM	Post-ART_1y vs Pre-HIV
AC006237.1	0.263980167003839	-0.0041474013566248	0	0.001	1	CD4_TEM	CD4 TEM	Post-ART_1y vs Pre-HIV
AC243830.1	0.263980167003839	-0.00374594305978057	0	0.001	1	CD4_TEM	CD4 TEM	Post-ART_1y vs Pre-HIV
EPOP	0.263980167003839	-0.00250923256516672	0	0.001	1	CD4_TEM	CD4 TEM	Post-ART_1y vs Pre-HIV
KRT15	0.263980167003839	-0.00421570458254775	0	0.001	1	CD4_TEM	CD4 TEM	Post-ART_1y vs Pre-HIV
LINC02594	0.263980167003839	-0.0015581887705499	0	0.001	1	CD4_TEM	CD4 TEM	Post-ART_1y vs Pre-HIV
CR936218.2	0.263980167003839	-0.00244910327229066	0	0.001	1	CD4_TEM	CD4 TEM	Post-ART_1y vs Pre-HIV
HOXB7	0.263980167003839	-0.00451550081320276	0	0.001	1	CD4_TEM	CD4 TEM	Post-ART_1y vs Pre-HIV
AC002401.2	0.263980167003839	-0.00139428958130619	0	0.001	1	CD4_TEM	CD4 TEM	Post-ART_1y vs Pre-HIV
TMEM92-AS1	0.263980167003839	-0.00241363322787651	0	0.001	1	CD4_TEM	CD4 TEM	Post-ART_1y vs Pre-HIV
AC021491.2	0.263980167003839	-0.00293380206256943	0	0.001	1	CD4_TEM	CD4 TEM	Post-ART_1y vs Pre-HIV
AC007638.1	0.263980167003839	-0.00122599455840629	0	0.001	1	CD4_TEM	CD4 TEM	Post-ART_1y vs Pre-HIV
AC003950.1	0.263980167003839	-0.00277796981606417	0	0.001	1	CD4_TEM	CD4 TEM	Post-ART_1y vs Pre-HIV
OR4D2	0.263980167003839	-0.00156881137276569	0	0.001	1	CD4_TEM	CD4 TEM	Post-ART_1y vs Pre-HIV
AC004687.3	0.263980167003839	-0.00320582331360724	0	0.001	1	CD4_TEM	CD4 TEM	Post-ART_1y vs Pre-HIV
MPO	0.263980167003839	-0.00314837231249205	0	0.001	1	CD4_TEM	CD4 TEM	Post-ART_1y vs Pre-HIV
AC005144.1	0.263980167003839	-0.00340185556087449	0	0.001	1	CD4_TEM	CD4 TEM	Post-ART_1y vs Pre-HIV
CD300LD	0.263980167003839	-0.00255083432809587	0	0.001	1	CD4_TEM	CD4 TEM	Post-ART_1y vs Pre-HIV
OTOP3	0.263980167003839	-0.00349248738764459	0	0.001	1	CD4_TEM	CD4 TEM	Post-ART_1y vs Pre-HIV
SMIM6	0.263980167003839	-0.00145729124609811	0	0.001	1	CD4_TEM	CD4 TEM	Post-ART_1y vs Pre-HIV
AC139530.3	0.263980167003839	-0.0032536221309354	0	0.001	1	CD4_TEM	CD4 TEM	Post-ART_1y vs Pre-HIV
NPB	0.263980167003839	-0.0015333123348201	0	0.001	1	CD4_TEM	CD4 TEM	Post-ART_1y vs Pre-HIV
DCXR-DT	0.263980167003839	-0.00240312054710718	0	0.001	1	CD4_TEM	CD4 TEM	Post-ART_1y vs Pre-HIV
AC129510.1	0.263980167003839	-0.0022620577915831	0	0.001	1	CD4_TEM	CD4 TEM	Post-ART_1y vs Pre-HIV
AC124283.3	0.263980167003839	-0.00202461564970295	0	0.001	1	CD4_TEM	CD4 TEM	Post-ART_1y vs Pre-HIV
AC024361.3	0.263980167003839	-0.0010332791589469	0	0.001	1	CD4_TEM	CD4 TEM	Post-ART_1y vs Pre-HIV
LINC01895	0.263980167003839	-0.00331640990360337	0	0.001	1	CD4_TEM	CD4 TEM	Post-ART_1y vs Pre-HIV
MIR3976HG	0.263980167003839	-0.00236534588972918	0	0.001	1	CD4_TEM	CD4 TEM	Post-ART_1y vs Pre-HIV
AC007922.2	0.263980167003839	-0.00291454439755626	0	0.001	1	CD4_TEM	CD4 TEM	Post-ART_1y vs Pre-HIV
LINC01915	0.263980167003839	-0.00294522301576658	0	0.001	1	CD4_TEM	CD4 TEM	Post-ART_1y vs Pre-HIV
AC007996.1	0.263980167003839	-0.00481927486919863	0	0.001	1	CD4_TEM	CD4 TEM	Post-ART_1y vs Pre-HIV
AQP4	0.263980167003839	-0.000942374449923364	0	0.001	1	CD4_TEM	CD4 TEM	Post-ART_1y vs Pre-HIV
AC068408.2	0.263980167003839	-0.00254431362938941	0	0.001	1	CD4_TEM	CD4 TEM	Post-ART_1y vs Pre-HIV
NOL4	0.263980167003839	-0.00186187137472634	0	0.001	1	CD4_TEM	CD4 TEM	Post-ART_1y vs Pre-HIV
AC100778.2	0.263980167003839	-0.00388454719319392	0	0.001	1	CD4_TEM	CD4 TEM	Post-ART_1y vs Pre-HIV
AC090246.1	0.263980167003839	-0.00224785622403151	0	0.001	1	CD4_TEM	CD4 TEM	Post-ART_1y vs Pre-HIV
MRO	0.263980167003839	-0.00147458922611513	0	0.001	1	CD4_TEM	CD4 TEM	Post-ART_1y vs Pre-HIV
STARD6	0.263980167003839	-0.00234612275646944	0	0.001	1	CD4_TEM	CD4 TEM	Post-ART_1y vs Pre-HIV
LINC01926	0.263980167003839	-0.00174736408592549	0	0.001	1	CD4_TEM	CD4 TEM	Post-ART_1y vs Pre-HIV
AC016229.2	0.263980167003839	-0.00240841021492308	0	0.001	1	CD4_TEM	CD4 TEM	Post-ART_1y vs Pre-HIV
AC090409.2	0.263980167003839	-0.00271183560165967	0	0.001	1	CD4_TEM	CD4 TEM	Post-ART_1y vs Pre-HIV
LINC01538	0.263980167003839	-0.00254431362938941	0	0.001	1	CD4_TEM	CD4 TEM	Post-ART_1y vs Pre-HIV
LINC01916	0.263980167003839	-0.00455115452994686	0	0.001	1	CD4_TEM	CD4 TEM	Post-ART_1y vs Pre-HIV
AC040896.1	0.263980167003839	-0.00147458922611513	0	0.001	1	CD4_TEM	CD4 TEM	Post-ART_1y vs Pre-HIV
AC091691.3	0.263980167003839	-0.00322947333735128	0	0.001	1	CD4_TEM	CD4 TEM	Post-ART_1y vs Pre-HIV
AC079062.1	0.263980167003839	-0.00415828405907199	0	0.001	1	CD4_TEM	CD4 TEM	Post-ART_1y vs Pre-HIV
AC090398.1	0.263980167003839	-0.00109609654259257	0	0.001	1	CD4_TEM	CD4 TEM	Post-ART_1y vs Pre-HIV
AC027575.2	0.263980167003839	-0.00134058790954569	0	0.001	1	CD4_TEM	CD4 TEM	Post-ART_1y vs Pre-HIV
OR4F17	0.263980167003839	-0.00229203726196727	0	0.001	1	CD4_TEM	CD4 TEM	Post-ART_1y vs Pre-HIV
AC010641.2	0.263980167003839	-0.00374594305978057	0	0.001	1	CD4_TEM	CD4 TEM	Post-ART_1y vs Pre-HIV
ELANE	0.263980167003839	-0.00220315975282719	0	0.001	1	CD4_TEM	CD4 TEM	Post-ART_1y vs Pre-HIV
AC092068.2	0.263980167003839	-0.0025701023059167	0	0.001	1	CD4_TEM	CD4 TEM	Post-ART_1y vs Pre-HIV
AC010649.1	0.263980167003839	-0.00335158112887633	0	0.001	1	CD4_TEM	CD4 TEM	Post-ART_1y vs Pre-HIV
AC005954.1	0.263980167003839	-0.00259766162750359	0	0.001	1	CD4_TEM	CD4 TEM	Post-ART_1y vs Pre-HIV
AC016586.1	0.263980167003839	-0.00296343608201147	0	0.001	1	CD4_TEM	CD4 TEM	Post-ART_1y vs Pre-HIV
AC027319.1	0.263980167003839	-0.00190316883234479	0	0.001	1	CD4_TEM	CD4 TEM	Post-ART_1y vs Pre-HIV
AC010503.4	0.263980167003839	-0.0018828691404473	0	0.001	1	CD4_TEM	CD4 TEM	Post-ART_1y vs Pre-HIV
AC008734.1	0.263980167003839	-0.0010332791589469	0	0.001	1	CD4_TEM	CD4 TEM	Post-ART_1y vs Pre-HIV
AC011511.3	0.263980167003839	-0.000875732632979218	0	0.001	1	CD4_TEM	CD4 TEM	Post-ART_1y vs Pre-HIV
AC005546.1	0.263980167003839	-0.00345138341230678	0	0.001	1	CD4_TEM	CD4 TEM	Post-ART_1y vs Pre-HIV
AC004257.1	0.263980167003839	-0.0035397812064669	0	0.001	1	CD4_TEM	CD4 TEM	Post-ART_1y vs Pre-HIV
CYP4F8	0.263980167003839	-0.00286717558868567	0	0.001	1	CD4_TEM	CD4 TEM	Post-ART_1y vs Pre-HIV
CALR3	0.263980167003839	-0.0024544495587472	0	0.001	1	CD4_TEM	CD4 TEM	Post-ART_1y vs Pre-HIV
AC022145.1	0.263980167003839	-0.0023484684901739	0	0.001	1	CD4_TEM	CD4 TEM	Post-ART_1y vs Pre-HIV
AC011503.2	0.263980167003839	-0.00302045955982953	0	0.001	1	CD4_TEM	CD4 TEM	Post-ART_1y vs Pre-HIV
VSTM2B	0.263980167003839	-0.00220201452616007	0	0.001	1	CD4_TEM	CD4 TEM	Post-ART_1y vs Pre-HIV
SLC7A9	0.263980167003839	-0.00530560108095521	0	0.001	1	CD4_TEM	CD4 TEM	Post-ART_1y vs Pre-HIV
AC008738.3	0.263980167003839	-0.00224785622403151	0	0.001	1	CD4_TEM	CD4 TEM	Post-ART_1y vs Pre-HIV
SCGB1B2P	0.263980167003839	-0.0038684153692335	0	0.001	1	CD4_TEM	CD4 TEM	Post-ART_1y vs Pre-HIV
AC067969.2	0.263980167003839	-0.00287673566337279	0	0.001	1	CD4_TEM	CD4 TEM	Post-ART_1y vs Pre-HIV
IFNL1	0.263980167003839	-0.00172765219261705	0	0.001	1	CD4_TEM	CD4 TEM	Post-ART_1y vs Pre-HIV
AC005393.1	0.263980167003839	-0.00267896114855764	0	0.001	1	CD4_TEM	CD4 TEM	Post-ART_1y vs Pre-HIV
CYP2B6	0.263980167003839	-0.000875732632979218	0	0.001	1	CD4_TEM	CD4 TEM	Post-ART_1y vs Pre-HIV
PCAT19	0.263980167003839	-0.00329798570481315	0	0.001	1	CD4_TEM	CD4 TEM	Post-ART_1y vs Pre-HIV
L34079.3	0.263980167003839	-0.00216587194604434	0	0.001	1	CD4_TEM	CD4 TEM	Post-ART_1y vs Pre-HIV
ZNF285	0.263980167003839	-0.0021845293547333	0	0.001	1	CD4_TEM	CD4 TEM	Post-ART_1y vs Pre-HIV
AC005757.1	0.263980167003839	-0.0012924169016306	0	0.001	1	CD4_TEM	CD4 TEM	Post-ART_1y vs Pre-HIV
SULT2A1	0.263980167003839	-0.00213254191538596	0	0.001	1	CD4_TEM	CD4 TEM	Post-ART_1y vs Pre-HIV
IZUMO1	0.263980167003839	-0.0017137483001893	0	0.001	1	CD4_TEM	CD4 TEM	Post-ART_1y vs Pre-HIV
HSD17B14	0.263980167003839	-0.00281647219007608	0	0.001	1	CD4_TEM	CD4 TEM	Post-ART_1y vs Pre-HIV
SIGLEC11	0.263980167003839	-0.00335512384500359	0	0.001	1	CD4_TEM	CD4 TEM	Post-ART_1y vs Pre-HIV
AC008655.2	0.263980167003839	-0.00286831861970578	0	0.001	1	CD4_TEM	CD4 TEM	Post-ART_1y vs Pre-HIV
SPIB	0.263980167003839	-0.00212485852215548	0	0.001	1	CD4_TEM	CD4 TEM	Post-ART_1y vs Pre-HIV
AC011483.2	0.263980167003839	-0.00258393056550756	0	0.001	1	CD4_TEM	CD4 TEM	Post-ART_1y vs Pre-HIV
HAS1	0.263980167003839	-0.00143167023141526	0	0.001	1	CD4_TEM	CD4 TEM	Post-ART_1y vs Pre-HIV
TNNI3	0.263980167003839	-0.00237556136857511	0	0.001	1	CD4_TEM	CD4 TEM	Post-ART_1y vs Pre-HIV
SHISA7	0.263980167003839	-0.00226647489640421	0	0.001	1	CD4_TEM	CD4 TEM	Post-ART_1y vs Pre-HIV
ANGPT4	0.263980167003839	-0.00173485698552583	0	0.001	1	CD4_TEM	CD4 TEM	Post-ART_1y vs Pre-HIV
AL121890.4	0.263980167003839	-0.00139310817302542	0	0.001	1	CD4_TEM	CD4 TEM	Post-ART_1y vs Pre-HIV
AL161938.1	0.263980167003839	-0.00146146721136531	0	0.001	1	CD4_TEM	CD4 TEM	Post-ART_1y vs Pre-HIV
FLRT3	0.263980167003839	-0.00311659234202184	0	0.001	1	CD4_TEM	CD4 TEM	Post-ART_1y vs Pre-HIV
AL049794.2	0.263980167003839	-0.00177893869132494	0	0.001	1	CD4_TEM	CD4 TEM	Post-ART_1y vs Pre-HIV
AL160411.1	0.263980167003839	-0.00139310817302542	0	0.001	1	CD4_TEM	CD4 TEM	Post-ART_1y vs Pre-HIV
AL121904.1	0.263980167003839	-0.00333409327114157	0	0.001	1	CD4_TEM	CD4 TEM	Post-ART_1y vs Pre-HIV
AL121583.1	0.263980167003839	-0.000916653925632123	0	0.001	1	CD4_TEM	CD4 TEM	Post-ART_1y vs Pre-HIV
VSTM2L	0.263980167003839	-0.00253406883743993	0	0.001	1	CD4_TEM	CD4 TEM	Post-ART_1y vs Pre-HIV
LINC01620	0.263980167003839	-0.00212368676781084	0	0.001	1	CD4_TEM	CD4 TEM	Post-ART_1y vs Pre-HIV
KCNS1	0.263980167003839	-0.00251688340894295	0	0.001	1	CD4_TEM	CD4 TEM	Post-ART_1y vs Pre-HIV
AL008726.1	0.263980167003839	-0.00130097194936087	0	0.001	1	CD4_TEM	CD4 TEM	Post-ART_1y vs Pre-HIV
LAMA5	0.263980167003839	-0.00339284566940478	0	0.001	1	CD4_TEM	CD4 TEM	Post-ART_1y vs Pre-HIV
AL121832.1	0.263980167003839	-0.00325018234644904	0	0.001	1	CD4_TEM	CD4 TEM	Post-ART_1y vs Pre-HIV
MIR1-1HG-AS1	0.263980167003839	-0.00233840338512559	0	0.001	1	CD4_TEM	CD4 TEM	Post-ART_1y vs Pre-HIV
LINC00659	0.263980167003839	-0.00145793192897702	0	0.001	1	CD4_TEM	CD4 TEM	Post-ART_1y vs Pre-HIV
BHLHE23	0.263980167003839	-0.00273312327998215	0	0.001	1	CD4_TEM	CD4 TEM	Post-ART_1y vs Pre-HIV
CU633906.5	0.263980167003839	-0.00167013527503567	0	0.001	1	CD4_TEM	CD4 TEM	Post-ART_1y vs Pre-HIV
CU638689.4	0.263980167003839	-0.00168221555669034	0	0.001	1	CD4_TEM	CD4 TEM	Post-ART_1y vs Pre-HIV
LINC01666	0.263980167003839	-0.00284894756071989	0	0.001	1	CD4_TEM	CD4 TEM	Post-ART_1y vs Pre-HIV
AP001117.1	0.263980167003839	-0.00233725800994788	0	0.001	1	CD4_TEM	CD4 TEM	Post-ART_1y vs Pre-HIV
AP001116.1	0.263980167003839	-0.00215561835352067	0	0.001	1	CD4_TEM	CD4 TEM	Post-ART_1y vs Pre-HIV
LINC01697	0.263980167003839	-0.00426327040342839	0	0.001	1	CD4_TEM	CD4 TEM	Post-ART_1y vs Pre-HIV
AP000569.1	0.263980167003839	-0.001997129481989	0	0.001	1	CD4_TEM	CD4 TEM	Post-ART_1y vs Pre-HIV
AP000320.1	0.263980167003839	-0.00264800302494292	0	0.001	1	CD4_TEM	CD4 TEM	Post-ART_1y vs Pre-HIV
AP000695.2	0.263980167003839	-0.00490906557275077	0	0.001	1	CD4_TEM	CD4 TEM	Post-ART_1y vs Pre-HIV
AP001437.1	0.263980167003839	-0.000987407905792581	0	0.001	1	CD4_TEM	CD4 TEM	Post-ART_1y vs Pre-HIV
LINC00111	0.263980167003839	-0.0028394378394405	0	0.001	1	CD4_TEM	CD4 TEM	Post-ART_1y vs Pre-HIV
AP001059.1	0.263980167003839	-0.00251688340894295	0	0.001	1	CD4_TEM	CD4 TEM	Post-ART_1y vs Pre-HIV
POTEH	0.263980167003839	-0.00474136469427332	0	0.001	1	CD4_TEM	CD4 TEM	Post-ART_1y vs Pre-HIV
IGLV2-11	0.263980167003839	-0.00197431872544749	0	0.001	1	CD4_TEM	CD4 TEM	Post-ART_1y vs Pre-HIV
PCAT14	0.263980167003839	-0.00212368676781084	0	0.001	1	CD4_TEM	CD4 TEM	Post-ART_1y vs Pre-HIV
AL080273.1	0.263980167003839	-0.00130097194936087	0	0.001	1	CD4_TEM	CD4 TEM	Post-ART_1y vs Pre-HIV
CRYBB1	0.263980167003839	-0.00257727480294943	0	0.001	1	CD4_TEM	CD4 TEM	Post-ART_1y vs Pre-HIV
AL050402.1	0.263980167003839	-0.00286575444358848	0	0.001	1	CD4_TEM	CD4 TEM	Post-ART_1y vs Pre-HIV
CABP7	0.263980167003839	-0.00460353470174451	0	0.001	1	CD4_TEM	CD4 TEM	Post-ART_1y vs Pre-HIV
AL096701.4	0.263980167003839	-0.00190843562787631	0	0.001	1	CD4_TEM	CD4 TEM	Post-ART_1y vs Pre-HIV
RFPL3	0.263980167003839	-0.00346165485420422	0	0.001	1	CD4_TEM	CD4 TEM	Post-ART_1y vs Pre-HIV
APOL4	0.263980167003839	-0.00231565108630886	0	0.001	1	CD4_TEM	CD4 TEM	Post-ART_1y vs Pre-HIV
CACNG2	0.263980167003839	-0.00150109985993811	0	0.001	1	CD4_TEM	CD4 TEM	Post-ART_1y vs Pre-HIV
AL022318.5	0.263980167003839	-0.00236575939054083	0	0.001	1	CD4_TEM	CD4 TEM	Post-ART_1y vs Pre-HIV
PHETA2	0.263980167003839	-0.00352855148885007	0	0.001	1	CD4_TEM	CD4 TEM	Post-ART_1y vs Pre-HIV
EFCAB6-AS1	0.263980167003839	-0.0011773752888738	0	0.001	1	CD4_TEM	CD4 TEM	Post-ART_1y vs Pre-HIV
FBLN1	0.263980167003839	-0.00212188348749456	0	0.001	1	CD4_TEM	CD4 TEM	Post-ART_1y vs Pre-HIV
WNT7B	0.263980167003839	-0.001204566440443	0	0.001	1	CD4_TEM	CD4 TEM	Post-ART_1y vs Pre-HIV
AL021392.1	0.263980167003839	-0.00331640990360337	0	0.001	1	CD4_TEM	CD4 TEM	Post-ART_1y vs Pre-HIV
TTLL8	0.263980167003839	-0.0035541559156686	0	0.001	1	CD4_TEM	CD4 TEM	Post-ART_1y vs Pre-HIV
SHOX	0.263980167003839	-0.00115846986499523	0	0.001	1	CD4_TEM	CD4 TEM	Post-ART_1y vs Pre-HIV
MXRA5	0.263980167003839	-0.0010332791589469	0	0.001	1	CD4_TEM	CD4 TEM	Post-ART_1y vs Pre-HIV
AC004674.1	0.263980167003839	-0.00318473876364427	0	0.001	1	CD4_TEM	CD4 TEM	Post-ART_1y vs Pre-HIV
GRPR	0.263980167003839	-0.00102383122691972	0	0.001	1	CD4_TEM	CD4 TEM	Post-ART_1y vs Pre-HIV
ARX	0.263980167003839	-0.00237651121388234	0	0.001	1	CD4_TEM	CD4 TEM	Post-ART_1y vs Pre-HIV
AL121578.3	0.263980167003839	-0.00260709983278971	0	0.001	1	CD4_TEM	CD4 TEM	Post-ART_1y vs Pre-HIV
AF241728.1	0.263980167003839	-0.00338002732893403	0	0.001	1	CD4_TEM	CD4 TEM	Post-ART_1y vs Pre-HIV
DIPK2B	0.263980167003839	-0.00413877511017664	0	0.001	1	CD4_TEM	CD4 TEM	Post-ART_1y vs Pre-HIV
SSX2	0.263980167003839	-0.00103267543985337	0	0.001	1	CD4_TEM	CD4 TEM	Post-ART_1y vs Pre-HIV
FAM156B	0.263980167003839	-0.00162262016963319	0	0.001	1	CD4_TEM	CD4 TEM	Post-ART_1y vs Pre-HIV
AC003001.1	0.263980167003839	-0.00107077910989339	0	0.001	1	CD4_TEM	CD4 TEM	Post-ART_1y vs Pre-HIV
NRK	0.263980167003839	-0.00229812293493517	0	0.001	1	CD4_TEM	CD4 TEM	Post-ART_1y vs Pre-HIV
RHOXF1	0.263980167003839	-0.00157060498297583	0	0.001	1	CD4_TEM	CD4 TEM	Post-ART_1y vs Pre-HIV
AC006144.2	0.263980167003839	-0.00161125763432035	0	0.001	1	CD4_TEM	CD4 TEM	Post-ART_1y vs Pre-HIV
AL135784.1	0.263980167003839	-0.00325018234644904	0	0.001	1	CD4_TEM	CD4 TEM	Post-ART_1y vs Pre-HIV
MIR503HG	0.263980167003839	-0.002680054971143	0	0.001	1	CD4_TEM	CD4 TEM	Post-ART_1y vs Pre-HIV
CT55	0.263980167003839	-0.00221304614090243	0	0.001	1	CD4_TEM	CD4 TEM	Post-ART_1y vs Pre-HIV
HSFY2	0.263980167003839	-0.00196924138687165	0	0.001	1	CD4_TEM	CD4 TEM	Post-ART_1y vs Pre-HIV
PRORY	0.263980167003839	-0.00251074903565063	0	0.001	1	CD4_TEM	CD4 TEM	Post-ART_1y vs Pre-HIV
DQX1	0.263980167003926	-0.00141933473453278	0	0.001	1	CD4_TEM	CD4 TEM	Post-ART_1y vs Pre-HIV
AC026341.3	0.263980167003926	-0.00307854074787433	0	0.001	1	CD4_TEM	CD4 TEM	Post-ART_1y vs Pre-HIV
AL035670.1	0.263980167003926	-0.00307854074787433	0	0.001	1	CD4_TEM	CD4 TEM	Post-ART_1y vs Pre-HIV
LLCFC1	0.263980167003926	-0.0032931119470823	0	0.001	1	CD4_TEM	CD4 TEM	Post-ART_1y vs Pre-HIV
GDF6	0.263980167003926	-0.00141933473453278	0	0.001	1	CD4_TEM	CD4 TEM	Post-ART_1y vs Pre-HIV
CDHR1	0.263980167003926	-0.00140934025183619	0	0.001	1	CD4_TEM	CD4 TEM	Post-ART_1y vs Pre-HIV
CFAP58	0.263980167003926	-0.00307854074787433	0	0.001	1	CD4_TEM	CD4 TEM	Post-ART_1y vs Pre-HIV
CYP1A1	0.263980167003926	-0.00231618340570767	0	0.001	1	CD4_TEM	CD4 TEM	Post-ART_1y vs Pre-HIV
AC008798.2	0.263980167003926	-0.00250102729117796	0	0.001	1	CD4_TEM	CD4 TEM	Post-ART_1y vs Pre-HIV
AC115618.2	0.263980167003926	-0.00260452384565143	0	0.001	1	CD4_TEM	CD4 TEM	Post-ART_1y vs Pre-HIV
BHMT2	0.264066304444754	0.00508866326970056	0.002	0.001	1	CD4_TEM	CD4 TEM	Post-ART_1y vs Pre-HIV
AC073389.1	0.264130266143593	-0.00526701636910035	0.016	0.022	1	CD4_TEM	CD4 TEM	Post-ART_1y vs Pre-HIV
EXD2	0.264182997647118	-0.0182877692873913	0.014	0.019	1	CD4_TEM	CD4 TEM	Post-ART_1y vs Pre-HIV
SLC22A15	0.264217411579479	-0.0553479005121839	0.024	0.033	1	CD4_TEM	CD4 TEM	Post-ART_1y vs Pre-HIV
AL592295.5	0.264264892218979	-0.0280667776677302	0.005	0.009	1	CD4_TEM	CD4 TEM	Post-ART_1y vs Pre-HIV
DONSON	0.264271450216042	-0.0417707296495104	0.037	0.05	1	CD4_TEM	CD4 TEM	Post-ART_1y vs Pre-HIV
LINC00173	0.26430127390803	0.00987689573516044	0.004	0.002	1	CD4_TEM	CD4 TEM	Post-ART_1y vs Pre-HIV
ARMCX3	0.264352168387216	-0.0359780395558586	0.064	0.075	1	CD4_TEM	CD4 TEM	Post-ART_1y vs Pre-HIV
MYD88	0.264375191941239	0.0520261990060394	0.051	0.04	1	CD4_TEM	CD4 TEM	Post-ART_1y vs Pre-HIV
DNAJB11	0.264388204908196	-0.0875919582606118	0.13	0.154	1	CD4_TEM	CD4 TEM	Post-ART_1y vs Pre-HIV
LRRC20	0.264434402710987	0.0191230375845655	0.005	0.002	1	CD4_TEM	CD4 TEM	Post-ART_1y vs Pre-HIV
HNRNPH3	0.264437222642294	-0.0244972720693286	0.44	0.455	1	CD4_TEM	CD4 TEM	Post-ART_1y vs Pre-HIV
IQCB1	0.264631108475386	-0.0883024332728193	0.269	0.291	1	CD4_TEM	CD4 TEM	Post-ART_1y vs Pre-HIV
HS1BP3	0.264729473858052	0.0682218703483496	0.028	0.022	1	CD4_TEM	CD4 TEM	Post-ART_1y vs Pre-HIV
SDC4	0.264731253713238	-0.0102011500276751	0.004	0.007	1	CD4_TEM	CD4 TEM	Post-ART_1y vs Pre-HIV
SNAPC5	0.264746435234848	-0.0400794104824248	0.034	0.049	1	CD4_TEM	CD4 TEM	Post-ART_1y vs Pre-HIV
SLC35E2A	0.26479428356509	-0.0938782118401607	0.066	0.086	1	CD4_TEM	CD4 TEM	Post-ART_1y vs Pre-HIV
FAM234A	0.264895838306483	0.0493951210682834	0.039	0.035	1	CD4_TEM	CD4 TEM	Post-ART_1y vs Pre-HIV
PTPN2	0.264985975621836	0.00396834163721871	0.347	0.37	1	CD4_TEM	CD4 TEM	Post-ART_1y vs Pre-HIV
WDR90	0.265027696764666	-0.0164526311190742	0.006	0.011	1	CD4_TEM	CD4 TEM	Post-ART_1y vs Pre-HIV
CCT6A	0.265057577116925	-0.0719359221996171	0.101	0.115	1	CD4_TEM	CD4 TEM	Post-ART_1y vs Pre-HIV
SYNJ2	0.265161184729936	-0.126614917060872	0.25	0.27	1	CD4_TEM	CD4 TEM	Post-ART_1y vs Pre-HIV
BCL7A	0.265174680733399	0.0173072229722283	0.01	0.005	1	CD4_TEM	CD4 TEM	Post-ART_1y vs Pre-HIV
AL020997.4	0.265187999226854	-0.0117980068052217	0.003	0.005	1	CD4_TEM	CD4 TEM	Post-ART_1y vs Pre-HIV
FBLN2	0.265256364976978	-0.00579059994761741	0.001	0.003	1	CD4_TEM	CD4 TEM	Post-ART_1y vs Pre-HIV
CSMD3	0.265319527516163	-0.0134346646174875	0.005	0.008	1	CD4_TEM	CD4 TEM	Post-ART_1y vs Pre-HIV
TKFC	0.265365017901282	-0.0178654282285447	0.01	0.014	1	CD4_TEM	CD4 TEM	Post-ART_1y vs Pre-HIV
JHY	0.265571113146288	-0.0283201940483486	0.016	0.024	1	CD4_TEM	CD4 TEM	Post-ART_1y vs Pre-HIV
TSBP1	0.26560796861612	0.0106923015753207	0.005	0.002	1	CD4_TEM	CD4 TEM	Post-ART_1y vs Pre-HIV
AP005019.1	0.265609909304994	0.00679761885812221	0.003	0.001	1	CD4_TEM	CD4 TEM	Post-ART_1y vs Pre-HIV
MCOLN1	0.26562446183033	-0.02937692090048	0.012	0.016	1	CD4_TEM	CD4 TEM	Post-ART_1y vs Pre-HIV
PGM3	0.26573474873366	-0.03655686799918	0.05	0.057	1	CD4_TEM	CD4 TEM	Post-ART_1y vs Pre-HIV
CLPP	0.265753162087521	0.0590049746401044	0.042	0.034	1	CD4_TEM	CD4 TEM	Post-ART_1y vs Pre-HIV
LAGE3	0.265852059957608	-0.0203349783241544	0.007	0.009	1	CD4_TEM	CD4 TEM	Post-ART_1y vs Pre-HIV
LINC01409	0.265865161990773	0.00174099962475355	0.072	0.084	1	CD4_TEM	CD4 TEM	Post-ART_1y vs Pre-HIV
TM4SF19-AS1	0.265878842327165	0.0336544804338963	0.008	0.004	1	CD4_TEM	CD4 TEM	Post-ART_1y vs Pre-HIV
LPIN2	0.265914618101851	0.0272600703186454	0.365	0.346	1	CD4_TEM	CD4 TEM	Post-ART_1y vs Pre-HIV
RPS7	0.266163850106554	-0.0260561792695855	0.581	0.589	1	CD4_TEM	CD4 TEM	Post-ART_1y vs Pre-HIV
SLC5A4	0.266174066076966	0.00868008226937151	0.003	0.001	1	CD4_TEM	CD4 TEM	Post-ART_1y vs Pre-HIV
AL442128.2	0.266188627826668	-0.00412400137473986	0.001	0.002	1	CD4_TEM	CD4 TEM	Post-ART_1y vs Pre-HIV
STXBP5	0.266216777660953	0.164201520639466	0.385	0.344	1	CD4_TEM	CD4 TEM	Post-ART_1y vs Pre-HIV
AC130650.1	0.266222854568001	-0.0076456822096295	0.002	0.004	1	CD4_TEM	CD4 TEM	Post-ART_1y vs Pre-HIV
TANC1	0.266264030184893	-0.0199174355006652	0.02	0.026	1	CD4_TEM	CD4 TEM	Post-ART_1y vs Pre-HIV
AL031663.3	0.266292301319128	0.0111304500047096	0.003	0.002	1	CD4_TEM	CD4 TEM	Post-ART_1y vs Pre-HIV
LINC01890	0.266299845069424	0.0172055423214577	0.008	0.006	1	CD4_TEM	CD4 TEM	Post-ART_1y vs Pre-HIV
NHLRC2	0.266337397262059	-0.0542657203958632	0.056	0.062	1	CD4_TEM	CD4 TEM	Post-ART_1y vs Pre-HIV
ALAS1	0.266557814340721	-0.0267752252410111	0.013	0.022	1	CD4_TEM	CD4 TEM	Post-ART_1y vs Pre-HIV
PRKAB1	0.266601068322266	-0.0392028795224187	0.017	0.025	1	CD4_TEM	CD4 TEM	Post-ART_1y vs Pre-HIV
SMIM30	0.266623333617285	-0.009905866908697	0.006	0.01	1	CD4_TEM	CD4 TEM	Post-ART_1y vs Pre-HIV
BIRC6	0.266633752377619	-0.00723959539252839	0.77	0.782	1	CD4_TEM	CD4 TEM	Post-ART_1y vs Pre-HIV
GFOD1	0.266781650772918	0.0140757262329798	0.023	0.022	1	CD4_TEM	CD4 TEM	Post-ART_1y vs Pre-HIV
MAP3K11	0.266961717054272	0.0636078935019032	0.043	0.038	1	CD4_TEM	CD4 TEM	Post-ART_1y vs Pre-HIV
ZNF503	0.266989766099894	0.00687437034908322	0.004	0.002	1	CD4_TEM	CD4 TEM	Post-ART_1y vs Pre-HIV
AC104170.1	0.266996287100434	0.053839525541105	0.016	0.01	1	CD4_TEM	CD4 TEM	Post-ART_1y vs Pre-HIV
AC114808.1	0.267010706442819	0.00810475117620186	0.001	0.001	1	CD4_TEM	CD4 TEM	Post-ART_1y vs Pre-HIV
ZNF799	0.267013362334507	-0.0145080338207794	0.003	0.007	1	CD4_TEM	CD4 TEM	Post-ART_1y vs Pre-HIV
AC100863.1	0.26721175235652	-0.0136134726771472	0.001	0.003	1	CD4_TEM	CD4 TEM	Post-ART_1y vs Pre-HIV
RPAP3	0.267236925605435	-0.0247874752465584	0.074	0.079	1	CD4_TEM	CD4 TEM	Post-ART_1y vs Pre-HIV
TRAF5	0.26725212431924	0.0213439707210017	0.139	0.146	1	CD4_TEM	CD4 TEM	Post-ART_1y vs Pre-HIV
GAL3ST1	0.267281936580769	-0.00537170243184562	0.001	0.002	1	CD4_TEM	CD4 TEM	Post-ART_1y vs Pre-HIV
GNGT2	0.267319450138131	-0.00673838735004151	0.004	0.005	1	CD4_TEM	CD4 TEM	Post-ART_1y vs Pre-HIV
TMEM184B	0.267388561727097	-0.0911339217757391	0.146	0.168	1	CD4_TEM	CD4 TEM	Post-ART_1y vs Pre-HIV
GSN-AS1	0.267424905345845	0.0033100325668057	0.001	0.001	1	CD4_TEM	CD4 TEM	Post-ART_1y vs Pre-HIV
LINC00239	0.267485488676333	-0.0158696831391802	0.002	0.005	1	CD4_TEM	CD4 TEM	Post-ART_1y vs Pre-HIV
NRBF2	0.267492485594778	-0.0440920291847412	0.057	0.073	1	CD4_TEM	CD4 TEM	Post-ART_1y vs Pre-HIV
ACADVL	0.26751002984382	-0.0210237021027223	0.049	0.055	1	CD4_TEM	CD4 TEM	Post-ART_1y vs Pre-HIV
GALNS	0.267516562204875	0.0227823590118782	0.028	0.022	1	CD4_TEM	CD4 TEM	Post-ART_1y vs Pre-HIV
INAFM1	0.267533888432409	0.00874065737529054	0.005	0.002	1	CD4_TEM	CD4 TEM	Post-ART_1y vs Pre-HIV
FBXO32	0.267644360672714	-0.0365129122255397	0.121	0.142	1	CD4_TEM	CD4 TEM	Post-ART_1y vs Pre-HIV
RC3H1-IT1	0.267666217509893	-0.0105750395339275	0.003	0.005	1	CD4_TEM	CD4 TEM	Post-ART_1y vs Pre-HIV
SMARCC2	0.267800917226113	-0.0317085923488358	0.125	0.134	1	CD4_TEM	CD4 TEM	Post-ART_1y vs Pre-HIV
RFK	0.267810361110778	-0.0311846522342047	0.014	0.019	1	CD4_TEM	CD4 TEM	Post-ART_1y vs Pre-HIV
CA5B	0.267848946939703	0.0799241509216446	0.305	0.276	1	CD4_TEM	CD4 TEM	Post-ART_1y vs Pre-HIV
BPNT1	0.267904474203724	0.0224388690622666	0.016	0.009	1	CD4_TEM	CD4 TEM	Post-ART_1y vs Pre-HIV
PDCL2	0.267948480408381	0.0137259184161711	0.004	0.001	1	CD4_TEM	CD4 TEM	Post-ART_1y vs Pre-HIV
MAGEH1	0.26796781194076	-0.0265400424629091	0.017	0.021	1	CD4_TEM	CD4 TEM	Post-ART_1y vs Pre-HIV
RTN4RL2	0.267985993099499	0.014495455907226	0.004	0.002	1	CD4_TEM	CD4 TEM	Post-ART_1y vs Pre-HIV
AC027130.1	0.267995245599557	0.0105521351060721	0.002	0.001	1	CD4_TEM	CD4 TEM	Post-ART_1y vs Pre-HIV
MARS2	0.268020196220724	0.0134409410841986	0.009	0.009	1	CD4_TEM	CD4 TEM	Post-ART_1y vs Pre-HIV
AF106564.1	0.268045425241949	-0.00358208959454701	0.001	0.002	1	CD4_TEM	CD4 TEM	Post-ART_1y vs Pre-HIV
LYSMD2	0.268063024305056	-0.0406801775910786	0.052	0.068	1	CD4_TEM	CD4 TEM	Post-ART_1y vs Pre-HIV
AC008937.3	0.268071691020236	-0.00460762240239642	0.002	0.006	1	CD4_TEM	CD4 TEM	Post-ART_1y vs Pre-HIV
PRORP	0.268154827577087	-0.0716555727924559	0.256	0.262	1	CD4_TEM	CD4 TEM	Post-ART_1y vs Pre-HIV
KCNE4	0.268179224759097	-0.00929992728150725	0.001	0.003	1	CD4_TEM	CD4 TEM	Post-ART_1y vs Pre-HIV
B4GALT4-AS1	0.268237302104932	0.0160050096869445	0.029	0.028	1	CD4_TEM	CD4 TEM	Post-ART_1y vs Pre-HIV
PGPEP1	0.26831810356695	0.0426869970805674	0.026	0.02	1	CD4_TEM	CD4 TEM	Post-ART_1y vs Pre-HIV
ANKRD30A	0.268554480090839	0.0110270482968506	0.002	0.001	1	CD4_TEM	CD4 TEM	Post-ART_1y vs Pre-HIV
NRXN3	0.268570195196745	-0.0127173219249199	0.007	0.01	1	CD4_TEM	CD4 TEM	Post-ART_1y vs Pre-HIV
TMEM63A	0.268670255706953	0.134176314177166	0.241	0.22	1	CD4_TEM	CD4 TEM	Post-ART_1y vs Pre-HIV
SCMH1	0.268739245750965	-0.00400562366926471	0.293	0.301	1	CD4_TEM	CD4 TEM	Post-ART_1y vs Pre-HIV
AC022973.3	0.268743009180916	-0.0471381716014672	0.028	0.038	1	CD4_TEM	CD4 TEM	Post-ART_1y vs Pre-HIV
FKBP7	0.268767675687591	0.0146192668914801	0.006	0.003	1	CD4_TEM	CD4 TEM	Post-ART_1y vs Pre-HIV
PPP6R3	0.268807901913093	0.00340969537496116	0.593	0.606	1	CD4_TEM	CD4 TEM	Post-ART_1y vs Pre-HIV
ZNF426-DT	0.268865853576971	-0.0101469033890173	0.001	0.003	1	CD4_TEM	CD4 TEM	Post-ART_1y vs Pre-HIV
CELF2-AS2	0.268924892317022	-0.0508169537014152	0.004	0.009	1	CD4_TEM	CD4 TEM	Post-ART_1y vs Pre-HIV
JRK	0.269006496503381	0.0381341104739767	0.024	0.017	1	CD4_TEM	CD4 TEM	Post-ART_1y vs Pre-HIV
SYP-AS1	0.269073875332464	0.00394272609442923	0.002	0.001	1	CD4_TEM	CD4 TEM	Post-ART_1y vs Pre-HIV
ARG1	0.2691082928386	-0.0291423856325956	0.039	0.051	1	CD4_TEM	CD4 TEM	Post-ART_1y vs Pre-HIV
AL139246.3	0.269143959880788	0.0139620682348261	0.004	0.002	1	CD4_TEM	CD4 TEM	Post-ART_1y vs Pre-HIV
ZBTB40	0.269179757468034	-0.00482864635688451	0.127	0.131	1	CD4_TEM	CD4 TEM	Post-ART_1y vs Pre-HIV
LINC02109	0.269211133000075	-0.0566234847705788	0.001	0.004	1	CD4_TEM	CD4 TEM	Post-ART_1y vs Pre-HIV
ARG2	0.269218151767142	-0.0349193068965163	0.013	0.02	1	CD4_TEM	CD4 TEM	Post-ART_1y vs Pre-HIV
ERICH6B	0.269236523146782	-0.0142813334337447	0.002	0.004	1	CD4_TEM	CD4 TEM	Post-ART_1y vs Pre-HIV
AL157392.2	0.269236601173181	0.012675435493778	0.002	0.001	1	CD4_TEM	CD4 TEM	Post-ART_1y vs Pre-HIV
BTBD6	0.269280205053008	0.0301206539775375	0.026	0.022	1	CD4_TEM	CD4 TEM	Post-ART_1y vs Pre-HIV
AC023590.1	0.269331980575067	-0.0368214203704549	0.105	0.108	1	CD4_TEM	CD4 TEM	Post-ART_1y vs Pre-HIV
AC005532.1	0.269356191841426	0.0163295810820608	0.012	0.008	1	CD4_TEM	CD4 TEM	Post-ART_1y vs Pre-HIV
PPP2R5B	0.269490945641959	0.0283009196637476	0.019	0.013	1	CD4_TEM	CD4 TEM	Post-ART_1y vs Pre-HIV
AC015813.1	0.269513662046463	-0.0088010200761281	0.049	0.057	1	CD4_TEM	CD4 TEM	Post-ART_1y vs Pre-HIV
TMEFF1	0.2695299972086	0.0140708406693577	0.004	0.002	1	CD4_TEM	CD4 TEM	Post-ART_1y vs Pre-HIV
PSPH	0.269567545713426	0.0433591135085801	0.008	0.007	1	CD4_TEM	CD4 TEM	Post-ART_1y vs Pre-HIV
AL355347.1	0.269708157315892	0.0166773974365767	0.007	0.004	1	CD4_TEM	CD4 TEM	Post-ART_1y vs Pre-HIV
BIN3	0.269748619896737	0.0776062762990022	0.197	0.17	1	CD4_TEM	CD4 TEM	Post-ART_1y vs Pre-HIV
EIF4ENIF1	0.269920055915035	0.0685842433058951	0.067	0.06	1	CD4_TEM	CD4 TEM	Post-ART_1y vs Pre-HIV
LEO1	0.269941998022351	0.068177010448335	0.101	0.091	1	CD4_TEM	CD4 TEM	Post-ART_1y vs Pre-HIV
CTNNBL1	0.269985784615188	-0.0433333958260145	0.128	0.139	1	CD4_TEM	CD4 TEM	Post-ART_1y vs Pre-HIV
AL355336.1	0.270047404832551	0.0163937704063062	0.004	0.002	1	CD4_TEM	CD4 TEM	Post-ART_1y vs Pre-HIV
AC100858.3	0.270107007062199	0.00342890282802902	0.002	0.001	1	CD4_TEM	CD4 TEM	Post-ART_1y vs Pre-HIV
PSENEN	0.270200144135726	0.025656391495639	0.029	0.022	1	CD4_TEM	CD4 TEM	Post-ART_1y vs Pre-HIV
AC069224.1	0.270260093693574	0.0133012886675946	0.005	0.002	1	CD4_TEM	CD4 TEM	Post-ART_1y vs Pre-HIV
GJA9	0.270269052797489	-0.00619856121780452	0.001	0.002	1	CD4_TEM	CD4 TEM	Post-ART_1y vs Pre-HIV
ACOT11	0.270333749471939	-0.00733517335701838	0.003	0.004	1	CD4_TEM	CD4 TEM	Post-ART_1y vs Pre-HIV
NODAL	0.270499051106317	0.013738094551656	0.004	0.001	1	CD4_TEM	CD4 TEM	Post-ART_1y vs Pre-HIV
LINC01504	0.270526835028967	-0.0241308989456115	0.02	0.025	1	CD4_TEM	CD4 TEM	Post-ART_1y vs Pre-HIV
IFI6	0.270586522946001	0.0299762520963302	0.038	0.034	1	CD4_TEM	CD4 TEM	Post-ART_1y vs Pre-HIV
BCO2	0.270736734377026	-0.0289577586246628	0.006	0.008	1	CD4_TEM	CD4 TEM	Post-ART_1y vs Pre-HIV
SLC15A3	0.27075978499857	-0.00790407861664527	0.002	0.004	1	CD4_TEM	CD4 TEM	Post-ART_1y vs Pre-HIV
PNOC	0.270769941230642	-0.00317854374610976	0.002	0.003	1	CD4_TEM	CD4 TEM	Post-ART_1y vs Pre-HIV
CSMD2-AS1	0.270833437081324	0.00712053027183287	0.001	0	1	CD4_TEM	CD4 TEM	Post-ART_1y vs Pre-HIV
AL590432.1	0.270833437081324	0.00627001615996808	0.001	0	1	CD4_TEM	CD4 TEM	Post-ART_1y vs Pre-HIV
AC099568.1	0.270833437081324	0.00335511044602345	0.001	0	1	CD4_TEM	CD4 TEM	Post-ART_1y vs Pre-HIV
ABCA4	0.270833437081324	0.00624393232519468	0.001	0	1	CD4_TEM	CD4 TEM	Post-ART_1y vs Pre-HIV
LEMD1-AS1	0.270833437081324	0.00528452735686537	0.001	0	1	CD4_TEM	CD4 TEM	Post-ART_1y vs Pre-HIV
AC007391.3	0.270833437081324	0.0099145618559778	0.001	0	1	CD4_TEM	CD4 TEM	Post-ART_1y vs Pre-HIV
AC020595.1	0.270833437081324	0.00712053027183287	0.001	0	1	CD4_TEM	CD4 TEM	Post-ART_1y vs Pre-HIV
AC108690.1	0.270833437081324	0.00618576579695058	0.001	0	1	CD4_TEM	CD4 TEM	Post-ART_1y vs Pre-HIV
AC016933.1	0.270833437081324	0.00664647586106091	0.001	0	1	CD4_TEM	CD4 TEM	Post-ART_1y vs Pre-HIV
AC007920.2	0.270833437081324	0.00479030775000056	0.001	0	1	CD4_TEM	CD4 TEM	Post-ART_1y vs Pre-HIV
AC007106.2	0.270833437081324	0.00701077040244016	0.001	0	1	CD4_TEM	CD4 TEM	Post-ART_1y vs Pre-HIV
CATSPER3	0.270833437081324	0.00423301634509685	0.001	0	1	CD4_TEM	CD4 TEM	Post-ART_1y vs Pre-HIV
MLN	0.270833437081324	0.00627001615996808	0.001	0	1	CD4_TEM	CD4 TEM	Post-ART_1y vs Pre-HIV
AL391840.3	0.270833437081324	0.00669971733275893	0.001	0	1	CD4_TEM	CD4 TEM	Post-ART_1y vs Pre-HIV
AL512303.1	0.270833437081324	0.00513998494332553	0.001	0	1	CD4_TEM	CD4 TEM	Post-ART_1y vs Pre-HIV
AC004014.1	0.270833437081324	0.0060761058605169	0.001	0	1	CD4_TEM	CD4 TEM	Post-ART_1y vs Pre-HIV
AC002465.2	0.270833437081324	0.00523604104222812	0.001	0	1	CD4_TEM	CD4 TEM	Post-ART_1y vs Pre-HIV
AC100810.7	0.270833437081324	0.00712053027183287	0.001	0	1	CD4_TEM	CD4 TEM	Post-ART_1y vs Pre-HIV
AC087752.3	0.270833437081324	0.00512875359753841	0.001	0	1	CD4_TEM	CD4 TEM	Post-ART_1y vs Pre-HIV
EGFL7	0.270833437081324	0.00750450441159269	0.001	0	1	CD4_TEM	CD4 TEM	Post-ART_1y vs Pre-HIV
PLAU	0.270833437081324	0.00626444890870234	0.001	0	1	CD4_TEM	CD4 TEM	Post-ART_1y vs Pre-HIV
HBG2	0.270833437081324	0.00571427937597903	0.001	0	1	CD4_TEM	CD4 TEM	Post-ART_1y vs Pre-HIV
AC113192.3	0.270833437081324	0.00620817944704936	0.001	0	1	CD4_TEM	CD4 TEM	Post-ART_1y vs Pre-HIV
AP003306.1	0.270833437081324	0.00613632948678119	0.001	0	1	CD4_TEM	CD4 TEM	Post-ART_1y vs Pre-HIV
PLAAT2	0.270833437081324	0.00773514281069575	0.001	0	1	CD4_TEM	CD4 TEM	Post-ART_1y vs Pre-HIV
CDCA3	0.270833437081324	0.00197283956876726	0.001	0	1	CD4_TEM	CD4 TEM	Post-ART_1y vs Pre-HIV
KRT73	0.270833437081324	0.00171827309240282	0.001	0	1	CD4_TEM	CD4 TEM	Post-ART_1y vs Pre-HIV
AC023794.2	0.270833437081324	0.00626583354960794	0.001	0	1	CD4_TEM	CD4 TEM	Post-ART_1y vs Pre-HIV
AC025419.1	0.270833437081324	0.00398097977960672	0.001	0	1	CD4_TEM	CD4 TEM	Post-ART_1y vs Pre-HIV
AC022306.3	0.270833437081324	0.00735558060014874	0.001	0	1	CD4_TEM	CD4 TEM	Post-ART_1y vs Pre-HIV
AC023302.1	0.270833437081324	0.00453521555483695	0.001	0	1	CD4_TEM	CD4 TEM	Post-ART_1y vs Pre-HIV
AC003965.2	0.270833437081324	0.00775899488536956	0.001	0	1	CD4_TEM	CD4 TEM	Post-ART_1y vs Pre-HIV
AC126773.6	0.270833437081324	0.00630774404544428	0.001	0	1	CD4_TEM	CD4 TEM	Post-ART_1y vs Pre-HIV
LINC00917	0.270833437081324	0.00613632948678119	0.001	0	1	CD4_TEM	CD4 TEM	Post-ART_1y vs Pre-HIV
LINC01887	0.270833437081324	0.00493536572957274	0.001	0	1	CD4_TEM	CD4 TEM	Post-ART_1y vs Pre-HIV
AC010463.3	0.270833437081324	0.00679731351059198	0.001	0	1	CD4_TEM	CD4 TEM	Post-ART_1y vs Pre-HIV
AC138470.2	0.270833437081324	0.00578325332370924	0.001	0	1	CD4_TEM	CD4 TEM	Post-ART_1y vs Pre-HIV
C20orf187	0.270833437081324	0.00171863033463716	0.001	0	1	CD4_TEM	CD4 TEM	Post-ART_1y vs Pre-HIV
TFF2	0.270833437081324	0.00634558792163486	0.001	0	1	CD4_TEM	CD4 TEM	Post-ART_1y vs Pre-HIV
GSTT4	0.270833437081324	0.00712053027183287	0.001	0	1	CD4_TEM	CD4 TEM	Post-ART_1y vs Pre-HIV
MIOX	0.270833437081324	0.00552163652484364	0.001	0	1	CD4_TEM	CD4 TEM	Post-ART_1y vs Pre-HIV
AL109917.1	0.270833437081414	0.00313917463923983	0.001	0	1	CD4_TEM	CD4 TEM	Post-ART_1y vs Pre-HIV
GABRD	0.270833437081414	0.00526006256191877	0.001	0	1	CD4_TEM	CD4 TEM	Post-ART_1y vs Pre-HIV
OPRD1	0.270833437081414	0.00852757398945699	0.001	0	1	CD4_TEM	CD4 TEM	Post-ART_1y vs Pre-HIV
AL109945.1	0.270833437081414	0.00284353266621336	0.001	0	1	CD4_TEM	CD4 TEM	Post-ART_1y vs Pre-HIV
C8B	0.270833437081414	0.0082051647835025	0.001	0	1	CD4_TEM	CD4 TEM	Post-ART_1y vs Pre-HIV
AL133320.2	0.270833437081414	0.0152527191481644	0.001	0	1	CD4_TEM	CD4 TEM	Post-ART_1y vs Pre-HIV
AMPD1	0.270833437081414	0.00427690693336456	0.001	0	1	CD4_TEM	CD4 TEM	Post-ART_1y vs Pre-HIV
TSHB	0.270833437081414	0.0036666440986753	0.001	0	1	CD4_TEM	CD4 TEM	Post-ART_1y vs Pre-HIV
SHE	0.270833437081414	0.00464152421008906	0.001	0	1	CD4_TEM	CD4 TEM	Post-ART_1y vs Pre-HIV
AL138899.1	0.270833437081414	0.00560309998770348	0.001	0	1	CD4_TEM	CD4 TEM	Post-ART_1y vs Pre-HIV
AL592435.2	0.270833437081414	0.00595521628871642	0.001	0	1	CD4_TEM	CD4 TEM	Post-ART_1y vs Pre-HIV
FAM72A	0.270833437081414	0.00494709889720666	0.001	0	1	CD4_TEM	CD4 TEM	Post-ART_1y vs Pre-HIV
CD34	0.270833437081414	0.00360628203032954	0.001	0	1	CD4_TEM	CD4 TEM	Post-ART_1y vs Pre-HIV
AL591848.2	0.270833437081414	0.00676361537076951	0.001	0	1	CD4_TEM	CD4 TEM	Post-ART_1y vs Pre-HIV
AC104335.1	0.270833437081414	0.0127886400543209	0.001	0	1	CD4_TEM	CD4 TEM	Post-ART_1y vs Pre-HIV
AC010969.3	0.270833437081414	0.00639884395166778	0.001	0	1	CD4_TEM	CD4 TEM	Post-ART_1y vs Pre-HIV
PCARE	0.270833437081414	0.00288192717467541	0.001	0	1	CD4_TEM	CD4 TEM	Post-ART_1y vs Pre-HIV
AC016735.1	0.270833437081414	0.00292708606560875	0.001	0	1	CD4_TEM	CD4 TEM	Post-ART_1y vs Pre-HIV
LINC01800	0.270833437081414	0.00381243850446556	0.001	0	1	CD4_TEM	CD4 TEM	Post-ART_1y vs Pre-HIV
AC074008.1	0.270833437081414	0.00633939555364548	0.001	0	1	CD4_TEM	CD4 TEM	Post-ART_1y vs Pre-HIV
CREG2	0.270833437081414	0.00797555896146982	0.001	0	1	CD4_TEM	CD4 TEM	Post-ART_1y vs Pre-HIV
CD8B2	0.270833437081414	0.00925300949211773	0.001	0	1	CD4_TEM	CD4 TEM	Post-ART_1y vs Pre-HIV
AC011753.2	0.270833437081414	0.0052272284426857	0.001	0	1	CD4_TEM	CD4 TEM	Post-ART_1y vs Pre-HIV
AC018731.1	0.270833437081414	0.00366838006534122	0.001	0	1	CD4_TEM	CD4 TEM	Post-ART_1y vs Pre-HIV
MSTN	0.270833437081414	0.00756539200386327	0.001	0	1	CD4_TEM	CD4 TEM	Post-ART_1y vs Pre-HIV
CATIP-AS1	0.270833437081414	0.00370556487984999	0.001	0	1	CD4_TEM	CD4 TEM	Post-ART_1y vs Pre-HIV
AC053503.2	0.270833437081414	0.00622587125447467	0.001	0	1	CD4_TEM	CD4 TEM	Post-ART_1y vs Pre-HIV
SPATA3	0.270833437081414	0.00292333464292824	0.001	0	1	CD4_TEM	CD4 TEM	Post-ART_1y vs Pre-HIV
AC013726.1	0.270833437081414	0.00639301462333055	0.001	0	1	CD4_TEM	CD4 TEM	Post-ART_1y vs Pre-HIV
AC087428.1	0.270833437081414	0.00417588910753375	0.001	0	1	CD4_TEM	CD4 TEM	Post-ART_1y vs Pre-HIV
GRM7-AS3	0.270833437081414	0.00630450863087811	0.001	0	1	CD4_TEM	CD4 TEM	Post-ART_1y vs Pre-HIV
AC034198.2	0.270833437081414	0.00535051951446669	0.001	0	1	CD4_TEM	CD4 TEM	Post-ART_1y vs Pre-HIV
BSN-DT	0.270833437081414	0.00480381989614247	0.001	0	1	CD4_TEM	CD4 TEM	Post-ART_1y vs Pre-HIV
AC098479.1	0.270833437081414	0.0049486549967984	0.001	0	1	CD4_TEM	CD4 TEM	Post-ART_1y vs Pre-HIV
GPR27	0.270833437081414	0.00239564918862685	0.001	0	1	CD4_TEM	CD4 TEM	Post-ART_1y vs Pre-HIV
AC109129.1	0.270833437081414	0.00964724849504166	0.001	0	1	CD4_TEM	CD4 TEM	Post-ART_1y vs Pre-HIV
PLCXD2-AS1	0.270833437081414	0.00524503902614222	0.001	0	1	CD4_TEM	CD4 TEM	Post-ART_1y vs Pre-HIV
AC131235.2	0.270833437081414	0.00522137962651293	0.001	0	1	CD4_TEM	CD4 TEM	Post-ART_1y vs Pre-HIV
AC022498.1	0.270833437081414	0.00605675642177684	0.001	0	1	CD4_TEM	CD4 TEM	Post-ART_1y vs Pre-HIV
ATP13A4-AS1	0.270833437081414	0.00544401014866982	0.001	0	1	CD4_TEM	CD4 TEM	Post-ART_1y vs Pre-HIV
LINC02036	0.270833437081414	0.00382299711923156	0.001	0	1	CD4_TEM	CD4 TEM	Post-ART_1y vs Pre-HIV
LINC00885	0.270833437081414	0.00363190668515895	0.001	0	1	CD4_TEM	CD4 TEM	Post-ART_1y vs Pre-HIV
AC128709.2	0.270833437081414	0.00365120756246944	0.001	0	1	CD4_TEM	CD4 TEM	Post-ART_1y vs Pre-HIV
AC105415.1	0.270833437081414	0.00710408041256812	0.001	0	1	CD4_TEM	CD4 TEM	Post-ART_1y vs Pre-HIV
AC113615.1	0.270833437081414	0.0066507475291372	0.001	0	1	CD4_TEM	CD4 TEM	Post-ART_1y vs Pre-HIV
LINC02616	0.270833437081414	0.00510376094938998	0.001	0	1	CD4_TEM	CD4 TEM	Post-ART_1y vs Pre-HIV
UGT2B17	0.270833437081414	0.00853321774881285	0.001	0	1	CD4_TEM	CD4 TEM	Post-ART_1y vs Pre-HIV
AC021192.1	0.270833437081414	0.00415174835826126	0.001	0	1	CD4_TEM	CD4 TEM	Post-ART_1y vs Pre-HIV
AC004054.1	0.270833437081414	0.00371586980175575	0.001	0	1	CD4_TEM	CD4 TEM	Post-ART_1y vs Pre-HIV
ADH1B	0.270833437081414	0.00732843833190121	0.001	0	1	CD4_TEM	CD4 TEM	Post-ART_1y vs Pre-HIV
TMEM155	0.270833437081414	0.00229200697148493	0.001	0	1	CD4_TEM	CD4 TEM	Post-ART_1y vs Pre-HIV
AC093722.1	0.270833437081414	0.00349655303751329	0.001	0	1	CD4_TEM	CD4 TEM	Post-ART_1y vs Pre-HIV
AC109811.1	0.270833437081414	0.00442326054822681	0.001	0	1	CD4_TEM	CD4 TEM	Post-ART_1y vs Pre-HIV
AC079298.1	0.270833437081414	0.00449179576920959	0.001	0	1	CD4_TEM	CD4 TEM	Post-ART_1y vs Pre-HIV
AC093849.1	0.270833437081414	0.00511855837128235	0.001	0	1	CD4_TEM	CD4 TEM	Post-ART_1y vs Pre-HIV
AC079766.1	0.270833437081414	0.00196946545934949	0.001	0	1	CD4_TEM	CD4 TEM	Post-ART_1y vs Pre-HIV
AC099343.2	0.270833437081414	0.00654739452668481	0.001	0	1	CD4_TEM	CD4 TEM	Post-ART_1y vs Pre-HIV
AC097652.1	0.270833437081414	0.00502673425862328	0.001	0	1	CD4_TEM	CD4 TEM	Post-ART_1y vs Pre-HIV
TERT	0.270833437081414	0.00545683438201632	0.001	0	1	CD4_TEM	CD4 TEM	Post-ART_1y vs Pre-HIV
AC008957.1	0.270833437081414	0.00633013949778303	0.001	0	1	CD4_TEM	CD4 TEM	Post-ART_1y vs Pre-HIV
C7	0.270833437081414	0.00347353290216984	0.001	0	1	CD4_TEM	CD4 TEM	Post-ART_1y vs Pre-HIV
FST	0.270833437081414	0.00558151447633506	0.001	0	1	CD4_TEM	CD4 TEM	Post-ART_1y vs Pre-HIV
AC022431.1	0.270833437081414	0.00391077599720784	0.001	0	1	CD4_TEM	CD4 TEM	Post-ART_1y vs Pre-HIV
C5orf64	0.270833437081414	0.00626638434349177	0.001	0	1	CD4_TEM	CD4 TEM	Post-ART_1y vs Pre-HIV
AC010501.2	0.270833437081414	0.0050987998444816	0.001	0	1	CD4_TEM	CD4 TEM	Post-ART_1y vs Pre-HIV
AC091826.2	0.270833437081414	0.0102110135170471	0.001	0	1	CD4_TEM	CD4 TEM	Post-ART_1y vs Pre-HIV
SEMA6A-AS2	0.270833437081414	0.00292333464292824	0.001	0	1	CD4_TEM	CD4 TEM	Post-ART_1y vs Pre-HIV
AC008667.4	0.270833437081414	0.00772264278910792	0.001	0	1	CD4_TEM	CD4 TEM	Post-ART_1y vs Pre-HIV
AFAP1L1	0.270833437081414	0.00528483765413431	0.001	0	1	CD4_TEM	CD4 TEM	Post-ART_1y vs Pre-HIV
NMUR2	0.270833437081414	0.00347986256504242	0.001	0	1	CD4_TEM	CD4 TEM	Post-ART_1y vs Pre-HIV
LINC01861	0.270833437081414	0.00797239340976229	0.001	0	1	CD4_TEM	CD4 TEM	Post-ART_1y vs Pre-HIV
C5orf52	0.270833437081414	0.0115346869525089	0.001	0	1	CD4_TEM	CD4 TEM	Post-ART_1y vs Pre-HIV
AC139493.2	0.270833437081414	0.00604346236234136	0.001	0	1	CD4_TEM	CD4 TEM	Post-ART_1y vs Pre-HIV
AC008443.3	0.270833437081414	0.00659053141687256	0.001	0	1	CD4_TEM	CD4 TEM	Post-ART_1y vs Pre-HIV
AL136309.3	0.270833437081414	0.00529976394779708	0.001	0	1	CD4_TEM	CD4 TEM	Post-ART_1y vs Pre-HIV
AL357497.1	0.270833437081414	0.00349655303751329	0.001	0	1	CD4_TEM	CD4 TEM	Post-ART_1y vs Pre-HIV
AL136162.1	0.270833437081414	0.00329545297672961	0.001	0	1	CD4_TEM	CD4 TEM	Post-ART_1y vs Pre-HIV
POM121L2	0.270833437081414	0.00327745551549574	0.001	0	1	CD4_TEM	CD4 TEM	Post-ART_1y vs Pre-HIV
OR5V1	0.270833437081414	0.00940572481926732	0.001	0	1	CD4_TEM	CD4 TEM	Post-ART_1y vs Pre-HIV
PSORS1C1	0.270833437081414	0.00646516093022275	0.001	0	1	CD4_TEM	CD4 TEM	Post-ART_1y vs Pre-HIV
AL662884.3	0.270833437081414	0.00566402628984523	0.001	0	1	CD4_TEM	CD4 TEM	Post-ART_1y vs Pre-HIV
Z97832.2	0.270833437081414	0.00517356700516306	0.001	0	1	CD4_TEM	CD4 TEM	Post-ART_1y vs Pre-HIV
ARMC12	0.270833437081414	0.00404592529387625	0.001	0	1	CD4_TEM	CD4 TEM	Post-ART_1y vs Pre-HIV
TDRG1	0.270833437081414	0.00229200697148493	0.001	0	1	CD4_TEM	CD4 TEM	Post-ART_1y vs Pre-HIV
TREML2	0.270833437081414	0.00497015210220766	0.001	0	1	CD4_TEM	CD4 TEM	Post-ART_1y vs Pre-HIV
CYP39A1	0.270833437081414	0.00608695877612828	0.001	0	1	CD4_TEM	CD4 TEM	Post-ART_1y vs Pre-HIV
LINC01621	0.270833437081414	0.012767232989799	0.001	0	1	CD4_TEM	CD4 TEM	Post-ART_1y vs Pre-HIV
ROS1	0.270833437081414	0.00460563922619126	0.001	0	1	CD4_TEM	CD4 TEM	Post-ART_1y vs Pre-HIV
AL117378.1	0.270833437081414	0.0060940134947857	0.001	0	1	CD4_TEM	CD4 TEM	Post-ART_1y vs Pre-HIV
AL591468.2	0.270833437081414	0.0066507475291372	0.001	0	1	CD4_TEM	CD4 TEM	Post-ART_1y vs Pre-HIV
AL450344.2	0.270833437081414	0.00374583085432553	0.001	0	1	CD4_TEM	CD4 TEM	Post-ART_1y vs Pre-HIV
AL137005.1	0.270833437081414	0.00304998084236596	0.001	0	1	CD4_TEM	CD4 TEM	Post-ART_1y vs Pre-HIV
AC006482.1	0.270833437081414	0.00304663819920856	0.001	0	1	CD4_TEM	CD4 TEM	Post-ART_1y vs Pre-HIV
AC020743.1	0.270833437081414	0.0109376757630476	0.001	0	1	CD4_TEM	CD4 TEM	Post-ART_1y vs Pre-HIV
AC005071.1	0.270833437081414	0.00141843379833276	0.001	0	1	CD4_TEM	CD4 TEM	Post-ART_1y vs Pre-HIV
UPK3BL2	0.270833437081414	0.00616963154455203	0.001	0	1	CD4_TEM	CD4 TEM	Post-ART_1y vs Pre-HIV
MESTIT1	0.270833437081414	0.00397654077608806	0.001	0	1	CD4_TEM	CD4 TEM	Post-ART_1y vs Pre-HIV
AKR1B15	0.270833437081414	0.00400164606424074	0.001	0	1	CD4_TEM	CD4 TEM	Post-ART_1y vs Pre-HIV
TAS2R5	0.270833437081414	0.00427690693336456	0.001	0	1	CD4_TEM	CD4 TEM	Post-ART_1y vs Pre-HIV
OR6B1	0.270833437081414	0.00529919660907723	0.001	0	1	CD4_TEM	CD4 TEM	Post-ART_1y vs Pre-HIV
FAM86B2	0.270833437081414	0.00692282992155193	0.001	0	1	CD4_TEM	CD4 TEM	Post-ART_1y vs Pre-HIV
AC090197.1	0.270833437081414	0.0060981963267853	0.001	0	1	CD4_TEM	CD4 TEM	Post-ART_1y vs Pre-HIV
AC025871.1	0.270833437081414	0.00627196753207141	0.001	0	1	CD4_TEM	CD4 TEM	Post-ART_1y vs Pre-HIV
AC025370.1	0.270833437081414	0.00343692756165315	0.001	0	1	CD4_TEM	CD4 TEM	Post-ART_1y vs Pre-HIV
AC012213.2	0.270833437081414	0.00724823314412415	0.001	0	1	CD4_TEM	CD4 TEM	Post-ART_1y vs Pre-HIV
AC090987.1	0.270833437081414	0.00319362924746902	0.001	0	1	CD4_TEM	CD4 TEM	Post-ART_1y vs Pre-HIV
LYNX1	0.270833437081414	0.00471780897637768	0.001	0	1	CD4_TEM	CD4 TEM	Post-ART_1y vs Pre-HIV
AC234917.2	0.270833437081414	0.00365120756246944	0.001	0	1	CD4_TEM	CD4 TEM	Post-ART_1y vs Pre-HIV
AL161725.2	0.270833437081414	0.00551025526668221	0.001	0	1	CD4_TEM	CD4 TEM	Post-ART_1y vs Pre-HIV
GLIS3-AS1	0.270833437081414	0.00401588913392796	0.001	0	1	CD4_TEM	CD4 TEM	Post-ART_1y vs Pre-HIV
AL157884.2	0.270833437081414	0.00682755442066117	0.001	0	1	CD4_TEM	CD4 TEM	Post-ART_1y vs Pre-HIV
LINC01400	0.270833437081414	0.00288192717467541	0.001	0	1	CD4_TEM	CD4 TEM	Post-ART_1y vs Pre-HIV
FOXE1	0.270833437081414	0.00648172562249143	0.001	0	1	CD4_TEM	CD4 TEM	Post-ART_1y vs Pre-HIV
AL807776.1	0.270833437081414	0.00464026555279014	0.001	0	1	CD4_TEM	CD4 TEM	Post-ART_1y vs Pre-HIV
AL445222.1	0.270833437081414	0.00327745551549574	0.001	0	1	CD4_TEM	CD4 TEM	Post-ART_1y vs Pre-HIV
AL359091.4	0.270833437081414	0.00579059333704816	0.001	0	1	CD4_TEM	CD4 TEM	Post-ART_1y vs Pre-HIV
AL390778.1	0.270833437081414	0.00296941274843461	0.001	0	1	CD4_TEM	CD4 TEM	Post-ART_1y vs Pre-HIV
AL954642.1	0.270833437081414	0.0027480276051688	0.001	0	1	CD4_TEM	CD4 TEM	Post-ART_1y vs Pre-HIV
MSMB	0.270833437081414	0.00320683234800871	0.001	0	1	CD4_TEM	CD4 TEM	Post-ART_1y vs Pre-HIV
PLA2G12B	0.270833437081414	0.00842401238835032	0.001	0	1	CD4_TEM	CD4 TEM	Post-ART_1y vs Pre-HIV
AC022400.1	0.270833437081414	0.00756539200386327	0.001	0	1	CD4_TEM	CD4 TEM	Post-ART_1y vs Pre-HIV
AL356608.1	0.270833437081414	0.00736156003440552	0.001	0	1	CD4_TEM	CD4 TEM	Post-ART_1y vs Pre-HIV
ADRB1	0.270833437081414	0.00270291257724998	0.001	0	1	CD4_TEM	CD4 TEM	Post-ART_1y vs Pre-HIV
LINC01164	0.270833437081414	0.00639773951654497	0.001	0	1	CD4_TEM	CD4 TEM	Post-ART_1y vs Pre-HIV
PKP3	0.270833437081414	0.00566653403010253	0.001	0	1	CD4_TEM	CD4 TEM	Post-ART_1y vs Pre-HIV
MIR210HG	0.270833437081414	0.00367719310199398	0.001	0	1	CD4_TEM	CD4 TEM	Post-ART_1y vs Pre-HIV
OR56A3	0.270833437081414	0.00539635288636607	0.001	0	1	CD4_TEM	CD4 TEM	Post-ART_1y vs Pre-HIV
ZNF215	0.270833437081414	0.00474541372126076	0.001	0	1	CD4_TEM	CD4 TEM	Post-ART_1y vs Pre-HIV
NLRP14	0.270833437081414	0.0028704559905818	0.001	0	1	CD4_TEM	CD4 TEM	Post-ART_1y vs Pre-HIV
AC103974.1	0.270833437081414	0.00495022336863738	0.001	0	1	CD4_TEM	CD4 TEM	Post-ART_1y vs Pre-HIV
AC090589.3	0.270833437081414	0.00693455091443307	0.001	0	1	CD4_TEM	CD4 TEM	Post-ART_1y vs Pre-HIV
MS4A14	0.270833437081414	0.00198083314365977	0.001	0	1	CD4_TEM	CD4 TEM	Post-ART_1y vs Pre-HIV
SCGB1D4	0.270833437081414	0.0040811938252949	0.001	0	1	CD4_TEM	CD4 TEM	Post-ART_1y vs Pre-HIV
LRRN4CL	0.270833437081414	0.00552422298435811	0.001	0	1	CD4_TEM	CD4 TEM	Post-ART_1y vs Pre-HIV
SLC22A25	0.270833437081414	0.00795770929295339	0.001	0	1	CD4_TEM	CD4 TEM	Post-ART_1y vs Pre-HIV
LINC02723	0.270833437081414	0.00619821543445382	0.001	0	1	CD4_TEM	CD4 TEM	Post-ART_1y vs Pre-HIV
NRXN2	0.270833437081414	0.00392435791562217	0.001	0	1	CD4_TEM	CD4 TEM	Post-ART_1y vs Pre-HIV
KDM4E	0.270833437081414	0.00237237275751376	0.001	0	1	CD4_TEM	CD4 TEM	Post-ART_1y vs Pre-HIV
ELMOD1	0.270833437081414	0.00487572567169948	0.001	0	1	CD4_TEM	CD4 TEM	Post-ART_1y vs Pre-HIV
IQSEC3	0.270833437081414	0.00311658576576281	0.001	0	1	CD4_TEM	CD4 TEM	Post-ART_1y vs Pre-HIV
LINC02398	0.270833437081414	0.00200253008959589	0.001	0	1	CD4_TEM	CD4 TEM	Post-ART_1y vs Pre-HIV
AC019209.3	0.270833437081414	0.00692604631261278	0.001	0	1	CD4_TEM	CD4 TEM	Post-ART_1y vs Pre-HIV
AC107023.1	0.270833437081414	0.00329820240354891	0.001	0	1	CD4_TEM	CD4 TEM	Post-ART_1y vs Pre-HIV
C12orf54	0.270833437081414	0.00582752411873814	0.001	0	1	CD4_TEM	CD4 TEM	Post-ART_1y vs Pre-HIV
AC089987.2	0.270833437081414	0.00582752411873814	0.001	0	1	CD4_TEM	CD4 TEM	Post-ART_1y vs Pre-HIV
BEST3	0.270833437081414	0.00516392141827921	0.001	0	1	CD4_TEM	CD4 TEM	Post-ART_1y vs Pre-HIV
AC126178.1	0.270833437081414	0.00356958746073342	0.001	0	1	CD4_TEM	CD4 TEM	Post-ART_1y vs Pre-HIV
CLLU1	0.270833437081414	0.00488367669134167	0.001	0	1	CD4_TEM	CD4 TEM	Post-ART_1y vs Pre-HIV
TBX3	0.270833437081414	0.00582147987540146	0.001	0	1	CD4_TEM	CD4 TEM	Post-ART_1y vs Pre-HIV
AC125616.1	0.270833437081414	0.00320683234800871	0.001	0	1	CD4_TEM	CD4 TEM	Post-ART_1y vs Pre-HIV
CABP1	0.270833437081414	0.00510045566740207	0.001	0	1	CD4_TEM	CD4 TEM	Post-ART_1y vs Pre-HIV
AL590096.1	0.270833437081414	0.00663360484238621	0.001	0	1	CD4_TEM	CD4 TEM	Post-ART_1y vs Pre-HIV
CLDN10-AS1	0.270833437081414	0.00291615578238958	0.001	0	1	CD4_TEM	CD4 TEM	Post-ART_1y vs Pre-HIV
LINC00354	0.270833437081414	0.00618225569169295	0.001	0	1	CD4_TEM	CD4 TEM	Post-ART_1y vs Pre-HIV
AL136221.1	0.270833437081414	0.00255532647000654	0.001	0	1	CD4_TEM	CD4 TEM	Post-ART_1y vs Pre-HIV
AL135744.1	0.270833437081414	0.00770944171089637	0.001	0	1	CD4_TEM	CD4 TEM	Post-ART_1y vs Pre-HIV
TRAJ48	0.270833437081414	0.00542773535625032	0.001	0	1	CD4_TEM	CD4 TEM	Post-ART_1y vs Pre-HIV
MYH7	0.270833437081414	0.00229200697148493	0.001	0	1	CD4_TEM	CD4 TEM	Post-ART_1y vs Pre-HIV
AL158058.2	0.270833437081414	0.00643960177197039	0.001	0	1	CD4_TEM	CD4 TEM	Post-ART_1y vs Pre-HIV
AL133372.2	0.270833437081414	0.00478824143794199	0.001	0	1	CD4_TEM	CD4 TEM	Post-ART_1y vs Pre-HIV
AL049828.2	0.270833437081414	0.00575603585777196	0.001	0	1	CD4_TEM	CD4 TEM	Post-ART_1y vs Pre-HIV
SLC8A3	0.270833437081414	0.0105650220042207	0.001	0	1	CD4_TEM	CD4 TEM	Post-ART_1y vs Pre-HIV
AL137786.1	0.270833437081414	0.00327745551549574	0.001	0	1	CD4_TEM	CD4 TEM	Post-ART_1y vs Pre-HIV
LINC02299	0.270833437081414	0.00323006087740827	0.001	0	1	CD4_TEM	CD4 TEM	Post-ART_1y vs Pre-HIV
POTEB2	0.270833437081414	0.00480124259244369	0.001	0	1	CD4_TEM	CD4 TEM	Post-ART_1y vs Pre-HIV
PHGR1	0.270833437081414	0.00526010056483424	0.001	0	1	CD4_TEM	CD4 TEM	Post-ART_1y vs Pre-HIV
PPP1R14D	0.270833437081414	0.00236770440219279	0.001	0	1	CD4_TEM	CD4 TEM	Post-ART_1y vs Pre-HIV
AC020891.2	0.270833437081414	0.00870052460242864	0.001	0	1	CD4_TEM	CD4 TEM	Post-ART_1y vs Pre-HIV
ONECUT1	0.270833437081414	0.00239296807253901	0.001	0	1	CD4_TEM	CD4 TEM	Post-ART_1y vs Pre-HIV
LIPC-AS1	0.270833437081414	0.00570083522249177	0.001	0	1	CD4_TEM	CD4 TEM	Post-ART_1y vs Pre-HIV
AC090515.6	0.270833437081414	0.00644196562485459	0.001	0	1	CD4_TEM	CD4 TEM	Post-ART_1y vs Pre-HIV
AC091231.1	0.270833437081414	0.00611954395844267	0.001	0	1	CD4_TEM	CD4 TEM	Post-ART_1y vs Pre-HIV
LMAN1L	0.270833437081414	0.00365120756246944	0.001	0	1	CD4_TEM	CD4 TEM	Post-ART_1y vs Pre-HIV
AC046168.2	0.270833437081414	0.00474771154687023	0.001	0	1	CD4_TEM	CD4 TEM	Post-ART_1y vs Pre-HIV
AC090260.1	0.270833437081414	0.00428826764298196	0.001	0	1	CD4_TEM	CD4 TEM	Post-ART_1y vs Pre-HIV
AC026956.2	0.270833437081414	0.00196946545934949	0.001	0	1	CD4_TEM	CD4 TEM	Post-ART_1y vs Pre-HIV
AC026624.1	0.270833437081414	0.00471132992150407	0.001	0	1	CD4_TEM	CD4 TEM	Post-ART_1y vs Pre-HIV
AC107958.3	0.270833437081414	0.00537218051418822	0.001	0	1	CD4_TEM	CD4 TEM	Post-ART_1y vs Pre-HIV
ST8SIA2	0.270833437081414	0.00509843677334213	0.001	0	1	CD4_TEM	CD4 TEM	Post-ART_1y vs Pre-HIV
AC084855.2	0.270833437081414	0.0023807703925834	0.001	0	1	CD4_TEM	CD4 TEM	Post-ART_1y vs Pre-HIV
AL133297.1	0.270833437081414	0.00645852001910063	0.001	0	1	CD4_TEM	CD4 TEM	Post-ART_1y vs Pre-HIV
ZNF205	0.270833437081414	0.00226631590706559	0.001	0	1	CD4_TEM	CD4 TEM	Post-ART_1y vs Pre-HIV
TMEM114	0.270833437081414	0.00856813758017002	0.001	0	1	CD4_TEM	CD4 TEM	Post-ART_1y vs Pre-HIV
AC007601.1	0.270833437081414	0.00516048431852529	0.001	0	1	CD4_TEM	CD4 TEM	Post-ART_1y vs Pre-HIV
LINC02129	0.270833437081414	0.00802063065325159	0.001	0	1	CD4_TEM	CD4 TEM	Post-ART_1y vs Pre-HIV
NUPR1	0.270833437081414	0.00595521628871642	0.001	0	1	CD4_TEM	CD4 TEM	Post-ART_1y vs Pre-HIV
ZG16	0.270833437081414	0.00710408041256812	0.001	0	1	CD4_TEM	CD4 TEM	Post-ART_1y vs Pre-HIV
LINC02137	0.270833437081414	0.0116135380782703	0.001	0	1	CD4_TEM	CD4 TEM	Post-ART_1y vs Pre-HIV
LINC02141	0.270833437081414	0.0044984366281934	0.001	0	1	CD4_TEM	CD4 TEM	Post-ART_1y vs Pre-HIV
CES3	0.270833437081414	0.00549505000136501	0.001	0	1	CD4_TEM	CD4 TEM	Post-ART_1y vs Pre-HIV
KCNG4	0.270833437081414	0.00479149315346079	0.001	0	1	CD4_TEM	CD4 TEM	Post-ART_1y vs Pre-HIV
AC092120.1	0.270833437081414	0.00543667377123491	0.001	0	1	CD4_TEM	CD4 TEM	Post-ART_1y vs Pre-HIV
AC087392.2	0.270833437081414	0.00706659529849493	0.001	0	1	CD4_TEM	CD4 TEM	Post-ART_1y vs Pre-HIV
AC130343.2	0.270833437081414	0.00382330422201717	0.001	0	1	CD4_TEM	CD4 TEM	Post-ART_1y vs Pre-HIV
VMO1	0.270833437081414	0.000501397972319532	0.001	0	1	CD4_TEM	CD4 TEM	Post-ART_1y vs Pre-HIV
ALOXE3	0.270833437081414	0.00639301462333055	0.001	0	1	CD4_TEM	CD4 TEM	Post-ART_1y vs Pre-HIV
CDRT15	0.270833437081414	0.00758641711252808	0.001	0	1	CD4_TEM	CD4 TEM	Post-ART_1y vs Pre-HIV
AC010761.5	0.270833437081414	0.00830761779382347	0.001	0	1	CD4_TEM	CD4 TEM	Post-ART_1y vs Pre-HIV
LYZL6	0.270833437081414	0.00343692756165315	0.001	0	1	CD4_TEM	CD4 TEM	Post-ART_1y vs Pre-HIV
CACNA1G	0.270833437081414	0.0050987998444816	0.001	0	1	CD4_TEM	CD4 TEM	Post-ART_1y vs Pre-HIV
MARCH10-DT	0.270833437081414	0.00682645715731912	0.001	0	1	CD4_TEM	CD4 TEM	Post-ART_1y vs Pre-HIV
AC005332.1	0.270833437081414	0.0030517309663128	0.001	0	1	CD4_TEM	CD4 TEM	Post-ART_1y vs Pre-HIV
KCNJ2	0.270833437081414	0.002415886179545	0.001	0	1	CD4_TEM	CD4 TEM	Post-ART_1y vs Pre-HIV
GALR2	0.270833437081414	0.001900091744675	0.001	0	1	CD4_TEM	CD4 TEM	Post-ART_1y vs Pre-HIV
L3MBTL4-AS1	0.270833437081414	0.00401588913392796	0.001	0	1	CD4_TEM	CD4 TEM	Post-ART_1y vs Pre-HIV
LINC01387	0.270833437081414	0.00521547874309181	0.001	0	1	CD4_TEM	CD4 TEM	Post-ART_1y vs Pre-HIV
AP001793.1	0.270833437081414	0.00691546584297944	0.001	0	1	CD4_TEM	CD4 TEM	Post-ART_1y vs Pre-HIV
PPP4R1-AS1	0.270833437081414	0.00462202824635365	0.001	0	1	CD4_TEM	CD4 TEM	Post-ART_1y vs Pre-HIV
AP005209.2	0.270833437081414	0.0049486549967984	0.001	0	1	CD4_TEM	CD4 TEM	Post-ART_1y vs Pre-HIV
LINC01254	0.270833437081414	0.00689835470405228	0.001	0	1	CD4_TEM	CD4 TEM	Post-ART_1y vs Pre-HIV
AC098848.1	0.270833437081414	0.00520623085095262	0.001	0	1	CD4_TEM	CD4 TEM	Post-ART_1y vs Pre-HIV
AC090409.1	0.270833437081414	0.0103864762406776	0.001	0	1	CD4_TEM	CD4 TEM	Post-ART_1y vs Pre-HIV
LINC01899	0.270833437081414	0.00576109312887704	0.001	0	1	CD4_TEM	CD4 TEM	Post-ART_1y vs Pre-HIV
AC123786.3	0.270833437081414	0.00695663214952339	0.001	0	1	CD4_TEM	CD4 TEM	Post-ART_1y vs Pre-HIV
AC006130.3	0.270833437081414	0.00611954395844267	0.001	0	1	CD4_TEM	CD4 TEM	Post-ART_1y vs Pre-HIV
ZNF560	0.270833437081414	0.00480315869404456	0.001	0	1	CD4_TEM	CD4 TEM	Post-ART_1y vs Pre-HIV
AC008567.3	0.270833437081414	0.00652875567317236	0.001	0	1	CD4_TEM	CD4 TEM	Post-ART_1y vs Pre-HIV
AC020931.1	0.270833437081414	0.00478940107367082	0.001	0	1	CD4_TEM	CD4 TEM	Post-ART_1y vs Pre-HIV
AC005776.2	0.270833437081414	0.00509696994650492	0.001	0	1	CD4_TEM	CD4 TEM	Post-ART_1y vs Pre-HIV
CYP4F22	0.270833437081414	0.00503966079389773	0.001	0	1	CD4_TEM	CD4 TEM	Post-ART_1y vs Pre-HIV
AC010329.1	0.270833437081414	0.00665321111868466	0.001	0	1	CD4_TEM	CD4 TEM	Post-ART_1y vs Pre-HIV
FXYD3	0.270833437081414	0.00449179576920959	0.001	0	1	CD4_TEM	CD4 TEM	Post-ART_1y vs Pre-HIV
MAG	0.270833437081414	0.00288192717467541	0.001	0	1	CD4_TEM	CD4 TEM	Post-ART_1y vs Pre-HIV
AC016590.2	0.270833437081414	0.00454269990567088	0.001	0	1	CD4_TEM	CD4 TEM	Post-ART_1y vs Pre-HIV
DLL3	0.270833437081414	0.00712250970505445	0.001	0	1	CD4_TEM	CD4 TEM	Post-ART_1y vs Pre-HIV
ERICH4	0.270833437081414	0.00527125414268007	0.001	0	1	CD4_TEM	CD4 TEM	Post-ART_1y vs Pre-HIV
AC006213.2	0.270833437081414	0.00505889308707987	0.001	0	1	CD4_TEM	CD4 TEM	Post-ART_1y vs Pre-HIV
AC006213.4	0.270833437081414	0.00574219508171843	0.001	0	1	CD4_TEM	CD4 TEM	Post-ART_1y vs Pre-HIV
SLC17A7	0.270833437081414	0.00741974826404414	0.001	0	1	CD4_TEM	CD4 TEM	Post-ART_1y vs Pre-HIV
SIGLEC6	0.270833437081414	0.00471374950432462	0.001	0	1	CD4_TEM	CD4 TEM	Post-ART_1y vs Pre-HIV
AC011468.3	0.270833437081414	0.0044379579322596	0.001	0	1	CD4_TEM	CD4 TEM	Post-ART_1y vs Pre-HIV
C20orf202	0.270833437081414	0.0030344820908999	0.001	0	1	CD4_TEM	CD4 TEM	Post-ART_1y vs Pre-HIV
AL133464.1	0.270833437081414	0.00582031068364352	0.001	0	1	CD4_TEM	CD4 TEM	Post-ART_1y vs Pre-HIV
AL035252.2	0.270833437081414	0.00491922742516978	0.001	0	1	CD4_TEM	CD4 TEM	Post-ART_1y vs Pre-HIV
FAM242A	0.270833437081414	0.00547101349765702	0.001	0	1	CD4_TEM	CD4 TEM	Post-ART_1y vs Pre-HIV
AL121895.1	0.270833437081414	0.0049486549967984	0.001	0	1	CD4_TEM	CD4 TEM	Post-ART_1y vs Pre-HIV
LINC00158	0.270833437081414	0.00626199960284631	0.001	0	1	CD4_TEM	CD4 TEM	Post-ART_1y vs Pre-HIV
LINC01695	0.270833437081414	0.00216172348249219	0.001	0	1	CD4_TEM	CD4 TEM	Post-ART_1y vs Pre-HIV
DUXAP8	0.270833437081414	0.00287983818932589	0.001	0	1	CD4_TEM	CD4 TEM	Post-ART_1y vs Pre-HIV
CRYBB3	0.270833437081414	0.00645859162568023	0.001	0	1	CD4_TEM	CD4 TEM	Post-ART_1y vs Pre-HIV
AL121885.2	0.270833437081414	0.00357267692700149	0.001	0	1	CD4_TEM	CD4 TEM	Post-ART_1y vs Pre-HIV
AC005006.1	0.270833437081414	0.00391077599720784	0.001	0	1	CD4_TEM	CD4 TEM	Post-ART_1y vs Pre-HIV
CARD10	0.270833437081414	0.00700842452610144	0.001	0	1	CD4_TEM	CD4 TEM	Post-ART_1y vs Pre-HIV
CDC42EP1	0.270833437081414	0.00549531348720931	0.001	0	1	CD4_TEM	CD4 TEM	Post-ART_1y vs Pre-HIV
Z97056.2	0.270833437081414	0.00709408561462204	0.001	0	1	CD4_TEM	CD4 TEM	Post-ART_1y vs Pre-HIV
UPK3A	0.270833437081414	0.00244478496467917	0.001	0	1	CD4_TEM	CD4 TEM	Post-ART_1y vs Pre-HIV
VCX3B	0.270833437081414	0.0058896785513501	0.001	0	1	CD4_TEM	CD4 TEM	Post-ART_1y vs Pre-HIV
ACE2	0.270833437081414	0.00292333464292824	0.001	0	1	CD4_TEM	CD4 TEM	Post-ART_1y vs Pre-HIV
OTC	0.270833437081414	0.00634696561128873	0.001	0	1	CD4_TEM	CD4 TEM	Post-ART_1y vs Pre-HIV
EZHIP	0.270833437081414	0.00737869492107685	0.001	0	1	CD4_TEM	CD4 TEM	Post-ART_1y vs Pre-HIV
FGF16	0.270833437081414	0.00511928094739602	0.001	0	1	CD4_TEM	CD4 TEM	Post-ART_1y vs Pre-HIV
TCEAL2	0.270833437081414	0.00553084002161391	0.001	0	1	CD4_TEM	CD4 TEM	Post-ART_1y vs Pre-HIV
GLRA4	0.270833437081414	0.00693769334823517	0.001	0	1	CD4_TEM	CD4 TEM	Post-ART_1y vs Pre-HIV
TTTY13	0.270833437081414	0.0031050004688372	0.001	0	1	CD4_TEM	CD4 TEM	Post-ART_1y vs Pre-HIV
KRT86	0.270993645799052	0.0034135986926193	0.002	0.001	1	CD4_TEM	CD4 TEM	Post-ART_1y vs Pre-HIV
STRAP	0.27128125981722	0.125200446094664	0.216	0.211	1	CD4_TEM	CD4 TEM	Post-ART_1y vs Pre-HIV
ORC5	0.271355652952087	-0.0536857413696917	0.084	0.1	1	CD4_TEM	CD4 TEM	Post-ART_1y vs Pre-HIV
RNF32	0.27137897528426	-0.0189880236348504	0.053	0.055	1	CD4_TEM	CD4 TEM	Post-ART_1y vs Pre-HIV
SCYL3	0.271379352282508	-0.0536752146376738	0.037	0.05	1	CD4_TEM	CD4 TEM	Post-ART_1y vs Pre-HIV
AC023494.1	0.271416876245296	-0.0240238697030271	0.014	0.019	1	CD4_TEM	CD4 TEM	Post-ART_1y vs Pre-HIV
MANEA	0.271419035932619	-0.0447123820783914	0.022	0.027	1	CD4_TEM	CD4 TEM	Post-ART_1y vs Pre-HIV
ORMDL2	0.271525872613995	0.0284516855322055	0.027	0.022	1	CD4_TEM	CD4 TEM	Post-ART_1y vs Pre-HIV
AC011444.3	0.271536243062119	-0.025343859041398	0.008	0.012	1	CD4_TEM	CD4 TEM	Post-ART_1y vs Pre-HIV
RASSF1	0.271553220599191	0.0336752079241215	0.114	0.108	1	CD4_TEM	CD4 TEM	Post-ART_1y vs Pre-HIV
ATP5MGL	0.271612987323798	-0.00735357190354889	0.002	0.004	1	CD4_TEM	CD4 TEM	Post-ART_1y vs Pre-HIV
SIRT1	0.271630718150166	-0.0486016146484864	0.19	0.214	1	CD4_TEM	CD4 TEM	Post-ART_1y vs Pre-HIV
STX10	0.271670156867403	-0.00954681460530296	0.024	0.031	1	CD4_TEM	CD4 TEM	Post-ART_1y vs Pre-HIV
AL133243.2	0.271735529886756	-0.0176949773889034	0.031	0.038	1	CD4_TEM	CD4 TEM	Post-ART_1y vs Pre-HIV
DLGAP1	0.271743382580801	0.11053434020428	0.093	0.1	1	CD4_TEM	CD4 TEM	Post-ART_1y vs Pre-HIV
VSTM4	0.271945479623966	0.0180583289425893	0.005	0.003	1	CD4_TEM	CD4 TEM	Post-ART_1y vs Pre-HIV
GAS6	0.271997935615425	0.017111924672566	0.005	0.002	1	CD4_TEM	CD4 TEM	Post-ART_1y vs Pre-HIV
TSC22D1-AS1	0.272213476963034	-0.00900493440706511	0.001	0.003	1	CD4_TEM	CD4 TEM	Post-ART_1y vs Pre-HIV
ITFG2	0.272240637100739	0.100975665422465	0.143	0.135	1	CD4_TEM	CD4 TEM	Post-ART_1y vs Pre-HIV
LINC02585	0.272490530639079	-0.0082080479736696	0.001	0.003	1	CD4_TEM	CD4 TEM	Post-ART_1y vs Pre-HIV
CCDC14	0.272507214259942	-0.0175956160576201	0.103	0.111	1	CD4_TEM	CD4 TEM	Post-ART_1y vs Pre-HIV
RAB1B	0.272520235698996	0.0726750409092642	0.06	0.052	1	CD4_TEM	CD4 TEM	Post-ART_1y vs Pre-HIV
VIPAS39	0.272676170705196	-0.053285168317737	0.021	0.026	1	CD4_TEM	CD4 TEM	Post-ART_1y vs Pre-HIV
POM121C	0.272712150357134	-0.0773374936302037	0.112	0.126	1	CD4_TEM	CD4 TEM	Post-ART_1y vs Pre-HIV
KANSL3	0.272777994052204	-0.0748983273436686	0.199	0.208	1	CD4_TEM	CD4 TEM	Post-ART_1y vs Pre-HIV
TIGD5	0.272788372605066	0.00807101946136336	0.009	0.005	1	CD4_TEM	CD4 TEM	Post-ART_1y vs Pre-HIV
AC008649.2	0.272850745438799	0.00994349554194574	0.006	0.004	1	CD4_TEM	CD4 TEM	Post-ART_1y vs Pre-HIV
MDM4	0.272858419539799	0.133479587063198	0.399	0.386	1	CD4_TEM	CD4 TEM	Post-ART_1y vs Pre-HIV
BBOF1	0.272867723477199	0.0454392961986802	0.022	0.015	1	CD4_TEM	CD4 TEM	Post-ART_1y vs Pre-HIV
EIF5A	0.273045758078784	0.00454824193118464	0.124	0.127	1	CD4_TEM	CD4 TEM	Post-ART_1y vs Pre-HIV
EPB41	0.273168813374433	0.047799200532618	0.603	0.589	1	CD4_TEM	CD4 TEM	Post-ART_1y vs Pre-HIV
RHPN1	0.273239448015046	0.00494139580197781	0.009	0.009	1	CD4_TEM	CD4 TEM	Post-ART_1y vs Pre-HIV
AC108210.1	0.273250286794846	0.0051615779051131	0.003	0.001	1	CD4_TEM	CD4 TEM	Post-ART_1y vs Pre-HIV
PLEKHM1	0.273343975257445	-0.0385531360737889	0.128	0.14	1	CD4_TEM	CD4 TEM	Post-ART_1y vs Pre-HIV
ZNF146	0.273390468237715	-0.0491440569667455	0.058	0.063	1	CD4_TEM	CD4 TEM	Post-ART_1y vs Pre-HIV
CSK	0.273472573340732	0.0767259407623538	0.1	0.09	1	CD4_TEM	CD4 TEM	Post-ART_1y vs Pre-HIV
NIP7	0.273550791423752	-0.0445174311586587	0.034	0.044	1	CD4_TEM	CD4 TEM	Post-ART_1y vs Pre-HIV
EPHA5	0.27359727987776	0.0152761528569235	0.005	0.002	1	CD4_TEM	CD4 TEM	Post-ART_1y vs Pre-HIV
ZNF213-AS1	0.273619395248885	0.0378207366774818	0.031	0.026	1	CD4_TEM	CD4 TEM	Post-ART_1y vs Pre-HIV
SGSM2	0.273641026344796	0.0575555966730165	0.112	0.099	1	CD4_TEM	CD4 TEM	Post-ART_1y vs Pre-HIV
HID1	0.273760964848371	0.018978641809715	0.009	0.005	1	CD4_TEM	CD4 TEM	Post-ART_1y vs Pre-HIV
SFT2D1	0.273795328649283	-0.0141667786533039	0.051	0.051	1	CD4_TEM	CD4 TEM	Post-ART_1y vs Pre-HIV
LINC01744	0.273802151029765	0.00459855330655282	0.001	0.001	1	CD4_TEM	CD4 TEM	Post-ART_1y vs Pre-HIV
ELOVL2-AS1	0.273996660648502	0.00633906053876426	0.001	0.001	1	CD4_TEM	CD4 TEM	Post-ART_1y vs Pre-HIV
PPIL1	0.274014509484262	0.0378904703394202	0.017	0.014	1	CD4_TEM	CD4 TEM	Post-ART_1y vs Pre-HIV
BCL2L14	0.274028342514046	-0.0179638471422672	0.009	0.015	1	CD4_TEM	CD4 TEM	Post-ART_1y vs Pre-HIV
AL354707.1	0.274049455252299	-0.00722302159894527	0.001	0.002	1	CD4_TEM	CD4 TEM	Post-ART_1y vs Pre-HIV
AC079742.1	0.274097673744125	-0.00882221015621897	0.003	0.004	1	CD4_TEM	CD4 TEM	Post-ART_1y vs Pre-HIV
LINC00115	0.274184688714222	0.0136942369696071	0.012	0.009	1	CD4_TEM	CD4 TEM	Post-ART_1y vs Pre-HIV
TMEM231	0.274252173887653	0.0356163348965669	0.011	0.009	1	CD4_TEM	CD4 TEM	Post-ART_1y vs Pre-HIV
APAF1	0.274272221632634	-0.0315481808625048	0.086	0.097	1	CD4_TEM	CD4 TEM	Post-ART_1y vs Pre-HIV
AL391121.1	0.274393051672892	-0.00554133148663425	0.001	0.002	1	CD4_TEM	CD4 TEM	Post-ART_1y vs Pre-HIV
AC104984.3	0.274434268305903	0.0448275347603378	0.02	0.016	1	CD4_TEM	CD4 TEM	Post-ART_1y vs Pre-HIV
CCBE1	0.274661371138224	0.00779653400700585	0.003	0.001	1	CD4_TEM	CD4 TEM	Post-ART_1y vs Pre-HIV
SLC25A53	0.274774606731072	0.0582910107344533	0.08	0.069	1	CD4_TEM	CD4 TEM	Post-ART_1y vs Pre-HIV
LINC02798	0.274794560991013	0.0517420139562143	0.025	0.016	1	CD4_TEM	CD4 TEM	Post-ART_1y vs Pre-HIV
ANO4	0.274854555854727	-0.0106214383811772	0.001	0.003	1	CD4_TEM	CD4 TEM	Post-ART_1y vs Pre-HIV
REC114	0.274969321078459	-0.0127250487724269	0.005	0.007	1	CD4_TEM	CD4 TEM	Post-ART_1y vs Pre-HIV
CIC	0.275139636942092	-0.0485169766366609	0.032	0.047	1	CD4_TEM	CD4 TEM	Post-ART_1y vs Pre-HIV
FAF1	0.275185896494397	0.053597980228512	0.586	0.548	1	CD4_TEM	CD4 TEM	Post-ART_1y vs Pre-HIV
SNAPC4	0.275333719382005	-0.0254060596998884	0.015	0.02	1	CD4_TEM	CD4 TEM	Post-ART_1y vs Pre-HIV
TM9SF3	0.275420555543873	-0.0429885786999586	0.47	0.488	1	CD4_TEM	CD4 TEM	Post-ART_1y vs Pre-HIV
KCNH2	0.275473278355244	0.00411980192919842	0.003	0.001	1	CD4_TEM	CD4 TEM	Post-ART_1y vs Pre-HIV
MBD3	0.275500760915706	0.0374080571315388	0.04	0.034	1	CD4_TEM	CD4 TEM	Post-ART_1y vs Pre-HIV
AL133243.3	0.275702876774265	0.0533790298131044	0.057	0.044	1	CD4_TEM	CD4 TEM	Post-ART_1y vs Pre-HIV
CSRP1	0.275775601428713	0.0353842159264441	0.033	0.03	1	CD4_TEM	CD4 TEM	Post-ART_1y vs Pre-HIV
PSMB5	0.275816268266425	-0.0520290462686674	0.034	0.044	1	CD4_TEM	CD4 TEM	Post-ART_1y vs Pre-HIV
MYH14	0.275837272681247	-0.00547279401598331	0.001	0.003	1	CD4_TEM	CD4 TEM	Post-ART_1y vs Pre-HIV
GEMIN2	0.275885335980244	-0.0385275958912694	0.019	0.026	1	CD4_TEM	CD4 TEM	Post-ART_1y vs Pre-HIV
HCG27	0.27589919104091	-0.00595246514872091	0.033	0.038	1	CD4_TEM	CD4 TEM	Post-ART_1y vs Pre-HIV
LINC00373	0.275904633509154	0.00456236138071409	0.002	0.001	1	CD4_TEM	CD4 TEM	Post-ART_1y vs Pre-HIV
SH3PXD2A-AS1	0.275912632359861	0.00619345594505291	0.002	0.001	1	CD4_TEM	CD4 TEM	Post-ART_1y vs Pre-HIV
AL133480.1	0.275920059582284	-0.0723790447248352	0.086	0.097	1	CD4_TEM	CD4 TEM	Post-ART_1y vs Pre-HIV
AFAP1L2	0.276124576919891	-0.0168768784990106	0.004	0.007	1	CD4_TEM	CD4 TEM	Post-ART_1y vs Pre-HIV
AC018511.2	0.276170846025549	0.0280756220062568	0.042	0.035	1	CD4_TEM	CD4 TEM	Post-ART_1y vs Pre-HIV
WDCP	0.276250394297821	-0.0281501643652235	0.006	0.012	1	CD4_TEM	CD4 TEM	Post-ART_1y vs Pre-HIV
NT5C2	0.276288798554702	-0.024141184749348	0.278	0.281	1	CD4_TEM	CD4 TEM	Post-ART_1y vs Pre-HIV
KLHL9	0.276302403433187	-0.038112597801287	0.025	0.031	1	CD4_TEM	CD4 TEM	Post-ART_1y vs Pre-HIV
EBPL	0.276346048658652	0.00963854296333828	0.019	0.017	1	CD4_TEM	CD4 TEM	Post-ART_1y vs Pre-HIV
ERICH5	0.276372833600408	0.00578794560453394	0.003	0.001	1	CD4_TEM	CD4 TEM	Post-ART_1y vs Pre-HIV
PGLYRP1	0.2764116434046	0.0123457798867042	0.002	0.002	1	CD4_TEM	CD4 TEM	Post-ART_1y vs Pre-HIV
DLGAP1-AS2	0.276424775625492	-0.0204779596513938	0.012	0.015	1	CD4_TEM	CD4 TEM	Post-ART_1y vs Pre-HIV
CALD1	0.276460122909475	-0.0487959393545151	0.015	0.019	1	CD4_TEM	CD4 TEM	Post-ART_1y vs Pre-HIV
NICN1	0.276660784070846	0.0299246222081822	0.012	0.007	1	CD4_TEM	CD4 TEM	Post-ART_1y vs Pre-HIV
VASH1	0.276699006656661	0.0135606813577405	0.016	0.014	1	CD4_TEM	CD4 TEM	Post-ART_1y vs Pre-HIV
AC005225.1	0.276769883366884	0.00909131565299	0.001	0.001	1	CD4_TEM	CD4 TEM	Post-ART_1y vs Pre-HIV
MAPK8IP3	0.276823916164127	0.114104666207063	0.187	0.177	1	CD4_TEM	CD4 TEM	Post-ART_1y vs Pre-HIV
HHIPL1	0.276845704612877	-0.010528788039653	0.001	0.003	1	CD4_TEM	CD4 TEM	Post-ART_1y vs Pre-HIV
ESS2	0.276872561352694	-0.0233586239876034	0.031	0.038	1	CD4_TEM	CD4 TEM	Post-ART_1y vs Pre-HIV
GORAB-AS1	0.276906741631281	0.011945623102384	0.003	0.001	1	CD4_TEM	CD4 TEM	Post-ART_1y vs Pre-HIV
MED27	0.276925935027715	-0.0873625474752517	0.255	0.281	1	CD4_TEM	CD4 TEM	Post-ART_1y vs Pre-HIV
AC009486.2	0.276972287523167	0.0100150329904475	0.005	0.002	1	CD4_TEM	CD4 TEM	Post-ART_1y vs Pre-HIV
AC102945.1	0.276975585390053	0.00592163218446842	0.002	0.001	1	CD4_TEM	CD4 TEM	Post-ART_1y vs Pre-HIV
AL133346.1	0.277021825444229	0.0102533751316658	0.001	0.001	1	CD4_TEM	CD4 TEM	Post-ART_1y vs Pre-HIV
LINC01426	0.277106944865164	-0.00377130223628098	0.003	0.004	1	CD4_TEM	CD4 TEM	Post-ART_1y vs Pre-HIV
LIMK1	0.277160294012657	0.0187146763074884	0.02	0.014	1	CD4_TEM	CD4 TEM	Post-ART_1y vs Pre-HIV
AC108673.3	0.27724683514203	0.0122559809403554	0.005	0.002	1	CD4_TEM	CD4 TEM	Post-ART_1y vs Pre-HIV
TMED7	0.277280848843336	-0.0690422789713667	0.079	0.098	1	CD4_TEM	CD4 TEM	Post-ART_1y vs Pre-HIV
RING1	0.27742283569739	-0.0476820957648206	0.028	0.034	1	CD4_TEM	CD4 TEM	Post-ART_1y vs Pre-HIV
AL353593.1	0.277424652588193	0.0279640920283329	0.01	0.007	1	CD4_TEM	CD4 TEM	Post-ART_1y vs Pre-HIV
ATP6V0A2	0.277431684057105	-0.045105250391326	0.099	0.111	1	CD4_TEM	CD4 TEM	Post-ART_1y vs Pre-HIV
STAM-AS1	0.277479725912394	-0.0153207254067203	0.007	0.01	1	CD4_TEM	CD4 TEM	Post-ART_1y vs Pre-HIV
RBM42	0.277532137137389	-0.030466528425553	0.026	0.035	1	CD4_TEM	CD4 TEM	Post-ART_1y vs Pre-HIV
DPYSL2	0.277587902382919	0.0528198519182162	0.034	0.029	1	CD4_TEM	CD4 TEM	Post-ART_1y vs Pre-HIV
LINC02102	0.277605319545148	-0.015237455574932	0.001	0.003	1	CD4_TEM	CD4 TEM	Post-ART_1y vs Pre-HIV
AL353708.2	0.277647411292618	-0.021437269731806	0.003	0.005	1	CD4_TEM	CD4 TEM	Post-ART_1y vs Pre-HIV
AC104574.2	0.277677299756062	-0.00265384049908359	0.001	0.002	1	CD4_TEM	CD4 TEM	Post-ART_1y vs Pre-HIV
AC211476.2	0.277679702739793	-0.00633309427898108	0.003	0.004	1	CD4_TEM	CD4 TEM	Post-ART_1y vs Pre-HIV
KLF7-IT1	0.277680509446787	0.0116140954051311	0.005	0.003	1	CD4_TEM	CD4 TEM	Post-ART_1y vs Pre-HIV
GTPBP8	0.277726820280898	-0.0497400038963021	0.067	0.084	1	CD4_TEM	CD4 TEM	Post-ART_1y vs Pre-HIV
LRRC75A	0.277830175151133	-0.0507182791961937	0.039	0.05	1	CD4_TEM	CD4 TEM	Post-ART_1y vs Pre-HIV
UNC79	0.277833705658469	-0.0209675471539545	0.004	0.005	1	CD4_TEM	CD4 TEM	Post-ART_1y vs Pre-HIV
AUNIP	0.277918579553807	0.0112710155985157	0.003	0.001	1	CD4_TEM	CD4 TEM	Post-ART_1y vs Pre-HIV
FEM1A	0.27795571844261	-0.0219873694300672	0.019	0.026	1	CD4_TEM	CD4 TEM	Post-ART_1y vs Pre-HIV
AC012485.1	0.277960247091922	-0.0145509020893766	0.002	0.004	1	CD4_TEM	CD4 TEM	Post-ART_1y vs Pre-HIV
RFX3-AS1	0.277997621835189	0.104693895004199	0.235	0.225	1	CD4_TEM	CD4 TEM	Post-ART_1y vs Pre-HIV
MYO1H	0.278009502428593	-0.0107506092176098	0.011	0.013	1	CD4_TEM	CD4 TEM	Post-ART_1y vs Pre-HIV
LINC01876	0.278010687196076	0.0583757504009224	0.071	0.072	1	CD4_TEM	CD4 TEM	Post-ART_1y vs Pre-HIV
AC092329.4	0.278068940175802	-0.0367411574123026	0.032	0.037	1	CD4_TEM	CD4 TEM	Post-ART_1y vs Pre-HIV
ATXN2	0.278086738030539	0.0567051588076627	0.166	0.148	1	CD4_TEM	CD4 TEM	Post-ART_1y vs Pre-HIV
NUBP1	0.278096477350654	-0.0106837213580279	0.055	0.064	1	CD4_TEM	CD4 TEM	Post-ART_1y vs Pre-HIV
MTX1	0.278105403836696	-0.0259878611455295	0.025	0.033	1	CD4_TEM	CD4 TEM	Post-ART_1y vs Pre-HIV
NDUFAF2	0.278185624071639	0.109130975185841	0.197	0.173	1	CD4_TEM	CD4 TEM	Post-ART_1y vs Pre-HIV
AP4E1	0.278381127008248	0.0518108132045363	0.129	0.111	1	CD4_TEM	CD4 TEM	Post-ART_1y vs Pre-HIV
SCRN2	0.278416208582578	0.0317496100376425	0.028	0.023	1	CD4_TEM	CD4 TEM	Post-ART_1y vs Pre-HIV
PABPC1L	0.278578344101595	-0.0542490794721368	0.056	0.06	1	CD4_TEM	CD4 TEM	Post-ART_1y vs Pre-HIV
AC008825.1	0.278633949097962	0.0232638669188029	0.004	0.002	1	CD4_TEM	CD4 TEM	Post-ART_1y vs Pre-HIV
AP000240.1	0.278708955738475	0.018759048098111	0.005	0.003	1	CD4_TEM	CD4 TEM	Post-ART_1y vs Pre-HIV
AP003500.1	0.278709299073102	0.0322388421441915	0.005	0.004	1	CD4_TEM	CD4 TEM	Post-ART_1y vs Pre-HIV
AC111170.1	0.278776798450981	-0.0235679179273781	0.012	0.017	1	CD4_TEM	CD4 TEM	Post-ART_1y vs Pre-HIV
SNRPE	0.278846356684176	-0.0100117556714143	0.096	0.107	1	CD4_TEM	CD4 TEM	Post-ART_1y vs Pre-HIV
MZF1-AS1	0.278851057170146	-0.0177430965723842	0.013	0.019	1	CD4_TEM	CD4 TEM	Post-ART_1y vs Pre-HIV
TMC1	0.279009095127206	-0.0179162626510214	0.008	0.01	1	CD4_TEM	CD4 TEM	Post-ART_1y vs Pre-HIV
AC023509.2	0.279055695959626	-0.0134947019857903	0.004	0.006	1	CD4_TEM	CD4 TEM	Post-ART_1y vs Pre-HIV
AC093772.1	0.279068121766927	0.0103427993979397	0.002	0.001	1	CD4_TEM	CD4 TEM	Post-ART_1y vs Pre-HIV
ANKRD13C	0.279104920976516	0.02180439439156	0.255	0.27	1	CD4_TEM	CD4 TEM	Post-ART_1y vs Pre-HIV
KDM4A-AS1	0.279106590478488	-0.0258099346712433	0.022	0.027	1	CD4_TEM	CD4 TEM	Post-ART_1y vs Pre-HIV
AC103724.3	0.279213641528208	0.0132196355908403	0.004	0.003	1	CD4_TEM	CD4 TEM	Post-ART_1y vs Pre-HIV
GABARAPL2	0.279333462168825	-0.0479774283050829	0.073	0.088	1	CD4_TEM	CD4 TEM	Post-ART_1y vs Pre-HIV
SP110	0.27941475630064	-0.0150384351868769	0.236	0.247	1	CD4_TEM	CD4 TEM	Post-ART_1y vs Pre-HIV
AC010884.1	0.279423962195124	-0.0113910571146446	0.003	0.005	1	CD4_TEM	CD4 TEM	Post-ART_1y vs Pre-HIV
CCDC163	0.279530471774649	0.0208831060809921	0.005	0.002	1	CD4_TEM	CD4 TEM	Post-ART_1y vs Pre-HIV
XYLT2	0.279591176972295	0.0142530095975683	0.053	0.043	1	CD4_TEM	CD4 TEM	Post-ART_1y vs Pre-HIV
Z68871.1	0.279646496738024	-0.0207467126032397	0.006	0.009	1	CD4_TEM	CD4 TEM	Post-ART_1y vs Pre-HIV
AC016394.2	0.279892109445877	-0.0118048058742624	0.004	0.005	1	CD4_TEM	CD4 TEM	Post-ART_1y vs Pre-HIV
KCNQ3	0.279916619477045	-0.00657935381966386	0.008	0.01	1	CD4_TEM	CD4 TEM	Post-ART_1y vs Pre-HIV
CD14	0.279945140640604	-0.0114658460862692	0.009	0.009	1	CD4_TEM	CD4 TEM	Post-ART_1y vs Pre-HIV
AMFR	0.279945593597624	0.0825786172950903	0.15	0.135	1	CD4_TEM	CD4 TEM	Post-ART_1y vs Pre-HIV
LENG8	0.279977333910806	0.0106154136540603	0.13	0.148	1	CD4_TEM	CD4 TEM	Post-ART_1y vs Pre-HIV
HTR4	0.280038794327528	0.00793617470117212	0.004	0.002	1	CD4_TEM	CD4 TEM	Post-ART_1y vs Pre-HIV
SUPT5H	0.28004218390537	-0.00521279342865122	0.312	0.33	1	CD4_TEM	CD4 TEM	Post-ART_1y vs Pre-HIV
MYL12A	0.280091299647491	0.107639024518029	0.339	0.301	1	CD4_TEM	CD4 TEM	Post-ART_1y vs Pre-HIV
TBC1D14	0.280118122222335	0.0791378701160037	0.188	0.17	1	CD4_TEM	CD4 TEM	Post-ART_1y vs Pre-HIV
ATG4B	0.280147228456331	0.0851007239007247	0.139	0.127	1	CD4_TEM	CD4 TEM	Post-ART_1y vs Pre-HIV
C2CD5	0.280197598397737	-0.0487108552838	0.292	0.289	1	CD4_TEM	CD4 TEM	Post-ART_1y vs Pre-HIV
PM20D2	0.280279093715568	0.0538396410662388	0.035	0.029	1	CD4_TEM	CD4 TEM	Post-ART_1y vs Pre-HIV
HIST1H2BH	0.28028084543691	0.022768863120535	0.005	0.003	1	CD4_TEM	CD4 TEM	Post-ART_1y vs Pre-HIV
AC068722.2	0.280283241058396	0.011737157312025	0.005	0.002	1	CD4_TEM	CD4 TEM	Post-ART_1y vs Pre-HIV
AC004854.2	0.280380095805597	-0.015721479060878	0.009	0.011	1	CD4_TEM	CD4 TEM	Post-ART_1y vs Pre-HIV
C1orf143	0.280549382346267	0.0229417779656828	0.005	0.003	1	CD4_TEM	CD4 TEM	Post-ART_1y vs Pre-HIV
ZNF687-AS1	0.280632306941481	0.0221902222940858	0.005	0.002	1	CD4_TEM	CD4 TEM	Post-ART_1y vs Pre-HIV
DUSP10	0.280722152831244	-0.108015771481835	0.141	0.164	1	CD4_TEM	CD4 TEM	Post-ART_1y vs Pre-HIV
ZNF423	0.280744473463946	-0.00605571432691854	0.001	0.001	1	CD4_TEM	CD4 TEM	Post-ART_1y vs Pre-HIV
VPS33A	0.28078895814367	-0.0318023282906977	0.082	0.093	1	CD4_TEM	CD4 TEM	Post-ART_1y vs Pre-HIV
FAM110A	0.280875157578887	-0.0204568401149743	0.01	0.013	1	CD4_TEM	CD4 TEM	Post-ART_1y vs Pre-HIV
AL512306.2	0.28087864131665	-0.011682502379711	0.001	0.003	1	CD4_TEM	CD4 TEM	Post-ART_1y vs Pre-HIV
KIAA0232	0.28088242852553	-0.061877526679486	0.206	0.227	1	CD4_TEM	CD4 TEM	Post-ART_1y vs Pre-HIV
ZFP37	0.280938106645418	0.0151523811520916	0.006	0.005	1	CD4_TEM	CD4 TEM	Post-ART_1y vs Pre-HIV
HOXB-AS3	0.280982896974243	-0.00738705878284953	0.003	0.004	1	CD4_TEM	CD4 TEM	Post-ART_1y vs Pre-HIV
LINC02795	0.281009147440382	0.04430900620651	0.016	0.01	1	CD4_TEM	CD4 TEM	Post-ART_1y vs Pre-HIV
AC022001.2	0.281080785858486	-0.00536734033815089	0.001	0.003	1	CD4_TEM	CD4 TEM	Post-ART_1y vs Pre-HIV
AC020558.6	0.281092524580499	0.00860541017442422	0.002	0.001	1	CD4_TEM	CD4 TEM	Post-ART_1y vs Pre-HIV
ENO2	0.281123950038276	0.0683166408291895	0.047	0.042	1	CD4_TEM	CD4 TEM	Post-ART_1y vs Pre-HIV
ZHX3	0.281128504139865	0.0632078316361191	0.07	0.06	1	CD4_TEM	CD4 TEM	Post-ART_1y vs Pre-HIV
FIGNL2	0.281197088134228	-0.0118055779360539	0.001	0.003	1	CD4_TEM	CD4 TEM	Post-ART_1y vs Pre-HIV
PPIH	0.281255505452804	0.0622121941550025	0.057	0.056	1	CD4_TEM	CD4 TEM	Post-ART_1y vs Pre-HIV
TSKS	0.281301008313954	0.01185782160322	0.002	0.001	1	CD4_TEM	CD4 TEM	Post-ART_1y vs Pre-HIV
NUDT16	0.281322163112763	-0.00430904656922957	0.01	0.014	1	CD4_TEM	CD4 TEM	Post-ART_1y vs Pre-HIV
NAA38	0.281342464614094	-0.0694470885678806	0.065	0.072	1	CD4_TEM	CD4 TEM	Post-ART_1y vs Pre-HIV
AC010148.1	0.281351010856721	0.0310157091515756	0.005	0.003	1	CD4_TEM	CD4 TEM	Post-ART_1y vs Pre-HIV
AC125613.1	0.281377550015998	-0.00727508155186819	0.003	0.004	1	CD4_TEM	CD4 TEM	Post-ART_1y vs Pre-HIV
ANKZF1	0.281401242547506	0.083404676408245	0.063	0.052	1	CD4_TEM	CD4 TEM	Post-ART_1y vs Pre-HIV
CDKN2AIP	0.28152552287905	-0.0490050259298783	0.036	0.049	1	CD4_TEM	CD4 TEM	Post-ART_1y vs Pre-HIV
DTX2	0.281550041156468	0.0250292121344327	0.015	0.011	1	CD4_TEM	CD4 TEM	Post-ART_1y vs Pre-HIV
AL513477.2	0.281559851341591	0.00877631645663427	0.003	0.001	1	CD4_TEM	CD4 TEM	Post-ART_1y vs Pre-HIV
AC016394.1	0.28161056359219	-0.00754576433713517	0.001	0.003	1	CD4_TEM	CD4 TEM	Post-ART_1y vs Pre-HIV
ABCC4	0.281614940820909	0.122989538373304	0.124	0.103	1	CD4_TEM	CD4 TEM	Post-ART_1y vs Pre-HIV
P2RX5	0.281690269219531	0.0057593877739987	0.012	0.01	1	CD4_TEM	CD4 TEM	Post-ART_1y vs Pre-HIV
LINC00632	0.281724827412495	-0.00524947131002695	0.001	0.003	1	CD4_TEM	CD4 TEM	Post-ART_1y vs Pre-HIV
ECPAS	0.281747569538068	0.123450255399866	0.322	0.299	1	CD4_TEM	CD4 TEM	Post-ART_1y vs Pre-HIV
CEP68	0.281810576105039	-0.0545774389412932	0.147	0.153	1	CD4_TEM	CD4 TEM	Post-ART_1y vs Pre-HIV
IL1A	0.281903988279524	0.00335312517831714	0.002	0.001	1	CD4_TEM	CD4 TEM	Post-ART_1y vs Pre-HIV
DZIP3	0.281907107731964	0.023549094711296	0.074	0.061	1	CD4_TEM	CD4 TEM	Post-ART_1y vs Pre-HIV
AC099753.1	0.281990755236557	0.013869293836899	0.004	0.002	1	CD4_TEM	CD4 TEM	Post-ART_1y vs Pre-HIV
AC087286.2	0.282066082258565	0.0402201066004925	0.19	0.174	1	CD4_TEM	CD4 TEM	Post-ART_1y vs Pre-HIV
AC005280.2	0.2820824595194	0.00916433913757068	0.002	0.001	1	CD4_TEM	CD4 TEM	Post-ART_1y vs Pre-HIV
TRAPPC3	0.28219057812151	-0.0321819087359192	0.034	0.039	1	CD4_TEM	CD4 TEM	Post-ART_1y vs Pre-HIV
ADAM15	0.282366448675501	0.0166336413032478	0.012	0.008	1	CD4_TEM	CD4 TEM	Post-ART_1y vs Pre-HIV
SLC25A19	0.282397985185497	-0.0283422335844326	0.011	0.016	1	CD4_TEM	CD4 TEM	Post-ART_1y vs Pre-HIV
TNFRSF1A	0.282398336001729	-0.0250932779460365	0.024	0.031	1	CD4_TEM	CD4 TEM	Post-ART_1y vs Pre-HIV
METTL9	0.28240246146968	-0.0604277296162907	0.103	0.121	1	CD4_TEM	CD4 TEM	Post-ART_1y vs Pre-HIV
RAMACL	0.282420954768788	-0.00471124639849837	0	0.001	1	CD4_TEM	CD4 TEM	Post-ART_1y vs Pre-HIV
ABO	0.28242105298695	-0.0052669879693688	0	0.001	1	CD4_TEM	CD4 TEM	Post-ART_1y vs Pre-HIV
LMX1B	0.282421104396262	-0.00559928774932881	0	0.001	1	CD4_TEM	CD4 TEM	Post-ART_1y vs Pre-HIV
AC137590.2	0.282421114400211	-0.00648835004769163	0	0.001	1	CD4_TEM	CD4 TEM	Post-ART_1y vs Pre-HIV
NALT1	0.282421313699689	-0.00436545506493354	0	0.001	1	CD4_TEM	CD4 TEM	Post-ART_1y vs Pre-HIV
SPATC1L	0.28242162483371	-0.00874379222831734	0	0.001	1	CD4_TEM	CD4 TEM	Post-ART_1y vs Pre-HIV
RND2	0.282422203143269	-0.00723690303894196	0	0.001	1	CD4_TEM	CD4 TEM	Post-ART_1y vs Pre-HIV
AL590822.1	0.28242220671501	-0.00647220977556703	0	0.001	1	CD4_TEM	CD4 TEM	Post-ART_1y vs Pre-HIV
GNB3	0.282422216294207	-0.0061213906824644	0	0.001	1	CD4_TEM	CD4 TEM	Post-ART_1y vs Pre-HIV
FGF22	0.282422231099266	-0.00673241811059798	0	0.001	1	CD4_TEM	CD4 TEM	Post-ART_1y vs Pre-HIV
AIFM3	0.282422242123926	-0.00773977962985171	0	0.001	1	CD4_TEM	CD4 TEM	Post-ART_1y vs Pre-HIV
AL445489.1	0.282422259893977	-0.00704185048239723	0	0.001	1	CD4_TEM	CD4 TEM	Post-ART_1y vs Pre-HIV
AP001172.1	0.282422267933662	-0.00306318416893641	0	0.001	1	CD4_TEM	CD4 TEM	Post-ART_1y vs Pre-HIV
CYP4F3	0.282422277536068	-0.0049007364715765	0	0.001	1	CD4_TEM	CD4 TEM	Post-ART_1y vs Pre-HIV
TMEFF2	0.282422290129133	-0.00738526812097019	0	0.001	1	CD4_TEM	CD4 TEM	Post-ART_1y vs Pre-HIV
HES4	0.282422302177865	-0.00419741669113341	0	0.001	1	CD4_TEM	CD4 TEM	Post-ART_1y vs Pre-HIV
ZBED9	0.282422302912293	-0.00752533062579423	0	0.001	1	CD4_TEM	CD4 TEM	Post-ART_1y vs Pre-HIV
CDHR4	0.282422317071205	-0.00781925739112089	0	0.001	1	CD4_TEM	CD4 TEM	Post-ART_1y vs Pre-HIV
AL117335.1	0.282422385935938	-0.00264144095640269	0	0.001	1	CD4_TEM	CD4 TEM	Post-ART_1y vs Pre-HIV
ARR3	0.282422443181299	-0.00312572046893103	0	0.001	1	CD4_TEM	CD4 TEM	Post-ART_1y vs Pre-HIV
UGT2B4	0.282422468358829	-0.00762037313683213	0	0.001	1	CD4_TEM	CD4 TEM	Post-ART_1y vs Pre-HIV
AL035448.1	0.282422533027588	-0.00281399150430242	0	0.001	1	CD4_TEM	CD4 TEM	Post-ART_1y vs Pre-HIV
CTAGE6	0.282422549630381	-0.00896371027966979	0	0.001	1	CD4_TEM	CD4 TEM	Post-ART_1y vs Pre-HIV
FFAR4	0.28242268553966	-0.00314811933642339	0	0.001	1	CD4_TEM	CD4 TEM	Post-ART_1y vs Pre-HIV
HOXA9	0.28242270833321	-0.00295343429685193	0	0.001	1	CD4_TEM	CD4 TEM	Post-ART_1y vs Pre-HIV
REN	0.282422863875091	-0.00510697460997887	0	0.001	1	CD4_TEM	CD4 TEM	Post-ART_1y vs Pre-HIV
LINC02092	0.282422865377007	-0.00416957835944939	0	0.001	1	CD4_TEM	CD4 TEM	Post-ART_1y vs Pre-HIV
AL358332.1	0.282422912301161	-0.00466281166778841	0	0.001	1	CD4_TEM	CD4 TEM	Post-ART_1y vs Pre-HIV
AC027801.3	0.282422950558498	-0.0111019202730501	0	0.001	1	CD4_TEM	CD4 TEM	Post-ART_1y vs Pre-HIV
C8orf86	0.282422975418501	-0.00738471525957235	0	0.001	1	CD4_TEM	CD4 TEM	Post-ART_1y vs Pre-HIV
LRRC74A	0.282423073234534	-0.0053670583789376	0	0.001	1	CD4_TEM	CD4 TEM	Post-ART_1y vs Pre-HIV
LINC01095	0.282423182069823	-0.00424706336103874	0	0.001	1	CD4_TEM	CD4 TEM	Post-ART_1y vs Pre-HIV
ANO3-AS1	0.282423230366769	-0.00502837542074429	0	0.001	1	CD4_TEM	CD4 TEM	Post-ART_1y vs Pre-HIV
LARP6	0.282423240833977	-0.00402017687405493	0	0.001	1	CD4_TEM	CD4 TEM	Post-ART_1y vs Pre-HIV
AC008735.4	0.282423288039518	-0.00439679197003466	0	0.001	1	CD4_TEM	CD4 TEM	Post-ART_1y vs Pre-HIV
DZIP1	0.282423391511305	-0.0072234226199374	0	0.001	1	CD4_TEM	CD4 TEM	Post-ART_1y vs Pre-HIV
AC008496.2	0.282423526383666	-0.0129910312912419	0	0.001	1	CD4_TEM	CD4 TEM	Post-ART_1y vs Pre-HIV
AC087289.4	0.282423550326972	-0.00370565375762991	0	0.001	1	CD4_TEM	CD4 TEM	Post-ART_1y vs Pre-HIV
AC007100.1	0.282423566718811	-0.00449920057978205	0	0.001	1	CD4_TEM	CD4 TEM	Post-ART_1y vs Pre-HIV
AP001094.3	0.282448991906011	-0.0047295972630693	0.001	0.002	1	CD4_TEM	CD4 TEM	Post-ART_1y vs Pre-HIV
ADAM9	0.282660742172406	0.0529786534810018	0.054	0.048	1	CD4_TEM	CD4 TEM	Post-ART_1y vs Pre-HIV
AC006333.1	0.282685545741235	-0.0139309804722733	0.002	0.003	1	CD4_TEM	CD4 TEM	Post-ART_1y vs Pre-HIV
WBP2	0.28282366455173	0.0543833580225148	0.071	0.058	1	CD4_TEM	CD4 TEM	Post-ART_1y vs Pre-HIV
AC004918.4	0.282837431571068	-0.0124863719841896	0.002	0.006	1	CD4_TEM	CD4 TEM	Post-ART_1y vs Pre-HIV
TSC1	0.282860190792491	-0.0367650227102568	0.091	0.105	1	CD4_TEM	CD4 TEM	Post-ART_1y vs Pre-HIV
ZNF19	0.282958230990455	0.0662932093075328	0.031	0.022	1	CD4_TEM	CD4 TEM	Post-ART_1y vs Pre-HIV
FCGR1B	0.282961127212225	-0.0119491971015084	0.001	0.002	1	CD4_TEM	CD4 TEM	Post-ART_1y vs Pre-HIV
PDCD2	0.283028517214481	0.0410825335107866	0.066	0.06	1	CD4_TEM	CD4 TEM	Post-ART_1y vs Pre-HIV
GRIK4	0.283067585922563	-0.00834900063946815	0.004	0.007	1	CD4_TEM	CD4 TEM	Post-ART_1y vs Pre-HIV
PPDPF	0.283073523397763	0.0518383379770603	0.068	0.072	1	CD4_TEM	CD4 TEM	Post-ART_1y vs Pre-HIV
AC009133.3	0.283112413466872	-0.0229198669834687	0.032	0.038	1	CD4_TEM	CD4 TEM	Post-ART_1y vs Pre-HIV
C9orf24	0.283130525240539	-0.0103154608287956	0.003	0.004	1	CD4_TEM	CD4 TEM	Post-ART_1y vs Pre-HIV
AC021037.1	0.283173049860202	0.00997966538670786	0.002	0.001	1	CD4_TEM	CD4 TEM	Post-ART_1y vs Pre-HIV
TNK1	0.283320360043669	0.0186719778397805	0.011	0.007	1	CD4_TEM	CD4 TEM	Post-ART_1y vs Pre-HIV
AL024508.2	0.283340468501308	-0.00792171578629072	0.001	0.003	1	CD4_TEM	CD4 TEM	Post-ART_1y vs Pre-HIV
CLEC4D	0.28346014086347	-0.00768127870901246	0.001	0.003	1	CD4_TEM	CD4 TEM	Post-ART_1y vs Pre-HIV
AL354696.1	0.283466694637486	0.00537374789895832	0.001	0.001	1	CD4_TEM	CD4 TEM	Post-ART_1y vs Pre-HIV
AC006157.1	0.283480812777658	-0.00715417865269166	0.001	0.003	1	CD4_TEM	CD4 TEM	Post-ART_1y vs Pre-HIV
LINC01678	0.283521815212422	0.0145458101943855	0.007	0.005	1	CD4_TEM	CD4 TEM	Post-ART_1y vs Pre-HIV
DNAJB12	0.283539790266715	-0.0831971875145411	0.082	0.1	1	CD4_TEM	CD4 TEM	Post-ART_1y vs Pre-HIV
TRAV12-3	0.283688023461788	0.0132064384707049	0.003	0.001	1	CD4_TEM	CD4 TEM	Post-ART_1y vs Pre-HIV
AC011483.1	0.283836115578482	-0.00798011270177538	0.002	0.003	1	CD4_TEM	CD4 TEM	Post-ART_1y vs Pre-HIV
SDE2	0.283967718160894	0.0557161270207701	0.102	0.091	1	CD4_TEM	CD4 TEM	Post-ART_1y vs Pre-HIV
SMIM5	0.284058588484744	0.00655309771627856	0.002	0.001	1	CD4_TEM	CD4 TEM	Post-ART_1y vs Pre-HIV
AC002070.1	0.284241159733434	0.00569189147493673	0.005	0.002	1	CD4_TEM	CD4 TEM	Post-ART_1y vs Pre-HIV
AC069368.2	0.284276328429984	0.00645192187211273	0.004	0.002	1	CD4_TEM	CD4 TEM	Post-ART_1y vs Pre-HIV
AC116099.1	0.284317613350741	0.00402005293057438	0.001	0.001	1	CD4_TEM	CD4 TEM	Post-ART_1y vs Pre-HIV
AC073569.3	0.284346805215175	-0.0177765450521807	0.005	0.008	1	CD4_TEM	CD4 TEM	Post-ART_1y vs Pre-HIV
RARRES1	0.284348433816156	-0.029563538489597	0.01	0.014	1	CD4_TEM	CD4 TEM	Post-ART_1y vs Pre-HIV
USP46-AS1	0.284413587922526	0.0206484934485538	0.005	0.002	1	CD4_TEM	CD4 TEM	Post-ART_1y vs Pre-HIV
MCM10	0.284430612681801	-0.00628655682275862	0.001	0.001	1	CD4_TEM	CD4 TEM	Post-ART_1y vs Pre-HIV
WIPF2	0.2844338977551	-0.0455557547857608	0.167	0.18	1	CD4_TEM	CD4 TEM	Post-ART_1y vs Pre-HIV
AC093655.1	0.284541761502599	0.00701250312410423	0.002	0.001	1	CD4_TEM	CD4 TEM	Post-ART_1y vs Pre-HIV
AL356966.1	0.284590267175964	0.0233008380579525	0.008	0.004	1	CD4_TEM	CD4 TEM	Post-ART_1y vs Pre-HIV
FAM117B	0.284648037211541	0.13261552772146	0.224	0.203	1	CD4_TEM	CD4 TEM	Post-ART_1y vs Pre-HIV
DNAH5	0.284788595179265	-0.00862653043938892	0	0.001	1	CD4_TEM	CD4 TEM	Post-ART_1y vs Pre-HIV
AC009148.1	0.284788969190276	-0.00460404129526419	0	0.001	1	CD4_TEM	CD4 TEM	Post-ART_1y vs Pre-HIV
AL596325.2	0.28478982968346	-0.00566203812763141	0	0.001	1	CD4_TEM	CD4 TEM	Post-ART_1y vs Pre-HIV
MIR217HG	0.284789829705763	-0.00303167908338826	0	0.001	1	CD4_TEM	CD4 TEM	Post-ART_1y vs Pre-HIV
OSR2	0.284789829728737	-0.00661107768775141	0	0.001	1	CD4_TEM	CD4 TEM	Post-ART_1y vs Pre-HIV
AC117500.2	0.284789829949186	-0.00880406508641531	0	0.001	1	CD4_TEM	CD4 TEM	Post-ART_1y vs Pre-HIV
AC109597.2	0.284789829958088	-0.00293797792297511	0	0.001	1	CD4_TEM	CD4 TEM	Post-ART_1y vs Pre-HIV
PCP4L1	0.284789831022906	-0.0077907011713331	0	0.001	1	CD4_TEM	CD4 TEM	Post-ART_1y vs Pre-HIV
AL355312.2	0.284789835500807	-0.00706000876113517	0	0.001	1	CD4_TEM	CD4 TEM	Post-ART_1y vs Pre-HIV
TBX6	0.284789843652445	-0.00556794369592907	0	0.001	1	CD4_TEM	CD4 TEM	Post-ART_1y vs Pre-HIV
AC003043.2	0.284789844477095	-0.00710181067484237	0	0.001	1	CD4_TEM	CD4 TEM	Post-ART_1y vs Pre-HIV
SLCO4A1-AS1	0.284789884629654	-0.00815055362305602	0	0.001	1	CD4_TEM	CD4 TEM	Post-ART_1y vs Pre-HIV
Z82217.1	0.284789906170875	-0.00449524105198519	0	0.001	1	CD4_TEM	CD4 TEM	Post-ART_1y vs Pre-HIV
AL390800.1	0.284789943467465	-0.007416356109836	0	0.001	1	CD4_TEM	CD4 TEM	Post-ART_1y vs Pre-HIV
AC015813.3	0.284789960856244	-0.00653649421518123	0	0.001	1	CD4_TEM	CD4 TEM	Post-ART_1y vs Pre-HIV
SCT	0.284789968936669	-0.00403356684970984	0	0.001	1	CD4_TEM	CD4 TEM	Post-ART_1y vs Pre-HIV
AL772363.1	0.284789974023943	-0.00772276277049147	0	0.001	1	CD4_TEM	CD4 TEM	Post-ART_1y vs Pre-HIV
AL157895.1	0.284789996520581	-0.00650469416071828	0	0.001	1	CD4_TEM	CD4 TEM	Post-ART_1y vs Pre-HIV
AC135050.4	0.284790018930878	-0.00374381682222897	0	0.001	1	CD4_TEM	CD4 TEM	Post-ART_1y vs Pre-HIV
DNAI1	0.284790042723604	-0.00547205109172744	0	0.001	1	CD4_TEM	CD4 TEM	Post-ART_1y vs Pre-HIV
AL669970.3	0.284790068305676	-0.00783328090038463	0	0.001	1	CD4_TEM	CD4 TEM	Post-ART_1y vs Pre-HIV
AC092078.2	0.284790090601592	-0.00350583789717982	0	0.001	1	CD4_TEM	CD4 TEM	Post-ART_1y vs Pre-HIV
AC104534.1	0.284790103019312	-0.00477943614391178	0	0.001	1	CD4_TEM	CD4 TEM	Post-ART_1y vs Pre-HIV
PRB4	0.284790129039419	-0.00579792403919224	0	0.001	1	CD4_TEM	CD4 TEM	Post-ART_1y vs Pre-HIV
DISP3	0.284790154714735	-0.0058106601363609	0	0.001	1	CD4_TEM	CD4 TEM	Post-ART_1y vs Pre-HIV
AC116651.1	0.284790176792699	-0.00748505368856496	0	0.001	1	CD4_TEM	CD4 TEM	Post-ART_1y vs Pre-HIV
AFDN-DT	0.284790209436922	-0.00567634920160258	0	0.001	1	CD4_TEM	CD4 TEM	Post-ART_1y vs Pre-HIV
NMBR	0.284790339717121	-0.00365645342795077	0	0.001	1	CD4_TEM	CD4 TEM	Post-ART_1y vs Pre-HIV
AC024257.5	0.284790346197745	-0.00487982482135916	0	0.001	1	CD4_TEM	CD4 TEM	Post-ART_1y vs Pre-HIV
HIST1H2AI	0.284790366103012	-0.00755337346309634	0	0.001	1	CD4_TEM	CD4 TEM	Post-ART_1y vs Pre-HIV
ACHE	0.284790413415443	-0.00698899269274942	0	0.001	1	CD4_TEM	CD4 TEM	Post-ART_1y vs Pre-HIV
LINC01923	0.284790470044683	-0.00576362514029977	0	0.001	1	CD4_TEM	CD4 TEM	Post-ART_1y vs Pre-HIV
AL137024.1	0.284790472961741	-0.00599755638560844	0	0.001	1	CD4_TEM	CD4 TEM	Post-ART_1y vs Pre-HIV
TRBJ2-3	0.284790480924159	-0.00659713208362815	0	0.001	1	CD4_TEM	CD4 TEM	Post-ART_1y vs Pre-HIV
AC138904.1	0.284790508177028	-0.00968741019112717	0	0.001	1	CD4_TEM	CD4 TEM	Post-ART_1y vs Pre-HIV
LINC01140	0.284790658924586	-0.00537988228029155	0	0.001	1	CD4_TEM	CD4 TEM	Post-ART_1y vs Pre-HIV
AL121749.2	0.284790683519251	-0.00560080303284372	0	0.001	1	CD4_TEM	CD4 TEM	Post-ART_1y vs Pre-HIV
BTBD9-AS1	0.284790782912793	-0.00701121393256631	0	0.001	1	CD4_TEM	CD4 TEM	Post-ART_1y vs Pre-HIV
AL137027.1	0.284790828843072	-0.00535305121167556	0	0.001	1	CD4_TEM	CD4 TEM	Post-ART_1y vs Pre-HIV
TRPV4	0.284790912910463	-0.00546009794959622	0	0.001	1	CD4_TEM	CD4 TEM	Post-ART_1y vs Pre-HIV
LINC01983	0.28479096020779	-0.00458541847665891	0	0.001	1	CD4_TEM	CD4 TEM	Post-ART_1y vs Pre-HIV
AC100847.1	0.284790993175001	-0.0121574838384309	0	0.001	1	CD4_TEM	CD4 TEM	Post-ART_1y vs Pre-HIV
NR2F6	0.284791037373022	-0.00614587218131676	0	0.001	1	CD4_TEM	CD4 TEM	Post-ART_1y vs Pre-HIV
AC004528.2	0.28479117699829	-0.00442419800261226	0	0.001	1	CD4_TEM	CD4 TEM	Post-ART_1y vs Pre-HIV
APOBEC3H	0.284809811715207	0.025864277821175	0.012	0.007	1	CD4_TEM	CD4 TEM	Post-ART_1y vs Pre-HIV
PDCD11	0.284831931693757	0.0536190010875438	0.074	0.06	1	CD4_TEM	CD4 TEM	Post-ART_1y vs Pre-HIV
AC078883.1	0.284872743592656	-0.0408105755491128	0.041	0.048	1	CD4_TEM	CD4 TEM	Post-ART_1y vs Pre-HIV
DHX32	0.284965109809466	-0.0236083827016695	0.045	0.053	1	CD4_TEM	CD4 TEM	Post-ART_1y vs Pre-HIV
GCH1	0.284995795395747	0.048856991360126	0.168	0.153	1	CD4_TEM	CD4 TEM	Post-ART_1y vs Pre-HIV
AC020637.1	0.284996480766905	-0.00789157020268285	0.005	0.006	1	CD4_TEM	CD4 TEM	Post-ART_1y vs Pre-HIV
BCL7B	0.285007686093361	-0.0624272317162829	0.058	0.063	1	CD4_TEM	CD4 TEM	Post-ART_1y vs Pre-HIV
MSC	0.285040875556642	0.0170696709099354	0.006	0.005	1	CD4_TEM	CD4 TEM	Post-ART_1y vs Pre-HIV
AC073052.2	0.285159092239773	-0.0267169356985816	0.01	0.011	1	CD4_TEM	CD4 TEM	Post-ART_1y vs Pre-HIV
DERL3	0.285191208909978	0.00282056010183828	0.002	0.001	1	CD4_TEM	CD4 TEM	Post-ART_1y vs Pre-HIV
PHETA1	0.285217249212581	0.00506828760746232	0.003	0.001	1	CD4_TEM	CD4 TEM	Post-ART_1y vs Pre-HIV
ALG9-IT1	0.285228885762274	0.0183017047364033	0.005	0.002	1	CD4_TEM	CD4 TEM	Post-ART_1y vs Pre-HIV
ZNF358	0.285271084121679	-0.0077976415144223	0.001	0.003	1	CD4_TEM	CD4 TEM	Post-ART_1y vs Pre-HIV
AL354694.1	0.285272772665245	-0.00852007396508096	0.001	0.002	1	CD4_TEM	CD4 TEM	Post-ART_1y vs Pre-HIV
DHRSX	0.285390649047785	0.0562550218511901	0.148	0.121	1	CD4_TEM	CD4 TEM	Post-ART_1y vs Pre-HIV
PKN1	0.285415228165208	-0.0574724122792396	0.069	0.087	1	CD4_TEM	CD4 TEM	Post-ART_1y vs Pre-HIV
BDH1	0.28541667746688	-0.00760184035832356	0.032	0.039	1	CD4_TEM	CD4 TEM	Post-ART_1y vs Pre-HIV
TRAJ14	0.285452914698888	0.0258579746986967	0.01	0.007	1	CD4_TEM	CD4 TEM	Post-ART_1y vs Pre-HIV
THUMPD3	0.285484213099125	-0.0445508718214072	0.07	0.084	1	CD4_TEM	CD4 TEM	Post-ART_1y vs Pre-HIV
POLH-AS1	0.285545510800485	-0.0130918956388678	0.004	0.008	1	CD4_TEM	CD4 TEM	Post-ART_1y vs Pre-HIV
EIF5A2	0.28555967622001	0.0359718625699815	0.033	0.023	1	CD4_TEM	CD4 TEM	Post-ART_1y vs Pre-HIV
RDH11	0.285629695151485	0.0572319383205711	0.078	0.068	1	CD4_TEM	CD4 TEM	Post-ART_1y vs Pre-HIV
AP005131.3	0.285655599868114	0.022407423820122	0.015	0.012	1	CD4_TEM	CD4 TEM	Post-ART_1y vs Pre-HIV
RFPL3S	0.285686555097672	-0.0173937234434413	0.006	0.01	1	CD4_TEM	CD4 TEM	Post-ART_1y vs Pre-HIV
NEK1	0.285709899876596	-0.109423720271044	0.193	0.215	1	CD4_TEM	CD4 TEM	Post-ART_1y vs Pre-HIV
NUTM2A-AS1	0.285732688863801	-0.0364190023487427	0.244	0.255	1	CD4_TEM	CD4 TEM	Post-ART_1y vs Pre-HIV
AL031056.1	0.285844179423576	0.00833725562702261	0.003	0.001	1	CD4_TEM	CD4 TEM	Post-ART_1y vs Pre-HIV
LINC01063	0.28584868031305	0.00566066320858901	0.002	0.001	1	CD4_TEM	CD4 TEM	Post-ART_1y vs Pre-HIV
AF111167.1	0.285883920939826	-0.0299945796420965	0.062	0.072	1	CD4_TEM	CD4 TEM	Post-ART_1y vs Pre-HIV
AC080112.4	0.28589983874302	0.0287134504610925	0.009	0.008	1	CD4_TEM	CD4 TEM	Post-ART_1y vs Pre-HIV
KHNYN	0.285903038550706	-0.0197299521871241	0.079	0.087	1	CD4_TEM	CD4 TEM	Post-ART_1y vs Pre-HIV
COL6A2	0.285954293543072	0.0472066906505666	0.031	0.027	1	CD4_TEM	CD4 TEM	Post-ART_1y vs Pre-HIV
SH2D1B	0.285978796497045	0.00729795078733198	0.007	0.004	1	CD4_TEM	CD4 TEM	Post-ART_1y vs Pre-HIV
PTP4A2	0.285979559872829	-0.0290747194474055	0.277	0.307	1	CD4_TEM	CD4 TEM	Post-ART_1y vs Pre-HIV
BAK1	0.28607109895513	-0.0162602594208652	0.026	0.035	1	CD4_TEM	CD4 TEM	Post-ART_1y vs Pre-HIV
EDA2R	0.28612505305234	0.0234377401842172	0.004	0.002	1	CD4_TEM	CD4 TEM	Post-ART_1y vs Pre-HIV
HDGF	0.28614114998719	-0.0617554654089683	0.061	0.079	1	CD4_TEM	CD4 TEM	Post-ART_1y vs Pre-HIV
AC117834.2	0.286146346174997	0.0084670767178721	0.003	0.001	1	CD4_TEM	CD4 TEM	Post-ART_1y vs Pre-HIV
RTL8A	0.286197990473443	-0.014928370176347	0.005	0.009	1	CD4_TEM	CD4 TEM	Post-ART_1y vs Pre-HIV
PDE4D	0.28620018776896	-0.0789516801203574	0.82	0.848	1	CD4_TEM	CD4 TEM	Post-ART_1y vs Pre-HIV
MLXIP	0.286202543757117	0.0570946662880729	0.162	0.153	1	CD4_TEM	CD4 TEM	Post-ART_1y vs Pre-HIV
CCDC189	0.286239322046207	0.00871798185618123	0.002	0.002	1	CD4_TEM	CD4 TEM	Post-ART_1y vs Pre-HIV
AC100793.2	0.286288737840362	0.0308331960455164	0.007	0.004	1	CD4_TEM	CD4 TEM	Post-ART_1y vs Pre-HIV
IL12A	0.286349151226891	0.0101866186779122	0.004	0.003	1	CD4_TEM	CD4 TEM	Post-ART_1y vs Pre-HIV
BID	0.28638545974722	0.0659326675187399	0.119	0.115	1	CD4_TEM	CD4 TEM	Post-ART_1y vs Pre-HIV
GAREM1	0.286482336262124	-0.0109030455277455	0.033	0.036	1	CD4_TEM	CD4 TEM	Post-ART_1y vs Pre-HIV
ANKRD44-IT1	0.286502122631923	-0.0282180165111871	0.016	0.022	1	CD4_TEM	CD4 TEM	Post-ART_1y vs Pre-HIV
BST2	0.286507391614394	0.054921905245757	0.104	0.086	1	CD4_TEM	CD4 TEM	Post-ART_1y vs Pre-HIV
GRIN1	0.286545507926773	-0.00727903492407347	0	0.001	1	CD4_TEM	CD4 TEM	Post-ART_1y vs Pre-HIV
AKR7A3	0.286545552529523	-0.00490745328438566	0	0.001	1	CD4_TEM	CD4 TEM	Post-ART_1y vs Pre-HIV
CFHR2	0.286545661207928	-0.0046700688030369	0	0.001	1	CD4_TEM	CD4 TEM	Post-ART_1y vs Pre-HIV
KCTD14	0.286545670145192	-0.00713638480875768	0	0.001	1	CD4_TEM	CD4 TEM	Post-ART_1y vs Pre-HIV
CAHM	0.286545743055961	-0.00398084487056264	0	0.001	1	CD4_TEM	CD4 TEM	Post-ART_1y vs Pre-HIV
SMO	0.286545826183823	-0.00682406678994166	0	0.001	1	CD4_TEM	CD4 TEM	Post-ART_1y vs Pre-HIV
AC099517.1	0.286546746361185	-0.00603663427486696	0	0.001	1	CD4_TEM	CD4 TEM	Post-ART_1y vs Pre-HIV
AGAP2-AS1	0.286546746842775	-0.00553790670145188	0	0.001	1	CD4_TEM	CD4 TEM	Post-ART_1y vs Pre-HIV
KCNA7	0.286546755502821	-0.00565673299351586	0	0.001	1	CD4_TEM	CD4 TEM	Post-ART_1y vs Pre-HIV
PHLDA3	0.286546759476426	-0.00591614341948441	0	0.001	1	CD4_TEM	CD4 TEM	Post-ART_1y vs Pre-HIV
AC231759.2	0.286546775198355	-0.00979683261898175	0	0.001	1	CD4_TEM	CD4 TEM	Post-ART_1y vs Pre-HIV
AC068858.1	0.28654682723302	-0.00464949737014121	0	0.001	1	CD4_TEM	CD4 TEM	Post-ART_1y vs Pre-HIV
ZDHHC1	0.28654683022116	-0.00358105676126769	0	0.001	1	CD4_TEM	CD4 TEM	Post-ART_1y vs Pre-HIV
NPM2	0.286546963924779	-0.00667353638761494	0	0.001	1	CD4_TEM	CD4 TEM	Post-ART_1y vs Pre-HIV
BICDL2	0.286546964063796	-0.00823623966316493	0	0.001	1	CD4_TEM	CD4 TEM	Post-ART_1y vs Pre-HIV
AC026979.3	0.286546988905003	-0.00787032487079387	0	0.001	1	CD4_TEM	CD4 TEM	Post-ART_1y vs Pre-HIV
AL157703.1	0.286547000432898	-0.0104631619343964	0	0.001	1	CD4_TEM	CD4 TEM	Post-ART_1y vs Pre-HIV
AC128685.1	0.286547176728525	-0.00602723936695829	0	0.001	1	CD4_TEM	CD4 TEM	Post-ART_1y vs Pre-HIV
AC010632.1	0.28654727409069	-0.00437919296409145	0	0.001	1	CD4_TEM	CD4 TEM	Post-ART_1y vs Pre-HIV
AC005537.1	0.286547334866189	-0.0111207078438264	0	0.001	1	CD4_TEM	CD4 TEM	Post-ART_1y vs Pre-HIV
LINC01793	0.286547386739681	-0.00431481151370534	0	0.001	1	CD4_TEM	CD4 TEM	Post-ART_1y vs Pre-HIV
TUBA3E	0.286547529299255	-0.00502610048169093	0	0.001	1	CD4_TEM	CD4 TEM	Post-ART_1y vs Pre-HIV
SOBP	0.286547567465449	-0.00755198432829467	0	0.001	1	CD4_TEM	CD4 TEM	Post-ART_1y vs Pre-HIV
AC011445.2	0.286547700390389	-0.00385498904832568	0	0.001	1	CD4_TEM	CD4 TEM	Post-ART_1y vs Pre-HIV
GOLT1A	0.286547722329387	-0.00960475200887562	0	0.001	1	CD4_TEM	CD4 TEM	Post-ART_1y vs Pre-HIV
ADORA2B	0.286547743346588	-0.00463317067606778	0	0.001	1	CD4_TEM	CD4 TEM	Post-ART_1y vs Pre-HIV
INSC	0.286547793904572	-0.00486019403077324	0	0.001	1	CD4_TEM	CD4 TEM	Post-ART_1y vs Pre-HIV
AC016687.3	0.286547828955988	-0.00430120605145948	0	0.001	1	CD4_TEM	CD4 TEM	Post-ART_1y vs Pre-HIV
AC127520.1	0.286547841394632	-0.00453429176089607	0	0.001	1	CD4_TEM	CD4 TEM	Post-ART_1y vs Pre-HIV
C20orf173	0.286547942666073	-0.0052647400289209	0	0.001	1	CD4_TEM	CD4 TEM	Post-ART_1y vs Pre-HIV
AC011374.2	0.286547955393659	-0.00346253922456772	0	0.001	1	CD4_TEM	CD4 TEM	Post-ART_1y vs Pre-HIV
PPM1J	0.286547992822099	-0.00523946967637115	0	0.001	1	CD4_TEM	CD4 TEM	Post-ART_1y vs Pre-HIV
AC244453.2	0.286547994329104	-0.0028273131937017	0	0.001	1	CD4_TEM	CD4 TEM	Post-ART_1y vs Pre-HIV
GP5	0.28654808885763	-0.00465070105980848	0	0.001	1	CD4_TEM	CD4 TEM	Post-ART_1y vs Pre-HIV
FTH1	0.286655891211862	-0.203974854297943	0.545	0.592	1	CD4_TEM	CD4 TEM	Post-ART_1y vs Pre-HIV
LINC01605	0.286697449382216	-0.00794147329575159	0	0.001	1	CD4_TEM	CD4 TEM	Post-ART_1y vs Pre-HIV
CLDN11	0.28669745967759	-0.0141655161898858	0	0.001	1	CD4_TEM	CD4 TEM	Post-ART_1y vs Pre-HIV
AC104316.2	0.286697517326267	-0.00328556329030753	0	0.001	1	CD4_TEM	CD4 TEM	Post-ART_1y vs Pre-HIV
LYPD2	0.286697697249602	-0.00223033588279894	0	0.001	1	CD4_TEM	CD4 TEM	Post-ART_1y vs Pre-HIV
U62317.1	0.286697727824621	-0.00664017549154311	0	0.001	1	CD4_TEM	CD4 TEM	Post-ART_1y vs Pre-HIV
AC114947.2	0.286698561983959	-0.00566627038257623	0	0.001	1	CD4_TEM	CD4 TEM	Post-ART_1y vs Pre-HIV
AL627230.1	0.286698561984635	-0.00614434232071767	0	0.001	1	CD4_TEM	CD4 TEM	Post-ART_1y vs Pre-HIV
AC234775.4	0.28669856248132	-0.00806034260027804	0	0.001	1	CD4_TEM	CD4 TEM	Post-ART_1y vs Pre-HIV
AC103681.2	0.286698563259411	-0.00929750185993054	0	0.001	1	CD4_TEM	CD4 TEM	Post-ART_1y vs Pre-HIV
CYP3A43	0.286698600801556	-0.00746995449176304	0	0.001	1	CD4_TEM	CD4 TEM	Post-ART_1y vs Pre-HIV
AC073288.2	0.286698607012387	-0.00720177459472973	0	0.001	1	CD4_TEM	CD4 TEM	Post-ART_1y vs Pre-HIV
RNASE4	0.286698610837297	-0.00834087626793183	0	0.001	1	CD4_TEM	CD4 TEM	Post-ART_1y vs Pre-HIV
AC240565.1	0.286698617311772	-0.00930797111429852	0	0.001	1	CD4_TEM	CD4 TEM	Post-ART_1y vs Pre-HIV
AC036214.1	0.286698643159573	-0.00918688566165148	0	0.001	1	CD4_TEM	CD4 TEM	Post-ART_1y vs Pre-HIV
AC006040.1	0.286698650483772	-0.0112670458118347	0	0.001	1	CD4_TEM	CD4 TEM	Post-ART_1y vs Pre-HIV
AL033379.1	0.286698652338643	-0.00734108044597659	0	0.001	1	CD4_TEM	CD4 TEM	Post-ART_1y vs Pre-HIV
CCDC24	0.286698653110653	-0.00516721108858412	0	0.001	1	CD4_TEM	CD4 TEM	Post-ART_1y vs Pre-HIV
AC004941.1	0.286698716459014	-0.00377611252102154	0	0.001	1	CD4_TEM	CD4 TEM	Post-ART_1y vs Pre-HIV
ETV2	0.286698725115529	-0.00472341687067847	0	0.001	1	CD4_TEM	CD4 TEM	Post-ART_1y vs Pre-HIV
CHRNB3	0.28669874374427	-0.00546734008624949	0	0.001	1	CD4_TEM	CD4 TEM	Post-ART_1y vs Pre-HIV
AC004584.1	0.28669876889634	-0.0025684961620948	0	0.001	1	CD4_TEM	CD4 TEM	Post-ART_1y vs Pre-HIV
AC007327.2	0.286698774192193	-0.00894544168138977	0	0.001	1	CD4_TEM	CD4 TEM	Post-ART_1y vs Pre-HIV
AC018926.1	0.28669881756968	-0.00429593919077021	0	0.001	1	CD4_TEM	CD4 TEM	Post-ART_1y vs Pre-HIV
AC007608.1	0.286698946993699	-0.00669438522207917	0	0.001	1	CD4_TEM	CD4 TEM	Post-ART_1y vs Pre-HIV
AC009276.1	0.286698965396174	-0.00891653391064514	0	0.001	1	CD4_TEM	CD4 TEM	Post-ART_1y vs Pre-HIV
AL592164.1	0.286699008136066	-0.00605747406692806	0	0.001	1	CD4_TEM	CD4 TEM	Post-ART_1y vs Pre-HIV
NDST3	0.286699159441805	-0.0115234698119136	0	0.001	1	CD4_TEM	CD4 TEM	Post-ART_1y vs Pre-HIV
CTTNBP2NL	0.286699176694533	-0.00244729170877236	0	0.001	1	CD4_TEM	CD4 TEM	Post-ART_1y vs Pre-HIV
AC007325.4	0.28669918717389	-0.00513962563165937	0	0.001	1	CD4_TEM	CD4 TEM	Post-ART_1y vs Pre-HIV
AL353801.3	0.286699277258905	-0.00611647382869222	0	0.001	1	CD4_TEM	CD4 TEM	Post-ART_1y vs Pre-HIV
AL157871.5	0.286699448244533	-0.00594322136473553	0	0.001	1	CD4_TEM	CD4 TEM	Post-ART_1y vs Pre-HIV
AC003044.1	0.286699451810929	-0.00381659409758431	0	0.001	1	CD4_TEM	CD4 TEM	Post-ART_1y vs Pre-HIV
FAM182A	0.286699588820579	-0.0063097160602487	0	0.001	1	CD4_TEM	CD4 TEM	Post-ART_1y vs Pre-HIV
H1FOO	0.286699600462271	-0.00306543621948738	0	0.001	1	CD4_TEM	CD4 TEM	Post-ART_1y vs Pre-HIV
KRT20	0.286699764498573	-0.00790975354754792	0	0.001	1	CD4_TEM	CD4 TEM	Post-ART_1y vs Pre-HIV
C2CD4A	0.286699840274673	-0.0170106589971825	0	0.001	1	CD4_TEM	CD4 TEM	Post-ART_1y vs Pre-HIV
AC117394.2	0.286699959937549	-0.0058580648408623	0	0.001	1	CD4_TEM	CD4 TEM	Post-ART_1y vs Pre-HIV
NISCH	0.286738394478007	-0.0808113645959467	0.133	0.145	1	CD4_TEM	CD4 TEM	Post-ART_1y vs Pre-HIV
POLR2G	0.286744985355312	-0.0458936081538534	0.05	0.056	1	CD4_TEM	CD4 TEM	Post-ART_1y vs Pre-HIV
NT5E	0.28674892362812	-0.0180701648546645	0.008	0.013	1	CD4_TEM	CD4 TEM	Post-ART_1y vs Pre-HIV
FYTTD1	0.286763235130444	-0.0267577955470624	0.129	0.144	1	CD4_TEM	CD4 TEM	Post-ART_1y vs Pre-HIV
PPIL2	0.28677443204963	0.0383371724835049	0.141	0.125	1	CD4_TEM	CD4 TEM	Post-ART_1y vs Pre-HIV
PRKCG	0.286774730235811	-0.00311022427831543	0.008	0.014	1	CD4_TEM	CD4 TEM	Post-ART_1y vs Pre-HIV
AC106865.2	0.286958175028597	0.0102833772041142	0.016	0.014	1	CD4_TEM	CD4 TEM	Post-ART_1y vs Pre-HIV
AL445928.2	0.286975969704358	-0.000671475742734157	0.01	0.015	1	CD4_TEM	CD4 TEM	Post-ART_1y vs Pre-HIV
GRSF1	0.287093253646146	-0.0777219842911669	0.114	0.131	1	CD4_TEM	CD4 TEM	Post-ART_1y vs Pre-HIV
B3GALT4	0.287093657738222	-0.0302070479600513	0.014	0.019	1	CD4_TEM	CD4 TEM	Post-ART_1y vs Pre-HIV
KLHL2	0.287169646598241	0.117684173121618	0.176	0.157	1	CD4_TEM	CD4 TEM	Post-ART_1y vs Pre-HIV
GTF3C1	0.287343278238365	-0.0737895733901177	0.142	0.155	1	CD4_TEM	CD4 TEM	Post-ART_1y vs Pre-HIV
ST8SIA6	0.28741715335296	0.033346332964945	0.017	0.011	1	CD4_TEM	CD4 TEM	Post-ART_1y vs Pre-HIV
SNHG17	0.287451647703923	-0.0368633065535881	0.054	0.063	1	CD4_TEM	CD4 TEM	Post-ART_1y vs Pre-HIV
ANK3-DT	0.287463998194714	0.00784330847098366	0.002	0.001	1	CD4_TEM	CD4 TEM	Post-ART_1y vs Pre-HIV
MDC1-AS1	0.287491372607956	-0.0271026443447965	0.005	0.009	1	CD4_TEM	CD4 TEM	Post-ART_1y vs Pre-HIV
KIF3B	0.287493287051457	-0.0284090094493104	0.067	0.086	1	CD4_TEM	CD4 TEM	Post-ART_1y vs Pre-HIV
PCYOX1L	0.287560338949851	0.044055840327864	0.034	0.025	1	CD4_TEM	CD4 TEM	Post-ART_1y vs Pre-HIV
LRIF1	0.287588585479992	-0.0441819736068972	0.036	0.045	1	CD4_TEM	CD4 TEM	Post-ART_1y vs Pre-HIV
FKTN	0.287639282502282	0.0709445983885081	0.045	0.038	1	CD4_TEM	CD4 TEM	Post-ART_1y vs Pre-HIV
TMEM179B	0.287741589107447	-0.0424249038239647	0.069	0.079	1	CD4_TEM	CD4 TEM	Post-ART_1y vs Pre-HIV
GRIN3A	0.287767201598102	0.00686694261565744	0.007	0.005	1	CD4_TEM	CD4 TEM	Post-ART_1y vs Pre-HIV
AC009041.2	0.287768851053687	0.0717703892869753	0.033	0.026	1	CD4_TEM	CD4 TEM	Post-ART_1y vs Pre-HIV
ZNF562	0.287786721179816	-0.0102619944452068	0.033	0.04	1	CD4_TEM	CD4 TEM	Post-ART_1y vs Pre-HIV
ZNF519	0.287896416109323	0.0680929303820981	0.049	0.041	1	CD4_TEM	CD4 TEM	Post-ART_1y vs Pre-HIV
LMNTD2	0.288010968151374	0.0106487894715284	0.003	0.001	1	CD4_TEM	CD4 TEM	Post-ART_1y vs Pre-HIV
LRRC58	0.288094566401371	-0.0809082945658103	0.132	0.152	1	CD4_TEM	CD4 TEM	Post-ART_1y vs Pre-HIV
DNAH2	0.288097415193805	-0.00714383921941296	0.001	0.002	1	CD4_TEM	CD4 TEM	Post-ART_1y vs Pre-HIV
MRPS22	0.288126718341267	-0.0480857554861733	0.052	0.068	1	CD4_TEM	CD4 TEM	Post-ART_1y vs Pre-HIV
FAM76B	0.288145340716147	0.0958771712788584	0.188	0.172	1	CD4_TEM	CD4 TEM	Post-ART_1y vs Pre-HIV
CYC1	0.28839424755956	-0.0381554569431001	0.021	0.035	1	CD4_TEM	CD4 TEM	Post-ART_1y vs Pre-HIV
AP000857.2	0.288508915143983	0.0079085627191413	0.002	0.001	1	CD4_TEM	CD4 TEM	Post-ART_1y vs Pre-HIV
GLDC	0.288581187585051	0.012085658645321	0.006	0.004	1	CD4_TEM	CD4 TEM	Post-ART_1y vs Pre-HIV
AL121809.1	0.288603783078752	0.00570044485715441	0.002	0.001	1	CD4_TEM	CD4 TEM	Post-ART_1y vs Pre-HIV
AL132989.1	0.288609577532309	-0.0186794169132065	0.003	0.004	1	CD4_TEM	CD4 TEM	Post-ART_1y vs Pre-HIV
LAX1	0.288627851904353	-0.0505175308861164	0.05	0.063	1	CD4_TEM	CD4 TEM	Post-ART_1y vs Pre-HIV
AGBL4	0.288636442453136	-0.0207594462270687	0.008	0.009	1	CD4_TEM	CD4 TEM	Post-ART_1y vs Pre-HIV
AC002069.2	0.288671987759505	0.0036376164078322	0.001	0.001	1	CD4_TEM	CD4 TEM	Post-ART_1y vs Pre-HIV
CRB3	0.288705351184359	-0.00451366693661627	0	0.001	1	CD4_TEM	CD4 TEM	Post-ART_1y vs Pre-HIV
ZNF572	0.28870537952797	-0.0065316066362644	0	0.001	1	CD4_TEM	CD4 TEM	Post-ART_1y vs Pre-HIV
RSPO1	0.288705573046522	-0.0045785658078022	0	0.001	1	CD4_TEM	CD4 TEM	Post-ART_1y vs Pre-HIV
AC096540.1	0.288706566220781	-0.0060656299606457	0	0.001	1	CD4_TEM	CD4 TEM	Post-ART_1y vs Pre-HIV
AC091588.2	0.288706578956432	-0.00346844615305625	0	0.001	1	CD4_TEM	CD4 TEM	Post-ART_1y vs Pre-HIV
TRAPPC12-AS1	0.288706582478048	-0.00689480315648666	0	0.001	1	CD4_TEM	CD4 TEM	Post-ART_1y vs Pre-HIV
AC239584.1	0.288706602296573	-0.00725499403999978	0	0.001	1	CD4_TEM	CD4 TEM	Post-ART_1y vs Pre-HIV
LINC02172	0.28870664176367	-0.00639697754111441	0	0.001	1	CD4_TEM	CD4 TEM	Post-ART_1y vs Pre-HIV
HOGA1	0.288706658444039	-0.00690342981390269	0	0.001	1	CD4_TEM	CD4 TEM	Post-ART_1y vs Pre-HIV
CFAP206	0.288706686460945	-0.00535963153264673	0	0.001	1	CD4_TEM	CD4 TEM	Post-ART_1y vs Pre-HIV
AC093627.4	0.288706807378284	-0.00626232876511068	0	0.001	1	CD4_TEM	CD4 TEM	Post-ART_1y vs Pre-HIV
NOTCH3	0.288706846495173	-0.00504791594083238	0	0.001	1	CD4_TEM	CD4 TEM	Post-ART_1y vs Pre-HIV
HDC	0.288706915894481	-0.0053143442066822	0	0.001	1	CD4_TEM	CD4 TEM	Post-ART_1y vs Pre-HIV
AC009229.2	0.288706919798098	-0.00585293228997729	0	0.001	1	CD4_TEM	CD4 TEM	Post-ART_1y vs Pre-HIV
VSX2	0.288706933671281	-0.00612959941141133	0	0.001	1	CD4_TEM	CD4 TEM	Post-ART_1y vs Pre-HIV
AC010542.4	0.288706970380024	-0.00274906572073484	0	0.001	1	CD4_TEM	CD4 TEM	Post-ART_1y vs Pre-HIV
AP004609.1	0.288707061691313	-0.00728715135924585	0	0.001	1	CD4_TEM	CD4 TEM	Post-ART_1y vs Pre-HIV
AC090377.1	0.288707198858372	-0.00455132080106895	0	0.001	1	CD4_TEM	CD4 TEM	Post-ART_1y vs Pre-HIV
AL590133.1	0.288707270330421	-0.0044325489490546	0	0.001	1	CD4_TEM	CD4 TEM	Post-ART_1y vs Pre-HIV
TRAV8-1	0.28870744056188	-0.0051240257118243	0	0.001	1	CD4_TEM	CD4 TEM	Post-ART_1y vs Pre-HIV
MIA	0.288707548721611	-0.0111019065684333	0	0.001	1	CD4_TEM	CD4 TEM	Post-ART_1y vs Pre-HIV
TEX43	0.288707982661415	-0.00520940576097942	0	0.001	1	CD4_TEM	CD4 TEM	Post-ART_1y vs Pre-HIV
KCNIP3	0.288708135375399	-0.00483380360240758	0	0.001	1	CD4_TEM	CD4 TEM	Post-ART_1y vs Pre-HIV
IRAK1	0.289049371111658	-0.0445657760339724	0.056	0.07	1	CD4_TEM	CD4 TEM	Post-ART_1y vs Pre-HIV
AP002383.2	0.289142074099084	0.00451302890832757	0.016	0.019	1	CD4_TEM	CD4 TEM	Post-ART_1y vs Pre-HIV
SPATA24	0.289162032117013	0.00974891391586045	0.005	0.003	1	CD4_TEM	CD4 TEM	Post-ART_1y vs Pre-HIV
CERS6-AS1	0.28919089860557	-0.0163028387907502	0.005	0.005	1	CD4_TEM	CD4 TEM	Post-ART_1y vs Pre-HIV
FAM114A2	0.289425289642898	-0.0293764441156351	0.03	0.038	1	CD4_TEM	CD4 TEM	Post-ART_1y vs Pre-HIV
HCG20	0.289439703432955	0.00608363634963312	0.002	0.001	1	CD4_TEM	CD4 TEM	Post-ART_1y vs Pre-HIV
NPIPA7	0.289451096422262	0.0057670926591273	0.002	0.001	1	CD4_TEM	CD4 TEM	Post-ART_1y vs Pre-HIV
AC010618.2	0.289513874904096	-0.00615406350520221	0.001	0.003	1	CD4_TEM	CD4 TEM	Post-ART_1y vs Pre-HIV
FAM160A2	0.289565479644022	-0.018608389368039	0.034	0.043	1	CD4_TEM	CD4 TEM	Post-ART_1y vs Pre-HIV
FRMD5	0.289588455135752	-0.0176742571016622	0.015	0.016	1	CD4_TEM	CD4 TEM	Post-ART_1y vs Pre-HIV
AC008105.1	0.289699443581128	-0.0219114216649787	0.005	0.01	1	CD4_TEM	CD4 TEM	Post-ART_1y vs Pre-HIV
AC064836.4	0.289838543755613	-0.0220716999394596	0.011	0.015	1	CD4_TEM	CD4 TEM	Post-ART_1y vs Pre-HIV
NTHL1	0.289885287336051	0.0245955180315077	0.007	0.007	1	CD4_TEM	CD4 TEM	Post-ART_1y vs Pre-HIV
AP003123.1	0.289953003538869	-0.00514089986091124	0	0.001	1	CD4_TEM	CD4 TEM	Post-ART_1y vs Pre-HIV
AC118758.3	0.289953336340824	-0.00506091683415596	0	0.001	1	CD4_TEM	CD4 TEM	Post-ART_1y vs Pre-HIV
AL110504.1	0.289954273264507	-0.00640042347509735	0	0.001	1	CD4_TEM	CD4 TEM	Post-ART_1y vs Pre-HIV
LINC02321	0.289954288079417	-0.00729975771216915	0	0.001	1	CD4_TEM	CD4 TEM	Post-ART_1y vs Pre-HIV
CCDC183-AS1	0.289954306741381	-0.00767181890955031	0	0.001	1	CD4_TEM	CD4 TEM	Post-ART_1y vs Pre-HIV
AL449983.1	0.289954990278963	-0.00296421562890342	0	0.001	1	CD4_TEM	CD4 TEM	Post-ART_1y vs Pre-HIV
LIFR-AS1	0.289955084532005	-0.00431735523047396	0	0.001	1	CD4_TEM	CD4 TEM	Post-ART_1y vs Pre-HIV
C12orf50	0.289955713922246	-0.00387199299284875	0	0.001	1	CD4_TEM	CD4 TEM	Post-ART_1y vs Pre-HIV
AKNAD1	0.289971847826777	-0.025757631637338	0.047	0.053	1	CD4_TEM	CD4 TEM	Post-ART_1y vs Pre-HIV
AC026979.1	0.290055431610878	0.0071493877823252	0.016	0.013	1	CD4_TEM	CD4 TEM	Post-ART_1y vs Pre-HIV
MRFAP1L1	0.290065823496894	-0.0391960008278569	0.045	0.048	1	CD4_TEM	CD4 TEM	Post-ART_1y vs Pre-HIV
MIS18BP1	0.290086976139931	-0.0545025478647396	0.218	0.242	1	CD4_TEM	CD4 TEM	Post-ART_1y vs Pre-HIV
SPDYE16	0.290144307536422	-0.0179023903042745	0.008	0.011	1	CD4_TEM	CD4 TEM	Post-ART_1y vs Pre-HIV
DUT	0.290300299979795	-0.0333415505277551	0.083	0.093	1	CD4_TEM	CD4 TEM	Post-ART_1y vs Pre-HIV
ZFAND2A	0.290344215262953	-0.037952990450355	0.058	0.066	1	CD4_TEM	CD4 TEM	Post-ART_1y vs Pre-HIV
AC090921.1	0.290367493818583	-0.00757533130161507	0.012	0.014	1	CD4_TEM	CD4 TEM	Post-ART_1y vs Pre-HIV
IZUMO2	0.290373317780906	0.00605984293863988	0.004	0.001	1	CD4_TEM	CD4 TEM	Post-ART_1y vs Pre-HIV
LINC02541	0.290407355852961	-0.00345439703682591	0.001	0.002	1	CD4_TEM	CD4 TEM	Post-ART_1y vs Pre-HIV
TIMM10B	0.290419582724826	-0.0128484335930247	0.034	0.041	1	CD4_TEM	CD4 TEM	Post-ART_1y vs Pre-HIV
RPGR	0.290441812808155	0.0449194665403215	0.194	0.181	1	CD4_TEM	CD4 TEM	Post-ART_1y vs Pre-HIV
RCCD1	0.29052445408238	0.0022712507222129	0.006	0.005	1	CD4_TEM	CD4 TEM	Post-ART_1y vs Pre-HIV
FEM1B	0.290550203789887	-0.0714823249064582	0.077	0.09	1	CD4_TEM	CD4 TEM	Post-ART_1y vs Pre-HIV
CANX	0.290557410358536	-0.030518008339346	0.198	0.205	1	CD4_TEM	CD4 TEM	Post-ART_1y vs Pre-HIV
MAPK11	0.290571397770922	0.00806678573473404	0.005	0.003	1	CD4_TEM	CD4 TEM	Post-ART_1y vs Pre-HIV
SCIMP	0.290598216006537	0.0271558814412941	0.011	0.008	1	CD4_TEM	CD4 TEM	Post-ART_1y vs Pre-HIV
SPRTN	0.290662768152849	-0.0531501358931297	0.084	0.1	1	CD4_TEM	CD4 TEM	Post-ART_1y vs Pre-HIV
SNIP1	0.2907253071723	-0.101795640933002	0.15	0.179	1	CD4_TEM	CD4 TEM	Post-ART_1y vs Pre-HIV
ZNF574	0.290840116599119	-0.0309261865468605	0.005	0.011	1	CD4_TEM	CD4 TEM	Post-ART_1y vs Pre-HIV
RTN4IP1	0.290904357149608	0.0555399517975591	0.029	0.022	1	CD4_TEM	CD4 TEM	Post-ART_1y vs Pre-HIV
HERC6	0.290988997467944	-0.0379997023159259	0.09	0.101	1	CD4_TEM	CD4 TEM	Post-ART_1y vs Pre-HIV
PGBD4	0.291009234253381	0.0235556658601378	0.021	0.016	1	CD4_TEM	CD4 TEM	Post-ART_1y vs Pre-HIV
AP5S1	0.291087841619006	0.0261721393317884	0.014	0.01	1	CD4_TEM	CD4 TEM	Post-ART_1y vs Pre-HIV
SLC30A5	0.291165220086829	-0.152773242931599	0.12	0.14	1	CD4_TEM	CD4 TEM	Post-ART_1y vs Pre-HIV
LINC00504	0.291168823359243	0.00674726847706152	0.007	0.005	1	CD4_TEM	CD4 TEM	Post-ART_1y vs Pre-HIV
NDUFAF4	0.291254071296695	0.0415818493934419	0.027	0.028	1	CD4_TEM	CD4 TEM	Post-ART_1y vs Pre-HIV
AC068025.2	0.29125674974147	-0.00980348884530687	0.003	0.004	1	CD4_TEM	CD4 TEM	Post-ART_1y vs Pre-HIV
AL133284.1	0.291297404794638	0.0219648024330349	0.008	0.004	1	CD4_TEM	CD4 TEM	Post-ART_1y vs Pre-HIV
SSR4	0.291346729158547	-0.0264459240904823	0.197	0.192	1	CD4_TEM	CD4 TEM	Post-ART_1y vs Pre-HIV
AC027601.4	0.291389468038201	0.0099847266029349	0.003	0.001	1	CD4_TEM	CD4 TEM	Post-ART_1y vs Pre-HIV
KCNJ15	0.291505110633532	0.00824142187301019	0.005	0.002	1	CD4_TEM	CD4 TEM	Post-ART_1y vs Pre-HIV
RPS8	0.291521969879503	0.0970750104800588	0.767	0.766	1	CD4_TEM	CD4 TEM	Post-ART_1y vs Pre-HIV
TRMT112	0.291536914990875	0.0428191705479	0.066	0.058	1	CD4_TEM	CD4 TEM	Post-ART_1y vs Pre-HIV
NOP16	0.291651691153327	-0.025870309678712	0.016	0.025	1	CD4_TEM	CD4 TEM	Post-ART_1y vs Pre-HIV
KCNMB4	0.291658492556344	0.0161323769411708	0.023	0.02	1	CD4_TEM	CD4 TEM	Post-ART_1y vs Pre-HIV
DIAPH2-AS1	0.291684079098338	0.0931327217042874	0.114	0.106	1	CD4_TEM	CD4 TEM	Post-ART_1y vs Pre-HIV
AL136040.1	0.291688631732313	-0.0238940202018567	0.005	0.008	1	CD4_TEM	CD4 TEM	Post-ART_1y vs Pre-HIV
IGBP1	0.291708293972419	0.0966356326586454	0.163	0.159	1	CD4_TEM	CD4 TEM	Post-ART_1y vs Pre-HIV
FBXO15	0.291724684857462	-0.0114377919829084	0.002	0.003	1	CD4_TEM	CD4 TEM	Post-ART_1y vs Pre-HIV
SLC2A12	0.291748534037396	-0.00665829576150956	0.002	0.003	1	CD4_TEM	CD4 TEM	Post-ART_1y vs Pre-HIV
PHB2	0.291752550642166	-0.0413832798060935	0.087	0.092	1	CD4_TEM	CD4 TEM	Post-ART_1y vs Pre-HIV
KCNN4	0.291871647404746	-0.0156307380448145	0.019	0.024	1	CD4_TEM	CD4 TEM	Post-ART_1y vs Pre-HIV
PDPR	0.292011011162853	0.0455446711737394	0.099	0.095	1	CD4_TEM	CD4 TEM	Post-ART_1y vs Pre-HIV
USP19	0.292113440514958	-0.0424457486548778	0.025	0.031	1	CD4_TEM	CD4 TEM	Post-ART_1y vs Pre-HIV
FSD1L	0.292243078709961	0.051952307768233	0.027	0.018	1	CD4_TEM	CD4 TEM	Post-ART_1y vs Pre-HIV
AC005740.5	0.292265288192137	-0.0107609869152355	0.001	0.002	1	CD4_TEM	CD4 TEM	Post-ART_1y vs Pre-HIV
PPTC7	0.292348490880385	-0.0956699756221774	0.156	0.176	1	CD4_TEM	CD4 TEM	Post-ART_1y vs Pre-HIV
ANKFY1	0.292416529351699	-0.0405003586755366	0.139	0.159	1	CD4_TEM	CD4 TEM	Post-ART_1y vs Pre-HIV
LINC00943	0.292419099762532	0.0246188552565656	0.013	0.009	1	CD4_TEM	CD4 TEM	Post-ART_1y vs Pre-HIV
METRN	0.292436478355547	0.0091351401577324	0.01	0.008	1	CD4_TEM	CD4 TEM	Post-ART_1y vs Pre-HIV
SYNPO	0.292511902733941	0.0117390727350445	0.003	0.001	1	CD4_TEM	CD4 TEM	Post-ART_1y vs Pre-HIV
CC2D1A	0.292541342278119	0.050678586002596	0.035	0.03	1	CD4_TEM	CD4 TEM	Post-ART_1y vs Pre-HIV
NOL6	0.292601228286774	-0.0375033466819906	0.024	0.033	1	CD4_TEM	CD4 TEM	Post-ART_1y vs Pre-HIV
GLCCI1	0.292646421570134	0.00897374408699769	0.298	0.269	1	CD4_TEM	CD4 TEM	Post-ART_1y vs Pre-HIV
AC112484.1	0.292773252157623	0.00732631272760786	0.004	0.002	1	CD4_TEM	CD4 TEM	Post-ART_1y vs Pre-HIV
XRRA1	0.292797267156896	0.00534627657559827	0.22	0.237	1	CD4_TEM	CD4 TEM	Post-ART_1y vs Pre-HIV
FAM160B1	0.292835361953275	0.107626256972602	0.219	0.221	1	CD4_TEM	CD4 TEM	Post-ART_1y vs Pre-HIV
BEST4	0.292873202004494	0.0121464841641081	0.008	0.005	1	CD4_TEM	CD4 TEM	Post-ART_1y vs Pre-HIV
WWTR1	0.293067411319904	-0.0177879384001975	0.014	0.019	1	CD4_TEM	CD4 TEM	Post-ART_1y vs Pre-HIV
AC107214.1	0.293129364040554	0.0248648563343826	0.007	0.006	1	CD4_TEM	CD4 TEM	Post-ART_1y vs Pre-HIV
MLLT11	0.293147104822872	-0.0191521203918771	0.015	0.021	1	CD4_TEM	CD4 TEM	Post-ART_1y vs Pre-HIV
AC008549.2	0.29314747159864	-0.0097611305397291	0.063	0.07	1	CD4_TEM	CD4 TEM	Post-ART_1y vs Pre-HIV
TMEM14A	0.293148013583906	0.0273911850103094	0.015	0.01	1	CD4_TEM	CD4 TEM	Post-ART_1y vs Pre-HIV
OR52N4	0.293197126251741	0.00435078436995017	0.002	0.001	1	CD4_TEM	CD4 TEM	Post-ART_1y vs Pre-HIV
TTC23L	0.293371870870412	-0.0275313111762111	0.006	0.01	1	CD4_TEM	CD4 TEM	Post-ART_1y vs Pre-HIV
REXO2	0.293480067526492	-0.0613275360723637	0.043	0.049	1	CD4_TEM	CD4 TEM	Post-ART_1y vs Pre-HIV
KIAA0319	0.293616676840991	0.0116697999074059	0.006	0.003	1	CD4_TEM	CD4 TEM	Post-ART_1y vs Pre-HIV
C11orf1	0.293622638465328	-0.023110538933858	0.013	0.017	1	CD4_TEM	CD4 TEM	Post-ART_1y vs Pre-HIV
PANK4	0.293679434829379	-0.0280678896667007	0.014	0.016	1	CD4_TEM	CD4 TEM	Post-ART_1y vs Pre-HIV
GALNT3	0.293690137010935	-0.0910142398645515	0.063	0.075	1	CD4_TEM	CD4 TEM	Post-ART_1y vs Pre-HIV
VENTX	0.29379704754422	-0.00670031528458902	0.001	0.002	1	CD4_TEM	CD4 TEM	Post-ART_1y vs Pre-HIV
TMEM97	0.293854539628148	0.0129835489550854	0.008	0.004	1	CD4_TEM	CD4 TEM	Post-ART_1y vs Pre-HIV
AL358790.1	0.293897005684756	0.0272374170270024	0.014	0.01	1	CD4_TEM	CD4 TEM	Post-ART_1y vs Pre-HIV
AC051619.6	0.293908540839214	-0.0328651077439021	0.014	0.019	1	CD4_TEM	CD4 TEM	Post-ART_1y vs Pre-HIV
AC027801.1	0.293922353115472	0.0224526973407058	0.007	0.003	1	CD4_TEM	CD4 TEM	Post-ART_1y vs Pre-HIV
AL031667.3	0.293958681709865	-0.00665466564380753	0.002	0.003	1	CD4_TEM	CD4 TEM	Post-ART_1y vs Pre-HIV
DCST1	0.293968638761115	0.0170253845878818	0.003	0.002	1	CD4_TEM	CD4 TEM	Post-ART_1y vs Pre-HIV
CKB	0.293974981776864	0.00836838720725431	0.002	0.001	1	CD4_TEM	CD4 TEM	Post-ART_1y vs Pre-HIV
QARS	0.294017479050729	0.0508686971529417	0.082	0.076	1	CD4_TEM	CD4 TEM	Post-ART_1y vs Pre-HIV
AC116337.3	0.294134084404208	-0.0115707929521607	0.004	0.006	1	CD4_TEM	CD4 TEM	Post-ART_1y vs Pre-HIV
CCDC149	0.294142631203857	0.00780013237725089	0.005	0.003	1	CD4_TEM	CD4 TEM	Post-ART_1y vs Pre-HIV
MYCBP	0.294166070161989	0.0326653127769264	0.02	0.015	1	CD4_TEM	CD4 TEM	Post-ART_1y vs Pre-HIV
RSF1-IT1	0.294247936097176	-0.00641572778671068	0.002	0.003	1	CD4_TEM	CD4 TEM	Post-ART_1y vs Pre-HIV
TMC3	0.294256212236013	0.00546720883763028	0.002	0.001	1	CD4_TEM	CD4 TEM	Post-ART_1y vs Pre-HIV
TMEM51	0.294469387142774	0.00751491380459226	0.003	0.002	1	CD4_TEM	CD4 TEM	Post-ART_1y vs Pre-HIV
KCNMB2	0.294474184325119	0.023906697332741	0.004	0.002	1	CD4_TEM	CD4 TEM	Post-ART_1y vs Pre-HIV
KCTD5	0.294483842955248	0.0316268986619616	0.043	0.045	1	CD4_TEM	CD4 TEM	Post-ART_1y vs Pre-HIV
KLF7	0.294511682047571	0.00125991238149892	0.178	0.184	1	CD4_TEM	CD4 TEM	Post-ART_1y vs Pre-HIV
ABHD5	0.294548469290205	0.0121495770501835	0.064	0.055	1	CD4_TEM	CD4 TEM	Post-ART_1y vs Pre-HIV
AC073091.4	0.294578341496325	0.00289856524472459	0.002	0.001	1	CD4_TEM	CD4 TEM	Post-ART_1y vs Pre-HIV
AC022079.1	0.294624963954462	-0.00932532575185162	0.014	0.016	1	CD4_TEM	CD4 TEM	Post-ART_1y vs Pre-HIV
SPRED3	0.294637230967397	0.0127784735774551	0.004	0.002	1	CD4_TEM	CD4 TEM	Post-ART_1y vs Pre-HIV
AL591623.1	0.294653999551216	-0.0301231662719489	0.005	0.01	1	CD4_TEM	CD4 TEM	Post-ART_1y vs Pre-HIV
BBIP1	0.294776280696436	-0.0496392120366999	0.131	0.152	1	CD4_TEM	CD4 TEM	Post-ART_1y vs Pre-HIV
LINC02071	0.294814988903208	0.00922390866228948	0.001	0.001	1	CD4_TEM	CD4 TEM	Post-ART_1y vs Pre-HIV
RPRD1A	0.294820437482557	-0.0231844255517795	0.169	0.187	1	CD4_TEM	CD4 TEM	Post-ART_1y vs Pre-HIV
AC012668.3	0.29495600898028	-0.0173010359653043	0.002	0.003	1	CD4_TEM	CD4 TEM	Post-ART_1y vs Pre-HIV
TEX9	0.29499710676695	0.0784264665970563	0.023	0.015	1	CD4_TEM	CD4 TEM	Post-ART_1y vs Pre-HIV
ANGPTL6	0.295018802982706	0.0156068824696428	0.004	0.003	1	CD4_TEM	CD4 TEM	Post-ART_1y vs Pre-HIV
EHD3	0.295085302883496	0.00667648990063604	0.004	0.002	1	CD4_TEM	CD4 TEM	Post-ART_1y vs Pre-HIV
RCAN3AS	0.295092518575009	-0.0497422754726128	0.149	0.171	1	CD4_TEM	CD4 TEM	Post-ART_1y vs Pre-HIV
MTHFSD	0.29510477819987	0.025711923048927	0.023	0.02	1	CD4_TEM	CD4 TEM	Post-ART_1y vs Pre-HIV
INTS9-AS1	0.295107561134664	0.00430650223920468	0.002	0.001	1	CD4_TEM	CD4 TEM	Post-ART_1y vs Pre-HIV
LST1	0.295194199202146	0.0297418341063682	0.044	0.03	1	CD4_TEM	CD4 TEM	Post-ART_1y vs Pre-HIV
AC015849.4	0.295199344726582	0.0175196127811103	0.004	0.001	1	CD4_TEM	CD4 TEM	Post-ART_1y vs Pre-HIV
GALNT17	0.295291842448596	0.0224210719909161	0.008	0.003	1	CD4_TEM	CD4 TEM	Post-ART_1y vs Pre-HIV
AZIN2	0.295366668663035	0.0663423645511176	0.027	0.021	1	CD4_TEM	CD4 TEM	Post-ART_1y vs Pre-HIV
TET1	0.295375144768693	0.037099188412047	0.016	0.011	1	CD4_TEM	CD4 TEM	Post-ART_1y vs Pre-HIV
TMEM120B	0.295384042408721	0.0562005769696312	0.064	0.055	1	CD4_TEM	CD4 TEM	Post-ART_1y vs Pre-HIV
MGAT5B	0.295434197169925	-0.0144449493978728	0.001	0.002	1	CD4_TEM	CD4 TEM	Post-ART_1y vs Pre-HIV
TIMM50	0.295449360316043	-0.0463424040226464	0.017	0.026	1	CD4_TEM	CD4 TEM	Post-ART_1y vs Pre-HIV
PACSIN1	0.295481212559544	0.0161718747497824	0.005	0.003	1	CD4_TEM	CD4 TEM	Post-ART_1y vs Pre-HIV
ADAM20	0.295560761000676	0.00466992461688728	0.001	0.001	1	CD4_TEM	CD4 TEM	Post-ART_1y vs Pre-HIV
LIG4	0.295643396288187	0.0319557849126776	0.014	0.011	1	CD4_TEM	CD4 TEM	Post-ART_1y vs Pre-HIV
NDUFS4	0.295645286967649	-0.00700287308256287	0.218	0.234	1	CD4_TEM	CD4 TEM	Post-ART_1y vs Pre-HIV
ZMYND15	0.295655434210144	0.00279653400232615	0.001	0.001	1	CD4_TEM	CD4 TEM	Post-ART_1y vs Pre-HIV
HIF1A-AS1	0.295674250131016	0.0295748871491076	0.014	0.01	1	CD4_TEM	CD4 TEM	Post-ART_1y vs Pre-HIV
LCAT	0.295692790331316	0.0169939060593529	0.005	0.003	1	CD4_TEM	CD4 TEM	Post-ART_1y vs Pre-HIV
PARPBP	0.295852559470493	-0.0633521190433347	0.027	0.035	1	CD4_TEM	CD4 TEM	Post-ART_1y vs Pre-HIV
AC127070.1	0.295860366966939	-0.0184036416228366	0.002	0.004	1	CD4_TEM	CD4 TEM	Post-ART_1y vs Pre-HIV
AC010245.2	0.295912372297499	-0.00929908713839853	0.001	0.003	1	CD4_TEM	CD4 TEM	Post-ART_1y vs Pre-HIV
AC087854.1	0.29598700255093	0.0195473130903073	0.188	0.204	1	CD4_TEM	CD4 TEM	Post-ART_1y vs Pre-HIV
AC023855.1	0.296090186252343	-0.026008907541226	0.008	0.013	1	CD4_TEM	CD4 TEM	Post-ART_1y vs Pre-HIV
AC009403.1	0.296096730252024	0.0230627360159861	0.014	0.011	1	CD4_TEM	CD4 TEM	Post-ART_1y vs Pre-HIV
JARID2-AS1	0.296108473387831	0.00742746459526541	0.002	0.001	1	CD4_TEM	CD4 TEM	Post-ART_1y vs Pre-HIV
ANGPT1	0.296112433011489	-0.0114936646115165	0.001	0.002	1	CD4_TEM	CD4 TEM	Post-ART_1y vs Pre-HIV
AC104984.2	0.296205358848735	0.017549375072643	0.011	0.006	1	CD4_TEM	CD4 TEM	Post-ART_1y vs Pre-HIV
TBC1D30	0.296251533054652	0.019893620202702	0.004	0.001	1	CD4_TEM	CD4 TEM	Post-ART_1y vs Pre-HIV
NUBP2	0.29629741308427	-0.0169564319232822	0.029	0.034	1	CD4_TEM	CD4 TEM	Post-ART_1y vs Pre-HIV
ZFHX2-AS1	0.296302144517235	0.0493215004555342	0.031	0.023	1	CD4_TEM	CD4 TEM	Post-ART_1y vs Pre-HIV
TSR2	0.296325663572275	-0.0399942424336598	0.062	0.074	1	CD4_TEM	CD4 TEM	Post-ART_1y vs Pre-HIV
AC010300.1	0.296398856724499	0.0204075848144215	0.004	0.001	1	CD4_TEM	CD4 TEM	Post-ART_1y vs Pre-HIV
TRIM8	0.296430132656745	-0.0706500279720167	0.058	0.075	1	CD4_TEM	CD4 TEM	Post-ART_1y vs Pre-HIV
SH3BP5L	0.296612117204055	-0.0139770279318144	0.005	0.011	1	CD4_TEM	CD4 TEM	Post-ART_1y vs Pre-HIV
LRRC23	0.296654565796031	0.00398523194319572	0.053	0.053	1	CD4_TEM	CD4 TEM	Post-ART_1y vs Pre-HIV
APIP	0.296725789262101	-0.0194909725674163	0.095	0.102	1	CD4_TEM	CD4 TEM	Post-ART_1y vs Pre-HIV
ACER2	0.296807959538931	-0.0313470586635883	0.012	0.015	1	CD4_TEM	CD4 TEM	Post-ART_1y vs Pre-HIV
LINC02369	0.296918343931411	0.00488838749128412	0.001	0.001	1	CD4_TEM	CD4 TEM	Post-ART_1y vs Pre-HIV
AC092287.1	0.296934571337007	-0.00896748257905144	0.006	0.009	1	CD4_TEM	CD4 TEM	Post-ART_1y vs Pre-HIV
GDF7	0.297004820256858	-0.00692533524922495	0.002	0.004	1	CD4_TEM	CD4 TEM	Post-ART_1y vs Pre-HIV
SHLD1	0.297122298510103	0.12874123605159	0.101	0.096	1	CD4_TEM	CD4 TEM	Post-ART_1y vs Pre-HIV
ZNF761	0.297199649858765	-0.0255999914864741	0.014	0.02	1	CD4_TEM	CD4 TEM	Post-ART_1y vs Pre-HIV
TMEM86A	0.297365393569549	-0.00918254145635343	0.001	0.002	1	CD4_TEM	CD4 TEM	Post-ART_1y vs Pre-HIV
AC009228.1	0.297374494405359	-0.0140447606763857	0.009	0.015	1	CD4_TEM	CD4 TEM	Post-ART_1y vs Pre-HIV
MIR4500HG	0.297401992441497	0.00808645689163691	0.001	0.001	1	CD4_TEM	CD4 TEM	Post-ART_1y vs Pre-HIV
CPA6	0.297433978449746	0.0154305539525418	0.005	0.003	1	CD4_TEM	CD4 TEM	Post-ART_1y vs Pre-HIV
AC016042.1	0.297575921559443	0.00879945027483493	0.002	0.001	1	CD4_TEM	CD4 TEM	Post-ART_1y vs Pre-HIV
SLC43A3	0.297584033871475	-0.0205320440113212	0.005	0.01	1	CD4_TEM	CD4 TEM	Post-ART_1y vs Pre-HIV
SEH1L	0.297584842675216	0.0722692881423058	0.093	0.081	1	CD4_TEM	CD4 TEM	Post-ART_1y vs Pre-HIV
EML3	0.297631137102096	0.0328418616014939	0.04	0.033	1	CD4_TEM	CD4 TEM	Post-ART_1y vs Pre-HIV
CD81-AS1	0.297716194907836	0.0270898948168326	0.015	0.011	1	CD4_TEM	CD4 TEM	Post-ART_1y vs Pre-HIV
MCF2L2	0.297716211362825	0.0802400723355428	0.32	0.298	1	CD4_TEM	CD4 TEM	Post-ART_1y vs Pre-HIV
ANKRD29	0.297877880045166	0.0117659130556598	0.003	0.001	1	CD4_TEM	CD4 TEM	Post-ART_1y vs Pre-HIV
MAP3K8	0.297912394496428	0.0158316087630034	0.08	0.089	1	CD4_TEM	CD4 TEM	Post-ART_1y vs Pre-HIV
AC022182.1	0.297930456136728	0.041593720280288	0.029	0.024	1	CD4_TEM	CD4 TEM	Post-ART_1y vs Pre-HIV
PRKAR2A-AS1	0.298007213062738	0.0105180745516057	0.003	0.001	1	CD4_TEM	CD4 TEM	Post-ART_1y vs Pre-HIV
SNHG31	0.298015741174797	0.0147342981703519	0.01	0.008	1	CD4_TEM	CD4 TEM	Post-ART_1y vs Pre-HIV
MSL1	0.298020806978068	0.0886875461232499	0.113	0.095	1	CD4_TEM	CD4 TEM	Post-ART_1y vs Pre-HIV
WNT3A	0.298033917051674	-0.00656598106976286	0.002	0.003	1	CD4_TEM	CD4 TEM	Post-ART_1y vs Pre-HIV
DUSP5	0.298038720138046	0.0308587246487769	0.059	0.058	1	CD4_TEM	CD4 TEM	Post-ART_1y vs Pre-HIV
THTPA	0.298048031515556	-0.00506638619125573	0.002	0.003	1	CD4_TEM	CD4 TEM	Post-ART_1y vs Pre-HIV
AC026116.1	0.29805816300082	0.00630506575048065	0.002	0.001	1	CD4_TEM	CD4 TEM	Post-ART_1y vs Pre-HIV
AC005076.1	0.298073682273267	0.00767028999144349	0.003	0.001	1	CD4_TEM	CD4 TEM	Post-ART_1y vs Pre-HIV
SENP8	0.298092678059894	-0.00467264934927594	0.005	0.009	1	CD4_TEM	CD4 TEM	Post-ART_1y vs Pre-HIV
RPL39	0.298127241598954	0.0400347386290507	0.481	0.482	1	CD4_TEM	CD4 TEM	Post-ART_1y vs Pre-HIV
FBXO6	0.298165426849669	-0.0204148457222897	0.013	0.019	1	CD4_TEM	CD4 TEM	Post-ART_1y vs Pre-HIV
SERPIND1	0.298267819237446	-0.0422989306774082	0.008	0.015	1	CD4_TEM	CD4 TEM	Post-ART_1y vs Pre-HIV
CUL1	0.298280186341598	0.102465219048589	0.411	0.399	1	CD4_TEM	CD4 TEM	Post-ART_1y vs Pre-HIV
ATG16L1	0.298367246728389	0.10538202902839	0.266	0.247	1	CD4_TEM	CD4 TEM	Post-ART_1y vs Pre-HIV
ZMYM6	0.298371189519131	-0.0405261966534873	0.139	0.147	1	CD4_TEM	CD4 TEM	Post-ART_1y vs Pre-HIV
REM2	0.298394561629269	-0.00872496446202544	0.005	0.007	1	CD4_TEM	CD4 TEM	Post-ART_1y vs Pre-HIV
ALKBH4	0.298583338875523	-0.0366406937462575	0.022	0.029	1	CD4_TEM	CD4 TEM	Post-ART_1y vs Pre-HIV
LINC02482	0.298828808069314	0.0155139922851165	0.006	0.004	1	CD4_TEM	CD4 TEM	Post-ART_1y vs Pre-HIV
AC009365.4	0.298843564165675	0.030948129352722	0.018	0.011	1	CD4_TEM	CD4 TEM	Post-ART_1y vs Pre-HIV
PPARG	0.298844310390008	-0.0509611611890521	0.018	0.022	1	CD4_TEM	CD4 TEM	Post-ART_1y vs Pre-HIV
RAP1B	0.298878702190102	0.0902569271933196	0.725	0.727	1	CD4_TEM	CD4 TEM	Post-ART_1y vs Pre-HIV
BTG1	0.298934327907864	-0.0840822752376837	0.757	0.791	1	CD4_TEM	CD4 TEM	Post-ART_1y vs Pre-HIV
AL354696.2	0.299004056495485	0.0283646237422972	0.019	0.014	1	CD4_TEM	CD4 TEM	Post-ART_1y vs Pre-HIV
KCNK1	0.299123087293545	0.00839717075253521	0.002	0.001	1	CD4_TEM	CD4 TEM	Post-ART_1y vs Pre-HIV
LINC00398	0.299175576067872	0.00471997463314013	0.001	0.001	1	CD4_TEM	CD4 TEM	Post-ART_1y vs Pre-HIV
ZNF790	0.299175733028349	-0.0416547374017914	0.038	0.045	1	CD4_TEM	CD4 TEM	Post-ART_1y vs Pre-HIV
AC051619.5	0.29927476608999	0.00699556235827909	0.003	0.002	1	CD4_TEM	CD4 TEM	Post-ART_1y vs Pre-HIV
ANKS6	0.299276633170756	-0.0296545924376883	0.014	0.017	1	CD4_TEM	CD4 TEM	Post-ART_1y vs Pre-HIV
TM2D3	0.29937834329289	-0.0316451823659266	0.156	0.171	1	CD4_TEM	CD4 TEM	Post-ART_1y vs Pre-HIV
NCAPD3	0.299397431629991	0.0532760636753667	0.106	0.093	1	CD4_TEM	CD4 TEM	Post-ART_1y vs Pre-HIV
UAP1L1	0.299486741042908	0.0157407642206694	0.007	0.004	1	CD4_TEM	CD4 TEM	Post-ART_1y vs Pre-HIV
ANKRA2	0.29949787490792	0.019739871608073	0.091	0.096	1	CD4_TEM	CD4 TEM	Post-ART_1y vs Pre-HIV
TARID	0.299568436887811	0.0251464946763831	0.007	0.003	1	CD4_TEM	CD4 TEM	Post-ART_1y vs Pre-HIV
SH3GL1	0.299591050940415	0.0266045504323412	0.07	0.062	1	CD4_TEM	CD4 TEM	Post-ART_1y vs Pre-HIV
LINC01350	0.29965369002885	0.00294996545523329	0.072	0.078	1	CD4_TEM	CD4 TEM	Post-ART_1y vs Pre-HIV
MCM8-AS1	0.29967204343753	-0.00627940920395497	0.002	0.005	1	CD4_TEM	CD4 TEM	Post-ART_1y vs Pre-HIV
PLCXD1	0.29983757116969	0.0329024404193036	0.013	0.01	1	CD4_TEM	CD4 TEM	Post-ART_1y vs Pre-HIV
C18orf21	0.299882318238261	-0.0267638730725643	0.044	0.05	1	CD4_TEM	CD4 TEM	Post-ART_1y vs Pre-HIV
FLG-AS1	0.299884038473777	-0.0104539366036787	0.001	0.003	1	CD4_TEM	CD4 TEM	Post-ART_1y vs Pre-HIV
AC006972.1	0.299893334521322	-0.00559965633901384	0.014	0.011	1	CD4_TEM	CD4 TEM	Post-ART_1y vs Pre-HIV
FAM193B	0.299894666918708	0.0555994045152765	0.085	0.086	1	CD4_TEM	CD4 TEM	Post-ART_1y vs Pre-HIV
NFE2L3	0.299911235683491	-0.0724306557493993	0.054	0.065	1	CD4_TEM	CD4 TEM	Post-ART_1y vs Pre-HIV
FGF14	0.299911554283401	-0.0130003539184315	0.004	0.003	1	CD4_TEM	CD4 TEM	Post-ART_1y vs Pre-HIV
TRAPPC4	0.299916801382836	-0.0180994021477232	0.048	0.055	1	CD4_TEM	CD4 TEM	Post-ART_1y vs Pre-HIV
AC022893.1	0.299927774019673	0.0671120201678436	0.035	0.029	1	CD4_TEM	CD4 TEM	Post-ART_1y vs Pre-HIV
LINC00324	0.299929871269122	-0.0216225107448892	0.008	0.011	1	CD4_TEM	CD4 TEM	Post-ART_1y vs Pre-HIV
ABCA9	0.300090285384164	-0.008034281364918	0.001	0.002	1	CD4_TEM	CD4 TEM	Post-ART_1y vs Pre-HIV
AC069281.1	0.300125261694948	-0.00991181787781805	0.005	0.009	1	CD4_TEM	CD4 TEM	Post-ART_1y vs Pre-HIV
STN1	0.300154394515599	0.0469222283976	0.06	0.048	1	CD4_TEM	CD4 TEM	Post-ART_1y vs Pre-HIV
AC103923.1	0.300161458363693	-0.00829965675555566	0.002	0.003	1	CD4_TEM	CD4 TEM	Post-ART_1y vs Pre-HIV
AC011611.4	0.300211752558472	0.0130519969536765	0.004	0.002	1	CD4_TEM	CD4 TEM	Post-ART_1y vs Pre-HIV
MRPS12	0.300273156118265	0.01084217510231	0.022	0.034	1	CD4_TEM	CD4 TEM	Post-ART_1y vs Pre-HIV
DRG2	0.300416946087859	-0.048579620303055	0.044	0.054	1	CD4_TEM	CD4 TEM	Post-ART_1y vs Pre-HIV
DCAF8	0.300421449170443	-0.0748912842654742	0.212	0.216	1	CD4_TEM	CD4 TEM	Post-ART_1y vs Pre-HIV
ZNF616	0.300505443651573	-0.0172073512359788	0.004	0.008	1	CD4_TEM	CD4 TEM	Post-ART_1y vs Pre-HIV
RBFA	0.300514391476877	0.0344376702307646	0.022	0.018	1	CD4_TEM	CD4 TEM	Post-ART_1y vs Pre-HIV
PPA2	0.300546187541428	-0.099315053786174	0.233	0.235	1	CD4_TEM	CD4 TEM	Post-ART_1y vs Pre-HIV
TGFBI	0.300558363331769	-0.000335510088640592	0.005	0.011	1	CD4_TEM	CD4 TEM	Post-ART_1y vs Pre-HIV
PTTG2	0.300577844316057	-0.00539527356280772	0.001	0.002	1	CD4_TEM	CD4 TEM	Post-ART_1y vs Pre-HIV
AC019117.1	0.300590977440515	0.0114514887842826	0.005	0.003	1	CD4_TEM	CD4 TEM	Post-ART_1y vs Pre-HIV
RPGRIP1L	0.300601366687346	0.0256273410350284	0.015	0.01	1	CD4_TEM	CD4 TEM	Post-ART_1y vs Pre-HIV
SPOCK1	0.300749538417401	0.0218510105438013	0.01	0.004	1	CD4_TEM	CD4 TEM	Post-ART_1y vs Pre-HIV
SMIM35	0.300759284403441	0.0280118457690089	0.01	0.004	1	CD4_TEM	CD4 TEM	Post-ART_1y vs Pre-HIV
NME8	0.300798353875961	0.0040688873467778	0.003	0.002	1	CD4_TEM	CD4 TEM	Post-ART_1y vs Pre-HIV
AC116158.1	0.300859491652094	-0.0185964433647138	0.007	0.009	1	CD4_TEM	CD4 TEM	Post-ART_1y vs Pre-HIV
TBC1D3L	0.300908011983929	0.0117909530958413	0.004	0.002	1	CD4_TEM	CD4 TEM	Post-ART_1y vs Pre-HIV
C6orf58	0.301008951739862	-0.00916296513491946	0.003	0.004	1	CD4_TEM	CD4 TEM	Post-ART_1y vs Pre-HIV
RTRAF	0.301067628838854	-0.0438685165078452	0.153	0.165	1	CD4_TEM	CD4 TEM	Post-ART_1y vs Pre-HIV
CYP2D6	0.30108652680769	0.0112061272115583	0.005	0.002	1	CD4_TEM	CD4 TEM	Post-ART_1y vs Pre-HIV
AP003071.2	0.30109699659633	-0.0221948533549683	0.004	0.006	1	CD4_TEM	CD4 TEM	Post-ART_1y vs Pre-HIV
MIRLET7BHG	0.301114777240003	0.0139118130822537	0.054	0.061	1	CD4_TEM	CD4 TEM	Post-ART_1y vs Pre-HIV
DISP2	0.30116240295307	-0.00685403141314442	0.002	0.003	1	CD4_TEM	CD4 TEM	Post-ART_1y vs Pre-HIV
ANKRD50	0.301184422338886	-0.0115460814238761	0.002	0.004	1	CD4_TEM	CD4 TEM	Post-ART_1y vs Pre-HIV
ZNF709	0.301198031951237	-0.0458197718830066	0.043	0.049	1	CD4_TEM	CD4 TEM	Post-ART_1y vs Pre-HIV
CHM	0.301395106107493	0.0767232262681771	0.092	0.084	1	CD4_TEM	CD4 TEM	Post-ART_1y vs Pre-HIV
MTMR14	0.301461001318311	-0.0350899310597155	0.18	0.193	1	CD4_TEM	CD4 TEM	Post-ART_1y vs Pre-HIV
AC025442.1	0.301546176074778	-0.00860390194179456	0.002	0.003	1	CD4_TEM	CD4 TEM	Post-ART_1y vs Pre-HIV
AC034236.2	0.301639016456829	0.0143328967613507	0.004	0.001	1	CD4_TEM	CD4 TEM	Post-ART_1y vs Pre-HIV
AL355802.3	0.301673515817554	-0.00382264629455868	0.002	0.002	1	CD4_TEM	CD4 TEM	Post-ART_1y vs Pre-HIV
GALNT16	0.301757466538001	0.00734647529104738	0.002	0.001	1	CD4_TEM	CD4 TEM	Post-ART_1y vs Pre-HIV
RGS10	0.30187431473916	-0.0817306973691442	0.085	0.107	1	CD4_TEM	CD4 TEM	Post-ART_1y vs Pre-HIV
CENPF	0.301895113140309	0.0132510139853794	0.011	0.008	1	CD4_TEM	CD4 TEM	Post-ART_1y vs Pre-HIV
AC004584.3	0.301901444450116	0.00802549037927182	0.003	0.002	1	CD4_TEM	CD4 TEM	Post-ART_1y vs Pre-HIV
ZC3H15	0.301918205140645	-0.0670871877230619	0.282	0.303	1	CD4_TEM	CD4 TEM	Post-ART_1y vs Pre-HIV
AL031666.3	0.301958726814857	0.00523459324831004	0.002	0.001	1	CD4_TEM	CD4 TEM	Post-ART_1y vs Pre-HIV
UIMC1	0.3019644309204	-0.0237407997900478	0.185	0.196	1	CD4_TEM	CD4 TEM	Post-ART_1y vs Pre-HIV
AP002755.1	0.302056316900248	0.0143416207745581	0.004	0.002	1	CD4_TEM	CD4 TEM	Post-ART_1y vs Pre-HIV
DPF2	0.302066751536807	-0.027898757002085	0.06	0.07	1	CD4_TEM	CD4 TEM	Post-ART_1y vs Pre-HIV
DNAH1	0.302076570561695	0.113173660145914	0.101	0.09	1	CD4_TEM	CD4 TEM	Post-ART_1y vs Pre-HIV
METAP2	0.302080063471548	0.000246156917113716	0.268	0.281	1	CD4_TEM	CD4 TEM	Post-ART_1y vs Pre-HIV
C17orf67	0.302136508912718	0.0456374839505988	0.031	0.026	1	CD4_TEM	CD4 TEM	Post-ART_1y vs Pre-HIV
TXNL4B	0.302319798254289	-0.0259722464080432	0.029	0.035	1	CD4_TEM	CD4 TEM	Post-ART_1y vs Pre-HIV
AC034268.2	0.302371163141172	-0.00703312459451039	0.018	0.017	1	CD4_TEM	CD4 TEM	Post-ART_1y vs Pre-HIV
AC106028.4	0.302428886514126	0.00758279109642301	0.006	0.004	1	CD4_TEM	CD4 TEM	Post-ART_1y vs Pre-HIV
GSTM2	0.302527172253027	0.054565582384241	0.029	0.019	1	CD4_TEM	CD4 TEM	Post-ART_1y vs Pre-HIV
FOXP4-AS1	0.30255086668801	0.00968907324754192	0.003	0.001	1	CD4_TEM	CD4 TEM	Post-ART_1y vs Pre-HIV
AC009831.1	0.302615793824776	-0.0132162966187464	0.003	0.005	1	CD4_TEM	CD4 TEM	Post-ART_1y vs Pre-HIV
SLC2A14	0.302619690181012	0.0262285510830664	0.006	0.004	1	CD4_TEM	CD4 TEM	Post-ART_1y vs Pre-HIV
UPRT	0.302638506685159	-0.0636284117943691	0.082	0.096	1	CD4_TEM	CD4 TEM	Post-ART_1y vs Pre-HIV
AL049835.1	0.302645720893785	-0.010281483207929	0.001	0.003	1	CD4_TEM	CD4 TEM	Post-ART_1y vs Pre-HIV
BCORL1	0.302653393357841	0.0278121866090544	0.02	0.015	1	CD4_TEM	CD4 TEM	Post-ART_1y vs Pre-HIV
KCND3	0.302763710866172	-0.00949898120410849	0.002	0.003	1	CD4_TEM	CD4 TEM	Post-ART_1y vs Pre-HIV
AC134312.4	0.302838795575465	-0.00965317679029231	0.003	0.004	1	CD4_TEM	CD4 TEM	Post-ART_1y vs Pre-HIV
HLA-DMB	0.30285432609815	0.012006637304129	0.014	0.01	1	CD4_TEM	CD4 TEM	Post-ART_1y vs Pre-HIV
SPATA33	0.302863337523251	0.0172020286284459	0.022	0.019	1	CD4_TEM	CD4 TEM	Post-ART_1y vs Pre-HIV
NCKAP5	0.302872693511665	0.00232614673729517	0.003	0.006	1	CD4_TEM	CD4 TEM	Post-ART_1y vs Pre-HIV
NRSN2	0.302937077616953	0.0045442069100404	0.001	0.001	1	CD4_TEM	CD4 TEM	Post-ART_1y vs Pre-HIV
AC018926.3	0.302938921693933	-0.00606037617740251	0.001	0.002	1	CD4_TEM	CD4 TEM	Post-ART_1y vs Pre-HIV
ZSCAN30	0.303065638932465	-0.0104647731188679	0.017	0.019	1	CD4_TEM	CD4 TEM	Post-ART_1y vs Pre-HIV
TMEM42	0.303067071194706	0.0338789379688302	0.015	0.013	1	CD4_TEM	CD4 TEM	Post-ART_1y vs Pre-HIV
TFCP2	0.303109329915214	0.111619212033571	0.113	0.103	1	CD4_TEM	CD4 TEM	Post-ART_1y vs Pre-HIV
PTPN9	0.303127737325494	-0.0357889453346054	0.057	0.061	1	CD4_TEM	CD4 TEM	Post-ART_1y vs Pre-HIV
SLC15A4	0.303166340610514	0.0241269037461256	0.047	0.04	1	CD4_TEM	CD4 TEM	Post-ART_1y vs Pre-HIV
AC106795.2	0.303217787504226	0.0143974233772881	0.009	0.007	1	CD4_TEM	CD4 TEM	Post-ART_1y vs Pre-HIV
HAP1	0.303219297193052	0.00822158686596744	0.002	0.001	1	CD4_TEM	CD4 TEM	Post-ART_1y vs Pre-HIV
AL133415.1	0.303302617075978	0.0393192822505711	0.051	0.043	1	CD4_TEM	CD4 TEM	Post-ART_1y vs Pre-HIV
BPHL	0.303305421987699	-0.0269420123600514	0.007	0.01	1	CD4_TEM	CD4 TEM	Post-ART_1y vs Pre-HIV
SERINC1	0.30336475623307	-0.00987941894702726	0.467	0.489	1	CD4_TEM	CD4 TEM	Post-ART_1y vs Pre-HIV
PKN3	0.30352839269512	-0.00736276958415525	0.004	0.007	1	CD4_TEM	CD4 TEM	Post-ART_1y vs Pre-HIV
FOXN3-AS1	0.303671643014118	-0.0111579979756939	0.001	0.003	1	CD4_TEM	CD4 TEM	Post-ART_1y vs Pre-HIV
LINC01764	0.303699567141704	0.0151244793036545	0.003	0.001	1	CD4_TEM	CD4 TEM	Post-ART_1y vs Pre-HIV
LRRC4B	0.303739499412319	-0.0165375940491927	0.005	0.008	1	CD4_TEM	CD4 TEM	Post-ART_1y vs Pre-HIV
AC084816.1	0.303771694471737	0.0061789307388421	0.015	0.017	1	CD4_TEM	CD4 TEM	Post-ART_1y vs Pre-HIV
AP001178.2	0.303785410978664	0.00396915591647509	0.004	0.002	1	CD4_TEM	CD4 TEM	Post-ART_1y vs Pre-HIV
AC009690.2	0.303796248036754	-0.0617316460404568	0.034	0.041	1	CD4_TEM	CD4 TEM	Post-ART_1y vs Pre-HIV
AC136469.1	0.303818462239878	0.0167984117693254	0.005	0.002	1	CD4_TEM	CD4 TEM	Post-ART_1y vs Pre-HIV
TRMT61B	0.30385333942902	-0.0495674212140215	0.085	0.094	1	CD4_TEM	CD4 TEM	Post-ART_1y vs Pre-HIV
CNTNAP3C	0.303911175180191	-0.0101809180692268	0.001	0.002	1	CD4_TEM	CD4 TEM	Post-ART_1y vs Pre-HIV
AC008119.1	0.304100562177263	-0.0244221310129214	0.033	0.042	1	CD4_TEM	CD4 TEM	Post-ART_1y vs Pre-HIV
AL139294.1	0.304114934579759	-0.0195558059266667	0.003	0.005	1	CD4_TEM	CD4 TEM	Post-ART_1y vs Pre-HIV
RABL3	0.304153233284122	-0.0108754378865202	0.142	0.146	1	CD4_TEM	CD4 TEM	Post-ART_1y vs Pre-HIV
KCNH4	0.304174726128566	-0.0190694524534716	0.002	0.004	1	CD4_TEM	CD4 TEM	Post-ART_1y vs Pre-HIV
CHAMP1	0.304410224387591	-0.040867140653031	0.029	0.038	1	CD4_TEM	CD4 TEM	Post-ART_1y vs Pre-HIV
AC092653.1	0.304488966008054	0.00943609577152023	0.005	0.001	1	CD4_TEM	CD4 TEM	Post-ART_1y vs Pre-HIV
TOP3A	0.304513462778065	-0.0523980573128521	0.06	0.07	1	CD4_TEM	CD4 TEM	Post-ART_1y vs Pre-HIV
PKDCC	0.304514776462341	0.00746291466699581	0.002	0.001	1	CD4_TEM	CD4 TEM	Post-ART_1y vs Pre-HIV
TADA2A	0.30472884130765	0.0330650943164057	0.055	0.043	1	CD4_TEM	CD4 TEM	Post-ART_1y vs Pre-HIV
ABCB11	0.304730554177379	-0.0105449194362482	0.001	0.003	1	CD4_TEM	CD4 TEM	Post-ART_1y vs Pre-HIV
AL008718.3	0.304759517381696	0.00591235466196998	0.001	0.001	1	CD4_TEM	CD4 TEM	Post-ART_1y vs Pre-HIV
TRIM5	0.304969238701498	-0.0185248099577657	0.092	0.104	1	CD4_TEM	CD4 TEM	Post-ART_1y vs Pre-HIV
SV2A	0.304991217851934	-0.0111679991850449	0.008	0.01	1	CD4_TEM	CD4 TEM	Post-ART_1y vs Pre-HIV
PMEL	0.305036546018789	-0.0238654174928288	0.01	0.013	1	CD4_TEM	CD4 TEM	Post-ART_1y vs Pre-HIV
AC005828.1	0.305106490323691	-0.0168445433163056	0.005	0.007	1	CD4_TEM	CD4 TEM	Post-ART_1y vs Pre-HIV
GRASP	0.305118214832283	-0.0314291799196824	0.138	0.163	1	CD4_TEM	CD4 TEM	Post-ART_1y vs Pre-HIV
RCAN1	0.305145477438741	-0.0316028812628663	0.015	0.02	1	CD4_TEM	CD4 TEM	Post-ART_1y vs Pre-HIV
AL033543.1	0.305203475679515	0.00204523288605309	0.003	0.005	1	CD4_TEM	CD4 TEM	Post-ART_1y vs Pre-HIV
TMSB15B-AS1	0.305272457210637	-0.0202934760805933	0.014	0.016	1	CD4_TEM	CD4 TEM	Post-ART_1y vs Pre-HIV
AC008781.1	0.305322284312653	0.0170219464247852	0.011	0.006	1	CD4_TEM	CD4 TEM	Post-ART_1y vs Pre-HIV
AF129075.2	0.305330143482363	-0.00620555382242661	0.001	0.002	1	CD4_TEM	CD4 TEM	Post-ART_1y vs Pre-HIV
ATG16L2	0.305619592193296	-0.0128223637823144	0.09	0.102	1	CD4_TEM	CD4 TEM	Post-ART_1y vs Pre-HIV
FHOD1	0.305649052218108	-0.0275141009015256	0.024	0.027	1	CD4_TEM	CD4 TEM	Post-ART_1y vs Pre-HIV
IFITM2	0.30568626139747	0.0829976610089206	0.196	0.162	1	CD4_TEM	CD4 TEM	Post-ART_1y vs Pre-HIV
RASAL2	0.305777932746975	0.010291870811205	0.005	0.003	1	CD4_TEM	CD4 TEM	Post-ART_1y vs Pre-HIV
KCND2	0.305786580067213	-0.00125426993422848	0.003	0.005	1	CD4_TEM	CD4 TEM	Post-ART_1y vs Pre-HIV
SCAMP1	0.305789791825167	-0.0778940797233802	0.18	0.187	1	CD4_TEM	CD4 TEM	Post-ART_1y vs Pre-HIV
CASC2	0.305915880450614	0.00871420051195468	0.005	0.003	1	CD4_TEM	CD4 TEM	Post-ART_1y vs Pre-HIV
AP002815.1	0.305929080933507	-0.00865641891420597	0.001	0.002	1	CD4_TEM	CD4 TEM	Post-ART_1y vs Pre-HIV
ORM2	0.305952047560994	0.0121234976993769	0.002	0.002	1	CD4_TEM	CD4 TEM	Post-ART_1y vs Pre-HIV
LINC01609	0.305992998964401	-0.0146287706970832	0.007	0.009	1	CD4_TEM	CD4 TEM	Post-ART_1y vs Pre-HIV
AC005580.1	0.306003113888331	0.00616165987254677	0.002	0.001	1	CD4_TEM	CD4 TEM	Post-ART_1y vs Pre-HIV
PTEN	0.306102969372492	0.0191218659530108	0.36	0.39	1	CD4_TEM	CD4 TEM	Post-ART_1y vs Pre-HIV
LINC01429	0.306155842574221	0.00656273599822261	0.003	0.001	1	CD4_TEM	CD4 TEM	Post-ART_1y vs Pre-HIV
ENC1	0.306269763584361	0.00303754123044192	0.021	0.019	1	CD4_TEM	CD4 TEM	Post-ART_1y vs Pre-HIV
TMEM237	0.306342942688834	-0.00912442590626845	0.01	0.013	1	CD4_TEM	CD4 TEM	Post-ART_1y vs Pre-HIV
GMPS	0.306396030611816	0.107055868494125	0.164	0.152	1	CD4_TEM	CD4 TEM	Post-ART_1y vs Pre-HIV
DRAXIN	0.306498270771503	-0.0155845289871086	0.001	0.003	1	CD4_TEM	CD4 TEM	Post-ART_1y vs Pre-HIV
AC007541.1	0.306568013445417	-0.0261977556433455	0.006	0.011	1	CD4_TEM	CD4 TEM	Post-ART_1y vs Pre-HIV
HMOX2	0.306613824147257	0.100307423938283	0.115	0.107	1	CD4_TEM	CD4 TEM	Post-ART_1y vs Pre-HIV
AP3S2	0.306654435641045	-0.0485642790949655	0.127	0.139	1	CD4_TEM	CD4 TEM	Post-ART_1y vs Pre-HIV
AL022328.1	0.306654649389422	-0.00456253052819422	0.001	0.002	1	CD4_TEM	CD4 TEM	Post-ART_1y vs Pre-HIV
COG6	0.306738559708939	0.0956530667287303	0.146	0.126	1	CD4_TEM	CD4 TEM	Post-ART_1y vs Pre-HIV
RUSC2	0.30674392468509	-0.0118322411577928	0.002	0.004	1	CD4_TEM	CD4 TEM	Post-ART_1y vs Pre-HIV
IGSF1	0.30695561331686	0.00900832900625368	0.002	0.001	1	CD4_TEM	CD4 TEM	Post-ART_1y vs Pre-HIV
AC010623.1	0.306960944864431	-0.020404707699906	0.005	0.008	1	CD4_TEM	CD4 TEM	Post-ART_1y vs Pre-HIV
PSMD2	0.30700790024869	0.0443038034116777	0.093	0.091	1	CD4_TEM	CD4 TEM	Post-ART_1y vs Pre-HIV
UPB1	0.307066321829947	0.00869753985036349	0.015	0.012	1	CD4_TEM	CD4 TEM	Post-ART_1y vs Pre-HIV
C11orf74	0.307085213788163	0.00890202741672937	0.002	0.001	1	CD4_TEM	CD4 TEM	Post-ART_1y vs Pre-HIV
CASP10	0.307138109968864	0.05748326376924	0.055	0.048	1	CD4_TEM	CD4 TEM	Post-ART_1y vs Pre-HIV
RNF128	0.307144550352158	0.00542051783735188	0.003	0.001	1	CD4_TEM	CD4 TEM	Post-ART_1y vs Pre-HIV
AC245100.1	0.307157171656582	0.0151612221751852	0.005	0.003	1	CD4_TEM	CD4 TEM	Post-ART_1y vs Pre-HIV
LCORL	0.307186632343146	0.0911904971246654	0.157	0.144	1	CD4_TEM	CD4 TEM	Post-ART_1y vs Pre-HIV
LGALSL	0.307190578236034	0.0306072823637582	0.002	0.001	1	CD4_TEM	CD4 TEM	Post-ART_1y vs Pre-HIV
ALDOC	0.307298013316607	0.014475739651552	0.008	0.004	1	CD4_TEM	CD4 TEM	Post-ART_1y vs Pre-HIV
MAFK	0.307392715217473	0.0413473820394925	0.041	0.034	1	CD4_TEM	CD4 TEM	Post-ART_1y vs Pre-HIV
TMEM230	0.307419292879132	-0.0222979535135645	0.076	0.081	1	CD4_TEM	CD4 TEM	Post-ART_1y vs Pre-HIV
AC145124.1	0.307532045407116	0.0261579763249049	0.008	0.006	1	CD4_TEM	CD4 TEM	Post-ART_1y vs Pre-HIV
LRGUK	0.307685513935656	-0.031611962406482	0.01	0.015	1	CD4_TEM	CD4 TEM	Post-ART_1y vs Pre-HIV
POLE4	0.30778307075956	0.0281762791910493	0.039	0.034	1	CD4_TEM	CD4 TEM	Post-ART_1y vs Pre-HIV
C11orf91	0.30780061800998	-0.0108438797340651	0.001	0.002	1	CD4_TEM	CD4 TEM	Post-ART_1y vs Pre-HIV
ARHGAP29	0.307830774546636	-0.003993361969614	0.001	0.002	1	CD4_TEM	CD4 TEM	Post-ART_1y vs Pre-HIV
DENND4A	0.307947868016856	-0.052562508967497	0.786	0.756	1	CD4_TEM	CD4 TEM	Post-ART_1y vs Pre-HIV
LINC02465	0.30801741576854	0.00879574784320113	0.002	0.001	1	CD4_TEM	CD4 TEM	Post-ART_1y vs Pre-HIV
GRK7	0.308207042816768	-0.0575133144758607	0.011	0.015	1	CD4_TEM	CD4 TEM	Post-ART_1y vs Pre-HIV
PCOLCE2	0.308296735432354	0.00623947563621088	0.002	0.001	1	CD4_TEM	CD4 TEM	Post-ART_1y vs Pre-HIV
AC008543.5	0.308436291041851	0.00479138514931693	0.001	0.001	1	CD4_TEM	CD4 TEM	Post-ART_1y vs Pre-HIV
PMAIP1	0.308460117863766	-0.226123550076299	0.089	0.115	1	CD4_TEM	CD4 TEM	Post-ART_1y vs Pre-HIV
TRAPPC6A	0.308478188751203	0.0900120718351465	0.081	0.068	1	CD4_TEM	CD4 TEM	Post-ART_1y vs Pre-HIV
HOOK1	0.308631791238981	-0.0384867159075143	0.043	0.049	1	CD4_TEM	CD4 TEM	Post-ART_1y vs Pre-HIV
ACOT8	0.308657878518254	-0.0601386490253674	0.032	0.039	1	CD4_TEM	CD4 TEM	Post-ART_1y vs Pre-HIV
CNTN5	0.308694733438997	-0.0104298399059213	0.005	0.009	1	CD4_TEM	CD4 TEM	Post-ART_1y vs Pre-HIV
NRSN2-AS1	0.308753481085616	-0.0195342788019233	0.003	0.005	1	CD4_TEM	CD4 TEM	Post-ART_1y vs Pre-HIV
DMGDH	0.308791433260944	-0.0771010517881113	0.069	0.081	1	CD4_TEM	CD4 TEM	Post-ART_1y vs Pre-HIV
AP001107.4	0.308800170187159	-0.00606342077587888	0.003	0.004	1	CD4_TEM	CD4 TEM	Post-ART_1y vs Pre-HIV
CAPN3	0.308819888857916	0.0846115642762398	0.033	0.026	1	CD4_TEM	CD4 TEM	Post-ART_1y vs Pre-HIV
AL358072.1	0.308822400055099	0.00793960750877262	0.003	0.001	1	CD4_TEM	CD4 TEM	Post-ART_1y vs Pre-HIV
CLIC2	0.308981990060174	-0.0140733492434945	0.004	0.007	1	CD4_TEM	CD4 TEM	Post-ART_1y vs Pre-HIV
PCSK5	0.30898983698466	0.049961003367243	0.169	0.169	1	CD4_TEM	CD4 TEM	Post-ART_1y vs Pre-HIV
AC008915.1	0.309102971620226	-0.00715809804737477	0.001	0.002	1	CD4_TEM	CD4 TEM	Post-ART_1y vs Pre-HIV
AC107959.1	0.309115319169253	-0.0174404860989279	0.006	0.009	1	CD4_TEM	CD4 TEM	Post-ART_1y vs Pre-HIV
RBM15B	0.309115848576451	-0.0369445095004921	0.031	0.04	1	CD4_TEM	CD4 TEM	Post-ART_1y vs Pre-HIV
BEX4	0.30912411448464	-0.0391021589948845	0.041	0.046	1	CD4_TEM	CD4 TEM	Post-ART_1y vs Pre-HIV
AC020687.1	0.309252769342716	0.00614135653551558	0.003	0.002	1	CD4_TEM	CD4 TEM	Post-ART_1y vs Pre-HIV
MCOLN2	0.309256353456378	0.0577557872481296	0.188	0.175	1	CD4_TEM	CD4 TEM	Post-ART_1y vs Pre-HIV
AL360178.1	0.309260982073578	-0.00768301120361197	0.003	0.004	1	CD4_TEM	CD4 TEM	Post-ART_1y vs Pre-HIV
ADAMTS15	0.309277690923362	0.0103721050995133	0.002	0.001	1	CD4_TEM	CD4 TEM	Post-ART_1y vs Pre-HIV
EBLN3P	0.309287648360246	0.0859517800166824	0.159	0.141	1	CD4_TEM	CD4 TEM	Post-ART_1y vs Pre-HIV
KRCC1	0.309332073661226	0.0477213540379834	0.05	0.039	1	CD4_TEM	CD4 TEM	Post-ART_1y vs Pre-HIV
TMCC1-AS1	0.309397552047242	0.00787922572292945	0.004	0.002	1	CD4_TEM	CD4 TEM	Post-ART_1y vs Pre-HIV
AC006348.1	0.309436942948429	-0.00927119831331428	0.005	0.007	1	CD4_TEM	CD4 TEM	Post-ART_1y vs Pre-HIV
AC099791.2	0.309451994763802	0.00229997514472959	0.003	0.002	1	CD4_TEM	CD4 TEM	Post-ART_1y vs Pre-HIV
ARAF	0.309491851728877	-0.0585597231218966	0.067	0.082	1	CD4_TEM	CD4 TEM	Post-ART_1y vs Pre-HIV
NAXD	0.309540931076782	-0.0355432109978125	0.047	0.049	1	CD4_TEM	CD4 TEM	Post-ART_1y vs Pre-HIV
GTPBP3	0.309605385697302	0.0354387691690733	0.022	0.016	1	CD4_TEM	CD4 TEM	Post-ART_1y vs Pre-HIV
SLC6A5	0.309649028749717	0.00962930192676908	0.001	0.001	1	CD4_TEM	CD4 TEM	Post-ART_1y vs Pre-HIV
SAMD10	0.309813438212015	0.0126783702423787	0.005	0.003	1	CD4_TEM	CD4 TEM	Post-ART_1y vs Pre-HIV
TIMM8B	0.309871049625597	0.0208938051384239	0.032	0.026	1	CD4_TEM	CD4 TEM	Post-ART_1y vs Pre-HIV
LINC02259	0.309892020386596	-0.0508951575646246	0.01	0.015	1	CD4_TEM	CD4 TEM	Post-ART_1y vs Pre-HIV
TMLHE	0.309899181170234	-0.00978414607635725	0.063	0.067	1	CD4_TEM	CD4 TEM	Post-ART_1y vs Pre-HIV
AC007610.2	0.309921116156905	0.0106958105030705	0.003	0.001	1	CD4_TEM	CD4 TEM	Post-ART_1y vs Pre-HIV
HNRNPDL	0.31000061805127	0.0190498612616479	0.419	0.428	1	CD4_TEM	CD4 TEM	Post-ART_1y vs Pre-HIV
NCOA2	0.310105672990038	-0.0732064328112454	0.631	0.617	1	CD4_TEM	CD4 TEM	Post-ART_1y vs Pre-HIV
GRIP2	0.310155679007791	-0.0055361902337144	0.001	0.002	1	CD4_TEM	CD4 TEM	Post-ART_1y vs Pre-HIV
DGKI	0.310250967677941	-0.01346413664195	0.003	0.004	1	CD4_TEM	CD4 TEM	Post-ART_1y vs Pre-HIV
AC096577.1	0.310300549845801	-0.00353889800931164	0.002	0.003	1	CD4_TEM	CD4 TEM	Post-ART_1y vs Pre-HIV
SERPINE1	0.310314050950377	0.021509788901848	0.004	0.002	1	CD4_TEM	CD4 TEM	Post-ART_1y vs Pre-HIV
AC126121.3	0.310386308162087	0.00961694842394209	0.014	0.015	1	CD4_TEM	CD4 TEM	Post-ART_1y vs Pre-HIV
AL139289.2	0.310407861860518	-0.0134091763644387	0.004	0.005	1	CD4_TEM	CD4 TEM	Post-ART_1y vs Pre-HIV
MACC1	0.310438293218386	0.01375990468055	0.004	0.002	1	CD4_TEM	CD4 TEM	Post-ART_1y vs Pre-HIV
TESC	0.310522744202209	0.0144258496981491	0.018	0.013	1	CD4_TEM	CD4 TEM	Post-ART_1y vs Pre-HIV
POLDIP3	0.31052732141082	0.0309124060988174	0.109	0.099	1	CD4_TEM	CD4 TEM	Post-ART_1y vs Pre-HIV
ZBTB33	0.31054371990544	-0.0355349041294714	0.041	0.044	1	CD4_TEM	CD4 TEM	Post-ART_1y vs Pre-HIV
ZNF853	0.310599072413832	-0.00641307691607594	0.002	0.004	1	CD4_TEM	CD4 TEM	Post-ART_1y vs Pre-HIV
C12orf75	0.310600162836987	0.0188322335683803	0.06	0.054	1	CD4_TEM	CD4 TEM	Post-ART_1y vs Pre-HIV
ZNF682	0.310600715023858	-0.0796156145318863	0.055	0.059	1	CD4_TEM	CD4 TEM	Post-ART_1y vs Pre-HIV
PRPF40A	0.310668715877702	-0.0608360967836281	0.477	0.495	1	CD4_TEM	CD4 TEM	Post-ART_1y vs Pre-HIV
AC024267.6	0.310712057855908	0.014259115371376	0.003	0.001	1	CD4_TEM	CD4 TEM	Post-ART_1y vs Pre-HIV
TINF2	0.310798299132059	0.0285156087800342	0.029	0.023	1	CD4_TEM	CD4 TEM	Post-ART_1y vs Pre-HIV
AL157369.1	0.310812083662927	-0.0131782521767173	0.006	0.007	1	CD4_TEM	CD4 TEM	Post-ART_1y vs Pre-HIV
ZFYVE9	0.310822077253502	0.0645783633634992	0.067	0.079	1	CD4_TEM	CD4 TEM	Post-ART_1y vs Pre-HIV
IPP	0.310845422819526	-0.0332061174670379	0.035	0.044	1	CD4_TEM	CD4 TEM	Post-ART_1y vs Pre-HIV
ERMARD	0.310858349488465	0.0651782078095015	0.084	0.069	1	CD4_TEM	CD4 TEM	Post-ART_1y vs Pre-HIV
RERGL	0.310926742257037	0.00764169451857886	0.003	0.001	1	CD4_TEM	CD4 TEM	Post-ART_1y vs Pre-HIV
LINC02119	0.310974722769143	-0.00511392124236731	0.001	0.003	1	CD4_TEM	CD4 TEM	Post-ART_1y vs Pre-HIV
ASNSD1	0.311025523353955	-0.0755814172492289	0.044	0.051	1	CD4_TEM	CD4 TEM	Post-ART_1y vs Pre-HIV
ZNF7	0.311034713655352	-0.0244692051452108	0.033	0.042	1	CD4_TEM	CD4 TEM	Post-ART_1y vs Pre-HIV
DDX18	0.311117006267618	0.0392890638101067	0.281	0.285	1	CD4_TEM	CD4 TEM	Post-ART_1y vs Pre-HIV
AL358781.2	0.311181991918969	-0.00500022375563394	0.014	0.017	1	CD4_TEM	CD4 TEM	Post-ART_1y vs Pre-HIV
AC095055.1	0.311188486797184	-0.0322031354828873	0.022	0.028	1	CD4_TEM	CD4 TEM	Post-ART_1y vs Pre-HIV
PRUNE1	0.31129626881794	-0.0169960826222386	0.025	0.031	1	CD4_TEM	CD4 TEM	Post-ART_1y vs Pre-HIV
AC004148.1	0.311332771500808	-0.012489765481029	0.005	0.008	1	CD4_TEM	CD4 TEM	Post-ART_1y vs Pre-HIV
TMEM204	0.311375351137232	0.0052603528156219	0.037	0.036	1	CD4_TEM	CD4 TEM	Post-ART_1y vs Pre-HIV
LOXL1	0.311512427506	0.0271440579459416	0.007	0.005	1	CD4_TEM	CD4 TEM	Post-ART_1y vs Pre-HIV
AC068533.3	0.311555115757257	0.106081174666339	0.097	0.083	1	CD4_TEM	CD4 TEM	Post-ART_1y vs Pre-HIV
CACNA1I	0.311569710992761	0.0081211678292783	0.049	0.054	1	CD4_TEM	CD4 TEM	Post-ART_1y vs Pre-HIV
EPAS1	0.31158828901377	0.0113520250565227	0.009	0.009	1	CD4_TEM	CD4 TEM	Post-ART_1y vs Pre-HIV
TFPT	0.311633756924614	-0.0231006120342586	0.015	0.02	1	CD4_TEM	CD4 TEM	Post-ART_1y vs Pre-HIV
LINC02033	0.311646771254465	-0.019466078108717	0.004	0.007	1	CD4_TEM	CD4 TEM	Post-ART_1y vs Pre-HIV
CLCN5	0.311669915576202	0.0360297854801831	0.015	0.013	1	CD4_TEM	CD4 TEM	Post-ART_1y vs Pre-HIV
ZNF8	0.311726450073487	-0.0324863147103533	0.022	0.031	1	CD4_TEM	CD4 TEM	Post-ART_1y vs Pre-HIV
AL590652.1	0.311756490256973	0.00867217241998746	0.004	0.002	1	CD4_TEM	CD4 TEM	Post-ART_1y vs Pre-HIV
ANKRD40CL	0.311770731403526	0.00659858845267819	0.001	0.001	1	CD4_TEM	CD4 TEM	Post-ART_1y vs Pre-HIV
NIPBL-DT	0.31181099073622	-0.0390939574677532	0.024	0.034	1	CD4_TEM	CD4 TEM	Post-ART_1y vs Pre-HIV
AP003721.4	0.311860198764732	0.012336791437238	0.008	0.007	1	CD4_TEM	CD4 TEM	Post-ART_1y vs Pre-HIV
AL358334.1	0.311884366377916	-0.00101315353648143	0.002	0.003	1	CD4_TEM	CD4 TEM	Post-ART_1y vs Pre-HIV
FAM114A1	0.311911208600509	0.0184320216827504	0.004	0.002	1	CD4_TEM	CD4 TEM	Post-ART_1y vs Pre-HIV
GOLGA7	0.311936653610313	-0.00018823874220808	0.126	0.139	1	CD4_TEM	CD4 TEM	Post-ART_1y vs Pre-HIV
PLCD4	0.311954455749279	-0.00750519534832007	0.004	0.007	1	CD4_TEM	CD4 TEM	Post-ART_1y vs Pre-HIV
CAT	0.311967697912548	0.0499539838013582	0.051	0.041	1	CD4_TEM	CD4 TEM	Post-ART_1y vs Pre-HIV
SLC25A36	0.311993054460243	0.123826243510516	0.331	0.316	1	CD4_TEM	CD4 TEM	Post-ART_1y vs Pre-HIV
MBNL1-AS1	0.312000267776607	0.0772439764333214	0.075	0.066	1	CD4_TEM	CD4 TEM	Post-ART_1y vs Pre-HIV
CBWD6	0.312028417026227	0.0139670757289658	0.018	0.013	1	CD4_TEM	CD4 TEM	Post-ART_1y vs Pre-HIV
CTNNB1	0.312072206797365	0.0791825971981923	0.447	0.459	1	CD4_TEM	CD4 TEM	Post-ART_1y vs Pre-HIV
AGA	0.312105325727535	0.0585716618083195	0.042	0.033	1	CD4_TEM	CD4 TEM	Post-ART_1y vs Pre-HIV
CFAP77	0.312215464002921	-0.014620225074491	0.004	0.005	1	CD4_TEM	CD4 TEM	Post-ART_1y vs Pre-HIV
C1orf21	0.312219767169778	0.00487427984048633	0.052	0.054	1	CD4_TEM	CD4 TEM	Post-ART_1y vs Pre-HIV
PLEKHO2	0.312263081063767	-0.0149209053838152	0.009	0.014	1	CD4_TEM	CD4 TEM	Post-ART_1y vs Pre-HIV
KXD1	0.312320828961637	0.0448209956043973	0.043	0.037	1	CD4_TEM	CD4 TEM	Post-ART_1y vs Pre-HIV
COL21A1	0.312355074597897	-0.00764949549166205	0.001	0.002	1	CD4_TEM	CD4 TEM	Post-ART_1y vs Pre-HIV
AL117336.2	0.312504739060968	-0.0370040758468538	0.037	0.047	1	CD4_TEM	CD4 TEM	Post-ART_1y vs Pre-HIV
AC092803.1	0.312595733018499	0.0029049768537479	0.002	0.001	1	CD4_TEM	CD4 TEM	Post-ART_1y vs Pre-HIV
AC005808.1	0.312723400446294	-0.0192774914770089	0.014	0.019	1	CD4_TEM	CD4 TEM	Post-ART_1y vs Pre-HIV
SLC6A4	0.312785280136719	-0.0113264115291066	0.002	0.004	1	CD4_TEM	CD4 TEM	Post-ART_1y vs Pre-HIV
ORAI1	0.31294765595708	-0.0640208766048719	0.053	0.069	1	CD4_TEM	CD4 TEM	Post-ART_1y vs Pre-HIV
SLC4A7	0.313060939043609	0.0548355604988293	0.582	0.549	1	CD4_TEM	CD4 TEM	Post-ART_1y vs Pre-HIV
ENG	0.313072535316761	-0.0431335908911722	0.029	0.038	1	CD4_TEM	CD4 TEM	Post-ART_1y vs Pre-HIV
SLAMF7	0.313102945770963	0.00398456862959638	0.015	0.015	1	CD4_TEM	CD4 TEM	Post-ART_1y vs Pre-HIV
BTLA	0.313194214229439	-0.0336192959688784	0.016	0.021	1	CD4_TEM	CD4 TEM	Post-ART_1y vs Pre-HIV
NELFA	0.313260657017368	-0.0279978411493829	0.089	0.104	1	CD4_TEM	CD4 TEM	Post-ART_1y vs Pre-HIV
LINC00211	0.313288025613093	-0.00465842674111135	0.005	0.006	1	CD4_TEM	CD4 TEM	Post-ART_1y vs Pre-HIV
DMAC1	0.313354945636738	0.0670612075800859	0.049	0.04	1	CD4_TEM	CD4 TEM	Post-ART_1y vs Pre-HIV
LINC01781	0.313373436961349	0.00291625586928777	0.003	0.001	1	CD4_TEM	CD4 TEM	Post-ART_1y vs Pre-HIV
EFR3A	0.313459889677094	0.0591279200540393	0.526	0.538	1	CD4_TEM	CD4 TEM	Post-ART_1y vs Pre-HIV
AL159169.2	0.313614430287533	0.0067144864636881	0.002	0.001	1	CD4_TEM	CD4 TEM	Post-ART_1y vs Pre-HIV
MTMR6	0.31364594453204	-0.0926708459195695	0.28	0.293	1	CD4_TEM	CD4 TEM	Post-ART_1y vs Pre-HIV
LINC02261	0.313684808701577	0.00385775755669994	0.002	0.001	1	CD4_TEM	CD4 TEM	Post-ART_1y vs Pre-HIV
FAAP24	0.313711761286573	-0.0274466507013701	0.006	0.009	1	CD4_TEM	CD4 TEM	Post-ART_1y vs Pre-HIV
FDPS	0.313724118309973	0.0380857754658729	0.091	0.084	1	CD4_TEM	CD4 TEM	Post-ART_1y vs Pre-HIV
AC113615.2	0.31386551067018	0.00775361825752546	0.004	0.002	1	CD4_TEM	CD4 TEM	Post-ART_1y vs Pre-HIV
SELP	0.31393280470584	0.012473783035265	0.003	0.001	1	CD4_TEM	CD4 TEM	Post-ART_1y vs Pre-HIV
SPATA13-AS1	0.313946015607592	-0.0156677974823182	0.002	0.004	1	CD4_TEM	CD4 TEM	Post-ART_1y vs Pre-HIV
TCEANC	0.314050644930481	-0.0126773648949109	0.016	0.02	1	CD4_TEM	CD4 TEM	Post-ART_1y vs Pre-HIV
ATP6V0B	0.314079157296516	-0.0673402809896239	0.062	0.076	1	CD4_TEM	CD4 TEM	Post-ART_1y vs Pre-HIV
AC027449.1	0.314115494356317	0.00250840186143633	0.002	0.001	1	CD4_TEM	CD4 TEM	Post-ART_1y vs Pre-HIV
TIMM9	0.314148744122497	-0.000688220985155807	0.052	0.057	1	CD4_TEM	CD4 TEM	Post-ART_1y vs Pre-HIV
FPGS	0.31415955141526	0.0545036353152012	0.069	0.062	1	CD4_TEM	CD4 TEM	Post-ART_1y vs Pre-HIV
NEGR1	0.314265805404218	-0.0221424776011686	0.004	0.007	1	CD4_TEM	CD4 TEM	Post-ART_1y vs Pre-HIV
EPM2A	0.314304542325214	-0.0219022062187638	0.048	0.061	1	CD4_TEM	CD4 TEM	Post-ART_1y vs Pre-HIV
GID4	0.314415417235018	-0.0111332320475354	0.014	0.016	1	CD4_TEM	CD4 TEM	Post-ART_1y vs Pre-HIV
CCDC82	0.314445411547345	-0.0195360665786368	0.123	0.133	1	CD4_TEM	CD4 TEM	Post-ART_1y vs Pre-HIV
AL109811.1	0.314531984615828	-0.0284943919749832	0.012	0.014	1	CD4_TEM	CD4 TEM	Post-ART_1y vs Pre-HIV
CFAP161	0.31453667842298	-0.0345930986480812	0.014	0.017	1	CD4_TEM	CD4 TEM	Post-ART_1y vs Pre-HIV
ANO8	0.314583562214278	0.0197112267030699	0.008	0.006	1	CD4_TEM	CD4 TEM	Post-ART_1y vs Pre-HIV
ZFYVE28	0.314662545952369	-0.0862725002374196	0.303	0.305	1	CD4_TEM	CD4 TEM	Post-ART_1y vs Pre-HIV
PHEX	0.314672764721807	0.0755823115705741	0.03	0.023	1	CD4_TEM	CD4 TEM	Post-ART_1y vs Pre-HIV
AL035681.1	0.314730170435892	-0.0293234724823848	0.023	0.029	1	CD4_TEM	CD4 TEM	Post-ART_1y vs Pre-HIV
CDKN1C	0.314751706784166	-0.0153693323840872	0.005	0.009	1	CD4_TEM	CD4 TEM	Post-ART_1y vs Pre-HIV
ZFP62	0.314833795947414	-0.0435065813926697	0.019	0.029	1	CD4_TEM	CD4 TEM	Post-ART_1y vs Pre-HIV
OXLD1	0.314855798033412	0.0339354342198521	0.043	0.037	1	CD4_TEM	CD4 TEM	Post-ART_1y vs Pre-HIV
KCNJ13	0.314965760647934	-0.0430038269462554	0.014	0.023	1	CD4_TEM	CD4 TEM	Post-ART_1y vs Pre-HIV
MEGF6	0.315100508450175	0.0529811949933231	0.057	0.047	1	CD4_TEM	CD4 TEM	Post-ART_1y vs Pre-HIV
CEACAM1	0.315179416245377	-0.0209994096918026	0.012	0.014	1	CD4_TEM	CD4 TEM	Post-ART_1y vs Pre-HIV
PRKAG1	0.315331596070644	0.0137815634134844	0.082	0.07	1	CD4_TEM	CD4 TEM	Post-ART_1y vs Pre-HIV
GPR34	0.315373666642938	-0.0121434794802937	0.023	0.025	1	CD4_TEM	CD4 TEM	Post-ART_1y vs Pre-HIV
CLEC1B	0.315385567378409	0.0204286066433687	0.002	0.001	1	CD4_TEM	CD4 TEM	Post-ART_1y vs Pre-HIV
ZSCAN29	0.315425894231449	0.025851376013368	0.014	0.01	1	CD4_TEM	CD4 TEM	Post-ART_1y vs Pre-HIV
AC145098.1	0.315452023331327	0.0075245135244156	0.003	0.001	1	CD4_TEM	CD4 TEM	Post-ART_1y vs Pre-HIV
AC015911.6	0.315464192305105	0.00293881829905488	0.001	0.001	1	CD4_TEM	CD4 TEM	Post-ART_1y vs Pre-HIV
TSNAXIP1	0.315487704182661	-0.0144290510219516	0.002	0.003	1	CD4_TEM	CD4 TEM	Post-ART_1y vs Pre-HIV
E4F1	0.315560963006814	-0.0379457190428358	0.027	0.039	1	CD4_TEM	CD4 TEM	Post-ART_1y vs Pre-HIV
C11orf68	0.315624633254224	-0.00983971747772432	0.005	0.007	1	CD4_TEM	CD4 TEM	Post-ART_1y vs Pre-HIV
LINC01104	0.31565051622857	-0.00266412028940164	0.001	0.001	1	CD4_TEM	CD4 TEM	Post-ART_1y vs Pre-HIV
AC073592.1	0.315670882560095	-0.0127265168351054	0.001	0.003	1	CD4_TEM	CD4 TEM	Post-ART_1y vs Pre-HIV
YIF1A	0.315682292447178	0.0188650192386151	0.018	0.013	1	CD4_TEM	CD4 TEM	Post-ART_1y vs Pre-HIV
AC013472.1	0.315690101229352	-0.0178414902773208	0.001	0.003	1	CD4_TEM	CD4 TEM	Post-ART_1y vs Pre-HIV
LINC02208	0.315704110175793	-0.00844718315723049	0.001	0.002	1	CD4_TEM	CD4 TEM	Post-ART_1y vs Pre-HIV
SMG6	0.315754421939823	-0.0368221798636486	0.38	0.406	1	CD4_TEM	CD4 TEM	Post-ART_1y vs Pre-HIV
ALMS1	0.315761244275407	0.104398074694869	0.274	0.254	1	CD4_TEM	CD4 TEM	Post-ART_1y vs Pre-HIV
AC008747.1	0.316063546781796	0.00971040374517602	0.005	0.002	1	CD4_TEM	CD4 TEM	Post-ART_1y vs Pre-HIV
AC074050.3	0.316076479422405	-0.0151671379775205	0.004	0.007	1	CD4_TEM	CD4 TEM	Post-ART_1y vs Pre-HIV
SPATA7	0.316091828846625	0.0301826803513483	0.029	0.021	1	CD4_TEM	CD4 TEM	Post-ART_1y vs Pre-HIV
DENR	0.316150948695558	0.0936123857281014	0.128	0.117	1	CD4_TEM	CD4 TEM	Post-ART_1y vs Pre-HIV
RAB30-DT	0.31618219884275	0.0562324180552577	0.043	0.038	1	CD4_TEM	CD4 TEM	Post-ART_1y vs Pre-HIV
CSTF2T	0.316214149970512	-0.0102320515027675	0.021	0.026	1	CD4_TEM	CD4 TEM	Post-ART_1y vs Pre-HIV
ACRBP	0.316237538179135	0.0238841316133012	0.007	0.003	1	CD4_TEM	CD4 TEM	Post-ART_1y vs Pre-HIV
AC073641.1	0.316284203112731	0.00697242431198691	0.004	0.002	1	CD4_TEM	CD4 TEM	Post-ART_1y vs Pre-HIV
AMN1	0.3164354466533	-0.0245287336318184	0.053	0.059	1	CD4_TEM	CD4 TEM	Post-ART_1y vs Pre-HIV
FGF18	0.316473406353396	0.00221119441087867	0.008	0.005	1	CD4_TEM	CD4 TEM	Post-ART_1y vs Pre-HIV
ABCG5	0.316490159499426	-0.00794894863773919	0.001	0.002	1	CD4_TEM	CD4 TEM	Post-ART_1y vs Pre-HIV
HIST1H1A	0.316494530659783	-0.0070889903095388	0.004	0.005	1	CD4_TEM	CD4 TEM	Post-ART_1y vs Pre-HIV
DDB1	0.316625606137856	0.0142951818106646	0.207	0.215	1	CD4_TEM	CD4 TEM	Post-ART_1y vs Pre-HIV
DDX41	0.316627475711474	-0.0277797831520816	0.018	0.024	1	CD4_TEM	CD4 TEM	Post-ART_1y vs Pre-HIV
AC006141.1	0.316687194026035	0.0609419810498951	0.042	0.034	1	CD4_TEM	CD4 TEM	Post-ART_1y vs Pre-HIV
TRAV29DV5	0.316847373388404	0.0112189801243418	0.004	0.002	1	CD4_TEM	CD4 TEM	Post-ART_1y vs Pre-HIV
DZANK1	0.316973045756896	0.0330370862807745	0.034	0.032	1	CD4_TEM	CD4 TEM	Post-ART_1y vs Pre-HIV
AC008040.1	0.31700392080787	-0.0113812127501168	0.002	0.004	1	CD4_TEM	CD4 TEM	Post-ART_1y vs Pre-HIV
ING1	0.317077892914056	-0.0141503314092697	0.021	0.029	1	CD4_TEM	CD4 TEM	Post-ART_1y vs Pre-HIV
ATP11A-AS1	0.317113771571146	-0.010314335996096	0.003	0.004	1	CD4_TEM	CD4 TEM	Post-ART_1y vs Pre-HIV
MFSD11	0.317170409102711	0.0624260776095923	0.094	0.085	1	CD4_TEM	CD4 TEM	Post-ART_1y vs Pre-HIV
SMOC2	0.317170921066733	0.00738462871497612	0.003	0.001	1	CD4_TEM	CD4 TEM	Post-ART_1y vs Pre-HIV
USP44	0.317203761675988	-0.033343020400387	0.01	0.016	1	CD4_TEM	CD4 TEM	Post-ART_1y vs Pre-HIV
ATG101	0.317261746608274	0.0197884010094728	0.018	0.015	1	CD4_TEM	CD4 TEM	Post-ART_1y vs Pre-HIV
EOMES	0.317284541294682	-0.0132888276504741	0.006	0.009	1	CD4_TEM	CD4 TEM	Post-ART_1y vs Pre-HIV
MEIOC	0.317462564676857	-0.0671029671549993	0.022	0.031	1	CD4_TEM	CD4 TEM	Post-ART_1y vs Pre-HIV
AC072061.1	0.317482271408605	0.0338918827038391	0.007	0.005	1	CD4_TEM	CD4 TEM	Post-ART_1y vs Pre-HIV
SLC23A3	0.317508378673736	0.02026974370597	0.005	0.002	1	CD4_TEM	CD4 TEM	Post-ART_1y vs Pre-HIV
LHFPL2	0.317523624171052	0.0256552057648741	0.008	0.005	1	CD4_TEM	CD4 TEM	Post-ART_1y vs Pre-HIV
MGAT4C	0.317538544954888	-0.00950095252100183	0.021	0.017	1	CD4_TEM	CD4 TEM	Post-ART_1y vs Pre-HIV
ATP2B1-AS1	0.31756433037441	-0.0302745539952709	0.12	0.145	1	CD4_TEM	CD4 TEM	Post-ART_1y vs Pre-HIV
CLASRP	0.317574622819889	0.0681079270284749	0.133	0.132	1	CD4_TEM	CD4 TEM	Post-ART_1y vs Pre-HIV
ALKBH3	0.317588495122201	-0.0310171541255652	0.043	0.051	1	CD4_TEM	CD4 TEM	Post-ART_1y vs Pre-HIV
AC013643.2	0.317615196537836	-0.015687447511825	0.011	0.013	1	CD4_TEM	CD4 TEM	Post-ART_1y vs Pre-HIV
CWC15	0.317684417319064	0.0765385637286303	0.136	0.126	1	CD4_TEM	CD4 TEM	Post-ART_1y vs Pre-HIV
GPM6B	0.317696378533869	-0.0356013385317816	0.011	0.016	1	CD4_TEM	CD4 TEM	Post-ART_1y vs Pre-HIV
HSPD1	0.317716157706356	0.0719847403076996	0.23	0.217	1	CD4_TEM	CD4 TEM	Post-ART_1y vs Pre-HIV
ASCL2	0.317723685955918	0.00117391006472933	0.004	0.003	1	CD4_TEM	CD4 TEM	Post-ART_1y vs Pre-HIV
AP000943.2	0.31773070286754	0.0202288575048029	0.01	0.007	1	CD4_TEM	CD4 TEM	Post-ART_1y vs Pre-HIV
ASAP2	0.317737064653126	-0.00637319461393729	0.001	0.002	1	CD4_TEM	CD4 TEM	Post-ART_1y vs Pre-HIV
FCF1	0.317780699980984	-0.0106035302643193	0.078	0.084	1	CD4_TEM	CD4 TEM	Post-ART_1y vs Pre-HIV
D2HGDH	0.318043626887774	0.0473685365123549	0.082	0.069	1	CD4_TEM	CD4 TEM	Post-ART_1y vs Pre-HIV
DUS2	0.318047095032271	0.0743254943114289	0.067	0.054	1	CD4_TEM	CD4 TEM	Post-ART_1y vs Pre-HIV
STK36	0.318075631470083	0.0102020191092232	0.006	0.003	1	CD4_TEM	CD4 TEM	Post-ART_1y vs Pre-HIV
AL034417.2	0.318113678709888	0.00649595842927929	0.003	0.001	1	CD4_TEM	CD4 TEM	Post-ART_1y vs Pre-HIV
AC051619.4	0.31817492857876	0.0126668856045243	0.005	0.003	1	CD4_TEM	CD4 TEM	Post-ART_1y vs Pre-HIV
GALNTL6	0.318376705839077	-0.0110405968534414	0.006	0.01	1	CD4_TEM	CD4 TEM	Post-ART_1y vs Pre-HIV
SNAP47-AS1	0.318455472526115	0.0088669633424427	0.002	0.001	1	CD4_TEM	CD4 TEM	Post-ART_1y vs Pre-HIV
AC010789.1	0.318581160258762	-0.00717887085685789	0.002	0.004	1	CD4_TEM	CD4 TEM	Post-ART_1y vs Pre-HIV
ZNF688	0.318657792326166	0.00116690917978687	0.019	0.021	1	CD4_TEM	CD4 TEM	Post-ART_1y vs Pre-HIV
AC113143.1	0.318730144354539	0.00332012162719105	0.002	0.001	1	CD4_TEM	CD4 TEM	Post-ART_1y vs Pre-HIV
EBLN2	0.318768755198076	-0.028073033746071	0.017	0.022	1	CD4_TEM	CD4 TEM	Post-ART_1y vs Pre-HIV
FAM50B	0.318865962221872	-0.00674897391806287	0.001	0.004	1	CD4_TEM	CD4 TEM	Post-ART_1y vs Pre-HIV
CD163	0.319095664145822	0.0274660266503228	0.014	0.009	1	CD4_TEM	CD4 TEM	Post-ART_1y vs Pre-HIV
RASSF6	0.319363692383875	0.04444948582924	0.014	0.007	1	CD4_TEM	CD4 TEM	Post-ART_1y vs Pre-HIV
STARD10	0.319386761672286	-0.0190964324921244	0.004	0.008	1	CD4_TEM	CD4 TEM	Post-ART_1y vs Pre-HIV
BAG3	0.319459204826944	-0.0491919942467206	0.06	0.068	1	CD4_TEM	CD4 TEM	Post-ART_1y vs Pre-HIV
ZBTB1	0.319566519262672	0.0523772781698937	0.41	0.404	1	CD4_TEM	CD4 TEM	Post-ART_1y vs Pre-HIV
FOSL1	0.319574034327215	0.0117339838863482	0.012	0.008	1	CD4_TEM	CD4 TEM	Post-ART_1y vs Pre-HIV
AL391863.1	0.3195859002513	0.0153820137275369	0.005	0.003	1	CD4_TEM	CD4 TEM	Post-ART_1y vs Pre-HIV
ZNF335	0.319769503298493	-0.0296270377921244	0.147	0.164	1	CD4_TEM	CD4 TEM	Post-ART_1y vs Pre-HIV
AFDN	0.319772654112272	0.0821066127015648	0.227	0.211	1	CD4_TEM	CD4 TEM	Post-ART_1y vs Pre-HIV
AC079209.1	0.319908656587365	-0.00948486759878178	0.001	0.002	1	CD4_TEM	CD4 TEM	Post-ART_1y vs Pre-HIV
ACSBG1	0.319911952563603	-0.00765010015462625	0.002	0.004	1	CD4_TEM	CD4 TEM	Post-ART_1y vs Pre-HIV
AL355303.1	0.319929817463566	0.0541932581482907	0.024	0.017	1	CD4_TEM	CD4 TEM	Post-ART_1y vs Pre-HIV
ZWINT	0.319973869064009	0.0153307211869992	0.005	0.003	1	CD4_TEM	CD4 TEM	Post-ART_1y vs Pre-HIV
FANCE	0.319997838372981	0.00806547845532247	0.005	0.003	1	CD4_TEM	CD4 TEM	Post-ART_1y vs Pre-HIV
DAPK1	0.320168821134184	0.0185314929940597	0.012	0.011	1	CD4_TEM	CD4 TEM	Post-ART_1y vs Pre-HIV
AC073316.3	0.320217974302703	0.011146449717906	0.002	0.001	1	CD4_TEM	CD4 TEM	Post-ART_1y vs Pre-HIV
GHET1	0.320262355765255	0.0121986479043985	0.003	0.002	1	CD4_TEM	CD4 TEM	Post-ART_1y vs Pre-HIV
HECTD2	0.320268523852295	0.0393419987055086	0.017	0.016	1	CD4_TEM	CD4 TEM	Post-ART_1y vs Pre-HIV
ATP2C2-AS1	0.320392596091505	0.00518073282843326	0.002	0.001	1	CD4_TEM	CD4 TEM	Post-ART_1y vs Pre-HIV
AP000919.2	0.320493746484301	-0.0634359259829521	0.038	0.052	1	CD4_TEM	CD4 TEM	Post-ART_1y vs Pre-HIV
REEP4	0.320535348195644	0.0117018067009306	0.013	0.01	1	CD4_TEM	CD4 TEM	Post-ART_1y vs Pre-HIV
ST5	0.320552036963791	0.022621844048529	0.01	0.007	1	CD4_TEM	CD4 TEM	Post-ART_1y vs Pre-HIV
NPR2	0.320574539134186	-0.00163877018175412	0.001	0.002	1	CD4_TEM	CD4 TEM	Post-ART_1y vs Pre-HIV
AC129492.4	0.320634478285741	0.00914484714787682	0.002	0.001	1	CD4_TEM	CD4 TEM	Post-ART_1y vs Pre-HIV
NOL4L-DT	0.32064288258094	-0.0069579171391072	0.001	0.002	1	CD4_TEM	CD4 TEM	Post-ART_1y vs Pre-HIV
AC021739.2	0.320684007959526	0.0296698068257413	0.011	0.008	1	CD4_TEM	CD4 TEM	Post-ART_1y vs Pre-HIV
AL807761.4	0.320757263384658	0.00240664060110306	0.007	0.004	1	CD4_TEM	CD4 TEM	Post-ART_1y vs Pre-HIV
GPSM1	0.320764629209862	0.0111432868890261	0.005	0.004	1	CD4_TEM	CD4 TEM	Post-ART_1y vs Pre-HIV
AC097359.2	0.320814593015628	-0.00476879711516444	0.001	0.002	1	CD4_TEM	CD4 TEM	Post-ART_1y vs Pre-HIV
UNC13B	0.320922248620183	-0.00881388606655542	0.005	0.005	1	CD4_TEM	CD4 TEM	Post-ART_1y vs Pre-HIV
GCC1	0.32104730317685	-0.0248936864772716	0.018	0.025	1	CD4_TEM	CD4 TEM	Post-ART_1y vs Pre-HIV
AC002128.1	0.321060854761934	0.0165772865017523	0.004	0.002	1	CD4_TEM	CD4 TEM	Post-ART_1y vs Pre-HIV
IFNLR1	0.321114076512801	-0.0258968159094463	0.005	0.009	1	CD4_TEM	CD4 TEM	Post-ART_1y vs Pre-HIV
CLSTN1	0.321178516205282	0.141545277209876	0.226	0.21	1	CD4_TEM	CD4 TEM	Post-ART_1y vs Pre-HIV
GSEC	0.321222285262452	-0.00335564331260192	0.001	0.001	1	CD4_TEM	CD4 TEM	Post-ART_1y vs Pre-HIV
HARS	0.321229184089601	0.0461330588764538	0.091	0.081	1	CD4_TEM	CD4 TEM	Post-ART_1y vs Pre-HIV
ZDHHC16	0.321282243926946	0.0327767039229153	0.017	0.015	1	CD4_TEM	CD4 TEM	Post-ART_1y vs Pre-HIV
PES1	0.321512361862793	-0.0134429803736869	0.027	0.032	1	CD4_TEM	CD4 TEM	Post-ART_1y vs Pre-HIV
SPA17	0.321514170878198	0.030772802903231	0.024	0.019	1	CD4_TEM	CD4 TEM	Post-ART_1y vs Pre-HIV
POU5F2	0.321568149951692	-0.0172934705998523	0.034	0.035	1	CD4_TEM	CD4 TEM	Post-ART_1y vs Pre-HIV
ANKRD18B	0.32159505650486	-0.00803290090288768	0.001	0.002	1	CD4_TEM	CD4 TEM	Post-ART_1y vs Pre-HIV
CHRNB4	0.321673618661296	-0.00753725035335215	0.001	0.002	1	CD4_TEM	CD4 TEM	Post-ART_1y vs Pre-HIV
C17orf80	0.321682498931053	-0.0194449953078895	0.008	0.011	1	CD4_TEM	CD4 TEM	Post-ART_1y vs Pre-HIV
INCENP	0.321713256658004	-0.011443905908837	0.014	0.016	1	CD4_TEM	CD4 TEM	Post-ART_1y vs Pre-HIV
SERTAD3	0.321721607378838	0.027218985271958	0.008	0.005	1	CD4_TEM	CD4 TEM	Post-ART_1y vs Pre-HIV
AC138356.1	0.321724736736269	0.0102711472155072	0.002	0.001	1	CD4_TEM	CD4 TEM	Post-ART_1y vs Pre-HIV
AL357140.4	0.321767137147056	-0.00660180392620632	0.003	0.004	1	CD4_TEM	CD4 TEM	Post-ART_1y vs Pre-HIV
MFSD12	0.321787027363215	0.03263054723506	0.043	0.041	1	CD4_TEM	CD4 TEM	Post-ART_1y vs Pre-HIV
MSH2	0.321886420338182	0.0641432014869066	0.075	0.06	1	CD4_TEM	CD4 TEM	Post-ART_1y vs Pre-HIV
SNX24	0.321917355470838	-0.006972291939224	0.064	0.074	1	CD4_TEM	CD4 TEM	Post-ART_1y vs Pre-HIV
ALX3	0.32198811102582	0.0083827364426015	0.002	0.001	1	CD4_TEM	CD4 TEM	Post-ART_1y vs Pre-HIV
PHF8	0.322012552411804	-0.00470129967992627	0.143	0.152	1	CD4_TEM	CD4 TEM	Post-ART_1y vs Pre-HIV
RIN3	0.322015958308688	-0.0634594994275457	0.119	0.139	1	CD4_TEM	CD4 TEM	Post-ART_1y vs Pre-HIV
AC138965.2	0.322028140678467	0.030101344325011	0.025	0.018	1	CD4_TEM	CD4 TEM	Post-ART_1y vs Pre-HIV
LINC01513	0.322042041758754	0.00272220057512378	0.003	0.001	1	CD4_TEM	CD4 TEM	Post-ART_1y vs Pre-HIV
PDE4B	0.322046703092441	0.0377401831369384	0.442	0.437	1	CD4_TEM	CD4 TEM	Post-ART_1y vs Pre-HIV
TRBV18	0.322047009589397	0.00960999907543252	0.004	0.002	1	CD4_TEM	CD4 TEM	Post-ART_1y vs Pre-HIV
ZNF77	0.322065364365638	0.0143407489695964	0.007	0.005	1	CD4_TEM	CD4 TEM	Post-ART_1y vs Pre-HIV
CELF5	0.32212887911867	0.0104360135830497	0.005	0.003	1	CD4_TEM	CD4 TEM	Post-ART_1y vs Pre-HIV
WARS2	0.322190284978625	-0.0437293207673033	0.18	0.198	1	CD4_TEM	CD4 TEM	Post-ART_1y vs Pre-HIV
B3GNT9	0.322263567389998	-0.00244766464988108	0.002	0.003	1	CD4_TEM	CD4 TEM	Post-ART_1y vs Pre-HIV
ARHGAP11B	0.322376436125299	-0.0333567923640142	0.023	0.028	1	CD4_TEM	CD4 TEM	Post-ART_1y vs Pre-HIV
ANPEP	0.322468359199417	0.011709515738232	0.004	0.003	1	CD4_TEM	CD4 TEM	Post-ART_1y vs Pre-HIV
AC008572.1	0.322523998670941	-0.00871024108089641	0.001	0.002	1	CD4_TEM	CD4 TEM	Post-ART_1y vs Pre-HIV
RB1	0.322551369147813	-0.0703605143992312	0.278	0.293	1	CD4_TEM	CD4 TEM	Post-ART_1y vs Pre-HIV
LPA	0.322568301769529	0.0172386363885615	0.003	0.001	1	CD4_TEM	CD4 TEM	Post-ART_1y vs Pre-HIV
AC093515.1	0.322609777109393	0.010924199244282	0.003	0.001	1	CD4_TEM	CD4 TEM	Post-ART_1y vs Pre-HIV
FOXJ2	0.322702260609383	-0.032004593090345	0.048	0.055	1	CD4_TEM	CD4 TEM	Post-ART_1y vs Pre-HIV
BNIP1	0.322765335059958	0.026651426966285	0.05	0.039	1	CD4_TEM	CD4 TEM	Post-ART_1y vs Pre-HIV
HSF5	0.322941540971291	-0.019151084327632	0.021	0.028	1	CD4_TEM	CD4 TEM	Post-ART_1y vs Pre-HIV
EIF4E	0.322942989995422	-0.0338381436283662	0.162	0.174	1	CD4_TEM	CD4 TEM	Post-ART_1y vs Pre-HIV
PDE7B	0.322973779142626	0.0142093819631023	0.016	0.011	1	CD4_TEM	CD4 TEM	Post-ART_1y vs Pre-HIV
NCKIPSD	0.323022245237476	0.0198795798147797	0.013	0.009	1	CD4_TEM	CD4 TEM	Post-ART_1y vs Pre-HIV
PDE2A	0.323045510754774	0.020462806967738	0.016	0.013	1	CD4_TEM	CD4 TEM	Post-ART_1y vs Pre-HIV
LINC01791	0.323064109564977	-0.00679754233877128	0.001	0.002	1	CD4_TEM	CD4 TEM	Post-ART_1y vs Pre-HIV
CDH4	0.323305067568725	0.0652325916863028	0.034	0.029	1	CD4_TEM	CD4 TEM	Post-ART_1y vs Pre-HIV
ADTRP	0.323305536793931	0.0203559999765101	0.02	0.015	1	CD4_TEM	CD4 TEM	Post-ART_1y vs Pre-HIV
TAS2R4	0.323413849453198	-0.014343191888848	0.003	0.004	1	CD4_TEM	CD4 TEM	Post-ART_1y vs Pre-HIV
LIPT2	0.323524812935034	-0.0125406837321497	0.003	0.005	1	CD4_TEM	CD4 TEM	Post-ART_1y vs Pre-HIV
MAGI3	0.323537306968145	0.0826857879319954	0.144	0.132	1	CD4_TEM	CD4 TEM	Post-ART_1y vs Pre-HIV
AC103858.1	0.323583774802134	-0.026296896034561	0.009	0.015	1	CD4_TEM	CD4 TEM	Post-ART_1y vs Pre-HIV
AC108102.1	0.323703530394616	0.0139340061781935	0.004	0.003	1	CD4_TEM	CD4 TEM	Post-ART_1y vs Pre-HIV
AC090115.1	0.323722070566824	0.00656717066468658	0.003	0.002	1	CD4_TEM	CD4 TEM	Post-ART_1y vs Pre-HIV
CYP27B1	0.323730159601824	0.000498234069297906	0.002	0.001	1	CD4_TEM	CD4 TEM	Post-ART_1y vs Pre-HIV
ASB11	0.323741738245691	-0.0149287441985028	0.001	0.003	1	CD4_TEM	CD4 TEM	Post-ART_1y vs Pre-HIV
CNNM4	0.323860077876369	-0.0412057991474961	0.039	0.047	1	CD4_TEM	CD4 TEM	Post-ART_1y vs Pre-HIV
AC007182.1	0.324021310282577	0.00483365021559349	0.002	0.001	1	CD4_TEM	CD4 TEM	Post-ART_1y vs Pre-HIV
APOBEC3A	0.324120843568563	0.010241793743332	0.01	0.009	1	CD4_TEM	CD4 TEM	Post-ART_1y vs Pre-HIV
FLVCR1-DT	0.324131605295079	0.0227494902855086	0.013	0.009	1	CD4_TEM	CD4 TEM	Post-ART_1y vs Pre-HIV
SOX21-AS1	0.324140826166981	-0.00477786937405736	0.001	0.002	1	CD4_TEM	CD4 TEM	Post-ART_1y vs Pre-HIV
IGSF22	0.324155387358205	-0.00825297830880415	0.004	0.007	1	CD4_TEM	CD4 TEM	Post-ART_1y vs Pre-HIV
P2RY12	0.324213704422531	0.00907588808231433	0.003	0.001	1	CD4_TEM	CD4 TEM	Post-ART_1y vs Pre-HIV
SLC3A2	0.324378796573506	-0.0953778845800917	0.116	0.144	1	CD4_TEM	CD4 TEM	Post-ART_1y vs Pre-HIV
DNAI2	0.324464534025517	0.0262640257919771	0.023	0.017	1	CD4_TEM	CD4 TEM	Post-ART_1y vs Pre-HIV
AL357500.1	0.324472729129322	-0.00273058438742919	0.001	0.002	1	CD4_TEM	CD4 TEM	Post-ART_1y vs Pre-HIV
CACNA1C-AS1	0.324533725258525	-0.00928877856311304	0.002	0.004	1	CD4_TEM	CD4 TEM	Post-ART_1y vs Pre-HIV
AC090164.5	0.324556164011746	-0.0241596290292393	0.002	0.005	1	CD4_TEM	CD4 TEM	Post-ART_1y vs Pre-HIV
EIF4E2	0.32458713541221	0.116847297949556	0.131	0.12	1	CD4_TEM	CD4 TEM	Post-ART_1y vs Pre-HIV
TRAJ22	0.324625027962692	-0.0121809523826703	0.004	0.007	1	CD4_TEM	CD4 TEM	Post-ART_1y vs Pre-HIV
ANKRD39	0.324707730006082	-0.0280375286059951	0.029	0.037	1	CD4_TEM	CD4 TEM	Post-ART_1y vs Pre-HIV
AC020900.1	0.324902430813112	-0.0163029137316369	0.008	0.013	1	CD4_TEM	CD4 TEM	Post-ART_1y vs Pre-HIV
PINK1	0.324938544183513	-0.0218156653890109	0.022	0.031	1	CD4_TEM	CD4 TEM	Post-ART_1y vs Pre-HIV
NTRK2	0.324954201821017	-0.035577493613149	0.009	0.012	1	CD4_TEM	CD4 TEM	Post-ART_1y vs Pre-HIV
PARP14	0.324958529621121	0.0281429704994274	0.283	0.277	1	CD4_TEM	CD4 TEM	Post-ART_1y vs Pre-HIV
PSME3	0.324975586310117	-0.0494186616951695	0.045	0.05	1	CD4_TEM	CD4 TEM	Post-ART_1y vs Pre-HIV
BST1	0.325011315206743	0.0144557299254695	0.01	0.004	1	CD4_TEM	CD4 TEM	Post-ART_1y vs Pre-HIV
LINC00887	0.325153181345712	0.00330670593829835	0.001	0.001	1	CD4_TEM	CD4 TEM	Post-ART_1y vs Pre-HIV
TRBV15	0.325281831939896	-0.00490170532101277	0.001	0.002	1	CD4_TEM	CD4 TEM	Post-ART_1y vs Pre-HIV
INO80E	0.325356618435052	0.0414446710836738	0.046	0.038	1	CD4_TEM	CD4 TEM	Post-ART_1y vs Pre-HIV
HSPA14	0.325386384781554	0.0359423428817552	0.022	0.016	1	CD4_TEM	CD4 TEM	Post-ART_1y vs Pre-HIV
AL365436.2	0.325398666988463	-1.93628148829166e-05	0.005	0.003	1	CD4_TEM	CD4 TEM	Post-ART_1y vs Pre-HIV
TNFSF14	0.325527302319347	-0.0169368847953521	0.01	0.015	1	CD4_TEM	CD4 TEM	Post-ART_1y vs Pre-HIV
CCL3L1	0.325558093644734	-0.0113307875823742	0.003	0.007	1	CD4_TEM	CD4 TEM	Post-ART_1y vs Pre-HIV
NLRP2	0.325578523380916	0.0253469275688115	0.012	0.01	1	CD4_TEM	CD4 TEM	Post-ART_1y vs Pre-HIV
PAXX	0.32567998920375	0.00229746656049939	0.111	0.106	1	CD4_TEM	CD4 TEM	Post-ART_1y vs Pre-HIV
ZNF829	0.325700888101018	-0.0225754540569261	0.011	0.017	1	CD4_TEM	CD4 TEM	Post-ART_1y vs Pre-HIV
AP002961.1	0.325772401570899	-0.00586503371542193	0.005	0.009	1	CD4_TEM	CD4 TEM	Post-ART_1y vs Pre-HIV
MASTL	0.325777016854302	0.00207745821446553	0.087	0.093	1	CD4_TEM	CD4 TEM	Post-ART_1y vs Pre-HIV
BAMBI	0.325800581461384	0.00803099067935245	0.003	0.002	1	CD4_TEM	CD4 TEM	Post-ART_1y vs Pre-HIV
AL157388.1	0.325823786630212	-0.0210583637486379	0.002	0.005	1	CD4_TEM	CD4 TEM	Post-ART_1y vs Pre-HIV
MYC	0.325888983023823	0.0336343129077273	0.058	0.051	1	CD4_TEM	CD4 TEM	Post-ART_1y vs Pre-HIV
EPX	0.325948269719316	-0.00686645826050471	0.001	0.002	1	CD4_TEM	CD4 TEM	Post-ART_1y vs Pre-HIV
TYMS	0.325962097824549	-0.0214035026022909	0.005	0.008	1	CD4_TEM	CD4 TEM	Post-ART_1y vs Pre-HIV
CST7	0.326005475263889	0.0202516590854626	0.072	0.08	1	CD4_TEM	CD4 TEM	Post-ART_1y vs Pre-HIV
ZBTB42	0.326107886169447	-0.0105418088134031	0.002	0.003	1	CD4_TEM	CD4 TEM	Post-ART_1y vs Pre-HIV
AC027682.6	0.326197412109751	-0.00385254013984233	0.001	0.002	1	CD4_TEM	CD4 TEM	Post-ART_1y vs Pre-HIV
ZNF385D	0.326243132219357	0.000716823072447054	0.024	0.025	1	CD4_TEM	CD4 TEM	Post-ART_1y vs Pre-HIV
AC022034.1	0.32630815139564	-0.00726047294775151	0.001	0.002	1	CD4_TEM	CD4 TEM	Post-ART_1y vs Pre-HIV
USP9X	0.326316502120601	-0.0421366066404882	0.557	0.554	1	CD4_TEM	CD4 TEM	Post-ART_1y vs Pre-HIV
MYO18A	0.326407761042582	0.0421471838450758	0.082	0.073	1	CD4_TEM	CD4 TEM	Post-ART_1y vs Pre-HIV
TP53TG1	0.326425456550747	0.0374200256806891	0.019	0.013	1	CD4_TEM	CD4 TEM	Post-ART_1y vs Pre-HIV
SLC39A6	0.326479444912599	0.00122010920109339	0.053	0.063	1	CD4_TEM	CD4 TEM	Post-ART_1y vs Pre-HIV
RELCH	0.326582424495006	-0.0309060575981617	0.332	0.348	1	CD4_TEM	CD4 TEM	Post-ART_1y vs Pre-HIV
ANKIB1	0.326586481629453	0.0716215016660748	0.345	0.319	1	CD4_TEM	CD4 TEM	Post-ART_1y vs Pre-HIV
AC015921.1	0.326702231653795	0.0144527423497371	0.005	0.003	1	CD4_TEM	CD4 TEM	Post-ART_1y vs Pre-HIV
MAP3K12	0.326813376556599	-0.0435410319100372	0.062	0.075	1	CD4_TEM	CD4 TEM	Post-ART_1y vs Pre-HIV
CPS1	0.326870188250992	-0.00417193537358697	0.002	0.003	1	CD4_TEM	CD4 TEM	Post-ART_1y vs Pre-HIV
AC073333.1	0.327224787472344	-0.0133016171998165	0.012	0.017	1	CD4_TEM	CD4 TEM	Post-ART_1y vs Pre-HIV
KCNIP2-AS1	0.32726069774617	0.0125097627858923	0.008	0.006	1	CD4_TEM	CD4 TEM	Post-ART_1y vs Pre-HIV
AL691432.4	0.327374861880081	-0.00645159532617256	0.001	0.002	1	CD4_TEM	CD4 TEM	Post-ART_1y vs Pre-HIV
SH2B2	0.327405306116849	-0.00891941572422907	0.003	0.005	1	CD4_TEM	CD4 TEM	Post-ART_1y vs Pre-HIV
AL158077.2	0.32743383938522	-0.00555224425220669	0.001	0.001	1	CD4_TEM	CD4 TEM	Post-ART_1y vs Pre-HIV
ACAP3	0.327443166457079	-0.047463352696913	0.02	0.025	1	CD4_TEM	CD4 TEM	Post-ART_1y vs Pre-HIV
GALNT12	0.327538983153787	-0.0401070207953024	0.014	0.02	1	CD4_TEM	CD4 TEM	Post-ART_1y vs Pre-HIV
AC005899.8	0.327596303688334	-0.0156539343026699	0.003	0.004	1	CD4_TEM	CD4 TEM	Post-ART_1y vs Pre-HIV
NAGLU	0.327681060885772	-0.0328173011901346	0.012	0.017	1	CD4_TEM	CD4 TEM	Post-ART_1y vs Pre-HIV
AL035587.2	0.327700268420348	0.0171448927114098	0.006	0.005	1	CD4_TEM	CD4 TEM	Post-ART_1y vs Pre-HIV
GUCY1B1	0.327748890743497	0.0122227628065402	0.002	0.001	1	CD4_TEM	CD4 TEM	Post-ART_1y vs Pre-HIV
FXN	0.327776498448718	-0.0599665588645845	0.054	0.067	1	CD4_TEM	CD4 TEM	Post-ART_1y vs Pre-HIV
ZNF283	0.32785793832276	0.0129170861902173	0.009	0.006	1	CD4_TEM	CD4 TEM	Post-ART_1y vs Pre-HIV
RUNDC3B	0.327876171367969	0.0177239009832516	0.014	0.011	1	CD4_TEM	CD4 TEM	Post-ART_1y vs Pre-HIV
BACH1-AS1	0.327891396999988	-0.0143523359682654	0.004	0.006	1	CD4_TEM	CD4 TEM	Post-ART_1y vs Pre-HIV
TENT4A	0.32798651624476	0.0824083981574235	0.25	0.246	1	CD4_TEM	CD4 TEM	Post-ART_1y vs Pre-HIV
GATA2-AS1	0.328001314530573	-0.0207920758391245	0.006	0.009	1	CD4_TEM	CD4 TEM	Post-ART_1y vs Pre-HIV
NECTIN1-AS1	0.328001474374019	0.0153768277286611	0.004	0.002	1	CD4_TEM	CD4 TEM	Post-ART_1y vs Pre-HIV
CC2D2A	0.328017512959539	-0.0264794773455531	0.047	0.051	1	CD4_TEM	CD4 TEM	Post-ART_1y vs Pre-HIV
SUPT16H	0.328036218898637	-0.00671237243311262	0.224	0.24	1	CD4_TEM	CD4 TEM	Post-ART_1y vs Pre-HIV
TRPT1	0.328043252884345	0.0113770496512972	0.01	0.006	1	CD4_TEM	CD4 TEM	Post-ART_1y vs Pre-HIV
CNPY4	0.328227082660518	-0.0220959751555464	0.035	0.043	1	CD4_TEM	CD4 TEM	Post-ART_1y vs Pre-HIV
GORAB	0.328423600995165	-0.05491673318486	0.053	0.067	1	CD4_TEM	CD4 TEM	Post-ART_1y vs Pre-HIV
LARS2-AS1	0.328445343509339	-0.0284969026675214	0.008	0.014	1	CD4_TEM	CD4 TEM	Post-ART_1y vs Pre-HIV
LNX1	0.328471806092696	-0.0100560497419902	0.005	0.01	1	CD4_TEM	CD4 TEM	Post-ART_1y vs Pre-HIV
AC115282.1	0.328513762140093	0.00216105385263926	0.002	0.001	1	CD4_TEM	CD4 TEM	Post-ART_1y vs Pre-HIV
CCNJL	0.328660521329162	0.00318416474356393	0.004	0.002	1	CD4_TEM	CD4 TEM	Post-ART_1y vs Pre-HIV
VAMP2	0.328682531041075	0.0735146169073804	0.221	0.224	1	CD4_TEM	CD4 TEM	Post-ART_1y vs Pre-HIV
BRI3BP	0.328695721683382	-0.00704780423799704	0.019	0.022	1	CD4_TEM	CD4 TEM	Post-ART_1y vs Pre-HIV
DCUN1D2-AS	0.328701796720207	-0.0162353919551219	0.002	0.004	1	CD4_TEM	CD4 TEM	Post-ART_1y vs Pre-HIV
PLPPR3	0.328716225076222	-0.00992414326353078	0.014	0.017	1	CD4_TEM	CD4 TEM	Post-ART_1y vs Pre-HIV
RRM1	0.328755837182799	0.168100279533798	0.249	0.226	1	CD4_TEM	CD4 TEM	Post-ART_1y vs Pre-HIV
EFCAB3	0.328805342021481	-0.00720816041535281	0.001	0.002	1	CD4_TEM	CD4 TEM	Post-ART_1y vs Pre-HIV
AC117834.1	0.328846892505935	0.0188071415530479	0.016	0.015	1	CD4_TEM	CD4 TEM	Post-ART_1y vs Pre-HIV
AC092691.1	0.328865752390761	0.00833061879965205	0.003	0.002	1	CD4_TEM	CD4 TEM	Post-ART_1y vs Pre-HIV
MELTF-AS1	0.328889394130156	-0.0092101434408472	0.001	0.003	1	CD4_TEM	CD4 TEM	Post-ART_1y vs Pre-HIV
PTN	0.32891470630013	-0.0102763664513813	0.002	0.002	1	CD4_TEM	CD4 TEM	Post-ART_1y vs Pre-HIV
AP005131.5	0.329083670256455	-0.0345128908166169	0.023	0.028	1	CD4_TEM	CD4 TEM	Post-ART_1y vs Pre-HIV
RAD50	0.329134491612559	0.094921514638587	0.153	0.128	1	CD4_TEM	CD4 TEM	Post-ART_1y vs Pre-HIV
AL121759.1	0.329167813721135	0.0069222995657998	0.004	0.001	1	CD4_TEM	CD4 TEM	Post-ART_1y vs Pre-HIV
MRPS2	0.329199266706444	0.0254504317758455	0.024	0.019	1	CD4_TEM	CD4 TEM	Post-ART_1y vs Pre-HIV
EMC10	0.329206695284524	-0.0502112215833752	0.088	0.093	1	CD4_TEM	CD4 TEM	Post-ART_1y vs Pre-HIV
NRAS	0.329252946649137	0.0871573851304758	0.072	0.06	1	CD4_TEM	CD4 TEM	Post-ART_1y vs Pre-HIV
WDFY3	0.32934858552717	0.00173143390356337	0.034	0.037	1	CD4_TEM	CD4 TEM	Post-ART_1y vs Pre-HIV
AC125437.3	0.329502908032374	-0.0283461177989177	0.03	0.037	1	CD4_TEM	CD4 TEM	Post-ART_1y vs Pre-HIV
MPZL2	0.329526220545847	-0.00214577616017861	0.001	0.002	1	CD4_TEM	CD4 TEM	Post-ART_1y vs Pre-HIV
HPD	0.32955409448882	-0.0156364114730907	0.005	0.006	1	CD4_TEM	CD4 TEM	Post-ART_1y vs Pre-HIV
CBX4	0.329563313765515	0.0457207969472613	0.065	0.059	1	CD4_TEM	CD4 TEM	Post-ART_1y vs Pre-HIV
ATP5PO	0.329594787726333	0.0130221553166096	0.099	0.09	1	CD4_TEM	CD4 TEM	Post-ART_1y vs Pre-HIV
ITPA	0.32962676070155	0.0360128294199807	0.054	0.045	1	CD4_TEM	CD4 TEM	Post-ART_1y vs Pre-HIV
AL031289.1	0.329679961179729	0.0178470800006334	0.01	0.004	1	CD4_TEM	CD4 TEM	Post-ART_1y vs Pre-HIV
ZNF444	0.329687725233154	-0.0147513329313068	0.018	0.02	1	CD4_TEM	CD4 TEM	Post-ART_1y vs Pre-HIV
AURKAIP1	0.329758145751524	-0.0076226809532069	0.062	0.067	1	CD4_TEM	CD4 TEM	Post-ART_1y vs Pre-HIV
ATP5IF1	0.329776098864576	-0.0342044287478431	0.113	0.119	1	CD4_TEM	CD4 TEM	Post-ART_1y vs Pre-HIV
LRRTM4	0.329870977355078	-0.01470954211014	0.004	0.005	1	CD4_TEM	CD4 TEM	Post-ART_1y vs Pre-HIV
BTAF1	0.329903056160921	0.108475723328991	0.45	0.439	1	CD4_TEM	CD4 TEM	Post-ART_1y vs Pre-HIV
HIST1H4B	0.329914204871099	0.0149583528883704	0.004	0.002	1	CD4_TEM	CD4 TEM	Post-ART_1y vs Pre-HIV
SEMA4F	0.329946325303618	0.0181861820434065	0.011	0.008	1	CD4_TEM	CD4 TEM	Post-ART_1y vs Pre-HIV
AC013356.3	0.329974295830525	0.00340483666617255	0.001	0.001	1	CD4_TEM	CD4 TEM	Post-ART_1y vs Pre-HIV
MAP7D3	0.330002951584147	0.0611718569114499	0.043	0.038	1	CD4_TEM	CD4 TEM	Post-ART_1y vs Pre-HIV
MTOR-AS1	0.33001143168217	0.0167429704324092	0.006	0.004	1	CD4_TEM	CD4 TEM	Post-ART_1y vs Pre-HIV
DBP	0.330037647777203	-0.0154026443754778	0.01	0.017	1	CD4_TEM	CD4 TEM	Post-ART_1y vs Pre-HIV
LINC00174	0.33009400577601	0.0889516854056297	0.068	0.057	1	CD4_TEM	CD4 TEM	Post-ART_1y vs Pre-HIV
ZFP41	0.330176002541054	0.00254537435884993	0.008	0.011	1	CD4_TEM	CD4 TEM	Post-ART_1y vs Pre-HIV
TNFSF9	0.330191910399244	0.00482754464732103	0.002	0.001	1	CD4_TEM	CD4 TEM	Post-ART_1y vs Pre-HIV
BET1	0.330208793619474	0.0945855194685584	0.062	0.051	1	CD4_TEM	CD4 TEM	Post-ART_1y vs Pre-HIV
CD300A	0.330230158621812	0.0364992324563283	0.043	0.037	1	CD4_TEM	CD4 TEM	Post-ART_1y vs Pre-HIV
AL049869.3	0.330236301098082	-0.0855713603806312	0.081	0.094	1	CD4_TEM	CD4 TEM	Post-ART_1y vs Pre-HIV
AC090220.1	0.330249219961626	-0.00676931828169621	0.002	0.003	1	CD4_TEM	CD4 TEM	Post-ART_1y vs Pre-HIV
SLC9A9-AS1	0.330378863610972	-0.00494314857963511	0.003	0.003	1	CD4_TEM	CD4 TEM	Post-ART_1y vs Pre-HIV
RBM23	0.330422665606768	0.0851018678888515	0.255	0.252	1	CD4_TEM	CD4 TEM	Post-ART_1y vs Pre-HIV
ECHDC3	0.330444995425765	0.00876417048945408	0.003	0.001	1	CD4_TEM	CD4 TEM	Post-ART_1y vs Pre-HIV
AC007610.1	0.330472196534926	-0.00677365260354662	0.001	0.002	1	CD4_TEM	CD4 TEM	Post-ART_1y vs Pre-HIV
AC006064.5	0.330693022906608	-0.00462204219857103	0.003	0.005	1	CD4_TEM	CD4 TEM	Post-ART_1y vs Pre-HIV
HDGFL3	0.330769486010447	0.00276265636656758	0.044	0.05	1	CD4_TEM	CD4 TEM	Post-ART_1y vs Pre-HIV
AL137789.1	0.330907916148746	0.0568430481487364	0.033	0.023	1	CD4_TEM	CD4 TEM	Post-ART_1y vs Pre-HIV
AC004889.1	0.330930917227826	0.0356792137288095	0.019	0.013	1	CD4_TEM	CD4 TEM	Post-ART_1y vs Pre-HIV
AC109587.1	0.330938199632307	0.0978715648213778	0.159	0.147	1	CD4_TEM	CD4 TEM	Post-ART_1y vs Pre-HIV
PLXNB2	0.33093886466083	0.00826661720314437	0.005	0.004	1	CD4_TEM	CD4 TEM	Post-ART_1y vs Pre-HIV
BX640514.2	0.330987189784382	0.000508726607286211	0.002	0.001	1	CD4_TEM	CD4 TEM	Post-ART_1y vs Pre-HIV
PCBD1	0.331182132698603	-0.0166034683824844	0.008	0.011	1	CD4_TEM	CD4 TEM	Post-ART_1y vs Pre-HIV
AP005230.1	0.33122593145419	-0.0094035427548472	0.002	0.003	1	CD4_TEM	CD4 TEM	Post-ART_1y vs Pre-HIV
LINC01878	0.331311560231636	-0.00945314399124937	0.001	0.001	1	CD4_TEM	CD4 TEM	Post-ART_1y vs Pre-HIV
IGF2BP3	0.331336446828366	-0.0113083529314009	0.005	0.006	1	CD4_TEM	CD4 TEM	Post-ART_1y vs Pre-HIV
PCNP	0.331376446538902	-0.0418945758169418	0.245	0.259	1	CD4_TEM	CD4 TEM	Post-ART_1y vs Pre-HIV
PPP1R3F	0.331385554833521	0.035163363661965	0.02	0.015	1	CD4_TEM	CD4 TEM	Post-ART_1y vs Pre-HIV
RBM48	0.331516257084825	-0.0420485328298755	0.077	0.093	1	CD4_TEM	CD4 TEM	Post-ART_1y vs Pre-HIV
RRAGD	0.331522305961399	0.0250107247516284	0.017	0.009	1	CD4_TEM	CD4 TEM	Post-ART_1y vs Pre-HIV
AC021851.1	0.33155372126644	-0.0176747623414655	0.024	0.035	1	CD4_TEM	CD4 TEM	Post-ART_1y vs Pre-HIV
DPM2	0.331556230373074	-0.0272259216932883	0.017	0.023	1	CD4_TEM	CD4 TEM	Post-ART_1y vs Pre-HIV
PRMT5-AS1	0.331573376711678	-0.0150074959506886	0.008	0.011	1	CD4_TEM	CD4 TEM	Post-ART_1y vs Pre-HIV
TMEM161B-AS1	0.33162258832847	0.0272581743157086	0.095	0.111	1	CD4_TEM	CD4 TEM	Post-ART_1y vs Pre-HIV
LINC01006	0.331837084326947	-0.0435106500941239	0.036	0.045	1	CD4_TEM	CD4 TEM	Post-ART_1y vs Pre-HIV
TMEM50B	0.331883100832871	-0.0145857264602992	0.109	0.113	1	CD4_TEM	CD4 TEM	Post-ART_1y vs Pre-HIV
AL031733.2	0.331901949174773	0.0116480956623436	0.003	0.001	1	CD4_TEM	CD4 TEM	Post-ART_1y vs Pre-HIV
AC021016.2	0.332037414223632	0.0230259608194624	0.012	0.008	1	CD4_TEM	CD4 TEM	Post-ART_1y vs Pre-HIV
AC099332.1	0.332211752850276	-0.0126888109754396	0.001	0.003	1	CD4_TEM	CD4 TEM	Post-ART_1y vs Pre-HIV
AC136628.4	0.332227550507434	0.00609993213043358	0.002	0.001	1	CD4_TEM	CD4 TEM	Post-ART_1y vs Pre-HIV
METTL6	0.332244603929905	0.0301749263409715	0.059	0.049	1	CD4_TEM	CD4 TEM	Post-ART_1y vs Pre-HIV
EIF3J-DT	0.332267807287097	0.042873535467903	0.038	0.033	1	CD4_TEM	CD4 TEM	Post-ART_1y vs Pre-HIV
PGAM1	0.332278911559781	-0.0869665318111419	0.073	0.093	1	CD4_TEM	CD4 TEM	Post-ART_1y vs Pre-HIV
REST	0.332326137990872	-0.0347959295792787	0.195	0.218	1	CD4_TEM	CD4 TEM	Post-ART_1y vs Pre-HIV
CCDC96	0.332346060916656	-0.00748135969275975	0.002	0.004	1	CD4_TEM	CD4 TEM	Post-ART_1y vs Pre-HIV
CLCC1	0.33235099429243	-0.0169747358265469	0.023	0.025	1	CD4_TEM	CD4 TEM	Post-ART_1y vs Pre-HIV
UBE2T	0.332370870410056	-0.00790254235764224	0.004	0.005	1	CD4_TEM	CD4 TEM	Post-ART_1y vs Pre-HIV
AC145285.2	0.332456971086511	0.00847788952813203	0.002	0.001	1	CD4_TEM	CD4 TEM	Post-ART_1y vs Pre-HIV
CHKA	0.332665482065983	-0.105827707907569	0.047	0.056	1	CD4_TEM	CD4 TEM	Post-ART_1y vs Pre-HIV
UBE4B	0.332843770593657	0.103429202250334	0.229	0.214	1	CD4_TEM	CD4 TEM	Post-ART_1y vs Pre-HIV
AC010255.1	0.332881275251315	-0.0075033229210835	0.002	0.003	1	CD4_TEM	CD4 TEM	Post-ART_1y vs Pre-HIV
NLRP7	0.332962760124516	0.00412270873611135	0.002	0.001	1	CD4_TEM	CD4 TEM	Post-ART_1y vs Pre-HIV
ZDHHC11	0.332981475104554	-0.0611150377183704	0.021	0.029	1	CD4_TEM	CD4 TEM	Post-ART_1y vs Pre-HIV
L3MBTL4	0.332983031104061	-0.0651432889889748	0.012	0.018	1	CD4_TEM	CD4 TEM	Post-ART_1y vs Pre-HIV
AC139887.4	0.333039161403958	-0.0129118314993883	0.003	0.004	1	CD4_TEM	CD4 TEM	Post-ART_1y vs Pre-HIV
SLC7A14-AS1	0.333080530883818	-0.0348727430986635	0.005	0.008	1	CD4_TEM	CD4 TEM	Post-ART_1y vs Pre-HIV
EFNA1	0.333157861552771	0.00793255588565131	0.002	0.001	1	CD4_TEM	CD4 TEM	Post-ART_1y vs Pre-HIV
AP5B1	0.333234273321787	-0.0231613616834077	0.02	0.025	1	CD4_TEM	CD4 TEM	Post-ART_1y vs Pre-HIV
ZNF407	0.333331275458646	-0.00612110618810613	0.509	0.511	1	CD4_TEM	CD4 TEM	Post-ART_1y vs Pre-HIV
ATP2C2	0.333369972218419	-0.0149880144895632	0.004	0.005	1	CD4_TEM	CD4 TEM	Post-ART_1y vs Pre-HIV
TBRG1	0.333381008205712	-0.0994652000946894	0.242	0.272	1	CD4_TEM	CD4 TEM	Post-ART_1y vs Pre-HIV
UHRF1BP1	0.333433495011713	-0.0611002258248974	0.139	0.15	1	CD4_TEM	CD4 TEM	Post-ART_1y vs Pre-HIV
KBTBD8	0.333543428618698	0.0159818317012018	0.022	0.018	1	CD4_TEM	CD4 TEM	Post-ART_1y vs Pre-HIV
CD79B	0.333550736806528	-0.0181943214383495	0.024	0.025	1	CD4_TEM	CD4 TEM	Post-ART_1y vs Pre-HIV
AC048341.1	0.333598484832504	0.0431135662096091	0.089	0.079	1	CD4_TEM	CD4 TEM	Post-ART_1y vs Pre-HIV
RELN	0.333600695350065	-0.00991827051128886	0.004	0.005	1	CD4_TEM	CD4 TEM	Post-ART_1y vs Pre-HIV
TEDC1	0.333612503477938	-0.0300663163737807	0.012	0.019	1	CD4_TEM	CD4 TEM	Post-ART_1y vs Pre-HIV
AC093323.1	0.333749134133006	0.0294983497502915	0.038	0.032	1	CD4_TEM	CD4 TEM	Post-ART_1y vs Pre-HIV
PRIM1	0.333760958464053	-0.0194346320500455	0.024	0.028	1	CD4_TEM	CD4 TEM	Post-ART_1y vs Pre-HIV
AL121574.1	0.333774258329173	0.0242748722617532	0.011	0.009	1	CD4_TEM	CD4 TEM	Post-ART_1y vs Pre-HIV
RTN4RL1	0.333870946330772	0.0179908914486647	0.006	0.004	1	CD4_TEM	CD4 TEM	Post-ART_1y vs Pre-HIV
ZNF587B	0.333951195951511	-0.0235022209258554	0.079	0.09	1	CD4_TEM	CD4 TEM	Post-ART_1y vs Pre-HIV
AC243967.2	0.33395231248683	0.00589579560326106	0.004	0.002	1	CD4_TEM	CD4 TEM	Post-ART_1y vs Pre-HIV
HIST1H4A	0.334041641748646	0.0310815438388826	0.005	0.004	1	CD4_TEM	CD4 TEM	Post-ART_1y vs Pre-HIV
AC073332.1	0.334075383010713	0.0466312054344677	0.078	0.081	1	CD4_TEM	CD4 TEM	Post-ART_1y vs Pre-HIV
A2ML1	0.334079867623828	-0.00290536861863442	0.001	0.002	1	CD4_TEM	CD4 TEM	Post-ART_1y vs Pre-HIV
SPATA21	0.334142533974521	-0.0193549103043316	0.034	0.035	1	CD4_TEM	CD4 TEM	Post-ART_1y vs Pre-HIV
ZNF850	0.334181900220534	-0.0228598069709692	0.019	0.025	1	CD4_TEM	CD4 TEM	Post-ART_1y vs Pre-HIV
ZNF699	0.334292660566863	-0.0303213250788249	0.031	0.037	1	CD4_TEM	CD4 TEM	Post-ART_1y vs Pre-HIV
AC040173.1	0.334294321798129	0.0132779384812595	0.004	0.002	1	CD4_TEM	CD4 TEM	Post-ART_1y vs Pre-HIV
BZW2	0.334407442165737	0.0402923598390277	0.116	0.108	1	CD4_TEM	CD4 TEM	Post-ART_1y vs Pre-HIV
CNTN1	0.334414403554714	-0.00520267767473423	0.001	0.002	1	CD4_TEM	CD4 TEM	Post-ART_1y vs Pre-HIV
KLHL6-AS1	0.334559593814168	-0.0185574373207787	0.004	0.005	1	CD4_TEM	CD4 TEM	Post-ART_1y vs Pre-HIV
AC103409.1	0.334627377575538	0.00758497125789003	0.003	0.002	1	CD4_TEM	CD4 TEM	Post-ART_1y vs Pre-HIV
PRRG4	0.334657128816903	0.00628346241008594	0.005	0.002	1	CD4_TEM	CD4 TEM	Post-ART_1y vs Pre-HIV
TNFAIP8L2	0.334793163875875	-0.00648392817506004	0.002	0.003	1	CD4_TEM	CD4 TEM	Post-ART_1y vs Pre-HIV
PABPC4-AS1	0.334870708688946	0.0211213897717454	0.027	0.021	1	CD4_TEM	CD4 TEM	Post-ART_1y vs Pre-HIV
DYNC2LI1	0.334889838260633	0.0272543099602731	0.021	0.014	1	CD4_TEM	CD4 TEM	Post-ART_1y vs Pre-HIV
USP53	0.335063474722391	0.0603486916676867	0.234	0.225	1	CD4_TEM	CD4 TEM	Post-ART_1y vs Pre-HIV
PAPSS1	0.335088102013017	-0.062483439488721	0.048	0.062	1	CD4_TEM	CD4 TEM	Post-ART_1y vs Pre-HIV
RPLP0	0.33521088577968	-0.0439536637420361	0.68	0.714	1	CD4_TEM	CD4 TEM	Post-ART_1y vs Pre-HIV
PPIP5K1	0.335285941640576	0.0341337894054578	0.013	0.008	1	CD4_TEM	CD4 TEM	Post-ART_1y vs Pre-HIV
TBCC	0.335317489625193	0.041727574956532	0.055	0.061	1	CD4_TEM	CD4 TEM	Post-ART_1y vs Pre-HIV
RAB6A	0.335329077228082	0.0415306630380703	0.213	0.199	1	CD4_TEM	CD4 TEM	Post-ART_1y vs Pre-HIV
GNA11	0.335460356091651	0.0123124031725945	0.003	0.001	1	CD4_TEM	CD4 TEM	Post-ART_1y vs Pre-HIV
SERPINB8	0.335470227031748	-0.032246131816471	0.018	0.025	1	CD4_TEM	CD4 TEM	Post-ART_1y vs Pre-HIV
ZC3H10	0.335478154776416	-0.0183457463183115	0.008	0.012	1	CD4_TEM	CD4 TEM	Post-ART_1y vs Pre-HIV
TMEM272	0.335548555729498	-0.0113032727971604	0.006	0.01	1	CD4_TEM	CD4 TEM	Post-ART_1y vs Pre-HIV
LINC01739	0.335550237088513	0.00762646793994649	0.002	0.001	1	CD4_TEM	CD4 TEM	Post-ART_1y vs Pre-HIV
AC024940.1	0.335682401360784	0.0153821129710017	0.005	0.005	1	CD4_TEM	CD4 TEM	Post-ART_1y vs Pre-HIV
AC098487.1	0.3357189909811	0.0115593726343882	0.001	0.001	1	CD4_TEM	CD4 TEM	Post-ART_1y vs Pre-HIV
IRF5	0.335806527342871	0.014057996120247	0.006	0.004	1	CD4_TEM	CD4 TEM	Post-ART_1y vs Pre-HIV
PRKAR2A	0.33582734246416	0.0489298695765323	0.28	0.255	1	CD4_TEM	CD4 TEM	Post-ART_1y vs Pre-HIV
CHCHD10	0.335938549382957	-0.0564804127654249	0.019	0.032	1	CD4_TEM	CD4 TEM	Post-ART_1y vs Pre-HIV
MRTFA-AS1	0.33595843590207	0.00919608271964754	0.012	0.007	1	CD4_TEM	CD4 TEM	Post-ART_1y vs Pre-HIV
ZNF486	0.335974835536148	-0.0323053928208543	0.017	0.023	1	CD4_TEM	CD4 TEM	Post-ART_1y vs Pre-HIV
TWF2	0.336092950275592	0.0388869034056238	0.051	0.046	1	CD4_TEM	CD4 TEM	Post-ART_1y vs Pre-HIV
NXF5	0.336119017368938	-0.0136338905482551	0.001	0.002	1	CD4_TEM	CD4 TEM	Post-ART_1y vs Pre-HIV
FAM204A	0.336125308249007	-0.0415910720460907	0.151	0.168	1	CD4_TEM	CD4 TEM	Post-ART_1y vs Pre-HIV
AC023908.3	0.336146897267468	0.0137383874633777	0.005	0.003	1	CD4_TEM	CD4 TEM	Post-ART_1y vs Pre-HIV
AL117344.2	0.336247964043397	0.00766024961489294	0.005	0.003	1	CD4_TEM	CD4 TEM	Post-ART_1y vs Pre-HIV
AL139099.2	0.336290017005291	0.00454341555177783	0.002	0.001	1	CD4_TEM	CD4 TEM	Post-ART_1y vs Pre-HIV
LINC02777	0.336304102749066	-0.00734426851321729	0.001	0.002	1	CD4_TEM	CD4 TEM	Post-ART_1y vs Pre-HIV
ICAM2	0.336325264517224	0.0594954813029228	0.123	0.111	1	CD4_TEM	CD4 TEM	Post-ART_1y vs Pre-HIV
IGFBP7-AS1	0.336352275916138	0.0020681803311732	0.002	0.001	1	CD4_TEM	CD4 TEM	Post-ART_1y vs Pre-HIV
TCERG1L	0.336363323016235	0.00280068227542866	0.003	0.002	1	CD4_TEM	CD4 TEM	Post-ART_1y vs Pre-HIV
Z84485.1	0.336370579837087	-0.0131872326167428	0.009	0.015	1	CD4_TEM	CD4 TEM	Post-ART_1y vs Pre-HIV
CTXND1	0.336429841160408	0.00388433039015849	0.002	0.001	1	CD4_TEM	CD4 TEM	Post-ART_1y vs Pre-HIV
ATL1	0.336433210773528	-0.0206192118062701	0.01	0.012	1	CD4_TEM	CD4 TEM	Post-ART_1y vs Pre-HIV
PIGP	0.336455897696094	0.00476236470898533	0.012	0.01	1	CD4_TEM	CD4 TEM	Post-ART_1y vs Pre-HIV
ACOT1	0.336456124143794	0.00739919450035555	0.002	0.001	1	CD4_TEM	CD4 TEM	Post-ART_1y vs Pre-HIV
CLCN6	0.336459477061718	-0.0347484902410092	0.035	0.046	1	CD4_TEM	CD4 TEM	Post-ART_1y vs Pre-HIV
AL359541.1	0.336468882284257	-0.015795666959206	0.001	0.004	1	CD4_TEM	CD4 TEM	Post-ART_1y vs Pre-HIV
GP6	0.336476069339818	0.0731930121031674	0.073	0.057	1	CD4_TEM	CD4 TEM	Post-ART_1y vs Pre-HIV
NEFH	0.336771233789309	-0.00610385971978462	0.003	0.004	1	CD4_TEM	CD4 TEM	Post-ART_1y vs Pre-HIV
SMS	0.336849278865526	-0.049790348848853	0.065	0.075	1	CD4_TEM	CD4 TEM	Post-ART_1y vs Pre-HIV
SPG7	0.336918449564745	0.0720820614756033	0.24	0.237	1	CD4_TEM	CD4 TEM	Post-ART_1y vs Pre-HIV
P2RX6	0.336921503572312	-0.00781326210277808	0.001	0.002	1	CD4_TEM	CD4 TEM	Post-ART_1y vs Pre-HIV
CCDC167	0.336956878535959	0.0461762143904265	0.062	0.051	1	CD4_TEM	CD4 TEM	Post-ART_1y vs Pre-HIV
PA2G4	0.336962188961711	-0.00721601455450582	0.125	0.138	1	CD4_TEM	CD4 TEM	Post-ART_1y vs Pre-HIV
CRIM1	0.336971218298945	-0.0335400537848313	0.025	0.033	1	CD4_TEM	CD4 TEM	Post-ART_1y vs Pre-HIV
FN3KRP	0.337086000115518	-0.029006050423881	0.037	0.043	1	CD4_TEM	CD4 TEM	Post-ART_1y vs Pre-HIV
C2CD4D	0.337141004101214	-0.0173947556812862	0.001	0.004	1	CD4_TEM	CD4 TEM	Post-ART_1y vs Pre-HIV
NAV2	0.337263584002282	0.0345618561316266	0.021	0.017	1	CD4_TEM	CD4 TEM	Post-ART_1y vs Pre-HIV
DHX8	0.337367072542712	-0.0644572729240104	0.177	0.198	1	CD4_TEM	CD4 TEM	Post-ART_1y vs Pre-HIV
FAAH2	0.337416737631905	0.0328423533019628	0.261	0.257	1	CD4_TEM	CD4 TEM	Post-ART_1y vs Pre-HIV
LINC01716	0.337521722764897	-0.00825677996271382	0.001	0.002	1	CD4_TEM	CD4 TEM	Post-ART_1y vs Pre-HIV
AP001347.1	0.337622691827284	0.00679327198538945	0.028	0.022	1	CD4_TEM	CD4 TEM	Post-ART_1y vs Pre-HIV
ZNF696	0.337723802338466	0.0142319988497386	0.005	0.005	1	CD4_TEM	CD4 TEM	Post-ART_1y vs Pre-HIV
WARS2-IT1	0.337760711727129	-0.0268093727005813	0.006	0.01	1	CD4_TEM	CD4 TEM	Post-ART_1y vs Pre-HIV
CNBD2	0.337800177040529	-0.0270777863278086	0.025	0.028	1	CD4_TEM	CD4 TEM	Post-ART_1y vs Pre-HIV
CLEC11A	0.33780024573309	-0.00278026367002023	0.001	0.003	1	CD4_TEM	CD4 TEM	Post-ART_1y vs Pre-HIV
ELP5	0.337801656037051	-0.0292170090008275	0.024	0.03	1	CD4_TEM	CD4 TEM	Post-ART_1y vs Pre-HIV
MYLK3	0.33793548860811	0.020476894689882	0.005	0.002	1	CD4_TEM	CD4 TEM	Post-ART_1y vs Pre-HIV
AC133961.1	0.337943508750156	0.00937769831123365	0.003	0.001	1	CD4_TEM	CD4 TEM	Post-ART_1y vs Pre-HIV
HIPK1	0.337973373574667	0.0974967534322744	0.535	0.533	1	CD4_TEM	CD4 TEM	Post-ART_1y vs Pre-HIV
DNASE2	0.338011897116125	0.0331334497761549	0.032	0.022	1	CD4_TEM	CD4 TEM	Post-ART_1y vs Pre-HIV
STON2	0.33805253034964	0.0459472570661167	0.005	0.003	1	CD4_TEM	CD4 TEM	Post-ART_1y vs Pre-HIV
AL138820.1	0.338065018106288	-0.0269605457058802	0.005	0.01	1	CD4_TEM	CD4 TEM	Post-ART_1y vs Pre-HIV
LILRA2	0.338091406983003	0.00604256543780848	0.003	0.002	1	CD4_TEM	CD4 TEM	Post-ART_1y vs Pre-HIV
KIF22	0.338096558645673	-0.00508285335737746	0.071	0.081	1	CD4_TEM	CD4 TEM	Post-ART_1y vs Pre-HIV
AC003093.1	0.338112656013103	0.0322568830424632	0.022	0.014	1	CD4_TEM	CD4 TEM	Post-ART_1y vs Pre-HIV
ZC3H4	0.338124175072175	0.0579861408663535	0.069	0.065	1	CD4_TEM	CD4 TEM	Post-ART_1y vs Pre-HIV
GIMAP6	0.338133720923019	-0.00150548686970112	0.026	0.026	1	CD4_TEM	CD4 TEM	Post-ART_1y vs Pre-HIV
AC232271.1	0.338140595052179	0.0111199474724477	0.002	0.001	1	CD4_TEM	CD4 TEM	Post-ART_1y vs Pre-HIV
PAK3	0.338141202389357	-0.0187303810107581	0.023	0.031	1	CD4_TEM	CD4 TEM	Post-ART_1y vs Pre-HIV
MCTP2	0.338145127926719	0.029407083424781	0.255	0.262	1	CD4_TEM	CD4 TEM	Post-ART_1y vs Pre-HIV
KBTBD6	0.338281555628459	-0.0104520867431138	0.009	0.011	1	CD4_TEM	CD4 TEM	Post-ART_1y vs Pre-HIV
AL135905.2	0.338320463779565	0.00917954196559604	0.004	0.001	1	CD4_TEM	CD4 TEM	Post-ART_1y vs Pre-HIV
MKX	0.338331556760917	-0.000145360896483426	0.005	0.004	1	CD4_TEM	CD4 TEM	Post-ART_1y vs Pre-HIV
NRG2	0.338438552042406	-0.0116756886984332	0.002	0.004	1	CD4_TEM	CD4 TEM	Post-ART_1y vs Pre-HIV
LINC01618	0.338478531414897	-0.0262729681609299	0.01	0.014	1	CD4_TEM	CD4 TEM	Post-ART_1y vs Pre-HIV
AL359643.3	0.338541304218601	0.00272727784394608	0.004	0.002	1	CD4_TEM	CD4 TEM	Post-ART_1y vs Pre-HIV
AP3D1	0.338776649316239	0.0187400816763432	0.134	0.127	1	CD4_TEM	CD4 TEM	Post-ART_1y vs Pre-HIV
CD9	0.338789936346022	0.00957568022126017	0.004	0.001	1	CD4_TEM	CD4 TEM	Post-ART_1y vs Pre-HIV
DEUP1	0.338820328172296	0.00734880597608229	0.005	0.002	1	CD4_TEM	CD4 TEM	Post-ART_1y vs Pre-HIV
TRBV9	0.338988654032803	0.00777371195671268	0.004	0.002	1	CD4_TEM	CD4 TEM	Post-ART_1y vs Pre-HIV
BEND2	0.339009789532026	0.0215251067126064	0.004	0.002	1	CD4_TEM	CD4 TEM	Post-ART_1y vs Pre-HIV
AC034223.1	0.339018113142124	0.00581761927722846	0.002	0.001	1	CD4_TEM	CD4 TEM	Post-ART_1y vs Pre-HIV
GNA15	0.339069255212106	-0.0607486311186865	0.048	0.056	1	CD4_TEM	CD4 TEM	Post-ART_1y vs Pre-HIV
AC140125.1	0.339072343968987	0.00549985682410845	0.002	0.001	1	CD4_TEM	CD4 TEM	Post-ART_1y vs Pre-HIV
TOMM20L	0.339086308982547	0.00338992783537654	0.001	0.001	1	CD4_TEM	CD4 TEM	Post-ART_1y vs Pre-HIV
DNAJC24	0.33915970361941	0.0230191423520011	0.086	0.076	1	CD4_TEM	CD4 TEM	Post-ART_1y vs Pre-HIV
COA4	0.33920138437986	-0.0296683021100413	0.034	0.04	1	CD4_TEM	CD4 TEM	Post-ART_1y vs Pre-HIV
MTIF2	0.339232249150563	-0.0307060431852632	0.058	0.063	1	CD4_TEM	CD4 TEM	Post-ART_1y vs Pre-HIV
CARMIL2	0.33927478567969	-0.0249149370318286	0.024	0.03	1	CD4_TEM	CD4 TEM	Post-ART_1y vs Pre-HIV
DNAJA1	0.339279066417301	0.108680609621868	0.391	0.386	1	CD4_TEM	CD4 TEM	Post-ART_1y vs Pre-HIV
AC130469.1	0.339306591423444	0.0036444296591103	0.003	0.001	1	CD4_TEM	CD4 TEM	Post-ART_1y vs Pre-HIV
AC130895.1	0.339323446358078	-0.0194328770621639	0.004	0.007	1	CD4_TEM	CD4 TEM	Post-ART_1y vs Pre-HIV
TMEM234	0.339408375552433	0.0157026459183783	0.011	0.008	1	CD4_TEM	CD4 TEM	Post-ART_1y vs Pre-HIV
PROB1	0.339470692626097	0.00979521872149448	0.002	0.001	1	CD4_TEM	CD4 TEM	Post-ART_1y vs Pre-HIV
CREB3L4	0.339637734297702	-0.00744602284803892	0.003	0.004	1	CD4_TEM	CD4 TEM	Post-ART_1y vs Pre-HIV
LINC02764	0.339684093253739	0.00909096299298861	0.002	0.001	1	CD4_TEM	CD4 TEM	Post-ART_1y vs Pre-HIV
BTN2A2	0.339779821861936	-0.00960146995851018	0.016	0.025	1	CD4_TEM	CD4 TEM	Post-ART_1y vs Pre-HIV
ACADS	0.339785370501016	0.0211988359323505	0.019	0.015	1	CD4_TEM	CD4 TEM	Post-ART_1y vs Pre-HIV
AC008397.1	0.339880946949854	-0.00975016309374916	0.004	0.007	1	CD4_TEM	CD4 TEM	Post-ART_1y vs Pre-HIV
MCM7	0.339889087317684	0.0236102227851751	0.04	0.036	1	CD4_TEM	CD4 TEM	Post-ART_1y vs Pre-HIV
GOLGA6L10	0.339890013693001	-0.0193595856664886	0.005	0.008	1	CD4_TEM	CD4 TEM	Post-ART_1y vs Pre-HIV
CCDC13	0.339895541047606	-0.0112025956644713	0.002	0.003	1	CD4_TEM	CD4 TEM	Post-ART_1y vs Pre-HIV
SMTNL1	0.33990070091217	0.0254202999834743	0.013	0.008	1	CD4_TEM	CD4 TEM	Post-ART_1y vs Pre-HIV
AL590705.2	0.339974964441504	0.0101606621780624	0.002	0.001	1	CD4_TEM	CD4 TEM	Post-ART_1y vs Pre-HIV
FXR1	0.339985763291428	-0.0209116797325375	0.338	0.348	1	CD4_TEM	CD4 TEM	Post-ART_1y vs Pre-HIV
SEC24C	0.339988072443422	-0.0349706781317619	0.121	0.135	1	CD4_TEM	CD4 TEM	Post-ART_1y vs Pre-HIV
CD40	0.339999485614683	0.0101347274727565	0.007	0.003	1	CD4_TEM	CD4 TEM	Post-ART_1y vs Pre-HIV
AC097658.3	0.340160905841586	-0.00478197246241578	0.001	0.003	1	CD4_TEM	CD4 TEM	Post-ART_1y vs Pre-HIV
CDON	0.340182634385079	-0.00638528377434607	0.004	0.007	1	CD4_TEM	CD4 TEM	Post-ART_1y vs Pre-HIV
RERE-AS1	0.340271835083049	0.0223273639898111	0.006	0.004	1	CD4_TEM	CD4 TEM	Post-ART_1y vs Pre-HIV
BTRC	0.340299987533925	-0.0497792080317965	0.23	0.251	1	CD4_TEM	CD4 TEM	Post-ART_1y vs Pre-HIV
PLCG1-AS1	0.340311591509328	-0.0443794207792516	0.059	0.068	1	CD4_TEM	CD4 TEM	Post-ART_1y vs Pre-HIV
LENG9	0.340366209664671	-0.00413260649147368	0.024	0.026	1	CD4_TEM	CD4 TEM	Post-ART_1y vs Pre-HIV
ERICH3	0.340450933315256	0.00504402804732636	0.001	0.001	1	CD4_TEM	CD4 TEM	Post-ART_1y vs Pre-HIV
LINC01353	0.34045626225224	0.0213699634592481	0.005	0.003	1	CD4_TEM	CD4 TEM	Post-ART_1y vs Pre-HIV
IL21R-AS1	0.340461030605859	0.00932355123651431	0.004	0.002	1	CD4_TEM	CD4 TEM	Post-ART_1y vs Pre-HIV
KCTD3	0.340513653011759	-0.0143050534348446	0.003	0.005	1	CD4_TEM	CD4 TEM	Post-ART_1y vs Pre-HIV
CTNS	0.340569512452645	0.0242217652258081	0.013	0.011	1	CD4_TEM	CD4 TEM	Post-ART_1y vs Pre-HIV
AL451137.2	0.340584946233029	-0.0123882744695012	0.001	0.002	1	CD4_TEM	CD4 TEM	Post-ART_1y vs Pre-HIV
LINC01836	0.340585984812718	0.00866347937795422	0.002	0.001	1	CD4_TEM	CD4 TEM	Post-ART_1y vs Pre-HIV
LINC01703	0.340599957896082	-0.0213398355790793	0.004	0.008	1	CD4_TEM	CD4 TEM	Post-ART_1y vs Pre-HIV
ADAMTSL1	0.340660943936916	-0.015243793818773	0.005	0.007	1	CD4_TEM	CD4 TEM	Post-ART_1y vs Pre-HIV
SPATA16	0.340688650957235	0.0149217381571365	0.003	0.002	1	CD4_TEM	CD4 TEM	Post-ART_1y vs Pre-HIV
OR4D1	0.340702993813895	0.0198593905205553	0.005	0.003	1	CD4_TEM	CD4 TEM	Post-ART_1y vs Pre-HIV
SRSF5	0.340737671805471	0.023037787838895	0.62	0.594	1	CD4_TEM	CD4 TEM	Post-ART_1y vs Pre-HIV
AL513487.1	0.340783869156085	-0.00598790662564926	0.001	0.001	1	CD4_TEM	CD4 TEM	Post-ART_1y vs Pre-HIV
LINC02479	0.34080268128446	-0.00851143290617749	0.002	0.003	1	CD4_TEM	CD4 TEM	Post-ART_1y vs Pre-HIV
BRF2	0.340828215894834	0.0191438713964132	0.017	0.014	1	CD4_TEM	CD4 TEM	Post-ART_1y vs Pre-HIV
KRIT1	0.340857685732675	-0.0521625290545106	0.169	0.182	1	CD4_TEM	CD4 TEM	Post-ART_1y vs Pre-HIV
DUSP22	0.340916510732157	0.0125471980527981	0.049	0.042	1	CD4_TEM	CD4 TEM	Post-ART_1y vs Pre-HIV
RASA1	0.340994789554791	0.093544960791824	0.405	0.384	1	CD4_TEM	CD4 TEM	Post-ART_1y vs Pre-HIV
AC105393.2	0.341097857185963	0.0110496170250252	0.002	0.001	1	CD4_TEM	CD4 TEM	Post-ART_1y vs Pre-HIV
AC092896.2	0.341148746625592	0.0122257788913393	0.003	0.001	1	CD4_TEM	CD4 TEM	Post-ART_1y vs Pre-HIV
CTSA	0.341168444515304	0.104337708865305	0.072	0.062	1	CD4_TEM	CD4 TEM	Post-ART_1y vs Pre-HIV
C5orf15	0.341200633966244	-0.0148298686072444	0.056	0.064	1	CD4_TEM	CD4 TEM	Post-ART_1y vs Pre-HIV
NCAM1	0.341257344370591	-0.0393750239905292	0.014	0.019	1	CD4_TEM	CD4 TEM	Post-ART_1y vs Pre-HIV
AC093158.1	0.341286211468868	-0.00536946719689261	0.001	0.002	1	CD4_TEM	CD4 TEM	Post-ART_1y vs Pre-HIV
SHISA8	0.341318404671745	0.00641474986182993	0.002	0.001	1	CD4_TEM	CD4 TEM	Post-ART_1y vs Pre-HIV
TDRKH	0.341416022990533	0.0251805318947772	0.019	0.013	1	CD4_TEM	CD4 TEM	Post-ART_1y vs Pre-HIV
SLC25A11	0.341483617680486	-0.00525380670495756	0.01	0.011	1	CD4_TEM	CD4 TEM	Post-ART_1y vs Pre-HIV
AP5Z1	0.341586760339909	0.0131630149524646	0.083	0.083	1	CD4_TEM	CD4 TEM	Post-ART_1y vs Pre-HIV
ALKAL2	0.341593343067394	-0.0132946102609373	0.003	0.005	1	CD4_TEM	CD4 TEM	Post-ART_1y vs Pre-HIV
RMI1	0.341831536560288	-0.02319734155559	0.012	0.013	1	CD4_TEM	CD4 TEM	Post-ART_1y vs Pre-HIV
ZNF736	0.34183520346182	-0.0474824199037036	0.147	0.156	1	CD4_TEM	CD4 TEM	Post-ART_1y vs Pre-HIV
KDM5C-IT1	0.341905100434852	-0.00529894064019007	0.005	0.007	1	CD4_TEM	CD4 TEM	Post-ART_1y vs Pre-HIV
CD3G	0.341998656479884	0.112642856581589	0.275	0.255	1	CD4_TEM	CD4 TEM	Post-ART_1y vs Pre-HIV
MIR4300HG	0.342005368149308	0.0100749328334135	0.005	0.003	1	CD4_TEM	CD4 TEM	Post-ART_1y vs Pre-HIV
MTMR12	0.342157443050691	-0.0293306576756838	0.101	0.111	1	CD4_TEM	CD4 TEM	Post-ART_1y vs Pre-HIV
FBXL20	0.342186533914176	-0.0695963208888344	0.275	0.294	1	CD4_TEM	CD4 TEM	Post-ART_1y vs Pre-HIV
AP001372.1	0.342230362480762	-0.0121231652357307	0.003	0.003	1	CD4_TEM	CD4 TEM	Post-ART_1y vs Pre-HIV
DDX11	0.342356699481876	0.0900456722396567	0.064	0.049	1	CD4_TEM	CD4 TEM	Post-ART_1y vs Pre-HIV
GNAS-AS1	0.342362479278053	0.0151788410112062	0.002	0.001	1	CD4_TEM	CD4 TEM	Post-ART_1y vs Pre-HIV
VWA3A	0.342391374057393	-0.00322637896978538	0.002	0.005	1	CD4_TEM	CD4 TEM	Post-ART_1y vs Pre-HIV
SOCS2-AS1	0.342394444204597	0.0414772215168342	0.016	0.013	1	CD4_TEM	CD4 TEM	Post-ART_1y vs Pre-HIV
AC126696.3	0.342396256042446	-0.00638503320580906	0.001	0.002	1	CD4_TEM	CD4 TEM	Post-ART_1y vs Pre-HIV
SPPL2A	0.342469549034002	-0.0595419128614524	0.188	0.208	1	CD4_TEM	CD4 TEM	Post-ART_1y vs Pre-HIV
CTC1	0.342477159280847	0.0566277017388319	0.1	0.09	1	CD4_TEM	CD4 TEM	Post-ART_1y vs Pre-HIV
KANK2	0.342530269762422	0.00488367764326092	0.002	0.001	1	CD4_TEM	CD4 TEM	Post-ART_1y vs Pre-HIV
ARHGAP12	0.342541019615574	-0.0106557720012967	0.175	0.175	1	CD4_TEM	CD4 TEM	Post-ART_1y vs Pre-HIV
PRPF18	0.342844232566104	-0.0492140681914336	0.163	0.184	1	CD4_TEM	CD4 TEM	Post-ART_1y vs Pre-HIV
APOA1-AS	0.342915440562511	-0.0408999475693532	0.024	0.026	1	CD4_TEM	CD4 TEM	Post-ART_1y vs Pre-HIV
SCN9A	0.342917428830959	-0.00407625556578311	0.001	0.001	1	CD4_TEM	CD4 TEM	Post-ART_1y vs Pre-HIV
PRPF38A	0.34302954833894	-0.0036240966571976	0.104	0.103	1	CD4_TEM	CD4 TEM	Post-ART_1y vs Pre-HIV
PPP1R12C	0.343031065184449	0.0538144372945878	0.082	0.073	1	CD4_TEM	CD4 TEM	Post-ART_1y vs Pre-HIV
DIABLO	0.343041709061591	-0.00755758134927838	0.014	0.021	1	CD4_TEM	CD4 TEM	Post-ART_1y vs Pre-HIV
PRTFDC1	0.343221981090686	0.0255589775285747	0.014	0.011	1	CD4_TEM	CD4 TEM	Post-ART_1y vs Pre-HIV
AC211486.5	0.34343122478446	0.00395701916597018	0.004	0.003	1	CD4_TEM	CD4 TEM	Post-ART_1y vs Pre-HIV
TBC1D10B	0.343510237451377	0.0154216481198242	0.016	0.014	1	CD4_TEM	CD4 TEM	Post-ART_1y vs Pre-HIV
BRSK2	0.343546253289612	-0.00805329466697849	0.003	0.004	1	CD4_TEM	CD4 TEM	Post-ART_1y vs Pre-HIV
AL109627.1	0.343561670491303	0.00678011591533963	0.002	0.001	1	CD4_TEM	CD4 TEM	Post-ART_1y vs Pre-HIV
AC005225.3	0.343585134395724	-0.0230196330035361	0.009	0.012	1	CD4_TEM	CD4 TEM	Post-ART_1y vs Pre-HIV
RAB5IF	0.343588724444792	0.010685135154743	0.071	0.07	1	CD4_TEM	CD4 TEM	Post-ART_1y vs Pre-HIV
ADSSL1	0.343592598251376	0.0100733533587239	0.002	0.001	1	CD4_TEM	CD4 TEM	Post-ART_1y vs Pre-HIV
TLCD4	0.343638658439763	-0.0106109303106111	0.002	0.004	1	CD4_TEM	CD4 TEM	Post-ART_1y vs Pre-HIV
SYN2	0.343912419585565	0.0271241118914196	0.005	0.003	1	CD4_TEM	CD4 TEM	Post-ART_1y vs Pre-HIV
AP002433.2	0.344133261264716	0.0114298479175103	0.014	0.019	1	CD4_TEM	CD4 TEM	Post-ART_1y vs Pre-HIV
TMEM108	0.34418540584966	-0.0114933100430709	0.004	0.004	1	CD4_TEM	CD4 TEM	Post-ART_1y vs Pre-HIV
AC104689.2	0.344269973293292	0.00407104841007879	0.002	0.001	1	CD4_TEM	CD4 TEM	Post-ART_1y vs Pre-HIV
ZYG11B	0.344278601937784	0.0407450948791182	0.093	0.083	1	CD4_TEM	CD4 TEM	Post-ART_1y vs Pre-HIV
ZNF778	0.344368114298707	0.0264783738317877	0.016	0.012	1	CD4_TEM	CD4 TEM	Post-ART_1y vs Pre-HIV
AC006115.2	0.344378744328008	-0.0227334160870601	0.002	0.004	1	CD4_TEM	CD4 TEM	Post-ART_1y vs Pre-HIV
AL513188.1	0.344422181483205	0.0180118615993937	0.085	0.078	1	CD4_TEM	CD4 TEM	Post-ART_1y vs Pre-HIV
HMBS	0.344452680804291	-0.013023699614389	0.006	0.009	1	CD4_TEM	CD4 TEM	Post-ART_1y vs Pre-HIV
AC159540.1	0.344478615702992	0.00530754964179932	0.001	0.001	1	CD4_TEM	CD4 TEM	Post-ART_1y vs Pre-HIV
AC092140.2	0.344551419931019	-0.00533858309690946	0.001	0.002	1	CD4_TEM	CD4 TEM	Post-ART_1y vs Pre-HIV
UBE3B	0.344641750961991	0.0476138331146406	0.061	0.049	1	CD4_TEM	CD4 TEM	Post-ART_1y vs Pre-HIV
C4orf48	0.344706976891732	0.000176685770348347	0.005	0.006	1	CD4_TEM	CD4 TEM	Post-ART_1y vs Pre-HIV
AC011603.2	0.344748444312567	-0.0264347867871123	0.052	0.061	1	CD4_TEM	CD4 TEM	Post-ART_1y vs Pre-HIV
THSD4-AS1	0.344789477740159	-0.00811053384496666	0.001	0.002	1	CD4_TEM	CD4 TEM	Post-ART_1y vs Pre-HIV
ATG13	0.344848001175074	0.0896661589065513	0.277	0.269	1	CD4_TEM	CD4 TEM	Post-ART_1y vs Pre-HIV
NADK	0.344945833201767	0.0372001024545799	0.041	0.035	1	CD4_TEM	CD4 TEM	Post-ART_1y vs Pre-HIV
TRIM7	0.344973459131412	-0.00828960797374829	0.001	0.003	1	CD4_TEM	CD4 TEM	Post-ART_1y vs Pre-HIV
KAT8	0.345024199450542	0.0373733632873242	0.066	0.058	1	CD4_TEM	CD4 TEM	Post-ART_1y vs Pre-HIV
ITSN1	0.34503565816159	0.043652616726845	0.028	0.026	1	CD4_TEM	CD4 TEM	Post-ART_1y vs Pre-HIV
UNC5C	0.345057699017754	-0.00693010813220433	0.002	0.004	1	CD4_TEM	CD4 TEM	Post-ART_1y vs Pre-HIV
LINC01990	0.345120703839597	0.00987272713239469	0.002	0.001	1	CD4_TEM	CD4 TEM	Post-ART_1y vs Pre-HIV
CHST2	0.345125785483546	-0.00517170887093146	0.003	0.007	1	CD4_TEM	CD4 TEM	Post-ART_1y vs Pre-HIV
AC068025.1	0.345163120026869	0.00886294530260413	0.005	0.003	1	CD4_TEM	CD4 TEM	Post-ART_1y vs Pre-HIV
CHKB	0.345249612401811	0.0633513077259686	0.068	0.067	1	CD4_TEM	CD4 TEM	Post-ART_1y vs Pre-HIV
MAD1L1	0.345273040140169	0.00888104132358891	0.229	0.221	1	CD4_TEM	CD4 TEM	Post-ART_1y vs Pre-HIV
SIDT1-AS1	0.345290824122058	-0.00827038027452646	0.012	0.016	1	CD4_TEM	CD4 TEM	Post-ART_1y vs Pre-HIV
ZBTB46	0.345302958902304	0.0102405524246048	0.013	0.009	1	CD4_TEM	CD4 TEM	Post-ART_1y vs Pre-HIV
DDX11-AS1	0.345319176123781	0.0176266425353957	0.003	0.001	1	CD4_TEM	CD4 TEM	Post-ART_1y vs Pre-HIV
CAPZB	0.345611357366005	0.0589592915815844	0.553	0.536	1	CD4_TEM	CD4 TEM	Post-ART_1y vs Pre-HIV
RGS17	0.34564376887751	0.00724720214568856	0.003	0.001	1	CD4_TEM	CD4 TEM	Post-ART_1y vs Pre-HIV
ACY1	0.345745105087164	0.00307190653898446	0.004	0.003	1	CD4_TEM	CD4 TEM	Post-ART_1y vs Pre-HIV
AC109460.2	0.345900004614577	0.0390182172718838	0.028	0.023	1	CD4_TEM	CD4 TEM	Post-ART_1y vs Pre-HIV
TLE1	0.34594371995103	-0.0541191354743727	0.023	0.027	1	CD4_TEM	CD4 TEM	Post-ART_1y vs Pre-HIV
ZNF674	0.345987700217648	-0.0275100138578069	0.01	0.015	1	CD4_TEM	CD4 TEM	Post-ART_1y vs Pre-HIV
AL050344.1	0.34599981341549	0.00532733984590339	0.003	0.002	1	CD4_TEM	CD4 TEM	Post-ART_1y vs Pre-HIV
AQP8	0.346083847493598	0.0173394998380024	0.005	0.003	1	CD4_TEM	CD4 TEM	Post-ART_1y vs Pre-HIV
NECTIN3	0.346102418776776	-0.0896293206900451	0.072	0.08	1	CD4_TEM	CD4 TEM	Post-ART_1y vs Pre-HIV
AGAP2	0.346257207588414	0.0680285846871736	0.055	0.045	1	CD4_TEM	CD4 TEM	Post-ART_1y vs Pre-HIV
SAT1	0.346259159718092	0.134972129162655	0.314	0.315	1	CD4_TEM	CD4 TEM	Post-ART_1y vs Pre-HIV
SMIM8	0.34634538249567	0.0745760336994784	0.061	0.048	1	CD4_TEM	CD4 TEM	Post-ART_1y vs Pre-HIV
GLG1	0.346352828798237	0.107764007272764	0.564	0.542	1	CD4_TEM	CD4 TEM	Post-ART_1y vs Pre-HIV
RFPL1S	0.346489013635243	0.0307271916800822	0.005	0.003	1	CD4_TEM	CD4 TEM	Post-ART_1y vs Pre-HIV
ARRB1	0.346571973821725	0.0639988077297913	0.064	0.051	1	CD4_TEM	CD4 TEM	Post-ART_1y vs Pre-HIV
YEATS2-AS1	0.346585270904779	-0.0142389240970555	0.005	0.006	1	CD4_TEM	CD4 TEM	Post-ART_1y vs Pre-HIV
AL122003.2	0.346593846201244	0.0064657284299819	0.002	0.001	1	CD4_TEM	CD4 TEM	Post-ART_1y vs Pre-HIV
IGKC	0.346757463088532	-0.0577384240191229	0.012	0.028	1	CD4_TEM	CD4 TEM	Post-ART_1y vs Pre-HIV
STX7	0.346786310051234	-0.0360681911840844	0.056	0.07	1	CD4_TEM	CD4 TEM	Post-ART_1y vs Pre-HIV
AC007494.2	0.346809487067152	0.00310998049535801	0.009	0.012	1	CD4_TEM	CD4 TEM	Post-ART_1y vs Pre-HIV
AC022973.5	0.346926460420609	0.00859739388045671	0.004	0.002	1	CD4_TEM	CD4 TEM	Post-ART_1y vs Pre-HIV
NONO	0.346997592516162	-0.0218425540522185	0.275	0.282	1	CD4_TEM	CD4 TEM	Post-ART_1y vs Pre-HIV
ELOVL1	0.347018174203226	-0.0138101781599707	0.028	0.031	1	CD4_TEM	CD4 TEM	Post-ART_1y vs Pre-HIV
RALB	0.347118203044773	0.0268959135000404	0.021	0.014	1	CD4_TEM	CD4 TEM	Post-ART_1y vs Pre-HIV
AC005871.2	0.347224715232117	0.0054662957634436	0.002	0.001	1	CD4_TEM	CD4 TEM	Post-ART_1y vs Pre-HIV
LGALS4	0.347262819569545	-0.012511470546516	0.002	0.004	1	CD4_TEM	CD4 TEM	Post-ART_1y vs Pre-HIV
MMAA	0.347266542266524	-0.029519854767497	0.05	0.053	1	CD4_TEM	CD4 TEM	Post-ART_1y vs Pre-HIV
MIS12	0.347269288164142	-0.0260005870182236	0.058	0.068	1	CD4_TEM	CD4 TEM	Post-ART_1y vs Pre-HIV
SNX17	0.34730846788707	0.0312365862794235	0.047	0.039	1	CD4_TEM	CD4 TEM	Post-ART_1y vs Pre-HIV
AC114971.1	0.347414359337352	0.00195268400241163	0.003	0.001	1	CD4_TEM	CD4 TEM	Post-ART_1y vs Pre-HIV
Z83843.1	0.347527270437312	-0.0122186824350475	0.043	0.042	1	CD4_TEM	CD4 TEM	Post-ART_1y vs Pre-HIV
NIPSNAP3A	0.347535995821549	-0.0281683166919942	0.027	0.034	1	CD4_TEM	CD4 TEM	Post-ART_1y vs Pre-HIV
AC123567.2	0.347538763109893	0.0407533683733845	0.016	0.013	1	CD4_TEM	CD4 TEM	Post-ART_1y vs Pre-HIV
CEP72	0.347566304045753	-0.0250712440996909	0.023	0.034	1	CD4_TEM	CD4 TEM	Post-ART_1y vs Pre-HIV
ZNF26	0.347582948755396	-0.0518456442935119	0.133	0.138	1	CD4_TEM	CD4 TEM	Post-ART_1y vs Pre-HIV
SYCE2	0.347664714204561	0.0139239613575529	0.021	0.028	1	CD4_TEM	CD4 TEM	Post-ART_1y vs Pre-HIV
GOLGA8O	0.347722342338189	0.00588328500494007	0.003	0.001	1	CD4_TEM	CD4 TEM	Post-ART_1y vs Pre-HIV
LINC00893	0.347762462744296	-0.00379353101812981	0.018	0.021	1	CD4_TEM	CD4 TEM	Post-ART_1y vs Pre-HIV
CCDC142	0.347910556745104	-0.02310648845322	0.011	0.014	1	CD4_TEM	CD4 TEM	Post-ART_1y vs Pre-HIV
DANCR	0.347928961855245	0.0424966048150474	0.068	0.059	1	CD4_TEM	CD4 TEM	Post-ART_1y vs Pre-HIV
C3orf35	0.347933294376886	0.0700342480564793	0.127	0.114	1	CD4_TEM	CD4 TEM	Post-ART_1y vs Pre-HIV
IFIT5	0.348075558704905	-0.0201651570888657	0.037	0.042	1	CD4_TEM	CD4 TEM	Post-ART_1y vs Pre-HIV
CRELD1	0.348115757797089	0.0488512735324317	0.026	0.017	1	CD4_TEM	CD4 TEM	Post-ART_1y vs Pre-HIV
PTPRR	0.348147542832945	-0.00554965952511017	0.002	0.002	1	CD4_TEM	CD4 TEM	Post-ART_1y vs Pre-HIV
AC010325.1	0.34823938217221	-0.00866982666580572	0.004	0.005	1	CD4_TEM	CD4 TEM	Post-ART_1y vs Pre-HIV
AL596094.1	0.348247701975875	-0.00770213062938874	0.001	0.003	1	CD4_TEM	CD4 TEM	Post-ART_1y vs Pre-HIV
TMEM167B	0.348370282799696	-0.0468146796417799	0.058	0.069	1	CD4_TEM	CD4 TEM	Post-ART_1y vs Pre-HIV
SALL2	0.348457128295088	-0.00328146404095199	0.001	0.003	1	CD4_TEM	CD4 TEM	Post-ART_1y vs Pre-HIV
AL592435.1	0.348481890734311	0.00685255959718359	0.004	0.001	1	CD4_TEM	CD4 TEM	Post-ART_1y vs Pre-HIV
AC107027.1	0.348489643673328	-0.00271892243720603	0.001	0.001	1	CD4_TEM	CD4 TEM	Post-ART_1y vs Pre-HIV
VPS13C	0.348637674855835	0.00230062421264243	0.73	0.712	1	CD4_TEM	CD4 TEM	Post-ART_1y vs Pre-HIV
AL731577.2	0.348642487015861	0.000365076254767893	0.188	0.198	1	CD4_TEM	CD4 TEM	Post-ART_1y vs Pre-HIV
AL136038.5	0.348806510181024	-0.0325662603231597	0.018	0.021	1	CD4_TEM	CD4 TEM	Post-ART_1y vs Pre-HIV
FRAT2	0.348909325609281	-0.0158326809233721	0.007	0.01	1	CD4_TEM	CD4 TEM	Post-ART_1y vs Pre-HIV
LINC01410	0.348915712684222	-0.00637990266632736	0.003	0.004	1	CD4_TEM	CD4 TEM	Post-ART_1y vs Pre-HIV
MED28	0.349021292931891	-0.0344618915856503	0.101	0.112	1	CD4_TEM	CD4 TEM	Post-ART_1y vs Pre-HIV
ITM2A	0.349023471986365	0.0134436174948313	0.165	0.182	1	CD4_TEM	CD4 TEM	Post-ART_1y vs Pre-HIV
RNF24	0.349082675924799	-0.0927995960047896	0.091	0.108	1	CD4_TEM	CD4 TEM	Post-ART_1y vs Pre-HIV
TRGC2	0.349113499141395	-0.0308751882844472	0.036	0.045	1	CD4_TEM	CD4 TEM	Post-ART_1y vs Pre-HIV
CHL1	0.349164115567583	-0.00565982193024107	0.001	0.002	1	CD4_TEM	CD4 TEM	Post-ART_1y vs Pre-HIV
AC005920.1	0.349197301531177	-0.0155136422074823	0.003	0.005	1	CD4_TEM	CD4 TEM	Post-ART_1y vs Pre-HIV
AL441992.1	0.349444614249579	0.0136718635891915	0.005	0.004	1	CD4_TEM	CD4 TEM	Post-ART_1y vs Pre-HIV
RSPH10B2	0.349507581796136	0.0107603799668362	0.005	0.002	1	CD4_TEM	CD4 TEM	Post-ART_1y vs Pre-HIV
FGFRL1	0.349603246140235	-0.00581174747019277	0.006	0.009	1	CD4_TEM	CD4 TEM	Post-ART_1y vs Pre-HIV
SORCS3	0.349628839811541	-0.0253391561153786	0.005	0.006	1	CD4_TEM	CD4 TEM	Post-ART_1y vs Pre-HIV
AC090912.1	0.349736123237783	-0.0111690456502225	0.005	0.008	1	CD4_TEM	CD4 TEM	Post-ART_1y vs Pre-HIV
TYROBP	0.34976977408506	-0.0326936542075281	0.03	0.045	1	CD4_TEM	CD4 TEM	Post-ART_1y vs Pre-HIV
HCN2	0.349978155488996	0.0135002684923003	0.004	0.003	1	CD4_TEM	CD4 TEM	Post-ART_1y vs Pre-HIV
PKN2-AS1	0.349984986977268	-0.0439175645283579	0.022	0.031	1	CD4_TEM	CD4 TEM	Post-ART_1y vs Pre-HIV
SRC	0.350090552577642	-0.00734183598401103	0.005	0.008	1	CD4_TEM	CD4 TEM	Post-ART_1y vs Pre-HIV
MICU3	0.35013651591062	-0.0519385353500774	0.075	0.088	1	CD4_TEM	CD4 TEM	Post-ART_1y vs Pre-HIV
PPIA	0.350146640491077	0.033399287982206	0.437	0.429	1	CD4_TEM	CD4 TEM	Post-ART_1y vs Pre-HIV
PAPSS2	0.350423052142121	0.00171129266055951	0.008	0.005	1	CD4_TEM	CD4 TEM	Post-ART_1y vs Pre-HIV
AC012236.1	0.350630473526033	0.00597535678588122	0.002	0.001	1	CD4_TEM	CD4 TEM	Post-ART_1y vs Pre-HIV
USP36	0.350644877121358	-0.0461616250555505	0.556	0.561	1	CD4_TEM	CD4 TEM	Post-ART_1y vs Pre-HIV
FAM104B	0.350695787180529	0.0306687131238633	0.008	0.005	1	CD4_TEM	CD4 TEM	Post-ART_1y vs Pre-HIV
ACTR1A	0.350800366342885	0.0438736137788227	0.068	0.064	1	CD4_TEM	CD4 TEM	Post-ART_1y vs Pre-HIV
TMEM8A	0.350965363681899	-0.0126701999224396	0.048	0.053	1	CD4_TEM	CD4 TEM	Post-ART_1y vs Pre-HIV
MICOS13	0.3510094653957	-0.0319864189732999	0.053	0.058	1	CD4_TEM	CD4 TEM	Post-ART_1y vs Pre-HIV
LINC02611	0.351024920688617	0.0186439799595363	0.014	0.008	1	CD4_TEM	CD4 TEM	Post-ART_1y vs Pre-HIV
CDC5L	0.351071052417106	0.0517842878586452	0.206	0.194	1	CD4_TEM	CD4 TEM	Post-ART_1y vs Pre-HIV
NCOA7-AS1	0.3511108119307	-0.0345473025663623	0.029	0.039	1	CD4_TEM	CD4 TEM	Post-ART_1y vs Pre-HIV
LINC01127	0.351128670631841	0.00203440636515147	0.001	0.001	1	CD4_TEM	CD4 TEM	Post-ART_1y vs Pre-HIV
RPL23	0.351262805323998	0.0529903631804618	0.603	0.599	1	CD4_TEM	CD4 TEM	Post-ART_1y vs Pre-HIV
CCDC159	0.351370896401353	0.045121787476928	0.023	0.016	1	CD4_TEM	CD4 TEM	Post-ART_1y vs Pre-HIV
GOLPH3L	0.351403452517955	-0.0156794227243553	0.015	0.02	1	CD4_TEM	CD4 TEM	Post-ART_1y vs Pre-HIV
GSDMB	0.351434135364303	0.0355334686690648	0.034	0.027	1	CD4_TEM	CD4 TEM	Post-ART_1y vs Pre-HIV
ZNF691	0.351488626335898	-0.0145735009845887	0.002	0.003	1	CD4_TEM	CD4 TEM	Post-ART_1y vs Pre-HIV
HNRNPAB	0.351659330010348	0.0144805955349319	0.073	0.077	1	CD4_TEM	CD4 TEM	Post-ART_1y vs Pre-HIV
PIP4K2B	0.351694338159876	0.0480590751405623	0.029	0.021	1	CD4_TEM	CD4 TEM	Post-ART_1y vs Pre-HIV
RIC3	0.351695340902917	0.0596150325292013	0.094	0.087	1	CD4_TEM	CD4 TEM	Post-ART_1y vs Pre-HIV
MCM3	0.351716543907375	-0.0404646672452829	0.038	0.04	1	CD4_TEM	CD4 TEM	Post-ART_1y vs Pre-HIV
SMKR1	0.35181832352996	-0.00692382539981932	0.001	0.002	1	CD4_TEM	CD4 TEM	Post-ART_1y vs Pre-HIV
SPPL2B	0.351825395363162	0.0592986290554277	0.053	0.049	1	CD4_TEM	CD4 TEM	Post-ART_1y vs Pre-HIV
AC120193.1	0.35183157304957	0.0983512699324437	0.03	0.02	1	CD4_TEM	CD4 TEM	Post-ART_1y vs Pre-HIV
FAM43A	0.351871060258545	-0.0144100424565673	0.003	0.007	1	CD4_TEM	CD4 TEM	Post-ART_1y vs Pre-HIV
CD44-AS1	0.35192211520913	-0.0791682489288154	0.071	0.087	1	CD4_TEM	CD4 TEM	Post-ART_1y vs Pre-HIV
SLC51A	0.351949748647245	-0.0382787919940338	0.043	0.048	1	CD4_TEM	CD4 TEM	Post-ART_1y vs Pre-HIV
TRIM39	0.352119059232921	0.0519328770492835	0.058	0.054	1	CD4_TEM	CD4 TEM	Post-ART_1y vs Pre-HIV
LY9	0.352243438034576	-0.0455418820134004	0.089	0.095	1	CD4_TEM	CD4 TEM	Post-ART_1y vs Pre-HIV
ITGAE	0.352334769355701	-0.021702539970825	0.031	0.037	1	CD4_TEM	CD4 TEM	Post-ART_1y vs Pre-HIV
DCHS1	0.35240260369495	0.0242205470645655	0.01	0.005	1	CD4_TEM	CD4 TEM	Post-ART_1y vs Pre-HIV
SESTD1	0.352465329435473	0.119807848621048	0.075	0.068	1	CD4_TEM	CD4 TEM	Post-ART_1y vs Pre-HIV
AC018946.1	0.352475318200329	-0.0158225901632894	0.009	0.011	1	CD4_TEM	CD4 TEM	Post-ART_1y vs Pre-HIV
LEPR	0.352486198823758	0.0463323062103287	0.03	0.023	1	CD4_TEM	CD4 TEM	Post-ART_1y vs Pre-HIV
GTF2H3	0.352630885347372	-0.0110357667942024	0.051	0.06	1	CD4_TEM	CD4 TEM	Post-ART_1y vs Pre-HIV
UBE2I	0.352795069328186	-0.0469980889112656	0.168	0.198	1	CD4_TEM	CD4 TEM	Post-ART_1y vs Pre-HIV
DPM1	0.352866989386399	-0.0169609365884602	0.222	0.235	1	CD4_TEM	CD4 TEM	Post-ART_1y vs Pre-HIV
OAZ1	0.352867381633814	0.126292113126047	0.275	0.24	1	CD4_TEM	CD4 TEM	Post-ART_1y vs Pre-HIV
TEX29	0.352911097989092	-0.0446957380200804	0.013	0.02	1	CD4_TEM	CD4 TEM	Post-ART_1y vs Pre-HIV
USP35	0.352986422471241	0.0225166906837477	0.017	0.013	1	CD4_TEM	CD4 TEM	Post-ART_1y vs Pre-HIV
NDRG1	0.352988845728872	-0.0490748920495138	0.153	0.169	1	CD4_TEM	CD4 TEM	Post-ART_1y vs Pre-HIV
AC103874.1	0.353028783154784	0.0236715279738936	0.005	0.002	1	CD4_TEM	CD4 TEM	Post-ART_1y vs Pre-HIV
TAP1	0.353139943097081	0.0650084390045506	0.135	0.124	1	CD4_TEM	CD4 TEM	Post-ART_1y vs Pre-HIV
AC005410.2	0.353153562285217	-0.0245704441660532	0.007	0.01	1	CD4_TEM	CD4 TEM	Post-ART_1y vs Pre-HIV
KIF9-AS1	0.353176746146442	-0.0212481332523266	0.083	0.069	1	CD4_TEM	CD4 TEM	Post-ART_1y vs Pre-HIV
KIF13A	0.353200251644454	-0.041612591062882	0.014	0.02	1	CD4_TEM	CD4 TEM	Post-ART_1y vs Pre-HIV
ZNF460	0.353223555255362	0.0544717931179213	0.064	0.057	1	CD4_TEM	CD4 TEM	Post-ART_1y vs Pre-HIV
AC011481.2	0.353332757669449	0.0164937441793864	0.004	0.002	1	CD4_TEM	CD4 TEM	Post-ART_1y vs Pre-HIV
AC215522.2	0.353514217942529	-0.00281934619815284	0.005	0.006	1	CD4_TEM	CD4 TEM	Post-ART_1y vs Pre-HIV
RHEBL1	0.353514568652135	-0.0485915141376462	0.01	0.017	1	CD4_TEM	CD4 TEM	Post-ART_1y vs Pre-HIV
AC046158.1	0.353524287764444	0.043319584811029	0.033	0.026	1	CD4_TEM	CD4 TEM	Post-ART_1y vs Pre-HIV
CPNE5	0.353527673983136	0.00827581228750222	0.008	0.007	1	CD4_TEM	CD4 TEM	Post-ART_1y vs Pre-HIV
RXRB	0.353528272504799	0.0502127214133877	0.049	0.044	1	CD4_TEM	CD4 TEM	Post-ART_1y vs Pre-HIV
CNR2	0.353567940745333	-0.00482229425212516	0.003	0.004	1	CD4_TEM	CD4 TEM	Post-ART_1y vs Pre-HIV
AL355613.1	0.353650013092337	0.0115551644046088	0.005	0.002	1	CD4_TEM	CD4 TEM	Post-ART_1y vs Pre-HIV
PRKCQ	0.353667776449802	-0.0678300467918556	0.525	0.517	1	CD4_TEM	CD4 TEM	Post-ART_1y vs Pre-HIV
DINOL	0.353698044637027	0.00171876187764124	0.002	0.001	1	CD4_TEM	CD4 TEM	Post-ART_1y vs Pre-HIV
ISCA1	0.353900292494378	0.0769802796627819	0.177	0.166	1	CD4_TEM	CD4 TEM	Post-ART_1y vs Pre-HIV
AL139011.1	0.353918908830886	-0.0328080303186673	0.013	0.02	1	CD4_TEM	CD4 TEM	Post-ART_1y vs Pre-HIV
POP4	0.353930397461413	-0.0192782393487252	0.025	0.032	1	CD4_TEM	CD4 TEM	Post-ART_1y vs Pre-HIV
LINC01151	0.353949170931054	0.00432171953212284	0.001	0.001	1	CD4_TEM	CD4 TEM	Post-ART_1y vs Pre-HIV
UROD	0.354121463879356	0.0249013363631738	0.03	0.027	1	CD4_TEM	CD4 TEM	Post-ART_1y vs Pre-HIV
INTS8	0.354121527824683	0.018612706665281	0.114	0.126	1	CD4_TEM	CD4 TEM	Post-ART_1y vs Pre-HIV
ZNF548	0.354295242265864	-0.0352824561597884	0.032	0.038	1	CD4_TEM	CD4 TEM	Post-ART_1y vs Pre-HIV
FBXL7	0.354343755328735	-0.00390498157975252	0.002	0.003	1	CD4_TEM	CD4 TEM	Post-ART_1y vs Pre-HIV
EPGN	0.354347053762717	-0.014882661122033	0.001	0.002	1	CD4_TEM	CD4 TEM	Post-ART_1y vs Pre-HIV
RLF	0.35436669620437	-0.0126123043126343	0.413	0.441	1	CD4_TEM	CD4 TEM	Post-ART_1y vs Pre-HIV
ARHGAP5-AS1	0.35440813460276	0.00401760517769718	0.001	0.001	1	CD4_TEM	CD4 TEM	Post-ART_1y vs Pre-HIV
IMP3	0.354454424926926	-0.0248127421279695	0.024	0.029	1	CD4_TEM	CD4 TEM	Post-ART_1y vs Pre-HIV
KDM1A	0.354491175923655	-0.0386380928348253	0.162	0.175	1	CD4_TEM	CD4 TEM	Post-ART_1y vs Pre-HIV
ARID1B	0.354512421234456	0.107929257715148	0.841	0.825	1	CD4_TEM	CD4 TEM	Post-ART_1y vs Pre-HIV
RAB11FIP4	0.354592095068138	-0.0199783833864716	0.11	0.117	1	CD4_TEM	CD4 TEM	Post-ART_1y vs Pre-HIV
COX20	0.354609351758366	0.0947071642703813	0.111	0.101	1	CD4_TEM	CD4 TEM	Post-ART_1y vs Pre-HIV
UBL3	0.354631341490551	-0.0320291960371171	0.362	0.369	1	CD4_TEM	CD4 TEM	Post-ART_1y vs Pre-HIV
PC	0.354660298866963	0.0201844191458188	0.005	0.003	1	CD4_TEM	CD4 TEM	Post-ART_1y vs Pre-HIV
AC072022.2	0.354722072347269	-0.0209675054903513	0.011	0.017	1	CD4_TEM	CD4 TEM	Post-ART_1y vs Pre-HIV
FUT2	0.354731040180795	-0.00813346681349846	0.001	0.002	1	CD4_TEM	CD4 TEM	Post-ART_1y vs Pre-HIV
Z94721.1	0.354733987049614	-0.0310783468319671	0.104	0.116	1	CD4_TEM	CD4 TEM	Post-ART_1y vs Pre-HIV
CHEK2	0.354760610444551	0.0209909506289958	0.011	0.007	1	CD4_TEM	CD4 TEM	Post-ART_1y vs Pre-HIV
BAAT	0.354888064372486	-0.0181585490902905	0.001	0.002	1	CD4_TEM	CD4 TEM	Post-ART_1y vs Pre-HIV
AL158071.1	0.354924769125039	-0.00903164234350747	0.006	0.008	1	CD4_TEM	CD4 TEM	Post-ART_1y vs Pre-HIV
LINC02332	0.35493759644243	0.0106454961884178	0.002	0.001	1	CD4_TEM	CD4 TEM	Post-ART_1y vs Pre-HIV
RWDD1	0.355010815070508	0.0184428557537741	0.138	0.136	1	CD4_TEM	CD4 TEM	Post-ART_1y vs Pre-HIV
AC067930.8	0.355055928704584	0.0178388086088396	0.011	0.008	1	CD4_TEM	CD4 TEM	Post-ART_1y vs Pre-HIV
MAB21L2	0.355071986465211	0.00667164881737794	0.003	0.002	1	CD4_TEM	CD4 TEM	Post-ART_1y vs Pre-HIV
DNAJC2	0.355075339207901	0.0405069604229926	0.229	0.234	1	CD4_TEM	CD4 TEM	Post-ART_1y vs Pre-HIV
MARCO	0.355078893048342	-0.00476891073362823	0.001	0.002	1	CD4_TEM	CD4 TEM	Post-ART_1y vs Pre-HIV
AC084082.1	0.35509215155942	-0.0125827519864723	0.003	0.004	1	CD4_TEM	CD4 TEM	Post-ART_1y vs Pre-HIV
PPP1R9A	0.355177652274668	-0.0068344538588255	0.002	0.003	1	CD4_TEM	CD4 TEM	Post-ART_1y vs Pre-HIV
CFAP47	0.355238375916404	0.00771433990153578	0.003	0.002	1	CD4_TEM	CD4 TEM	Post-ART_1y vs Pre-HIV
NBPF12	0.355442102143579	-0.0153253324598388	0.101	0.109	1	CD4_TEM	CD4 TEM	Post-ART_1y vs Pre-HIV
MALSU1	0.355473214200668	-0.0560576800840572	0.058	0.072	1	CD4_TEM	CD4 TEM	Post-ART_1y vs Pre-HIV
CRYGS	0.355502916401758	0.0243198574695165	0.018	0.015	1	CD4_TEM	CD4 TEM	Post-ART_1y vs Pre-HIV
CHCHD4	0.355505137457404	-0.00105728673076715	0.004	0.005	1	CD4_TEM	CD4 TEM	Post-ART_1y vs Pre-HIV
LINC02298	0.355608598490722	0.00420912391964765	0.001	0.001	1	CD4_TEM	CD4 TEM	Post-ART_1y vs Pre-HIV
AC009303.3	0.355650584951618	0.00714674440898472	0.002	0.001	1	CD4_TEM	CD4 TEM	Post-ART_1y vs Pre-HIV
RPS20	0.355812152758712	-0.0325554077700616	0.599	0.59	1	CD4_TEM	CD4 TEM	Post-ART_1y vs Pre-HIV
FGFR1OP2	0.355854122755006	0.056833707631283	0.125	0.123	1	CD4_TEM	CD4 TEM	Post-ART_1y vs Pre-HIV
IFT52	0.355859335213507	-0.09489373302285	0.025	0.029	1	CD4_TEM	CD4 TEM	Post-ART_1y vs Pre-HIV
ACVR2B	0.356264877649845	-0.0146738230400713	0.019	0.026	1	CD4_TEM	CD4 TEM	Post-ART_1y vs Pre-HIV
TAP2	0.356319746001707	-0.00136471951169714	0.121	0.131	1	CD4_TEM	CD4 TEM	Post-ART_1y vs Pre-HIV
TRMT44	0.356368909461445	0.0588523989771707	0.069	0.063	1	CD4_TEM	CD4 TEM	Post-ART_1y vs Pre-HIV
PARD6G-AS1	0.356480563089048	-0.0171756651314923	0.008	0.01	1	CD4_TEM	CD4 TEM	Post-ART_1y vs Pre-HIV
SLC22A5	0.356579605116746	0.0296608365593037	0.022	0.017	1	CD4_TEM	CD4 TEM	Post-ART_1y vs Pre-HIV
LGALS9B	0.356617134141178	0.00692336974025406	0.001	0.001	1	CD4_TEM	CD4 TEM	Post-ART_1y vs Pre-HIV
AL356481.3	0.356633876443504	0.00610388280870167	0.002	0.001	1	CD4_TEM	CD4 TEM	Post-ART_1y vs Pre-HIV
DNAJC9-AS1	0.356648919739271	-0.0201855033072541	0.005	0.005	1	CD4_TEM	CD4 TEM	Post-ART_1y vs Pre-HIV
SNAI1	0.356748702365447	0.00659503833441145	0.004	0.001	1	CD4_TEM	CD4 TEM	Post-ART_1y vs Pre-HIV
PLCB1	0.356897874368305	0.0782743273824495	0.581	0.563	1	CD4_TEM	CD4 TEM	Post-ART_1y vs Pre-HIV
CMAS	0.356946262685104	0.0331367394211865	0.043	0.037	1	CD4_TEM	CD4 TEM	Post-ART_1y vs Pre-HIV
MCU	0.356995636603746	0.0232592032101623	0.114	0.109	1	CD4_TEM	CD4 TEM	Post-ART_1y vs Pre-HIV
NEU1	0.357020393313128	-0.0420578907054486	0.034	0.042	1	CD4_TEM	CD4 TEM	Post-ART_1y vs Pre-HIV
SPAG1	0.357063479663694	-0.105667767211127	0.093	0.116	1	CD4_TEM	CD4 TEM	Post-ART_1y vs Pre-HIV
MKNK2	0.357178022756674	0.0410347219378573	0.093	0.087	1	CD4_TEM	CD4 TEM	Post-ART_1y vs Pre-HIV
CCL4	0.357210261512926	-0.016740092768281	0.024	0.03	1	CD4_TEM	CD4 TEM	Post-ART_1y vs Pre-HIV
PRC1	0.357220387903286	-0.00803456525258653	0.028	0.033	1	CD4_TEM	CD4 TEM	Post-ART_1y vs Pre-HIV
ELP3	0.357221878059808	-0.0498974412610144	0.118	0.126	1	CD4_TEM	CD4 TEM	Post-ART_1y vs Pre-HIV
RARB	0.357288931602567	0.0194647176496437	0.007	0.004	1	CD4_TEM	CD4 TEM	Post-ART_1y vs Pre-HIV
SCP2	0.357299255380037	-0.0602209795955936	0.123	0.126	1	CD4_TEM	CD4 TEM	Post-ART_1y vs Pre-HIV
ZNF630-AS1	0.35730350139478	-0.00667882817865897	0.001	0.002	1	CD4_TEM	CD4 TEM	Post-ART_1y vs Pre-HIV
TNFSF12	0.357325682655679	0.012601129387146	0.022	0.019	1	CD4_TEM	CD4 TEM	Post-ART_1y vs Pre-HIV
DPP9-AS1	0.357349070956149	-0.00267976978168658	0.005	0.006	1	CD4_TEM	CD4 TEM	Post-ART_1y vs Pre-HIV
DNMBP	0.357410986100575	-0.0136570670701992	0.024	0.029	1	CD4_TEM	CD4 TEM	Post-ART_1y vs Pre-HIV
AC008875.2	0.357418355078533	0.0309308539818651	0.019	0.019	1	CD4_TEM	CD4 TEM	Post-ART_1y vs Pre-HIV
AC020978.3	0.357428587198767	0.0241010442113233	0.018	0.014	1	CD4_TEM	CD4 TEM	Post-ART_1y vs Pre-HIV
AC087612.1	0.357550279996018	0.00925500200335746	0.002	0.001	1	CD4_TEM	CD4 TEM	Post-ART_1y vs Pre-HIV
PCNA	0.357598347931752	0.0265570551947607	0.039	0.027	1	CD4_TEM	CD4 TEM	Post-ART_1y vs Pre-HIV
AC021660.4	0.357639438833162	-0.0131639884321233	0.003	0.004	1	CD4_TEM	CD4 TEM	Post-ART_1y vs Pre-HIV
TMEM128	0.357646824352301	-0.0343737706397757	0.04	0.048	1	CD4_TEM	CD4 TEM	Post-ART_1y vs Pre-HIV
IFT122	0.357656171294625	0.0697604096779077	0.049	0.039	1	CD4_TEM	CD4 TEM	Post-ART_1y vs Pre-HIV
FOXN2	0.357661849454811	-0.0776597645901151	0.321	0.341	1	CD4_TEM	CD4 TEM	Post-ART_1y vs Pre-HIV
MCUR1	0.357710622798108	0.0464002644252762	0.024	0.021	1	CD4_TEM	CD4 TEM	Post-ART_1y vs Pre-HIV
TSPAN6	0.357712581443954	-0.00632544900185996	0.001	0.002	1	CD4_TEM	CD4 TEM	Post-ART_1y vs Pre-HIV
AC009365.1	0.357808177779303	0.0108686106634322	0.002	0.001	1	CD4_TEM	CD4 TEM	Post-ART_1y vs Pre-HIV
TIMMDC1	0.357841421064792	0.0327013481657802	0.043	0.035	1	CD4_TEM	CD4 TEM	Post-ART_1y vs Pre-HIV
ATP6AP1L	0.357845386701709	0.0274412047217473	0.01	0.006	1	CD4_TEM	CD4 TEM	Post-ART_1y vs Pre-HIV
LENG8-AS1	0.357897363540698	-0.0111394126127579	0.011	0.014	1	CD4_TEM	CD4 TEM	Post-ART_1y vs Pre-HIV
RAB27B	0.357912979028663	0.0794129032749029	0.034	0.028	1	CD4_TEM	CD4 TEM	Post-ART_1y vs Pre-HIV
AC009563.1	0.357926074281897	0.00547937305697718	0.008	0.006	1	CD4_TEM	CD4 TEM	Post-ART_1y vs Pre-HIV
ROBO1	0.357974648832223	-0.0130882099997139	0.005	0.006	1	CD4_TEM	CD4 TEM	Post-ART_1y vs Pre-HIV
MRPS7	0.358030369978471	0.0267601920396697	0.06	0.052	1	CD4_TEM	CD4 TEM	Post-ART_1y vs Pre-HIV
NME9	0.358064192031029	-0.0233628660449089	0.035	0.041	1	CD4_TEM	CD4 TEM	Post-ART_1y vs Pre-HIV
CPEB2	0.358074557712029	-0.0717751591938092	0.131	0.134	1	CD4_TEM	CD4 TEM	Post-ART_1y vs Pre-HIV
AHCY	0.358122192748691	0.0345348559688131	0.02	0.013	1	CD4_TEM	CD4 TEM	Post-ART_1y vs Pre-HIV
FRMPD3	0.35815968598003	0.00736858860908621	0.005	0.005	1	CD4_TEM	CD4 TEM	Post-ART_1y vs Pre-HIV
COPS9	0.358331929081613	-0.00951299776965389	0.049	0.055	1	CD4_TEM	CD4 TEM	Post-ART_1y vs Pre-HIV
TRAIP	0.358417065528972	-0.0182279477897449	0.002	0.004	1	CD4_TEM	CD4 TEM	Post-ART_1y vs Pre-HIV
SPSB3	0.358425506332763	-0.072413063595911	0.096	0.122	1	CD4_TEM	CD4 TEM	Post-ART_1y vs Pre-HIV
AC011377.1	0.358436126601782	0.00625833763259967	0.002	0.001	1	CD4_TEM	CD4 TEM	Post-ART_1y vs Pre-HIV
AC005594.1	0.358443612429097	0.00257333389451498	0.001	0.001	1	CD4_TEM	CD4 TEM	Post-ART_1y vs Pre-HIV
PHB	0.358472125219826	-0.0288919446830126	0.041	0.047	1	CD4_TEM	CD4 TEM	Post-ART_1y vs Pre-HIV
AC103724.4	0.358476052892763	0.0266151293602487	0.017	0.015	1	CD4_TEM	CD4 TEM	Post-ART_1y vs Pre-HIV
AL023806.1	0.358506032760012	-0.00776174901506129	0.001	0.003	1	CD4_TEM	CD4 TEM	Post-ART_1y vs Pre-HIV
IDI2-AS1	0.358629940876366	0.00033422528024063	0.014	0.011	1	CD4_TEM	CD4 TEM	Post-ART_1y vs Pre-HIV
LINC01572	0.358746842724411	0.0848445137999209	0.082	0.07	1	CD4_TEM	CD4 TEM	Post-ART_1y vs Pre-HIV
AC016831.7	0.35875239642583	-0.162647557751778	0.635	0.644	1	CD4_TEM	CD4 TEM	Post-ART_1y vs Pre-HIV
ALDOA	0.358754784968611	-0.0250735795258346	0.014	0.017	1	CD4_TEM	CD4 TEM	Post-ART_1y vs Pre-HIV
POLR2E	0.358787590671289	-0.0172165060725056	0.06	0.065	1	CD4_TEM	CD4 TEM	Post-ART_1y vs Pre-HIV
PROX2	0.358792179795757	-0.0107148489719065	0.001	0.002	1	CD4_TEM	CD4 TEM	Post-ART_1y vs Pre-HIV
JTB	0.358802908234675	-0.0327203457766963	0.102	0.113	1	CD4_TEM	CD4 TEM	Post-ART_1y vs Pre-HIV
RILP	0.358884724432905	0.00367290466854116	0.003	0.001	1	CD4_TEM	CD4 TEM	Post-ART_1y vs Pre-HIV
SH2B1	0.358993115628841	0.0679299945189296	0.071	0.057	1	CD4_TEM	CD4 TEM	Post-ART_1y vs Pre-HIV
LINC01885	0.35904168540987	-0.00730007749243257	0.001	0.002	1	CD4_TEM	CD4 TEM	Post-ART_1y vs Pre-HIV
AC024560.5	0.359140357155584	-0.0244031271388381	0.02	0.026	1	CD4_TEM	CD4 TEM	Post-ART_1y vs Pre-HIV
AC092802.1	0.359170520975479	0.0188564002678719	0.005	0.003	1	CD4_TEM	CD4 TEM	Post-ART_1y vs Pre-HIV
CCDC28A	0.359306325271694	0.00819164494599089	0.125	0.128	1	CD4_TEM	CD4 TEM	Post-ART_1y vs Pre-HIV
CBFB	0.359376774320814	-0.0494784684788121	0.155	0.164	1	CD4_TEM	CD4 TEM	Post-ART_1y vs Pre-HIV
GLB1L3	0.359456526133776	0.0143666777979825	0.005	0.002	1	CD4_TEM	CD4 TEM	Post-ART_1y vs Pre-HIV
AC116424.1	0.359478281800443	0.0178492458826445	0.002	0.001	1	CD4_TEM	CD4 TEM	Post-ART_1y vs Pre-HIV
NWD2	0.359540567376306	0.0212922430171207	0.005	0.002	1	CD4_TEM	CD4 TEM	Post-ART_1y vs Pre-HIV
CLEC17A	0.359618509524851	-0.00810609869306168	0.001	0.002	1	CD4_TEM	CD4 TEM	Post-ART_1y vs Pre-HIV
AL353771.1	0.359733263813219	-0.0108411383760326	0.001	0.003	1	CD4_TEM	CD4 TEM	Post-ART_1y vs Pre-HIV
AL133330.1	0.359817724126969	-0.0547487083088157	0.039	0.049	1	CD4_TEM	CD4 TEM	Post-ART_1y vs Pre-HIV
CHODL-AS1	0.359947062287751	0.0108144441318972	0.006	0.004	1	CD4_TEM	CD4 TEM	Post-ART_1y vs Pre-HIV
BCKDHA	0.360043705286313	0.0382362510475933	0.056	0.042	1	CD4_TEM	CD4 TEM	Post-ART_1y vs Pre-HIV
PRNCR1	0.360129615128073	0.0373063512521388	0.025	0.023	1	CD4_TEM	CD4 TEM	Post-ART_1y vs Pre-HIV
ZNF571	0.360178458632274	0.0711335786202748	0.049	0.045	1	CD4_TEM	CD4 TEM	Post-ART_1y vs Pre-HIV
AC008569.2	0.360386308773712	0.013979850079686	0.005	0.004	1	CD4_TEM	CD4 TEM	Post-ART_1y vs Pre-HIV
CSTF2	0.360408343290742	-0.0567975961994212	0.029	0.037	1	CD4_TEM	CD4 TEM	Post-ART_1y vs Pre-HIV
FUT7	0.36041499883309	0.00972805108841601	0.01	0.008	1	CD4_TEM	CD4 TEM	Post-ART_1y vs Pre-HIV
ITGA7	0.360634413863443	-0.00679062908115941	0.003	0.003	1	CD4_TEM	CD4 TEM	Post-ART_1y vs Pre-HIV
AC009313.1	0.360690545832077	-0.110787065481297	0.097	0.129	1	CD4_TEM	CD4 TEM	Post-ART_1y vs Pre-HIV
PCNX3	0.360710008312573	0.0414108664483255	0.037	0.031	1	CD4_TEM	CD4 TEM	Post-ART_1y vs Pre-HIV
TSC22D3	0.360717931864204	0.0635505574550694	0.615	0.587	1	CD4_TEM	CD4 TEM	Post-ART_1y vs Pre-HIV
AL139423.2	0.360750625426107	0.00527854443927947	0.007	0.005	1	CD4_TEM	CD4 TEM	Post-ART_1y vs Pre-HIV
PDGFB	0.360758427290961	0.00668796645231947	0.004	0.002	1	CD4_TEM	CD4 TEM	Post-ART_1y vs Pre-HIV
AL356020.1	0.360806709203272	0.0282665645238566	0.02	0.014	1	CD4_TEM	CD4 TEM	Post-ART_1y vs Pre-HIV
PLAGL2	0.360807668874284	-0.0376054524572045	0.027	0.035	1	CD4_TEM	CD4 TEM	Post-ART_1y vs Pre-HIV
EPHA2	0.360846117969306	0.0065904448039749	0.002	0.001	1	CD4_TEM	CD4 TEM	Post-ART_1y vs Pre-HIV
CSPG4	0.360972364041797	-0.00248415458618646	0.001	0.001	1	CD4_TEM	CD4 TEM	Post-ART_1y vs Pre-HIV
SEC23IP	0.361018578649775	-0.0756192866881045	0.064	0.072	1	CD4_TEM	CD4 TEM	Post-ART_1y vs Pre-HIV
AP002748.6	0.361035834827598	-0.0143424446206144	0.006	0.009	1	CD4_TEM	CD4 TEM	Post-ART_1y vs Pre-HIV
FOXM1	0.361102791503798	0.0253250926122538	0.014	0.011	1	CD4_TEM	CD4 TEM	Post-ART_1y vs Pre-HIV
YOD1	0.361263874099279	-0.0130231141160141	0.026	0.032	1	CD4_TEM	CD4 TEM	Post-ART_1y vs Pre-HIV
DTD2	0.36130765456753	0.021338485375577	0.019	0.017	1	CD4_TEM	CD4 TEM	Post-ART_1y vs Pre-HIV
LRRTM3	0.361310115926366	-0.00740811282821221	0.003	0.003	1	CD4_TEM	CD4 TEM	Post-ART_1y vs Pre-HIV
MKRN1	0.361346709634809	0.0239120487476391	0.159	0.162	1	CD4_TEM	CD4 TEM	Post-ART_1y vs Pre-HIV
DCAF4L1	0.36140469520951	-0.00899305698309242	0.003	0.004	1	CD4_TEM	CD4 TEM	Post-ART_1y vs Pre-HIV
SAMD12	0.361461077151945	0.155309762314267	0.28	0.237	1	CD4_TEM	CD4 TEM	Post-ART_1y vs Pre-HIV
WHRN	0.361479818987404	-0.089329020095737	0.072	0.08	1	CD4_TEM	CD4 TEM	Post-ART_1y vs Pre-HIV
VAPA	0.361507812906708	0.0709649576989229	0.373	0.372	1	CD4_TEM	CD4 TEM	Post-ART_1y vs Pre-HIV
NRIR	0.361540194464557	-0.00970942053054866	0.008	0.01	1	CD4_TEM	CD4 TEM	Post-ART_1y vs Pre-HIV
AC012615.2	0.361541741341783	-0.0257149629858287	0.004	0.009	1	CD4_TEM	CD4 TEM	Post-ART_1y vs Pre-HIV
PLSCR1	0.361668550569834	-0.0350357740032094	0.04	0.045	1	CD4_TEM	CD4 TEM	Post-ART_1y vs Pre-HIV
GTF2H1	0.361675623669227	-0.03901137032979	0.072	0.086	1	CD4_TEM	CD4 TEM	Post-ART_1y vs Pre-HIV
TXN2	0.361934596643767	0.0251708163889976	0.047	0.039	1	CD4_TEM	CD4 TEM	Post-ART_1y vs Pre-HIV
DUXB	0.361934808516397	-0.00519432962189846	0.001	0.002	1	CD4_TEM	CD4 TEM	Post-ART_1y vs Pre-HIV
AL158801.3	0.361969203281323	-0.0408100209177796	0.017	0.026	1	CD4_TEM	CD4 TEM	Post-ART_1y vs Pre-HIV
CCDC84-DT	0.361996796890515	-0.0197762185814745	0.002	0.004	1	CD4_TEM	CD4 TEM	Post-ART_1y vs Pre-HIV
STAU2	0.362045027541982	0.124742007285025	0.188	0.171	1	CD4_TEM	CD4 TEM	Post-ART_1y vs Pre-HIV
MGAT2	0.362064116690093	-0.0411253957947638	0.022	0.027	1	CD4_TEM	CD4 TEM	Post-ART_1y vs Pre-HIV
PTPRJ-AS1	0.362095732959951	0.0090231361827423	0.003	0.001	1	CD4_TEM	CD4 TEM	Post-ART_1y vs Pre-HIV
RFPL2	0.362173217483271	0.0108784023793987	0.005	0.002	1	CD4_TEM	CD4 TEM	Post-ART_1y vs Pre-HIV
NEBL	0.362178196507181	0.00294536958117493	0.006	0.004	1	CD4_TEM	CD4 TEM	Post-ART_1y vs Pre-HIV
AC091576.1	0.362336896415728	0.00976848843410122	0.001	0.001	1	CD4_TEM	CD4 TEM	Post-ART_1y vs Pre-HIV
STAG3	0.362367947435076	0.0183678560859603	0.042	0.03	1	CD4_TEM	CD4 TEM	Post-ART_1y vs Pre-HIV
AC007298.2	0.362542850707862	0.00858448776205006	0.003	0.001	1	CD4_TEM	CD4 TEM	Post-ART_1y vs Pre-HIV
ARHGEF5	0.362570258951034	-0.00942286827660217	0.004	0.005	1	CD4_TEM	CD4 TEM	Post-ART_1y vs Pre-HIV
WDR66	0.362589408348057	-0.0268608698907581	0.004	0.008	1	CD4_TEM	CD4 TEM	Post-ART_1y vs Pre-HIV
NSUN7	0.362602966885583	0.00722650597286468	0.003	0.002	1	CD4_TEM	CD4 TEM	Post-ART_1y vs Pre-HIV
EGFLAM	0.362888354047578	0.00909685320436871	0.005	0.002	1	CD4_TEM	CD4 TEM	Post-ART_1y vs Pre-HIV
SAFB	0.363041895448246	0.0158602757419943	0.264	0.256	1	CD4_TEM	CD4 TEM	Post-ART_1y vs Pre-HIV
ZNF410	0.363168035407537	0.0743892889079907	0.176	0.163	1	CD4_TEM	CD4 TEM	Post-ART_1y vs Pre-HIV
TRAFD1	0.363198475145729	0.0213570384027114	0.05	0.046	1	CD4_TEM	CD4 TEM	Post-ART_1y vs Pre-HIV
SPTB	0.363247614034081	-0.0203871053070704	0.005	0.007	1	CD4_TEM	CD4 TEM	Post-ART_1y vs Pre-HIV
TGM4	0.363283282872541	-0.00899775128854768	0.001	0.003	1	CD4_TEM	CD4 TEM	Post-ART_1y vs Pre-HIV
AL390195.1	0.363339483812229	0.0139642312804023	0.011	0.008	1	CD4_TEM	CD4 TEM	Post-ART_1y vs Pre-HIV
BANK1	0.363350181926885	0.0492259730174534	0.03	0.022	1	CD4_TEM	CD4 TEM	Post-ART_1y vs Pre-HIV
CALHM6	0.363362053747024	-0.0179729611619996	0.004	0.008	1	CD4_TEM	CD4 TEM	Post-ART_1y vs Pre-HIV
AC137630.2	0.363415430460111	0.00103644292234965	0.006	0.009	1	CD4_TEM	CD4 TEM	Post-ART_1y vs Pre-HIV
CPA5	0.363417024854207	-0.00274231441551536	0.001	0.001	1	CD4_TEM	CD4 TEM	Post-ART_1y vs Pre-HIV
CPNE3	0.363463390042156	0.0539805334788022	0.108	0.09	1	CD4_TEM	CD4 TEM	Post-ART_1y vs Pre-HIV
AC016727.1	0.363467415212827	-0.0227554355369651	0.016	0.023	1	CD4_TEM	CD4 TEM	Post-ART_1y vs Pre-HIV
AC022137.4	0.363583808081871	0.0622896738083974	0.041	0.038	1	CD4_TEM	CD4 TEM	Post-ART_1y vs Pre-HIV
AL355075.4	0.363612395859392	-0.018004549793498	0.013	0.016	1	CD4_TEM	CD4 TEM	Post-ART_1y vs Pre-HIV
HEXD-IT1	0.363837481587024	-0.00177005385626438	0.005	0.007	1	CD4_TEM	CD4 TEM	Post-ART_1y vs Pre-HIV
AC004830.2	0.363891167902951	0.00991326966683597	0.003	0.002	1	CD4_TEM	CD4 TEM	Post-ART_1y vs Pre-HIV
TDRKH-AS1	0.363935082786986	0.00955853073794261	0.002	0.001	1	CD4_TEM	CD4 TEM	Post-ART_1y vs Pre-HIV
ERH	0.363952711427141	-0.039806767498846	0.116	0.133	1	CD4_TEM	CD4 TEM	Post-ART_1y vs Pre-HIV
MRPS5	0.364014404953088	-0.00751240636417994	0.088	0.096	1	CD4_TEM	CD4 TEM	Post-ART_1y vs Pre-HIV
AC105935.1	0.364150217744983	0.00620453262184027	0.003	0.002	1	CD4_TEM	CD4 TEM	Post-ART_1y vs Pre-HIV
AL732509.1	0.364181724559264	-0.0263657665074504	0.005	0.007	1	CD4_TEM	CD4 TEM	Post-ART_1y vs Pre-HIV
AC106793.1	0.364269699686843	-0.00821987938351502	0.004	0.007	1	CD4_TEM	CD4 TEM	Post-ART_1y vs Pre-HIV
TMC4	0.364325565571481	-0.0333363259504367	0.007	0.011	1	CD4_TEM	CD4 TEM	Post-ART_1y vs Pre-HIV
AC018845.3	0.364452520015761	0.0216445511192835	0.006	0.004	1	CD4_TEM	CD4 TEM	Post-ART_1y vs Pre-HIV
SRP14-AS1	0.364493989655619	0.0293594631364814	0.011	0.01	1	CD4_TEM	CD4 TEM	Post-ART_1y vs Pre-HIV
AP002892.1	0.364514544355272	0.00248318594511009	0.004	0.002	1	CD4_TEM	CD4 TEM	Post-ART_1y vs Pre-HIV
PHACTR2	0.364585577196199	0.0179583439538882	0.645	0.632	1	CD4_TEM	CD4 TEM	Post-ART_1y vs Pre-HIV
ERBB2	0.364610550282995	-0.011651425347293	0.006	0.008	1	CD4_TEM	CD4 TEM	Post-ART_1y vs Pre-HIV
VTN	0.364655970001773	0.0143084676817232	0.005	0.003	1	CD4_TEM	CD4 TEM	Post-ART_1y vs Pre-HIV
KATNAL2	0.364666744669998	-0.0121666704501821	0.009	0.013	1	CD4_TEM	CD4 TEM	Post-ART_1y vs Pre-HIV
AC025165.4	0.364721926863591	0.00566107178589913	0.002	0.001	1	CD4_TEM	CD4 TEM	Post-ART_1y vs Pre-HIV
LINC00665	0.364745785838927	-0.00706317559510487	0.003	0.005	1	CD4_TEM	CD4 TEM	Post-ART_1y vs Pre-HIV
BCL2L2-PABPN1	0.364799519827849	-0.0061501580261314	0.001	0.002	1	CD4_TEM	CD4 TEM	Post-ART_1y vs Pre-HIV
DCST2	0.364809060535368	0.00882448619575076	0.005	0.003	1	CD4_TEM	CD4 TEM	Post-ART_1y vs Pre-HIV
LRRC37A	0.364869572198424	0.0265133300770527	0.026	0.017	1	CD4_TEM	CD4 TEM	Post-ART_1y vs Pre-HIV
SNTG1	0.364979775724	0.0211158984631603	0.008	0.005	1	CD4_TEM	CD4 TEM	Post-ART_1y vs Pre-HIV
AC068473.5	0.365007584931601	0.00510967303593162	0.004	0.002	1	CD4_TEM	CD4 TEM	Post-ART_1y vs Pre-HIV
GUCA1B	0.365017217568099	-0.0176886007381855	0.014	0.018	1	CD4_TEM	CD4 TEM	Post-ART_1y vs Pre-HIV
AL627309.1	0.365138001091713	-0.00581574679805838	0.001	0.002	1	CD4_TEM	CD4 TEM	Post-ART_1y vs Pre-HIV
TMEM223	0.365148871300016	-0.026823192776029	0.025	0.033	1	CD4_TEM	CD4 TEM	Post-ART_1y vs Pre-HIV
THG1L	0.365160849453442	0.0110780794109851	0.019	0.017	1	CD4_TEM	CD4 TEM	Post-ART_1y vs Pre-HIV
ZCCHC3	0.36525556817514	-0.0157900795672049	0.012	0.016	1	CD4_TEM	CD4 TEM	Post-ART_1y vs Pre-HIV
HLA-DQA1	0.365393479928726	-0.0282515951649756	0.022	0.023	1	CD4_TEM	CD4 TEM	Post-ART_1y vs Pre-HIV
DMAP1	0.365468582938541	-0.0436610536015338	0.043	0.051	1	CD4_TEM	CD4 TEM	Post-ART_1y vs Pre-HIV
RABEP1	0.365551261062289	-0.048288228939003	0.259	0.274	1	CD4_TEM	CD4 TEM	Post-ART_1y vs Pre-HIV
CARD8-AS1	0.36556125811835	-0.00922008464308353	0.014	0.015	1	CD4_TEM	CD4 TEM	Post-ART_1y vs Pre-HIV
ZNF766	0.365587693121552	-0.0160890705172475	0.117	0.124	1	CD4_TEM	CD4 TEM	Post-ART_1y vs Pre-HIV
PLBD1	0.365601809899157	0.0132098712148298	0.018	0.017	1	CD4_TEM	CD4 TEM	Post-ART_1y vs Pre-HIV
LINC01587	0.365666750520114	0.00709729640168477	0.002	0.001	1	CD4_TEM	CD4 TEM	Post-ART_1y vs Pre-HIV
SBF1	0.365694374039633	0.0733882230967588	0.064	0.056	1	CD4_TEM	CD4 TEM	Post-ART_1y vs Pre-HIV
MARVELD1	0.365715001920971	-0.00451106404571922	0.002	0.002	1	CD4_TEM	CD4 TEM	Post-ART_1y vs Pre-HIV
TMEM232	0.365782801566682	0.0507051892051773	0.014	0.01	1	CD4_TEM	CD4 TEM	Post-ART_1y vs Pre-HIV
ANKLE2	0.36578350339585	0.0572550914564934	0.177	0.169	1	CD4_TEM	CD4 TEM	Post-ART_1y vs Pre-HIV
ANO9	0.366057875742426	0.059132065968175	0.075	0.066	1	CD4_TEM	CD4 TEM	Post-ART_1y vs Pre-HIV
RGPD8	0.366068584988905	-0.0839124358515784	0.053	0.067	1	CD4_TEM	CD4 TEM	Post-ART_1y vs Pre-HIV
RAB11B	0.366112979887383	0.0333150739024868	0.037	0.033	1	CD4_TEM	CD4 TEM	Post-ART_1y vs Pre-HIV
ZNF831	0.366232268894858	0.0797325858073494	0.394	0.365	1	CD4_TEM	CD4 TEM	Post-ART_1y vs Pre-HIV
CNEP1R1	0.366254619064819	-0.0204369899405274	0.04	0.048	1	CD4_TEM	CD4 TEM	Post-ART_1y vs Pre-HIV
AL158211.4	0.36625641283276	0.00513988079990759	0.001	0.001	1	CD4_TEM	CD4 TEM	Post-ART_1y vs Pre-HIV
AL391839.2	0.366266022705315	-0.00637600415715349	0.001	0.002	1	CD4_TEM	CD4 TEM	Post-ART_1y vs Pre-HIV
FBXO45	0.366280658183604	-0.02740107912724	0.014	0.016	1	CD4_TEM	CD4 TEM	Post-ART_1y vs Pre-HIV
AC025682.1	0.366294576992557	-0.0271190647151798	0.019	0.024	1	CD4_TEM	CD4 TEM	Post-ART_1y vs Pre-HIV
AC104162.2	0.366401673805616	-0.0784136343621199	0.083	0.092	1	CD4_TEM	CD4 TEM	Post-ART_1y vs Pre-HIV
GATD3B	0.366525627609248	0.0405432727726353	0.034	0.026	1	CD4_TEM	CD4 TEM	Post-ART_1y vs Pre-HIV
SDCBP2	0.366534574554813	-0.0190390820190461	0.017	0.024	1	CD4_TEM	CD4 TEM	Post-ART_1y vs Pre-HIV
PYGO2	0.366623303603898	-0.0291104136007046	0.018	0.023	1	CD4_TEM	CD4 TEM	Post-ART_1y vs Pre-HIV
AC113385.1	0.36662376862717	0.00413051394659825	0.005	0.007	1	CD4_TEM	CD4 TEM	Post-ART_1y vs Pre-HIV
LIPC	0.366746427175275	0.0370932324109762	0.009	0.007	1	CD4_TEM	CD4 TEM	Post-ART_1y vs Pre-HIV
AL136320.1	0.366786251378552	0.0202824052910873	0.011	0.007	1	CD4_TEM	CD4 TEM	Post-ART_1y vs Pre-HIV
ANLN	0.367223484847852	-0.011590936222022	0.002	0.003	1	CD4_TEM	CD4 TEM	Post-ART_1y vs Pre-HIV
AP001029.2	0.367253899865314	0.00473683894828711	0.001	0.001	1	CD4_TEM	CD4 TEM	Post-ART_1y vs Pre-HIV
MYOCD	0.367304941749722	-0.0059063793920544	0.001	0.002	1	CD4_TEM	CD4 TEM	Post-ART_1y vs Pre-HIV
AP4M1	0.367320358486497	-0.0141037125723177	0.014	0.017	1	CD4_TEM	CD4 TEM	Post-ART_1y vs Pre-HIV
F2RL1	0.36732585068969	0.00646372888749251	0.004	0.003	1	CD4_TEM	CD4 TEM	Post-ART_1y vs Pre-HIV
LPO	0.36733472310621	0.00937150277579366	0.005	0.002	1	CD4_TEM	CD4 TEM	Post-ART_1y vs Pre-HIV
TCP10L2	0.36734468926914	-0.01000805922957	0.001	0.003	1	CD4_TEM	CD4 TEM	Post-ART_1y vs Pre-HIV
AC006148.1	0.367450335021674	-0.00246606502237492	0.002	0.002	1	CD4_TEM	CD4 TEM	Post-ART_1y vs Pre-HIV
C9orf92	0.367653290333231	-0.00470997733891136	0.001	0.002	1	CD4_TEM	CD4 TEM	Post-ART_1y vs Pre-HIV
AC007952.6	0.367708696485695	0.0040378091098973	0.002	0.002	1	CD4_TEM	CD4 TEM	Post-ART_1y vs Pre-HIV
GUCA1C	0.367786474435116	0.00845704272840972	0.002	0.001	1	CD4_TEM	CD4 TEM	Post-ART_1y vs Pre-HIV
RXFP1	0.367797851779967	0.00880285071634476	0.005	0.002	1	CD4_TEM	CD4 TEM	Post-ART_1y vs Pre-HIV
ACP2	0.367874803789318	0.0229612595144373	0.011	0.009	1	CD4_TEM	CD4 TEM	Post-ART_1y vs Pre-HIV
CFAP298	0.367881364524309	0.0239424585550369	0.047	0.043	1	CD4_TEM	CD4 TEM	Post-ART_1y vs Pre-HIV
EPHX1	0.367887916256544	0.0733563629847082	0.046	0.038	1	CD4_TEM	CD4 TEM	Post-ART_1y vs Pre-HIV
PLD2	0.367916091252965	0.0326313785628112	0.018	0.014	1	CD4_TEM	CD4 TEM	Post-ART_1y vs Pre-HIV
MTA1	0.367949334773036	-0.0369830587247129	0.026	0.035	1	CD4_TEM	CD4 TEM	Post-ART_1y vs Pre-HIV
ZNF619	0.368061867554175	-0.00175071804129703	0.005	0.007	1	CD4_TEM	CD4 TEM	Post-ART_1y vs Pre-HIV
ZNF749	0.368393515318658	-0.0157655503121086	0.01	0.014	1	CD4_TEM	CD4 TEM	Post-ART_1y vs Pre-HIV
LRRC74B	0.368432713633137	-0.00516466415936209	0.001	0.002	1	CD4_TEM	CD4 TEM	Post-ART_1y vs Pre-HIV
FGF9	0.368454531875576	-0.0295075047586743	0.009	0.016	1	CD4_TEM	CD4 TEM	Post-ART_1y vs Pre-HIV
AC069213.1	0.368476031711076	-0.00718797064061854	0.007	0.011	1	CD4_TEM	CD4 TEM	Post-ART_1y vs Pre-HIV
GMPR	0.368502208238638	0.0136805449321563	0.007	0.005	1	CD4_TEM	CD4 TEM	Post-ART_1y vs Pre-HIV
SRSF6	0.368580317396084	0.0505940877542244	0.159	0.151	1	CD4_TEM	CD4 TEM	Post-ART_1y vs Pre-HIV
CHORDC1	0.368683702580905	-0.0288994546222213	0.192	0.2	1	CD4_TEM	CD4 TEM	Post-ART_1y vs Pre-HIV
SLC8A2	0.368700562807671	-0.00430789515723863	0.001	0.002	1	CD4_TEM	CD4 TEM	Post-ART_1y vs Pre-HIV
ACSS2	0.36873510165865	0.0414809286915059	0.02	0.016	1	CD4_TEM	CD4 TEM	Post-ART_1y vs Pre-HIV
GIPC1	0.368844142602204	0.0606021864921407	0.034	0.028	1	CD4_TEM	CD4 TEM	Post-ART_1y vs Pre-HIV
NPAS1	0.368867081415667	-0.0262243234890481	0.007	0.01	1	CD4_TEM	CD4 TEM	Post-ART_1y vs Pre-HIV
AC104964.4	0.368947291444055	0.00508993871854667	0.002	0.001	1	CD4_TEM	CD4 TEM	Post-ART_1y vs Pre-HIV
CTBP1-AS	0.368983259682489	-0.0220166463781198	0.034	0.04	1	CD4_TEM	CD4 TEM	Post-ART_1y vs Pre-HIV
RBL1	0.368986832544914	-0.0575844034173975	0.17	0.18	1	CD4_TEM	CD4 TEM	Post-ART_1y vs Pre-HIV
FAM149A	0.368993523407142	-0.0234355772841047	0.002	0.005	1	CD4_TEM	CD4 TEM	Post-ART_1y vs Pre-HIV
HECTD3	0.368998793315539	0.0172274328208559	0.032	0.028	1	CD4_TEM	CD4 TEM	Post-ART_1y vs Pre-HIV
U91324.1	0.369093288177797	-0.00969908768134789	0.004	0.005	1	CD4_TEM	CD4 TEM	Post-ART_1y vs Pre-HIV
ZNF827	0.36913458209547	-0.0872617275285859	0.12	0.137	1	CD4_TEM	CD4 TEM	Post-ART_1y vs Pre-HIV
RPS25	0.369211158386667	0.0567883817075083	0.707	0.677	1	CD4_TEM	CD4 TEM	Post-ART_1y vs Pre-HIV
MCF2L	0.369243402390348	0.0240888013716794	0.012	0.008	1	CD4_TEM	CD4 TEM	Post-ART_1y vs Pre-HIV
AC005154.4	0.369437927608945	0.0181255960290235	0.01	0.005	1	CD4_TEM	CD4 TEM	Post-ART_1y vs Pre-HIV
AC087863.2	0.369482370582002	0.0033399178148696	0.001	0.001	1	CD4_TEM	CD4 TEM	Post-ART_1y vs Pre-HIV
ECHDC2	0.36962177890943	0.0838527230062031	0.15	0.141	1	CD4_TEM	CD4 TEM	Post-ART_1y vs Pre-HIV
ZNF445	0.369725210553969	0.0546242933977635	0.043	0.038	1	CD4_TEM	CD4 TEM	Post-ART_1y vs Pre-HIV
AP005136.4	0.369747145276411	-0.00402634310098727	0.001	0.002	1	CD4_TEM	CD4 TEM	Post-ART_1y vs Pre-HIV
BAZ1B	0.369750236141499	0.0733091669875265	0.202	0.185	1	CD4_TEM	CD4 TEM	Post-ART_1y vs Pre-HIV
UQCR10	0.369750284194346	0.0446186688917283	0.062	0.05	1	CD4_TEM	CD4 TEM	Post-ART_1y vs Pre-HIV
SMTN	0.369840355798531	0.00364899197195978	0.002	0.001	1	CD4_TEM	CD4 TEM	Post-ART_1y vs Pre-HIV
SLCO4C1	0.369840812847199	-0.0313507740752368	0.005	0.009	1	CD4_TEM	CD4 TEM	Post-ART_1y vs Pre-HIV
LINC01970	0.369861855623711	0.0122392807503158	0.004	0.003	1	CD4_TEM	CD4 TEM	Post-ART_1y vs Pre-HIV
AL356804.1	0.36992829255361	-0.00512493743473054	0.019	0.022	1	CD4_TEM	CD4 TEM	Post-ART_1y vs Pre-HIV
CENPT	0.370041480700901	0.0510508217069132	0.044	0.04	1	CD4_TEM	CD4 TEM	Post-ART_1y vs Pre-HIV
AL132775.1	0.370196002774367	-0.00694137784325888	0.001	0.002	1	CD4_TEM	CD4 TEM	Post-ART_1y vs Pre-HIV
MMP11	0.370219524970439	-0.0027549329655096	0.001	0.001	1	CD4_TEM	CD4 TEM	Post-ART_1y vs Pre-HIV
FBH1	0.370221875244998	0.0289698792039	0.042	0.038	1	CD4_TEM	CD4 TEM	Post-ART_1y vs Pre-HIV
SCARF1	0.370237696184217	0.00644165799106014	0.003	0.002	1	CD4_TEM	CD4 TEM	Post-ART_1y vs Pre-HIV
KMT5A	0.370315591435644	0.0310630185050677	0.04	0.037	1	CD4_TEM	CD4 TEM	Post-ART_1y vs Pre-HIV
DIS3L2	0.370503669080413	-0.011918373648776	0.331	0.341	1	CD4_TEM	CD4 TEM	Post-ART_1y vs Pre-HIV
AL356215.1	0.370506566114125	0.0132684785802003	0.005	0.004	1	CD4_TEM	CD4 TEM	Post-ART_1y vs Pre-HIV
XPNPEP3	0.370513607797055	-0.034354670395904	0.085	0.096	1	CD4_TEM	CD4 TEM	Post-ART_1y vs Pre-HIV
ADGRV1	0.370715850196437	-0.0154429957414953	0.01	0.014	1	CD4_TEM	CD4 TEM	Post-ART_1y vs Pre-HIV
FMR1	0.370800501196478	-0.0299295739000034	0.238	0.238	1	CD4_TEM	CD4 TEM	Post-ART_1y vs Pre-HIV
SLC36A3	0.370909593084782	0.0119960015607938	0.002	0.001	1	CD4_TEM	CD4 TEM	Post-ART_1y vs Pre-HIV
SLC19A2	0.370947738926071	0.0285890408986503	0.028	0.022	1	CD4_TEM	CD4 TEM	Post-ART_1y vs Pre-HIV
CD160	0.371085050285222	-0.022829174335644	0.012	0.014	1	CD4_TEM	CD4 TEM	Post-ART_1y vs Pre-HIV
EPB42	0.371145597919038	-0.00441617365741239	0.003	0.004	1	CD4_TEM	CD4 TEM	Post-ART_1y vs Pre-HIV
RNF152	0.371363700481465	-0.0213106206119618	0.003	0.006	1	CD4_TEM	CD4 TEM	Post-ART_1y vs Pre-HIV
KCTD18	0.371464185595164	-0.0442784083404397	0.054	0.059	1	CD4_TEM	CD4 TEM	Post-ART_1y vs Pre-HIV
AC068790.3	0.371510973095427	0.00809632013422181	0.002	0.001	1	CD4_TEM	CD4 TEM	Post-ART_1y vs Pre-HIV
STOML2	0.371524113382288	-0.024736435860322	0.019	0.026	1	CD4_TEM	CD4 TEM	Post-ART_1y vs Pre-HIV
ZNF611	0.371555039552375	-0.0938223825980833	0.12	0.137	1	CD4_TEM	CD4 TEM	Post-ART_1y vs Pre-HIV
PBLD	0.37158501662128	-0.0183565757722666	0.017	0.025	1	CD4_TEM	CD4 TEM	Post-ART_1y vs Pre-HIV
ALG14	0.371666585326478	-0.0282642904666451	0.034	0.038	1	CD4_TEM	CD4 TEM	Post-ART_1y vs Pre-HIV
DCDC2	0.371859203716633	-0.012809941592315	0.002	0.004	1	CD4_TEM	CD4 TEM	Post-ART_1y vs Pre-HIV
AL008727.1	0.371897850496022	0.0195819189086766	0.005	0.004	1	CD4_TEM	CD4 TEM	Post-ART_1y vs Pre-HIV
AL451050.2	0.371950209338633	0.00555004779513885	0.003	0.002	1	CD4_TEM	CD4 TEM	Post-ART_1y vs Pre-HIV
ITGA1	0.372054599793362	-0.000724554272555133	0.014	0.016	1	CD4_TEM	CD4 TEM	Post-ART_1y vs Pre-HIV
ODAPH	0.372104167874487	0.00752966635585723	0.003	0.002	1	CD4_TEM	CD4 TEM	Post-ART_1y vs Pre-HIV
RET	0.372135504885272	0.0043416478123282	0.002	0.001	1	CD4_TEM	CD4 TEM	Post-ART_1y vs Pre-HIV
AC087239.1	0.372166559534764	0.0109272796205146	0.015	0.014	1	CD4_TEM	CD4 TEM	Post-ART_1y vs Pre-HIV
NLGN3	0.372171374186385	0.0240505704983757	0.026	0.021	1	CD4_TEM	CD4 TEM	Post-ART_1y vs Pre-HIV
LINC01284	0.37262568362014	-0.0151765012277106	0.024	0.026	1	CD4_TEM	CD4 TEM	Post-ART_1y vs Pre-HIV
MTRF1	0.372719153155012	-0.00427604809788829	0.041	0.045	1	CD4_TEM	CD4 TEM	Post-ART_1y vs Pre-HIV
TRMT2B-AS1	0.372770775148753	0.00521872858619993	0.002	0.001	1	CD4_TEM	CD4 TEM	Post-ART_1y vs Pre-HIV
AL049840.5	0.37283339298167	-0.0134978200894065	0.008	0.013	1	CD4_TEM	CD4 TEM	Post-ART_1y vs Pre-HIV
HMBOX1	0.372933285519899	0.0657062058265411	0.206	0.186	1	CD4_TEM	CD4 TEM	Post-ART_1y vs Pre-HIV
TMEM129	0.372987383364756	0.0130150272682296	0.016	0.015	1	CD4_TEM	CD4 TEM	Post-ART_1y vs Pre-HIV
ADRB2	0.373033412969637	0.0300791483491341	0.024	0.02	1	CD4_TEM	CD4 TEM	Post-ART_1y vs Pre-HIV
SOX4	0.373045454743641	0.0146157112033564	0.014	0.011	1	CD4_TEM	CD4 TEM	Post-ART_1y vs Pre-HIV
CHAC2	0.373110585081154	-0.0274101911486602	0.018	0.02	1	CD4_TEM	CD4 TEM	Post-ART_1y vs Pre-HIV
LINC00346	0.373215101443777	0.00557778475341993	0.002	0.001	1	CD4_TEM	CD4 TEM	Post-ART_1y vs Pre-HIV
HIST1H4J	0.373249474850289	-0.00363150474675513	0.003	0.004	1	CD4_TEM	CD4 TEM	Post-ART_1y vs Pre-HIV
HLA-C	0.373253721801218	-0.0893077659605463	0.861	0.844	1	CD4_TEM	CD4 TEM	Post-ART_1y vs Pre-HIV
TFEC	0.373435636308088	-0.0135517612515595	0.004	0.005	1	CD4_TEM	CD4 TEM	Post-ART_1y vs Pre-HIV
VPS36	0.373476936683126	0.0878077072993032	0.159	0.146	1	CD4_TEM	CD4 TEM	Post-ART_1y vs Pre-HIV
HDAC4	0.373522339225766	0.0675562857497054	0.405	0.391	1	CD4_TEM	CD4 TEM	Post-ART_1y vs Pre-HIV
AL022097.1	0.373572720271599	0.0604787019001999	0.058	0.049	1	CD4_TEM	CD4 TEM	Post-ART_1y vs Pre-HIV
RBM45	0.373622523622958	-0.033815973905289	0.041	0.05	1	CD4_TEM	CD4 TEM	Post-ART_1y vs Pre-HIV
CCT3	0.373827572445135	-0.103238098697896	0.092	0.102	1	CD4_TEM	CD4 TEM	Post-ART_1y vs Pre-HIV
SLC39A12	0.374019334405964	0.0117940908770507	0.003	0.001	1	CD4_TEM	CD4 TEM	Post-ART_1y vs Pre-HIV
UBE2A	0.374206077005029	-0.0471851483472945	0.091	0.102	1	CD4_TEM	CD4 TEM	Post-ART_1y vs Pre-HIV
PRSS53	0.374212028556838	0.0151300177462914	0.007	0.004	1	CD4_TEM	CD4 TEM	Post-ART_1y vs Pre-HIV
HDAC8	0.374232606428695	0.0837322948270293	0.13	0.104	1	CD4_TEM	CD4 TEM	Post-ART_1y vs Pre-HIV
C1orf216	0.37430891771704	-0.00859876497200889	0.005	0.007	1	CD4_TEM	CD4 TEM	Post-ART_1y vs Pre-HIV
GPR137B	0.374317640025219	-0.0968549114432866	0.101	0.116	1	CD4_TEM	CD4 TEM	Post-ART_1y vs Pre-HIV
RASSF8-AS1	0.374321849929055	0.00789620703108483	0.002	0.001	1	CD4_TEM	CD4 TEM	Post-ART_1y vs Pre-HIV
PBDC1	0.374340439665654	-0.05068434508728	0.044	0.053	1	CD4_TEM	CD4 TEM	Post-ART_1y vs Pre-HIV
AC019118.2	0.374375037189379	0.00315547343944584	0.002	0.001	1	CD4_TEM	CD4 TEM	Post-ART_1y vs Pre-HIV
FAM124A	0.374382192973389	-0.00755522213091776	0.001	0.002	1	CD4_TEM	CD4 TEM	Post-ART_1y vs Pre-HIV
AC087752.4	0.374402514151181	0.00713077821774237	0.003	0.001	1	CD4_TEM	CD4 TEM	Post-ART_1y vs Pre-HIV
C3orf18	0.37442531525354	-0.00483206558049773	0.005	0.007	1	CD4_TEM	CD4 TEM	Post-ART_1y vs Pre-HIV
SLC25A28	0.374491155047637	0.0625588247122342	0.054	0.052	1	CD4_TEM	CD4 TEM	Post-ART_1y vs Pre-HIV
FNDC9	0.374549124582171	0.0182107297207137	0.01	0.006	1	CD4_TEM	CD4 TEM	Post-ART_1y vs Pre-HIV
PCSK6	0.374572794116678	-0.0109493410846144	0.002	0.003	1	CD4_TEM	CD4 TEM	Post-ART_1y vs Pre-HIV
SMAGP	0.374731115489686	-0.0181470865637209	0.021	0.026	1	CD4_TEM	CD4 TEM	Post-ART_1y vs Pre-HIV
BRWD1-AS2	0.374742168192063	-0.00363276751539041	0.001	0.002	1	CD4_TEM	CD4 TEM	Post-ART_1y vs Pre-HIV
AC137932.2	0.374744711125212	-0.011094324966329	0.004	0.006	1	CD4_TEM	CD4 TEM	Post-ART_1y vs Pre-HIV
NDE1	0.374769462162729	0.0710059024339861	0.223	0.205	1	CD4_TEM	CD4 TEM	Post-ART_1y vs Pre-HIV
VPS33B-DT	0.374831164823055	0.00439604362575961	0.001	0.001	1	CD4_TEM	CD4 TEM	Post-ART_1y vs Pre-HIV
MSH4	0.374868146918088	0.0337378703062268	0.006	0.005	1	CD4_TEM	CD4 TEM	Post-ART_1y vs Pre-HIV
PER3	0.374884888757303	-0.0215780464194941	0.094	0.097	1	CD4_TEM	CD4 TEM	Post-ART_1y vs Pre-HIV
ARHGAP5	0.374886207832987	-0.0262632353406624	0.303	0.308	1	CD4_TEM	CD4 TEM	Post-ART_1y vs Pre-HIV
CRYZ	0.374928476989018	0.0321649203660348	0.019	0.013	1	CD4_TEM	CD4 TEM	Post-ART_1y vs Pre-HIV
BCAR3	0.374944511814861	0.0893753315177694	0.065	0.051	1	CD4_TEM	CD4 TEM	Post-ART_1y vs Pre-HIV
CDK15	0.375005980021401	0.0107055088817605	0.003	0.002	1	CD4_TEM	CD4 TEM	Post-ART_1y vs Pre-HIV
LINC00471	0.375012959082785	-0.0185518583641554	0.005	0.007	1	CD4_TEM	CD4 TEM	Post-ART_1y vs Pre-HIV
MINDY1	0.375041105223263	-0.00958502308326167	0.01	0.014	1	CD4_TEM	CD4 TEM	Post-ART_1y vs Pre-HIV
AC105052.5	0.375096529085245	0.0184133783983439	0.004	0.002	1	CD4_TEM	CD4 TEM	Post-ART_1y vs Pre-HIV
AL137139.2	0.375137308368804	-0.0187644626216145	0.024	0.025	1	CD4_TEM	CD4 TEM	Post-ART_1y vs Pre-HIV
ZNF582	0.375156013632177	0.0265037281290667	0.012	0.007	1	CD4_TEM	CD4 TEM	Post-ART_1y vs Pre-HIV
AC051619.8	0.375230796751881	-0.00479413183540119	0.001	0.002	1	CD4_TEM	CD4 TEM	Post-ART_1y vs Pre-HIV
LSM11	0.375236540533461	0.024752813567822	0.013	0.008	1	CD4_TEM	CD4 TEM	Post-ART_1y vs Pre-HIV
AC009754.2	0.375263334900304	0.0163342536037719	0.007	0.004	1	CD4_TEM	CD4 TEM	Post-ART_1y vs Pre-HIV
TGFBRAP1	0.37556737085657	-0.0212515951043496	0.071	0.077	1	CD4_TEM	CD4 TEM	Post-ART_1y vs Pre-HIV
TUSC3	0.375639979898829	-0.00489908940200545	0.002	0.003	1	CD4_TEM	CD4 TEM	Post-ART_1y vs Pre-HIV
MMP21	0.375700794842547	-0.0267457369335034	0.017	0.018	1	CD4_TEM	CD4 TEM	Post-ART_1y vs Pre-HIV
TRGV2	0.375708808137564	-0.00259540592994136	0.001	0.002	1	CD4_TEM	CD4 TEM	Post-ART_1y vs Pre-HIV
PPP3CB-AS1	0.375752385225791	0.0699135850977278	0.028	0.023	1	CD4_TEM	CD4 TEM	Post-ART_1y vs Pre-HIV
KCNIP4	0.375808032338525	-0.0338601810063281	0.011	0.017	1	CD4_TEM	CD4 TEM	Post-ART_1y vs Pre-HIV
NKAP	0.37588660448713	-0.0485462327778761	0.133	0.149	1	CD4_TEM	CD4 TEM	Post-ART_1y vs Pre-HIV
AC003102.1	0.375893266671838	-0.00354247371335875	0.017	0.018	1	CD4_TEM	CD4 TEM	Post-ART_1y vs Pre-HIV
MIR3142HG	0.37595704584082	0.0095934854316994	0.007	0.006	1	CD4_TEM	CD4 TEM	Post-ART_1y vs Pre-HIV
AL050341.2	0.376028272448501	0.0114839749748363	0.007	0.005	1	CD4_TEM	CD4 TEM	Post-ART_1y vs Pre-HIV
AAR2	0.376137399708255	-0.01041958044714	0.09	0.098	1	CD4_TEM	CD4 TEM	Post-ART_1y vs Pre-HIV
AC017028.2	0.376174754561393	-0.00536044023520069	0.001	0.002	1	CD4_TEM	CD4 TEM	Post-ART_1y vs Pre-HIV
LINC00957	0.376321040260359	-0.00818725911524382	0.003	0.007	1	CD4_TEM	CD4 TEM	Post-ART_1y vs Pre-HIV
ZNF28	0.376411058193311	-0.0322803530170473	0.019	0.024	1	CD4_TEM	CD4 TEM	Post-ART_1y vs Pre-HIV
LINC01356	0.37647269106464	0.00637979466093684	0.002	0.001	1	CD4_TEM	CD4 TEM	Post-ART_1y vs Pre-HIV
IPO9	0.376503884292661	0.0508633626268046	0.21	0.197	1	CD4_TEM	CD4 TEM	Post-ART_1y vs Pre-HIV
AC006581.1	0.376535630808102	0.0154300129167175	0.014	0.012	1	CD4_TEM	CD4 TEM	Post-ART_1y vs Pre-HIV
AC099778.1	0.376670131959542	0.0314382736514464	0.009	0.007	1	CD4_TEM	CD4 TEM	Post-ART_1y vs Pre-HIV
SMIM26	0.37667728040764	-0.0330251931436061	0.045	0.052	1	CD4_TEM	CD4 TEM	Post-ART_1y vs Pre-HIV
OLFM1	0.376693695386316	0.00163840952525249	0.001	0.001	1	CD4_TEM	CD4 TEM	Post-ART_1y vs Pre-HIV
TCF25	0.376710763230727	0.0379825918847119	0.514	0.522	1	CD4_TEM	CD4 TEM	Post-ART_1y vs Pre-HIV
FZD8	0.3767213792822	0.00353978972451688	0.003	0.002	1	CD4_TEM	CD4 TEM	Post-ART_1y vs Pre-HIV
IDH2-DT	0.37679154715085	0.0187786946860605	0.006	0.004	1	CD4_TEM	CD4 TEM	Post-ART_1y vs Pre-HIV
MAGED2	0.376862734381356	-0.0455094392632983	0.043	0.044	1	CD4_TEM	CD4 TEM	Post-ART_1y vs Pre-HIV
CCDC15	0.377000471117663	0.0208103713447746	0.013	0.008	1	CD4_TEM	CD4 TEM	Post-ART_1y vs Pre-HIV
CRTAP	0.377001313715474	0.00100771993640131	0.062	0.06	1	CD4_TEM	CD4 TEM	Post-ART_1y vs Pre-HIV
SLC26A4	0.377011394441525	0.00979485199260444	0.004	0.002	1	CD4_TEM	CD4 TEM	Post-ART_1y vs Pre-HIV
AC002072.1	0.377106627005187	0.0053975153387011	0.002	0.001	1	CD4_TEM	CD4 TEM	Post-ART_1y vs Pre-HIV
DNAAF1	0.377147245394232	-0.00733591297404019	0.002	0.004	1	CD4_TEM	CD4 TEM	Post-ART_1y vs Pre-HIV
AL162431.1	0.377264004753392	0.0184736396290806	0.006	0.004	1	CD4_TEM	CD4 TEM	Post-ART_1y vs Pre-HIV
MYNN	0.377317169677308	0.049884692602723	0.071	0.064	1	CD4_TEM	CD4 TEM	Post-ART_1y vs Pre-HIV
TMEM126B	0.377331230556682	0.082176539551542	0.046	0.043	1	CD4_TEM	CD4 TEM	Post-ART_1y vs Pre-HIV
EPN1	0.377412761511725	-0.0336950504696427	0.041	0.048	1	CD4_TEM	CD4 TEM	Post-ART_1y vs Pre-HIV
DLG4	0.377602077807319	-0.0156824260225997	0.006	0.01	1	CD4_TEM	CD4 TEM	Post-ART_1y vs Pre-HIV
GAPT	0.3776572761667	0.013072523293958	0.008	0.003	1	CD4_TEM	CD4 TEM	Post-ART_1y vs Pre-HIV
RNF11	0.377742710326808	0.054291296832728	0.167	0.15	1	CD4_TEM	CD4 TEM	Post-ART_1y vs Pre-HIV
ZNF280B	0.37778279056746	-0.0101951591441924	0.005	0.007	1	CD4_TEM	CD4 TEM	Post-ART_1y vs Pre-HIV
LINC00526	0.377872424366887	0.0149743682982979	0.004	0.002	1	CD4_TEM	CD4 TEM	Post-ART_1y vs Pre-HIV
C1D	0.377893553858909	0.0124632550127836	0.114	0.129	1	CD4_TEM	CD4 TEM	Post-ART_1y vs Pre-HIV
MYRFL	0.377916335986508	0.000940062088428848	0.002	0.001	1	CD4_TEM	CD4 TEM	Post-ART_1y vs Pre-HIV
BRD3OS	0.378054641470348	0.0145118670234255	0.006	0.004	1	CD4_TEM	CD4 TEM	Post-ART_1y vs Pre-HIV
TTF1	0.378091957681071	-0.03138673987854	0.107	0.121	1	CD4_TEM	CD4 TEM	Post-ART_1y vs Pre-HIV
AC006296.3	0.378184125752973	0.011142536358504	0.002	0.001	1	CD4_TEM	CD4 TEM	Post-ART_1y vs Pre-HIV
AL136368.1	0.378211109789075	-0.0112395323041797	0.003	0.005	1	CD4_TEM	CD4 TEM	Post-ART_1y vs Pre-HIV
UQCC3	0.378238627092312	0.0161243581601788	0.014	0.011	1	CD4_TEM	CD4 TEM	Post-ART_1y vs Pre-HIV
C22orf39	0.378267595154726	0.013268309570242	0.033	0.028	1	CD4_TEM	CD4 TEM	Post-ART_1y vs Pre-HIV
TIFA	0.378269102554621	-0.0636066749913964	0.038	0.048	1	CD4_TEM	CD4 TEM	Post-ART_1y vs Pre-HIV
PIGZ	0.378300792483793	0.0124122141397726	0.003	0.002	1	CD4_TEM	CD4 TEM	Post-ART_1y vs Pre-HIV
LINC01828	0.378306365607625	-0.00662442219721971	0.001	0.003	1	CD4_TEM	CD4 TEM	Post-ART_1y vs Pre-HIV
MRPL35	0.37831397743506	-0.012541987189547	0.012	0.015	1	CD4_TEM	CD4 TEM	Post-ART_1y vs Pre-HIV
TMEM184A	0.378334402141326	0.00874143582582135	0.015	0.012	1	CD4_TEM	CD4 TEM	Post-ART_1y vs Pre-HIV
MIB1	0.378409244607839	0.0769078000262489	0.259	0.241	1	CD4_TEM	CD4 TEM	Post-ART_1y vs Pre-HIV
PRRX1	0.378486326101925	0.00838670065478395	0.002	0.001	1	CD4_TEM	CD4 TEM	Post-ART_1y vs Pre-HIV
THSD8	0.378594320624648	0.0137053835476273	0.003	0.002	1	CD4_TEM	CD4 TEM	Post-ART_1y vs Pre-HIV
RPS18	0.378608632950601	-0.0140924069015456	0.788	0.769	1	CD4_TEM	CD4 TEM	Post-ART_1y vs Pre-HIV
LINC00309	0.378647420407734	-0.00682910823026751	0.012	0.011	1	CD4_TEM	CD4 TEM	Post-ART_1y vs Pre-HIV
AC104564.5	0.378711114307403	0.014639608940738	0.006	0.003	1	CD4_TEM	CD4 TEM	Post-ART_1y vs Pre-HIV
NEDD4	0.378791291480727	-0.0646351202302273	0.069	0.079	1	CD4_TEM	CD4 TEM	Post-ART_1y vs Pre-HIV
ABHD12	0.378851378918852	0.0594849734685439	0.103	0.096	1	CD4_TEM	CD4 TEM	Post-ART_1y vs Pre-HIV
SLC66A3	0.378862302718091	-0.0397538123798186	0.039	0.043	1	CD4_TEM	CD4 TEM	Post-ART_1y vs Pre-HIV
GPR137C	0.378869739561072	0.0130376689210037	0.009	0.005	1	CD4_TEM	CD4 TEM	Post-ART_1y vs Pre-HIV
CAV3	0.378948973508926	0.00899210805610581	0.006	0.003	1	CD4_TEM	CD4 TEM	Post-ART_1y vs Pre-HIV
AC087393.2	0.378971711770942	-0.0050598016091558	0.001	0.002	1	CD4_TEM	CD4 TEM	Post-ART_1y vs Pre-HIV
NTN5	0.378990346890783	0.0199381870987004	0.006	0.003	1	CD4_TEM	CD4 TEM	Post-ART_1y vs Pre-HIV
DTX4	0.379046946211264	0.00609904235706704	0.005	0.002	1	CD4_TEM	CD4 TEM	Post-ART_1y vs Pre-HIV
AC007262.2	0.379138553639565	0.0557439070672394	0.014	0.008	1	CD4_TEM	CD4 TEM	Post-ART_1y vs Pre-HIV
SLC16A12	0.379147559316917	-0.00430201961306252	0.001	0.002	1	CD4_TEM	CD4 TEM	Post-ART_1y vs Pre-HIV
AKR1A1	0.37929325241203	-0.00980181584752543	0.034	0.039	1	CD4_TEM	CD4 TEM	Post-ART_1y vs Pre-HIV
SLC13A3	0.379361565614503	-0.00130802144377546	0.008	0.007	1	CD4_TEM	CD4 TEM	Post-ART_1y vs Pre-HIV
MANEAL	0.379544825399507	-0.0143626848600905	0.002	0.004	1	CD4_TEM	CD4 TEM	Post-ART_1y vs Pre-HIV
NBPF26	0.379591806760642	0.0614263106406457	0.089	0.08	1	CD4_TEM	CD4 TEM	Post-ART_1y vs Pre-HIV
SPATA6L	0.379607697733436	-0.0406429195394255	0.027	0.033	1	CD4_TEM	CD4 TEM	Post-ART_1y vs Pre-HIV
SERF1B	0.379614352973396	0.00748812064583563	0.005	0.004	1	CD4_TEM	CD4 TEM	Post-ART_1y vs Pre-HIV
RPP38	0.379663050666465	-0.0576185562363272	0.071	0.071	1	CD4_TEM	CD4 TEM	Post-ART_1y vs Pre-HIV
TMOD2	0.379709835298692	0.058989166343132	0.037	0.027	1	CD4_TEM	CD4 TEM	Post-ART_1y vs Pre-HIV
DEK	0.379733168975661	-0.0846596359814562	0.224	0.25	1	CD4_TEM	CD4 TEM	Post-ART_1y vs Pre-HIV
PCDH1	0.379733936122917	-0.00522166175905599	0.001	0.002	1	CD4_TEM	CD4 TEM	Post-ART_1y vs Pre-HIV
HIST1H1B	0.379750069226684	0.010921828600592	0.009	0.005	1	CD4_TEM	CD4 TEM	Post-ART_1y vs Pre-HIV
ANKFN1	0.379767566061059	-0.00581892313387873	0.003	0.003	1	CD4_TEM	CD4 TEM	Post-ART_1y vs Pre-HIV
RRN3	0.37980191781218	-0.002523636253835	0.127	0.137	1	CD4_TEM	CD4 TEM	Post-ART_1y vs Pre-HIV
AC015983.2	0.379834685265195	0.00512562592152187	0.002	0.001	1	CD4_TEM	CD4 TEM	Post-ART_1y vs Pre-HIV
NMT2	0.37984156598289	0.0468747862615235	0.111	0.1	1	CD4_TEM	CD4 TEM	Post-ART_1y vs Pre-HIV
WIZ	0.379880068235179	0.0192879704974576	0.023	0.019	1	CD4_TEM	CD4 TEM	Post-ART_1y vs Pre-HIV
AL163541.1	0.379906373838916	0.0565702842792803	0.012	0.008	1	CD4_TEM	CD4 TEM	Post-ART_1y vs Pre-HIV
BCL2L13	0.380064172397509	0.0445155301275174	0.058	0.055	1	CD4_TEM	CD4 TEM	Post-ART_1y vs Pre-HIV
FBXO4	0.380117988554965	-0.0372836016107275	0.045	0.052	1	CD4_TEM	CD4 TEM	Post-ART_1y vs Pre-HIV
AC087294.1	0.380313041469027	0.0425700915883314	0.015	0.013	1	CD4_TEM	CD4 TEM	Post-ART_1y vs Pre-HIV
AC084024.4	0.380355935365236	-0.0194479052158374	0.008	0.011	1	CD4_TEM	CD4 TEM	Post-ART_1y vs Pre-HIV
AL512306.3	0.38040118603303	0.0199271733530284	0.01	0.007	1	CD4_TEM	CD4 TEM	Post-ART_1y vs Pre-HIV
BAG4	0.380454404708945	0.0795355451816022	0.082	0.072	1	CD4_TEM	CD4 TEM	Post-ART_1y vs Pre-HIV
LINC02421	0.380460082240192	-0.00403611514499591	0.001	0.002	1	CD4_TEM	CD4 TEM	Post-ART_1y vs Pre-HIV
LINC01116	0.380464229566535	-0.00675321309461527	0.003	0.006	1	CD4_TEM	CD4 TEM	Post-ART_1y vs Pre-HIV
CXCR5	0.38046997939462	-0.0499375892299021	0.018	0.022	1	CD4_TEM	CD4 TEM	Post-ART_1y vs Pre-HIV
GPN1	0.380686922945924	0.0489936063685308	0.079	0.066	1	CD4_TEM	CD4 TEM	Post-ART_1y vs Pre-HIV
ZCRB1	0.380710795131569	0.063430886463934	0.073	0.069	1	CD4_TEM	CD4 TEM	Post-ART_1y vs Pre-HIV
ELF3	0.380735376503285	0.00814237342598132	0.004	0.002	1	CD4_TEM	CD4 TEM	Post-ART_1y vs Pre-HIV
LRRC63	0.38102578894436	0.0129552321499959	0.003	0.002	1	CD4_TEM	CD4 TEM	Post-ART_1y vs Pre-HIV
STARD9	0.381266377466605	0.0647140725552432	0.031	0.028	1	CD4_TEM	CD4 TEM	Post-ART_1y vs Pre-HIV
AC233976.1	0.381321910006349	0.167425455760132	0.178	0.15	1	CD4_TEM	CD4 TEM	Post-ART_1y vs Pre-HIV
PLK1	0.38134808101457	0.0151683797447567	0.004	0.002	1	CD4_TEM	CD4 TEM	Post-ART_1y vs Pre-HIV
DHRS13	0.381358999697373	0.0239690337142344	0.015	0.013	1	CD4_TEM	CD4 TEM	Post-ART_1y vs Pre-HIV
DCTN2	0.381469713542856	-0.0738535238956466	0.066	0.073	1	CD4_TEM	CD4 TEM	Post-ART_1y vs Pre-HIV
MPP4	0.381492536718825	0.00465344693456023	0.001	0.001	1	CD4_TEM	CD4 TEM	Post-ART_1y vs Pre-HIV
SIN3B	0.381623654308165	0.0819789130250851	0.086	0.078	1	CD4_TEM	CD4 TEM	Post-ART_1y vs Pre-HIV
BMP6	0.381633043663679	0.0141854684492534	0.003	0.001	1	CD4_TEM	CD4 TEM	Post-ART_1y vs Pre-HIV
AC099788.1	0.381634646470636	0.00463073684200195	0.003	0.001	1	CD4_TEM	CD4 TEM	Post-ART_1y vs Pre-HIV
CD320	0.381645416598025	0.0483692187651162	0.036	0.032	1	CD4_TEM	CD4 TEM	Post-ART_1y vs Pre-HIV
MUC6	0.381734570813277	0.010263510282307	0.006	0.004	1	CD4_TEM	CD4 TEM	Post-ART_1y vs Pre-HIV
ARHGEF11	0.381940891846432	-0.00884479431392809	0.004	0.007	1	CD4_TEM	CD4 TEM	Post-ART_1y vs Pre-HIV
AC004585.1	0.381967118055665	0.00560181914101204	0.006	0.005	1	CD4_TEM	CD4 TEM	Post-ART_1y vs Pre-HIV
SFXN5	0.382002755282548	-0.0308984388196736	0.035	0.041	1	CD4_TEM	CD4 TEM	Post-ART_1y vs Pre-HIV
TATDN1	0.382251926508397	0.0155192452209957	0.048	0.057	1	CD4_TEM	CD4 TEM	Post-ART_1y vs Pre-HIV
DAB1	0.382472823087892	0.0986047687008366	0.111	0.103	1	CD4_TEM	CD4 TEM	Post-ART_1y vs Pre-HIV
DOCK9-AS1	0.382494690263274	0.0065311002388094	0.004	0.002	1	CD4_TEM	CD4 TEM	Post-ART_1y vs Pre-HIV
GJB7	0.382666335688588	0.0307929126961731	0.017	0.015	1	CD4_TEM	CD4 TEM	Post-ART_1y vs Pre-HIV
AC008686.1	0.38266744489811	0.0130779989564158	0.005	0.002	1	CD4_TEM	CD4 TEM	Post-ART_1y vs Pre-HIV
AC011498.1	0.382725274016856	-0.00762780207748651	0.004	0.005	1	CD4_TEM	CD4 TEM	Post-ART_1y vs Pre-HIV
AC104823.1	0.382736910637627	0.0200702029188797	0.006	0.005	1	CD4_TEM	CD4 TEM	Post-ART_1y vs Pre-HIV
AP000763.3	0.382786587106322	0.0157142601006725	0.014	0.013	1	CD4_TEM	CD4 TEM	Post-ART_1y vs Pre-HIV
PAM16	0.382817723002758	-0.09954457820882	0.075	0.093	1	CD4_TEM	CD4 TEM	Post-ART_1y vs Pre-HIV
DMC1	0.382942360144156	-0.00368319854101519	0.001	0.002	1	CD4_TEM	CD4 TEM	Post-ART_1y vs Pre-HIV
CD22	0.383048956820423	0.00492619886041396	0.004	0.002	1	CD4_TEM	CD4 TEM	Post-ART_1y vs Pre-HIV
AL445248.1	0.383180376950913	-0.0395480453416782	0.019	0.027	1	CD4_TEM	CD4 TEM	Post-ART_1y vs Pre-HIV
AL078587.2	0.383201739059621	0.00403453072987401	0.001	0.001	1	CD4_TEM	CD4 TEM	Post-ART_1y vs Pre-HIV
NADK2	0.383242800537698	-0.0294027083472133	0.058	0.062	1	CD4_TEM	CD4 TEM	Post-ART_1y vs Pre-HIV
SLC35A5	0.383289869473851	-0.0536710825277761	0.041	0.051	1	CD4_TEM	CD4 TEM	Post-ART_1y vs Pre-HIV
PNPO	0.383311978396422	0.0286094443761425	0.01	0.007	1	CD4_TEM	CD4 TEM	Post-ART_1y vs Pre-HIV
LRRC14	0.38340726350729	0.00297157962293413	0.01	0.009	1	CD4_TEM	CD4 TEM	Post-ART_1y vs Pre-HIV
SPIN1	0.38340829074841	-0.0963465387372967	0.12	0.129	1	CD4_TEM	CD4 TEM	Post-ART_1y vs Pre-HIV
FAM167A	0.38344627573606	0.0094898037612428	0.005	0.003	1	CD4_TEM	CD4 TEM	Post-ART_1y vs Pre-HIV
AC089985.1	0.38356345115012	-0.0134158351770063	0.001	0.002	1	CD4_TEM	CD4 TEM	Post-ART_1y vs Pre-HIV
HIST1H2AM	0.38388695591417	-0.00349375333780704	0.001	0.002	1	CD4_TEM	CD4 TEM	Post-ART_1y vs Pre-HIV
SRSF9	0.383895327803895	-0.0476842146107331	0.096	0.111	1	CD4_TEM	CD4 TEM	Post-ART_1y vs Pre-HIV
ACTR1B	0.383988599647695	0.00690478888864399	0.066	0.061	1	CD4_TEM	CD4 TEM	Post-ART_1y vs Pre-HIV
LINC00051	0.384010304370944	0.0126248762715288	0.004	0.002	1	CD4_TEM	CD4 TEM	Post-ART_1y vs Pre-HIV
DGKZ	0.38401205720601	0.0477680703278904	0.168	0.156	1	CD4_TEM	CD4 TEM	Post-ART_1y vs Pre-HIV
LINC02341	0.384061621668526	0.0191710030507706	0.005	0.004	1	CD4_TEM	CD4 TEM	Post-ART_1y vs Pre-HIV
AGO3	0.384098203204187	0.0910359145760302	0.338	0.319	1	CD4_TEM	CD4 TEM	Post-ART_1y vs Pre-HIV
AL603783.1	0.384151193167553	-0.00858018283029359	0.003	0.004	1	CD4_TEM	CD4 TEM	Post-ART_1y vs Pre-HIV
AC126696.2	0.384205595416696	0.0127317839432359	0.004	0.002	1	CD4_TEM	CD4 TEM	Post-ART_1y vs Pre-HIV
GREM1	0.384240711048874	-0.00299639938835915	0.005	0.005	1	CD4_TEM	CD4 TEM	Post-ART_1y vs Pre-HIV
LINC00921	0.384266028758146	0.00662997402081673	0.01	0.008	1	CD4_TEM	CD4 TEM	Post-ART_1y vs Pre-HIV
LINC01721	0.38436141387546	0.00859744627840212	0.003	0.001	1	CD4_TEM	CD4 TEM	Post-ART_1y vs Pre-HIV
AC107071.1	0.384388943479188	0.0247367451703407	0.009	0.007	1	CD4_TEM	CD4 TEM	Post-ART_1y vs Pre-HIV
CDC37	0.384397004107946	0.0484391588988938	0.206	0.193	1	CD4_TEM	CD4 TEM	Post-ART_1y vs Pre-HIV
FGFR2	0.384447828499825	-0.00302815845864848	0.005	0.007	1	CD4_TEM	CD4 TEM	Post-ART_1y vs Pre-HIV
TRAM2	0.384583837742643	0.0747719100173562	0.046	0.037	1	CD4_TEM	CD4 TEM	Post-ART_1y vs Pre-HIV
AL133268.3	0.384656354407091	0.00688153832715368	0.005	0.004	1	CD4_TEM	CD4 TEM	Post-ART_1y vs Pre-HIV
AL354813.1	0.384725399484142	0.00788549755736425	0.003	0.002	1	CD4_TEM	CD4 TEM	Post-ART_1y vs Pre-HIV
CPNE2	0.384823599732375	0.0126870054048595	0.006	0.003	1	CD4_TEM	CD4 TEM	Post-ART_1y vs Pre-HIV
PDRG1	0.384870708465732	0.024088595964738	0.02	0.016	1	CD4_TEM	CD4 TEM	Post-ART_1y vs Pre-HIV
NANOS3	0.384922164610794	0.00245885162160218	0.003	0.002	1	CD4_TEM	CD4 TEM	Post-ART_1y vs Pre-HIV
ZDHHC3	0.3849472118279	0.0637673509047525	0.091	0.083	1	CD4_TEM	CD4 TEM	Post-ART_1y vs Pre-HIV
ARHGEF28	0.384959213902754	-0.0181357976848859	0.006	0.006	1	CD4_TEM	CD4 TEM	Post-ART_1y vs Pre-HIV
TMEM74B	0.384962670322327	0.00693274631139191	0.002	0.001	1	CD4_TEM	CD4 TEM	Post-ART_1y vs Pre-HIV
AC008948.1	0.385051046029022	-0.00348043627285101	0.001	0.001	1	CD4_TEM	CD4 TEM	Post-ART_1y vs Pre-HIV
ZNF544	0.385055948711757	0.07073372247719	0.062	0.055	1	CD4_TEM	CD4 TEM	Post-ART_1y vs Pre-HIV
AP003774.2	0.385090707254675	0.012089501931882	0.004	0.002	1	CD4_TEM	CD4 TEM	Post-ART_1y vs Pre-HIV
AC234582.1	0.38510464049226	-0.0409402862031435	0.015	0.021	1	CD4_TEM	CD4 TEM	Post-ART_1y vs Pre-HIV
AC127002.2	0.385146385051421	-0.005509418140692	0.001	0.003	1	CD4_TEM	CD4 TEM	Post-ART_1y vs Pre-HIV
AC090607.3	0.385191234567347	-0.00680772169287303	0.001	0.001	1	CD4_TEM	CD4 TEM	Post-ART_1y vs Pre-HIV
AC012673.1	0.38529719580919	0.0102495593582293	0.003	0.002	1	CD4_TEM	CD4 TEM	Post-ART_1y vs Pre-HIV
MYO7A	0.38530859994753	0.0115213671077179	0.004	0.002	1	CD4_TEM	CD4 TEM	Post-ART_1y vs Pre-HIV
SLFNL1-AS1	0.385330230335568	0.0606343151389136	0.044	0.038	1	CD4_TEM	CD4 TEM	Post-ART_1y vs Pre-HIV
LINC01229	0.385379696409145	0.011226518731633	0.002	0.002	1	CD4_TEM	CD4 TEM	Post-ART_1y vs Pre-HIV
CA11	0.385417638168842	-0.00330497128635358	0.009	0.012	1	CD4_TEM	CD4 TEM	Post-ART_1y vs Pre-HIV
DHTKD1	0.38546628489925	0.03608051853275	0.022	0.017	1	CD4_TEM	CD4 TEM	Post-ART_1y vs Pre-HIV
DET1	0.385646233667816	0.036070837573459	0.024	0.019	1	CD4_TEM	CD4 TEM	Post-ART_1y vs Pre-HIV
BBS7	0.385806118019927	0.0192391077533216	0.025	0.027	1	CD4_TEM	CD4 TEM	Post-ART_1y vs Pre-HIV
YWHAG	0.385820225032908	0.0834515856905901	0.14	0.132	1	CD4_TEM	CD4 TEM	Post-ART_1y vs Pre-HIV
YPEL1	0.386025498086404	0.0273257949626913	0.037	0.03	1	CD4_TEM	CD4 TEM	Post-ART_1y vs Pre-HIV
TRAV26-1	0.386125106190114	-0.00464439399407807	0.002	0.003	1	CD4_TEM	CD4 TEM	Post-ART_1y vs Pre-HIV
MINDY3	0.386306814079635	-0.0205920311668479	0.19	0.203	1	CD4_TEM	CD4 TEM	Post-ART_1y vs Pre-HIV
AP001269.2	0.386348584055857	0.00272055980994101	0.002	0.001	1	CD4_TEM	CD4 TEM	Post-ART_1y vs Pre-HIV
POLR2D	0.386388337575027	-0.0397673743724055	0.027	0.033	1	CD4_TEM	CD4 TEM	Post-ART_1y vs Pre-HIV
AC093503.2	0.386439774390431	0.0068770770430143	0.002	0.001	1	CD4_TEM	CD4 TEM	Post-ART_1y vs Pre-HIV
CUTA	0.386525054729373	-0.00354466089539424	0.138	0.144	1	CD4_TEM	CD4 TEM	Post-ART_1y vs Pre-HIV
LRRC8A	0.386558453166647	0.0225505592314228	0.066	0.061	1	CD4_TEM	CD4 TEM	Post-ART_1y vs Pre-HIV
ACSL3	0.386669232648838	-0.0713000458719117	0.236	0.24	1	CD4_TEM	CD4 TEM	Post-ART_1y vs Pre-HIV
TRIM52	0.386738670747636	0.04537114331833	0.08	0.072	1	CD4_TEM	CD4 TEM	Post-ART_1y vs Pre-HIV
EHD4-AS1	0.386773928958187	0.0121796673150339	0.011	0.007	1	CD4_TEM	CD4 TEM	Post-ART_1y vs Pre-HIV
SMARCAD1	0.386828525408248	-0.000251031664753043	0.15	0.165	1	CD4_TEM	CD4 TEM	Post-ART_1y vs Pre-HIV
MYH3	0.386879990631189	0.0309866113413002	0.014	0.008	1	CD4_TEM	CD4 TEM	Post-ART_1y vs Pre-HIV
TYMP	0.386891723549116	-0.0404565495793706	0.028	0.04	1	CD4_TEM	CD4 TEM	Post-ART_1y vs Pre-HIV
NME2	0.387022260574968	0.0117585059167757	0.109	0.111	1	CD4_TEM	CD4 TEM	Post-ART_1y vs Pre-HIV
ALOX12B	0.387028592963013	0.00981165796779333	0.003	0.002	1	CD4_TEM	CD4 TEM	Post-ART_1y vs Pre-HIV
FAM111A-DT	0.387066077988552	0.0178182463346693	0.01	0.006	1	CD4_TEM	CD4 TEM	Post-ART_1y vs Pre-HIV
DAGLB	0.387107981552628	-0.0248434822247254	0.041	0.05	1	CD4_TEM	CD4 TEM	Post-ART_1y vs Pre-HIV
CHST14	0.387126699773256	0.0087213202530162	0.003	0.002	1	CD4_TEM	CD4 TEM	Post-ART_1y vs Pre-HIV
ATP13A4	0.387237713137135	0.0390920009717842	0.018	0.011	1	CD4_TEM	CD4 TEM	Post-ART_1y vs Pre-HIV
PRKG1	0.387269370700011	0.191296986997006	0.038	0.033	1	CD4_TEM	CD4 TEM	Post-ART_1y vs Pre-HIV
CDC20	0.387292610995758	0.00284715453388437	0.002	0.001	1	CD4_TEM	CD4 TEM	Post-ART_1y vs Pre-HIV
SUN1	0.387318840109232	0.0808867317037011	0.168	0.157	1	CD4_TEM	CD4 TEM	Post-ART_1y vs Pre-HIV
AC087473.1	0.387406993921005	0.0103324856312926	0.002	0.001	1	CD4_TEM	CD4 TEM	Post-ART_1y vs Pre-HIV
TSC22D1	0.387409605120267	0.0113234904792833	0.14	0.141	1	CD4_TEM	CD4 TEM	Post-ART_1y vs Pre-HIV
CT70	0.387454323408045	0.0188333237053982	0.006	0.004	1	CD4_TEM	CD4 TEM	Post-ART_1y vs Pre-HIV
EVI5	0.387512028521484	-0.00516536187936581	0.022	0.026	1	CD4_TEM	CD4 TEM	Post-ART_1y vs Pre-HIV
AKR1C4	0.387581848497736	0.0178538499842131	0.004	0.002	1	CD4_TEM	CD4 TEM	Post-ART_1y vs Pre-HIV
CRB1	0.38763125762266	0.0455320689411434	0.016	0.012	1	CD4_TEM	CD4 TEM	Post-ART_1y vs Pre-HIV
OSBPL5	0.387680807036946	0.0290601343386997	0.034	0.029	1	CD4_TEM	CD4 TEM	Post-ART_1y vs Pre-HIV
ERVW-1	0.387705743546196	-0.00594922529682465	0.001	0.002	1	CD4_TEM	CD4 TEM	Post-ART_1y vs Pre-HIV
E2F3-IT1	0.387827152295763	-0.00602146149411551	0.001	0.002	1	CD4_TEM	CD4 TEM	Post-ART_1y vs Pre-HIV
TMEM120A	0.387936425398235	0.013786980081153	0.013	0.01	1	CD4_TEM	CD4 TEM	Post-ART_1y vs Pre-HIV
TRIM3	0.387947003815113	0.0211043618520406	0.014	0.011	1	CD4_TEM	CD4 TEM	Post-ART_1y vs Pre-HIV
AC093726.2	0.388005530633755	0.00723782600217213	0.002	0.002	1	CD4_TEM	CD4 TEM	Post-ART_1y vs Pre-HIV
PRKD1	0.388013076188078	-0.0105054637665069	0.002	0.003	1	CD4_TEM	CD4 TEM	Post-ART_1y vs Pre-HIV
ARNT2	0.388065115298733	-0.00913884981053994	0.003	0.006	1	CD4_TEM	CD4 TEM	Post-ART_1y vs Pre-HIV
U47924.2	0.38809625899914	0.00343221053807813	0.002	0.001	1	CD4_TEM	CD4 TEM	Post-ART_1y vs Pre-HIV
ZNF48	0.38821627447535	-0.022575849162678	0.011	0.016	1	CD4_TEM	CD4 TEM	Post-ART_1y vs Pre-HIV
CBX7	0.388229377127944	-0.0121861996547975	0.07	0.078	1	CD4_TEM	CD4 TEM	Post-ART_1y vs Pre-HIV
SNHG22	0.388446169749276	0.0191745489710387	0.023	0.027	1	CD4_TEM	CD4 TEM	Post-ART_1y vs Pre-HIV
KIAA0930	0.388563976741048	0.0210413195133603	0.026	0.021	1	CD4_TEM	CD4 TEM	Post-ART_1y vs Pre-HIV
AL096870.6	0.388770714092419	-0.00360338067641842	0.001	0.002	1	CD4_TEM	CD4 TEM	Post-ART_1y vs Pre-HIV
AC012414.5	0.388967549568461	-0.00297281342725406	0.001	0.003	1	CD4_TEM	CD4 TEM	Post-ART_1y vs Pre-HIV
OXSR1	0.389096305645403	-0.0260896219836504	0.193	0.212	1	CD4_TEM	CD4 TEM	Post-ART_1y vs Pre-HIV
LINC01471	0.389158039751042	0.011556384857961	0.003	0.001	1	CD4_TEM	CD4 TEM	Post-ART_1y vs Pre-HIV
FAM209B	0.389323823577133	0.00574141422394457	0.007	0.004	1	CD4_TEM	CD4 TEM	Post-ART_1y vs Pre-HIV
HSPA8	0.389368584182999	-0.023791301426382	0.288	0.288	1	CD4_TEM	CD4 TEM	Post-ART_1y vs Pre-HIV
BMP2K	0.389373037968738	-0.0319941308072872	0.038	0.046	1	CD4_TEM	CD4 TEM	Post-ART_1y vs Pre-HIV
TRIP11	0.389492061110883	-0.0280977024695981	0.132	0.149	1	CD4_TEM	CD4 TEM	Post-ART_1y vs Pre-HIV
DNAJC25	0.389550420302005	0.0673264914507145	0.046	0.041	1	CD4_TEM	CD4 TEM	Post-ART_1y vs Pre-HIV
AC010175.1	0.389647943207049	0.0911803187819016	0.057	0.041	1	CD4_TEM	CD4 TEM	Post-ART_1y vs Pre-HIV
Z99127.1	0.389655939899221	-0.0111186313781787	0.019	0.023	1	CD4_TEM	CD4 TEM	Post-ART_1y vs Pre-HIV
NHLRC3	0.38971645579264	0.0343534302152088	0.069	0.054	1	CD4_TEM	CD4 TEM	Post-ART_1y vs Pre-HIV
NPIPB5	0.38977538086265	0.0729087612247746	0.235	0.226	1	CD4_TEM	CD4 TEM	Post-ART_1y vs Pre-HIV
AC023632.2	0.389792495440255	0.0119138001123997	0.01	0.01	1	CD4_TEM	CD4 TEM	Post-ART_1y vs Pre-HIV
CYB561D2	0.389836303802255	0.00670364883229113	0.06	0.05	1	CD4_TEM	CD4 TEM	Post-ART_1y vs Pre-HIV
AL359834.1	0.390016132679568	0.0212788428905486	0.005	0.003	1	CD4_TEM	CD4 TEM	Post-ART_1y vs Pre-HIV
TPRX1	0.39010756905131	0.00361939508830846	0.001	0.001	1	CD4_TEM	CD4 TEM	Post-ART_1y vs Pre-HIV
ESAM	0.390143685060817	0.0073684406304703	0.003	0.002	1	CD4_TEM	CD4 TEM	Post-ART_1y vs Pre-HIV
PDE5A	0.390152846260337	-0.0285366848068982	0.078	0.083	1	CD4_TEM	CD4 TEM	Post-ART_1y vs Pre-HIV
INSIG1	0.390373249548461	-0.0620979627924309	0.09	0.102	1	CD4_TEM	CD4 TEM	Post-ART_1y vs Pre-HIV
AL021978.1	0.390417619827676	0.00811119234288126	0.003	0.002	1	CD4_TEM	CD4 TEM	Post-ART_1y vs Pre-HIV
LINC01569	0.390444209550429	0.00617199731442643	0.005	0.003	1	CD4_TEM	CD4 TEM	Post-ART_1y vs Pre-HIV
NCKAP5L	0.390445290624029	-0.0396430069352811	0.028	0.032	1	CD4_TEM	CD4 TEM	Post-ART_1y vs Pre-HIV
ZNF460-AS1	0.390459575065837	-0.0307096122694882	0.013	0.019	1	CD4_TEM	CD4 TEM	Post-ART_1y vs Pre-HIV
PPP1R13B	0.390483347266028	0.0218578635092958	0.088	0.081	1	CD4_TEM	CD4 TEM	Post-ART_1y vs Pre-HIV
KTI12	0.390694467233895	-0.0262472938375907	0.016	0.022	1	CD4_TEM	CD4 TEM	Post-ART_1y vs Pre-HIV
AC018730.1	0.39078814501926	0.00592244466062612	0.002	0.001	1	CD4_TEM	CD4 TEM	Post-ART_1y vs Pre-HIV
AC090971.5	0.390790740692763	0.00744419260829842	0.002	0.001	1	CD4_TEM	CD4 TEM	Post-ART_1y vs Pre-HIV
AL161662.1	0.390845897510459	-0.00740424691305782	0.002	0.003	1	CD4_TEM	CD4 TEM	Post-ART_1y vs Pre-HIV
FOXP1-IT1	0.390870637208225	0.00691170921869518	0.015	0.017	1	CD4_TEM	CD4 TEM	Post-ART_1y vs Pre-HIV
AC069243.1	0.390874434927388	0.00102593018593574	0.001	0.001	1	CD4_TEM	CD4 TEM	Post-ART_1y vs Pre-HIV
NPRL2	0.390920812772411	0.0223207236699856	0.032	0.024	1	CD4_TEM	CD4 TEM	Post-ART_1y vs Pre-HIV
NUDT1	0.390980227220366	-0.00918174055851884	0.017	0.017	1	CD4_TEM	CD4 TEM	Post-ART_1y vs Pre-HIV
AL121992.1	0.391018929890215	-0.00248295084102223	0.001	0.002	1	CD4_TEM	CD4 TEM	Post-ART_1y vs Pre-HIV
IQCA1L	0.391031461672064	0.0181787428888948	0.003	0.001	1	CD4_TEM	CD4 TEM	Post-ART_1y vs Pre-HIV
AL163973.2	0.391092042640527	-0.0503661624112072	0.019	0.022	1	CD4_TEM	CD4 TEM	Post-ART_1y vs Pre-HIV
LRRC66	0.391138392844017	0.011211250676589	0.003	0.002	1	CD4_TEM	CD4 TEM	Post-ART_1y vs Pre-HIV
OR10H5	0.391166705216391	0.0033288142200212	0.001	0.001	1	CD4_TEM	CD4 TEM	Post-ART_1y vs Pre-HIV
TGM5	0.391224688124055	-0.00322977628094932	0.001	0.002	1	CD4_TEM	CD4 TEM	Post-ART_1y vs Pre-HIV
LINC01132	0.391252259644919	-0.00762485509621698	0.01	0.01	1	CD4_TEM	CD4 TEM	Post-ART_1y vs Pre-HIV
ZBTB48	0.391281483023628	0.0266075211420507	0.029	0.025	1	CD4_TEM	CD4 TEM	Post-ART_1y vs Pre-HIV
RAB39B	0.391372312656453	-0.0180955841141588	0.009	0.011	1	CD4_TEM	CD4 TEM	Post-ART_1y vs Pre-HIV
ABCB10	0.391476731220958	0.0758396180994371	0.066	0.058	1	CD4_TEM	CD4 TEM	Post-ART_1y vs Pre-HIV
KCNJ9	0.391476787278556	0.0142605864844316	0.005	0.002	1	CD4_TEM	CD4 TEM	Post-ART_1y vs Pre-HIV
MICAL1	0.39187288686832	0.00157387969531969	0.098	0.095	1	CD4_TEM	CD4 TEM	Post-ART_1y vs Pre-HIV
LRRC8D	0.392179153288716	-0.163835892028997	0.133	0.156	1	CD4_TEM	CD4 TEM	Post-ART_1y vs Pre-HIV
CERS4	0.392387972505135	0.079942729472306	0.047	0.039	1	CD4_TEM	CD4 TEM	Post-ART_1y vs Pre-HIV
AL512353.1	0.392514827812271	0.0110898706588668	0.005	0.003	1	CD4_TEM	CD4 TEM	Post-ART_1y vs Pre-HIV
AP001496.1	0.392518067975108	0.00453108664714256	0.001	0.001	1	CD4_TEM	CD4 TEM	Post-ART_1y vs Pre-HIV
DDIT4-AS1	0.392672379223478	-0.00930378262094336	0.005	0.008	1	CD4_TEM	CD4 TEM	Post-ART_1y vs Pre-HIV
FABP5	0.392726133299561	0.002470829372563	0.015	0.017	1	CD4_TEM	CD4 TEM	Post-ART_1y vs Pre-HIV
TM9SF1	0.39285320001091	-0.0101426265520406	0.026	0.032	1	CD4_TEM	CD4 TEM	Post-ART_1y vs Pre-HIV
AC110792.3	0.392871492018333	-0.00880888983488386	0.001	0.003	1	CD4_TEM	CD4 TEM	Post-ART_1y vs Pre-HIV
PITRM1-AS1	0.392885982849175	-0.0231158004526837	0.034	0.04	1	CD4_TEM	CD4 TEM	Post-ART_1y vs Pre-HIV
AC025287.4	0.392889309905464	-0.00872126341266932	0.003	0.005	1	CD4_TEM	CD4 TEM	Post-ART_1y vs Pre-HIV
AC093765.3	0.392967568209301	-0.00735131355831277	0.001	0.002	1	CD4_TEM	CD4 TEM	Post-ART_1y vs Pre-HIV
UNC13A	0.39305764838924	-0.00882442108520457	0.001	0.002	1	CD4_TEM	CD4 TEM	Post-ART_1y vs Pre-HIV
AC097528.1	0.3930742950621	0.00720350607439669	0.001	0.001	1	CD4_TEM	CD4 TEM	Post-ART_1y vs Pre-HIV
BTD	0.393079646705457	-0.036719550520979	0.208	0.227	1	CD4_TEM	CD4 TEM	Post-ART_1y vs Pre-HIV
RAB23	0.39321002979529	-0.00992038311478949	0.005	0.009	1	CD4_TEM	CD4 TEM	Post-ART_1y vs Pre-HIV
AC027228.1	0.393452438536261	-0.00835477187325303	0.002	0.003	1	CD4_TEM	CD4 TEM	Post-ART_1y vs Pre-HIV
BCAP31	0.393613982974235	-0.0386708396512873	0.084	0.084	1	CD4_TEM	CD4 TEM	Post-ART_1y vs Pre-HIV
AC017002.5	0.393626618001855	0.00307416826956443	0.013	0.01	1	CD4_TEM	CD4 TEM	Post-ART_1y vs Pre-HIV
GSTO1	0.393748330567661	-0.0307904087737387	0.055	0.06	1	CD4_TEM	CD4 TEM	Post-ART_1y vs Pre-HIV
ZNF391	0.393829584064704	0.00673419569096219	0.004	0.003	1	CD4_TEM	CD4 TEM	Post-ART_1y vs Pre-HIV
AC090945.1	0.39390288042045	-0.0507533018138696	0.035	0.04	1	CD4_TEM	CD4 TEM	Post-ART_1y vs Pre-HIV
ZNF511	0.393918255047848	0.0189978315193386	0.024	0.021	1	CD4_TEM	CD4 TEM	Post-ART_1y vs Pre-HIV
MED26	0.393973820338189	-0.0763742013310702	0.1	0.114	1	CD4_TEM	CD4 TEM	Post-ART_1y vs Pre-HIV
PPM1F	0.394038354091782	0.0571740331946053	0.033	0.027	1	CD4_TEM	CD4 TEM	Post-ART_1y vs Pre-HIV
SGO2	0.394109108235553	0.0191692767099565	0.013	0.008	1	CD4_TEM	CD4 TEM	Post-ART_1y vs Pre-HIV
DYRK2	0.394126367420947	0.00964318640638195	0.131	0.135	1	CD4_TEM	CD4 TEM	Post-ART_1y vs Pre-HIV
LRRC8C	0.394135619109068	0.0199596772149415	0.72	0.717	1	CD4_TEM	CD4 TEM	Post-ART_1y vs Pre-HIV
AL133406.2	0.394146481262523	0.00780745920018048	0.005	0.002	1	CD4_TEM	CD4 TEM	Post-ART_1y vs Pre-HIV
U2SURP	0.394212654139632	0.0787868533210363	0.443	0.429	1	CD4_TEM	CD4 TEM	Post-ART_1y vs Pre-HIV
EEF1AKNMT	0.394243150211984	0.0219248079716637	0.021	0.018	1	CD4_TEM	CD4 TEM	Post-ART_1y vs Pre-HIV
ZNF558	0.394328861594337	0.0363947325416719	0.042	0.033	1	CD4_TEM	CD4 TEM	Post-ART_1y vs Pre-HIV
PLGLB2	0.394408968364612	0.0113345977019507	0.01	0.006	1	CD4_TEM	CD4 TEM	Post-ART_1y vs Pre-HIV
EPHB4	0.394449014966561	0.0253294649296382	0.005	0.004	1	CD4_TEM	CD4 TEM	Post-ART_1y vs Pre-HIV
NLRP4	0.394805649389382	-0.00249178557135608	0.001	0.001	1	CD4_TEM	CD4 TEM	Post-ART_1y vs Pre-HIV
MORF4L2-AS1	0.394840884540214	0.0194199997546932	0.005	0.003	1	CD4_TEM	CD4 TEM	Post-ART_1y vs Pre-HIV
SRI	0.394937906020335	0.0404744996253271	0.091	0.086	1	CD4_TEM	CD4 TEM	Post-ART_1y vs Pre-HIV
AC009264.1	0.3949485877871	0.00965866961149685	0.003	0.002	1	CD4_TEM	CD4 TEM	Post-ART_1y vs Pre-HIV
AC068446.2	0.3949530172395	0.00251982419283828	0.002	0.001	1	CD4_TEM	CD4 TEM	Post-ART_1y vs Pre-HIV
LRPPRC	0.39498935986599	0.0144025175622642	0.326	0.337	1	CD4_TEM	CD4 TEM	Post-ART_1y vs Pre-HIV
AC124248.1	0.395029947315468	0.0104421695187947	0.018	0.012	1	CD4_TEM	CD4 TEM	Post-ART_1y vs Pre-HIV
AC036108.1	0.395124090866866	-0.0153442369887136	0.009	0.012	1	CD4_TEM	CD4 TEM	Post-ART_1y vs Pre-HIV
TRAJ2	0.395168650341249	0.0048729402055666	0.002	0.001	1	CD4_TEM	CD4 TEM	Post-ART_1y vs Pre-HIV
CADM2	0.395269726908654	0.135033371549905	0.022	0.015	1	CD4_TEM	CD4 TEM	Post-ART_1y vs Pre-HIV
LEMD2	0.395379121742798	-0.0193000948706854	0.104	0.123	1	CD4_TEM	CD4 TEM	Post-ART_1y vs Pre-HIV
RHOF	0.395380121500124	0.0234244707870532	0.087	0.081	1	CD4_TEM	CD4 TEM	Post-ART_1y vs Pre-HIV
SIGLEC9	0.395384388239817	-0.0114063830476431	0.007	0.008	1	CD4_TEM	CD4 TEM	Post-ART_1y vs Pre-HIV
CXCL8	0.395451434698605	0.0444659422820507	0.014	0.015	1	CD4_TEM	CD4 TEM	Post-ART_1y vs Pre-HIV
PYCARD	0.395533588086849	0.0167800259110517	0.024	0.023	1	CD4_TEM	CD4 TEM	Post-ART_1y vs Pre-HIV
ACBD4	0.395556761345258	0.0323306612623283	0.017	0.012	1	CD4_TEM	CD4 TEM	Post-ART_1y vs Pre-HIV
MC1R	0.395709803493502	0.0226930689823532	0.017	0.014	1	CD4_TEM	CD4 TEM	Post-ART_1y vs Pre-HIV
KCNQ4	0.395768290394585	0.0100262232861997	0.005	0.002	1	CD4_TEM	CD4 TEM	Post-ART_1y vs Pre-HIV
SEMA4A	0.395955813479054	-0.000854222092102064	0.022	0.023	1	CD4_TEM	CD4 TEM	Post-ART_1y vs Pre-HIV
TUBG1	0.395971214042193	0.0127209002966896	0.006	0.005	1	CD4_TEM	CD4 TEM	Post-ART_1y vs Pre-HIV
AC005695.2	0.395997388280922	0.0862952019526831	0.046	0.033	1	CD4_TEM	CD4 TEM	Post-ART_1y vs Pre-HIV
Z99496.2	0.396093013736358	0.0234430305962995	0.024	0.019	1	CD4_TEM	CD4 TEM	Post-ART_1y vs Pre-HIV
DCTN1	0.396159695719288	0.0341529211346691	0.061	0.059	1	CD4_TEM	CD4 TEM	Post-ART_1y vs Pre-HIV
SLC36A1	0.396178920634594	0.00863996326273613	0.018	0.016	1	CD4_TEM	CD4 TEM	Post-ART_1y vs Pre-HIV
CDC34	0.396283086668888	0.00597867820685763	0.023	0.022	1	CD4_TEM	CD4 TEM	Post-ART_1y vs Pre-HIV
AL606834.1	0.396409427105336	0.00495002018030597	0.002	0.001	1	CD4_TEM	CD4 TEM	Post-ART_1y vs Pre-HIV
NOSTRIN	0.396503229159206	0.0159649603432962	0.005	0.004	1	CD4_TEM	CD4 TEM	Post-ART_1y vs Pre-HIV
PCIF1	0.396523752418597	-0.0163192976804016	0.051	0.061	1	CD4_TEM	CD4 TEM	Post-ART_1y vs Pre-HIV
AF038458.3	0.396582397585571	0.00801740176967127	0.001	0.001	1	CD4_TEM	CD4 TEM	Post-ART_1y vs Pre-HIV
AKAP14	0.396591688922804	0.0142625966131658	0.003	0.001	1	CD4_TEM	CD4 TEM	Post-ART_1y vs Pre-HIV
FILIP1	0.396609081832411	-0.00595683210861434	0.001	0.002	1	CD4_TEM	CD4 TEM	Post-ART_1y vs Pre-HIV
ZKSCAN5	0.396653605993573	-0.00823094285655446	0.025	0.029	1	CD4_TEM	CD4 TEM	Post-ART_1y vs Pre-HIV
AC113382.1	0.396832848891374	-0.0167362999799647	0.001	0.004	1	CD4_TEM	CD4 TEM	Post-ART_1y vs Pre-HIV
HS6ST1	0.396879106748988	-0.0532915008775945	0.03	0.035	1	CD4_TEM	CD4 TEM	Post-ART_1y vs Pre-HIV
AP000873.3	0.396937008895106	0.019301628131907	0.005	0.003	1	CD4_TEM	CD4 TEM	Post-ART_1y vs Pre-HIV
SENP2	0.397002930094493	0.10299357579938	0.234	0.218	1	CD4_TEM	CD4 TEM	Post-ART_1y vs Pre-HIV
AC020594.1	0.397058308775813	-0.0092841753461777	0.002	0.004	1	CD4_TEM	CD4 TEM	Post-ART_1y vs Pre-HIV
AC096921.2	0.397096378614676	-0.0140485209515184	0.012	0.014	1	CD4_TEM	CD4 TEM	Post-ART_1y vs Pre-HIV
ZNF626	0.397106177191811	0.0588108896777969	0.053	0.052	1	CD4_TEM	CD4 TEM	Post-ART_1y vs Pre-HIV
SPNS3	0.397123834276137	-0.00922478001445853	0.005	0.007	1	CD4_TEM	CD4 TEM	Post-ART_1y vs Pre-HIV
AKAP8	0.397186693949357	0.0878901720236762	0.207	0.211	1	CD4_TEM	CD4 TEM	Post-ART_1y vs Pre-HIV
GGPS1	0.397468074904681	-0.028547542919895	0.012	0.016	1	CD4_TEM	CD4 TEM	Post-ART_1y vs Pre-HIV
RUNDC1	0.397469712376361	-0.0214132764687866	0.025	0.033	1	CD4_TEM	CD4 TEM	Post-ART_1y vs Pre-HIV
TREM1	0.39749779596582	-0.00941373005304076	0.009	0.01	1	CD4_TEM	CD4 TEM	Post-ART_1y vs Pre-HIV
ADGRE1	0.397510063318448	-0.0144714652095572	0.005	0.008	1	CD4_TEM	CD4 TEM	Post-ART_1y vs Pre-HIV
METTL5	0.39755088723293	-0.0452819384068171	0.031	0.038	1	CD4_TEM	CD4 TEM	Post-ART_1y vs Pre-HIV
SLC45A1	0.397563252132948	0.0135907910738596	0.004	0.003	1	CD4_TEM	CD4 TEM	Post-ART_1y vs Pre-HIV
AL021328.1	0.397590545821984	0.00695411134434867	0.005	0.002	1	CD4_TEM	CD4 TEM	Post-ART_1y vs Pre-HIV
ASB2	0.397602507949337	-0.00454888652330558	0.004	0.005	1	CD4_TEM	CD4 TEM	Post-ART_1y vs Pre-HIV
PCBP4	0.397616545573993	0.0197750876071672	0.01	0.007	1	CD4_TEM	CD4 TEM	Post-ART_1y vs Pre-HIV
ASNS	0.397621247393747	0.0059848515585807	0.005	0.003	1	CD4_TEM	CD4 TEM	Post-ART_1y vs Pre-HIV
ATP2A1-AS1	0.397688324595545	0.00471055853718455	0.002	0.001	1	CD4_TEM	CD4 TEM	Post-ART_1y vs Pre-HIV
AC009975.2	0.39773678794673	-0.00599200933570815	0.001	0.002	1	CD4_TEM	CD4 TEM	Post-ART_1y vs Pre-HIV
AP001469.3	0.397774319051515	-0.00716135662360913	0.003	0.005	1	CD4_TEM	CD4 TEM	Post-ART_1y vs Pre-HIV
FAM221A	0.39780172497639	-0.0289300040811354	0.016	0.021	1	CD4_TEM	CD4 TEM	Post-ART_1y vs Pre-HIV
MTCH2	0.39787660205236	-0.0428135210949527	0.069	0.08	1	CD4_TEM	CD4 TEM	Post-ART_1y vs Pre-HIV
AC004938.2	0.397967791441278	-0.00676847379742092	0.003	0.005	1	CD4_TEM	CD4 TEM	Post-ART_1y vs Pre-HIV
HINT2	0.398102679166203	-0.0201753586557843	0.015	0.018	1	CD4_TEM	CD4 TEM	Post-ART_1y vs Pre-HIV
PTGES3	0.39814213870681	0.0589734921571974	0.344	0.323	1	CD4_TEM	CD4 TEM	Post-ART_1y vs Pre-HIV
DCAF1	0.398193329123377	-0.0217558882474926	0.221	0.23	1	CD4_TEM	CD4 TEM	Post-ART_1y vs Pre-HIV
CLPB	0.398308915523305	0.00764443912413501	0.04	0.034	1	CD4_TEM	CD4 TEM	Post-ART_1y vs Pre-HIV
FGD3	0.398352508565095	0.0429181909479348	0.38	0.37	1	CD4_TEM	CD4 TEM	Post-ART_1y vs Pre-HIV
PRPF4	0.398425013860732	-0.022343064292318	0.051	0.06	1	CD4_TEM	CD4 TEM	Post-ART_1y vs Pre-HIV
MKS1	0.398443462729102	0.0164263513501625	0.009	0.007	1	CD4_TEM	CD4 TEM	Post-ART_1y vs Pre-HIV
MRVI1	0.398452350003825	0.00602214450988301	0.002	0.001	1	CD4_TEM	CD4 TEM	Post-ART_1y vs Pre-HIV
LRRC27	0.398468638982636	0.0184163073102265	0.008	0.006	1	CD4_TEM	CD4 TEM	Post-ART_1y vs Pre-HIV
DMAC2	0.398541485292777	-0.0283865693736148	0.023	0.031	1	CD4_TEM	CD4 TEM	Post-ART_1y vs Pre-HIV
TEX14	0.398575269202925	-0.0163341517123783	0.23	0.236	1	CD4_TEM	CD4 TEM	Post-ART_1y vs Pre-HIV
AL021918.4	0.39858566955218	-0.00813124712237428	0.005	0.005	1	CD4_TEM	CD4 TEM	Post-ART_1y vs Pre-HIV
AF131216.1	0.398599478068928	-0.0115558025792062	0.005	0.008	1	CD4_TEM	CD4 TEM	Post-ART_1y vs Pre-HIV
AC004797.1	0.398616780934589	-0.0104092836586699	0.083	0.092	1	CD4_TEM	CD4 TEM	Post-ART_1y vs Pre-HIV
KANSL1-AS1	0.398655797923097	0.0241403304658899	0.02	0.017	1	CD4_TEM	CD4 TEM	Post-ART_1y vs Pre-HIV
PLEKHG3	0.398788905125725	0.0309236948743286	0.06	0.054	1	CD4_TEM	CD4 TEM	Post-ART_1y vs Pre-HIV
AC025263.1	0.398815181227666	-0.0106394595955644	0.003	0.005	1	CD4_TEM	CD4 TEM	Post-ART_1y vs Pre-HIV
DGAT1	0.398834502793351	-0.0178295897306902	0.032	0.037	1	CD4_TEM	CD4 TEM	Post-ART_1y vs Pre-HIV
AL512625.1	0.399051143067906	0.00234928888802185	0.001	0.001	1	CD4_TEM	CD4 TEM	Post-ART_1y vs Pre-HIV
MEIS1	0.399140884355854	0.00518216695043287	0.004	0.001	1	CD4_TEM	CD4 TEM	Post-ART_1y vs Pre-HIV
SH3BP4	0.399201043910735	-0.00408957284586213	0.001	0.002	1	CD4_TEM	CD4 TEM	Post-ART_1y vs Pre-HIV
AL139020.1	0.399203145546088	0.00658572698404575	0.002	0.001	1	CD4_TEM	CD4 TEM	Post-ART_1y vs Pre-HIV
RGS6	0.399222454526995	0.0553730969445871	0.012	0.01	1	CD4_TEM	CD4 TEM	Post-ART_1y vs Pre-HIV
ENY2	0.399231865285034	-0.020757243495748	0.105	0.111	1	CD4_TEM	CD4 TEM	Post-ART_1y vs Pre-HIV
AC026979.4	0.399269232830496	0.00860979363937287	0.005	0.004	1	CD4_TEM	CD4 TEM	Post-ART_1y vs Pre-HIV
APOBEC3C	0.399317477464044	-0.0278710504157071	0.033	0.036	1	CD4_TEM	CD4 TEM	Post-ART_1y vs Pre-HIV
AC110014.1	0.399350773767763	0.00334168427456096	0.002	0.001	1	CD4_TEM	CD4 TEM	Post-ART_1y vs Pre-HIV
PLD4	0.399414157263826	0.0018825036726814	0.001	0.001	1	CD4_TEM	CD4 TEM	Post-ART_1y vs Pre-HIV
ZNF672	0.399489275190142	0.0189904056125536	0.019	0.018	1	CD4_TEM	CD4 TEM	Post-ART_1y vs Pre-HIV
AC011092.2	0.39952252345114	0.0162620586551076	0.037	0.04	1	CD4_TEM	CD4 TEM	Post-ART_1y vs Pre-HIV
AC114781.2	0.399578736780911	-0.010303819576462	0.001	0.003	1	CD4_TEM	CD4 TEM	Post-ART_1y vs Pre-HIV
ZSWIM7	0.399630433839764	0.0394226497402676	0.057	0.048	1	CD4_TEM	CD4 TEM	Post-ART_1y vs Pre-HIV
AL138828.1	0.399724317961327	0.00850977035740066	0.004	0.002	1	CD4_TEM	CD4 TEM	Post-ART_1y vs Pre-HIV
EIF1AX	0.399739893410268	0.010359199688925	0.239	0.238	1	CD4_TEM	CD4 TEM	Post-ART_1y vs Pre-HIV
TSPAN31	0.399778502192673	0.0296384026828997	0.024	0.019	1	CD4_TEM	CD4 TEM	Post-ART_1y vs Pre-HIV
GTF2E1	0.39982339687098	-0.0188027243664856	0.016	0.017	1	CD4_TEM	CD4 TEM	Post-ART_1y vs Pre-HIV
ABCC11	0.399853191838316	0.0360311114423841	0.013	0.01	1	CD4_TEM	CD4 TEM	Post-ART_1y vs Pre-HIV
AP001610.2	0.399884510317324	-0.014227518054398	0.008	0.012	1	CD4_TEM	CD4 TEM	Post-ART_1y vs Pre-HIV
NFRKB	0.399932253074875	-0.0384929096239535	0.108	0.121	1	CD4_TEM	CD4 TEM	Post-ART_1y vs Pre-HIV
AC245297.2	0.399980693835418	-0.00709966943312603	0.003	0.004	1	CD4_TEM	CD4 TEM	Post-ART_1y vs Pre-HIV
CHPF	0.400187772652447	-0.0163785845520648	0.004	0.007	1	CD4_TEM	CD4 TEM	Post-ART_1y vs Pre-HIV
ZNF223	0.400324039860562	0.0213693443409794	0.005	0.004	1	CD4_TEM	CD4 TEM	Post-ART_1y vs Pre-HIV
AC124283.1	0.400368373059132	-0.0160144372463345	0.01	0.014	1	CD4_TEM	CD4 TEM	Post-ART_1y vs Pre-HIV
SCAP	0.400406990988594	-0.0512019798177732	0.084	0.097	1	CD4_TEM	CD4 TEM	Post-ART_1y vs Pre-HIV
NDUFAF5	0.400470697346708	-0.0194514653409911	0.1	0.104	1	CD4_TEM	CD4 TEM	Post-ART_1y vs Pre-HIV
PLPP1	0.400471469211565	0.0713639133867996	0.155	0.149	1	CD4_TEM	CD4 TEM	Post-ART_1y vs Pre-HIV
PTPRF	0.40054283076712	-0.00761869397538157	0.001	0.003	1	CD4_TEM	CD4 TEM	Post-ART_1y vs Pre-HIV
STAU2-AS1	0.400618959911566	0.00440951349229209	0.002	0.001	1	CD4_TEM	CD4 TEM	Post-ART_1y vs Pre-HIV
ZDHHC19	0.400724341462404	0.00558187761512206	0.002	0.001	1	CD4_TEM	CD4 TEM	Post-ART_1y vs Pre-HIV
TLCD1	0.400803481478674	0.0146204903653333	0.006	0.004	1	CD4_TEM	CD4 TEM	Post-ART_1y vs Pre-HIV
AC138230.1	0.400847242199385	0.00587777965191775	0.002	0.001	1	CD4_TEM	CD4 TEM	Post-ART_1y vs Pre-HIV
CARHSP1	0.400955012970533	0.0200045874049797	0.075	0.069	1	CD4_TEM	CD4 TEM	Post-ART_1y vs Pre-HIV
ADGRB3	0.400986841658113	0.00882465976662858	0.005	0.008	1	CD4_TEM	CD4 TEM	Post-ART_1y vs Pre-HIV
HAPLN4	0.401018053605559	0.00238690787726388	0.001	0.001	1	CD4_TEM	CD4 TEM	Post-ART_1y vs Pre-HIV
APOLD1	0.40102757656926	0.0885935489698761	0.071	0.075	1	CD4_TEM	CD4 TEM	Post-ART_1y vs Pre-HIV
LINC01010	0.401119706588261	0.00500234835136002	0.004	0.002	1	CD4_TEM	CD4 TEM	Post-ART_1y vs Pre-HIV
OSBPL10	0.401137815428019	0.0248412278264177	0.023	0.018	1	CD4_TEM	CD4 TEM	Post-ART_1y vs Pre-HIV
SLC44A1	0.401146852320371	0.0314633725896532	0.057	0.054	1	CD4_TEM	CD4 TEM	Post-ART_1y vs Pre-HIV
PRXL2B	0.401171280083371	0.0209490139875513	0.014	0.013	1	CD4_TEM	CD4 TEM	Post-ART_1y vs Pre-HIV
YIPF7	0.401180195688676	-0.00825318227970298	0.001	0.002	1	CD4_TEM	CD4 TEM	Post-ART_1y vs Pre-HIV
AP000866.1	0.401218063244519	-0.00794989446673978	0.003	0.004	1	CD4_TEM	CD4 TEM	Post-ART_1y vs Pre-HIV
SYT11	0.401277981094071	0.0632590742112404	0.094	0.084	1	CD4_TEM	CD4 TEM	Post-ART_1y vs Pre-HIV
AC006206.2	0.401434241571503	0.0170631551709836	0.002	0.001	1	CD4_TEM	CD4 TEM	Post-ART_1y vs Pre-HIV
WDR93	0.401437663044301	-0.00606746866053701	0.002	0.002	1	CD4_TEM	CD4 TEM	Post-ART_1y vs Pre-HIV
MMS19	0.401573144312017	-0.0352814328504416	0.138	0.152	1	CD4_TEM	CD4 TEM	Post-ART_1y vs Pre-HIV
ZNF589	0.401626679612068	0.0257478703483819	0.058	0.056	1	CD4_TEM	CD4 TEM	Post-ART_1y vs Pre-HIV
DENND1B	0.40165417646782	0.144149551589579	0.472	0.452	1	CD4_TEM	CD4 TEM	Post-ART_1y vs Pre-HIV
LINC02316	0.401691832738801	0.0378703423521981	0.047	0.039	1	CD4_TEM	CD4 TEM	Post-ART_1y vs Pre-HIV
MRPL55	0.401733981663976	-0.0166223463640203	0.028	0.036	1	CD4_TEM	CD4 TEM	Post-ART_1y vs Pre-HIV
WARS	0.401906674309023	-0.0500581058496399	0.075	0.084	1	CD4_TEM	CD4 TEM	Post-ART_1y vs Pre-HIV
AC008403.2	0.401909043517117	0.00411788676496872	0.001	0.001	1	CD4_TEM	CD4 TEM	Post-ART_1y vs Pre-HIV
UBALD1	0.401923471455226	-0.00876953193783446	0.01	0.013	1	CD4_TEM	CD4 TEM	Post-ART_1y vs Pre-HIV
CHMP2B	0.401956375504918	-0.073856957302292	0.094	0.116	1	CD4_TEM	CD4 TEM	Post-ART_1y vs Pre-HIV
AC007656.2	0.402010647019256	0.0104237009618535	0.002	0.001	1	CD4_TEM	CD4 TEM	Post-ART_1y vs Pre-HIV
TMEM220	0.40207802765117	-0.0154069855293033	0.026	0.035	1	CD4_TEM	CD4 TEM	Post-ART_1y vs Pre-HIV
DNAJC11	0.402169358288267	-0.0457441183853361	0.116	0.119	1	CD4_TEM	CD4 TEM	Post-ART_1y vs Pre-HIV
AC079296.1	0.40218698411473	0.015311854699871	0.004	0.002	1	CD4_TEM	CD4 TEM	Post-ART_1y vs Pre-HIV
EAPP	0.402215976410634	0.111837907832602	0.248	0.234	1	CD4_TEM	CD4 TEM	Post-ART_1y vs Pre-HIV
MRPL48	0.40222832404539	0.0400315434143445	0.051	0.044	1	CD4_TEM	CD4 TEM	Post-ART_1y vs Pre-HIV
ARHGAP11A	0.402229565808298	0.028062750759395	0.011	0.008	1	CD4_TEM	CD4 TEM	Post-ART_1y vs Pre-HIV
TXNDC12	0.402496481119257	-0.0681204581130027	0.114	0.12	1	CD4_TEM	CD4 TEM	Post-ART_1y vs Pre-HIV
C2CD4D-AS1	0.402497316995624	0.0324891716335876	0.033	0.026	1	CD4_TEM	CD4 TEM	Post-ART_1y vs Pre-HIV
RITA1	0.402538453156422	-0.0219654654563995	0.011	0.015	1	CD4_TEM	CD4 TEM	Post-ART_1y vs Pre-HIV
AC074117.1	0.402587232434985	-0.00330828989668657	0.005	0.005	1	CD4_TEM	CD4 TEM	Post-ART_1y vs Pre-HIV
AC089999.1	0.402660145817567	-0.00951062003238825	0.002	0.003	1	CD4_TEM	CD4 TEM	Post-ART_1y vs Pre-HIV
AC069234.5	0.402682401574325	0.0033791667126931	0.001	0.001	1	CD4_TEM	CD4 TEM	Post-ART_1y vs Pre-HIV
EFCC1	0.40269197830751	-0.0093506319437619	0.001	0.002	1	CD4_TEM	CD4 TEM	Post-ART_1y vs Pre-HIV
BLOC1S2	0.402732132954654	-0.0105848274916581	0.079	0.088	1	CD4_TEM	CD4 TEM	Post-ART_1y vs Pre-HIV
CXCL17	0.402817066637704	-0.0179538419650481	0.009	0.011	1	CD4_TEM	CD4 TEM	Post-ART_1y vs Pre-HIV
ZBTB44-DT	0.402819146905098	0.0255059273623321	0.012	0.008	1	CD4_TEM	CD4 TEM	Post-ART_1y vs Pre-HIV
AC034238.1	0.40294622831256	-0.00345037976501378	0.001	0.002	1	CD4_TEM	CD4 TEM	Post-ART_1y vs Pre-HIV
DMTN	0.402947720485378	-0.0245115423177639	0.009	0.013	1	CD4_TEM	CD4 TEM	Post-ART_1y vs Pre-HIV
MOV10L1	0.402998742004647	0.00244243245940653	0.001	0.001	1	CD4_TEM	CD4 TEM	Post-ART_1y vs Pre-HIV
AP000442.1	0.403004906663949	-0.0248018210818074	0.111	0.126	1	CD4_TEM	CD4 TEM	Post-ART_1y vs Pre-HIV
AGL	0.40300690960067	0.0418159000862825	0.089	0.086	1	CD4_TEM	CD4 TEM	Post-ART_1y vs Pre-HIV
DNAJB1	0.40301087294343	0.027320359528507	0.288	0.282	1	CD4_TEM	CD4 TEM	Post-ART_1y vs Pre-HIV
AC055855.2	0.403015400744465	0.0069834509547626	0.002	0.001	1	CD4_TEM	CD4 TEM	Post-ART_1y vs Pre-HIV
AC009509.2	0.403066404211267	0.00415714258102795	0.001	0.001	1	CD4_TEM	CD4 TEM	Post-ART_1y vs Pre-HIV
AL121652.1	0.403096590335488	0.0137238728964158	0.003	0.002	1	CD4_TEM	CD4 TEM	Post-ART_1y vs Pre-HIV
CCDC127	0.403140119878441	-0.00140388194536415	0.011	0.015	1	CD4_TEM	CD4 TEM	Post-ART_1y vs Pre-HIV
AC024558.2	0.403196874068624	0.00798217438259652	0.003	0.002	1	CD4_TEM	CD4 TEM	Post-ART_1y vs Pre-HIV
SQLE	0.403234760517263	-0.0208475060649634	0.027	0.031	1	CD4_TEM	CD4 TEM	Post-ART_1y vs Pre-HIV
AC084871.3	0.403267389372448	0.00238025525090491	0.001	0.001	1	CD4_TEM	CD4 TEM	Post-ART_1y vs Pre-HIV
RBP2	0.40327819876551	-0.00595947900545214	0.004	0.004	1	CD4_TEM	CD4 TEM	Post-ART_1y vs Pre-HIV
ABCC10	0.403281513921554	0.0348965587780513	0.046	0.045	1	CD4_TEM	CD4 TEM	Post-ART_1y vs Pre-HIV
TRBV2	0.403326860476653	0.00427807225015496	0.002	0.001	1	CD4_TEM	CD4 TEM	Post-ART_1y vs Pre-HIV
MVB12A	0.40335061662159	-0.0231303175964903	0.016	0.019	1	CD4_TEM	CD4 TEM	Post-ART_1y vs Pre-HIV
U73169.1	0.403356659849063	-0.00917589300569506	0.004	0.006	1	CD4_TEM	CD4 TEM	Post-ART_1y vs Pre-HIV
PLTP	0.403406186768306	-0.0063507265813636	0.001	0.002	1	CD4_TEM	CD4 TEM	Post-ART_1y vs Pre-HIV
LINC01322	0.403436016389098	-0.0100662404453118	0.01	0.013	1	CD4_TEM	CD4 TEM	Post-ART_1y vs Pre-HIV
AC120114.1	0.403436168359116	0.00326017445892857	0.002	0.001	1	CD4_TEM	CD4 TEM	Post-ART_1y vs Pre-HIV
NOP2	0.403491655027292	-0.0288652722418807	0.053	0.059	1	CD4_TEM	CD4 TEM	Post-ART_1y vs Pre-HIV
TMEM269	0.403492381346125	-0.0224395436681282	0.02	0.022	1	CD4_TEM	CD4 TEM	Post-ART_1y vs Pre-HIV
PRRC1	0.403579412697721	-0.0789464513281539	0.075	0.082	1	CD4_TEM	CD4 TEM	Post-ART_1y vs Pre-HIV
NBPF15	0.403655405077945	0.131211085036104	0.105	0.09	1	CD4_TEM	CD4 TEM	Post-ART_1y vs Pre-HIV
LINC00293	0.403656044226705	-0.0069225516004958	0.001	0.001	1	CD4_TEM	CD4 TEM	Post-ART_1y vs Pre-HIV
C9orf43	0.403770412877293	-0.0110333473749047	0.001	0.003	1	CD4_TEM	CD4 TEM	Post-ART_1y vs Pre-HIV
AC006994.2	0.403816195814438	0.00734165815470599	0.003	0.001	1	CD4_TEM	CD4 TEM	Post-ART_1y vs Pre-HIV
LINC01560	0.40382913395037	-0.00559531422376704	0.001	0.002	1	CD4_TEM	CD4 TEM	Post-ART_1y vs Pre-HIV
ADARB1	0.403835788682272	0.0887193916566188	0.168	0.148	1	CD4_TEM	CD4 TEM	Post-ART_1y vs Pre-HIV
AC007569.1	0.403856351829552	0.0174558125918617	0.014	0.01	1	CD4_TEM	CD4 TEM	Post-ART_1y vs Pre-HIV
PPIL4	0.403876638485765	-0.00845304959158222	0.344	0.351	1	CD4_TEM	CD4 TEM	Post-ART_1y vs Pre-HIV
LY86	0.403960491587973	0.00828610550798216	0.008	0.009	1	CD4_TEM	CD4 TEM	Post-ART_1y vs Pre-HIV
AC093765.2	0.404016955386017	0.0087947379103041	0.004	0.002	1	CD4_TEM	CD4 TEM	Post-ART_1y vs Pre-HIV
PCYT2	0.404027157359737	0.0121896122459717	0.009	0.008	1	CD4_TEM	CD4 TEM	Post-ART_1y vs Pre-HIV
RNASEH2B	0.404160974101114	0.00618879978602038	0.205	0.202	1	CD4_TEM	CD4 TEM	Post-ART_1y vs Pre-HIV
UBAC1	0.404182536114782	0.0201329138488365	0.025	0.018	1	CD4_TEM	CD4 TEM	Post-ART_1y vs Pre-HIV
AC138150.1	0.404236025862593	0.0081404814045149	0.089	0.084	1	CD4_TEM	CD4 TEM	Post-ART_1y vs Pre-HIV
HIST2H4B	0.404563978960824	0.0119750273046102	0.005	0.003	1	CD4_TEM	CD4 TEM	Post-ART_1y vs Pre-HIV
UBAP1	0.404588561881821	0.165830975819147	0.322	0.304	1	CD4_TEM	CD4 TEM	Post-ART_1y vs Pre-HIV
EIF3G	0.404703585800449	-0.0412860986185584	0.161	0.181	1	CD4_TEM	CD4 TEM	Post-ART_1y vs Pre-HIV
AL589794.2	0.404848120754049	0.00232869025751888	0.001	0.001	1	CD4_TEM	CD4 TEM	Post-ART_1y vs Pre-HIV
LYG1	0.404890135862976	0.0313632304997932	0.013	0.011	1	CD4_TEM	CD4 TEM	Post-ART_1y vs Pre-HIV
AC064871.2	0.404981437043661	-0.00381612915566317	0.001	0.002	1	CD4_TEM	CD4 TEM	Post-ART_1y vs Pre-HIV
ZNF425	0.405022816226785	-0.0166641628180114	0.008	0.013	1	CD4_TEM	CD4 TEM	Post-ART_1y vs Pre-HIV
RLBP1	0.405056584745284	0.00722657262165105	0.003	0.002	1	CD4_TEM	CD4 TEM	Post-ART_1y vs Pre-HIV
OR2H2	0.40509199612631	0.00573981527533008	0.002	0.001	1	CD4_TEM	CD4 TEM	Post-ART_1y vs Pre-HIV
LYN	0.405136735282548	-0.0406693732179427	0.076	0.081	1	CD4_TEM	CD4 TEM	Post-ART_1y vs Pre-HIV
AC024382.1	0.405232763501974	0.0817291934315266	0.046	0.036	1	CD4_TEM	CD4 TEM	Post-ART_1y vs Pre-HIV
SPAG4	0.405292528029014	-0.00923928971088472	0.002	0.004	1	CD4_TEM	CD4 TEM	Post-ART_1y vs Pre-HIV
SURF6	0.40533526471717	-0.00353812041113433	0.046	0.051	1	CD4_TEM	CD4 TEM	Post-ART_1y vs Pre-HIV
LIAS	0.405524012220242	-0.0374447529576566	0.031	0.031	1	CD4_TEM	CD4 TEM	Post-ART_1y vs Pre-HIV
TRAV13-2	0.405590265338297	-0.00733234443555617	0.002	0.003	1	CD4_TEM	CD4 TEM	Post-ART_1y vs Pre-HIV
PKD2	0.405610516764144	0.212743134190377	0.12	0.092	1	CD4_TEM	CD4 TEM	Post-ART_1y vs Pre-HIV
AC010997.3	0.405748190489843	-0.00432224070172369	0.001	0.002	1	CD4_TEM	CD4 TEM	Post-ART_1y vs Pre-HIV
NUDT18	0.405760917055054	-0.0092449356217354	0.007	0.009	1	CD4_TEM	CD4 TEM	Post-ART_1y vs Pre-HIV
INTS6L	0.405782362492245	-0.0694335851238366	0.184	0.2	1	CD4_TEM	CD4 TEM	Post-ART_1y vs Pre-HIV
P2RY13	0.405810527621175	-0.00332288606593675	0.007	0.009	1	CD4_TEM	CD4 TEM	Post-ART_1y vs Pre-HIV
IL1RN	0.4058136900441	0.00196914442202715	0.001	0.001	1	CD4_TEM	CD4 TEM	Post-ART_1y vs Pre-HIV
ABCA3	0.405838059761903	0.0374210719949478	0.033	0.027	1	CD4_TEM	CD4 TEM	Post-ART_1y vs Pre-HIV
CORIN	0.405867286784609	-0.0103757065208809	0.002	0.004	1	CD4_TEM	CD4 TEM	Post-ART_1y vs Pre-HIV
RPAP1	0.405972477167042	-0.0388448961273376	0.022	0.027	1	CD4_TEM	CD4 TEM	Post-ART_1y vs Pre-HIV
P3H4	0.405977447336108	0.0175336029288535	0.008	0.007	1	CD4_TEM	CD4 TEM	Post-ART_1y vs Pre-HIV
AC068228.3	0.406100475269323	0.0143361300711632	0.003	0.002	1	CD4_TEM	CD4 TEM	Post-ART_1y vs Pre-HIV
MAP3K5	0.406117636884306	0.101340275964169	0.57	0.532	1	CD4_TEM	CD4 TEM	Post-ART_1y vs Pre-HIV
THAP9	0.4061244148346	-0.0115861408924085	0.025	0.029	1	CD4_TEM	CD4 TEM	Post-ART_1y vs Pre-HIV
AC044781.1	0.406148523090454	-0.0175845290905725	0.001	0.003	1	CD4_TEM	CD4 TEM	Post-ART_1y vs Pre-HIV
PLD6	0.406284011526582	-0.0276932301740144	0.009	0.014	1	CD4_TEM	CD4 TEM	Post-ART_1y vs Pre-HIV
EIF2AK1	0.40635312766416	-0.00708448368630266	0.093	0.106	1	CD4_TEM	CD4 TEM	Post-ART_1y vs Pre-HIV
PHF1	0.406354332836049	0.0344604315880498	0.154	0.157	1	CD4_TEM	CD4 TEM	Post-ART_1y vs Pre-HIV
ALOX5AP	0.406475896861724	0.0260716202250194	0.079	0.068	1	CD4_TEM	CD4 TEM	Post-ART_1y vs Pre-HIV
CFI	0.406614740164821	0.00545934518653464	0.002	0.001	1	CD4_TEM	CD4 TEM	Post-ART_1y vs Pre-HIV
FAM66C	0.406640639437433	-0.0143462412898026	0.005	0.007	1	CD4_TEM	CD4 TEM	Post-ART_1y vs Pre-HIV
LINC02319	0.406644652963029	0.00872517885182269	0.004	0.002	1	CD4_TEM	CD4 TEM	Post-ART_1y vs Pre-HIV
SLC22A6	0.406704369220952	0.00956190109135429	0.002	0.001	1	CD4_TEM	CD4 TEM	Post-ART_1y vs Pre-HIV
AP005329.2	0.406727549092715	0.00683896261085736	0.003	0.001	1	CD4_TEM	CD4 TEM	Post-ART_1y vs Pre-HIV
AC018878.1	0.406801461519787	-0.0259557802779372	0.008	0.014	1	CD4_TEM	CD4 TEM	Post-ART_1y vs Pre-HIV
MIR194-2HG	0.406810965567946	-0.0096370268887949	0.003	0.003	1	CD4_TEM	CD4 TEM	Post-ART_1y vs Pre-HIV
AC127024.4	0.406868528317188	0.00489744127183754	0.002	0.001	1	CD4_TEM	CD4 TEM	Post-ART_1y vs Pre-HIV
KDM5C	0.406931719344533	0.0471119092000083	0.116	0.106	1	CD4_TEM	CD4 TEM	Post-ART_1y vs Pre-HIV
SMN2	0.406988603861891	0.0151857905618455	0.012	0.01	1	CD4_TEM	CD4 TEM	Post-ART_1y vs Pre-HIV
TMEM163	0.407049833110038	0.0235153538113588	0.074	0.085	1	CD4_TEM	CD4 TEM	Post-ART_1y vs Pre-HIV
AC092428.1	0.407072138973943	-0.0123210908349323	0.008	0.011	1	CD4_TEM	CD4 TEM	Post-ART_1y vs Pre-HIV
SARNP	0.407159523351211	-0.000470767121842686	0.25	0.262	1	CD4_TEM	CD4 TEM	Post-ART_1y vs Pre-HIV
CD72	0.407197044219992	0.00348323305185742	0.018	0.014	1	CD4_TEM	CD4 TEM	Post-ART_1y vs Pre-HIV
C5orf67	0.40720011180479	-0.0238266574143544	0.005	0.005	1	CD4_TEM	CD4 TEM	Post-ART_1y vs Pre-HIV
AC010422.1	0.407285312490383	0.00114232790944626	0.001	0.001	1	CD4_TEM	CD4 TEM	Post-ART_1y vs Pre-HIV
AC123768.5	0.407342684654578	-0.00746432000665805	0.002	0.003	1	CD4_TEM	CD4 TEM	Post-ART_1y vs Pre-HIV
AC245052.4	0.407584854471566	-0.00704601767087805	0.001	0.002	1	CD4_TEM	CD4 TEM	Post-ART_1y vs Pre-HIV
ADCK5	0.407606200121763	0.0162000127441925	0.008	0.007	1	CD4_TEM	CD4 TEM	Post-ART_1y vs Pre-HIV
FSCN2	0.407619052923356	0.0050342485741228	0.001	0.001	1	CD4_TEM	CD4 TEM	Post-ART_1y vs Pre-HIV
AL513327.1	0.407661134906347	-0.0268943628480761	0.031	0.039	1	CD4_TEM	CD4 TEM	Post-ART_1y vs Pre-HIV
SMC2-AS1	0.407732383635441	0.00648476981438708	0.002	0.001	1	CD4_TEM	CD4 TEM	Post-ART_1y vs Pre-HIV
CFAP43	0.407771286677834	-0.0264710819802844	0.005	0.008	1	CD4_TEM	CD4 TEM	Post-ART_1y vs Pre-HIV
AKAP7	0.407771405098874	-0.00437008214785695	0.092	0.094	1	CD4_TEM	CD4 TEM	Post-ART_1y vs Pre-HIV
PREB	0.407804999202079	0.00943809448009687	0.01	0.007	1	CD4_TEM	CD4 TEM	Post-ART_1y vs Pre-HIV
U2AF1L5	0.407854304854067	-0.0134545111423268	0.034	0.039	1	CD4_TEM	CD4 TEM	Post-ART_1y vs Pre-HIV
LLPH-DT	0.407923015739131	0.014083442083956	0.007	0.007	1	CD4_TEM	CD4 TEM	Post-ART_1y vs Pre-HIV
POLR1B	0.40794149875085	0.0408880587124082	0.045	0.043	1	CD4_TEM	CD4 TEM	Post-ART_1y vs Pre-HIV
FTO	0.407991389952119	0.101444000088067	0.422	0.425	1	CD4_TEM	CD4 TEM	Post-ART_1y vs Pre-HIV
MYO3A	0.408084230425305	0.00995696749864163	0.004	0.002	1	CD4_TEM	CD4 TEM	Post-ART_1y vs Pre-HIV
AC123768.4	0.408113047763789	0.00967228458021036	0.002	0.001	1	CD4_TEM	CD4 TEM	Post-ART_1y vs Pre-HIV
AL035706.1	0.408173366209529	0.0090436040474503	0.002	0.001	1	CD4_TEM	CD4 TEM	Post-ART_1y vs Pre-HIV
VAMP5	0.408235796988737	0.025790849562043	0.039	0.027	1	CD4_TEM	CD4 TEM	Post-ART_1y vs Pre-HIV
IDNK	0.408254971030169	0.0413119003869771	0.035	0.033	1	CD4_TEM	CD4 TEM	Post-ART_1y vs Pre-HIV
ZADH2	0.408282461656526	-0.014900054772385	0.033	0.038	1	CD4_TEM	CD4 TEM	Post-ART_1y vs Pre-HIV
MIEF2	0.408397638106888	0.0215203911382146	0.01	0.007	1	CD4_TEM	CD4 TEM	Post-ART_1y vs Pre-HIV
AC020917.2	0.408421802326795	-0.00586230245869252	0.002	0.003	1	CD4_TEM	CD4 TEM	Post-ART_1y vs Pre-HIV
Z97192.1	0.408432865720221	0.00544469009856847	0.005	0.003	1	CD4_TEM	CD4 TEM	Post-ART_1y vs Pre-HIV
IFT140	0.408481920602536	-0.0482954377723582	0.028	0.036	1	CD4_TEM	CD4 TEM	Post-ART_1y vs Pre-HIV
RGS16	0.408537971820056	-0.0660143848391708	0.011	0.019	1	CD4_TEM	CD4 TEM	Post-ART_1y vs Pre-HIV
SLC41A2	0.408702671854913	-0.0606509585014029	0.02	0.025	1	CD4_TEM	CD4 TEM	Post-ART_1y vs Pre-HIV
AC091534.1	0.408722514409917	0.00303638030476908	0.001	0.001	1	CD4_TEM	CD4 TEM	Post-ART_1y vs Pre-HIV
SPC25	0.408801220699891	-0.00186537440661304	0.002	0.002	1	CD4_TEM	CD4 TEM	Post-ART_1y vs Pre-HIV
AC124864.3	0.408801311309406	0.00310180957778984	0.001	0.001	1	CD4_TEM	CD4 TEM	Post-ART_1y vs Pre-HIV
APOBEC3F	0.408977417950109	0.0163900529579268	0.012	0.008	1	CD4_TEM	CD4 TEM	Post-ART_1y vs Pre-HIV
AMD1	0.409107375909705	0.154720279832293	0.355	0.344	1	CD4_TEM	CD4 TEM	Post-ART_1y vs Pre-HIV
AC118553.1	0.409143240947573	0.00367671917629718	0.001	0.001	1	CD4_TEM	CD4 TEM	Post-ART_1y vs Pre-HIV
AC022217.2	0.40916526375915	-0.0663047910748698	0.002	0.003	1	CD4_TEM	CD4 TEM	Post-ART_1y vs Pre-HIV
EIF5	0.409276901236239	0.038881027578797	0.449	0.465	1	CD4_TEM	CD4 TEM	Post-ART_1y vs Pre-HIV
FER1L5	0.409344843551643	0.00250228131667107	0.001	0.001	1	CD4_TEM	CD4 TEM	Post-ART_1y vs Pre-HIV
TMEM159	0.409423879231083	0.0135403821024033	0.015	0.011	1	CD4_TEM	CD4 TEM	Post-ART_1y vs Pre-HIV
ELAC1	0.40962926001319	0.0145170373864732	0.011	0.01	1	CD4_TEM	CD4 TEM	Post-ART_1y vs Pre-HIV
AC090282.1	0.409726407724848	-0.01079569674252	0.001	0.002	1	CD4_TEM	CD4 TEM	Post-ART_1y vs Pre-HIV
C2CD6	0.409758776543833	-0.0027735693042847	0.004	0.004	1	CD4_TEM	CD4 TEM	Post-ART_1y vs Pre-HIV
PPP1CC	0.409762078144967	-0.0466953649417748	0.14	0.162	1	CD4_TEM	CD4 TEM	Post-ART_1y vs Pre-HIV
AC130371.1	0.409763413029762	0.00999049565211344	0.005	0.002	1	CD4_TEM	CD4 TEM	Post-ART_1y vs Pre-HIV
C22orf23	0.409796039796578	0.0234395069018184	0.011	0.009	1	CD4_TEM	CD4 TEM	Post-ART_1y vs Pre-HIV
ZNF587	0.409844165417499	-0.0205899912772632	0.048	0.056	1	CD4_TEM	CD4 TEM	Post-ART_1y vs Pre-HIV
SVIP	0.40998669729478	-0.0172913343309691	0.098	0.104	1	CD4_TEM	CD4 TEM	Post-ART_1y vs Pre-HIV
AL031055.1	0.410073192234417	0.00720274660804278	0.002	0.001	1	CD4_TEM	CD4 TEM	Post-ART_1y vs Pre-HIV
GSPT2	0.410155815527977	-0.0242692111006911	0.012	0.016	1	CD4_TEM	CD4 TEM	Post-ART_1y vs Pre-HIV
AL161785.1	0.410167365986952	0.00294826147753131	0.001	0.001	1	CD4_TEM	CD4 TEM	Post-ART_1y vs Pre-HIV
NPIPA9	0.410186358976661	0.0027879998447765	0.001	0.001	1	CD4_TEM	CD4 TEM	Post-ART_1y vs Pre-HIV
CCNB2	0.410328559263326	0.00431442444422524	0.004	0.003	1	CD4_TEM	CD4 TEM	Post-ART_1y vs Pre-HIV
KANK4	0.410329307291442	0.00702535928306502	0.002	0.001	1	CD4_TEM	CD4 TEM	Post-ART_1y vs Pre-HIV
RPS6KB2	0.410447554896615	-0.000171982895544376	0.036	0.035	1	CD4_TEM	CD4 TEM	Post-ART_1y vs Pre-HIV
ZNF687	0.4104803615956	0.00257712487234484	0.02	0.023	1	CD4_TEM	CD4 TEM	Post-ART_1y vs Pre-HIV
AC016683.1	0.410707193443777	0.00381976057402587	0.002	0.001	1	CD4_TEM	CD4 TEM	Post-ART_1y vs Pre-HIV
HAUS7	0.410726851687742	0.00540793722254785	0.004	0.002	1	CD4_TEM	CD4 TEM	Post-ART_1y vs Pre-HIV
STKLD1	0.410740667655704	-0.00875212394108249	0.006	0.008	1	CD4_TEM	CD4 TEM	Post-ART_1y vs Pre-HIV
TMEM119	0.410749370163111	-0.00810056579630184	0.005	0.009	1	CD4_TEM	CD4 TEM	Post-ART_1y vs Pre-HIV
DCUN1D2	0.410789815092637	-0.0181029761712295	0.061	0.067	1	CD4_TEM	CD4 TEM	Post-ART_1y vs Pre-HIV
C3orf52	0.410908331623924	0.00503888256746976	0.007	0.004	1	CD4_TEM	CD4 TEM	Post-ART_1y vs Pre-HIV
RAB25	0.410928920789593	-0.00768700470680151	0.001	0.002	1	CD4_TEM	CD4 TEM	Post-ART_1y vs Pre-HIV
AP001816.1	0.411066974550681	-0.0206894118621349	0.005	0.009	1	CD4_TEM	CD4 TEM	Post-ART_1y vs Pre-HIV
RBPMS	0.411128041238299	0.0254579896917954	0.031	0.022	1	CD4_TEM	CD4 TEM	Post-ART_1y vs Pre-HIV
KIF9	0.411144649582587	-0.0244357555046538	0.051	0.061	1	CD4_TEM	CD4 TEM	Post-ART_1y vs Pre-HIV
AC009292.2	0.411147557139152	-0.0329741909952017	0.006	0.009	1	CD4_TEM	CD4 TEM	Post-ART_1y vs Pre-HIV
AP005482.1	0.41116718830237	0.00844808283454862	0.008	0.006	1	CD4_TEM	CD4 TEM	Post-ART_1y vs Pre-HIV
GVQW2	0.411202276681183	0.0185466147833917	0.008	0.006	1	CD4_TEM	CD4 TEM	Post-ART_1y vs Pre-HIV
EFL1	0.411237238460243	0.030771433791576	0.067	0.055	1	CD4_TEM	CD4 TEM	Post-ART_1y vs Pre-HIV
NDUFA6	0.411278330230257	0.0407734521844143	0.068	0.067	1	CD4_TEM	CD4 TEM	Post-ART_1y vs Pre-HIV
CCNB1	0.411306855343895	-0.00675490373913367	0.002	0.003	1	CD4_TEM	CD4 TEM	Post-ART_1y vs Pre-HIV
CD200	0.411319981389666	-0.0178897294181465	0.003	0.006	1	CD4_TEM	CD4 TEM	Post-ART_1y vs Pre-HIV
C2orf42	0.411334241373724	-0.00892223938975359	0.03	0.029	1	CD4_TEM	CD4 TEM	Post-ART_1y vs Pre-HIV
AL590068.4	0.411364475622092	0.0115861263506898	0.008	0.003	1	CD4_TEM	CD4 TEM	Post-ART_1y vs Pre-HIV
DYNC2H1	0.411420650440152	0.0608971524602576	0.085	0.071	1	CD4_TEM	CD4 TEM	Post-ART_1y vs Pre-HIV
SPOUT1	0.41152700466985	-0.0403219998516108	0.034	0.039	1	CD4_TEM	CD4 TEM	Post-ART_1y vs Pre-HIV
TNFRSF10D	0.411543538602162	0.033908924996319	0.024	0.022	1	CD4_TEM	CD4 TEM	Post-ART_1y vs Pre-HIV
SRSF11	0.411631400085263	-0.0493297052620285	0.741	0.786	1	CD4_TEM	CD4 TEM	Post-ART_1y vs Pre-HIV
CAPRIN2	0.411811299043207	-0.00495158299225262	0.049	0.051	1	CD4_TEM	CD4 TEM	Post-ART_1y vs Pre-HIV
DNASE1L3	0.411847896869387	0.0030731393866975	0.002	0.001	1	CD4_TEM	CD4 TEM	Post-ART_1y vs Pre-HIV
AP000977.1	0.411945271105514	-0.00737605154801188	0.008	0.009	1	CD4_TEM	CD4 TEM	Post-ART_1y vs Pre-HIV
AC142472.1	0.411961825586359	-0.0065449122965854	0.011	0.014	1	CD4_TEM	CD4 TEM	Post-ART_1y vs Pre-HIV
ACKR3	0.412017931293568	-0.00720463886433003	0.001	0.001	1	CD4_TEM	CD4 TEM	Post-ART_1y vs Pre-HIV
AC108156.1	0.412087661748713	0.00886763625969281	0.002	0.001	1	CD4_TEM	CD4 TEM	Post-ART_1y vs Pre-HIV
ZC3HAV1L	0.412207238485575	-0.0156741925304992	0.001	0.003	1	CD4_TEM	CD4 TEM	Post-ART_1y vs Pre-HIV
AC100763.1	0.41230289694632	0.0229826646247952	0.012	0.009	1	CD4_TEM	CD4 TEM	Post-ART_1y vs Pre-HIV
ADAMTS2	0.412307821826788	-0.00783638778759079	0.001	0.002	1	CD4_TEM	CD4 TEM	Post-ART_1y vs Pre-HIV
AC114401.1	0.412380879012073	0.00676071142215694	0.002	0.001	1	CD4_TEM	CD4 TEM	Post-ART_1y vs Pre-HIV
AC006252.1	0.412428643293654	0.00687664376092583	0.002	0.002	1	CD4_TEM	CD4 TEM	Post-ART_1y vs Pre-HIV
ANKRD24	0.412541951022845	-0.00164253267527315	0.002	0.004	1	CD4_TEM	CD4 TEM	Post-ART_1y vs Pre-HIV
HPRT1	0.412573109108163	0.0535657667657473	0.051	0.042	1	CD4_TEM	CD4 TEM	Post-ART_1y vs Pre-HIV
SF3B3	0.41257978298467	0.0575098950078013	0.155	0.144	1	CD4_TEM	CD4 TEM	Post-ART_1y vs Pre-HIV
HDDC2	0.412602500738388	0.00193094772517341	0.022	0.026	1	CD4_TEM	CD4 TEM	Post-ART_1y vs Pre-HIV
MORC2-AS1	0.412796089138821	0.0100820224202244	0.015	0.017	1	CD4_TEM	CD4 TEM	Post-ART_1y vs Pre-HIV
ZBP1	0.413207755178971	0.0508078603189396	0.091	0.074	1	CD4_TEM	CD4 TEM	Post-ART_1y vs Pre-HIV
AC010210.1	0.413467464117582	-0.0113597317536328	0.008	0.012	1	CD4_TEM	CD4 TEM	Post-ART_1y vs Pre-HIV
PNP	0.413467971538799	-0.0508638628271382	0.041	0.045	1	CD4_TEM	CD4 TEM	Post-ART_1y vs Pre-HIV
CORT	0.413545689381221	-0.000870293589042018	0.001	0.002	1	CD4_TEM	CD4 TEM	Post-ART_1y vs Pre-HIV
LGI4	0.413592986052746	-0.002686085501281	0.003	0.003	1	CD4_TEM	CD4 TEM	Post-ART_1y vs Pre-HIV
DUSP18	0.41370296909146	0.0564569443318155	0.033	0.027	1	CD4_TEM	CD4 TEM	Post-ART_1y vs Pre-HIV
AC099811.1	0.413826436631877	0.0189282786906333	0.018	0.013	1	CD4_TEM	CD4 TEM	Post-ART_1y vs Pre-HIV
SCML1	0.413865597418398	-0.0371713815122001	0.052	0.049	1	CD4_TEM	CD4 TEM	Post-ART_1y vs Pre-HIV
AC110813.1	0.413867597478016	0.0170153778755122	0.007	0.005	1	CD4_TEM	CD4 TEM	Post-ART_1y vs Pre-HIV
NDUFAF8	0.413881053850672	-0.0775832281624445	0.027	0.046	1	CD4_TEM	CD4 TEM	Post-ART_1y vs Pre-HIV
NDUFS5	0.413882066967154	-0.0592549989921778	0.103	0.112	1	CD4_TEM	CD4 TEM	Post-ART_1y vs Pre-HIV
ALKBH6	0.413887630952642	0.00217250457405523	0.006	0.006	1	CD4_TEM	CD4 TEM	Post-ART_1y vs Pre-HIV
LUC7L	0.413905347200988	0.090629909224383	0.273	0.258	1	CD4_TEM	CD4 TEM	Post-ART_1y vs Pre-HIV
AC066613.2	0.413975842262306	0.000710172870307411	0.01	0.007	1	CD4_TEM	CD4 TEM	Post-ART_1y vs Pre-HIV
GDPD3	0.413979339314913	0.0129717917342278	0.005	0.003	1	CD4_TEM	CD4 TEM	Post-ART_1y vs Pre-HIV
EFCAB8	0.414079930960234	-0.0230972498941885	0.009	0.013	1	CD4_TEM	CD4 TEM	Post-ART_1y vs Pre-HIV
QSOX1	0.4140828408576	0.0435058974984765	0.046	0.039	1	CD4_TEM	CD4 TEM	Post-ART_1y vs Pre-HIV
FCGRT	0.414122628223561	-0.00447635148481605	0.018	0.027	1	CD4_TEM	CD4 TEM	Post-ART_1y vs Pre-HIV
SMNDC1	0.414211546075297	-0.0280700239170878	0.115	0.132	1	CD4_TEM	CD4 TEM	Post-ART_1y vs Pre-HIV
LINC02087	0.414246586199461	-0.00354979460480913	0.001	0.001	1	CD4_TEM	CD4 TEM	Post-ART_1y vs Pre-HIV
KPNA6	0.414249635871116	-0.00582043200939153	0.267	0.269	1	CD4_TEM	CD4 TEM	Post-ART_1y vs Pre-HIV
AL049820.1	0.414322125633526	0.0516708498909757	0.032	0.023	1	CD4_TEM	CD4 TEM	Post-ART_1y vs Pre-HIV
LUZP1	0.414343587978367	-0.0544758965104496	0.156	0.163	1	CD4_TEM	CD4 TEM	Post-ART_1y vs Pre-HIV
BLOC1S1	0.414412899873045	0.0521870635892881	0.065	0.054	1	CD4_TEM	CD4 TEM	Post-ART_1y vs Pre-HIV
OTULINL	0.414421558574097	-0.0122696833547847	0.124	0.141	1	CD4_TEM	CD4 TEM	Post-ART_1y vs Pre-HIV
TRAV6	0.414457467207325	0.0250206710261245	0.007	0.004	1	CD4_TEM	CD4 TEM	Post-ART_1y vs Pre-HIV
TET3	0.414462522047188	-0.0721911645425161	0.118	0.137	1	CD4_TEM	CD4 TEM	Post-ART_1y vs Pre-HIV
MIPEP	0.414474966577837	-0.0307152444144165	0.108	0.112	1	CD4_TEM	CD4 TEM	Post-ART_1y vs Pre-HIV
UXT	0.414475207853853	0.0451120216265475	0.133	0.124	1	CD4_TEM	CD4 TEM	Post-ART_1y vs Pre-HIV
CASP9	0.414523179195679	0.0100832686244929	0.03	0.027	1	CD4_TEM	CD4 TEM	Post-ART_1y vs Pre-HIV
ANK2	0.414558898401455	0.0268608208337178	0.006	0.008	1	CD4_TEM	CD4 TEM	Post-ART_1y vs Pre-HIV
PTDSS2	0.414568359752262	-0.0322741846953173	0.027	0.034	1	CD4_TEM	CD4 TEM	Post-ART_1y vs Pre-HIV
PPP1R14B	0.4145898741374	-0.0367220492758428	0.02	0.032	1	CD4_TEM	CD4 TEM	Post-ART_1y vs Pre-HIV
LPCAT4	0.414708847810809	0.0290815839138504	0.033	0.027	1	CD4_TEM	CD4 TEM	Post-ART_1y vs Pre-HIV
AC011346.1	0.41475413101263	-0.00750355175513207	0.014	0.015	1	CD4_TEM	CD4 TEM	Post-ART_1y vs Pre-HIV
WDR34	0.414793885343047	0.0102450609720223	0.004	0.002	1	CD4_TEM	CD4 TEM	Post-ART_1y vs Pre-HIV
LAMTOR5	0.414883764070508	0.0270127085968904	0.067	0.065	1	CD4_TEM	CD4 TEM	Post-ART_1y vs Pre-HIV
MFSD3	0.414897935476899	0.00256450348877365	0.003	0.002	1	CD4_TEM	CD4 TEM	Post-ART_1y vs Pre-HIV
AC007278.2	0.415000929873674	0.00978090036512051	0.008	0.005	1	CD4_TEM	CD4 TEM	Post-ART_1y vs Pre-HIV
ASAP1-IT2	0.415102741757927	0.00972524121802675	0.008	0.005	1	CD4_TEM	CD4 TEM	Post-ART_1y vs Pre-HIV
AL591684.1	0.415108442182542	-0.0113359224463258	0.002	0.004	1	CD4_TEM	CD4 TEM	Post-ART_1y vs Pre-HIV
KIAA0556	0.415162926555167	0.0197724825963835	0.124	0.114	1	CD4_TEM	CD4 TEM	Post-ART_1y vs Pre-HIV
BCCIP	0.415166920703907	-0.045129833835005	0.154	0.16	1	CD4_TEM	CD4 TEM	Post-ART_1y vs Pre-HIV
LINC02803	0.41528409667143	-0.00759984216312615	0.03	0.034	1	CD4_TEM	CD4 TEM	Post-ART_1y vs Pre-HIV
HLA-DQA2	0.415328366462897	-0.000179103046233019	0.008	0.004	1	CD4_TEM	CD4 TEM	Post-ART_1y vs Pre-HIV
ECM2	0.415368244536476	-0.022031974757893	0.019	0.026	1	CD4_TEM	CD4 TEM	Post-ART_1y vs Pre-HIV
AF196972.1	0.415424287893461	0.00297647257756467	0.002	0.001	1	CD4_TEM	CD4 TEM	Post-ART_1y vs Pre-HIV
SOCS7	0.415602804469456	-0.0660270124660565	0.031	0.037	1	CD4_TEM	CD4 TEM	Post-ART_1y vs Pre-HIV
SLC25A13	0.415678272116626	0.110565693729043	0.19	0.158	1	CD4_TEM	CD4 TEM	Post-ART_1y vs Pre-HIV
LINC02652	0.415709983224101	-0.00320799508889162	0.002	0.003	1	CD4_TEM	CD4 TEM	Post-ART_1y vs Pre-HIV
ACTR8	0.41580093260917	0.0465047334631929	0.037	0.031	1	CD4_TEM	CD4 TEM	Post-ART_1y vs Pre-HIV
KLHL35	0.415844028401155	-0.0296620788193672	0.005	0.007	1	CD4_TEM	CD4 TEM	Post-ART_1y vs Pre-HIV
WBP2NL	0.415882150673711	0.0112926646613691	0.021	0.024	1	CD4_TEM	CD4 TEM	Post-ART_1y vs Pre-HIV
COX7B2	0.416000466593632	-0.00201069376256214	0.001	0.002	1	CD4_TEM	CD4 TEM	Post-ART_1y vs Pre-HIV
AAGAB	0.416037952729402	-0.018562684090514	0.163	0.164	1	CD4_TEM	CD4 TEM	Post-ART_1y vs Pre-HIV
BACH1-IT2	0.416068160492023	-0.00468375242608731	0.001	0.002	1	CD4_TEM	CD4 TEM	Post-ART_1y vs Pre-HIV
ALK	0.416082820620955	-0.00400535135741009	0.025	0.027	1	CD4_TEM	CD4 TEM	Post-ART_1y vs Pre-HIV
KCTD9	0.416129106065177	-0.00709500958380155	0.076	0.089	1	CD4_TEM	CD4 TEM	Post-ART_1y vs Pre-HIV
GPR1	0.416167529152676	-0.00637808436438562	0.001	0.002	1	CD4_TEM	CD4 TEM	Post-ART_1y vs Pre-HIV
AC025160.1	0.416314427461279	0.00569669938439248	0.002	0.001	1	CD4_TEM	CD4 TEM	Post-ART_1y vs Pre-HIV
SEC31B	0.416337724522968	0.0723527125665157	0.092	0.086	1	CD4_TEM	CD4 TEM	Post-ART_1y vs Pre-HIV
ZNF287	0.416419326215385	0.0163401377099956	0.011	0.008	1	CD4_TEM	CD4 TEM	Post-ART_1y vs Pre-HIV
ZNF793	0.416564200266835	0.0427445221009342	0.016	0.015	1	CD4_TEM	CD4 TEM	Post-ART_1y vs Pre-HIV
ANKRD23	0.416664662287327	-0.0313118175882435	0.104	0.113	1	CD4_TEM	CD4 TEM	Post-ART_1y vs Pre-HIV
HSDL2	0.416717695342448	0.0479392165422919	0.034	0.028	1	CD4_TEM	CD4 TEM	Post-ART_1y vs Pre-HIV
AC005487.1	0.416790796018987	0.00760055965738904	0.003	0.001	1	CD4_TEM	CD4 TEM	Post-ART_1y vs Pre-HIV
BAG2	0.416931523936763	0.0691792839579387	0.04	0.032	1	CD4_TEM	CD4 TEM	Post-ART_1y vs Pre-HIV
GLB1L	0.416985038314808	0.0140845572330813	0.004	0.003	1	CD4_TEM	CD4 TEM	Post-ART_1y vs Pre-HIV
MRPS24	0.417167626292264	-0.035541926336712	0.051	0.06	1	CD4_TEM	CD4 TEM	Post-ART_1y vs Pre-HIV
AC015936.1	0.417227182544647	-0.00306832445189762	0.001	0.002	1	CD4_TEM	CD4 TEM	Post-ART_1y vs Pre-HIV
DHX58	0.417255210302775	-0.00188919407593337	0.01	0.014	1	CD4_TEM	CD4 TEM	Post-ART_1y vs Pre-HIV
ZXDC	0.41725783909965	0.0921862949765966	0.262	0.251	1	CD4_TEM	CD4 TEM	Post-ART_1y vs Pre-HIV
LINC00571	0.41727709237455	0.0514626127685961	0.016	0.013	1	CD4_TEM	CD4 TEM	Post-ART_1y vs Pre-HIV
MDGA1	0.417278271849342	0.0335451258036522	0.018	0.015	1	CD4_TEM	CD4 TEM	Post-ART_1y vs Pre-HIV
AC010320.2	0.417315193997129	-0.0360688507018545	0.042	0.046	1	CD4_TEM	CD4 TEM	Post-ART_1y vs Pre-HIV
NCEH1	0.417316955364502	0.0310469368907609	0.02	0.017	1	CD4_TEM	CD4 TEM	Post-ART_1y vs Pre-HIV
LCMT1-AS2	0.417455668689201	0.0125278391970642	0.01	0.007	1	CD4_TEM	CD4 TEM	Post-ART_1y vs Pre-HIV
AL021368.5	0.417492024243118	0.00105097990844781	0.003	0.005	1	CD4_TEM	CD4 TEM	Post-ART_1y vs Pre-HIV
AKAP17A	0.417499456045221	0.0178356273878704	0.125	0.124	1	CD4_TEM	CD4 TEM	Post-ART_1y vs Pre-HIV
ATP11AUN	0.417685683728533	0.0069641400609508	0.003	0.001	1	CD4_TEM	CD4 TEM	Post-ART_1y vs Pre-HIV
LINC02088	0.4177052220387	0.00112889887115641	0.001	0.001	1	CD4_TEM	CD4 TEM	Post-ART_1y vs Pre-HIV
ACO1	0.417727158208861	0.0178510507966437	0.041	0.036	1	CD4_TEM	CD4 TEM	Post-ART_1y vs Pre-HIV
TMEM202-AS1	0.417902389164118	0.0303956093512701	0.014	0.014	1	CD4_TEM	CD4 TEM	Post-ART_1y vs Pre-HIV
ZDHHC2	0.417966055963245	-0.00394493569576093	0.124	0.115	1	CD4_TEM	CD4 TEM	Post-ART_1y vs Pre-HIV
LINC00343	0.417976345094608	0.00541294961507323	0.002	0.001	1	CD4_TEM	CD4 TEM	Post-ART_1y vs Pre-HIV
AC026401.3	0.418033133916255	0.0170068503722239	0.014	0.009	1	CD4_TEM	CD4 TEM	Post-ART_1y vs Pre-HIV
AC009226.1	0.418239164542521	-0.0389929150729926	0.04	0.042	1	CD4_TEM	CD4 TEM	Post-ART_1y vs Pre-HIV
AC021134.1	0.418278700527874	-0.00546885041761679	0.002	0.003	1	CD4_TEM	CD4 TEM	Post-ART_1y vs Pre-HIV
KCNJ6	0.418296029234853	-0.00771071202821787	0.003	0.004	1	CD4_TEM	CD4 TEM	Post-ART_1y vs Pre-HIV
CHST7	0.418387578276671	-0.0244503840185903	0.016	0.019	1	CD4_TEM	CD4 TEM	Post-ART_1y vs Pre-HIV
ZBTB8A	0.418464245739373	-0.0157072019834231	0.005	0.007	1	CD4_TEM	CD4 TEM	Post-ART_1y vs Pre-HIV
A1BG-AS1	0.418505655378661	-0.0295959210224471	0.013	0.017	1	CD4_TEM	CD4 TEM	Post-ART_1y vs Pre-HIV
SEC22B	0.418580671706634	-0.020856418129254	0.145	0.157	1	CD4_TEM	CD4 TEM	Post-ART_1y vs Pre-HIV
ARHGEF33	0.418590786531269	-0.00375135668752339	0.001	0.002	1	CD4_TEM	CD4 TEM	Post-ART_1y vs Pre-HIV
PABPN1	0.418637323157181	0.0414931378616434	0.098	0.096	1	CD4_TEM	CD4 TEM	Post-ART_1y vs Pre-HIV
LINC02506	0.418683077078575	0.0146192972891133	0.002	0.004	1	CD4_TEM	CD4 TEM	Post-ART_1y vs Pre-HIV
AC005072.1	0.418689915436157	-0.0202488015484299	0.003	0.005	1	CD4_TEM	CD4 TEM	Post-ART_1y vs Pre-HIV
IGLC3	0.418725859480122	0.00411288960766202	0.004	0.001	1	CD4_TEM	CD4 TEM	Post-ART_1y vs Pre-HIV
TTC26	0.418729483787719	0.0161384565517012	0.012	0.007	1	CD4_TEM	CD4 TEM	Post-ART_1y vs Pre-HIV
FUT4	0.418747276838896	0.00514005843033168	0.006	0.006	1	CD4_TEM	CD4 TEM	Post-ART_1y vs Pre-HIV
AGBL2	0.418912208937536	-0.00929757284091257	0.004	0.007	1	CD4_TEM	CD4 TEM	Post-ART_1y vs Pre-HIV
WWP1	0.418997902170202	0.034237857899909	0.379	0.374	1	CD4_TEM	CD4 TEM	Post-ART_1y vs Pre-HIV
TIMM8A	0.419012322190446	0.0265545817184118	0.013	0.01	1	CD4_TEM	CD4 TEM	Post-ART_1y vs Pre-HIV
DHX37	0.419130671207049	-0.0336531016783077	0.066	0.076	1	CD4_TEM	CD4 TEM	Post-ART_1y vs Pre-HIV
AC116534.1	0.419167115625682	-0.00704457263611895	0.004	0.005	1	CD4_TEM	CD4 TEM	Post-ART_1y vs Pre-HIV
SMAP1	0.419385945469414	0.0352048306286505	0.403	0.398	1	CD4_TEM	CD4 TEM	Post-ART_1y vs Pre-HIV
DERL2	0.419457207752263	-0.0561396600652993	0.096	0.11	1	CD4_TEM	CD4 TEM	Post-ART_1y vs Pre-HIV
SEMA6B	0.419543464649309	0.00786415106544856	0.006	0.005	1	CD4_TEM	CD4 TEM	Post-ART_1y vs Pre-HIV
AC090644.1	0.41957550873015	0.0106922100039203	0.063	0.069	1	CD4_TEM	CD4 TEM	Post-ART_1y vs Pre-HIV
ZDHHC5	0.419644511170319	-0.0317515142015624	0.093	0.101	1	CD4_TEM	CD4 TEM	Post-ART_1y vs Pre-HIV
MAN2A2	0.419651564293521	0.0635900334539403	0.124	0.119	1	CD4_TEM	CD4 TEM	Post-ART_1y vs Pre-HIV
NAP1L3	0.419835635703074	0.0234622190560188	0.008	0.005	1	CD4_TEM	CD4 TEM	Post-ART_1y vs Pre-HIV
AL445433.2	0.419847967568189	0.0160815619747576	0.004	0.002	1	CD4_TEM	CD4 TEM	Post-ART_1y vs Pre-HIV
HSD17B4	0.419849089276059	0.0190567492751948	0.032	0.027	1	CD4_TEM	CD4 TEM	Post-ART_1y vs Pre-HIV
L3HYPDH	0.419877342954008	0.06091311542249	0.029	0.022	1	CD4_TEM	CD4 TEM	Post-ART_1y vs Pre-HIV
RFFL	0.41990809850108	0.0693657764694022	0.264	0.255	1	CD4_TEM	CD4 TEM	Post-ART_1y vs Pre-HIV
AC011933.2	0.419935351484193	0.0137560070119694	0.01	0.007	1	CD4_TEM	CD4 TEM	Post-ART_1y vs Pre-HIV
RAD18	0.419950276519473	-0.0269152524118132	0.063	0.076	1	CD4_TEM	CD4 TEM	Post-ART_1y vs Pre-HIV
SLC29A3	0.41995797368801	0.00551194050515666	0.016	0.015	1	CD4_TEM	CD4 TEM	Post-ART_1y vs Pre-HIV
APOL2	0.419971812093976	0.0637778300708839	0.038	0.034	1	CD4_TEM	CD4 TEM	Post-ART_1y vs Pre-HIV
AC113137.1	0.419982961247311	0.00248226328569092	0.002	0.001	1	CD4_TEM	CD4 TEM	Post-ART_1y vs Pre-HIV
RANGRF	0.419997651653943	0.0483191797802535	0.025	0.02	1	CD4_TEM	CD4 TEM	Post-ART_1y vs Pre-HIV
KCNT1	0.420061404838804	0.0101246336672296	0.005	0.002	1	CD4_TEM	CD4 TEM	Post-ART_1y vs Pre-HIV
YAE1	0.420126713206093	-0.0290453788295146	0.013	0.016	1	CD4_TEM	CD4 TEM	Post-ART_1y vs Pre-HIV
AC055733.2	0.420200723585587	-0.0111233874737486	0.036	0.04	1	CD4_TEM	CD4 TEM	Post-ART_1y vs Pre-HIV
KMT2D	0.420201606268392	-0.0155837932736154	0.124	0.136	1	CD4_TEM	CD4 TEM	Post-ART_1y vs Pre-HIV
AC079340.1	0.420226233780437	-0.00380864675851565	0.002	0.003	1	CD4_TEM	CD4 TEM	Post-ART_1y vs Pre-HIV
GRM7	0.420231486354146	0.000451131705104781	0.007	0.008	1	CD4_TEM	CD4 TEM	Post-ART_1y vs Pre-HIV
CELSR2	0.420468989902335	-2.0931334435776e-05	0.001	0.002	1	CD4_TEM	CD4 TEM	Post-ART_1y vs Pre-HIV
PCSK1N	0.420484078733445	0.0139383643447462	0.007	0.005	1	CD4_TEM	CD4 TEM	Post-ART_1y vs Pre-HIV
MED9	0.420496410499876	0.0235436948802394	0.045	0.045	1	CD4_TEM	CD4 TEM	Post-ART_1y vs Pre-HIV
PPM1E	0.420524773486835	0.0233208514957295	0.01	0.005	1	CD4_TEM	CD4 TEM	Post-ART_1y vs Pre-HIV
SMIM7	0.420723178902153	0.109016735690941	0.12	0.111	1	CD4_TEM	CD4 TEM	Post-ART_1y vs Pre-HIV
LINC02842	0.420748933315527	-0.00352330028775019	0.001	0.002	1	CD4_TEM	CD4 TEM	Post-ART_1y vs Pre-HIV
KBTBD3	0.420760709857825	-0.00774168376138627	0.023	0.021	1	CD4_TEM	CD4 TEM	Post-ART_1y vs Pre-HIV
MTSS2	0.420807886582983	0.026984234898071	0.013	0.009	1	CD4_TEM	CD4 TEM	Post-ART_1y vs Pre-HIV
CASP4	0.420829636014475	0.0155592207333171	0.113	0.117	1	CD4_TEM	CD4 TEM	Post-ART_1y vs Pre-HIV
HELB	0.420843284226285	0.0620554452659821	0.254	0.257	1	CD4_TEM	CD4 TEM	Post-ART_1y vs Pre-HIV
FUNDC1	0.420903683977334	-0.0188988913956654	0.008	0.013	1	CD4_TEM	CD4 TEM	Post-ART_1y vs Pre-HIV
XPOT	0.420963826819586	0.0612078679073978	0.073	0.067	1	CD4_TEM	CD4 TEM	Post-ART_1y vs Pre-HIV
GALNT1	0.42096882334686	0.0521818276858377	0.222	0.208	1	CD4_TEM	CD4 TEM	Post-ART_1y vs Pre-HIV
AC079329.1	0.42098161090491	0.0067290667332714	0.002	0.001	1	CD4_TEM	CD4 TEM	Post-ART_1y vs Pre-HIV
MUC12	0.420989928821191	-0.00423392338413692	0.003	0.003	1	CD4_TEM	CD4 TEM	Post-ART_1y vs Pre-HIV
AC239799.2	0.421063055169206	0.060604798344949	0.03	0.025	1	CD4_TEM	CD4 TEM	Post-ART_1y vs Pre-HIV
CDH8	0.421070018450657	-0.00378322977885667	0.002	0.003	1	CD4_TEM	CD4 TEM	Post-ART_1y vs Pre-HIV
LINC02609	0.421073588197754	-0.020823257437425	0.007	0.01	1	CD4_TEM	CD4 TEM	Post-ART_1y vs Pre-HIV
EML2-AS1	0.421155185846024	0.00553506251972	0.005	0.004	1	CD4_TEM	CD4 TEM	Post-ART_1y vs Pre-HIV
HIP1R	0.421167778856886	-0.0803530665300508	0.077	0.088	1	CD4_TEM	CD4 TEM	Post-ART_1y vs Pre-HIV
KIAA1841	0.421278365369339	-0.00804706605138139	0.015	0.018	1	CD4_TEM	CD4 TEM	Post-ART_1y vs Pre-HIV
AC006008.1	0.421309528116416	0.00842374675366208	0.008	0.006	1	CD4_TEM	CD4 TEM	Post-ART_1y vs Pre-HIV
AC005920.4	0.421348330276336	0.00136788264635497	0.001	0.001	1	CD4_TEM	CD4 TEM	Post-ART_1y vs Pre-HIV
AL451065.1	0.421417055125791	0.0028509793745012	0.001	0.001	1	CD4_TEM	CD4 TEM	Post-ART_1y vs Pre-HIV
APBA1	0.42142899664682	-0.00760627183983797	0.005	0.007	1	CD4_TEM	CD4 TEM	Post-ART_1y vs Pre-HIV
AC018521.5	0.421461857380636	0.0413105518219007	0.018	0.017	1	CD4_TEM	CD4 TEM	Post-ART_1y vs Pre-HIV
AL022323.4	0.421477742822227	0.00670910528081683	0.003	0.002	1	CD4_TEM	CD4 TEM	Post-ART_1y vs Pre-HIV
PRR5	0.421595685802919	-0.0218292833734968	0.111	0.107	1	CD4_TEM	CD4 TEM	Post-ART_1y vs Pre-HIV
PRDM1	0.421613804844349	0.0854436907978917	0.178	0.176	1	CD4_TEM	CD4 TEM	Post-ART_1y vs Pre-HIV
GRM2	0.421642846830191	0.0118610281114485	0.004	0.002	1	CD4_TEM	CD4 TEM	Post-ART_1y vs Pre-HIV
YKT6	0.421659121383611	0.0223964110858704	0.043	0.04	1	CD4_TEM	CD4 TEM	Post-ART_1y vs Pre-HIV
ZNF385C	0.421817671704842	-0.00333096914333553	0.001	0.002	1	CD4_TEM	CD4 TEM	Post-ART_1y vs Pre-HIV
AC026341.1	0.421905423302803	0.0307048627300296	0.057	0.069	1	CD4_TEM	CD4 TEM	Post-ART_1y vs Pre-HIV
AC011933.3	0.421912157915804	0.00378945451617623	0.002	0.001	1	CD4_TEM	CD4 TEM	Post-ART_1y vs Pre-HIV
ROCK1	0.421925771218172	-0.0153523693062372	0.58	0.61	1	CD4_TEM	CD4 TEM	Post-ART_1y vs Pre-HIV
IFI27L1	0.421935490278924	0.0172260359176227	0.02	0.017	1	CD4_TEM	CD4 TEM	Post-ART_1y vs Pre-HIV
DNAJB6	0.421935702625638	0.0749294097750122	0.529	0.528	1	CD4_TEM	CD4 TEM	Post-ART_1y vs Pre-HIV
RNF4	0.422156317883926	0.0516321141047105	0.287	0.285	1	CD4_TEM	CD4 TEM	Post-ART_1y vs Pre-HIV
AC022382.2	0.422200059813539	-0.0158812891400547	0.011	0.013	1	CD4_TEM	CD4 TEM	Post-ART_1y vs Pre-HIV
CHCHD5	0.422301959783678	-0.00709701683600915	0.024	0.022	1	CD4_TEM	CD4 TEM	Post-ART_1y vs Pre-HIV
AC005165.1	0.422310505022704	0.00256969057481638	0.002	0.001	1	CD4_TEM	CD4 TEM	Post-ART_1y vs Pre-HIV
LINC01888	0.422311290880306	-0.00369981579115157	0.001	0.002	1	CD4_TEM	CD4 TEM	Post-ART_1y vs Pre-HIV
MSR1	0.422353710107228	-0.00775138318198998	0.002	0.003	1	CD4_TEM	CD4 TEM	Post-ART_1y vs Pre-HIV
TMEM191C	0.422377542663114	-0.00741417392112496	0.001	0.002	1	CD4_TEM	CD4 TEM	Post-ART_1y vs Pre-HIV
AC005046.1	0.422386803116573	0.00375235095430477	0.002	0.001	1	CD4_TEM	CD4 TEM	Post-ART_1y vs Pre-HIV
PRDM5	0.422415294218162	0.0111606749718479	0.003	0.001	1	CD4_TEM	CD4 TEM	Post-ART_1y vs Pre-HIV
AC096711.2	0.422437720879458	0.00380082470899186	0.001	0.001	1	CD4_TEM	CD4 TEM	Post-ART_1y vs Pre-HIV
Z95624.1	0.422471305107443	0.00113174115276779	0.001	0.001	1	CD4_TEM	CD4 TEM	Post-ART_1y vs Pre-HIV
AL354977.1	0.422492540980387	0.00796298572386462	0.004	0.002	1	CD4_TEM	CD4 TEM	Post-ART_1y vs Pre-HIV
AC005785.1	0.422652522983401	-0.0066551582855227	0.001	0.002	1	CD4_TEM	CD4 TEM	Post-ART_1y vs Pre-HIV
AL137127.1	0.422717014273509	0.00232109721806031	0.003	0.002	1	CD4_TEM	CD4 TEM	Post-ART_1y vs Pre-HIV
SPRYD7	0.422744683234598	-0.0291981986894175	0.014	0.017	1	CD4_TEM	CD4 TEM	Post-ART_1y vs Pre-HIV
AL445193.2	0.422881732894592	-0.00176255848182993	0.001	0.001	1	CD4_TEM	CD4 TEM	Post-ART_1y vs Pre-HIV
C11orf80	0.422893476537615	0.0770059020987648	0.075	0.068	1	CD4_TEM	CD4 TEM	Post-ART_1y vs Pre-HIV
AC005726.1	0.423039244912952	0.0130725661223798	0.023	0.021	1	CD4_TEM	CD4 TEM	Post-ART_1y vs Pre-HIV
AL606491.1	0.423061331611497	0.0262380793832989	0.017	0.013	1	CD4_TEM	CD4 TEM	Post-ART_1y vs Pre-HIV
CTPS2	0.423134940970435	-0.0165053388150158	0.023	0.027	1	CD4_TEM	CD4 TEM	Post-ART_1y vs Pre-HIV
PRSS51	0.423156562080164	0.0231553256491219	0.005	0.003	1	CD4_TEM	CD4 TEM	Post-ART_1y vs Pre-HIV
AC018647.1	0.423185251404023	-0.0065448683048318	0.001	0.002	1	CD4_TEM	CD4 TEM	Post-ART_1y vs Pre-HIV
AC232271.2	0.423185900144728	0.00261859490175288	0.001	0.001	1	CD4_TEM	CD4 TEM	Post-ART_1y vs Pre-HIV
LINC02414	0.423342748275638	-0.00904703409103004	0.003	0.003	1	CD4_TEM	CD4 TEM	Post-ART_1y vs Pre-HIV
FBXO36	0.423359941351908	-0.038675428141928	0.013	0.015	1	CD4_TEM	CD4 TEM	Post-ART_1y vs Pre-HIV
SCAF1	0.423449901865145	-0.0260177225506713	0.025	0.031	1	CD4_TEM	CD4 TEM	Post-ART_1y vs Pre-HIV
AC006449.2	0.423597565263004	0.00515933370573631	0.002	0.001	1	CD4_TEM	CD4 TEM	Post-ART_1y vs Pre-HIV
ZNF737	0.423604111160477	-0.0356430062954419	0.066	0.073	1	CD4_TEM	CD4 TEM	Post-ART_1y vs Pre-HIV
SNHG9	0.423706907357452	-0.00645245843986657	0.035	0.041	1	CD4_TEM	CD4 TEM	Post-ART_1y vs Pre-HIV
LINC01723	0.423727088975677	0.00379372405218341	0.001	0.001	1	CD4_TEM	CD4 TEM	Post-ART_1y vs Pre-HIV
AC005972.3	0.423781513024137	0.0129921030625696	0.008	0.005	1	CD4_TEM	CD4 TEM	Post-ART_1y vs Pre-HIV
GPER1	0.423881275880233	0.0163472739019836	0.008	0.007	1	CD4_TEM	CD4 TEM	Post-ART_1y vs Pre-HIV
PRR4	0.423928907761864	-0.00798608337309306	0.001	0.002	1	CD4_TEM	CD4 TEM	Post-ART_1y vs Pre-HIV
MFAP3	0.423939939245121	-0.0380490341795595	0.048	0.054	1	CD4_TEM	CD4 TEM	Post-ART_1y vs Pre-HIV
AL160163.1	0.423961037913103	-0.00234820387010721	0.001	0.001	1	CD4_TEM	CD4 TEM	Post-ART_1y vs Pre-HIV
FXR2	0.424009186204811	0.0257364637364981	0.019	0.019	1	CD4_TEM	CD4 TEM	Post-ART_1y vs Pre-HIV
AL513303.1	0.424071200470251	0.0193686081922988	0.041	0.042	1	CD4_TEM	CD4 TEM	Post-ART_1y vs Pre-HIV
LINC02357	0.424079226139378	-0.0161327339835552	0.006	0.008	1	CD4_TEM	CD4 TEM	Post-ART_1y vs Pre-HIV
GTF2IRD2	0.424091928864161	-0.0395720203519638	0.053	0.054	1	CD4_TEM	CD4 TEM	Post-ART_1y vs Pre-HIV
SMIM27	0.424167011952969	-0.00376457836557592	0.029	0.032	1	CD4_TEM	CD4 TEM	Post-ART_1y vs Pre-HIV
ASAH2	0.424278175621675	0.00554678063027521	0.005	0.003	1	CD4_TEM	CD4 TEM	Post-ART_1y vs Pre-HIV
AL358472.3	0.424358700622479	0.00466507091795753	0.002	0.001	1	CD4_TEM	CD4 TEM	Post-ART_1y vs Pre-HIV
AC004839.2	0.424360363226275	-0.00554486464836323	0.001	0.001	1	CD4_TEM	CD4 TEM	Post-ART_1y vs Pre-HIV
AL136985.1	0.424374158652274	0.0122791729246636	0.002	0.001	1	CD4_TEM	CD4 TEM	Post-ART_1y vs Pre-HIV
RNF182	0.424442111286291	-0.0157020955566674	0.002	0.003	1	CD4_TEM	CD4 TEM	Post-ART_1y vs Pre-HIV
FBXO3	0.424480977611453	0.0924662103283009	0.26	0.24	1	CD4_TEM	CD4 TEM	Post-ART_1y vs Pre-HIV
CLDN10	0.42449401896897	0.00527039030326419	0.003	0.001	1	CD4_TEM	CD4 TEM	Post-ART_1y vs Pre-HIV
ACSS3	0.424668844358912	-0.00454804665315696	0.001	0.002	1	CD4_TEM	CD4 TEM	Post-ART_1y vs Pre-HIV
ABCA5	0.42468127888602	-0.0605903128862619	0.211	0.216	1	CD4_TEM	CD4 TEM	Post-ART_1y vs Pre-HIV
ESR2	0.424751574619744	0.145154002325278	0.291	0.271	1	CD4_TEM	CD4 TEM	Post-ART_1y vs Pre-HIV
PFKP	0.424787873872465	-0.0151594089745613	0.159	0.167	1	CD4_TEM	CD4 TEM	Post-ART_1y vs Pre-HIV
SCN8A	0.424804338520464	-0.0186428662471267	0.008	0.012	1	CD4_TEM	CD4 TEM	Post-ART_1y vs Pre-HIV
AC021054.1	0.424811700562481	0.0300093980835041	0.009	0.009	1	CD4_TEM	CD4 TEM	Post-ART_1y vs Pre-HIV
P4HA1	0.424856581918142	0.060046153070192	0.12	0.113	1	CD4_TEM	CD4 TEM	Post-ART_1y vs Pre-HIV
CNOT3	0.424909487538619	0.0599634608044385	0.043	0.035	1	CD4_TEM	CD4 TEM	Post-ART_1y vs Pre-HIV
AC092376.2	0.424910394860807	0.00644437974134726	0.002	0.001	1	CD4_TEM	CD4 TEM	Post-ART_1y vs Pre-HIV
CHUK	0.424913948260834	-0.0168684514150452	0.067	0.077	1	CD4_TEM	CD4 TEM	Post-ART_1y vs Pre-HIV
TRGV9	0.425025012352611	0.00290778303615488	0.002	0.002	1	CD4_TEM	CD4 TEM	Post-ART_1y vs Pre-HIV
DLGAP2	0.42503489860248	0.0133784738567192	0.006	0.004	1	CD4_TEM	CD4 TEM	Post-ART_1y vs Pre-HIV
SLC35A2	0.425044579586855	0.0234237945745752	0.025	0.021	1	CD4_TEM	CD4 TEM	Post-ART_1y vs Pre-HIV
AC090510.1	0.425094473628271	0.0117536811730129	0.004	0.002	1	CD4_TEM	CD4 TEM	Post-ART_1y vs Pre-HIV
CD3E	0.425130348936981	0.1228015841985	0.268	0.247	1	CD4_TEM	CD4 TEM	Post-ART_1y vs Pre-HIV
AC069544.1	0.4251579433491	0.0072673454687855	0.004	0.003	1	CD4_TEM	CD4 TEM	Post-ART_1y vs Pre-HIV
CMKLR1	0.425170021733224	0.00634620525878528	0.005	0.003	1	CD4_TEM	CD4 TEM	Post-ART_1y vs Pre-HIV
TMEM14B	0.425270931466936	0.0511125991264102	0.102	0.098	1	CD4_TEM	CD4 TEM	Post-ART_1y vs Pre-HIV
AL136984.1	0.425275988714748	-0.0118439789835787	0.005	0.005	1	CD4_TEM	CD4 TEM	Post-ART_1y vs Pre-HIV
PDAP1	0.425484992441963	0.0697961781161051	0.094	0.089	1	CD4_TEM	CD4 TEM	Post-ART_1y vs Pre-HIV
VMAC	0.425515209644152	-0.046123025151484	0.014	0.021	1	CD4_TEM	CD4 TEM	Post-ART_1y vs Pre-HIV
PORCN	0.425683717031408	0.0229824703755618	0.01	0.008	1	CD4_TEM	CD4 TEM	Post-ART_1y vs Pre-HIV
AC026401.2	0.425791872256121	0.015503618243116	0.003	0.002	1	CD4_TEM	CD4 TEM	Post-ART_1y vs Pre-HIV
AC095032.1	0.425855754686364	-0.00133192967305584	0.004	0.004	1	CD4_TEM	CD4 TEM	Post-ART_1y vs Pre-HIV
NBPF9	0.425865160899415	-0.0185561611765674	0.047	0.049	1	CD4_TEM	CD4 TEM	Post-ART_1y vs Pre-HIV
FAM168A	0.426074063533886	0.0913317962868669	0.108	0.108	1	CD4_TEM	CD4 TEM	Post-ART_1y vs Pre-HIV
ZNF225	0.426222716478115	-0.0230476354796906	0.005	0.008	1	CD4_TEM	CD4 TEM	Post-ART_1y vs Pre-HIV
TMEM185B	0.426228384804824	0.0154080775096468	0.014	0.014	1	CD4_TEM	CD4 TEM	Post-ART_1y vs Pre-HIV
NR2E1	0.426387856132801	0.00256527973595563	0.001	0.001	1	CD4_TEM	CD4 TEM	Post-ART_1y vs Pre-HIV
TRIM6	0.426397187939057	0.00970219390156694	0.003	0.001	1	CD4_TEM	CD4 TEM	Post-ART_1y vs Pre-HIV
AL591468.1	0.426415237260767	0.0102058188587852	0.002	0.001	1	CD4_TEM	CD4 TEM	Post-ART_1y vs Pre-HIV
SLC1A3	0.426433901311369	0.00375962952813537	0.002	0.001	1	CD4_TEM	CD4 TEM	Post-ART_1y vs Pre-HIV
GPRC5B	0.426504539878505	0.0036232596281012	0.002	0.001	1	CD4_TEM	CD4 TEM	Post-ART_1y vs Pre-HIV
NDEL1	0.426544532943512	-0.0320730964895166	0.38	0.38	1	CD4_TEM	CD4 TEM	Post-ART_1y vs Pre-HIV
MAMDC2-AS1	0.426561445981667	-0.0108535781311868	0.004	0.007	1	CD4_TEM	CD4 TEM	Post-ART_1y vs Pre-HIV
LRRC28	0.426571549813648	0.0925876318054545	0.064	0.056	1	CD4_TEM	CD4 TEM	Post-ART_1y vs Pre-HIV
TAF8	0.426610079277732	0.00897187810744277	0.05	0.057	1	CD4_TEM	CD4 TEM	Post-ART_1y vs Pre-HIV
C6orf120	0.426675088544144	-0.0502756811565917	0.023	0.033	1	CD4_TEM	CD4 TEM	Post-ART_1y vs Pre-HIV
MYO5B	0.42668919967253	0.00739707280061187	0.004	0.003	1	CD4_TEM	CD4 TEM	Post-ART_1y vs Pre-HIV
METTL24	0.426855312350285	0.0513456954816446	0.028	0.021	1	CD4_TEM	CD4 TEM	Post-ART_1y vs Pre-HIV
AL357873.1	0.42689265766978	0.0140776012391689	0.004	0.002	1	CD4_TEM	CD4 TEM	Post-ART_1y vs Pre-HIV
LINC01147	0.426937520924618	0.00507501886647158	0.002	0.001	1	CD4_TEM	CD4 TEM	Post-ART_1y vs Pre-HIV
NDUFA6-DT	0.426970226145173	0.0269247816611804	0.036	0.029	1	CD4_TEM	CD4 TEM	Post-ART_1y vs Pre-HIV
WTAP	0.42699209423625	-0.0462551915841558	0.447	0.466	1	CD4_TEM	CD4 TEM	Post-ART_1y vs Pre-HIV
AL157392.3	0.427007773779011	-0.00903640258470431	0.038	0.041	1	CD4_TEM	CD4 TEM	Post-ART_1y vs Pre-HIV
SCLT1	0.427064220149695	0.0400061710679556	0.297	0.277	1	CD4_TEM	CD4 TEM	Post-ART_1y vs Pre-HIV
AL078459.1	0.427066551079998	-0.0420752608239601	0.008	0.011	1	CD4_TEM	CD4 TEM	Post-ART_1y vs Pre-HIV
DDX39B	0.427147166302385	0.00922188678297964	0.38	0.395	1	CD4_TEM	CD4 TEM	Post-ART_1y vs Pre-HIV
FLT4	0.427232411623397	0.00700127331689219	0.004	0.002	1	CD4_TEM	CD4 TEM	Post-ART_1y vs Pre-HIV
FBXO27	0.427235702304534	0.00516965559626604	0.002	0.001	1	CD4_TEM	CD4 TEM	Post-ART_1y vs Pre-HIV
ITGAM	0.427276257657729	0.0114992077694483	0.024	0.023	1	CD4_TEM	CD4 TEM	Post-ART_1y vs Pre-HIV
AC023825.2	0.427308588393335	0.0218137647571508	0.036	0.029	1	CD4_TEM	CD4 TEM	Post-ART_1y vs Pre-HIV
GYPE	0.427336945003417	-0.00437069541496677	0.001	0.002	1	CD4_TEM	CD4 TEM	Post-ART_1y vs Pre-HIV
ZNF543	0.427416151732768	0.0135903113565879	0.009	0.008	1	CD4_TEM	CD4 TEM	Post-ART_1y vs Pre-HIV
PCF11-AS1	0.427512470964048	-0.00988270789652696	0.005	0.007	1	CD4_TEM	CD4 TEM	Post-ART_1y vs Pre-HIV
GARNL3	0.427640455553711	0.0370856022538837	0.012	0.009	1	CD4_TEM	CD4 TEM	Post-ART_1y vs Pre-HIV
COG5	0.427754904208532	0.0227178522212257	0.73	0.707	1	CD4_TEM	CD4 TEM	Post-ART_1y vs Pre-HIV
RNASEL	0.427773422446074	-0.011547406172467	0.022	0.022	1	CD4_TEM	CD4 TEM	Post-ART_1y vs Pre-HIV
CYREN	0.427825702220015	0.0977021286441206	0.143	0.132	1	CD4_TEM	CD4 TEM	Post-ART_1y vs Pre-HIV
AL356124.1	0.427865329651928	0.0325634999736855	0.019	0.013	1	CD4_TEM	CD4 TEM	Post-ART_1y vs Pre-HIV
EFHD1	0.427873787151865	-0.00927634132637973	0.001	0.002	1	CD4_TEM	CD4 TEM	Post-ART_1y vs Pre-HIV
LINC00960	0.427998668780965	0.0103479894283157	0.005	0.005	1	CD4_TEM	CD4 TEM	Post-ART_1y vs Pre-HIV
BAZ2B	0.428011400064784	0.0204688137458835	0.22	0.227	1	CD4_TEM	CD4 TEM	Post-ART_1y vs Pre-HIV
AC073115.1	0.428012834869786	-0.00685523687079279	0.005	0.005	1	CD4_TEM	CD4 TEM	Post-ART_1y vs Pre-HIV
ASPHD1	0.428126275093788	0.0368794198485308	0.038	0.033	1	CD4_TEM	CD4 TEM	Post-ART_1y vs Pre-HIV
LINGO3	0.428191205939716	0.00429589646742266	0.001	0.001	1	CD4_TEM	CD4 TEM	Post-ART_1y vs Pre-HIV
UBE2G2	0.428203741351147	0.0815723240478584	0.234	0.225	1	CD4_TEM	CD4 TEM	Post-ART_1y vs Pre-HIV
MRAS	0.428411617676355	0.00290459854540773	0.002	0.001	1	CD4_TEM	CD4 TEM	Post-ART_1y vs Pre-HIV
DHX9	0.428438699805886	0.0618166169805603	0.559	0.557	1	CD4_TEM	CD4 TEM	Post-ART_1y vs Pre-HIV
RNF10	0.428449107589959	-0.0860594901675398	0.241	0.26	1	CD4_TEM	CD4 TEM	Post-ART_1y vs Pre-HIV
MRPS10	0.428454179563325	-0.0404554626830667	0.052	0.065	1	CD4_TEM	CD4 TEM	Post-ART_1y vs Pre-HIV
MTHFS	0.428519764399576	-0.0322343486693715	0.057	0.06	1	CD4_TEM	CD4 TEM	Post-ART_1y vs Pre-HIV
MANF	0.428560453172953	-0.0339971728318943	0.034	0.042	1	CD4_TEM	CD4 TEM	Post-ART_1y vs Pre-HIV
PDE9A	0.428560607835512	0.00026036458354986	0.023	0.027	1	CD4_TEM	CD4 TEM	Post-ART_1y vs Pre-HIV
EIF3C	0.428634086286135	-0.0199434557707719	0.014	0.017	1	CD4_TEM	CD4 TEM	Post-ART_1y vs Pre-HIV
GINS2	0.42884418752356	0.00640682727495185	0.004	0.003	1	CD4_TEM	CD4 TEM	Post-ART_1y vs Pre-HIV
TENM3	0.428854990737144	0.0112205316160416	0.005	0.003	1	CD4_TEM	CD4 TEM	Post-ART_1y vs Pre-HIV
AMIGO1	0.42891600843733	0.0131692232314584	0.005	0.002	1	CD4_TEM	CD4 TEM	Post-ART_1y vs Pre-HIV
MALRD1	0.428916729683708	0.00754587003142644	0.005	0.003	1	CD4_TEM	CD4 TEM	Post-ART_1y vs Pre-HIV
ATAD3B	0.428923858705471	0.0160107503251209	0.031	0.031	1	CD4_TEM	CD4 TEM	Post-ART_1y vs Pre-HIV
DCAF15	0.42893566689743	0.0336747411040849	0.081	0.081	1	CD4_TEM	CD4 TEM	Post-ART_1y vs Pre-HIV
NCF4	0.429085341378986	0.0406600121089248	0.034	0.025	1	CD4_TEM	CD4 TEM	Post-ART_1y vs Pre-HIV
GTF3C2-AS1	0.429095860104015	-0.0116219273472132	0.002	0.004	1	CD4_TEM	CD4 TEM	Post-ART_1y vs Pre-HIV
KIF18A	0.429127129736078	0.0254791247142124	0.026	0.024	1	CD4_TEM	CD4 TEM	Post-ART_1y vs Pre-HIV
TRIM16L	0.429131609981188	0.0235414161264081	0.005	0.004	1	CD4_TEM	CD4 TEM	Post-ART_1y vs Pre-HIV
ATP8B4	0.429155137931626	-0.0285819554233507	0.014	0.019	1	CD4_TEM	CD4 TEM	Post-ART_1y vs Pre-HIV
MRPS6	0.429163109851957	-0.0689854629579904	0.061	0.074	1	CD4_TEM	CD4 TEM	Post-ART_1y vs Pre-HIV
LRRC8C-DT	0.429178304477116	-0.031882665396192	0.08	0.089	1	CD4_TEM	CD4 TEM	Post-ART_1y vs Pre-HIV
LINC01252	0.429199736890425	-0.0153233566908768	0.004	0.007	1	CD4_TEM	CD4 TEM	Post-ART_1y vs Pre-HIV
LINC02456	0.429245841933935	0.00566244791768355	0.001	0.001	1	CD4_TEM	CD4 TEM	Post-ART_1y vs Pre-HIV
RPS10-NUDT3	0.429460223026916	-0.0241042372232717	0.025	0.027	1	CD4_TEM	CD4 TEM	Post-ART_1y vs Pre-HIV
MR1	0.429723135287415	-0.00860531994388253	0.084	0.093	1	CD4_TEM	CD4 TEM	Post-ART_1y vs Pre-HIV
AC011481.1	0.429748716304378	0.00446918797763858	0.002	0.001	1	CD4_TEM	CD4 TEM	Post-ART_1y vs Pre-HIV
ADGRG2	0.429750546302763	-0.0175219865612398	0.004	0.005	1	CD4_TEM	CD4 TEM	Post-ART_1y vs Pre-HIV
AC090515.4	0.429768563953851	-0.00477300450712796	0.001	0.002	1	CD4_TEM	CD4 TEM	Post-ART_1y vs Pre-HIV
ARHGAP26	0.429937089726823	-0.0957501272236738	0.341	0.354	1	CD4_TEM	CD4 TEM	Post-ART_1y vs Pre-HIV
SPHK1	0.429953590350157	0.00157009974147975	0.001	0.001	1	CD4_TEM	CD4 TEM	Post-ART_1y vs Pre-HIV
AL161430.1	0.429995155171426	-0.039820764652232	0.02	0.027	1	CD4_TEM	CD4 TEM	Post-ART_1y vs Pre-HIV
LRRC4	0.430066103172942	-0.00883956684948371	0.018	0.019	1	CD4_TEM	CD4 TEM	Post-ART_1y vs Pre-HIV
AC006566.2	0.430091561332291	0.00218893890633147	0.001	0.001	1	CD4_TEM	CD4 TEM	Post-ART_1y vs Pre-HIV
ZNF724	0.430106558874799	-0.0332414691089768	0.016	0.02	1	CD4_TEM	CD4 TEM	Post-ART_1y vs Pre-HIV
ZDHHC14	0.430144240156601	0.0616378234150467	0.064	0.061	1	CD4_TEM	CD4 TEM	Post-ART_1y vs Pre-HIV
UTP6	0.430145496113548	0.0717538358811286	0.062	0.06	1	CD4_TEM	CD4 TEM	Post-ART_1y vs Pre-HIV
AC013468.1	0.430286349322031	-0.00181053373456099	0.001	0.001	1	CD4_TEM	CD4 TEM	Post-ART_1y vs Pre-HIV
RPUSD1	0.430492634195297	-0.0130370595317447	0.007	0.009	1	CD4_TEM	CD4 TEM	Post-ART_1y vs Pre-HIV
CCDC175	0.430542373144939	-0.00452224252370781	0.001	0.002	1	CD4_TEM	CD4 TEM	Post-ART_1y vs Pre-HIV
PFN2	0.430612166184683	0.0112029018673108	0.011	0.009	1	CD4_TEM	CD4 TEM	Post-ART_1y vs Pre-HIV
ACAD8	0.430616566688718	0.00545031072241282	0.023	0.021	1	CD4_TEM	CD4 TEM	Post-ART_1y vs Pre-HIV
SLC35E3	0.430624021610679	-0.0294714410303667	0.04	0.048	1	CD4_TEM	CD4 TEM	Post-ART_1y vs Pre-HIV
IFNG-AS1	0.430672735215137	0.0662415269678826	0.038	0.042	1	CD4_TEM	CD4 TEM	Post-ART_1y vs Pre-HIV
FBXL15	0.430687625363611	-0.0362125814057511	0.016	0.024	1	CD4_TEM	CD4 TEM	Post-ART_1y vs Pre-HIV
CSDE1	0.430743831814319	0.0567414021563115	0.563	0.589	1	CD4_TEM	CD4 TEM	Post-ART_1y vs Pre-HIV
ST6GALNAC6	0.430744080383163	0.0633414116332491	0.057	0.057	1	CD4_TEM	CD4 TEM	Post-ART_1y vs Pre-HIV
TRDC	0.430804963767325	0.00286215826697959	0.023	0.017	1	CD4_TEM	CD4 TEM	Post-ART_1y vs Pre-HIV
AC016745.1	0.430853630124878	0.00981573726576341	0.003	0.001	1	CD4_TEM	CD4 TEM	Post-ART_1y vs Pre-HIV
AC010973.2	0.430897336826033	0.00882885504704425	0.001	0.001	1	CD4_TEM	CD4 TEM	Post-ART_1y vs Pre-HIV
MAP6D1	0.430993021793232	-0.00952067488919036	0.003	0.005	1	CD4_TEM	CD4 TEM	Post-ART_1y vs Pre-HIV
AC016957.2	0.43103048891405	-0.00435769028373408	0.011	0.014	1	CD4_TEM	CD4 TEM	Post-ART_1y vs Pre-HIV
FFAR2	0.431048568059585	0.00394988748110663	0.004	0.003	1	CD4_TEM	CD4 TEM	Post-ART_1y vs Pre-HIV
AP005131.1	0.431090327830242	0.0326971224436891	0.051	0.045	1	CD4_TEM	CD4 TEM	Post-ART_1y vs Pre-HIV
TPRKB	0.431119173933382	-0.0221924122197014	0.035	0.039	1	CD4_TEM	CD4 TEM	Post-ART_1y vs Pre-HIV
AC007666.1	0.431248636052981	0.00241138749662045	0.001	0.001	1	CD4_TEM	CD4 TEM	Post-ART_1y vs Pre-HIV
AC016876.1	0.431401427675785	-0.00841373451841661	0.004	0.005	1	CD4_TEM	CD4 TEM	Post-ART_1y vs Pre-HIV
AL137186.1	0.431419501122471	0.0331389843507843	0.006	0.005	1	CD4_TEM	CD4 TEM	Post-ART_1y vs Pre-HIV
RAB3B	0.431484916980986	0.00321303928129459	0.002	0.001	1	CD4_TEM	CD4 TEM	Post-ART_1y vs Pre-HIV
NGRN	0.431663325725872	-0.0050585943962263	0.05	0.054	1	CD4_TEM	CD4 TEM	Post-ART_1y vs Pre-HIV
CA6	0.431710182494829	0.00624316288758547	0.005	0.004	1	CD4_TEM	CD4 TEM	Post-ART_1y vs Pre-HIV
AL589765.7	0.431736295641406	0.0172912196076027	0.007	0.003	1	CD4_TEM	CD4 TEM	Post-ART_1y vs Pre-HIV
IGF2BP2	0.431832606287121	0.0147050552788729	0.011	0.01	1	CD4_TEM	CD4 TEM	Post-ART_1y vs Pre-HIV
LINC02361	0.43185535519202	-0.00423369937411278	0.005	0.008	1	CD4_TEM	CD4 TEM	Post-ART_1y vs Pre-HIV
CFAP300	0.431868900117184	-0.00285639259834915	0.001	0.002	1	CD4_TEM	CD4 TEM	Post-ART_1y vs Pre-HIV
PTOV1-AS1	0.431934367346242	0.0122485972419597	0.003	0.002	1	CD4_TEM	CD4 TEM	Post-ART_1y vs Pre-HIV
PXN	0.432060111200635	0.0450859885578707	0.255	0.248	1	CD4_TEM	CD4 TEM	Post-ART_1y vs Pre-HIV
ACSM6	0.432219616928031	0.0103831821942817	0.004	0.002	1	CD4_TEM	CD4 TEM	Post-ART_1y vs Pre-HIV
COL1A1	0.43223873768955	-0.0110360083267392	0.002	0.004	1	CD4_TEM	CD4 TEM	Post-ART_1y vs Pre-HIV
C5	0.432317960149273	0.0347518381071832	0.011	0.008	1	CD4_TEM	CD4 TEM	Post-ART_1y vs Pre-HIV
CCDC180	0.432347439255886	0.0289466013910765	0.038	0.028	1	CD4_TEM	CD4 TEM	Post-ART_1y vs Pre-HIV
ZEB2	0.432391435851962	-0.0274556970212143	0.237	0.246	1	CD4_TEM	CD4 TEM	Post-ART_1y vs Pre-HIV
ZNF124	0.432443391025115	0.00665039800414352	0.09	0.1	1	CD4_TEM	CD4 TEM	Post-ART_1y vs Pre-HIV
NDUFA13	0.432531032896875	-0.0370980622128348	0.213	0.208	1	CD4_TEM	CD4 TEM	Post-ART_1y vs Pre-HIV
CEMP1	0.432540803513961	-0.00943000876897834	0.001	0.002	1	CD4_TEM	CD4 TEM	Post-ART_1y vs Pre-HIV
AL118506.1	0.432599013624991	0.00965132621678619	0.003	0.002	1	CD4_TEM	CD4 TEM	Post-ART_1y vs Pre-HIV
PPP2CA	0.432608512050915	0.0532450218150391	0.353	0.357	1	CD4_TEM	CD4 TEM	Post-ART_1y vs Pre-HIV
FSIP2-AS1	0.432619992763757	0.00442088028095834	0.01	0.006	1	CD4_TEM	CD4 TEM	Post-ART_1y vs Pre-HIV
ZEB1-AS1	0.432734090201893	0.0287917168060012	0.011	0.009	1	CD4_TEM	CD4 TEM	Post-ART_1y vs Pre-HIV
AL592494.1	0.432781686280881	0.00782291765765877	0.002	0.001	1	CD4_TEM	CD4 TEM	Post-ART_1y vs Pre-HIV
PTK6	0.432786116125553	0.0197975717971491	0.008	0.005	1	CD4_TEM	CD4 TEM	Post-ART_1y vs Pre-HIV
AL031432.3	0.432843533279599	-0.00642076440045737	0.001	0.003	1	CD4_TEM	CD4 TEM	Post-ART_1y vs Pre-HIV
RPS14	0.432906458258709	0.0497890920787856	0.702	0.681	1	CD4_TEM	CD4 TEM	Post-ART_1y vs Pre-HIV
SNHG19	0.433103879301697	0.0203698092099422	0.015	0.013	1	CD4_TEM	CD4 TEM	Post-ART_1y vs Pre-HIV
AL606760.3	0.433127897815483	-0.011556072544261	0.003	0.004	1	CD4_TEM	CD4 TEM	Post-ART_1y vs Pre-HIV
SNHG10	0.433164767661557	0.0208668306887409	0.014	0.011	1	CD4_TEM	CD4 TEM	Post-ART_1y vs Pre-HIV
CTNNA2	0.433179609179015	-0.00805769441763879	0.005	0.006	1	CD4_TEM	CD4 TEM	Post-ART_1y vs Pre-HIV
SCN2A	0.433204861683079	-0.00891417778632959	0.001	0.002	1	CD4_TEM	CD4 TEM	Post-ART_1y vs Pre-HIV
PLPPR5	0.433223778816581	-0.00418624411226574	0.001	0.002	1	CD4_TEM	CD4 TEM	Post-ART_1y vs Pre-HIV
PLOD1	0.433238921727726	-0.0114487002306904	0.002	0.005	1	CD4_TEM	CD4 TEM	Post-ART_1y vs Pre-HIV
MICALL1	0.433271654634446	0.0258680340816363	0.026	0.022	1	CD4_TEM	CD4 TEM	Post-ART_1y vs Pre-HIV
AC103563.2	0.43342399226192	0.0065406969003579	0.002	0.001	1	CD4_TEM	CD4 TEM	Post-ART_1y vs Pre-HIV
NBPF10	0.433471501514348	-0.0122690122359881	0.017	0.02	1	CD4_TEM	CD4 TEM	Post-ART_1y vs Pre-HIV
AC010525.1	0.433503139853769	0.0107557929372579	0.003	0.001	1	CD4_TEM	CD4 TEM	Post-ART_1y vs Pre-HIV
AL354892.1	0.433548179622655	0.0228976927771805	0.007	0.005	1	CD4_TEM	CD4 TEM	Post-ART_1y vs Pre-HIV
AL161756.1	0.433555366716785	-0.00846003987356136	0.001	0.002	1	CD4_TEM	CD4 TEM	Post-ART_1y vs Pre-HIV
IMPDH2	0.433616043509853	0.0670700127603665	0.061	0.051	1	CD4_TEM	CD4 TEM	Post-ART_1y vs Pre-HIV
LINC01359	0.433652412445578	0.00237041063221226	0.001	0.001	1	CD4_TEM	CD4 TEM	Post-ART_1y vs Pre-HIV
AC022144.1	0.433718058879606	0.00430691759502234	0.004	0.003	1	CD4_TEM	CD4 TEM	Post-ART_1y vs Pre-HIV
ATPAF2	0.433816891254791	0.0437884763510522	0.048	0.04	1	CD4_TEM	CD4 TEM	Post-ART_1y vs Pre-HIV
MAGEF1	0.433843774862631	-0.0134248803179578	0.006	0.009	1	CD4_TEM	CD4 TEM	Post-ART_1y vs Pre-HIV
SPATA5L1	0.433882678219841	0.0506890797849028	0.037	0.034	1	CD4_TEM	CD4 TEM	Post-ART_1y vs Pre-HIV
TMOD1	0.433885901687455	-0.0288101640068317	0.009	0.012	1	CD4_TEM	CD4 TEM	Post-ART_1y vs Pre-HIV
AL391095.1	0.433890982835822	-0.0134269780222435	0.005	0.007	1	CD4_TEM	CD4 TEM	Post-ART_1y vs Pre-HIV
ZG16B	0.433944015727672	-0.00901485994392921	0.001	0.001	1	CD4_TEM	CD4 TEM	Post-ART_1y vs Pre-HIV
TMBIM1	0.433986174351367	-0.0455190554507326	0.087	0.098	1	CD4_TEM	CD4 TEM	Post-ART_1y vs Pre-HIV
SLC25A24	0.434140711579939	0.113216365815158	0.114	0.102	1	CD4_TEM	CD4 TEM	Post-ART_1y vs Pre-HIV
EAF2	0.434202539444452	0.033622966959519	0.018	0.015	1	CD4_TEM	CD4 TEM	Post-ART_1y vs Pre-HIV
PPM1N	0.434232573228766	0.0142151835612492	0.014	0.009	1	CD4_TEM	CD4 TEM	Post-ART_1y vs Pre-HIV
AL035530.2	0.434249848007592	0.114192451897018	0.201	0.176	1	CD4_TEM	CD4 TEM	Post-ART_1y vs Pre-HIV
GRM5	0.434288735562094	-0.00679312868764363	0.001	0.002	1	CD4_TEM	CD4 TEM	Post-ART_1y vs Pre-HIV
MAPT-IT1	0.434388591749493	-0.00275751821465503	0.001	0.001	1	CD4_TEM	CD4 TEM	Post-ART_1y vs Pre-HIV
LINC01182	0.434485626899062	-0.00299919435888206	0.001	0.002	1	CD4_TEM	CD4 TEM	Post-ART_1y vs Pre-HIV
CYP1B1-AS1	0.434491187092073	0.0145680765792021	0.005	0.004	1	CD4_TEM	CD4 TEM	Post-ART_1y vs Pre-HIV
ATP6V1B2	0.434555871597973	0.0322495275468434	0.078	0.076	1	CD4_TEM	CD4 TEM	Post-ART_1y vs Pre-HIV
TMCC1	0.434559283832452	-0.000830225799371975	0.192	0.18	1	CD4_TEM	CD4 TEM	Post-ART_1y vs Pre-HIV
SCUBE1	0.434580112206419	0.00446658375639055	0.001	0.001	1	CD4_TEM	CD4 TEM	Post-ART_1y vs Pre-HIV
AC068196.1	0.434607632164646	0.00514231916028172	0.002	0.002	1	CD4_TEM	CD4 TEM	Post-ART_1y vs Pre-HIV
MRTO4	0.434634368514911	-0.0190243898540557	0.037	0.044	1	CD4_TEM	CD4 TEM	Post-ART_1y vs Pre-HIV
AC027601.2	0.434650899331661	-0.0058480502601776	0.002	0.003	1	CD4_TEM	CD4 TEM	Post-ART_1y vs Pre-HIV
NYAP2	0.434694724245002	0.00352112778125712	0.002	0.002	1	CD4_TEM	CD4 TEM	Post-ART_1y vs Pre-HIV
AL138756.1	0.434711082398463	0.00486071063520111	0.005	0.005	1	CD4_TEM	CD4 TEM	Post-ART_1y vs Pre-HIV
AKAP12	0.434733104799336	0.0178193068920924	0.006	0.003	1	CD4_TEM	CD4 TEM	Post-ART_1y vs Pre-HIV
AC022001.3	0.434807207401888	-0.00580857106849352	0.001	0.002	1	CD4_TEM	CD4 TEM	Post-ART_1y vs Pre-HIV
MAPK3	0.434841852214828	0.030294059631929	0.023	0.017	1	CD4_TEM	CD4 TEM	Post-ART_1y vs Pre-HIV
AC008760.1	0.434857695526715	-0.00199323072438122	0.001	0.001	1	CD4_TEM	CD4 TEM	Post-ART_1y vs Pre-HIV
AC100778.3	0.434923192164836	0.0260895806676656	0.009	0.005	1	CD4_TEM	CD4 TEM	Post-ART_1y vs Pre-HIV
TMCO4	0.434965498609551	0.0897924384351796	0.122	0.102	1	CD4_TEM	CD4 TEM	Post-ART_1y vs Pre-HIV
MTMR4	0.435016716904394	-0.0124059938976435	0.052	0.058	1	CD4_TEM	CD4 TEM	Post-ART_1y vs Pre-HIV
DRD3	0.435114924038055	-0.0015976352802941	0.001	0.002	1	CD4_TEM	CD4 TEM	Post-ART_1y vs Pre-HIV
LINC01568	0.435127627187001	-0.00285340793056406	0.001	0.002	1	CD4_TEM	CD4 TEM	Post-ART_1y vs Pre-HIV
JRKL-AS1	0.435162551843351	0.00441656833453863	0.001	0.001	1	CD4_TEM	CD4 TEM	Post-ART_1y vs Pre-HIV
NPL	0.435217483946438	0.0185428764503999	0.007	0.006	1	CD4_TEM	CD4 TEM	Post-ART_1y vs Pre-HIV
AC010198.2	0.435236947180315	-0.0068148661497448	0.002	0.002	1	CD4_TEM	CD4 TEM	Post-ART_1y vs Pre-HIV
AC130324.1	0.435281355364798	0.00590798594388731	0.004	0.001	1	CD4_TEM	CD4 TEM	Post-ART_1y vs Pre-HIV
TAF10	0.435302766316704	-0.0609947446000511	0.044	0.062	1	CD4_TEM	CD4 TEM	Post-ART_1y vs Pre-HIV
GYS2	0.43533972763037	0.00270254179915635	0.003	0.002	1	CD4_TEM	CD4 TEM	Post-ART_1y vs Pre-HIV
POMT2	0.435398482758267	0.0194816712851675	0.011	0.008	1	CD4_TEM	CD4 TEM	Post-ART_1y vs Pre-HIV
AC024592.2	0.43542923840227	0.00336682144386984	0.002	0.001	1	CD4_TEM	CD4 TEM	Post-ART_1y vs Pre-HIV
TTLL7	0.435431248708648	0.0123763206442653	0.002	0.001	1	CD4_TEM	CD4 TEM	Post-ART_1y vs Pre-HIV
CCDC59	0.435447177390589	0.0379070914289649	0.168	0.16	1	CD4_TEM	CD4 TEM	Post-ART_1y vs Pre-HIV
SAMMSON	0.4355142904782	-0.00514703800883006	0.002	0.004	1	CD4_TEM	CD4 TEM	Post-ART_1y vs Pre-HIV
LINC02365	0.435663126568703	0.00197789330423827	0.003	0.001	1	CD4_TEM	CD4 TEM	Post-ART_1y vs Pre-HIV
AP000640.2	0.435675718766052	0.0164816309231003	0.008	0.007	1	CD4_TEM	CD4 TEM	Post-ART_1y vs Pre-HIV
SLC18B1	0.43584666600967	-0.0145784145925705	0.046	0.05	1	CD4_TEM	CD4 TEM	Post-ART_1y vs Pre-HIV
IDI2	0.435863566717679	-0.00368302729123807	0.002	0.003	1	CD4_TEM	CD4 TEM	Post-ART_1y vs Pre-HIV
SLC47A1	0.435884676396056	0.0099316010360718	0.004	0.002	1	CD4_TEM	CD4 TEM	Post-ART_1y vs Pre-HIV
TMEM147	0.43592286007023	-0.0308241174235376	0.022	0.027	1	CD4_TEM	CD4 TEM	Post-ART_1y vs Pre-HIV
PSMC6	0.435978926272192	0.0455498003804907	0.193	0.176	1	CD4_TEM	CD4 TEM	Post-ART_1y vs Pre-HIV
FNDC5	0.436080061323532	0.00961662119868065	0.002	0.001	1	CD4_TEM	CD4 TEM	Post-ART_1y vs Pre-HIV
MCTS1	0.436114632347569	0.0239014654136098	0.05	0.046	1	CD4_TEM	CD4 TEM	Post-ART_1y vs Pre-HIV
AC092338.1	0.436178597109051	-0.0150471651153825	0.014	0.017	1	CD4_TEM	CD4 TEM	Post-ART_1y vs Pre-HIV
AC034114.2	0.436260288030948	-0.00304575052861437	0.004	0.005	1	CD4_TEM	CD4 TEM	Post-ART_1y vs Pre-HIV
ATP6V1FNB	0.436264528494699	-0.00865478545647727	0.001	0.002	1	CD4_TEM	CD4 TEM	Post-ART_1y vs Pre-HIV
MAP4K5	0.436335570936627	-0.0518249608110559	0.33	0.333	1	CD4_TEM	CD4 TEM	Post-ART_1y vs Pre-HIV
LGR6	0.436338357725389	0.0128803794238012	0.006	0.005	1	CD4_TEM	CD4 TEM	Post-ART_1y vs Pre-HIV
AL049870.3	0.436361689942447	0.0115025313834464	0.004	0.003	1	CD4_TEM	CD4 TEM	Post-ART_1y vs Pre-HIV
STAB1	0.436525974313897	-0.00451052662920511	0.003	0.004	1	CD4_TEM	CD4 TEM	Post-ART_1y vs Pre-HIV
MINAR1	0.436751077838721	0.000670330291885152	0.004	0.002	1	CD4_TEM	CD4 TEM	Post-ART_1y vs Pre-HIV
AC027018.1	0.436825912395147	-0.0260623019310197	0.039	0.049	1	CD4_TEM	CD4 TEM	Post-ART_1y vs Pre-HIV
AC092115.2	0.436916813685648	0.00776241162870963	0.001	0.001	1	CD4_TEM	CD4 TEM	Post-ART_1y vs Pre-HIV
AC009754.1	0.437115219726259	-0.0175214220673746	0.005	0.007	1	CD4_TEM	CD4 TEM	Post-ART_1y vs Pre-HIV
FOXP1-AS1	0.437218743497808	-0.0123828684808841	0.064	0.06	1	CD4_TEM	CD4 TEM	Post-ART_1y vs Pre-HIV
GADD45GIP1	0.437393910924863	-0.0372805547910781	0.034	0.049	1	CD4_TEM	CD4 TEM	Post-ART_1y vs Pre-HIV
AC010511.1	0.437475561408712	0.0103234302014802	0.003	0.001	1	CD4_TEM	CD4 TEM	Post-ART_1y vs Pre-HIV
CHDH	0.437565040409355	0.00554411904105563	0.001	0.001	1	CD4_TEM	CD4 TEM	Post-ART_1y vs Pre-HIV
ARHGAP9	0.437620025607689	0.0609240290330353	0.115	0.11	1	CD4_TEM	CD4 TEM	Post-ART_1y vs Pre-HIV
AL117341.1	0.437723952742334	-0.00647575081611132	0.001	0.002	1	CD4_TEM	CD4 TEM	Post-ART_1y vs Pre-HIV
AC104561.1	0.437774382277662	-0.0034222099145266	0.001	0.002	1	CD4_TEM	CD4 TEM	Post-ART_1y vs Pre-HIV
SNAP25	0.43779600844408	0.00836346572941512	0.002	0.001	1	CD4_TEM	CD4 TEM	Post-ART_1y vs Pre-HIV
AC117382.2	0.43802876927301	-0.00330066518035788	0.002	0.004	1	CD4_TEM	CD4 TEM	Post-ART_1y vs Pre-HIV
SMIM13	0.438098630839611	-0.056072597253762	0.027	0.031	1	CD4_TEM	CD4 TEM	Post-ART_1y vs Pre-HIV
LINC02175	0.438201323949185	-0.0139927155745777	0.005	0.005	1	CD4_TEM	CD4 TEM	Post-ART_1y vs Pre-HIV
GSTM3	0.438211743477662	0.00716189673547495	0.005	0.007	1	CD4_TEM	CD4 TEM	Post-ART_1y vs Pre-HIV
AC076968.2	0.43825299152445	-0.00133453084048276	0.001	0.002	1	CD4_TEM	CD4 TEM	Post-ART_1y vs Pre-HIV
LINC00565	0.438280187181221	0.0125900983286726	0.006	0.005	1	CD4_TEM	CD4 TEM	Post-ART_1y vs Pre-HIV
EVI2A	0.438315437944388	-0.00248862449921039	0.153	0.161	1	CD4_TEM	CD4 TEM	Post-ART_1y vs Pre-HIV
LINC00881	0.438327468766347	0.0245880239565748	0.014	0.011	1	CD4_TEM	CD4 TEM	Post-ART_1y vs Pre-HIV
AAMP	0.438344673083053	0.0415048925761509	0.055	0.052	1	CD4_TEM	CD4 TEM	Post-ART_1y vs Pre-HIV
MEF2C-AS2	0.438370598224915	-0.00395432418143246	0.001	0.002	1	CD4_TEM	CD4 TEM	Post-ART_1y vs Pre-HIV
IATPR	0.438376604996097	0.0706992232480106	0.057	0.048	1	CD4_TEM	CD4 TEM	Post-ART_1y vs Pre-HIV
HEXA	0.438452260608624	-0.0276321489136865	0.166	0.184	1	CD4_TEM	CD4 TEM	Post-ART_1y vs Pre-HIV
UHRF1	0.438464527757511	0.0231233050937211	0.014	0.014	1	CD4_TEM	CD4 TEM	Post-ART_1y vs Pre-HIV
LINC01532	0.43858055438617	0.00246514301382798	0.001	0.001	1	CD4_TEM	CD4 TEM	Post-ART_1y vs Pre-HIV
HMGXB4	0.438593441281518	-0.0294874807517407	0.146	0.157	1	CD4_TEM	CD4 TEM	Post-ART_1y vs Pre-HIV
SRD5A3	0.438687928290543	-0.00622836764679986	0.003	0.004	1	CD4_TEM	CD4 TEM	Post-ART_1y vs Pre-HIV
LINC02718	0.438760423170512	0.0252100963825386	0.005	0.003	1	CD4_TEM	CD4 TEM	Post-ART_1y vs Pre-HIV
ZNF865	0.438819587371683	-0.00985057596927255	0.011	0.014	1	CD4_TEM	CD4 TEM	Post-ART_1y vs Pre-HIV
BRDT	0.438840584377391	-0.012530885445445	0.002	0.002	1	CD4_TEM	CD4 TEM	Post-ART_1y vs Pre-HIV
AL590705.1	0.439040172166837	0.011041422059477	0.01	0.015	1	CD4_TEM	CD4 TEM	Post-ART_1y vs Pre-HIV
LRRC41	0.439048535331932	-0.0189327952326985	0.068	0.078	1	CD4_TEM	CD4 TEM	Post-ART_1y vs Pre-HIV
LAMC3	0.439102498234344	-0.00631559196185551	0.003	0.003	1	CD4_TEM	CD4 TEM	Post-ART_1y vs Pre-HIV
OS9	0.439179876138396	-0.0654977834744435	0.171	0.183	1	CD4_TEM	CD4 TEM	Post-ART_1y vs Pre-HIV
LINC01266	0.439199214624941	-0.000752195107800724	0.001	0.002	1	CD4_TEM	CD4 TEM	Post-ART_1y vs Pre-HIV
FBXO44	0.439201382001336	0.0404553250114603	0.024	0.017	1	CD4_TEM	CD4 TEM	Post-ART_1y vs Pre-HIV
MAK	0.439247403978654	-0.0136380223468616	0.024	0.029	1	CD4_TEM	CD4 TEM	Post-ART_1y vs Pre-HIV
AC009779.2	0.439349993949411	-0.00923858375460521	0.001	0.002	1	CD4_TEM	CD4 TEM	Post-ART_1y vs Pre-HIV
FANCI	0.439388060093304	-0.0367048950370691	0.062	0.073	1	CD4_TEM	CD4 TEM	Post-ART_1y vs Pre-HIV
TRAF7	0.439420212098338	0.0238131689522161	0.041	0.036	1	CD4_TEM	CD4 TEM	Post-ART_1y vs Pre-HIV
SLC39A7	0.439468698069105	0.0241476869693307	0.023	0.019	1	CD4_TEM	CD4 TEM	Post-ART_1y vs Pre-HIV
KDM3A	0.439479029105147	-0.00592072881624883	0.274	0.291	1	CD4_TEM	CD4 TEM	Post-ART_1y vs Pre-HIV
AC012322.1	0.439501369987591	0.0119633338415438	0.003	0.002	1	CD4_TEM	CD4 TEM	Post-ART_1y vs Pre-HIV
ARFRP1	0.439523547934614	0.00391212447261623	0.024	0.022	1	CD4_TEM	CD4 TEM	Post-ART_1y vs Pre-HIV
RABL2B	0.439685989125746	-0.0129417170443019	0.024	0.026	1	CD4_TEM	CD4 TEM	Post-ART_1y vs Pre-HIV
PYY	0.439703166507712	0.00455018334337493	0.002	0.001	1	CD4_TEM	CD4 TEM	Post-ART_1y vs Pre-HIV
AC005670.3	0.439806006074102	0.143265791710873	0.156	0.139	1	CD4_TEM	CD4 TEM	Post-ART_1y vs Pre-HIV
FAM215B	0.439846568937053	0.0555052086039477	0.038	0.031	1	CD4_TEM	CD4 TEM	Post-ART_1y vs Pre-HIV
FGL2	0.43988041573571	0.0391517605149255	0.059	0.042	1	CD4_TEM	CD4 TEM	Post-ART_1y vs Pre-HIV
PGAM5	0.439956541934138	-0.0259985496290323	0.013	0.019	1	CD4_TEM	CD4 TEM	Post-ART_1y vs Pre-HIV
LINC00484	0.439990478083525	0.00112887425570287	0.001	0.001	1	CD4_TEM	CD4 TEM	Post-ART_1y vs Pre-HIV
COMMD3	0.440079611887577	0.00258414729383633	0.087	0.093	1	CD4_TEM	CD4 TEM	Post-ART_1y vs Pre-HIV
C3orf67-AS1	0.440109868845807	0.00814066061584992	0.002	0.003	1	CD4_TEM	CD4 TEM	Post-ART_1y vs Pre-HIV
C4orf3	0.440157608738836	0.00623752228362451	0.086	0.086	1	CD4_TEM	CD4 TEM	Post-ART_1y vs Pre-HIV
SLC25A34	0.440158546402004	-0.00757725430495733	0.004	0.005	1	CD4_TEM	CD4 TEM	Post-ART_1y vs Pre-HIV
HES1	0.440168666333731	0.00053397177641475	0.005	0.003	1	CD4_TEM	CD4 TEM	Post-ART_1y vs Pre-HIV
GRHPR	0.440192995047173	0.0357224932290049	0.043	0.038	1	CD4_TEM	CD4 TEM	Post-ART_1y vs Pre-HIV
HLA-DQB1	0.440215990996373	0.0248394045657205	0.083	0.059	1	CD4_TEM	CD4 TEM	Post-ART_1y vs Pre-HIV
LAMP1	0.440235098325544	-0.0290426410472667	0.163	0.191	1	CD4_TEM	CD4 TEM	Post-ART_1y vs Pre-HIV
SCAF4	0.44024387227229	-0.0662716064256973	0.222	0.234	1	CD4_TEM	CD4 TEM	Post-ART_1y vs Pre-HIV
FAXDC2	0.440256676298646	0.0116354755260595	0.016	0.013	1	CD4_TEM	CD4 TEM	Post-ART_1y vs Pre-HIV
SCAMP4	0.440420575874768	0.0377800645551446	0.028	0.029	1	CD4_TEM	CD4 TEM	Post-ART_1y vs Pre-HIV
ZNF552	0.440447134893669	-0.0553565328702882	0.049	0.058	1	CD4_TEM	CD4 TEM	Post-ART_1y vs Pre-HIV
AL139819.1	0.440463054003093	0.00442357775844183	0.002	0.001	1	CD4_TEM	CD4 TEM	Post-ART_1y vs Pre-HIV
TCF7	0.440539319142297	-0.0413133215086965	0.468	0.488	1	CD4_TEM	CD4 TEM	Post-ART_1y vs Pre-HIV
AF131215.4	0.440546698076682	0.0199923776849918	0.01	0.007	1	CD4_TEM	CD4 TEM	Post-ART_1y vs Pre-HIV
EMC9	0.440574709964963	-0.00963575156458423	0.006	0.007	1	CD4_TEM	CD4 TEM	Post-ART_1y vs Pre-HIV
EXOG	0.44062142044147	0.0192455265911355	0.124	0.117	1	CD4_TEM	CD4 TEM	Post-ART_1y vs Pre-HIV
NAGA	0.440642979385858	-0.00743453719456542	0.007	0.01	1	CD4_TEM	CD4 TEM	Post-ART_1y vs Pre-HIV
HIST1H2BC	0.440656675326767	0.0534914572277675	0.037	0.032	1	CD4_TEM	CD4 TEM	Post-ART_1y vs Pre-HIV
AC068397.1	0.440777048945723	0.00489933075027582	0.002	0.001	1	CD4_TEM	CD4 TEM	Post-ART_1y vs Pre-HIV
C1GALT1C1	0.440893090552685	0.0422418015302651	0.023	0.015	1	CD4_TEM	CD4 TEM	Post-ART_1y vs Pre-HIV
LINC00326	0.440916157828534	-0.0056481989645992	0.001	0.001	1	CD4_TEM	CD4 TEM	Post-ART_1y vs Pre-HIV
ARHGAP45	0.440923258559435	0.0132201095045076	0.241	0.233	1	CD4_TEM	CD4 TEM	Post-ART_1y vs Pre-HIV
AC023154.1	0.440958113187882	-0.00948978354654012	0.005	0.007	1	CD4_TEM	CD4 TEM	Post-ART_1y vs Pre-HIV
AL356276.1	0.441016578142758	0.0106634956935544	0.001	0.001	1	CD4_TEM	CD4 TEM	Post-ART_1y vs Pre-HIV
TAF13	0.441068072470211	0.0183197842628924	0.073	0.064	1	CD4_TEM	CD4 TEM	Post-ART_1y vs Pre-HIV
FAT4	0.441078632195852	-0.0287484056596985	0.004	0.004	1	CD4_TEM	CD4 TEM	Post-ART_1y vs Pre-HIV
FAM178B	0.441107162420431	-0.0109959445011256	0.003	0.004	1	CD4_TEM	CD4 TEM	Post-ART_1y vs Pre-HIV
AC116362.1	0.441155512364366	0.0235183318318828	0.008	0.005	1	CD4_TEM	CD4 TEM	Post-ART_1y vs Pre-HIV
MRAP	0.44122809795522	0.0174947281306774	0.006	0.007	1	CD4_TEM	CD4 TEM	Post-ART_1y vs Pre-HIV
AC007365.1	0.441321596134392	0.00748534815910924	0.005	0.004	1	CD4_TEM	CD4 TEM	Post-ART_1y vs Pre-HIV
AC132219.1	0.441330160852269	-0.0101685482036652	0.002	0.003	1	CD4_TEM	CD4 TEM	Post-ART_1y vs Pre-HIV
AC108159.1	0.441539421672695	-0.0166444341466156	0.004	0.005	1	CD4_TEM	CD4 TEM	Post-ART_1y vs Pre-HIV
FAAP20	0.441674882464571	0.0267465232600196	0.026	0.032	1	CD4_TEM	CD4 TEM	Post-ART_1y vs Pre-HIV
TNFAIP8L1	0.441770972917482	0.0101968472071504	0.033	0.029	1	CD4_TEM	CD4 TEM	Post-ART_1y vs Pre-HIV
LINC00102	0.441782000674365	0.0179428352023245	0.005	0.003	1	CD4_TEM	CD4 TEM	Post-ART_1y vs Pre-HIV
TONSL	0.441796030723404	0.0100087756522439	0.005	0.004	1	CD4_TEM	CD4 TEM	Post-ART_1y vs Pre-HIV
HTR6	0.441798987294441	0.000232847444591018	0.004	0.006	1	CD4_TEM	CD4 TEM	Post-ART_1y vs Pre-HIV
TMLHE-AS1	0.441890530779792	0.00769550915941769	0.054	0.058	1	CD4_TEM	CD4 TEM	Post-ART_1y vs Pre-HIV
SETD3	0.441903940784538	0.0456743093059792	0.112	0.103	1	CD4_TEM	CD4 TEM	Post-ART_1y vs Pre-HIV
LRRC1	0.441956193249667	-0.0108564273582859	0.006	0.011	1	CD4_TEM	CD4 TEM	Post-ART_1y vs Pre-HIV
SRRM2-AS1	0.442010238315969	-0.0237718487640876	0.007	0.01	1	CD4_TEM	CD4 TEM	Post-ART_1y vs Pre-HIV
KDM2B-DT	0.442062000703085	0.038978661772324	0.02	0.016	1	CD4_TEM	CD4 TEM	Post-ART_1y vs Pre-HIV
CPSF4	0.44210340481415	0.0168857861593637	0.024	0.02	1	CD4_TEM	CD4 TEM	Post-ART_1y vs Pre-HIV
AL138724.1	0.442120441077177	-0.00815369560780602	0.003	0.005	1	CD4_TEM	CD4 TEM	Post-ART_1y vs Pre-HIV
AC104850.2	0.442197338410786	-0.0165375788773721	0.01	0.011	1	CD4_TEM	CD4 TEM	Post-ART_1y vs Pre-HIV
AC092969.1	0.442256094611678	0.0102545231286883	0.005	0.004	1	CD4_TEM	CD4 TEM	Post-ART_1y vs Pre-HIV
POLE	0.442262357795443	0.0506983941661989	0.053	0.046	1	CD4_TEM	CD4 TEM	Post-ART_1y vs Pre-HIV
HCG11	0.442334431873109	-0.00696241911737368	0.008	0.009	1	CD4_TEM	CD4 TEM	Post-ART_1y vs Pre-HIV
SPATA32	0.442573754538472	-0.0321226928079376	0.006	0.01	1	CD4_TEM	CD4 TEM	Post-ART_1y vs Pre-HIV
ARHGEF4	0.442613420203873	0.01409103734676	0.007	0.004	1	CD4_TEM	CD4 TEM	Post-ART_1y vs Pre-HIV
AC008761.1	0.442635848213427	0.0132402581777394	0.025	0.015	1	CD4_TEM	CD4 TEM	Post-ART_1y vs Pre-HIV
ZNF32	0.442717166300585	-0.00584408909322019	0.019	0.023	1	CD4_TEM	CD4 TEM	Post-ART_1y vs Pre-HIV
XRCC1	0.442779782314346	0.0128498385038358	0.046	0.051	1	CD4_TEM	CD4 TEM	Post-ART_1y vs Pre-HIV
ZNF843	0.442800007304185	0.00553919111388789	0.003	0.002	1	CD4_TEM	CD4 TEM	Post-ART_1y vs Pre-HIV
CSMD2	0.442875923087504	0.00901800546738015	0.005	0.003	1	CD4_TEM	CD4 TEM	Post-ART_1y vs Pre-HIV
LRRC42	0.44288561206406	-0.0300224349260064	0.01	0.015	1	CD4_TEM	CD4 TEM	Post-ART_1y vs Pre-HIV
AL359644.1	0.44300426007445	0.0175391239352654	0.005	0.002	1	CD4_TEM	CD4 TEM	Post-ART_1y vs Pre-HIV
FAM226B	0.443038849529988	0.0111615538552207	0.008	0.005	1	CD4_TEM	CD4 TEM	Post-ART_1y vs Pre-HIV
GLCE	0.443089977203671	-0.0429162298123302	0.02	0.025	1	CD4_TEM	CD4 TEM	Post-ART_1y vs Pre-HIV
LINC01203	0.443098644638716	0.00206868523390165	0.001	0.001	1	CD4_TEM	CD4 TEM	Post-ART_1y vs Pre-HIV
SEPHS1	0.443256204781458	-0.0108108449959707	0.035	0.041	1	CD4_TEM	CD4 TEM	Post-ART_1y vs Pre-HIV
SKIDA1	0.443278020503099	-0.000910070105160985	0.002	0.003	1	CD4_TEM	CD4 TEM	Post-ART_1y vs Pre-HIV
BMP1	0.443304062732686	-0.00749220758957961	0.003	0.005	1	CD4_TEM	CD4 TEM	Post-ART_1y vs Pre-HIV
CKM	0.443497107096686	0.00827767075918827	0.003	0.002	1	CD4_TEM	CD4 TEM	Post-ART_1y vs Pre-HIV
PIK3C2B	0.443556249546444	-0.0149874594405852	0.072	0.079	1	CD4_TEM	CD4 TEM	Post-ART_1y vs Pre-HIV
MBOAT2	0.443596267291225	-0.0153192643796085	0.006	0.01	1	CD4_TEM	CD4 TEM	Post-ART_1y vs Pre-HIV
TMEM64	0.443645167870684	-0.0278563550079376	0.034	0.04	1	CD4_TEM	CD4 TEM	Post-ART_1y vs Pre-HIV
CSRNP2	0.443724398414031	-0.0268355793797609	0.014	0.02	1	CD4_TEM	CD4 TEM	Post-ART_1y vs Pre-HIV
AC012676.1	0.443829022334484	-0.00718271128305039	0.001	0.002	1	CD4_TEM	CD4 TEM	Post-ART_1y vs Pre-HIV
SNX21	0.443837904692819	-0.023545764189904	0.005	0.007	1	CD4_TEM	CD4 TEM	Post-ART_1y vs Pre-HIV
NAALADL2	0.443886546191726	-0.00416318674754078	0.01	0.011	1	CD4_TEM	CD4 TEM	Post-ART_1y vs Pre-HIV
IZUMO3	0.443941958860061	-0.00326374069983612	0.001	0.001	1	CD4_TEM	CD4 TEM	Post-ART_1y vs Pre-HIV
AC093249.6	0.444001312625934	-0.00425578135884591	0.001	0.002	1	CD4_TEM	CD4 TEM	Post-ART_1y vs Pre-HIV
PSMC3IP	0.444017199149651	-0.00444235534297072	0.004	0.005	1	CD4_TEM	CD4 TEM	Post-ART_1y vs Pre-HIV
DAPK2	0.4440364225235	-0.0352529451081166	0.01	0.016	1	CD4_TEM	CD4 TEM	Post-ART_1y vs Pre-HIV
LDHC	0.444196207683515	0.0067132699830796	0.007	0.005	1	CD4_TEM	CD4 TEM	Post-ART_1y vs Pre-HIV
SELENOW	0.444460374802067	0.0775445725506889	0.089	0.078	1	CD4_TEM	CD4 TEM	Post-ART_1y vs Pre-HIV
ATP13A2	0.44446122368063	0.0186117790825458	0.032	0.027	1	CD4_TEM	CD4 TEM	Post-ART_1y vs Pre-HIV
CANT1	0.444555581806303	0.0260247564219701	0.04	0.035	1	CD4_TEM	CD4 TEM	Post-ART_1y vs Pre-HIV
SDHAF2	0.444620519857026	-0.0414148226620189	0.062	0.069	1	CD4_TEM	CD4 TEM	Post-ART_1y vs Pre-HIV
ANKDD1B	0.44467056645224	0.0153762873662879	0.008	0.005	1	CD4_TEM	CD4 TEM	Post-ART_1y vs Pre-HIV
SLC27A5	0.444681806341891	0.0170447075444386	0.024	0.017	1	CD4_TEM	CD4 TEM	Post-ART_1y vs Pre-HIV
WAS	0.44473575214109	0.0698947520694665	0.088	0.075	1	CD4_TEM	CD4 TEM	Post-ART_1y vs Pre-HIV
MTUS2-AS1	0.444753868701425	0.00166376169551669	0.005	0.003	1	CD4_TEM	CD4 TEM	Post-ART_1y vs Pre-HIV
F2RL2	0.444812955013297	-0.0380291256543371	0.015	0.021	1	CD4_TEM	CD4 TEM	Post-ART_1y vs Pre-HIV
AC079779.2	0.444822180146019	-0.0130135464472463	0.002	0.003	1	CD4_TEM	CD4 TEM	Post-ART_1y vs Pre-HIV
CLIP1-AS1	0.444823182337819	-0.00127037359020282	0.002	0.004	1	CD4_TEM	CD4 TEM	Post-ART_1y vs Pre-HIV
DIRC3-AS1	0.444915219976335	0.0155287541603879	0.01	0.007	1	CD4_TEM	CD4 TEM	Post-ART_1y vs Pre-HIV
BRD8	0.445037498104334	-0.0341356529738319	0.038	0.043	1	CD4_TEM	CD4 TEM	Post-ART_1y vs Pre-HIV
SOX5	0.445042738499036	-0.00663173639566019	0.007	0.009	1	CD4_TEM	CD4 TEM	Post-ART_1y vs Pre-HIV
AC084824.5	0.445097973886198	0.0144308058301056	0.005	0.004	1	CD4_TEM	CD4 TEM	Post-ART_1y vs Pre-HIV
TRBV7-2	0.445120708686503	0.0106348839106086	0.003	0.002	1	CD4_TEM	CD4 TEM	Post-ART_1y vs Pre-HIV
ZNF233	0.445295631117789	0.0117642319508246	0.004	0.002	1	CD4_TEM	CD4 TEM	Post-ART_1y vs Pre-HIV
HEATR3	0.445309752468207	0.0383202592662999	0.052	0.048	1	CD4_TEM	CD4 TEM	Post-ART_1y vs Pre-HIV
SGSM3	0.445362567895126	-0.0223535558081884	0.053	0.057	1	CD4_TEM	CD4 TEM	Post-ART_1y vs Pre-HIV
HMCN1	0.445378890306951	0.00873646092975463	0.003	0.002	1	CD4_TEM	CD4 TEM	Post-ART_1y vs Pre-HIV
TUBA3D	0.445398956733974	-0.00849018418357797	0.002	0.003	1	CD4_TEM	CD4 TEM	Post-ART_1y vs Pre-HIV
HPSE2	0.445437041042909	0.0413917073188834	0.005	0.003	1	CD4_TEM	CD4 TEM	Post-ART_1y vs Pre-HIV
AC099489.3	0.445474140407096	-0.0141433212147615	0.003	0.005	1	CD4_TEM	CD4 TEM	Post-ART_1y vs Pre-HIV
ZNF341	0.445495406200084	0.000667419053623927	0.014	0.01	1	CD4_TEM	CD4 TEM	Post-ART_1y vs Pre-HIV
GABPB1-IT1	0.445525179724719	-0.0637713555512819	0.103	0.113	1	CD4_TEM	CD4 TEM	Post-ART_1y vs Pre-HIV
AC067852.5	0.44555804131113	-0.00786230538117682	0.005	0.005	1	CD4_TEM	CD4 TEM	Post-ART_1y vs Pre-HIV
Z95118.2	0.445740623257471	0.00795411260367828	0.004	0.002	1	CD4_TEM	CD4 TEM	Post-ART_1y vs Pre-HIV
PPA1	0.445757649763084	-0.0514800894804619	0.127	0.138	1	CD4_TEM	CD4 TEM	Post-ART_1y vs Pre-HIV
AL031963.1	0.44576301738436	-0.00222259089774538	0.001	0.002	1	CD4_TEM	CD4 TEM	Post-ART_1y vs Pre-HIV
DHFR2	0.445822108913759	-0.00110721295220641	0.013	0.016	1	CD4_TEM	CD4 TEM	Post-ART_1y vs Pre-HIV
PURPL	0.445943545072527	0.0212928243737927	0.004	0.002	1	CD4_TEM	CD4 TEM	Post-ART_1y vs Pre-HIV
DLG3-AS1	0.445953683268724	0.00743105933508321	0.002	0.001	1	CD4_TEM	CD4 TEM	Post-ART_1y vs Pre-HIV
AC024451.4	0.445962655011134	-0.00705567575175577	0.002	0.003	1	CD4_TEM	CD4 TEM	Post-ART_1y vs Pre-HIV
CAMSAP3	0.445978871351069	0.00715803499946316	0.004	0.002	1	CD4_TEM	CD4 TEM	Post-ART_1y vs Pre-HIV
AC007493.1	0.445996181915682	-0.00595698370979351	0.002	0.003	1	CD4_TEM	CD4 TEM	Post-ART_1y vs Pre-HIV
RCL1	0.446057842613314	-0.0117293775661873	0.147	0.137	1	CD4_TEM	CD4 TEM	Post-ART_1y vs Pre-HIV
PARVA	0.446065497666278	0.00960680559830616	0.005	0.004	1	CD4_TEM	CD4 TEM	Post-ART_1y vs Pre-HIV
AC092718.2	0.446075086289141	0.0122816974097049	0.005	0.003	1	CD4_TEM	CD4 TEM	Post-ART_1y vs Pre-HIV
AC024475.1	0.446096483513443	-0.00381635094795276	0.003	0.003	1	CD4_TEM	CD4 TEM	Post-ART_1y vs Pre-HIV
AC105206.3	0.446097297553069	-0.00454521699854794	0.001	0.002	1	CD4_TEM	CD4 TEM	Post-ART_1y vs Pre-HIV
DENND5A	0.446268162966442	0.0536170416067686	0.087	0.081	1	CD4_TEM	CD4 TEM	Post-ART_1y vs Pre-HIV
MIR29B2CHG	0.446293018976329	-0.0187521276338545	0.14	0.146	1	CD4_TEM	CD4 TEM	Post-ART_1y vs Pre-HIV
DMPK	0.446363402236329	0.00871060844022303	0.008	0.006	1	CD4_TEM	CD4 TEM	Post-ART_1y vs Pre-HIV
FASTKD2	0.446472386181981	0.0464962383483989	0.171	0.163	1	CD4_TEM	CD4 TEM	Post-ART_1y vs Pre-HIV
AC124852.1	0.446478730740717	0.00686986036006276	0.01	0.01	1	CD4_TEM	CD4 TEM	Post-ART_1y vs Pre-HIV
PAPPA	0.446480128324025	-0.00812149897622669	0.007	0.009	1	CD4_TEM	CD4 TEM	Post-ART_1y vs Pre-HIV
LINC01762	0.44660612538226	0.0722865358366649	0.029	0.02	1	CD4_TEM	CD4 TEM	Post-ART_1y vs Pre-HIV
LINC00607	0.446651414600324	-0.00538269814326573	0.003	0.005	1	CD4_TEM	CD4 TEM	Post-ART_1y vs Pre-HIV
CD27-AS1	0.446686582894968	0.0235378262720073	0.007	0.005	1	CD4_TEM	CD4 TEM	Post-ART_1y vs Pre-HIV
KLHL11	0.446698574612253	0.0375637600563874	0.03	0.027	1	CD4_TEM	CD4 TEM	Post-ART_1y vs Pre-HIV
AC027117.2	0.446900965069407	-0.00134335582128	0.001	0.002	1	CD4_TEM	CD4 TEM	Post-ART_1y vs Pre-HIV
IL17B	0.446933914425906	0.00215196813645404	0.001	0.001	1	CD4_TEM	CD4 TEM	Post-ART_1y vs Pre-HIV
PDE6B	0.446985559665757	-0.013301270565569	0.011	0.014	1	CD4_TEM	CD4 TEM	Post-ART_1y vs Pre-HIV
GOLGA8Q	0.447050842793098	-0.00876931240063691	0.001	0.002	1	CD4_TEM	CD4 TEM	Post-ART_1y vs Pre-HIV
AC099792.1	0.447125281861039	-0.00356672198850469	0.001	0.001	1	CD4_TEM	CD4 TEM	Post-ART_1y vs Pre-HIV
AP1G1	0.447251235502907	0.0194832566105279	0.387	0.399	1	CD4_TEM	CD4 TEM	Post-ART_1y vs Pre-HIV
NT5M	0.447382446029196	0.0192669183873151	0.009	0.007	1	CD4_TEM	CD4 TEM	Post-ART_1y vs Pre-HIV
SUSD1	0.447391932411648	-0.0445992272483521	0.055	0.065	1	CD4_TEM	CD4 TEM	Post-ART_1y vs Pre-HIV
AGRN	0.447451673432975	-0.00362420872756353	0	0.001	1	CD4_TEM	CD4 TEM	Post-ART_1y vs Pre-HIV
AL365330.1	0.447451673432975	-0.0021322605531058	0	0.001	1	CD4_TEM	CD4 TEM	Post-ART_1y vs Pre-HIV
LINC01646	0.447451673432975	-0.00152159968818209	0	0.001	1	CD4_TEM	CD4 TEM	Post-ART_1y vs Pre-HIV
HES2	0.447451673432975	-0.00139586075180747	0	0.001	1	CD4_TEM	CD4 TEM	Post-ART_1y vs Pre-HIV
PRAMEF11	0.447451673432975	-0.00334616698246931	0	0.001	1	CD4_TEM	CD4 TEM	Post-ART_1y vs Pre-HIV
SLC25A34-AS1	0.447451673432975	-0.00276585166917626	0	0.001	1	CD4_TEM	CD4 TEM	Post-ART_1y vs Pre-HIV
LINC01654	0.447451673432975	-0.00662275572055949	0	0.001	1	CD4_TEM	CD4 TEM	Post-ART_1y vs Pre-HIV
NR0B2	0.447451673432975	-0.00412480782616888	0	0.001	1	CD4_TEM	CD4 TEM	Post-ART_1y vs Pre-HIV
AL354919.1	0.447451673432975	-0.00408493816335148	0	0.001	1	CD4_TEM	CD4 TEM	Post-ART_1y vs Pre-HIV
HPCA	0.447451673432975	-0.00376220645014439	0	0.001	1	CD4_TEM	CD4 TEM	Post-ART_1y vs Pre-HIV
POU3F1	0.447451673432975	-0.00120877558448432	0	0.001	1	CD4_TEM	CD4 TEM	Post-ART_1y vs Pre-HIV
AL391844.1	0.447451673432975	-0.00140000895394882	0	0.001	1	CD4_TEM	CD4 TEM	Post-ART_1y vs Pre-HIV
C1orf185	0.447451673432975	-0.00394975914643271	0	0.001	1	CD4_TEM	CD4 TEM	Post-ART_1y vs Pre-HIV
FYB2	0.447451673432975	-0.00386266632232527	0	0.001	1	CD4_TEM	CD4 TEM	Post-ART_1y vs Pre-HIV
NFIA-AS1	0.447451673432975	-0.00369217704524852	0	0.001	1	CD4_TEM	CD4 TEM	Post-ART_1y vs Pre-HIV
AK4	0.447451673432975	-0.0015053051413214	0	0.001	1	CD4_TEM	CD4 TEM	Post-ART_1y vs Pre-HIV
AL049796.1	0.447451673432975	-0.00368623099441765	0	0.001	1	CD4_TEM	CD4 TEM	Post-ART_1y vs Pre-HIV
LINC01661	0.447451673432975	-0.0026490123568684	0	0.001	1	CD4_TEM	CD4 TEM	Post-ART_1y vs Pre-HIV
AL450468.2	0.447451673432975	-0.00120877558448432	0	0.001	1	CD4_TEM	CD4 TEM	Post-ART_1y vs Pre-HIV
AC253572.1	0.447451673432975	-0.00113187284409196	0	0.001	1	CD4_TEM	CD4 TEM	Post-ART_1y vs Pre-HIV
FAM72C	0.447451673432975	-0.00276585166917626	0	0.001	1	CD4_TEM	CD4 TEM	Post-ART_1y vs Pre-HIV
AC239803.1	0.447451673432975	-0.00318148228036579	0	0.001	1	CD4_TEM	CD4 TEM	Post-ART_1y vs Pre-HIV
AC234582.2	0.447451673432975	-0.00310587714643027	0	0.001	1	CD4_TEM	CD4 TEM	Post-ART_1y vs Pre-HIV
RHBG	0.447451673432975	-0.00328510724980367	0	0.001	1	CD4_TEM	CD4 TEM	Post-ART_1y vs Pre-HIV
AL626787.1	0.447451673432975	-0.0028816058637197	0	0.001	1	CD4_TEM	CD4 TEM	Post-ART_1y vs Pre-HIV
SLC9C2	0.447451673432975	-0.00121916653146089	0	0.001	1	CD4_TEM	CD4 TEM	Post-ART_1y vs Pre-HIV
AL137796.1	0.447451673432975	-0.00318692737402054	0	0.001	1	CD4_TEM	CD4 TEM	Post-ART_1y vs Pre-HIV
LAMC1	0.447451673432975	-0.00122752240490767	0	0.001	1	CD4_TEM	CD4 TEM	Post-ART_1y vs Pre-HIV
LINC01633	0.447451673432975	-0.00427130475284591	0	0.001	1	CD4_TEM	CD4 TEM	Post-ART_1y vs Pre-HIV
AL136372.2	0.447451673432975	-0.00313385561051717	0	0.001	1	CD4_TEM	CD4 TEM	Post-ART_1y vs Pre-HIV
LINC01701	0.447451673432975	-0.00336691687503673	0	0.001	1	CD4_TEM	CD4 TEM	Post-ART_1y vs Pre-HIV
CFHR3	0.447451673432975	-0.00395892183712807	0	0.001	1	CD4_TEM	CD4 TEM	Post-ART_1y vs Pre-HIV
LMOD1	0.447451673432975	-0.00340769887297536	0	0.001	1	CD4_TEM	CD4 TEM	Post-ART_1y vs Pre-HIV
C4BPB	0.447451673432975	-0.00159368781818097	0	0.001	1	CD4_TEM	CD4 TEM	Post-ART_1y vs Pre-HIV
AL391597.1	0.447451673432975	-0.00361424145143266	0	0.001	1	CD4_TEM	CD4 TEM	Post-ART_1y vs Pre-HIV
LINC02813	0.447451673432975	-0.0026490123568684	0	0.001	1	CD4_TEM	CD4 TEM	Post-ART_1y vs Pre-HIV
AL136379.1	0.447451673432975	-0.00270166664499342	0	0.001	1	CD4_TEM	CD4 TEM	Post-ART_1y vs Pre-HIV
AL162595.2	0.447451673432975	-0.00393494004030657	0	0.001	1	CD4_TEM	CD4 TEM	Post-ART_1y vs Pre-HIV
CAPN9	0.447451673432975	-0.00255884100136401	0	0.001	1	CD4_TEM	CD4 TEM	Post-ART_1y vs Pre-HIV
LINC00487	0.447451673432975	-0.00365941370705636	0	0.001	1	CD4_TEM	CD4 TEM	Post-ART_1y vs Pre-HIV
GACAT3	0.447451673432975	-0.00140615804307953	0	0.001	1	CD4_TEM	CD4 TEM	Post-ART_1y vs Pre-HIV
AC011239.1	0.447451673432975	-0.00244380516252826	0	0.001	1	CD4_TEM	CD4 TEM	Post-ART_1y vs Pre-HIV
LINC01460	0.447451673432975	-0.00356003825006077	0	0.001	1	CD4_TEM	CD4 TEM	Post-ART_1y vs Pre-HIV
AC105398.1	0.447451673432975	-0.00307838295446554	0	0.001	1	CD4_TEM	CD4 TEM	Post-ART_1y vs Pre-HIV
TBC1D8-AS1	0.447451673432975	-0.00142860822629036	0	0.001	1	CD4_TEM	CD4 TEM	Post-ART_1y vs Pre-HIV
LINC01594	0.447451673432975	-0.000970244081636223	0	0.001	1	CD4_TEM	CD4 TEM	Post-ART_1y vs Pre-HIV
SULT1C4	0.447451673432975	-0.00328977747224777	0	0.001	1	CD4_TEM	CD4 TEM	Post-ART_1y vs Pre-HIV
SCTR	0.447451673432975	-0.00387538399430316	0	0.001	1	CD4_TEM	CD4 TEM	Post-ART_1y vs Pre-HIV
AC067960.1	0.447451673432975	-0.00270468496316488	0	0.001	1	CD4_TEM	CD4 TEM	Post-ART_1y vs Pre-HIV
AC096666.1	0.447451673432975	-0.00282441468672271	0	0.001	1	CD4_TEM	CD4 TEM	Post-ART_1y vs Pre-HIV
AC079248.1	0.447451673432975	-0.00324326118248396	0	0.001	1	CD4_TEM	CD4 TEM	Post-ART_1y vs Pre-HIV
AC009961.4	0.447451673432975	-0.00149349807854146	0	0.001	1	CD4_TEM	CD4 TEM	Post-ART_1y vs Pre-HIV
AC114812.2	0.447451673432975	-0.00138210227560023	0	0.001	1	CD4_TEM	CD4 TEM	Post-ART_1y vs Pre-HIV
AC099541.1	0.447451673432975	-0.00435214423700818	0	0.001	1	CD4_TEM	CD4 TEM	Post-ART_1y vs Pre-HIV
CCDC13-AS1	0.447451673432975	-0.00149350586961409	0	0.001	1	CD4_TEM	CD4 TEM	Post-ART_1y vs Pre-HIV
ZNF660	0.447451673432975	-0.00152274232288825	0	0.001	1	CD4_TEM	CD4 TEM	Post-ART_1y vs Pre-HIV
AC119424.1	0.447451673432975	-0.0038715964313316	0	0.001	1	CD4_TEM	CD4 TEM	Post-ART_1y vs Pre-HIV
AC017015.2	0.447451673432975	-0.00260115183479224	0	0.001	1	CD4_TEM	CD4 TEM	Post-ART_1y vs Pre-HIV
AC063938.1	0.447451673432975	-0.00145779040259574	0	0.001	1	CD4_TEM	CD4 TEM	Post-ART_1y vs Pre-HIV
LINC02042	0.447451673432975	-0.0016697431006471	0	0.001	1	CD4_TEM	CD4 TEM	Post-ART_1y vs Pre-HIV
COL6A5	0.447451673432975	-0.00183617421391118	0	0.001	1	CD4_TEM	CD4 TEM	Post-ART_1y vs Pre-HIV
ESYT3	0.447451673432975	-0.00265267327393808	0	0.001	1	CD4_TEM	CD4 TEM	Post-ART_1y vs Pre-HIV
GPR149	0.447451673432975	-0.0043864113105116	0	0.001	1	CD4_TEM	CD4 TEM	Post-ART_1y vs Pre-HIV
AC092994.1	0.447451673432975	-0.0038715964313316	0	0.001	1	CD4_TEM	CD4 TEM	Post-ART_1y vs Pre-HIV
AC079910.1	0.447451673432975	-0.00320377860016534	0	0.001	1	CD4_TEM	CD4 TEM	Post-ART_1y vs Pre-HIV
SAMD7	0.447451673432975	-0.00315838569143266	0	0.001	1	CD4_TEM	CD4 TEM	Post-ART_1y vs Pre-HIV
NAALADL2-AS3	0.447451673432975	-0.00239533883911855	0	0.001	1	CD4_TEM	CD4 TEM	Post-ART_1y vs Pre-HIV
AC117465.1	0.447451673432975	-0.00356003825006077	0	0.001	1	CD4_TEM	CD4 TEM	Post-ART_1y vs Pre-HIV
LINC01995	0.447451673432975	-0.00470996573476819	0	0.001	1	CD4_TEM	CD4 TEM	Post-ART_1y vs Pre-HIV
EHHADH-AS1	0.447451673432975	-0.0028348487896272	0	0.001	1	CD4_TEM	CD4 TEM	Post-ART_1y vs Pre-HIV
AC112907.1	0.447451673432975	-0.00341853497473275	0	0.001	1	CD4_TEM	CD4 TEM	Post-ART_1y vs Pre-HIV
SMR3A	0.447451673432975	-0.003986944664274	0	0.001	1	CD4_TEM	CD4 TEM	Post-ART_1y vs Pre-HIV
AF213884.3	0.447451673432975	-0.0036209829604027	0	0.001	1	CD4_TEM	CD4 TEM	Post-ART_1y vs Pre-HIV
TACR3	0.447451673432975	-0.00267369659057825	0	0.001	1	CD4_TEM	CD4 TEM	Post-ART_1y vs Pre-HIV
ENPEP	0.447451673432975	-0.00219681911226737	0	0.001	1	CD4_TEM	CD4 TEM	Post-ART_1y vs Pre-HIV
AC097511.1	0.447451673432975	-0.00133913250647126	0	0.001	1	CD4_TEM	CD4 TEM	Post-ART_1y vs Pre-HIV
GYPB	0.447451673432975	-0.00370767276626044	0	0.001	1	CD4_TEM	CD4 TEM	Post-ART_1y vs Pre-HIV
FHDC1	0.447451673432975	-0.00123183589558607	0	0.001	1	CD4_TEM	CD4 TEM	Post-ART_1y vs Pre-HIV
TMEM144	0.447451673432975	-0.00168266442486589	0	0.001	1	CD4_TEM	CD4 TEM	Post-ART_1y vs Pre-HIV
LINC02174	0.447451673432975	-0.00247364423460255	0	0.001	1	CD4_TEM	CD4 TEM	Post-ART_1y vs Pre-HIV
TENM3-AS1	0.447451673432975	-0.00121778722804291	0	0.001	1	CD4_TEM	CD4 TEM	Post-ART_1y vs Pre-HIV
AC016576.1	0.447451673432975	-0.00140345994927116	0	0.001	1	CD4_TEM	CD4 TEM	Post-ART_1y vs Pre-HIV
AC106744.1	0.447451673432975	-0.00396521979478143	0	0.001	1	CD4_TEM	CD4 TEM	Post-ART_1y vs Pre-HIV
AC091885.2	0.447451673432975	-0.00345891430631936	0	0.001	1	CD4_TEM	CD4 TEM	Post-ART_1y vs Pre-HIV
CDH6	0.447451673432975	-0.00261110844238251	0	0.001	1	CD4_TEM	CD4 TEM	Post-ART_1y vs Pre-HIV
AC008869.1	0.447451673432975	-0.0026490123568684	0	0.001	1	CD4_TEM	CD4 TEM	Post-ART_1y vs Pre-HIV
AC022433.1	0.447451673432975	-0.00214777551768184	0	0.001	1	CD4_TEM	CD4 TEM	Post-ART_1y vs Pre-HIV
AC008391.1	0.447451673432975	-0.00316702970898911	0	0.001	1	CD4_TEM	CD4 TEM	Post-ART_1y vs Pre-HIV
LINC02056	0.447451673432975	-0.00412480782616888	0	0.001	1	CD4_TEM	CD4 TEM	Post-ART_1y vs Pre-HIV
LINC01455	0.447451673432975	-0.00208613161861027	0	0.001	1	CD4_TEM	CD4 TEM	Post-ART_1y vs Pre-HIV
AC008592.4	0.447451673432975	-0.00485234077311115	0	0.001	1	CD4_TEM	CD4 TEM	Post-ART_1y vs Pre-HIV
ARHGAP26-IT1	0.447451673432975	-0.00160216328491485	0	0.001	1	CD4_TEM	CD4 TEM	Post-ART_1y vs Pre-HIV
AC025437.4	0.447451673432975	-0.00356021243193389	0	0.001	1	CD4_TEM	CD4 TEM	Post-ART_1y vs Pre-HIV
LINC01202	0.447451673432975	-0.00249039026182164	0	0.001	1	CD4_TEM	CD4 TEM	Post-ART_1y vs Pre-HIV
EIF4E1B	0.447451673432975	-0.00138210227560023	0	0.001	1	CD4_TEM	CD4 TEM	Post-ART_1y vs Pre-HIV
AL080313.2	0.447451673432975	-0.00405520095646404	0	0.001	1	CD4_TEM	CD4 TEM	Post-ART_1y vs Pre-HIV
STMND1	0.447451673432975	-0.00350252373520055	0	0.001	1	CD4_TEM	CD4 TEM	Post-ART_1y vs Pre-HIV
ID4	0.447451673432975	-0.00318436391384278	0	0.001	1	CD4_TEM	CD4 TEM	Post-ART_1y vs Pre-HIV
PRL	0.447451673432975	-0.00369652435427262	0	0.001	1	CD4_TEM	CD4 TEM	Post-ART_1y vs Pre-HIV
BTN1A1	0.447451673432975	-0.000857374062212362	0	0.001	1	CD4_TEM	CD4 TEM	Post-ART_1y vs Pre-HIV
LRRC73	0.447451673432975	-0.00415936170179371	0	0.001	1	CD4_TEM	CD4 TEM	Post-ART_1y vs Pre-HIV
AL451166.1	0.447451673432975	-0.00294613639620756	0	0.001	1	CD4_TEM	CD4 TEM	Post-ART_1y vs Pre-HIV
SCAT8	0.447451673432975	-0.00349627433579236	0	0.001	1	CD4_TEM	CD4 TEM	Post-ART_1y vs Pre-HIV
AL365226.2	0.447451673432975	-0.00144133565261184	0	0.001	1	CD4_TEM	CD4 TEM	Post-ART_1y vs Pre-HIV
AL365226.1	0.447451673432975	-0.00274848613029987	0	0.001	1	CD4_TEM	CD4 TEM	Post-ART_1y vs Pre-HIV
AL591030.1	0.447451673432975	-0.00329387797458753	0	0.001	1	CD4_TEM	CD4 TEM	Post-ART_1y vs Pre-HIV
LAMA4	0.447451673432975	-0.000905623350748175	0	0.001	1	CD4_TEM	CD4 TEM	Post-ART_1y vs Pre-HIV
HS3ST5	0.447451673432975	-0.00038249379988325	0	0.001	1	CD4_TEM	CD4 TEM	Post-ART_1y vs Pre-HIV
AL445190.1	0.447451673432975	-0.00260347534523603	0	0.001	1	CD4_TEM	CD4 TEM	Post-ART_1y vs Pre-HIV
AL450344.1	0.447451673432975	-0.0015908811142962	0	0.001	1	CD4_TEM	CD4 TEM	Post-ART_1y vs Pre-HIV
PACRG-AS3	0.447451673432975	-0.00165812626790955	0	0.001	1	CD4_TEM	CD4 TEM	Post-ART_1y vs Pre-HIV
LINC02544	0.447451673432975	-0.00332562964023686	0	0.001	1	CD4_TEM	CD4 TEM	Post-ART_1y vs Pre-HIV
AC004879.1	0.447451673432975	-0.00259515541607941	0	0.001	1	CD4_TEM	CD4 TEM	Post-ART_1y vs Pre-HIV
AC005100.1	0.447451673432975	-0.0017213843515659	0	0.001	1	CD4_TEM	CD4 TEM	Post-ART_1y vs Pre-HIV
AC005100.2	0.447451673432975	-0.00399449625901956	0	0.001	1	CD4_TEM	CD4 TEM	Post-ART_1y vs Pre-HIV
AC004593.3	0.447451673432975	-0.000959833667187056	0	0.001	1	CD4_TEM	CD4 TEM	Post-ART_1y vs Pre-HIV
AC004593.2	0.447451673432975	-0.00184698722544318	0	0.001	1	CD4_TEM	CD4 TEM	Post-ART_1y vs Pre-HIV
ITPRID1	0.447451673432975	-0.00320287509423618	0	0.001	1	CD4_TEM	CD4 TEM	Post-ART_1y vs Pre-HIV
NPC1L1	0.447451673432975	-0.00417429035499158	0	0.001	1	CD4_TEM	CD4 TEM	Post-ART_1y vs Pre-HIV
AC069280.2	0.447451673432975	-0.0038715964313316	0	0.001	1	CD4_TEM	CD4 TEM	Post-ART_1y vs Pre-HIV
HYAL4	0.447451673432975	-0.00341690473279838	0	0.001	1	CD4_TEM	CD4 TEM	Post-ART_1y vs Pre-HIV
LEP	0.447451673432975	-0.00349258678302117	0	0.001	1	CD4_TEM	CD4 TEM	Post-ART_1y vs Pre-HIV
TAS2R60	0.447451673432975	-0.00140000895394882	0	0.001	1	CD4_TEM	CD4 TEM	Post-ART_1y vs Pre-HIV
OR2A5	0.447451673432975	-0.00138210227560023	0	0.001	1	CD4_TEM	CD4 TEM	Post-ART_1y vs Pre-HIV
AC005996.1	0.447451673432975	-0.00445376043877294	0	0.001	1	CD4_TEM	CD4 TEM	Post-ART_1y vs Pre-HIV
AC131254.3	0.447451673432975	-0.00138210227560023	0	0.001	1	CD4_TEM	CD4 TEM	Post-ART_1y vs Pre-HIV
AC067838.1	0.447451673432975	-0.00321095643244403	0	0.001	1	CD4_TEM	CD4 TEM	Post-ART_1y vs Pre-HIV
KCNU1	0.447451673432975	-0.0024539717633648	0	0.001	1	CD4_TEM	CD4 TEM	Post-ART_1y vs Pre-HIV
TRIM55	0.447451673432975	-0.00146767277263025	0	0.001	1	CD4_TEM	CD4 TEM	Post-ART_1y vs Pre-HIV
AC012533.1	0.447451673432975	-0.00353142286679312	0	0.001	1	CD4_TEM	CD4 TEM	Post-ART_1y vs Pre-HIV
LINC02845	0.447451673432975	-0.00272083863640191	0	0.001	1	CD4_TEM	CD4 TEM	Post-ART_1y vs Pre-HIV
AC024996.1	0.447451673432975	-0.00316702970898911	0	0.001	1	CD4_TEM	CD4 TEM	Post-ART_1y vs Pre-HIV
TNFRSF11B	0.447451673432975	-0.00497538974034013	0	0.001	1	CD4_TEM	CD4 TEM	Post-ART_1y vs Pre-HIV
AC084116.3	0.447451673432975	-0.0043864113105116	0	0.001	1	CD4_TEM	CD4 TEM	Post-ART_1y vs Pre-HIV
FOXD4	0.447451673432975	-0.00285180419283872	0	0.001	1	CD4_TEM	CD4 TEM	Post-ART_1y vs Pre-HIV
AL355672.1	0.447451673432975	-0.0023828960034262	0	0.001	1	CD4_TEM	CD4 TEM	Post-ART_1y vs Pre-HIV
NFIB	0.447451673432975	-0.003283336425447	0	0.001	1	CD4_TEM	CD4 TEM	Post-ART_1y vs Pre-HIV
AL162725.2	0.447451673432975	-0.00354314762354653	0	0.001	1	CD4_TEM	CD4 TEM	Post-ART_1y vs Pre-HIV
AL353753.1	0.447451673432975	-0.00357197295004192	0	0.001	1	CD4_TEM	CD4 TEM	Post-ART_1y vs Pre-HIV
AL451123.2	0.447451673432975	-0.00154552232692637	0	0.001	1	CD4_TEM	CD4 TEM	Post-ART_1y vs Pre-HIV
PRSS3	0.447451673432975	-0.00328811713089002	0	0.001	1	CD4_TEM	CD4 TEM	Post-ART_1y vs Pre-HIV
LINC02834	0.447451673432975	-0.00276585166917626	0	0.001	1	CD4_TEM	CD4 TEM	Post-ART_1y vs Pre-HIV
AL353150.1	0.447451673432975	-0.00208613161861027	0	0.001	1	CD4_TEM	CD4 TEM	Post-ART_1y vs Pre-HIV
WNK2	0.447451673432975	-0.00271972518187516	0	0.001	1	CD4_TEM	CD4 TEM	Post-ART_1y vs Pre-HIV
AL449403.1	0.447451673432975	-0.00408493816335148	0	0.001	1	CD4_TEM	CD4 TEM	Post-ART_1y vs Pre-HIV
AL445645.1	0.447451673432975	-0.00267789141633629	0	0.001	1	CD4_TEM	CD4 TEM	Post-ART_1y vs Pre-HIV
AL445931.1	0.447451673432975	-0.00405654690992184	0	0.001	1	CD4_TEM	CD4 TEM	Post-ART_1y vs Pre-HIV
AL353611.1	0.447451673432975	-0.00297108245806923	0	0.001	1	CD4_TEM	CD4 TEM	Post-ART_1y vs Pre-HIV
AL732437.2	0.447451673432975	-0.00208613161861027	0	0.001	1	CD4_TEM	CD4 TEM	Post-ART_1y vs Pre-HIV
LINP1	0.447451673432975	-0.00118120863229072	0	0.001	1	CD4_TEM	CD4 TEM	Post-ART_1y vs Pre-HIV
LINC02676	0.447451673432975	-0.00192486604670937	0	0.001	1	CD4_TEM	CD4 TEM	Post-ART_1y vs Pre-HIV
AL157392.1	0.447451673432975	-0.00360632938465128	0	0.001	1	CD4_TEM	CD4 TEM	Post-ART_1y vs Pre-HIV
TMEM72	0.447451673432975	-0.00294701530219063	0	0.001	1	CD4_TEM	CD4 TEM	Post-ART_1y vs Pre-HIV
C10orf25	0.447451673432975	-0.00293487661617947	0	0.001	1	CD4_TEM	CD4 TEM	Post-ART_1y vs Pre-HIV
AC060234.3	0.447451673432975	-0.00150270315896641	0	0.001	1	CD4_TEM	CD4 TEM	Post-ART_1y vs Pre-HIV
AL589863.2	0.447451673432975	-0.00119721659892273	0	0.001	1	CD4_TEM	CD4 TEM	Post-ART_1y vs Pre-HIV
AC012560.1	0.447451673432975	-0.00259600982755187	0	0.001	1	CD4_TEM	CD4 TEM	Post-ART_1y vs Pre-HIV
AL138767.1	0.447451673432975	-0.00346675353818321	0	0.001	1	CD4_TEM	CD4 TEM	Post-ART_1y vs Pre-HIV
OPALIN	0.447451673432975	-0.0018008964672634	0	0.001	1	CD4_TEM	CD4 TEM	Post-ART_1y vs Pre-HIV
AL138921.2	0.447451673432975	-0.00269162927150969	0	0.001	1	CD4_TEM	CD4 TEM	Post-ART_1y vs Pre-HIV
AL138762.1	0.447451673432975	-0.00256022263001962	0	0.001	1	CD4_TEM	CD4 TEM	Post-ART_1y vs Pre-HIV
MRGPRX3	0.447451673432975	-0.00273611797232924	0	0.001	1	CD4_TEM	CD4 TEM	Post-ART_1y vs Pre-HIV
LRP4-AS1	0.447451673432975	-0.00184281105321053	0	0.001	1	CD4_TEM	CD4 TEM	Post-ART_1y vs Pre-HIV
CHRM1	0.447451673432975	-0.00157999464274007	0	0.001	1	CD4_TEM	CD4 TEM	Post-ART_1y vs Pre-HIV
SLC22A8	0.447451673432975	-0.00361868440558905	0	0.001	1	CD4_TEM	CD4 TEM	Post-ART_1y vs Pre-HIV
TIGD3	0.447451673432975	-0.00335531559195925	0	0.001	1	CD4_TEM	CD4 TEM	Post-ART_1y vs Pre-HIV
KRTAP5-11	0.447451673432975	-0.00273611797232924	0	0.001	1	CD4_TEM	CD4 TEM	Post-ART_1y vs Pre-HIV
AP001085.1	0.447451673432975	-0.00319592912171415	0	0.001	1	CD4_TEM	CD4 TEM	Post-ART_1y vs Pre-HIV
MMP20	0.447451673432975	-0.00472004394371541	0	0.001	1	CD4_TEM	CD4 TEM	Post-ART_1y vs Pre-HIV
TLCD5	0.447451673432975	-0.00525682349677011	0	0.001	1	CD4_TEM	CD4 TEM	Post-ART_1y vs Pre-HIV
AP003501.1	0.447451673432975	-0.00147974675726984	0	0.001	1	CD4_TEM	CD4 TEM	Post-ART_1y vs Pre-HIV
SLC6A12	0.447451673432975	-0.000903899259831871	0	0.001	1	CD4_TEM	CD4 TEM	Post-ART_1y vs Pre-HIV
AC005414.1	0.447451673432975	-0.0022357466190262	0	0.001	1	CD4_TEM	CD4 TEM	Post-ART_1y vs Pre-HIV
AC005833.2	0.447451673432975	-0.00108286394055509	0	0.001	1	CD4_TEM	CD4 TEM	Post-ART_1y vs Pre-HIV
AC055720.1	0.447451673432975	-0.0043864113105116	0	0.001	1	CD4_TEM	CD4 TEM	Post-ART_1y vs Pre-HIV
AC022079.2	0.447451673432975	-0.00252436250284465	0	0.001	1	CD4_TEM	CD4 TEM	Post-ART_1y vs Pre-HIV
LINC02400	0.447451673432975	-0.00470996573476819	0	0.001	1	CD4_TEM	CD4 TEM	Post-ART_1y vs Pre-HIV
PRPH	0.447451673432975	-0.00438011961510606	0	0.001	1	CD4_TEM	CD4 TEM	Post-ART_1y vs Pre-HIV
OR6C76	0.447451673432975	-0.00334616698246931	0	0.001	1	CD4_TEM	CD4 TEM	Post-ART_1y vs Pre-HIV
AC073487.1	0.447451673432975	-0.00263876743114031	0	0.001	1	CD4_TEM	CD4 TEM	Post-ART_1y vs Pre-HIV
MYO1A	0.447451673432975	-0.00172740194222929	0	0.001	1	CD4_TEM	CD4 TEM	Post-ART_1y vs Pre-HIV
AC025165.5	0.447451673432975	-0.00120877558448432	0	0.001	1	CD4_TEM	CD4 TEM	Post-ART_1y vs Pre-HIV
LINC02444	0.447451673432975	-0.00315165313975447	0	0.001	1	CD4_TEM	CD4 TEM	Post-ART_1y vs Pre-HIV
LINC02413	0.447451673432975	-0.002869997471179	0	0.001	1	CD4_TEM	CD4 TEM	Post-ART_1y vs Pre-HIV
AC069437.1	0.447451673432975	-0.00565279669138414	0	0.001	1	CD4_TEM	CD4 TEM	Post-ART_1y vs Pre-HIV
AC084398.2	0.447451673432975	-0.00503851745066759	0	0.001	1	CD4_TEM	CD4 TEM	Post-ART_1y vs Pre-HIV
IGF1	0.447451673432975	-0.00164938608640678	0	0.001	1	CD4_TEM	CD4 TEM	Post-ART_1y vs Pre-HIV
AC084876.1	0.447451673432975	-0.00328977747224777	0	0.001	1	CD4_TEM	CD4 TEM	Post-ART_1y vs Pre-HIV
AC048337.1	0.447451673432975	-0.00274142164253679	0	0.001	1	CD4_TEM	CD4 TEM	Post-ART_1y vs Pre-HIV
LINC02347	0.447451673432975	-0.0038715964313316	0	0.001	1	CD4_TEM	CD4 TEM	Post-ART_1y vs Pre-HIV
MMP17	0.447451673432975	-0.00441197120628415	0	0.001	1	CD4_TEM	CD4 TEM	Post-ART_1y vs Pre-HIV
LINC00424	0.447451673432975	-0.00149350586961409	0	0.001	1	CD4_TEM	CD4 TEM	Post-ART_1y vs Pre-HIV
LINC00327	0.447451673432975	-0.00292898317133803	0	0.001	1	CD4_TEM	CD4 TEM	Post-ART_1y vs Pre-HIV
AL359538.4	0.447451673432975	-0.00330149593112724	0	0.001	1	CD4_TEM	CD4 TEM	Post-ART_1y vs Pre-HIV
LINC01076	0.447451673432975	-0.00235020749491937	0	0.001	1	CD4_TEM	CD4 TEM	Post-ART_1y vs Pre-HIV
SERTM1	0.447451673432975	-0.00436788696986287	0	0.001	1	CD4_TEM	CD4 TEM	Post-ART_1y vs Pre-HIV
AL356515.1	0.447451673432975	-0.00256493467089107	0	0.001	1	CD4_TEM	CD4 TEM	Post-ART_1y vs Pre-HIV
AL445647.1	0.447451673432975	-0.00272083863640191	0	0.001	1	CD4_TEM	CD4 TEM	Post-ART_1y vs Pre-HIV
AL158063.1	0.447451673432975	-0.00224648913964001	0	0.001	1	CD4_TEM	CD4 TEM	Post-ART_1y vs Pre-HIV
COL4A2-AS1	0.447451673432975	-0.00356361759173818	0	0.001	1	CD4_TEM	CD4 TEM	Post-ART_1y vs Pre-HIV
ARHGEF7-AS2	0.447451673432975	-0.00261926140634647	0	0.001	1	CD4_TEM	CD4 TEM	Post-ART_1y vs Pre-HIV
TRAV8-5	0.447451673432975	-0.00162346873452139	0	0.001	1	CD4_TEM	CD4 TEM	Post-ART_1y vs Pre-HIV
TRAV35	0.447451673432975	-0.00367513672779042	0	0.001	1	CD4_TEM	CD4 TEM	Post-ART_1y vs Pre-HIV
TRAJ36	0.447451673432975	-0.00434188846340304	0	0.001	1	CD4_TEM	CD4 TEM	Post-ART_1y vs Pre-HIV
AL162464.1	0.447451673432975	-0.00272976424119065	0	0.001	1	CD4_TEM	CD4 TEM	Post-ART_1y vs Pre-HIV
SALRNA1	0.447451673432975	-0.00239360531982963	0	0.001	1	CD4_TEM	CD4 TEM	Post-ART_1y vs Pre-HIV
AC004846.1	0.447451673432975	-0.00323893752652064	0	0.001	1	CD4_TEM	CD4 TEM	Post-ART_1y vs Pre-HIV
AL358292.1	0.447451673432975	-0.0016856746170338	0	0.001	1	CD4_TEM	CD4 TEM	Post-ART_1y vs Pre-HIV
AL096869.2	0.447451673432975	-0.00331971860310101	0	0.001	1	CD4_TEM	CD4 TEM	Post-ART_1y vs Pre-HIV
CCDC197	0.447451673432975	-0.00165812626790955	0	0.001	1	CD4_TEM	CD4 TEM	Post-ART_1y vs Pre-HIV
IGHV3-15	0.447451673432975	-0.00325844262516411	0	0.001	1	CD4_TEM	CD4 TEM	Post-ART_1y vs Pre-HIV
AC039056.2	0.447451673432975	-0.00193246877899521	0	0.001	1	CD4_TEM	CD4 TEM	Post-ART_1y vs Pre-HIV
AC091117.2	0.447451673432975	-0.00140345994927116	0	0.001	1	CD4_TEM	CD4 TEM	Post-ART_1y vs Pre-HIV
AC092755.1	0.447451673432975	-0.00269162927150969	0	0.001	1	CD4_TEM	CD4 TEM	Post-ART_1y vs Pre-HIV
AC100839.2	0.447451673432975	-0.00366394188664519	0	0.001	1	CD4_TEM	CD4 TEM	Post-ART_1y vs Pre-HIV
LINC02206	0.447451673432975	-0.00232762994600221	0	0.001	1	CD4_TEM	CD4 TEM	Post-ART_1y vs Pre-HIV
GOLGA6B	0.447451673432975	-0.00251325136471574	0	0.001	1	CD4_TEM	CD4 TEM	Post-ART_1y vs Pre-HIV
FAM169B	0.447451673432975	-0.00307053971574433	0	0.001	1	CD4_TEM	CD4 TEM	Post-ART_1y vs Pre-HIV
MSLN	0.447451673432975	-0.000430439283842764	0	0.001	1	CD4_TEM	CD4 TEM	Post-ART_1y vs Pre-HIV
AL031600.3	0.447451673432975	-0.00114647128219995	0	0.001	1	CD4_TEM	CD4 TEM	Post-ART_1y vs Pre-HIV
AC006111.2	0.447451673432975	-0.00277379207505172	0	0.001	1	CD4_TEM	CD4 TEM	Post-ART_1y vs Pre-HIV
AC018767.3	0.447451673432975	-0.00378832581875605	0	0.001	1	CD4_TEM	CD4 TEM	Post-ART_1y vs Pre-HIV
LINC01290	0.447451673432975	-0.00270231283062468	0	0.001	1	CD4_TEM	CD4 TEM	Post-ART_1y vs Pre-HIV
AF001550.1	0.447451673432975	-0.00387203448282582	0	0.001	1	CD4_TEM	CD4 TEM	Post-ART_1y vs Pre-HIV
SLX1A	0.447451673432975	-0.00485234077311115	0	0.001	1	CD4_TEM	CD4 TEM	Post-ART_1y vs Pre-HIV
AC007336.1	0.447451673432975	-0.0011685577562133	0	0.001	1	CD4_TEM	CD4 TEM	Post-ART_1y vs Pre-HIV
AC079411.1	0.447451673432975	-0.00303637186196388	0	0.001	1	CD4_TEM	CD4 TEM	Post-ART_1y vs Pre-HIV
LINC02165	0.447451673432975	-0.00282441468672271	0	0.001	1	CD4_TEM	CD4 TEM	Post-ART_1y vs Pre-HIV
EXOC3L1	0.447451673432975	-0.00160216328491485	0	0.001	1	CD4_TEM	CD4 TEM	Post-ART_1y vs Pre-HIV
AC009127.1	0.447451673432975	-0.000970244081636223	0	0.001	1	CD4_TEM	CD4 TEM	Post-ART_1y vs Pre-HIV
AC092384.3	0.447451673432975	-0.00166811988820783	0	0.001	1	CD4_TEM	CD4 TEM	Post-ART_1y vs Pre-HIV
AC005696.4	0.447451673432975	-0.00239058241426312	0	0.001	1	CD4_TEM	CD4 TEM	Post-ART_1y vs Pre-HIV
AC027796.4	0.447451673432975	-0.00162617388269319	0	0.001	1	CD4_TEM	CD4 TEM	Post-ART_1y vs Pre-HIV
SOX15	0.447451673432975	-0.00543748266878165	0	0.001	1	CD4_TEM	CD4 TEM	Post-ART_1y vs Pre-HIV
AC135178.6	0.447451673432975	-0.0017213843515659	0	0.001	1	CD4_TEM	CD4 TEM	Post-ART_1y vs Pre-HIV
SPDYE4	0.447451673432975	-0.00306923077052552	0	0.001	1	CD4_TEM	CD4 TEM	Post-ART_1y vs Pre-HIV
AC007952.2	0.447451673432975	-0.00309828324697019	0	0.001	1	CD4_TEM	CD4 TEM	Post-ART_1y vs Pre-HIV
AC004448.1	0.447451673432975	-0.00197806247657319	0	0.001	1	CD4_TEM	CD4 TEM	Post-ART_1y vs Pre-HIV
AC005899.1	0.447451673432975	-0.00312741532702773	0	0.001	1	CD4_TEM	CD4 TEM	Post-ART_1y vs Pre-HIV
SRCIN1	0.447451673432975	-0.00263616885089061	0	0.001	1	CD4_TEM	CD4 TEM	Post-ART_1y vs Pre-HIV
AC006441.4	0.447451673432975	-0.00266069774312923	0	0.001	1	CD4_TEM	CD4 TEM	Post-ART_1y vs Pre-HIV
KIF18B	0.447451673432975	-0.00243850059723347	0	0.001	1	CD4_TEM	CD4 TEM	Post-ART_1y vs Pre-HIV
AC018521.6	0.447451673432975	-0.00260660195812509	0	0.001	1	CD4_TEM	CD4 TEM	Post-ART_1y vs Pre-HIV
AC036222.2	0.447451673432975	-0.00411526607338151	0	0.001	1	CD4_TEM	CD4 TEM	Post-ART_1y vs Pre-HIV
AC006487.1	0.447451673432975	-0.00122242003148639	0	0.001	1	CD4_TEM	CD4 TEM	Post-ART_1y vs Pre-HIV
NOG	0.447451673432975	-0.00421541460809714	0	0.001	1	CD4_TEM	CD4 TEM	Post-ART_1y vs Pre-HIV
AC134407.1	0.447451673432975	-0.0045459175903407	0	0.001	1	CD4_TEM	CD4 TEM	Post-ART_1y vs Pre-HIV
KCNJ16	0.447451673432975	-0.00124765553427388	0	0.001	1	CD4_TEM	CD4 TEM	Post-ART_1y vs Pre-HIV
CEP295NL	0.447451673432975	-0.00151636723569439	0	0.001	1	CD4_TEM	CD4 TEM	Post-ART_1y vs Pre-HIV
LINC00482	0.447451673432975	-0.00399449625901956	0	0.001	1	CD4_TEM	CD4 TEM	Post-ART_1y vs Pre-HIV
AC132938.1	0.447451673432975	-0.00251325136471574	0	0.001	1	CD4_TEM	CD4 TEM	Post-ART_1y vs Pre-HIV
AP005380.1	0.447451673432975	-0.00315165313975447	0	0.001	1	CD4_TEM	CD4 TEM	Post-ART_1y vs Pre-HIV
AP005671.1	0.447451673432975	-0.000959378650279777	0	0.001	1	CD4_TEM	CD4 TEM	Post-ART_1y vs Pre-HIV
AP005059.2	0.447451673432975	-0.00117531885189215	0	0.001	1	CD4_TEM	CD4 TEM	Post-ART_1y vs Pre-HIV
AC090241.3	0.447451673432975	-0.00361931306831312	0	0.001	1	CD4_TEM	CD4 TEM	Post-ART_1y vs Pre-HIV
AC110597.3	0.447451673432975	-0.00261926140634647	0	0.001	1	CD4_TEM	CD4 TEM	Post-ART_1y vs Pre-HIV
AC021594.1	0.447451673432975	-0.00208613161861027	0	0.001	1	CD4_TEM	CD4 TEM	Post-ART_1y vs Pre-HIV
KF456478.1	0.447451673432975	-0.00120877558448432	0	0.001	1	CD4_TEM	CD4 TEM	Post-ART_1y vs Pre-HIV
CACTIN-AS1	0.447451673432975	-0.00166811988820783	0	0.001	1	CD4_TEM	CD4 TEM	Post-ART_1y vs Pre-HIV
AC011491.2	0.447451673432975	-0.00383553936095616	0	0.001	1	CD4_TEM	CD4 TEM	Post-ART_1y vs Pre-HIV
MCEMP1	0.447451673432975	-0.00333441763326486	0	0.001	1	CD4_TEM	CD4 TEM	Post-ART_1y vs Pre-HIV
CLEC4G	0.447451673432975	-0.00227276875389483	0	0.001	1	CD4_TEM	CD4 TEM	Post-ART_1y vs Pre-HIV
ZNF878	0.447451673432975	-0.00141838029578977	0	0.001	1	CD4_TEM	CD4 TEM	Post-ART_1y vs Pre-HIV
TMEM59L	0.447451673432975	-0.00166811988820783	0	0.001	1	CD4_TEM	CD4 TEM	Post-ART_1y vs Pre-HIV
AC073534.2	0.447451673432975	-0.001267769772948	0	0.001	1	CD4_TEM	CD4 TEM	Post-ART_1y vs Pre-HIV
LINC00906	0.447451673432975	-0.00256493467089107	0	0.001	1	CD4_TEM	CD4 TEM	Post-ART_1y vs Pre-HIV
HPN	0.447451673432975	-0.00329387797458753	0	0.001	1	CD4_TEM	CD4 TEM	Post-ART_1y vs Pre-HIV
C19orf33	0.447451673432975	-0.00337875765814626	0	0.001	1	CD4_TEM	CD4 TEM	Post-ART_1y vs Pre-HIV
AC011497.1	0.447451673432975	-0.00251325136471574	0	0.001	1	CD4_TEM	CD4 TEM	Post-ART_1y vs Pre-HIV
MYBPC2	0.447451673432975	-0.00339822232296456	0	0.001	1	CD4_TEM	CD4 TEM	Post-ART_1y vs Pre-HIV
AC092070.3	0.447451673432975	-0.00623904621002322	0	0.001	1	CD4_TEM	CD4 TEM	Post-ART_1y vs Pre-HIV
CPXM1	0.447451673432975	-0.00405520095646404	0	0.001	1	CD4_TEM	CD4 TEM	Post-ART_1y vs Pre-HIV
ADRA1D	0.447451673432975	-0.00305464468017771	0	0.001	1	CD4_TEM	CD4 TEM	Post-ART_1y vs Pre-HIV
HAO1	0.447451673432975	-0.00557607783472571	0	0.001	1	CD4_TEM	CD4 TEM	Post-ART_1y vs Pre-HIV
LINC01722	0.447451673432975	-0.0022556779958947	0	0.001	1	CD4_TEM	CD4 TEM	Post-ART_1y vs Pre-HIV
GHRH	0.447451673432975	-0.00300515840074246	0	0.001	1	CD4_TEM	CD4 TEM	Post-ART_1y vs Pre-HIV
JPH2	0.447451673432975	-0.00151078149645264	0	0.001	1	CD4_TEM	CD4 TEM	Post-ART_1y vs Pre-HIV
WFDC12	0.447451673432975	-0.00298228442975498	0	0.001	1	CD4_TEM	CD4 TEM	Post-ART_1y vs Pre-HIV
LINC00494	0.447451673432975	-0.00508781313267798	0	0.001	1	CD4_TEM	CD4 TEM	Post-ART_1y vs Pre-HIV
AC006076.1	0.447451673432975	-0.00260407448292901	0	0.001	1	CD4_TEM	CD4 TEM	Post-ART_1y vs Pre-HIV
LINC00945	0.447451673432975	-0.00149918565560599	0	0.001	1	CD4_TEM	CD4 TEM	Post-ART_1y vs Pre-HIV
LINC00322	0.447451673432975	-0.00152159968818209	0	0.001	1	CD4_TEM	CD4 TEM	Post-ART_1y vs Pre-HIV
AP000471.1	0.447451673432975	-0.00311338867284298	0	0.001	1	CD4_TEM	CD4 TEM	Post-ART_1y vs Pre-HIV
Z82196.2	0.447451673432975	-0.00283596947569067	0	0.001	1	CD4_TEM	CD4 TEM	Post-ART_1y vs Pre-HIV
AL022326.1	0.447451673432975	-0.00303727213563934	0	0.001	1	CD4_TEM	CD4 TEM	Post-ART_1y vs Pre-HIV
AL008582.1	0.447451673432975	-0.00327134931610288	0	0.001	1	CD4_TEM	CD4 TEM	Post-ART_1y vs Pre-HIV
Z97055.2	0.447451673432975	-0.00149350586961409	0	0.001	1	CD4_TEM	CD4 TEM	Post-ART_1y vs Pre-HIV
SHANK3	0.447451673432975	-0.00294565309519825	0	0.001	1	CD4_TEM	CD4 TEM	Post-ART_1y vs Pre-HIV
SMPX	0.447451673432975	-0.00310587714643027	0	0.001	1	CD4_TEM	CD4 TEM	Post-ART_1y vs Pre-HIV
TAB3-AS1	0.447451673432975	-0.00197806247657319	0	0.001	1	CD4_TEM	CD4 TEM	Post-ART_1y vs Pre-HIV
MAGEC3	0.447451673432975	-0.00274316468373095	0	0.001	1	CD4_TEM	CD4 TEM	Post-ART_1y vs Pre-HIV
SLC6A8	0.447451673432975	-0.00149569393324805	0	0.001	1	CD4_TEM	CD4 TEM	Post-ART_1y vs Pre-HIV
PDPN	0.447451673433154	-0.00184256660327111	0	0.001	1	CD4_TEM	CD4 TEM	Post-ART_1y vs Pre-HIV
DNALI1	0.447451673433154	-0.00291642901590995	0	0.001	1	CD4_TEM	CD4 TEM	Post-ART_1y vs Pre-HIV
AL160408.1	0.447451673433154	-0.00149137731571521	0	0.001	1	CD4_TEM	CD4 TEM	Post-ART_1y vs Pre-HIV
AC093904.1	0.447451673433154	-0.00248548470651002	0	0.001	1	CD4_TEM	CD4 TEM	Post-ART_1y vs Pre-HIV
TDRD15	0.447451673433154	-0.00215526936122456	0	0.001	1	CD4_TEM	CD4 TEM	Post-ART_1y vs Pre-HIV
AC110614.1	0.447451673433154	-0.00424725041719515	0	0.001	1	CD4_TEM	CD4 TEM	Post-ART_1y vs Pre-HIV
LINC02612	0.447451673433154	-0.00450198389017106	0	0.001	1	CD4_TEM	CD4 TEM	Post-ART_1y vs Pre-HIV
AC079610.1	0.447451673433154	-0.00248708156103119	0	0.001	1	CD4_TEM	CD4 TEM	Post-ART_1y vs Pre-HIV
ALPP	0.447451673433154	-0.00198693787398775	0	0.001	1	CD4_TEM	CD4 TEM	Post-ART_1y vs Pre-HIV
THOC7-AS1	0.447451673433154	-0.00297161162145671	0	0.001	1	CD4_TEM	CD4 TEM	Post-ART_1y vs Pre-HIV
DNAJB8	0.447451673433154	-0.00193836320074254	0	0.001	1	CD4_TEM	CD4 TEM	Post-ART_1y vs Pre-HIV
AC026316.5	0.447451673433154	-0.00332725086786702	0	0.001	1	CD4_TEM	CD4 TEM	Post-ART_1y vs Pre-HIV
AC139887.5	0.447451673433154	-0.00262075645984655	0	0.001	1	CD4_TEM	CD4 TEM	Post-ART_1y vs Pre-HIV
AC004704.1	0.447451673433154	-0.00321336448450102	0	0.001	1	CD4_TEM	CD4 TEM	Post-ART_1y vs Pre-HIV
AC096733.1	0.447451673433154	-0.000910028158754231	0	0.001	1	CD4_TEM	CD4 TEM	Post-ART_1y vs Pre-HIV
AC025174.1	0.447451673433154	-0.00364334275749811	0	0.001	1	CD4_TEM	CD4 TEM	Post-ART_1y vs Pre-HIV
AC114964.2	0.447451673433154	-0.00397224794168176	0	0.001	1	CD4_TEM	CD4 TEM	Post-ART_1y vs Pre-HIV
AC034226.1	0.447451673433154	-0.00487034962363857	0	0.001	1	CD4_TEM	CD4 TEM	Post-ART_1y vs Pre-HIV
AC025465.1	0.447451673433154	-0.00204129904522957	0	0.001	1	CD4_TEM	CD4 TEM	Post-ART_1y vs Pre-HIV
PCDHGB2	0.447451673433154	-0.00260687334153739	0	0.001	1	CD4_TEM	CD4 TEM	Post-ART_1y vs Pre-HIV
FOXCUT	0.447451673433154	-0.00140129226838896	0	0.001	1	CD4_TEM	CD4 TEM	Post-ART_1y vs Pre-HIV
FHL5	0.447451673433154	-0.00230520549146017	0	0.001	1	CD4_TEM	CD4 TEM	Post-ART_1y vs Pre-HIV
AL445123.2	0.447451673433154	-0.00437491869001426	0	0.001	1	CD4_TEM	CD4 TEM	Post-ART_1y vs Pre-HIV
AL078581.2	0.447451673433154	-0.00329409987494655	0	0.001	1	CD4_TEM	CD4 TEM	Post-ART_1y vs Pre-HIV
AL136129.1	0.447451673433154	-0.00404579540801721	0	0.001	1	CD4_TEM	CD4 TEM	Post-ART_1y vs Pre-HIV
AC005162.3	0.447451673433154	-0.00149489236406967	0	0.001	1	CD4_TEM	CD4 TEM	Post-ART_1y vs Pre-HIV
AC018437.3	0.447451673433154	-0.00310170625458786	0	0.001	1	CD4_TEM	CD4 TEM	Post-ART_1y vs Pre-HIV
AC087354.1	0.447451673433154	-0.0036370125202803	0	0.001	1	CD4_TEM	CD4 TEM	Post-ART_1y vs Pre-HIV
LURAP1L	0.447451673433154	-0.00316294333906655	0	0.001	1	CD4_TEM	CD4 TEM	Post-ART_1y vs Pre-HIV
IFNA5	0.447451673433154	-0.00183370371761994	0	0.001	1	CD4_TEM	CD4 TEM	Post-ART_1y vs Pre-HIV
AL162388.2	0.447451673433154	-0.00297161162145671	0	0.001	1	CD4_TEM	CD4 TEM	Post-ART_1y vs Pre-HIV
AL589645.1	0.447451673433154	-0.00411638826944649	0	0.001	1	CD4_TEM	CD4 TEM	Post-ART_1y vs Pre-HIV
AL512604.2	0.447451673433154	-0.00193686865321344	0	0.001	1	CD4_TEM	CD4 TEM	Post-ART_1y vs Pre-HIV
LINC01506	0.447451673433154	-0.00304450703795741	0	0.001	1	CD4_TEM	CD4 TEM	Post-ART_1y vs Pre-HIV
AL161733.1	0.447451673433154	-0.00253735899038098	0	0.001	1	CD4_TEM	CD4 TEM	Post-ART_1y vs Pre-HIV
MACORIS	0.447451673433154	-0.00226310359914543	0	0.001	1	CD4_TEM	CD4 TEM	Post-ART_1y vs Pre-HIV
DNAJC12	0.447451673433154	-0.00401647534413494	0	0.001	1	CD4_TEM	CD4 TEM	Post-ART_1y vs Pre-HIV
AL359844.1	0.447451673433154	-0.00298223945540912	0	0.001	1	CD4_TEM	CD4 TEM	Post-ART_1y vs Pre-HIV
DUSP13	0.447451673433154	-0.0022088253175777	0	0.001	1	CD4_TEM	CD4 TEM	Post-ART_1y vs Pre-HIV
AL844892.2	0.447451673433154	-0.00318440592841881	0	0.001	1	CD4_TEM	CD4 TEM	Post-ART_1y vs Pre-HIV
IFIT1B	0.447451673433154	-0.0024066277952484	0	0.001	1	CD4_TEM	CD4 TEM	Post-ART_1y vs Pre-HIV
AC090587.2	0.447451673433154	-0.00246713464236587	0	0.001	1	CD4_TEM	CD4 TEM	Post-ART_1y vs Pre-HIV
OR52A1	0.447451673433154	-0.00169185739519157	0	0.001	1	CD4_TEM	CD4 TEM	Post-ART_1y vs Pre-HIV
AL122014.1	0.447451673433154	-0.00328028794500741	0	0.001	1	CD4_TEM	CD4 TEM	Post-ART_1y vs Pre-HIV
AP002428.1	0.447451673433154	-0.00374680841268926	0	0.001	1	CD4_TEM	CD4 TEM	Post-ART_1y vs Pre-HIV
LINC02715	0.447451673433154	-0.00492142863001726	0	0.001	1	CD4_TEM	CD4 TEM	Post-ART_1y vs Pre-HIV
AC090503.2	0.447451673433154	-0.00301975164548903	0	0.001	1	CD4_TEM	CD4 TEM	Post-ART_1y vs Pre-HIV
PMCH	0.447451673433154	-0.00361019114562066	0	0.001	1	CD4_TEM	CD4 TEM	Post-ART_1y vs Pre-HIV
HCAR1	0.447451673433154	-0.00291642901590995	0	0.001	1	CD4_TEM	CD4 TEM	Post-ART_1y vs Pre-HIV
LINC02372	0.447451673433154	-0.0036064106304574	0	0.001	1	CD4_TEM	CD4 TEM	Post-ART_1y vs Pre-HIV
LINC00364	0.447451673433154	-0.0043828404323607	0	0.001	1	CD4_TEM	CD4 TEM	Post-ART_1y vs Pre-HIV
LINC00383	0.447451673433154	-0.00156140039813828	0	0.001	1	CD4_TEM	CD4 TEM	Post-ART_1y vs Pre-HIV
TRAJ29	0.447451673433154	-0.00280805440646126	0	0.001	1	CD4_TEM	CD4 TEM	Post-ART_1y vs Pre-HIV
AL355835.1	0.447451673433154	-0.00355007672809175	0	0.001	1	CD4_TEM	CD4 TEM	Post-ART_1y vs Pre-HIV
DUOXA1	0.447451673433154	-0.00193686865321344	0	0.001	1	CD4_TEM	CD4 TEM	Post-ART_1y vs Pre-HIV
RPP25	0.447451673433154	-0.00393760645954981	0	0.001	1	CD4_TEM	CD4 TEM	Post-ART_1y vs Pre-HIV
AC012291.2	0.447451673433154	-0.0051124507950843	0	0.001	1	CD4_TEM	CD4 TEM	Post-ART_1y vs Pre-HIV
LINC02207	0.447451673433154	-0.0012503381940032	0	0.001	1	CD4_TEM	CD4 TEM	Post-ART_1y vs Pre-HIV
TAT	0.447451673433154	-0.00305455247198278	0	0.001	1	CD4_TEM	CD4 TEM	Post-ART_1y vs Pre-HIV
CHST6	0.447451673433154	-0.00385609938755174	0	0.001	1	CD4_TEM	CD4 TEM	Post-ART_1y vs Pre-HIV
AC116914.2	0.447451673433154	-0.00505722526323618	0	0.001	1	CD4_TEM	CD4 TEM	Post-ART_1y vs Pre-HIV
DHX33-DT	0.447451673433154	-0.00350729786904843	0	0.001	1	CD4_TEM	CD4 TEM	Post-ART_1y vs Pre-HIV
AC004477.3	0.447451673433154	-0.00363796781762177	0	0.001	1	CD4_TEM	CD4 TEM	Post-ART_1y vs Pre-HIV
AC079210.1	0.447451673433154	-0.00178601917974587	0	0.001	1	CD4_TEM	CD4 TEM	Post-ART_1y vs Pre-HIV
AP005121.1	0.447451673433154	-0.0031538466402832	0	0.001	1	CD4_TEM	CD4 TEM	Post-ART_1y vs Pre-HIV
AC011446.2	0.447451673433154	-0.00140601210626833	0	0.001	1	CD4_TEM	CD4 TEM	Post-ART_1y vs Pre-HIV
LINC01480	0.447451673433154	-0.00136513232288474	0	0.001	1	CD4_TEM	CD4 TEM	Post-ART_1y vs Pre-HIV
LAMP5	0.447451673433154	-0.00463341322844009	0	0.001	1	CD4_TEM	CD4 TEM	Post-ART_1y vs Pre-HIV
AL121888.1	0.447451673433154	-0.00402919358282438	0	0.001	1	CD4_TEM	CD4 TEM	Post-ART_1y vs Pre-HIV
AP003900.1	0.447451673433154	-0.00306116327617683	0	0.001	1	CD4_TEM	CD4 TEM	Post-ART_1y vs Pre-HIV
AF127936.2	0.447451673433154	-0.00244308275910876	0	0.001	1	CD4_TEM	CD4 TEM	Post-ART_1y vs Pre-HIV
LINC01683	0.447451673433154	-0.00178601917974587	0	0.001	1	CD4_TEM	CD4 TEM	Post-ART_1y vs Pre-HIV
AP000229.1	0.447451673433154	-0.00260687334153739	0	0.001	1	CD4_TEM	CD4 TEM	Post-ART_1y vs Pre-HIV
LARGE-AS1	0.447451673433154	-0.00439260660963183	0	0.001	1	CD4_TEM	CD4 TEM	Post-ART_1y vs Pre-HIV
AC074281.2	0.447451673433154	-0.00235424252208007	0	0.001	1	CD4_TEM	CD4 TEM	Post-ART_1y vs Pre-HIV
Z93022.1	0.447451673433154	-0.00115036199037511	0	0.001	1	CD4_TEM	CD4 TEM	Post-ART_1y vs Pre-HIV
AC004556.3	0.447451673433154	-0.00328462478852988	0	0.001	1	CD4_TEM	CD4 TEM	Post-ART_1y vs Pre-HIV
KLHL36	0.447482113779768	-0.0488441808274488	0.093	0.108	1	CD4_TEM	CD4 TEM	Post-ART_1y vs Pre-HIV
ADPGK-AS1	0.447525599939058	-0.00466304147339472	0.014	0.015	1	CD4_TEM	CD4 TEM	Post-ART_1y vs Pre-HIV
AC025280.3	0.447586630100254	-0.00582495919971332	0.004	0.004	1	CD4_TEM	CD4 TEM	Post-ART_1y vs Pre-HIV
E2F6	0.447641057199235	-0.0216195373854622	0.01	0.013	1	CD4_TEM	CD4 TEM	Post-ART_1y vs Pre-HIV
LINC00488	0.447684750461512	0.00281979312532608	0.002	0.002	1	CD4_TEM	CD4 TEM	Post-ART_1y vs Pre-HIV
STRA8	0.447767681152179	-0.00554442054201361	0.001	0.001	1	CD4_TEM	CD4 TEM	Post-ART_1y vs Pre-HIV
AC018653.1	0.44781743149167	0.00221724292238047	0.001	0.001	1	CD4_TEM	CD4 TEM	Post-ART_1y vs Pre-HIV
SLF1	0.44785523789421	-0.0577502254442874	0.134	0.138	1	CD4_TEM	CD4 TEM	Post-ART_1y vs Pre-HIV
PATL1	0.44785919952351	-0.0509144991633341	0.107	0.124	1	CD4_TEM	CD4 TEM	Post-ART_1y vs Pre-HIV
GGT1	0.4478623457092	0.015761877573742	0.003	0.002	1	CD4_TEM	CD4 TEM	Post-ART_1y vs Pre-HIV
AGBL5	0.447874186958243	-0.00115598336779299	0.074	0.076	1	CD4_TEM	CD4 TEM	Post-ART_1y vs Pre-HIV
STK4-AS1	0.44790295774647	0.00750354329275427	0.002	0.001	1	CD4_TEM	CD4 TEM	Post-ART_1y vs Pre-HIV
BMP8A	0.44806959248989	0.00625065992006037	0.009	0.004	1	CD4_TEM	CD4 TEM	Post-ART_1y vs Pre-HIV
CENPQ	0.448086851492523	-0.0419837525774512	0.009	0.013	1	CD4_TEM	CD4 TEM	Post-ART_1y vs Pre-HIV
ZNF541	0.448229774089279	-0.00289968237916272	0.005	0.003	1	CD4_TEM	CD4 TEM	Post-ART_1y vs Pre-HIV
AL121672.2	0.448261591638267	-0.010071937434873	0.004	0.007	1	CD4_TEM	CD4 TEM	Post-ART_1y vs Pre-HIV
AL034417.3	0.448327433836476	5.77613426399346e-05	0.002	0.001	1	CD4_TEM	CD4 TEM	Post-ART_1y vs Pre-HIV
ZNF662	0.448330015247397	0.00869542499146141	0.003	0.002	1	CD4_TEM	CD4 TEM	Post-ART_1y vs Pre-HIV
CLDN4	0.448347132431822	-0.00340097215113026	0.001	0.001	1	CD4_TEM	CD4 TEM	Post-ART_1y vs Pre-HIV
AL683813.1	0.44840892614969	0.0230280719551046	0.015	0.011	1	CD4_TEM	CD4 TEM	Post-ART_1y vs Pre-HIV
ABCE1	0.448447803733412	-0.0011492648032484	0.184	0.189	1	CD4_TEM	CD4 TEM	Post-ART_1y vs Pre-HIV
PWRN4	0.448502035720147	-0.00289060435406934	0.001	0.001	1	CD4_TEM	CD4 TEM	Post-ART_1y vs Pre-HIV
NTRK1	0.448654940583932	-0.017021807632088	0.006	0.009	1	CD4_TEM	CD4 TEM	Post-ART_1y vs Pre-HIV
AC040934.1	0.448655572021302	0.0205270699488945	0.008	0.005	1	CD4_TEM	CD4 TEM	Post-ART_1y vs Pre-HIV
ERVMER34-1	0.448687644964799	0.00562102554428743	0.002	0.001	1	CD4_TEM	CD4 TEM	Post-ART_1y vs Pre-HIV
MPC2	0.448703837733699	-0.00675134652188292	0.109	0.115	1	CD4_TEM	CD4 TEM	Post-ART_1y vs Pre-HIV
AC091057.6	0.448763270361365	-0.00975066408370518	0.004	0.007	1	CD4_TEM	CD4 TEM	Post-ART_1y vs Pre-HIV
PPP1R12A-AS1	0.448786022273826	-0.00028889445442884	0.007	0.008	1	CD4_TEM	CD4 TEM	Post-ART_1y vs Pre-HIV
MS4A4E	0.448811223311939	0.00214183197898895	0.005	0.003	1	CD4_TEM	CD4 TEM	Post-ART_1y vs Pre-HIV
TMCC2	0.448981954147629	0.0102996159566132	0.005	0.004	1	CD4_TEM	CD4 TEM	Post-ART_1y vs Pre-HIV
AL357054.4	0.449120465543786	0.0053246920526079	0.004	0.002	1	CD4_TEM	CD4 TEM	Post-ART_1y vs Pre-HIV
ZPR1	0.449206645280776	-0.0160453078968291	0.053	0.054	1	CD4_TEM	CD4 TEM	Post-ART_1y vs Pre-HIV
WDR49	0.449230743707271	-0.00507018421600203	0.006	0.011	1	CD4_TEM	CD4 TEM	Post-ART_1y vs Pre-HIV
TPST2	0.449250918975658	0.00836617143406157	0.051	0.041	1	CD4_TEM	CD4 TEM	Post-ART_1y vs Pre-HIV
ZFP82	0.449281996942616	-0.0237608098961498	0.015	0.021	1	CD4_TEM	CD4 TEM	Post-ART_1y vs Pre-HIV
LINC01393	0.449309955230717	0.0692035467264058	0.027	0.02	1	CD4_TEM	CD4 TEM	Post-ART_1y vs Pre-HIV
IRF7	0.449332310482019	-0.0179917158093459	0.011	0.013	1	CD4_TEM	CD4 TEM	Post-ART_1y vs Pre-HIV
RRP8	0.449333088041424	-0.0343697030099431	0.038	0.05	1	CD4_TEM	CD4 TEM	Post-ART_1y vs Pre-HIV
GPR160	0.449417871508396	0.045458195506556	0.023	0.019	1	CD4_TEM	CD4 TEM	Post-ART_1y vs Pre-HIV
P4HB	0.449438242122486	-0.0584689869479612	0.159	0.174	1	CD4_TEM	CD4 TEM	Post-ART_1y vs Pre-HIV
RFX8	0.449542010597712	0.0172549057459045	0.005	0.003	1	CD4_TEM	CD4 TEM	Post-ART_1y vs Pre-HIV
PCAT7	0.449735487019289	-0.00430620709294281	0.001	0.002	1	CD4_TEM	CD4 TEM	Post-ART_1y vs Pre-HIV
CTNNA3	0.449772048331177	-0.000516292910520397	0.021	0.013	1	CD4_TEM	CD4 TEM	Post-ART_1y vs Pre-HIV
SLC35E2B	0.449859957240632	0.00168950743698043	0.076	0.081	1	CD4_TEM	CD4 TEM	Post-ART_1y vs Pre-HIV
KDM5A	0.449964422448708	-0.0224558344540269	0.466	0.486	1	CD4_TEM	CD4 TEM	Post-ART_1y vs Pre-HIV
AC010789.2	0.450023000126084	-0.00753559440282796	0.006	0.008	1	CD4_TEM	CD4 TEM	Post-ART_1y vs Pre-HIV
LINC02147	0.450061894470586	-0.00261584160194043	0.001	0.002	1	CD4_TEM	CD4 TEM	Post-ART_1y vs Pre-HIV
ZNF236	0.450185964381849	0.105094777934631	0.178	0.17	1	CD4_TEM	CD4 TEM	Post-ART_1y vs Pre-HIV
AC007389.3	0.450213697237725	0.00214062854588313	0.001	0.001	1	CD4_TEM	CD4 TEM	Post-ART_1y vs Pre-HIV
MGAT1	0.45021940805375	-0.0291919820033777	0.066	0.076	1	CD4_TEM	CD4 TEM	Post-ART_1y vs Pre-HIV
RBM18	0.450235699592716	0.0427869491295557	0.081	0.076	1	CD4_TEM	CD4 TEM	Post-ART_1y vs Pre-HIV
LINC02345	0.450262669203316	-0.00289945982559938	0.002	0.002	1	CD4_TEM	CD4 TEM	Post-ART_1y vs Pre-HIV
MIR31HG	0.450311258039938	0.00906749426051652	0.005	0.002	1	CD4_TEM	CD4 TEM	Post-ART_1y vs Pre-HIV
FRMD6	0.450382906457007	0.027586897415731	0.008	0.009	1	CD4_TEM	CD4 TEM	Post-ART_1y vs Pre-HIV
GGH	0.450426299086967	-0.00461540338696206	0.002	0.002	1	CD4_TEM	CD4 TEM	Post-ART_1y vs Pre-HIV
MAST4	0.450444734416329	0.106150893214452	0.194	0.177	1	CD4_TEM	CD4 TEM	Post-ART_1y vs Pre-HIV
ZSCAN32	0.450469588996337	0.0208839476517331	0.016	0.017	1	CD4_TEM	CD4 TEM	Post-ART_1y vs Pre-HIV
CAP2	0.450498391602524	-0.0105289942365084	0.002	0.004	1	CD4_TEM	CD4 TEM	Post-ART_1y vs Pre-HIV
HECW2	0.450546978582347	-0.0110774098531398	0.052	0.054	1	CD4_TEM	CD4 TEM	Post-ART_1y vs Pre-HIV
POLR2I	0.450594871774729	-0.0280882203053776	0.023	0.025	1	CD4_TEM	CD4 TEM	Post-ART_1y vs Pre-HIV
JUP	0.450862034446191	0.00376571575143282	0.002	0.001	1	CD4_TEM	CD4 TEM	Post-ART_1y vs Pre-HIV
TDRP	0.450894655884775	-0.00580069131568501	0.001	0.002	1	CD4_TEM	CD4 TEM	Post-ART_1y vs Pre-HIV
PCSK7	0.451023187977087	0.0769735815092649	0.367	0.36	1	CD4_TEM	CD4 TEM	Post-ART_1y vs Pre-HIV
RNF34	0.451047533875113	0.0182828511550721	0.227	0.219	1	CD4_TEM	CD4 TEM	Post-ART_1y vs Pre-HIV
PTAFR	0.451107915281916	-0.0112064995432727	0.009	0.013	1	CD4_TEM	CD4 TEM	Post-ART_1y vs Pre-HIV
LINC00944	0.451163672123336	0.100480710704268	0.063	0.055	1	CD4_TEM	CD4 TEM	Post-ART_1y vs Pre-HIV
CYSTM1	0.45120153156795	-0.0607093702472395	0.143	0.163	1	CD4_TEM	CD4 TEM	Post-ART_1y vs Pre-HIV
PMM2	0.451252447831195	-0.0320020891393175	0.164	0.177	1	CD4_TEM	CD4 TEM	Post-ART_1y vs Pre-HIV
DDX42	0.451285478989203	0.00855807491185356	0.134	0.149	1	CD4_TEM	CD4 TEM	Post-ART_1y vs Pre-HIV
LINC02698	0.451311172519207	0.00841337397143075	0.002	0.001	1	CD4_TEM	CD4 TEM	Post-ART_1y vs Pre-HIV
MED14OS	0.451353430245863	0.00547796234672445	0.005	0.003	1	CD4_TEM	CD4 TEM	Post-ART_1y vs Pre-HIV
OLFML2B	0.45146281751359	0.00406734954133563	0.002	0.001	1	CD4_TEM	CD4 TEM	Post-ART_1y vs Pre-HIV
CCDC27	0.451466821315949	-0.00105416702292803	0	0.001	1	CD4_TEM	CD4 TEM	Post-ART_1y vs Pre-HIV
C1orf127	0.451466821315949	-0.00472433471019828	0	0.001	1	CD4_TEM	CD4 TEM	Post-ART_1y vs Pre-HIV
AL031291.1	0.451466821315949	-0.00455894930646534	0	0.001	1	CD4_TEM	CD4 TEM	Post-ART_1y vs Pre-HIV
SLC30A2	0.451466821315949	-0.00252732211837724	0	0.001	1	CD4_TEM	CD4 TEM	Post-ART_1y vs Pre-HIV
LINC01685	0.451466821315949	-0.00402248049159756	0	0.001	1	CD4_TEM	CD4 TEM	Post-ART_1y vs Pre-HIV
LINC01702	0.451466821315949	-0.00176123631544424	0	0.001	1	CD4_TEM	CD4 TEM	Post-ART_1y vs Pre-HIV
AL138799.4	0.451466821315949	-0.0020915142980739	0	0.001	1	CD4_TEM	CD4 TEM	Post-ART_1y vs Pre-HIV
LINC02788	0.451466821315949	-0.0036006740403438	0	0.001	1	CD4_TEM	CD4 TEM	Post-ART_1y vs Pre-HIV
MIR137HG	0.451466821315949	-0.00503513115692199	0	0.001	1	CD4_TEM	CD4 TEM	Post-ART_1y vs Pre-HIV
AMY2A	0.451466821315949	-0.00222164656699521	0	0.001	1	CD4_TEM	CD4 TEM	Post-ART_1y vs Pre-HIV
LINC01397	0.451466821315949	-0.00193523109160725	0	0.001	1	CD4_TEM	CD4 TEM	Post-ART_1y vs Pre-HIV
CHIA	0.451466821315949	-0.00550657303354071	0	0.001	1	CD4_TEM	CD4 TEM	Post-ART_1y vs Pre-HIV
LINC02802	0.451466821315949	-0.00426483165084408	0	0.001	1	CD4_TEM	CD4 TEM	Post-ART_1y vs Pre-HIV
AC239802.2	0.451466821315949	-0.00315507446940484	0	0.001	1	CD4_TEM	CD4 TEM	Post-ART_1y vs Pre-HIV
CD1E	0.451466821315949	-0.00460709218711465	0	0.001	1	CD4_TEM	CD4 TEM	Post-ART_1y vs Pre-HIV
NHLH1	0.451466821315949	-0.00432362625289466	0	0.001	1	CD4_TEM	CD4 TEM	Post-ART_1y vs Pre-HIV
FCGR3B	0.451466821315949	-0.0009532790353452	0	0.001	1	CD4_TEM	CD4 TEM	Post-ART_1y vs Pre-HIV
MYOC	0.451466821315949	-0.00204719431709071	0	0.001	1	CD4_TEM	CD4 TEM	Post-ART_1y vs Pre-HIV
LINC02818	0.451466821315949	-0.00483476244404146	0	0.001	1	CD4_TEM	CD4 TEM	Post-ART_1y vs Pre-HIV
AL034351.4	0.451466821315949	-0.0056064890363791	0	0.001	1	CD4_TEM	CD4 TEM	Post-ART_1y vs Pre-HIV
LINC02608	0.451466821315949	-0.00541943628330474	0	0.001	1	CD4_TEM	CD4 TEM	Post-ART_1y vs Pre-HIV
AC099563.2	0.451466821315949	-0.00683043073363774	0	0.001	1	CD4_TEM	CD4 TEM	Post-ART_1y vs Pre-HIV
LINC01653	0.451466821315949	-0.00497832832294909	0	0.001	1	CD4_TEM	CD4 TEM	Post-ART_1y vs Pre-HIV
AL359979.1	0.451466821315949	-0.00387652348405556	0	0.001	1	CD4_TEM	CD4 TEM	Post-ART_1y vs Pre-HIV
MIXL1	0.451466821315949	-0.00182927132365038	0	0.001	1	CD4_TEM	CD4 TEM	Post-ART_1y vs Pre-HIV
AC018685.2	0.451466821315949	-0.00341957914507325	0	0.001	1	CD4_TEM	CD4 TEM	Post-ART_1y vs Pre-HIV
AC011747.1	0.451466821315949	-0.00485776206783122	0	0.001	1	CD4_TEM	CD4 TEM	Post-ART_1y vs Pre-HIV
AC099344.1	0.451466821315949	-0.00342430762684795	0	0.001	1	CD4_TEM	CD4 TEM	Post-ART_1y vs Pre-HIV
AC099344.3	0.451466821315949	-0.00737009059393508	0	0.001	1	CD4_TEM	CD4 TEM	Post-ART_1y vs Pre-HIV
AC009486.1	0.451466821315949	-0.0029598938560565	0	0.001	1	CD4_TEM	CD4 TEM	Post-ART_1y vs Pre-HIV
XDH	0.451466821315949	-0.00765137039740072	0	0.001	1	CD4_TEM	CD4 TEM	Post-ART_1y vs Pre-HIV
AC007391.1	0.451466821315949	-0.00474523424436765	0	0.001	1	CD4_TEM	CD4 TEM	Post-ART_1y vs Pre-HIV
AC093732.2	0.451466821315949	-0.00475376314224334	0	0.001	1	CD4_TEM	CD4 TEM	Post-ART_1y vs Pre-HIV
AC105053.1	0.451466821315949	-0.00177590682320792	0	0.001	1	CD4_TEM	CD4 TEM	Post-ART_1y vs Pre-HIV
AC233263.6	0.451466821315949	-0.00224714458615356	0	0.001	1	CD4_TEM	CD4 TEM	Post-ART_1y vs Pre-HIV
AC092636.1	0.451466821315949	-0.00443020125202841	0	0.001	1	CD4_TEM	CD4 TEM	Post-ART_1y vs Pre-HIV
AC073869.3	0.451466821315949	-0.00113881246772825	0	0.001	1	CD4_TEM	CD4 TEM	Post-ART_1y vs Pre-HIV
LYPD6	0.451466821315949	-0.00433218447497085	0	0.001	1	CD4_TEM	CD4 TEM	Post-ART_1y vs Pre-HIV
LINC01817	0.451466821315949	-0.00177423149949663	0	0.001	1	CD4_TEM	CD4 TEM	Post-ART_1y vs Pre-HIV
LINC02478	0.451466821315949	-0.00543507160032381	0	0.001	1	CD4_TEM	CD4 TEM	Post-ART_1y vs Pre-HIV
AC009962.1	0.451466821315949	-0.00474523424436765	0	0.001	1	CD4_TEM	CD4 TEM	Post-ART_1y vs Pre-HIV
SATB2-AS1	0.451466821315949	-0.00492012514607589	0	0.001	1	CD4_TEM	CD4 TEM	Post-ART_1y vs Pre-HIV
AC083900.1	0.451466821315949	-0.00469964564413819	0	0.001	1	CD4_TEM	CD4 TEM	Post-ART_1y vs Pre-HIV
IGFBP5	0.451466821315949	-0.00287345385952569	0	0.001	1	CD4_TEM	CD4 TEM	Post-ART_1y vs Pre-HIV
AC053503.1	0.451466821315949	-0.00345573349157012	0	0.001	1	CD4_TEM	CD4 TEM	Post-ART_1y vs Pre-HIV
PRSS56	0.451466821315949	-0.00337971063212731	0	0.001	1	CD4_TEM	CD4 TEM	Post-ART_1y vs Pre-HIV
AC104667.2	0.451466821315949	-0.00501870282641273	0	0.001	1	CD4_TEM	CD4 TEM	Post-ART_1y vs Pre-HIV
AC025614.2	0.451466821315949	-0.00332922429104721	0	0.001	1	CD4_TEM	CD4 TEM	Post-ART_1y vs Pre-HIV
AC020651.1	0.451466821315949	-0.00278794518716812	0	0.001	1	CD4_TEM	CD4 TEM	Post-ART_1y vs Pre-HIV
TEX55	0.451466821315949	-0.00161925559982	0	0.001	1	CD4_TEM	CD4 TEM	Post-ART_1y vs Pre-HIV
AC092903.2	0.451466821315949	-0.00279566428249808	0	0.001	1	CD4_TEM	CD4 TEM	Post-ART_1y vs Pre-HIV
DZIP1L	0.451466821315949	-0.00252732211837724	0	0.001	1	CD4_TEM	CD4 TEM	Post-ART_1y vs Pre-HIV
AC072028.1	0.451466821315949	-0.00376148078694768	0	0.001	1	CD4_TEM	CD4 TEM	Post-ART_1y vs Pre-HIV
AC093001.2	0.451466821315949	-0.00475892375241785	0	0.001	1	CD4_TEM	CD4 TEM	Post-ART_1y vs Pre-HIV
AC074033.1	0.451466821315949	-0.00514100583174724	0	0.001	1	CD4_TEM	CD4 TEM	Post-ART_1y vs Pre-HIV
MCCC1-AS1	0.451466821315949	-0.00170404535106396	0	0.001	1	CD4_TEM	CD4 TEM	Post-ART_1y vs Pre-HIV
LINC02054	0.451466821315949	-0.00163866958095816	0	0.001	1	CD4_TEM	CD4 TEM	Post-ART_1y vs Pre-HIV
LINC02069	0.451466821315949	-0.00633671579376661	0	0.001	1	CD4_TEM	CD4 TEM	Post-ART_1y vs Pre-HIV
LINC02028	0.451466821315949	-0.00238611346116617	0	0.001	1	CD4_TEM	CD4 TEM	Post-ART_1y vs Pre-HIV
LINC01972	0.451466821315949	-0.00208582902542782	0	0.001	1	CD4_TEM	CD4 TEM	Post-ART_1y vs Pre-HIV
AC098869.2	0.451466821315949	-0.00406386535030377	0	0.001	1	CD4_TEM	CD4 TEM	Post-ART_1y vs Pre-HIV
AC024022.1	0.451466821315949	-0.00366876859790374	0	0.001	1	CD4_TEM	CD4 TEM	Post-ART_1y vs Pre-HIV
AC096773.1	0.451466821315949	-0.00510383954386413	0	0.001	1	CD4_TEM	CD4 TEM	Post-ART_1y vs Pre-HIV
AC106772.1	0.451466821315949	-0.00491261914813594	0	0.001	1	CD4_TEM	CD4 TEM	Post-ART_1y vs Pre-HIV
C5orf49	0.451466821315949	-0.00246598520815735	0	0.001	1	CD4_TEM	CD4 TEM	Post-ART_1y vs Pre-HIV
AC026785.2	0.451466821315949	-0.00239865949877536	0	0.001	1	CD4_TEM	CD4 TEM	Post-ART_1y vs Pre-HIV
AC026785.3	0.451466821315949	-0.00366498154787408	0	0.001	1	CD4_TEM	CD4 TEM	Post-ART_1y vs Pre-HIV
DDX4	0.451466821315949	-0.00224714458615356	0	0.001	1	CD4_TEM	CD4 TEM	Post-ART_1y vs Pre-HIV
AC091868.2	0.451466821315949	-0.00215668201974972	0	0.001	1	CD4_TEM	CD4 TEM	Post-ART_1y vs Pre-HIV
MCTP1-AS1	0.451466821315949	-0.00178723659417852	0	0.001	1	CD4_TEM	CD4 TEM	Post-ART_1y vs Pre-HIV
AC008883.2	0.451466821315949	-0.00639082892578088	0	0.001	1	CD4_TEM	CD4 TEM	Post-ART_1y vs Pre-HIV
LVRN	0.451466821315949	-0.00691453693879639	0	0.001	1	CD4_TEM	CD4 TEM	Post-ART_1y vs Pre-HIV
P4HA2-AS1	0.451466821315949	-0.00497832832294909	0	0.001	1	CD4_TEM	CD4 TEM	Post-ART_1y vs Pre-HIV
AC244517.2	0.451466821315949	-0.00265622914554842	0	0.001	1	CD4_TEM	CD4 TEM	Post-ART_1y vs Pre-HIV
ZBED8	0.451466821315949	-0.00280755296005333	0	0.001	1	CD4_TEM	CD4 TEM	Post-ART_1y vs Pre-HIV
LINC01942	0.451466821315949	-0.00176123631544424	0	0.001	1	CD4_TEM	CD4 TEM	Post-ART_1y vs Pre-HIV
AL034376.2	0.451466821315949	-0.00639082892578088	0	0.001	1	CD4_TEM	CD4 TEM	Post-ART_1y vs Pre-HIV
AL645937.4	0.451466821315949	-0.00279566428249808	0	0.001	1	CD4_TEM	CD4 TEM	Post-ART_1y vs Pre-HIV
MCCD1	0.451466821315949	-0.00216079389175145	0	0.001	1	CD4_TEM	CD4 TEM	Post-ART_1y vs Pre-HIV
GRM4	0.451466821315949	-0.00193523109160725	0	0.001	1	CD4_TEM	CD4 TEM	Post-ART_1y vs Pre-HIV
TTBK1	0.451466821315949	-0.00336332365858326	0	0.001	1	CD4_TEM	CD4 TEM	Post-ART_1y vs Pre-HIV
ADGRF1	0.451466821315949	-0.00408548653496678	0	0.001	1	CD4_TEM	CD4 TEM	Post-ART_1y vs Pre-HIV
GCM1	0.451466821315949	-0.00195972127124823	0	0.001	1	CD4_TEM	CD4 TEM	Post-ART_1y vs Pre-HIV
AL080275.1	0.451466821315949	-0.00351988075438974	0	0.001	1	CD4_TEM	CD4 TEM	Post-ART_1y vs Pre-HIV
PACRG-AS1	0.451466821315949	-0.00466456474847051	0	0.001	1	CD4_TEM	CD4 TEM	Post-ART_1y vs Pre-HIV
AL445307.1	0.451466821315949	-0.00272827144466938	0	0.001	1	CD4_TEM	CD4 TEM	Post-ART_1y vs Pre-HIV
AL121956.6	0.451466821315949	-0.00483476244404146	0	0.001	1	CD4_TEM	CD4 TEM	Post-ART_1y vs Pre-HIV
SOSTDC1	0.451466821315949	-0.00387652348405556	0	0.001	1	CD4_TEM	CD4 TEM	Post-ART_1y vs Pre-HIV
TRIM50	0.451466821315949	-0.00402248049159756	0	0.001	1	CD4_TEM	CD4 TEM	Post-ART_1y vs Pre-HIV
FAM71F1	0.451466821315949	-0.00213476449560917	0	0.001	1	CD4_TEM	CD4 TEM	Post-ART_1y vs Pre-HIV
TRBV7-1	0.451466821315949	-0.00190016454915411	0	0.001	1	CD4_TEM	CD4 TEM	Post-ART_1y vs Pre-HIV
TRBJ2-2	0.451466821315949	-0.00216079389175145	0	0.001	1	CD4_TEM	CD4 TEM	Post-ART_1y vs Pre-HIV
AC107373.1	0.451466821315949	-0.00280755296005333	0	0.001	1	CD4_TEM	CD4 TEM	Post-ART_1y vs Pre-HIV
AC009630.4	0.451466821315949	-0.00540981127546458	0	0.001	1	CD4_TEM	CD4 TEM	Post-ART_1y vs Pre-HIV
AC120042.1	0.451466821315949	-0.00334774277310896	0	0.001	1	CD4_TEM	CD4 TEM	Post-ART_1y vs Pre-HIV
AC100801.2	0.451466821315949	-0.00473198484229563	0	0.001	1	CD4_TEM	CD4 TEM	Post-ART_1y vs Pre-HIV
AC084128.1	0.451466821315949	-0.0033562568269757	0	0.001	1	CD4_TEM	CD4 TEM	Post-ART_1y vs Pre-HIV
AP002982.2	0.451466821315949	-0.00462027523449837	0	0.001	1	CD4_TEM	CD4 TEM	Post-ART_1y vs Pre-HIV
AP001330.4	0.451466821315949	-0.00207451428699734	0	0.001	1	CD4_TEM	CD4 TEM	Post-ART_1y vs Pre-HIV
DOCK8-AS1	0.451466821315949	-0.00191153752740574	0	0.001	1	CD4_TEM	CD4 TEM	Post-ART_1y vs Pre-HIV
BX005214.1	0.451466821315949	-0.00475376314224334	0	0.001	1	CD4_TEM	CD4 TEM	Post-ART_1y vs Pre-HIV
AL139041.1	0.451466821315949	-0.0036006740403438	0	0.001	1	CD4_TEM	CD4 TEM	Post-ART_1y vs Pre-HIV
DAB2IP	0.451466821315949	-0.00550657303354071	0	0.001	1	CD4_TEM	CD4 TEM	Post-ART_1y vs Pre-HIV
FIBCD1	0.451466821315949	-0.0014702897662236	0	0.001	1	CD4_TEM	CD4 TEM	Post-ART_1y vs Pre-HIV
AL390783.1	0.451466821315949	-0.00175118678166615	0	0.001	1	CD4_TEM	CD4 TEM	Post-ART_1y vs Pre-HIV
AC010864.1	0.451466821315949	-0.00448571475867673	0	0.001	1	CD4_TEM	CD4 TEM	Post-ART_1y vs Pre-HIV
AL358394.1	0.451466821315949	-0.00120465031596729	0	0.001	1	CD4_TEM	CD4 TEM	Post-ART_1y vs Pre-HIV
ZNF488	0.451466821315949	-0.00221312340418001	0	0.001	1	CD4_TEM	CD4 TEM	Post-ART_1y vs Pre-HIV
C10orf55	0.451466821315949	-0.00424715748705058	0	0.001	1	CD4_TEM	CD4 TEM	Post-ART_1y vs Pre-HIV
AL132656.3	0.451466821315949	-0.00252732211837724	0	0.001	1	CD4_TEM	CD4 TEM	Post-ART_1y vs Pre-HIV
CYP17A1	0.451466821315949	-0.00359706368090348	0	0.001	1	CD4_TEM	CD4 TEM	Post-ART_1y vs Pre-HIV
AL161646.1	0.451466821315949	-0.00342430762684795	0	0.001	1	CD4_TEM	CD4 TEM	Post-ART_1y vs Pre-HIV
AC022023.2	0.451466821315949	-0.0036428663230545	0	0.001	1	CD4_TEM	CD4 TEM	Post-ART_1y vs Pre-HIV
MIR3663HG	0.451466821315949	-0.00279566428249808	0	0.001	1	CD4_TEM	CD4 TEM	Post-ART_1y vs Pre-HIV
GRK5-IT1	0.451466821315949	-0.00461000547108901	0	0.001	1	CD4_TEM	CD4 TEM	Post-ART_1y vs Pre-HIV
ARMS2	0.451466821315949	-0.00252388946620862	0	0.001	1	CD4_TEM	CD4 TEM	Post-ART_1y vs Pre-HIV
CPXM2	0.451466821315949	-0.00168224972522909	0	0.001	1	CD4_TEM	CD4 TEM	Post-ART_1y vs Pre-HIV
UBQLNL	0.451466821315949	-0.00276420367583531	0	0.001	1	CD4_TEM	CD4 TEM	Post-ART_1y vs Pre-HIV
LINC02709	0.451466821315949	-0.002828967986763	0	0.001	1	CD4_TEM	CD4 TEM	Post-ART_1y vs Pre-HIV
MAP6	0.451466821315949	-0.00513192193505415	0	0.001	1	CD4_TEM	CD4 TEM	Post-ART_1y vs Pre-HIV
AP000893.2	0.451466821315949	-0.00380146226620362	0	0.001	1	CD4_TEM	CD4 TEM	Post-ART_1y vs Pre-HIV
C11orf97	0.451466821315949	-0.00446250803643251	0	0.001	1	CD4_TEM	CD4 TEM	Post-ART_1y vs Pre-HIV
PIH1D2	0.451466821315949	-0.00198334302956194	0	0.001	1	CD4_TEM	CD4 TEM	Post-ART_1y vs Pre-HIV
AP006216.2	0.451466821315949	-0.00284021002923494	0	0.001	1	CD4_TEM	CD4 TEM	Post-ART_1y vs Pre-HIV
CCDC153	0.451466821315949	-0.00139792552872325	0	0.001	1	CD4_TEM	CD4 TEM	Post-ART_1y vs Pre-HIV
NANOG	0.451466821315949	-0.0036428663230545	0	0.001	1	CD4_TEM	CD4 TEM	Post-ART_1y vs Pre-HIV
AC092745.4	0.451466821315949	-0.00215668201974972	0	0.001	1	CD4_TEM	CD4 TEM	Post-ART_1y vs Pre-HIV
AC008011.2	0.451466821315949	-0.00541362814818013	0	0.001	1	CD4_TEM	CD4 TEM	Post-ART_1y vs Pre-HIV
AC068987.1	0.451466821315949	-0.00176123631544424	0	0.001	1	CD4_TEM	CD4 TEM	Post-ART_1y vs Pre-HIV
AC079313.1	0.451466821315949	-0.0031126677469295	0	0.001	1	CD4_TEM	CD4 TEM	Post-ART_1y vs Pre-HIV
NDUFA4L2	0.451466821315949	-0.00122731340987407	0	0.001	1	CD4_TEM	CD4 TEM	Post-ART_1y vs Pre-HIV
AC011595.2	0.451466821315949	-0.00302441961945225	0	0.001	1	CD4_TEM	CD4 TEM	Post-ART_1y vs Pre-HIV
AC026368.1	0.451466821315949	-0.00113263699397346	0	0.001	1	CD4_TEM	CD4 TEM	Post-ART_1y vs Pre-HIV
AC084361.1	0.451466821315949	-0.00252732211837724	0	0.001	1	CD4_TEM	CD4 TEM	Post-ART_1y vs Pre-HIV
AC084018.4	0.451466821315949	-0.00507522427989861	0	0.001	1	CD4_TEM	CD4 TEM	Post-ART_1y vs Pre-HIV
AC073593.2	0.451466821315949	-0.0014978432237925	0	0.001	1	CD4_TEM	CD4 TEM	Post-ART_1y vs Pre-HIV
LINC02418	0.451466821315949	-0.00464780236606823	0	0.001	1	CD4_TEM	CD4 TEM	Post-ART_1y vs Pre-HIV
ADGRD1	0.451466821315949	-0.00191153752740574	0	0.001	1	CD4_TEM	CD4 TEM	Post-ART_1y vs Pre-HIV
PSPC1-AS2	0.451466821315949	-0.00400540126380523	0	0.001	1	CD4_TEM	CD4 TEM	Post-ART_1y vs Pre-HIV
AL353789.1	0.451466821315949	-0.00352381806021478	0	0.001	1	CD4_TEM	CD4 TEM	Post-ART_1y vs Pre-HIV
AL136439.1	0.451466821315949	-0.00204719431709071	0	0.001	1	CD4_TEM	CD4 TEM	Post-ART_1y vs Pre-HIV
LINC00330	0.451466821315949	-0.0046368420160302	0	0.001	1	CD4_TEM	CD4 TEM	Post-ART_1y vs Pre-HIV
DIAPH3-AS2	0.451466821315949	-0.00113907325214942	0	0.001	1	CD4_TEM	CD4 TEM	Post-ART_1y vs Pre-HIV
LINC01052	0.451466821315949	-0.00491261914813594	0	0.001	1	CD4_TEM	CD4 TEM	Post-ART_1y vs Pre-HIV
POU4F1	0.451466821315949	-0.00485446689484891	0	0.001	1	CD4_TEM	CD4 TEM	Post-ART_1y vs Pre-HIV
LINC01068	0.451466821315949	-0.00426483165084408	0	0.001	1	CD4_TEM	CD4 TEM	Post-ART_1y vs Pre-HIV
AL356580.1	0.451466821315949	-0.00550657303354071	0	0.001	1	CD4_TEM	CD4 TEM	Post-ART_1y vs Pre-HIV
SPACA7	0.451466821315949	-0.00195972127124823	0	0.001	1	CD4_TEM	CD4 TEM	Post-ART_1y vs Pre-HIV
TRAJ20	0.451466821315949	-0.0060776159652632	0	0.001	1	CD4_TEM	CD4 TEM	Post-ART_1y vs Pre-HIV
TRAJ3	0.451466821315949	-0.00372035119189045	0	0.001	1	CD4_TEM	CD4 TEM	Post-ART_1y vs Pre-HIV
TRAJ1	0.451466821315949	-0.00183316319678189	0	0.001	1	CD4_TEM	CD4 TEM	Post-ART_1y vs Pre-HIV
AL133485.3	0.451466821315949	-0.00343173984775815	0	0.001	1	CD4_TEM	CD4 TEM	Post-ART_1y vs Pre-HIV
AL121820.2	0.451466821315949	-0.00371558135047523	0	0.001	1	CD4_TEM	CD4 TEM	Post-ART_1y vs Pre-HIV
LINC02289	0.451466821315949	-0.00315507446940484	0	0.001	1	CD4_TEM	CD4 TEM	Post-ART_1y vs Pre-HIV
AC007686.5	0.451466821315949	-0.00234362772299516	0	0.001	1	CD4_TEM	CD4 TEM	Post-ART_1y vs Pre-HIV
AL122023.1	0.451466821315949	-0.00231154440543317	0	0.001	1	CD4_TEM	CD4 TEM	Post-ART_1y vs Pre-HIV
TUNAR	0.451466821315949	-0.00114418280319211	0	0.001	1	CD4_TEM	CD4 TEM	Post-ART_1y vs Pre-HIV
AL355102.3	0.451466821315949	-0.00352381806021478	0	0.001	1	CD4_TEM	CD4 TEM	Post-ART_1y vs Pre-HIV
AL157871.2	0.451466821315949	-0.00133459554870451	0	0.001	1	CD4_TEM	CD4 TEM	Post-ART_1y vs Pre-HIV
IGHV3-36	0.451466821315949	-0.00504042464146178	0	0.001	1	CD4_TEM	CD4 TEM	Post-ART_1y vs Pre-HIV
AC009560.1	0.451466821315949	-0.00208582902542782	0	0.001	1	CD4_TEM	CD4 TEM	Post-ART_1y vs Pre-HIV
AC100827.4	0.451466821315949	-0.00167155984818807	0	0.001	1	CD4_TEM	CD4 TEM	Post-ART_1y vs Pre-HIV
AC087633.1	0.451466821315949	-0.00244461023457548	0	0.001	1	CD4_TEM	CD4 TEM	Post-ART_1y vs Pre-HIV
AC026523.4	0.451466821315949	-0.00546466063292285	0	0.001	1	CD4_TEM	CD4 TEM	Post-ART_1y vs Pre-HIV
AC007218.1	0.451466821315949	-0.00633671579376661	0	0.001	1	CD4_TEM	CD4 TEM	Post-ART_1y vs Pre-HIV
AC009158.1	0.451466821315949	-0.00612653388743737	0	0.001	1	CD4_TEM	CD4 TEM	Post-ART_1y vs Pre-HIV
LINC02138	0.451466821315949	-0.00491261914813594	0	0.001	1	CD4_TEM	CD4 TEM	Post-ART_1y vs Pre-HIV
SLC22A31	0.451466821315949	-0.00414604982194982	0	0.001	1	CD4_TEM	CD4 TEM	Post-ART_1y vs Pre-HIV
AC099684.1	0.451466821315949	-0.00177423149949663	0	0.001	1	CD4_TEM	CD4 TEM	Post-ART_1y vs Pre-HIV
AC090617.2	0.451466821315949	-0.00479168563107193	0	0.001	1	CD4_TEM	CD4 TEM	Post-ART_1y vs Pre-HIV
AC007952.3	0.451466821315949	-0.00344350933100525	0	0.001	1	CD4_TEM	CD4 TEM	Post-ART_1y vs Pre-HIV
SPACA3	0.451466821315949	-0.0020583021743871	0	0.001	1	CD4_TEM	CD4 TEM	Post-ART_1y vs Pre-HIV
KRT28	0.451466821315949	-0.00280884532346104	0	0.001	1	CD4_TEM	CD4 TEM	Post-ART_1y vs Pre-HIV
AC067852.3	0.451466821315949	-0.0030015250566122	0	0.001	1	CD4_TEM	CD4 TEM	Post-ART_1y vs Pre-HIV
RAMP2-AS1	0.451466821315949	-0.00351988075438974	0	0.001	1	CD4_TEM	CD4 TEM	Post-ART_1y vs Pre-HIV
MAPT-AS1	0.451466821315949	-0.0032162517773769	0	0.001	1	CD4_TEM	CD4 TEM	Post-ART_1y vs Pre-HIV
AC087301.1	0.451466821315949	-0.00177590682320792	0	0.001	1	CD4_TEM	CD4 TEM	Post-ART_1y vs Pre-HIV
AC015802.1	0.451466821315949	-0.00376621957028659	0	0.001	1	CD4_TEM	CD4 TEM	Post-ART_1y vs Pre-HIV
LINC01993	0.451466821315949	-0.00241439253792167	0	0.001	1	CD4_TEM	CD4 TEM	Post-ART_1y vs Pre-HIV
AP001496.4	0.451466821315949	-0.00241439253792167	0	0.001	1	CD4_TEM	CD4 TEM	Post-ART_1y vs Pre-HIV
MC2R	0.451466821315949	-0.00158881424155408	0	0.001	1	CD4_TEM	CD4 TEM	Post-ART_1y vs Pre-HIV
AC006557.1	0.451466821315949	-0.00114418280319211	0	0.001	1	CD4_TEM	CD4 TEM	Post-ART_1y vs Pre-HIV
AC104365.2	0.451466821315949	-0.00213140676416365	0	0.001	1	CD4_TEM	CD4 TEM	Post-ART_1y vs Pre-HIV
AC009802.1	0.451466821315949	-0.00485776206783122	0	0.001	1	CD4_TEM	CD4 TEM	Post-ART_1y vs Pre-HIV
AC090348.1	0.451466821315949	-0.00381222358823868	0	0.001	1	CD4_TEM	CD4 TEM	Post-ART_1y vs Pre-HIV
AC103808.4	0.451466821315949	-0.00285093206720722	0	0.001	1	CD4_TEM	CD4 TEM	Post-ART_1y vs Pre-HIV
CD209	0.451466821315949	-0.00280755296005333	0	0.001	1	CD4_TEM	CD4 TEM	Post-ART_1y vs Pre-HIV
AC011507.1	0.451466821315949	-0.00139792552872325	0	0.001	1	CD4_TEM	CD4 TEM	Post-ART_1y vs Pre-HIV
AC008395.1	0.451466821315949	-0.00504042464146178	0	0.001	1	CD4_TEM	CD4 TEM	Post-ART_1y vs Pre-HIV
ERVK9-11	0.451466821315949	-0.00286546213236232	0	0.001	1	CD4_TEM	CD4 TEM	Post-ART_1y vs Pre-HIV
SHANK1	0.451466821315949	-0.0048743496829495	0	0.001	1	CD4_TEM	CD4 TEM	Post-ART_1y vs Pre-HIV
SPACA6P-AS	0.451466821315949	-0.00359706368090348	0	0.001	1	CD4_TEM	CD4 TEM	Post-ART_1y vs Pre-HIV
AC003005.2	0.451466821315949	-0.00239865949877536	0	0.001	1	CD4_TEM	CD4 TEM	Post-ART_1y vs Pre-HIV
DEFB123	0.451466821315949	-0.00492012514607589	0	0.001	1	CD4_TEM	CD4 TEM	Post-ART_1y vs Pre-HIV
AL031651.1	0.451466821315949	-0.00302441961945225	0	0.001	1	CD4_TEM	CD4 TEM	Post-ART_1y vs Pre-HIV
SLC32A1	0.451466821315949	-0.00219899941275449	0	0.001	1	CD4_TEM	CD4 TEM	Post-ART_1y vs Pre-HIV
RIMS4	0.451466821315949	-0.00279566428249808	0	0.001	1	CD4_TEM	CD4 TEM	Post-ART_1y vs Pre-HIV
SPATA25	0.451466821315949	-0.00279566428249808	0	0.001	1	CD4_TEM	CD4 TEM	Post-ART_1y vs Pre-HIV
AL139349.1	0.451466821315949	-0.00289827576013275	0	0.001	1	CD4_TEM	CD4 TEM	Post-ART_1y vs Pre-HIV
TFF3	0.451466821315949	-0.0033595274129874	0	0.001	1	CD4_TEM	CD4 TEM	Post-ART_1y vs Pre-HIV
AP001046.1	0.451466821315949	-0.000850422136889466	0	0.001	1	CD4_TEM	CD4 TEM	Post-ART_1y vs Pre-HIV
AC007666.2	0.451466821315949	-0.003216697139074	0	0.001	1	CD4_TEM	CD4 TEM	Post-ART_1y vs Pre-HIV
CDC45	0.451466821315949	-0.00484137311683733	0	0.001	1	CD4_TEM	CD4 TEM	Post-ART_1y vs Pre-HIV
LRRC75B	0.451466821315949	-0.00539458048827866	0	0.001	1	CD4_TEM	CD4 TEM	Post-ART_1y vs Pre-HIV
CRYBA4	0.451466821315949	-0.0030842515133203	0	0.001	1	CD4_TEM	CD4 TEM	Post-ART_1y vs Pre-HIV
AL049747.1	0.451466821315949	-0.00705783461759075	0	0.001	1	CD4_TEM	CD4 TEM	Post-ART_1y vs Pre-HIV
AL021707.4	0.451466821315949	-0.00286546213236232	0	0.001	1	CD4_TEM	CD4 TEM	Post-ART_1y vs Pre-HIV
XK	0.451466821315949	-0.0029598938560565	0	0.001	1	CD4_TEM	CD4 TEM	Post-ART_1y vs Pre-HIV
Z94277.1	0.451466821315949	-0.00345573349157012	0	0.001	1	CD4_TEM	CD4 TEM	Post-ART_1y vs Pre-HIV
AC136489.1	0.451466821315949	-0.00555989017802117	0	0.001	1	CD4_TEM	CD4 TEM	Post-ART_1y vs Pre-HIV
GPR173	0.451466821315949	-0.00475376314224334	0	0.001	1	CD4_TEM	CD4 TEM	Post-ART_1y vs Pre-HIV
TRO	0.451466821315949	-0.00359706368090348	0	0.001	1	CD4_TEM	CD4 TEM	Post-ART_1y vs Pre-HIV
IGBP1-AS1	0.451466821315949	-0.00510383954386413	0	0.001	1	CD4_TEM	CD4 TEM	Post-ART_1y vs Pre-HIV
AL117327.1	0.451466821315949	-0.00612653388743737	0	0.001	1	CD4_TEM	CD4 TEM	Post-ART_1y vs Pre-HIV
WASIR1	0.451466821315949	-0.00177590682320792	0	0.001	1	CD4_TEM	CD4 TEM	Post-ART_1y vs Pre-HIV
AC010737.1	0.451466821315949	-0.00558899181972412	0	0.001	1	CD4_TEM	CD4 TEM	Post-ART_1y vs Pre-HIV
SLC2A7	0.451466821316131	-0.00502943226196787	0	0.001	1	CD4_TEM	CD4 TEM	Post-ART_1y vs Pre-HIV
CLCNKA	0.451466821316131	-0.00318416437499352	0	0.001	1	CD4_TEM	CD4 TEM	Post-ART_1y vs Pre-HIV
AL590640.1	0.451466821316131	-0.00358876187910936	0	0.001	1	CD4_TEM	CD4 TEM	Post-ART_1y vs Pre-HIV
TEKT2	0.451466821316131	-0.00386126399391049	0	0.001	1	CD4_TEM	CD4 TEM	Post-ART_1y vs Pre-HIV
AL157402.1	0.451466821316131	-0.00192703260873824	0	0.001	1	CD4_TEM	CD4 TEM	Post-ART_1y vs Pre-HIV
FAM71A	0.451466821316131	-0.00318125863130803	0	0.001	1	CD4_TEM	CD4 TEM	Post-ART_1y vs Pre-HIV
LINC02817	0.451466821316131	-0.00424807696919355	0	0.001	1	CD4_TEM	CD4 TEM	Post-ART_1y vs Pre-HIV
CIB4	0.451466821316131	-0.00547258755335784	0	0.001	1	CD4_TEM	CD4 TEM	Post-ART_1y vs Pre-HIV
AC074011.1	0.451466821316131	-0.00400244841066311	0	0.001	1	CD4_TEM	CD4 TEM	Post-ART_1y vs Pre-HIV
AC022296.4	0.451466821316131	-0.00198646377698481	0	0.001	1	CD4_TEM	CD4 TEM	Post-ART_1y vs Pre-HIV
C3orf70	0.451466821316131	-0.00523814372959842	0	0.001	1	CD4_TEM	CD4 TEM	Post-ART_1y vs Pre-HIV
AC034139.1	0.451466821316131	-0.0018941141868141	0	0.001	1	CD4_TEM	CD4 TEM	Post-ART_1y vs Pre-HIV
ZCCHC23	0.451466821316131	-0.0033009997120646	0	0.001	1	CD4_TEM	CD4 TEM	Post-ART_1y vs Pre-HIV
LINC02233	0.451466821316131	-0.00393736019455017	0	0.001	1	CD4_TEM	CD4 TEM	Post-ART_1y vs Pre-HIV
AC021134.2	0.451466821316131	-0.000846818029030769	0	0.001	1	CD4_TEM	CD4 TEM	Post-ART_1y vs Pre-HIV
ASB5	0.451466821316131	-0.00238169617698713	0	0.001	1	CD4_TEM	CD4 TEM	Post-ART_1y vs Pre-HIV
LINC02436	0.451466821316131	-0.00432217463692591	0	0.001	1	CD4_TEM	CD4 TEM	Post-ART_1y vs Pre-HIV
AC008937.1	0.451466821316131	-0.00164277337743693	0	0.001	1	CD4_TEM	CD4 TEM	Post-ART_1y vs Pre-HIV
AC022445.1	0.451466821316131	-0.00432217463692591	0	0.001	1	CD4_TEM	CD4 TEM	Post-ART_1y vs Pre-HIV
LINC02488	0.451466821316131	-0.00564994919943246	0	0.001	1	CD4_TEM	CD4 TEM	Post-ART_1y vs Pre-HIV
AC124854.1	0.451466821316131	-0.00300834512447098	0	0.001	1	CD4_TEM	CD4 TEM	Post-ART_1y vs Pre-HIV
CDO1	0.451466821316131	-0.00271708926493301	0	0.001	1	CD4_TEM	CD4 TEM	Post-ART_1y vs Pre-HIV
LINC01484	0.451466821316131	-0.00094997526505933	0	0.001	1	CD4_TEM	CD4 TEM	Post-ART_1y vs Pre-HIV
AL357054.5	0.451466821316131	-0.00195406842139142	0	0.001	1	CD4_TEM	CD4 TEM	Post-ART_1y vs Pre-HIV
HIST1H4L	0.451466821316131	-0.0033009997120646	0	0.001	1	CD4_TEM	CD4 TEM	Post-ART_1y vs Pre-HIV
HLA-DQB1-AS1	0.451466821316131	-0.00172849343675065	0	0.001	1	CD4_TEM	CD4 TEM	Post-ART_1y vs Pre-HIV
Z85996.2	0.451466821316131	-0.00363131372251319	0	0.001	1	CD4_TEM	CD4 TEM	Post-ART_1y vs Pre-HIV
GSTA4	0.451466821316131	-0.00416318019745557	0	0.001	1	CD4_TEM	CD4 TEM	Post-ART_1y vs Pre-HIV
SAMD5	0.451466821316131	-0.00208036889156331	0	0.001	1	CD4_TEM	CD4 TEM	Post-ART_1y vs Pre-HIV
THBS2	0.451466821316131	-0.00340608033607091	0	0.001	1	CD4_TEM	CD4 TEM	Post-ART_1y vs Pre-HIV
NYAP1	0.451466821316131	-0.00194755175883066	0	0.001	1	CD4_TEM	CD4 TEM	Post-ART_1y vs Pre-HIV
TRBVB	0.451466821316131	-0.00399421731218925	0	0.001	1	CD4_TEM	CD4 TEM	Post-ART_1y vs Pre-HIV
LINC01287	0.451466821316131	-0.00285339412208229	0	0.001	1	CD4_TEM	CD4 TEM	Post-ART_1y vs Pre-HIV
AC087623.1	0.451466821316131	-0.00275267224716693	0	0.001	1	CD4_TEM	CD4 TEM	Post-ART_1y vs Pre-HIV
AC012349.1	0.451466821316131	-0.00162532366211003	0	0.001	1	CD4_TEM	CD4 TEM	Post-ART_1y vs Pre-HIV
CA8	0.451466821316131	-0.00109694586737039	0	0.001	1	CD4_TEM	CD4 TEM	Post-ART_1y vs Pre-HIV
AC120194.1	0.451466821316131	-0.00501838229738997	0	0.001	1	CD4_TEM	CD4 TEM	Post-ART_1y vs Pre-HIV
AC083841.1	0.451466821316131	-0.00772649354533361	0	0.001	1	CD4_TEM	CD4 TEM	Post-ART_1y vs Pre-HIV
FOCAD-AS1	0.451466821316131	-0.00271708926493301	0	0.001	1	CD4_TEM	CD4 TEM	Post-ART_1y vs Pre-HIV
AL590226.1	0.451466821316131	-0.00192703260873824	0	0.001	1	CD4_TEM	CD4 TEM	Post-ART_1y vs Pre-HIV
LINC00841	0.451466821316131	-0.00415067469059701	0	0.001	1	CD4_TEM	CD4 TEM	Post-ART_1y vs Pre-HIV
MTRNR2L5	0.451466821316131	-0.00194755175883066	0	0.001	1	CD4_TEM	CD4 TEM	Post-ART_1y vs Pre-HIV
AL391704.1	0.451466821316131	-0.00350821542949422	0	0.001	1	CD4_TEM	CD4 TEM	Post-ART_1y vs Pre-HIV
LGI1	0.451466821316131	-0.00275267224716693	0	0.001	1	CD4_TEM	CD4 TEM	Post-ART_1y vs Pre-HIV
MUC5AC	0.451466821316131	-0.00198646377698481	0	0.001	1	CD4_TEM	CD4 TEM	Post-ART_1y vs Pre-HIV
AC010768.2	0.451466821316131	-0.00396562225245356	0	0.001	1	CD4_TEM	CD4 TEM	Post-ART_1y vs Pre-HIV
RAB3IL1	0.451466821316131	-0.00432217463692591	0	0.001	1	CD4_TEM	CD4 TEM	Post-ART_1y vs Pre-HIV
AC007406.2	0.451466821316131	-0.00611191503520002	0	0.001	1	CD4_TEM	CD4 TEM	Post-ART_1y vs Pre-HIV
AC079684.1	0.451466821316131	-0.0045603378403057	0	0.001	1	CD4_TEM	CD4 TEM	Post-ART_1y vs Pre-HIV
LRRC10	0.451466821316131	-0.0039453571998936	0	0.001	1	CD4_TEM	CD4 TEM	Post-ART_1y vs Pre-HIV
AC073525.1	0.451466821316131	-0.00358876187910936	0	0.001	1	CD4_TEM	CD4 TEM	Post-ART_1y vs Pre-HIV
AC010203.2	0.451466821316131	-0.00258404136655887	0	0.001	1	CD4_TEM	CD4 TEM	Post-ART_1y vs Pre-HIV
LINC02359	0.451466821316131	-0.00141606751299352	0	0.001	1	CD4_TEM	CD4 TEM	Post-ART_1y vs Pre-HIV
AL445209.1	0.451466821316131	-0.00524683176001694	0	0.001	1	CD4_TEM	CD4 TEM	Post-ART_1y vs Pre-HIV
AL163636.1	0.451466821316131	-0.00424807696919355	0	0.001	1	CD4_TEM	CD4 TEM	Post-ART_1y vs Pre-HIV
SLC39A2	0.451466821316131	-0.00315767363682971	0	0.001	1	CD4_TEM	CD4 TEM	Post-ART_1y vs Pre-HIV
AC087457.1	0.451466821316131	-0.00524683176001694	0	0.001	1	CD4_TEM	CD4 TEM	Post-ART_1y vs Pre-HIV
CHAC1	0.451466821316131	-0.00631889532500352	0	0.001	1	CD4_TEM	CD4 TEM	Post-ART_1y vs Pre-HIV
AC090510.3	0.451466821316131	-0.00399031113531285	0	0.001	1	CD4_TEM	CD4 TEM	Post-ART_1y vs Pre-HIV
AC125793.1	0.451466821316131	-0.00244537272632456	0	0.001	1	CD4_TEM	CD4 TEM	Post-ART_1y vs Pre-HIV
AC004771.5	0.451466821316131	-0.00078859484118105	0	0.001	1	CD4_TEM	CD4 TEM	Post-ART_1y vs Pre-HIV
AC005703.7	0.451466821316131	-0.0025869386788676	0	0.001	1	CD4_TEM	CD4 TEM	Post-ART_1y vs Pre-HIV
AC011840.1	0.451466821316131	-0.00140119735543227	0	0.001	1	CD4_TEM	CD4 TEM	Post-ART_1y vs Pre-HIV
AP001120.5	0.451466821316131	-0.00207083622735844	0	0.001	1	CD4_TEM	CD4 TEM	Post-ART_1y vs Pre-HIV
DSC3	0.451466821316131	-0.00387535271969566	0	0.001	1	CD4_TEM	CD4 TEM	Post-ART_1y vs Pre-HIV
RBFADN	0.451466821316131	-0.00692539087613048	0	0.001	1	CD4_TEM	CD4 TEM	Post-ART_1y vs Pre-HIV
AC092192.1	0.451466821316131	-0.00292227735419145	0	0.001	1	CD4_TEM	CD4 TEM	Post-ART_1y vs Pre-HIV
SHC2	0.451466821316131	-0.00275818445124932	0	0.001	1	CD4_TEM	CD4 TEM	Post-ART_1y vs Pre-HIV
CIB3	0.451466821316131	-0.00256155713164359	0	0.001	1	CD4_TEM	CD4 TEM	Post-ART_1y vs Pre-HIV
AC008739.1	0.451466821316131	-0.00483697277428728	0	0.001	1	CD4_TEM	CD4 TEM	Post-ART_1y vs Pre-HIV
AC020910.2	0.451466821316131	-0.00358876187910936	0	0.001	1	CD4_TEM	CD4 TEM	Post-ART_1y vs Pre-HIV
CYP2A6	0.451466821316131	-0.00110923029038693	0	0.001	1	CD4_TEM	CD4 TEM	Post-ART_1y vs Pre-HIV
PRR19	0.451466821316131	-0.00386126399391049	0	0.001	1	CD4_TEM	CD4 TEM	Post-ART_1y vs Pre-HIV
AC006116.5	0.451466821316131	-0.00509209464078537	0	0.001	1	CD4_TEM	CD4 TEM	Post-ART_1y vs Pre-HIV
AC005498.2	0.451466821316131	-0.00418225115280475	0	0.001	1	CD4_TEM	CD4 TEM	Post-ART_1y vs Pre-HIV
AL161941.1	0.451466821316131	-0.00275267224716693	0	0.001	1	CD4_TEM	CD4 TEM	Post-ART_1y vs Pre-HIV
AL021707.9	0.451466821316131	-0.00432217463692591	0	0.001	1	CD4_TEM	CD4 TEM	Post-ART_1y vs Pre-HIV
AL117328.2	0.451466821316131	-0.003071264223193	0	0.001	1	CD4_TEM	CD4 TEM	Post-ART_1y vs Pre-HIV
IL17REL	0.451466821316131	-0.00124806217369489	0	0.001	1	CD4_TEM	CD4 TEM	Post-ART_1y vs Pre-HIV
AC079177.1	0.451466821316131	-0.00195406842139142	0	0.001	1	CD4_TEM	CD4 TEM	Post-ART_1y vs Pre-HIV
AF274573.1	0.451466821316131	-0.00331746129943414	0	0.001	1	CD4_TEM	CD4 TEM	Post-ART_1y vs Pre-HIV
LNCOC1	0.451563597921489	0.0120530919760542	0.003	0.001	1	CD4_TEM	CD4 TEM	Post-ART_1y vs Pre-HIV
LINC01857	0.451620555579928	0.00737300559270848	0.003	0.001	1	CD4_TEM	CD4 TEM	Post-ART_1y vs Pre-HIV
NTM	0.451674635310306	0.0140321052833154	0.005	0.002	1	CD4_TEM	CD4 TEM	Post-ART_1y vs Pre-HIV
SLC27A2	0.451841640410882	0.0206195231071739	0.005	0.003	1	CD4_TEM	CD4 TEM	Post-ART_1y vs Pre-HIV
AC087222.1	0.451870250629754	0.00742273155098572	0.002	0.001	1	CD4_TEM	CD4 TEM	Post-ART_1y vs Pre-HIV
GNS	0.451922293965378	-0.0149797347706911	0.043	0.044	1	CD4_TEM	CD4 TEM	Post-ART_1y vs Pre-HIV
AL020998.1	0.451957889414946	-0.00497260765226738	0.001	0.002	1	CD4_TEM	CD4 TEM	Post-ART_1y vs Pre-HIV
AC023632.5	0.452027929160254	-0.00596860691086702	0.002	0.003	1	CD4_TEM	CD4 TEM	Post-ART_1y vs Pre-HIV
SF3A2	0.452039537350164	-0.0446091568908316	0.046	0.058	1	CD4_TEM	CD4 TEM	Post-ART_1y vs Pre-HIV
PTCH2	0.452076304517893	0.0274710584162845	0.028	0.029	1	CD4_TEM	CD4 TEM	Post-ART_1y vs Pre-HIV
LTC4S	0.452084236185528	-0.0190288035413606	0.002	0.005	1	CD4_TEM	CD4 TEM	Post-ART_1y vs Pre-HIV
EDNRB-AS1	0.452166254610166	0.0663018387416924	0.02	0.016	1	CD4_TEM	CD4 TEM	Post-ART_1y vs Pre-HIV
PLA2G4C	0.452199725972774	0.0208412009250407	0.008	0.004	1	CD4_TEM	CD4 TEM	Post-ART_1y vs Pre-HIV
AC079414.3	0.452262819806579	-0.000551361128050799	0.003	0.004	1	CD4_TEM	CD4 TEM	Post-ART_1y vs Pre-HIV
MAPK1	0.452281935428979	0.0792443271506107	0.335	0.329	1	CD4_TEM	CD4 TEM	Post-ART_1y vs Pre-HIV
MIR646HG	0.452290627797257	0.0608469108021656	0.044	0.032	1	CD4_TEM	CD4 TEM	Post-ART_1y vs Pre-HIV
DNMT1	0.452317387767514	0.0512287332151123	0.191	0.178	1	CD4_TEM	CD4 TEM	Post-ART_1y vs Pre-HIV
ANO3	0.452324378551665	-0.00379976638227666	0.002	0.003	1	CD4_TEM	CD4 TEM	Post-ART_1y vs Pre-HIV
RAD54L	0.452420264744117	0.0106178283480734	0.005	0.003	1	CD4_TEM	CD4 TEM	Post-ART_1y vs Pre-HIV
HDHD5-AS1	0.452422220705703	0.00567277371267152	0.003	0.001	1	CD4_TEM	CD4 TEM	Post-ART_1y vs Pre-HIV
VPS37B	0.452702061021247	-0.00344048430942911	0.3	0.288	1	CD4_TEM	CD4 TEM	Post-ART_1y vs Pre-HIV
AC010255.3	0.452744756203827	-0.000971453189981531	0.002	0.002	1	CD4_TEM	CD4 TEM	Post-ART_1y vs Pre-HIV
AL359317.2	0.452750889388168	-0.0162119933548785	0.01	0.013	1	CD4_TEM	CD4 TEM	Post-ART_1y vs Pre-HIV
TLR8	0.452752057728069	0.0106095800910178	0.004	0.003	1	CD4_TEM	CD4 TEM	Post-ART_1y vs Pre-HIV
DCT	0.452834306823558	-0.00365690908699594	0.001	0.001	1	CD4_TEM	CD4 TEM	Post-ART_1y vs Pre-HIV
HSD17B10	0.452946479829198	-0.0186102073073429	0.026	0.031	1	CD4_TEM	CD4 TEM	Post-ART_1y vs Pre-HIV
EPHA1-AS1	0.452947318313012	0.050672752340836	0.043	0.032	1	CD4_TEM	CD4 TEM	Post-ART_1y vs Pre-HIV
UBE2J1	0.453025364702929	-0.0207160242592698	0.111	0.127	1	CD4_TEM	CD4 TEM	Post-ART_1y vs Pre-HIV
ZBTB10	0.453055296052882	-0.0228998839821375	0.166	0.18	1	CD4_TEM	CD4 TEM	Post-ART_1y vs Pre-HIV
SLC9A1	0.453074874909994	-0.0319623539131238	0.054	0.058	1	CD4_TEM	CD4 TEM	Post-ART_1y vs Pre-HIV
AC016766.1	0.453094569081194	0.00831118683426129	0.004	0.002	1	CD4_TEM	CD4 TEM	Post-ART_1y vs Pre-HIV
AL590560.3	0.453299328982623	0.00104607330186387	0.001	0.001	1	CD4_TEM	CD4 TEM	Post-ART_1y vs Pre-HIV
CXorf21	0.453304840074637	0.00633598645780286	0.008	0.007	1	CD4_TEM	CD4 TEM	Post-ART_1y vs Pre-HIV
CDCA4	0.453403419055263	-0.0519276512048542	0.024	0.033	1	CD4_TEM	CD4 TEM	Post-ART_1y vs Pre-HIV
RNF125	0.453416296547947	-0.0165346344583188	0.552	0.588	1	CD4_TEM	CD4 TEM	Post-ART_1y vs Pre-HIV
UBXN8	0.453450864317656	0.0251697422086412	0.017	0.011	1	CD4_TEM	CD4 TEM	Post-ART_1y vs Pre-HIV
HAT1	0.45345300846789	-0.0271685089380012	0.101	0.113	1	CD4_TEM	CD4 TEM	Post-ART_1y vs Pre-HIV
TSACC	0.453457602871814	-0.0183147207311335	0.005	0.005	1	CD4_TEM	CD4 TEM	Post-ART_1y vs Pre-HIV
ITGB1BP1	0.453535106791521	0.034299965499666	0.064	0.056	1	CD4_TEM	CD4 TEM	Post-ART_1y vs Pre-HIV
TRRAP	0.453561959982963	0.106793672640083	0.379	0.369	1	CD4_TEM	CD4 TEM	Post-ART_1y vs Pre-HIV
AC100810.1	0.453575113220565	0.0249073139065687	0.007	0.008	1	CD4_TEM	CD4 TEM	Post-ART_1y vs Pre-HIV
AC084024.3	0.45368934854555	0.00576372311575742	0.004	0.002	1	CD4_TEM	CD4 TEM	Post-ART_1y vs Pre-HIV
SH3TC2-DT	0.453699601375508	-0.00134795181677919	0.002	0.003	1	CD4_TEM	CD4 TEM	Post-ART_1y vs Pre-HIV
TCEAL9	0.453799791758797	0.00818337815503436	0.002	0.001	1	CD4_TEM	CD4 TEM	Post-ART_1y vs Pre-HIV
LINC00623	0.453824172001786	0.00670860331400891	0.14	0.139	1	CD4_TEM	CD4 TEM	Post-ART_1y vs Pre-HIV
PXDNL	0.453830340629301	-0.00799709315307079	0.027	0.024	1	CD4_TEM	CD4 TEM	Post-ART_1y vs Pre-HIV
AC020978.2	0.453930350778956	0.0101571238664577	0.003	0.001	1	CD4_TEM	CD4 TEM	Post-ART_1y vs Pre-HIV
TAS2R30	0.453949281306	-0.0108160342199504	0.018	0.02	1	CD4_TEM	CD4 TEM	Post-ART_1y vs Pre-HIV
WDR13	0.454015199210542	-0.0347412679875564	0.028	0.035	1	CD4_TEM	CD4 TEM	Post-ART_1y vs Pre-HIV
TAS1R1	0.454047306095513	-0.00880598201277041	0.001	0.003	1	CD4_TEM	CD4 TEM	Post-ART_1y vs Pre-HIV
AC091729.3	0.454073034130384	-0.0011838163385459	0.003	0.004	1	CD4_TEM	CD4 TEM	Post-ART_1y vs Pre-HIV
ZNF483	0.454087978415226	-0.0632355776344498	0.055	0.07	1	CD4_TEM	CD4 TEM	Post-ART_1y vs Pre-HIV
THSD7A	0.454206775591072	-0.000704200246535162	0.003	0.004	1	CD4_TEM	CD4 TEM	Post-ART_1y vs Pre-HIV
AC137932.1	0.454212165059539	-0.00980448591478815	0.004	0.005	1	CD4_TEM	CD4 TEM	Post-ART_1y vs Pre-HIV
AC136777.1	0.454230845491729	0.00265895904831459	0.001	0.001	1	CD4_TEM	CD4 TEM	Post-ART_1y vs Pre-HIV
LACTB2-AS1	0.454275832821267	-0.0166160213776753	0.02	0.021	1	CD4_TEM	CD4 TEM	Post-ART_1y vs Pre-HIV
LINC01331	0.454312279125165	-0.00135949974714602	0.003	0.003	1	CD4_TEM	CD4 TEM	Post-ART_1y vs Pre-HIV
CDKN3	0.454585506812523	-0.00900054705148954	0.008	0.01	1	CD4_TEM	CD4 TEM	Post-ART_1y vs Pre-HIV
LSMEM2	0.454618191021164	-0.0118823373041614	0.005	0.006	1	CD4_TEM	CD4 TEM	Post-ART_1y vs Pre-HIV
IDH2	0.454645186453394	-0.0342314100863101	0.064	0.073	1	CD4_TEM	CD4 TEM	Post-ART_1y vs Pre-HIV
AL031731.1	0.454803641570613	-0.003440195913977	0	0.001	1	CD4_TEM	CD4 TEM	Post-ART_1y vs Pre-HIV
TRNP1	0.454803641570613	-0.0015026970815381	0	0.001	1	CD4_TEM	CD4 TEM	Post-ART_1y vs Pre-HIV
AL603839.2	0.454803641570613	-0.00292824188621079	0	0.001	1	CD4_TEM	CD4 TEM	Post-ART_1y vs Pre-HIV
AL031289.2	0.454803641570613	-0.00260121883586181	0	0.001	1	CD4_TEM	CD4 TEM	Post-ART_1y vs Pre-HIV
TCTEX1D1	0.454803641570613	-0.00292460087725854	0	0.001	1	CD4_TEM	CD4 TEM	Post-ART_1y vs Pre-HIV
LRRC53	0.454803641570613	-0.00376384258726912	0	0.001	1	CD4_TEM	CD4 TEM	Post-ART_1y vs Pre-HIV
LHX8	0.454803641570613	-0.00378128221789885	0	0.001	1	CD4_TEM	CD4 TEM	Post-ART_1y vs Pre-HIV
GPR88	0.454803641570613	-0.0069649242778212	0	0.001	1	CD4_TEM	CD4 TEM	Post-ART_1y vs Pre-HIV
CTXND2	0.454803641570613	-0.00293478070937088	0	0.001	1	CD4_TEM	CD4 TEM	Post-ART_1y vs Pre-HIV
IQGAP3	0.454803641570613	-0.00343592788785511	0	0.001	1	CD4_TEM	CD4 TEM	Post-ART_1y vs Pre-HIV
AL590666.3	0.454803641570613	-0.00291257878916554	0	0.001	1	CD4_TEM	CD4 TEM	Post-ART_1y vs Pre-HIV
AL590560.2	0.454803641570613	-0.00189275410750574	0	0.001	1	CD4_TEM	CD4 TEM	Post-ART_1y vs Pre-HIV
AL445228.2	0.454803641570613	-0.00126258583098875	0	0.001	1	CD4_TEM	CD4 TEM	Post-ART_1y vs Pre-HIV
GPR25	0.454803641570613	-0.00297689425579049	0	0.001	1	CD4_TEM	CD4 TEM	Post-ART_1y vs Pre-HIV
IRF6	0.454803641570613	-0.00145686469054299	0	0.001	1	CD4_TEM	CD4 TEM	Post-ART_1y vs Pre-HIV
LYPLAL1-AS1	0.454803641570613	-0.00674297380391639	0	0.001	1	CD4_TEM	CD4 TEM	Post-ART_1y vs Pre-HIV
AL359551.1	0.454803641570613	-0.00297755396360497	0	0.001	1	CD4_TEM	CD4 TEM	Post-ART_1y vs Pre-HIV
AC108488.1	0.454803641570613	-0.00401510783549134	0	0.001	1	CD4_TEM	CD4 TEM	Post-ART_1y vs Pre-HIV
AC009411.2	0.454803641570613	-0.00365328154949828	0	0.001	1	CD4_TEM	CD4 TEM	Post-ART_1y vs Pre-HIV
SLC30A3	0.454803641570613	-0.00279477995482176	0	0.001	1	CD4_TEM	CD4 TEM	Post-ART_1y vs Pre-HIV
AC019127.1	0.454803641570613	-0.00353338315014242	0	0.001	1	CD4_TEM	CD4 TEM	Post-ART_1y vs Pre-HIV
AC073283.1	0.454803641570613	-0.00354154692329003	0	0.001	1	CD4_TEM	CD4 TEM	Post-ART_1y vs Pre-HIV
AC005041.4	0.454803641570613	-0.0031213340071351	0	0.001	1	CD4_TEM	CD4 TEM	Post-ART_1y vs Pre-HIV
AC010105.1	0.454803641570613	-0.00262846325718046	0	0.001	1	CD4_TEM	CD4 TEM	Post-ART_1y vs Pre-HIV
SH2D6	0.454803641570613	-0.00136702440530996	0	0.001	1	CD4_TEM	CD4 TEM	Post-ART_1y vs Pre-HIV
AC012511.1	0.454803641570613	-0.00411222697829329	0	0.001	1	CD4_TEM	CD4 TEM	Post-ART_1y vs Pre-HIV
LINC01965	0.454803641570613	-0.00398650032699294	0	0.001	1	CD4_TEM	CD4 TEM	Post-ART_1y vs Pre-HIV
PGM5P4-AS1	0.454803641570613	-0.00120205526915459	0	0.001	1	CD4_TEM	CD4 TEM	Post-ART_1y vs Pre-HIV
AC012508.3	0.454803641570613	-0.00140946818503101	0	0.001	1	CD4_TEM	CD4 TEM	Post-ART_1y vs Pre-HIV
AC020719.1	0.454803641570613	-0.00266421997149739	0	0.001	1	CD4_TEM	CD4 TEM	Post-ART_1y vs Pre-HIV
AC064836.2	0.454803641570613	-0.00297689425579049	0	0.001	1	CD4_TEM	CD4 TEM	Post-ART_1y vs Pre-HIV
AC079610.2	0.454803641570613	-0.00459013720740049	0	0.001	1	CD4_TEM	CD4 TEM	Post-ART_1y vs Pre-HIV
IHH	0.454803641570613	-0.00329777992810228	0	0.001	1	CD4_TEM	CD4 TEM	Post-ART_1y vs Pre-HIV
OTOS	0.454803641570613	-0.00314808744815086	0	0.001	1	CD4_TEM	CD4 TEM	Post-ART_1y vs Pre-HIV
CNTN4-AS1	0.454803641570613	-0.00350300173588235	0	0.001	1	CD4_TEM	CD4 TEM	Post-ART_1y vs Pre-HIV
FBXW12	0.454803641570613	-0.00235752752808549	0	0.001	1	CD4_TEM	CD4 TEM	Post-ART_1y vs Pre-HIV
INKA1	0.454803641570613	-0.00335097728478649	0	0.001	1	CD4_TEM	CD4 TEM	Post-ART_1y vs Pre-HIV
AC021660.2	0.454803641570613	-0.00411017555580295	0	0.001	1	CD4_TEM	CD4 TEM	Post-ART_1y vs Pre-HIV
AC072026.3	0.454803641570613	-0.00387034545899741	0	0.001	1	CD4_TEM	CD4 TEM	Post-ART_1y vs Pre-HIV
SLC9A9-AS2	0.454803641570613	-0.00126258583098875	0	0.001	1	CD4_TEM	CD4 TEM	Post-ART_1y vs Pre-HIV
SPTSSB	0.454803641570613	-0.00331923110517548	0	0.001	1	CD4_TEM	CD4 TEM	Post-ART_1y vs Pre-HIV
AC079822.1	0.454803641570613	-0.00170876418909467	0	0.001	1	CD4_TEM	CD4 TEM	Post-ART_1y vs Pre-HIV
AC092939.1	0.454803641570613	-0.00349815203742299	0	0.001	1	CD4_TEM	CD4 TEM	Post-ART_1y vs Pre-HIV
LINC01206	0.454803641570613	-0.00249795374152922	0	0.001	1	CD4_TEM	CD4 TEM	Post-ART_1y vs Pre-HIV
AC099661.1	0.454803641570613	-0.00266487375870689	0	0.001	1	CD4_TEM	CD4 TEM	Post-ART_1y vs Pre-HIV
LIPH	0.454803641570613	-0.0020298854417589	0	0.001	1	CD4_TEM	CD4 TEM	Post-ART_1y vs Pre-HIV
IGF2BP2-AS1	0.454803641570613	-0.0015299548388853	0	0.001	1	CD4_TEM	CD4 TEM	Post-ART_1y vs Pre-HIV
CPN2	0.454803641570613	-0.00457494677543454	0	0.001	1	CD4_TEM	CD4 TEM	Post-ART_1y vs Pre-HIV
LMLN-AS1	0.454803641570613	-0.00392367663549005	0	0.001	1	CD4_TEM	CD4 TEM	Post-ART_1y vs Pre-HIV
AC107464.1	0.454803641570613	-0.0015026970815381	0	0.001	1	CD4_TEM	CD4 TEM	Post-ART_1y vs Pre-HIV
AC024132.1	0.454803641570613	-0.00281522792912167	0	0.001	1	CD4_TEM	CD4 TEM	Post-ART_1y vs Pre-HIV
AC096734.2	0.454803641570613	-0.00140946818503101	0	0.001	1	CD4_TEM	CD4 TEM	Post-ART_1y vs Pre-HIV
AC096586.2	0.454803641570613	-0.00141266783473027	0	0.001	1	CD4_TEM	CD4 TEM	Post-ART_1y vs Pre-HIV
AC107398.5	0.454803641570613	-0.00145684934386674	0	0.001	1	CD4_TEM	CD4 TEM	Post-ART_1y vs Pre-HIV
LNX1-AS2	0.454803641570613	-0.00348313889591991	0	0.001	1	CD4_TEM	CD4 TEM	Post-ART_1y vs Pre-HIV
AC104785.1	0.454803641570613	-0.00145684934386674	0	0.001	1	CD4_TEM	CD4 TEM	Post-ART_1y vs Pre-HIV
SNHG27	0.454803641570613	-0.00212798848677281	0	0.001	1	CD4_TEM	CD4 TEM	Post-ART_1y vs Pre-HIV
AC110772.2	0.454803641570613	-0.00249047956670644	0	0.001	1	CD4_TEM	CD4 TEM	Post-ART_1y vs Pre-HIV
ADAMTS16	0.454803641570613	-0.00132384082300438	0	0.001	1	CD4_TEM	CD4 TEM	Post-ART_1y vs Pre-HIV
SNHG18	0.454803641570613	-0.00408156030683638	0	0.001	1	CD4_TEM	CD4 TEM	Post-ART_1y vs Pre-HIV
PRDM9	0.454803641570613	-0.00188606464031331	0	0.001	1	CD4_TEM	CD4 TEM	Post-ART_1y vs Pre-HIV
AC099499.1	0.454803641570613	-0.00385249560848826	0	0.001	1	CD4_TEM	CD4 TEM	Post-ART_1y vs Pre-HIV
NPR3	0.454803641570613	-0.00159685779689873	0	0.001	1	CD4_TEM	CD4 TEM	Post-ART_1y vs Pre-HIV
AC010395.1	0.454803641570613	-0.00435321028039471	0	0.001	1	CD4_TEM	CD4 TEM	Post-ART_1y vs Pre-HIV
GFRA3	0.454803641570613	-0.00169358880660824	0	0.001	1	CD4_TEM	CD4 TEM	Post-ART_1y vs Pre-HIV
PCDHGA9	0.454803641570613	-0.00145684934386674	0	0.001	1	CD4_TEM	CD4 TEM	Post-ART_1y vs Pre-HIV
PCDHGB7	0.454803641570613	-0.00141266783473027	0	0.001	1	CD4_TEM	CD4 TEM	Post-ART_1y vs Pre-HIV
PCDHGC3	0.454803641570613	-0.00316472196251997	0	0.001	1	CD4_TEM	CD4 TEM	Post-ART_1y vs Pre-HIV
SPINK13	0.454803641570613	-0.0015026970815381	0	0.001	1	CD4_TEM	CD4 TEM	Post-ART_1y vs Pre-HIV
AC008641.1	0.454803641570613	-0.0027503389861445	0	0.001	1	CD4_TEM	CD4 TEM	Post-ART_1y vs Pre-HIV
AC011365.1	0.454803641570613	-0.00355340668192319	0	0.001	1	CD4_TEM	CD4 TEM	Post-ART_1y vs Pre-HIV
AC139795.3	0.454803641570613	-0.00246470738637476	0	0.001	1	CD4_TEM	CD4 TEM	Post-ART_1y vs Pre-HIV
AL035696.3	0.454803641570613	-0.00191241812148626	0	0.001	1	CD4_TEM	CD4 TEM	Post-ART_1y vs Pre-HIV
AL512329.2	0.454803641570613	-0.00343042360095954	0	0.001	1	CD4_TEM	CD4 TEM	Post-ART_1y vs Pre-HIV
NHLRC1	0.454803641570613	-0.00274352077419876	0	0.001	1	CD4_TEM	CD4 TEM	Post-ART_1y vs Pre-HIV
SLC17A2	0.454803641570613	-0.0017853624878876	0	0.001	1	CD4_TEM	CD4 TEM	Post-ART_1y vs Pre-HIV
AL136131.3	0.454803641570613	-0.00113317149652278	0	0.001	1	CD4_TEM	CD4 TEM	Post-ART_1y vs Pre-HIV
AL353138.1	0.454803641570613	-0.00129561423739081	0	0.001	1	CD4_TEM	CD4 TEM	Post-ART_1y vs Pre-HIV
TAB2-AS1	0.454803641570613	-0.00392410674262491	0	0.001	1	CD4_TEM	CD4 TEM	Post-ART_1y vs Pre-HIV
AL137182.1	0.454803641570613	-0.00283033070390304	0	0.001	1	CD4_TEM	CD4 TEM	Post-ART_1y vs Pre-HIV
AC006483.2	0.454803641570613	-0.00340725041853011	0	0.001	1	CD4_TEM	CD4 TEM	Post-ART_1y vs Pre-HIV
MACC1-AS1	0.454803641570613	-0.00366244229614792	0	0.001	1	CD4_TEM	CD4 TEM	Post-ART_1y vs Pre-HIV
C7orf69	0.454803641570613	-0.00310635283574113	0	0.001	1	CD4_TEM	CD4 TEM	Post-ART_1y vs Pre-HIV
AC005999.2	0.454803641570613	-0.00446953209101627	0	0.001	1	CD4_TEM	CD4 TEM	Post-ART_1y vs Pre-HIV
AC104688.1	0.454803641570613	-0.00353387622845955	0	0.001	1	CD4_TEM	CD4 TEM	Post-ART_1y vs Pre-HIV
STEAP1	0.454803641570613	-0.0035383165673519	0	0.001	1	CD4_TEM	CD4 TEM	Post-ART_1y vs Pre-HIV
AC234644.2	0.454803641570613	-0.00161702789817921	0	0.001	1	CD4_TEM	CD4 TEM	Post-ART_1y vs Pre-HIV
TRBV6-4	0.454803641570613	-0.0013204430691094	0	0.001	1	CD4_TEM	CD4 TEM	Post-ART_1y vs Pre-HIV
TRBV7-6	0.454803641570613	-0.00113891838664906	0	0.001	1	CD4_TEM	CD4 TEM	Post-ART_1y vs Pre-HIV
TRBV10-3	0.454803641570613	-0.00170876418909467	0	0.001	1	CD4_TEM	CD4 TEM	Post-ART_1y vs Pre-HIV
MNX1-AS2	0.454803641570613	-0.00174902092926084	0	0.001	1	CD4_TEM	CD4 TEM	Post-ART_1y vs Pre-HIV
AC087203.3	0.454803641570613	-0.00273521406834116	0	0.001	1	CD4_TEM	CD4 TEM	Post-ART_1y vs Pre-HIV
TTPA	0.454803641570613	-0.00279348939197986	0	0.001	1	CD4_TEM	CD4 TEM	Post-ART_1y vs Pre-HIV
C8orf87	0.454803641570613	-0.00377861470577152	0	0.001	1	CD4_TEM	CD4 TEM	Post-ART_1y vs Pre-HIV
AP003550.1	0.454803641570613	-0.00258761724611788	0	0.001	1	CD4_TEM	CD4 TEM	Post-ART_1y vs Pre-HIV
LINC01591	0.454803641570613	-0.00407558960834189	0	0.001	1	CD4_TEM	CD4 TEM	Post-ART_1y vs Pre-HIV
AC067930.1	0.454803641570613	-0.00191232087273603	0	0.001	1	CD4_TEM	CD4 TEM	Post-ART_1y vs Pre-HIV
AL137017.1	0.454803641570613	-0.00340957262494537	0	0.001	1	CD4_TEM	CD4 TEM	Post-ART_1y vs Pre-HIV
SLC28A3	0.454803641570613	-0.0023048816298076	0	0.001	1	CD4_TEM	CD4 TEM	Post-ART_1y vs Pre-HIV
AL353613.1	0.454803641570613	-0.00122815991443328	0	0.001	1	CD4_TEM	CD4 TEM	Post-ART_1y vs Pre-HIV
AL606807.1	0.454803641570613	-0.00174587524761422	0	0.001	1	CD4_TEM	CD4 TEM	Post-ART_1y vs Pre-HIV
AL807757.1	0.454803641570613	-0.00279348939197986	0	0.001	1	CD4_TEM	CD4 TEM	Post-ART_1y vs Pre-HIV
PLPPR1	0.454803641570613	-0.00296449562843197	0	0.001	1	CD4_TEM	CD4 TEM	Post-ART_1y vs Pre-HIV
AL162584.1	0.454803641570613	-0.00398001149191836	0	0.001	1	CD4_TEM	CD4 TEM	Post-ART_1y vs Pre-HIV
C9orf50	0.454803641570613	-0.00383338778292214	0	0.001	1	CD4_TEM	CD4 TEM	Post-ART_1y vs Pre-HIV
DIPK1B	0.454803641570613	-0.00221543360613148	0	0.001	1	CD4_TEM	CD4 TEM	Post-ART_1y vs Pre-HIV
AJM1	0.454803641570613	-0.00139623262724078	0	0.001	1	CD4_TEM	CD4 TEM	Post-ART_1y vs Pre-HIV
SLC34A3	0.454803641570613	-0.00136702440530996	0	0.001	1	CD4_TEM	CD4 TEM	Post-ART_1y vs Pre-HIV
AL731533.2	0.454803641570613	-0.00299965356605098	0	0.001	1	CD4_TEM	CD4 TEM	Post-ART_1y vs Pre-HIV
LINC00702	0.454803641570613	-0.0015026970815381	0	0.001	1	CD4_TEM	CD4 TEM	Post-ART_1y vs Pre-HIV
AL390961.1	0.454803641570613	-0.0027343027601624	0	0.001	1	CD4_TEM	CD4 TEM	Post-ART_1y vs Pre-HIV
LYZL1	0.454803641570613	-0.00260946759386534	0	0.001	1	CD4_TEM	CD4 TEM	Post-ART_1y vs Pre-HIV
LINC02644	0.454803641570613	-0.00317953649543797	0	0.001	1	CD4_TEM	CD4 TEM	Post-ART_1y vs Pre-HIV
AL450313.1	0.454803641570613	-0.00146808973776294	0	0.001	1	CD4_TEM	CD4 TEM	Post-ART_1y vs Pre-HIV
ZNF32-AS2	0.454803641570613	-0.00184826531525738	0	0.001	1	CD4_TEM	CD4 TEM	Post-ART_1y vs Pre-HIV
EMX2OS	0.454803641570613	-0.0030973737060383	0	0.001	1	CD4_TEM	CD4 TEM	Post-ART_1y vs Pre-HIV
AL513190.1	0.454803641570613	-0.00351807106695641	0	0.001	1	CD4_TEM	CD4 TEM	Post-ART_1y vs Pre-HIV
CRACR2B	0.454803641570613	-0.00221112037063238	0	0.001	1	CD4_TEM	CD4 TEM	Post-ART_1y vs Pre-HIV
AC132217.2	0.454803641570613	-0.00173447290834331	0	0.001	1	CD4_TEM	CD4 TEM	Post-ART_1y vs Pre-HIV
OR51B2	0.454803641570613	-0.00389312127973566	0	0.001	1	CD4_TEM	CD4 TEM	Post-ART_1y vs Pre-HIV
AC124798.2	0.454803641570613	-0.00338701202821731	0	0.001	1	CD4_TEM	CD4 TEM	Post-ART_1y vs Pre-HIV
ABCC8	0.454803641570613	-0.00272231210701021	0	0.001	1	CD4_TEM	CD4 TEM	Post-ART_1y vs Pre-HIV
AC090692.3	0.454803641570613	-0.00278450605465703	0	0.001	1	CD4_TEM	CD4 TEM	Post-ART_1y vs Pre-HIV
C11orf94	0.454803641570613	-0.00164422921944557	0	0.001	1	CD4_TEM	CD4 TEM	Post-ART_1y vs Pre-HIV
AP003721.1	0.454803641570613	-0.00144754576775081	0	0.001	1	CD4_TEM	CD4 TEM	Post-ART_1y vs Pre-HIV
AP001453.3	0.454803641570613	-0.00266421997149739	0	0.001	1	CD4_TEM	CD4 TEM	Post-ART_1y vs Pre-HIV
AP001453.2	0.454803641570613	-0.00475718060135791	0	0.001	1	CD4_TEM	CD4 TEM	Post-ART_1y vs Pre-HIV
AP001107.3	0.454803641570613	-0.00140946818503101	0	0.001	1	CD4_TEM	CD4 TEM	Post-ART_1y vs Pre-HIV
AP002748.2	0.454803641570613	-0.00116428512947862	0	0.001	1	CD4_TEM	CD4 TEM	Post-ART_1y vs Pre-HIV
ARAP1-AS1	0.454803641570613	-0.0027504215994749	0	0.001	1	CD4_TEM	CD4 TEM	Post-ART_1y vs Pre-HIV
AP003059.2	0.454803641570613	-0.00262370824378443	0	0.001	1	CD4_TEM	CD4 TEM	Post-ART_1y vs Pre-HIV
AP005436.2	0.454803641570613	-0.00377339325787058	0	0.001	1	CD4_TEM	CD4 TEM	Post-ART_1y vs Pre-HIV
AC026369.3	0.454803641570613	-0.00205138662345437	0	0.001	1	CD4_TEM	CD4 TEM	Post-ART_1y vs Pre-HIV
AC005293.1	0.454803641570613	-0.00136702440530996	0	0.001	1	CD4_TEM	CD4 TEM	Post-ART_1y vs Pre-HIV
CLEC1A	0.454803641570613	-0.00193198839030916	0	0.001	1	CD4_TEM	CD4 TEM	Post-ART_1y vs Pre-HIV
SOX5-AS1	0.454803641570613	-0.00146808973776294	0	0.001	1	CD4_TEM	CD4 TEM	Post-ART_1y vs Pre-HIV
AC107031.1	0.454803641570613	-0.00119676222484514	0	0.001	1	CD4_TEM	CD4 TEM	Post-ART_1y vs Pre-HIV
OR6C1	0.454803641570613	-0.00264756576773444	0	0.001	1	CD4_TEM	CD4 TEM	Post-ART_1y vs Pre-HIV
TAC3	0.454803641570613	-0.00257301656694656	0	0.001	1	CD4_TEM	CD4 TEM	Post-ART_1y vs Pre-HIV
AC090673.1	0.454803641570613	-0.00291386656329217	0	0.001	1	CD4_TEM	CD4 TEM	Post-ART_1y vs Pre-HIV
AC011313.1	0.454803641570613	-0.00147601712388422	0	0.001	1	CD4_TEM	CD4 TEM	Post-ART_1y vs Pre-HIV
AC007570.1	0.454803641570613	-0.00170876418909467	0	0.001	1	CD4_TEM	CD4 TEM	Post-ART_1y vs Pre-HIV
AC007834.1	0.454803641570613	-0.00230438963221354	0	0.001	1	CD4_TEM	CD4 TEM	Post-ART_1y vs Pre-HIV
AC068790.9	0.454803641570613	-0.00117379605428849	0	0.001	1	CD4_TEM	CD4 TEM	Post-ART_1y vs Pre-HIV
AL158065.1	0.454803641570613	-0.00278450605465703	0	0.001	1	CD4_TEM	CD4 TEM	Post-ART_1y vs Pre-HIV
LINC01049	0.454803641570613	-0.00314099985986912	0	0.001	1	CD4_TEM	CD4 TEM	Post-ART_1y vs Pre-HIV
GPC5-AS2	0.454803641570613	-0.00303459440036845	0	0.001	1	CD4_TEM	CD4 TEM	Post-ART_1y vs Pre-HIV
AL133372.3	0.454803641570613	-0.00398001149191836	0	0.001	1	CD4_TEM	CD4 TEM	Post-ART_1y vs Pre-HIV
AL352979.2	0.454803641570613	-0.00368104436268369	0	0.001	1	CD4_TEM	CD4 TEM	Post-ART_1y vs Pre-HIV
AL391262.1	0.454803641570613	-0.00120205526915459	0	0.001	1	CD4_TEM	CD4 TEM	Post-ART_1y vs Pre-HIV
LINC02833	0.454803641570613	-0.00119650363153627	0	0.001	1	CD4_TEM	CD4 TEM	Post-ART_1y vs Pre-HIV
SERPINA10	0.454803641570613	-0.00281522792912167	0	0.001	1	CD4_TEM	CD4 TEM	Post-ART_1y vs Pre-HIV
TCL6	0.454803641570613	-0.00121820695887802	0	0.001	1	CD4_TEM	CD4 TEM	Post-ART_1y vs Pre-HIV
AL049833.1	0.454803641570613	-0.00276754527131613	0	0.001	1	CD4_TEM	CD4 TEM	Post-ART_1y vs Pre-HIV
TMEM179	0.454803641570613	-0.00114038889293477	0	0.001	1	CD4_TEM	CD4 TEM	Post-ART_1y vs Pre-HIV
AC060814.5	0.454803641570613	-0.00136702440530996	0	0.001	1	CD4_TEM	CD4 TEM	Post-ART_1y vs Pre-HIV
LINC02853	0.454803641570613	-0.00227616405754347	0	0.001	1	CD4_TEM	CD4 TEM	Post-ART_1y vs Pre-HIV
AC020661.1	0.454803641570613	-0.00148227322455769	0	0.001	1	CD4_TEM	CD4 TEM	Post-ART_1y vs Pre-HIV
AC073657.1	0.454803641570613	-0.0013204430691094	0	0.001	1	CD4_TEM	CD4 TEM	Post-ART_1y vs Pre-HIV
LINC01586	0.454803641570613	-0.00228973595112659	0	0.001	1	CD4_TEM	CD4 TEM	Post-ART_1y vs Pre-HIV
PLIN1	0.454803641570613	-0.00180570446145089	0	0.001	1	CD4_TEM	CD4 TEM	Post-ART_1y vs Pre-HIV
HBQ1	0.454803641570613	-0.00156774179405778	0	0.001	1	CD4_TEM	CD4 TEM	Post-ART_1y vs Pre-HIV
SLC9A3R2	0.454803641570613	-0.00172072411118711	0	0.001	1	CD4_TEM	CD4 TEM	Post-ART_1y vs Pre-HIV
TNP2	0.454803641570613	-0.00184826531525738	0	0.001	1	CD4_TEM	CD4 TEM	Post-ART_1y vs Pre-HIV
SULT1A4	0.454803641570613	-0.00317399751232197	0	0.001	1	CD4_TEM	CD4 TEM	Post-ART_1y vs Pre-HIV
CA7	0.454803641570613	-0.00361836772206176	0	0.001	1	CD4_TEM	CD4 TEM	Post-ART_1y vs Pre-HIV
AC009087.1	0.454803641570613	-0.00332937250269211	0	0.001	1	CD4_TEM	CD4 TEM	Post-ART_1y vs Pre-HIV
AC025287.2	0.454803641570613	-0.0014777338811595	0	0.001	1	CD4_TEM	CD4 TEM	Post-ART_1y vs Pre-HIV
AC092142.2	0.454803641570613	-0.00136702440530996	0	0.001	1	CD4_TEM	CD4 TEM	Post-ART_1y vs Pre-HIV
TRARG1	0.454803641570613	-0.00113150828128188	0	0.001	1	CD4_TEM	CD4 TEM	Post-ART_1y vs Pre-HIV
GSG1L2	0.454803641570613	-0.00116305264200872	0	0.001	1	CD4_TEM	CD4 TEM	Post-ART_1y vs Pre-HIV
RCVRN	0.454803641570613	-0.00230530455933653	0	0.001	1	CD4_TEM	CD4 TEM	Post-ART_1y vs Pre-HIV
AC104024.4	0.454803641570613	-0.00366957684703521	0	0.001	1	CD4_TEM	CD4 TEM	Post-ART_1y vs Pre-HIV
LGALS9C	0.454803641570613	-0.00144398346396667	0	0.001	1	CD4_TEM	CD4 TEM	Post-ART_1y vs Pre-HIV
RNF112	0.454803641570613	-0.00435321028039471	0	0.001	1	CD4_TEM	CD4 TEM	Post-ART_1y vs Pre-HIV
UNC45B	0.454803641570613	-0.00334485981953953	0	0.001	1	CD4_TEM	CD4 TEM	Post-ART_1y vs Pre-HIV
AC005921.4	0.454803641570613	-0.00291735646879369	0	0.001	1	CD4_TEM	CD4 TEM	Post-ART_1y vs Pre-HIV
LINC01978	0.454803641570613	-0.00126258583098875	0	0.001	1	CD4_TEM	CD4 TEM	Post-ART_1y vs Pre-HIV
LINC01928	0.454803641570613	-0.00285470700466869	0	0.001	1	CD4_TEM	CD4 TEM	Post-ART_1y vs Pre-HIV
AP006261.1	0.454803641570613	-0.0015026970815381	0	0.001	1	CD4_TEM	CD4 TEM	Post-ART_1y vs Pre-HIV
AC022601.1	0.454803641570613	-0.00310698565988166	0	0.001	1	CD4_TEM	CD4 TEM	Post-ART_1y vs Pre-HIV
DYNAP	0.454803641570613	-0.0021713325435487	0	0.001	1	CD4_TEM	CD4 TEM	Post-ART_1y vs Pre-HIV
SERPINB10	0.454803641570613	-0.00154369112740382	0	0.001	1	CD4_TEM	CD4 TEM	Post-ART_1y vs Pre-HIV
AC009704.2	0.454803641570613	-0.00351209149891331	0	0.001	1	CD4_TEM	CD4 TEM	Post-ART_1y vs Pre-HIV
ODF3L2	0.454803641570613	-0.00294179152342901	0	0.001	1	CD4_TEM	CD4 TEM	Post-ART_1y vs Pre-HIV
AC006538.1	0.454803641570613	-0.00283033070390304	0	0.001	1	CD4_TEM	CD4 TEM	Post-ART_1y vs Pre-HIV
AC025278.1	0.454803641570613	-0.00373678405317137	0	0.001	1	CD4_TEM	CD4 TEM	Post-ART_1y vs Pre-HIV
AC008764.5	0.454803641570613	-0.00266251284443502	0	0.001	1	CD4_TEM	CD4 TEM	Post-ART_1y vs Pre-HIV
NWD1	0.454803641570613	-0.00243537781790554	0	0.001	1	CD4_TEM	CD4 TEM	Post-ART_1y vs Pre-HIV
AC011479.4	0.454803641570613	-0.00241658072291184	0	0.001	1	CD4_TEM	CD4 TEM	Post-ART_1y vs Pre-HIV
CYP2S1	0.454803641570613	-0.00153849875115568	0	0.001	1	CD4_TEM	CD4 TEM	Post-ART_1y vs Pre-HIV
AC010247.1	0.454803641570613	-0.00151554667446446	0	0.001	1	CD4_TEM	CD4 TEM	Post-ART_1y vs Pre-HIV
AC010624.5	0.454803641570613	-0.00372070282289395	0	0.001	1	CD4_TEM	CD4 TEM	Post-ART_1y vs Pre-HIV
C19orf84	0.454803641570613	-0.00144968232139267	0	0.001	1	CD4_TEM	CD4 TEM	Post-ART_1y vs Pre-HIV
SIGLEC12	0.454803641570613	-0.00294671834177751	0	0.001	1	CD4_TEM	CD4 TEM	Post-ART_1y vs Pre-HIV
KIR2DL4	0.454803641570613	-0.00135517059134789	0	0.001	1	CD4_TEM	CD4 TEM	Post-ART_1y vs Pre-HIV
ZIM2	0.454803641570613	-0.00200464104136644	0	0.001	1	CD4_TEM	CD4 TEM	Post-ART_1y vs Pre-HIV
AC012313.2	0.454803641570613	-0.0029410530617177	0	0.001	1	CD4_TEM	CD4 TEM	Post-ART_1y vs Pre-HIV
AL034548.1	0.454803641570613	-0.00392729016611282	0	0.001	1	CD4_TEM	CD4 TEM	Post-ART_1y vs Pre-HIV
AL031666.1	0.454803641570613	-0.00111977336150356	0	0.001	1	CD4_TEM	CD4 TEM	Post-ART_1y vs Pre-HIV
AL109829.1	0.454803641570613	-0.00294179152342901	0	0.001	1	CD4_TEM	CD4 TEM	Post-ART_1y vs Pre-HIV
C20orf85	0.454803641570613	-0.00369823836853357	0	0.001	1	CD4_TEM	CD4 TEM	Post-ART_1y vs Pre-HIV
AL121832.3	0.454803641570613	-0.00462923122252477	0	0.001	1	CD4_TEM	CD4 TEM	Post-ART_1y vs Pre-HIV
AF127577.5	0.454803641570613	-0.00193736536341896	0	0.001	1	CD4_TEM	CD4 TEM	Post-ART_1y vs Pre-HIV
AP001628.2	0.454803641570613	-0.00360863273569605	0	0.001	1	CD4_TEM	CD4 TEM	Post-ART_1y vs Pre-HIV
CBS	0.454803641570613	-0.0017753558515086	0	0.001	1	CD4_TEM	CD4 TEM	Post-ART_1y vs Pre-HIV
SSTR3	0.454803641570613	-0.00285669817290963	0	0.001	1	CD4_TEM	CD4 TEM	Post-ART_1y vs Pre-HIV
AL022322.1	0.454803641570613	-0.00141266783473027	0	0.001	1	CD4_TEM	CD4 TEM	Post-ART_1y vs Pre-HIV
GLUD2	0.454803641570613	-0.00357577134897216	0	0.001	1	CD4_TEM	CD4 TEM	Post-ART_1y vs Pre-HIV
AC024236.1	0.454803641570613	-0.00117384767089272	0	0.001	1	CD4_TEM	CD4 TEM	Post-ART_1y vs Pre-HIV
SOWAHD	0.454803641570797	-0.00175891206230847	0	0.001	1	CD4_TEM	CD4 TEM	Post-ART_1y vs Pre-HIV
TMEM186	0.454825949431837	-0.00949337643731555	0.003	0.005	1	CD4_TEM	CD4 TEM	Post-ART_1y vs Pre-HIV
AC007192.2	0.454854472528622	-0.00374409311053312	0.001	0.003	1	CD4_TEM	CD4 TEM	Post-ART_1y vs Pre-HIV
MTFR1L	0.454881879723405	0.00535985546861294	0.021	0.017	1	CD4_TEM	CD4 TEM	Post-ART_1y vs Pre-HIV
ZNF883	0.454939677543696	-0.016748096778408	0.004	0.005	1	CD4_TEM	CD4 TEM	Post-ART_1y vs Pre-HIV
TPI1	0.454989783108701	0.0558761536158859	0.14	0.128	1	CD4_TEM	CD4 TEM	Post-ART_1y vs Pre-HIV
CHRAC1	0.455028297218758	-0.00118628417514907	0.048	0.051	1	CD4_TEM	CD4 TEM	Post-ART_1y vs Pre-HIV
RTL6	0.455054462894939	-0.0201138073261206	0.014	0.015	1	CD4_TEM	CD4 TEM	Post-ART_1y vs Pre-HIV
TRAV14DV4	0.455088027229844	-0.00789466830176333	0.002	0.003	1	CD4_TEM	CD4 TEM	Post-ART_1y vs Pre-HIV
Z98742.4	0.455109726883095	0.0132525234922167	0.005	0.004	1	CD4_TEM	CD4 TEM	Post-ART_1y vs Pre-HIV
LINC01943	0.455130270385877	-0.0204470330134322	0.016	0.02	1	CD4_TEM	CD4 TEM	Post-ART_1y vs Pre-HIV
POLG	0.455182822481191	-0.0310614823129538	0.106	0.113	1	CD4_TEM	CD4 TEM	Post-ART_1y vs Pre-HIV
SNX18	0.455273569214824	0.00545717987131027	0.021	0.019	1	CD4_TEM	CD4 TEM	Post-ART_1y vs Pre-HIV
ADH6	0.455398812984048	0.00396901925796324	0.002	0.001	1	CD4_TEM	CD4 TEM	Post-ART_1y vs Pre-HIV
AC108488.3	0.455427328801669	0.0174085304442698	0.006	0.004	1	CD4_TEM	CD4 TEM	Post-ART_1y vs Pre-HIV
AC023283.1	0.455490419363682	0.00340553853179651	0.002	0.001	1	CD4_TEM	CD4 TEM	Post-ART_1y vs Pre-HIV
PGRMC1	0.455499945858409	-0.0264818129031073	0.02	0.025	1	CD4_TEM	CD4 TEM	Post-ART_1y vs Pre-HIV
FANCA	0.45552817068062	-0.0284252860356742	0.02	0.026	1	CD4_TEM	CD4 TEM	Post-ART_1y vs Pre-HIV
C1QB	0.455568585662267	4.82694379506923e-05	0.002	0.001	1	CD4_TEM	CD4 TEM	Post-ART_1y vs Pre-HIV
AP002495.1	0.455577449812756	0.00453719797154156	0.077	0.081	1	CD4_TEM	CD4 TEM	Post-ART_1y vs Pre-HIV
TFG	0.455682194921296	-0.0288475690196297	0.203	0.212	1	CD4_TEM	CD4 TEM	Post-ART_1y vs Pre-HIV
AC100861.1	0.455687761139278	-0.0040344461274794	0.002	0.002	1	CD4_TEM	CD4 TEM	Post-ART_1y vs Pre-HIV
CCDC74A	0.45580096463191	0.00287811765993549	0.002	0.001	1	CD4_TEM	CD4 TEM	Post-ART_1y vs Pre-HIV
HEBP1	0.455847451130784	-0.0107509863644323	0.009	0.013	1	CD4_TEM	CD4 TEM	Post-ART_1y vs Pre-HIV
HPX	0.455849429739104	0.00673950822186913	0.002	0.001	1	CD4_TEM	CD4 TEM	Post-ART_1y vs Pre-HIV
TTC8	0.455856765062883	-0.0201769541917769	0.016	0.02	1	CD4_TEM	CD4 TEM	Post-ART_1y vs Pre-HIV
RRP15	0.456008130807008	0.120693617915306	0.121	0.11	1	CD4_TEM	CD4 TEM	Post-ART_1y vs Pre-HIV
AC090578.1	0.456156197508246	-0.00224479188621643	0.003	0.003	1	CD4_TEM	CD4 TEM	Post-ART_1y vs Pre-HIV
ENOX1	0.456157993179678	0.00935951437853735	0.005	0.003	1	CD4_TEM	CD4 TEM	Post-ART_1y vs Pre-HIV
AC016598.2	0.456175242425788	0.00845386711236363	0.001	0.001	1	CD4_TEM	CD4 TEM	Post-ART_1y vs Pre-HIV
C1orf50	0.45618229569175	0.0520240916061161	0.05	0.04	1	CD4_TEM	CD4 TEM	Post-ART_1y vs Pre-HIV
LINC00620	0.456247370209512	-0.0115412184127832	0.001	0.002	1	CD4_TEM	CD4 TEM	Post-ART_1y vs Pre-HIV
CCDC97	0.456263588578772	0.0450278467207913	0.156	0.156	1	CD4_TEM	CD4 TEM	Post-ART_1y vs Pre-HIV
AC023509.3	0.456340834543261	-0.0071280046366485	0.007	0.009	1	CD4_TEM	CD4 TEM	Post-ART_1y vs Pre-HIV
SYN1	0.456342676029547	-0.00187044263090275	0.001	0.002	1	CD4_TEM	CD4 TEM	Post-ART_1y vs Pre-HIV
FCRL1	0.456384902204873	0.0216957826707111	0.003	0.002	1	CD4_TEM	CD4 TEM	Post-ART_1y vs Pre-HIV
RBBP9	0.45646614032291	0.0139735558618845	0.005	0.003	1	CD4_TEM	CD4 TEM	Post-ART_1y vs Pre-HIV
TNNI1	0.456555295132577	0.00205937635696858	0.001	0.001	1	CD4_TEM	CD4 TEM	Post-ART_1y vs Pre-HIV
ALDH1A2	0.456581689617165	0.02215000466868	0.008	0.008	1	CD4_TEM	CD4 TEM	Post-ART_1y vs Pre-HIV
TMEM200A	0.456685532946094	0.00847722819737484	0.005	0.004	1	CD4_TEM	CD4 TEM	Post-ART_1y vs Pre-HIV
AL731577.1	0.456731272488515	0.0112600233777129	0.007	0.004	1	CD4_TEM	CD4 TEM	Post-ART_1y vs Pre-HIV
RACK1	0.456799574714409	0.0191210634655063	0.59	0.611	1	CD4_TEM	CD4 TEM	Post-ART_1y vs Pre-HIV
TCF4	0.45682132361188	0.0330334623590997	0.017	0.011	1	CD4_TEM	CD4 TEM	Post-ART_1y vs Pre-HIV
COX7A2	0.456860572967326	0.0736251927276073	0.175	0.152	1	CD4_TEM	CD4 TEM	Post-ART_1y vs Pre-HIV
AC022306.2	0.457115355226618	-0.0064991421987962	0.003	0.003	1	CD4_TEM	CD4 TEM	Post-ART_1y vs Pre-HIV
CDK4	0.457126789990892	-0.00800919710152121	0.011	0.013	1	CD4_TEM	CD4 TEM	Post-ART_1y vs Pre-HIV
C1orf189	0.457142486629257	-0.0311068021017192	0.005	0.009	1	CD4_TEM	CD4 TEM	Post-ART_1y vs Pre-HIV
NDUFB6	0.457183448517829	-0.0295335662414601	0.057	0.066	1	CD4_TEM	CD4 TEM	Post-ART_1y vs Pre-HIV
NAALAD2	0.457229235367392	-0.00457327271993466	0.007	0.009	1	CD4_TEM	CD4 TEM	Post-ART_1y vs Pre-HIV
ADRA2B	0.457233085579744	0.00521292953891932	0.001	0.001	1	CD4_TEM	CD4 TEM	Post-ART_1y vs Pre-HIV
POLR2J	0.457326522525958	-0.0197989971965714	0.034	0.039	1	CD4_TEM	CD4 TEM	Post-ART_1y vs Pre-HIV
KCNG3	0.457426727276139	0.00465903859589001	0.002	0.002	1	CD4_TEM	CD4 TEM	Post-ART_1y vs Pre-HIV
C19orf71	0.457444821288373	0.00574476625496689	0.006	0.005	1	CD4_TEM	CD4 TEM	Post-ART_1y vs Pre-HIV
ASH1L	0.45750902198227	-0.041666851002327	0.622	0.636	1	CD4_TEM	CD4 TEM	Post-ART_1y vs Pre-HIV
ZNF197	0.457643013486011	-0.0283623776935951	0.013	0.02	1	CD4_TEM	CD4 TEM	Post-ART_1y vs Pre-HIV
AC087241.2	0.457751710842528	0.00539433698804019	0.003	0.001	1	CD4_TEM	CD4 TEM	Post-ART_1y vs Pre-HIV
AC105285.1	0.457758094202362	-0.00930778227372598	0.004	0.004	1	CD4_TEM	CD4 TEM	Post-ART_1y vs Pre-HIV
CES1	0.457812686064514	0.00288301708763478	0.004	0.002	1	CD4_TEM	CD4 TEM	Post-ART_1y vs Pre-HIV
AC093849.4	0.457841499142619	-0.0166293039924019	0.002	0.005	1	CD4_TEM	CD4 TEM	Post-ART_1y vs Pre-HIV
ZSCAN18	0.45785695603016	-0.0295736241217978	0.042	0.05	1	CD4_TEM	CD4 TEM	Post-ART_1y vs Pre-HIV
GPR156	0.457911654037588	-0.0210636722027507	0.008	0.011	1	CD4_TEM	CD4 TEM	Post-ART_1y vs Pre-HIV
IDS	0.457920354978755	-0.0239203527364225	0.435	0.428	1	CD4_TEM	CD4 TEM	Post-ART_1y vs Pre-HIV
MRPL53	0.457976030815571	-0.0117892047915435	0.002	0.003	1	CD4_TEM	CD4 TEM	Post-ART_1y vs Pre-HIV
AC079790.1	0.458035211645981	-0.00569700399911456	0.001	0.002	1	CD4_TEM	CD4 TEM	Post-ART_1y vs Pre-HIV
LINC00954	0.458044382390656	-0.022621871941571	0.016	0.02	1	CD4_TEM	CD4 TEM	Post-ART_1y vs Pre-HIV
PROSER2-AS1	0.458130967206236	0.00449973473890048	0.003	0.001	1	CD4_TEM	CD4 TEM	Post-ART_1y vs Pre-HIV
AC024475.3	0.458150678722213	-0.00346870746093002	0.004	0.004	1	CD4_TEM	CD4 TEM	Post-ART_1y vs Pre-HIV
AL031590.1	0.458410548187686	0.0145119786400753	0.009	0.007	1	CD4_TEM	CD4 TEM	Post-ART_1y vs Pre-HIV
AC137630.1	0.458488913486666	0.00889036276937056	0.001	0.001	1	CD4_TEM	CD4 TEM	Post-ART_1y vs Pre-HIV
AC009107.2	0.458547705973421	0.00931181739698468	0.025	0.028	1	CD4_TEM	CD4 TEM	Post-ART_1y vs Pre-HIV
UBE2Q2L	0.458621998392023	-0.00370711963275855	0.001	0.001	1	CD4_TEM	CD4 TEM	Post-ART_1y vs Pre-HIV
DECR1	0.458770620946314	0.0436595674416965	0.154	0.138	1	CD4_TEM	CD4 TEM	Post-ART_1y vs Pre-HIV
AC002094.2	0.458853137703844	0.00182312570166336	0.001	0.001	1	CD4_TEM	CD4 TEM	Post-ART_1y vs Pre-HIV
AL355773.1	0.458881559301547	-0.00118060169085206	0.002	0.003	1	CD4_TEM	CD4 TEM	Post-ART_1y vs Pre-HIV
POLR2K	0.458899100089271	0.0858921824452753	0.063	0.062	1	CD4_TEM	CD4 TEM	Post-ART_1y vs Pre-HIV
RSPO4	0.459101339063464	-0.0087574127487368	0.001	0.002	1	CD4_TEM	CD4 TEM	Post-ART_1y vs Pre-HIV
AC073349.4	0.459108100760791	0.000932843202960998	0.014	0.01	1	CD4_TEM	CD4 TEM	Post-ART_1y vs Pre-HIV
MRPL23	0.4591154015891	-0.00946105950552194	0.003	0.005	1	CD4_TEM	CD4 TEM	Post-ART_1y vs Pre-HIV
SH3YL1	0.459220556173072	0.0531316872051555	0.124	0.117	1	CD4_TEM	CD4 TEM	Post-ART_1y vs Pre-HIV
ICAM4	0.45940126384801	-0.00267471767900515	0.001	0.002	1	CD4_TEM	CD4 TEM	Post-ART_1y vs Pre-HIV
XKR6	0.459401858155103	-0.0412417433026264	0.292	0.303	1	CD4_TEM	CD4 TEM	Post-ART_1y vs Pre-HIV
MEF2A	0.459555363443167	-0.0281605777867917	0.257	0.244	1	CD4_TEM	CD4 TEM	Post-ART_1y vs Pre-HIV
NTRK3	0.459572782697095	-0.00601886267496383	0.001	0.003	1	CD4_TEM	CD4 TEM	Post-ART_1y vs Pre-HIV
TAOK1	0.45963927118527	0.087597309084716	0.265	0.253	1	CD4_TEM	CD4 TEM	Post-ART_1y vs Pre-HIV
FAHD2B	0.459665098252192	0.0226406675414566	0.017	0.016	1	CD4_TEM	CD4 TEM	Post-ART_1y vs Pre-HIV
AC131391.1	0.459691458145605	0.00689875467863443	0.004	0.002	1	CD4_TEM	CD4 TEM	Post-ART_1y vs Pre-HIV
THBS1	0.459691961218458	-0.0208679504450737	0.017	0.025	1	CD4_TEM	CD4 TEM	Post-ART_1y vs Pre-HIV
AC005753.2	0.459980494309252	0.00594793000051746	0.001	0.001	1	CD4_TEM	CD4 TEM	Post-ART_1y vs Pre-HIV
C21orf62-AS1	0.460053270991908	0.031086394312591	0.024	0.019	1	CD4_TEM	CD4 TEM	Post-ART_1y vs Pre-HIV
TAF1D	0.460068603944362	0.0254835866374252	0.329	0.35	1	CD4_TEM	CD4 TEM	Post-ART_1y vs Pre-HIV
C9orf16	0.460121814136548	0.0210225372431082	0.051	0.06	1	CD4_TEM	CD4 TEM	Post-ART_1y vs Pre-HIV
AC006064.2	0.46014536283759	-0.0140573727410044	0.02	0.022	1	CD4_TEM	CD4 TEM	Post-ART_1y vs Pre-HIV
ADPRH	0.460204597456994	-0.0139985643892932	0.003	0.004	1	CD4_TEM	CD4 TEM	Post-ART_1y vs Pre-HIV
ZFP1	0.460212952774935	-0.0338716495879967	0.017	0.02	1	CD4_TEM	CD4 TEM	Post-ART_1y vs Pre-HIV
DYNLRB1	0.46035713895666	0.00854906492820742	0.053	0.043	1	CD4_TEM	CD4 TEM	Post-ART_1y vs Pre-HIV
SCNM1	0.460366472431892	-0.0129458123905766	0.028	0.034	1	CD4_TEM	CD4 TEM	Post-ART_1y vs Pre-HIV
AC007383.2	0.460400089645883	-0.00103057168099448	0.003	0.003	1	CD4_TEM	CD4 TEM	Post-ART_1y vs Pre-HIV
GOLPH3	0.46047289050857	-0.069185417797847	0.282	0.306	1	CD4_TEM	CD4 TEM	Post-ART_1y vs Pre-HIV
MAK16	0.460489417979526	0.0104927314392207	0.041	0.046	1	CD4_TEM	CD4 TEM	Post-ART_1y vs Pre-HIV
AL359237.1	0.460500302902477	-0.0345964882911455	0.005	0.007	1	CD4_TEM	CD4 TEM	Post-ART_1y vs Pre-HIV
GABRA3	0.460659180884925	-0.0121918607648226	0.003	0.004	1	CD4_TEM	CD4 TEM	Post-ART_1y vs Pre-HIV
ZIK1	0.460676865433937	-0.00993437615091119	0.004	0.005	1	CD4_TEM	CD4 TEM	Post-ART_1y vs Pre-HIV
NCAPG	0.460769148026285	-0.0129976116501412	0.007	0.01	1	CD4_TEM	CD4 TEM	Post-ART_1y vs Pre-HIV
NUCB2	0.460938328429788	-0.0305503348767479	0.09	0.094	1	CD4_TEM	CD4 TEM	Post-ART_1y vs Pre-HIV
SBF2-AS1	0.461004259188715	0.0242216763015205	0.019	0.023	1	CD4_TEM	CD4 TEM	Post-ART_1y vs Pre-HIV
ZNF598	0.461019409429171	6.91100098755421e-05	0.02	0.023	1	CD4_TEM	CD4 TEM	Post-ART_1y vs Pre-HIV
HDGFL2	0.461255378820227	0.0182623319076153	0.014	0.013	1	CD4_TEM	CD4 TEM	Post-ART_1y vs Pre-HIV
LINC01933	0.461259222437719	0.0199165163903675	0.011	0.008	1	CD4_TEM	CD4 TEM	Post-ART_1y vs Pre-HIV
RENBP	0.461318129841187	-0.00194162462086645	0.001	0.002	1	CD4_TEM	CD4 TEM	Post-ART_1y vs Pre-HIV
AC027544.2	0.461424510661269	-0.00882334847130406	0.001	0.002	1	CD4_TEM	CD4 TEM	Post-ART_1y vs Pre-HIV
SNCAIP	0.461488201281187	-0.00519567053697124	0.002	0.002	1	CD4_TEM	CD4 TEM	Post-ART_1y vs Pre-HIV
RAB15	0.461553086663715	-0.0370991687404028	0.022	0.026	1	CD4_TEM	CD4 TEM	Post-ART_1y vs Pre-HIV
DACH2	0.461588932668886	0.014516701007961	0.004	0.003	1	CD4_TEM	CD4 TEM	Post-ART_1y vs Pre-HIV
ANAPC1	0.461628283149436	-0.0329955718017374	0.159	0.172	1	CD4_TEM	CD4 TEM	Post-ART_1y vs Pre-HIV
AL356481.2	0.46163960869635	0.00440059016627601	0.004	0.002	1	CD4_TEM	CD4 TEM	Post-ART_1y vs Pre-HIV
UQCC2	0.461687969985138	0.0222105443909353	0.027	0.02	1	CD4_TEM	CD4 TEM	Post-ART_1y vs Pre-HIV
HESX1	0.461722111847344	-0.00981839825411757	0.003	0.004	1	CD4_TEM	CD4 TEM	Post-ART_1y vs Pre-HIV
AL606760.1	0.461726889606647	-0.0032703427901162	0.004	0.007	1	CD4_TEM	CD4 TEM	Post-ART_1y vs Pre-HIV
MICB	0.461736775363681	-0.00265662601130956	0.026	0.031	1	CD4_TEM	CD4 TEM	Post-ART_1y vs Pre-HIV
H1F0	0.461817363430332	0.00827770217603351	0.008	0.005	1	CD4_TEM	CD4 TEM	Post-ART_1y vs Pre-HIV
POMGNT1	0.461833851422481	0.0418362219757723	0.017	0.013	1	CD4_TEM	CD4 TEM	Post-ART_1y vs Pre-HIV
MOB2	0.461839742155098	0.0212666421359751	0.111	0.105	1	CD4_TEM	CD4 TEM	Post-ART_1y vs Pre-HIV
TBC1D20	0.461892608437825	0.0227461545259298	0.043	0.043	1	CD4_TEM	CD4 TEM	Post-ART_1y vs Pre-HIV
FKBP4	0.461938352278266	-0.0343282075673476	0.011	0.013	1	CD4_TEM	CD4 TEM	Post-ART_1y vs Pre-HIV
AC091180.5	0.461978118561343	0.012127492692153	0.006	0.005	1	CD4_TEM	CD4 TEM	Post-ART_1y vs Pre-HIV
AP001977.1	0.462192145064717	0.068000173099074	0.062	0.053	1	CD4_TEM	CD4 TEM	Post-ART_1y vs Pre-HIV
ISCU	0.462208542344016	-0.012396668462654	0.082	0.098	1	CD4_TEM	CD4 TEM	Post-ART_1y vs Pre-HIV
AC254562.2	0.462222875865576	0.00472363998208688	0.002	0.001	1	CD4_TEM	CD4 TEM	Post-ART_1y vs Pre-HIV
ANKRD61	0.462243100523758	-0.0044202666777102	0.004	0.005	1	CD4_TEM	CD4 TEM	Post-ART_1y vs Pre-HIV
CLEC4C	0.462281174623705	0.00707810777565272	0.001	0.001	1	CD4_TEM	CD4 TEM	Post-ART_1y vs Pre-HIV
OTUD7B	0.462301150572976	-0.019840325054399	0.04	0.047	1	CD4_TEM	CD4 TEM	Post-ART_1y vs Pre-HIV
ZCWPW1	0.462487853025777	-0.00749807141147106	0.021	0.023	1	CD4_TEM	CD4 TEM	Post-ART_1y vs Pre-HIV
AC012462.1	0.462491651308075	-0.00332524536837811	0.001	0.002	1	CD4_TEM	CD4 TEM	Post-ART_1y vs Pre-HIV
MEF2C	0.462517794144746	-0.0131559980715326	0.024	0.026	1	CD4_TEM	CD4 TEM	Post-ART_1y vs Pre-HIV
ZNF500	0.462579153170298	-0.00154987757348649	0.015	0.018	1	CD4_TEM	CD4 TEM	Post-ART_1y vs Pre-HIV
AC092159.2	0.462582318760597	0.00186920201251522	0.007	0.006	1	CD4_TEM	CD4 TEM	Post-ART_1y vs Pre-HIV
TRAJ8	0.46261515818577	0.00792320499343452	0.002	0.001	1	CD4_TEM	CD4 TEM	Post-ART_1y vs Pre-HIV
DGUOK-AS1	0.462769151252235	0.0198046788820227	0.012	0.01	1	CD4_TEM	CD4 TEM	Post-ART_1y vs Pre-HIV
LINC00448	0.462856558018425	0.00451511437932924	0.002	0.001	1	CD4_TEM	CD4 TEM	Post-ART_1y vs Pre-HIV
ST7L	0.462882162587723	0.0786634409267031	0.084	0.079	1	CD4_TEM	CD4 TEM	Post-ART_1y vs Pre-HIV
AC023483.1	0.462886453475424	0.00591188481015907	0.002	0.001	1	CD4_TEM	CD4 TEM	Post-ART_1y vs Pre-HIV
AC010491.2	0.462959029487108	0.0105293236217789	0.005	0.004	1	CD4_TEM	CD4 TEM	Post-ART_1y vs Pre-HIV
ERCC6L	0.462974349078148	-0.0250568712969231	0.006	0.01	1	CD4_TEM	CD4 TEM	Post-ART_1y vs Pre-HIV
KLHDC3	0.463008827288601	0.018658521630047	0.03	0.024	1	CD4_TEM	CD4 TEM	Post-ART_1y vs Pre-HIV
AC073878.1	0.463023461760479	0.0160331018462557	0.003	0.002	1	CD4_TEM	CD4 TEM	Post-ART_1y vs Pre-HIV
KBTBD12	0.463133859497462	0.0158860786191811	0.004	0.006	1	CD4_TEM	CD4 TEM	Post-ART_1y vs Pre-HIV
SYNPO2	0.463174386355142	0.0481115671308149	0.012	0.01	1	CD4_TEM	CD4 TEM	Post-ART_1y vs Pre-HIV
MEF2B	0.463185256093095	0.0180414772188845	0.024	0.02	1	CD4_TEM	CD4 TEM	Post-ART_1y vs Pre-HIV
ODF2-AS1	0.463220314213325	0.00973243399184379	0.002	0.001	1	CD4_TEM	CD4 TEM	Post-ART_1y vs Pre-HIV
CELF2-AS1	0.463391780195422	-0.0285518200548443	0.026	0.032	1	CD4_TEM	CD4 TEM	Post-ART_1y vs Pre-HIV
PSMA7	0.463426783891806	0.0178242869062493	0.181	0.191	1	CD4_TEM	CD4 TEM	Post-ART_1y vs Pre-HIV
RANBP6	0.463434233670716	-0.0310760452419172	0.068	0.077	1	CD4_TEM	CD4 TEM	Post-ART_1y vs Pre-HIV
AC005400.1	0.463588038862247	-0.0252941700764642	0.003	0.006	1	CD4_TEM	CD4 TEM	Post-ART_1y vs Pre-HIV
AC017002.6	0.463604230617747	-0.00270782708399337	0.002	0.002	1	CD4_TEM	CD4 TEM	Post-ART_1y vs Pre-HIV
CCL4L2	0.463646224160435	-0.00516697218527652	0.004	0.004	1	CD4_TEM	CD4 TEM	Post-ART_1y vs Pre-HIV
AP000356.2	0.463667244631939	0.00331628365405335	0.003	0.001	1	CD4_TEM	CD4 TEM	Post-ART_1y vs Pre-HIV
AC012615.6	0.463685551328403	0.0122378597210651	0.006	0.004	1	CD4_TEM	CD4 TEM	Post-ART_1y vs Pre-HIV
OTUD6B-AS1	0.463844433720135	0.000140341979849024	0.084	0.09	1	CD4_TEM	CD4 TEM	Post-ART_1y vs Pre-HIV
C1orf112	0.463846802339379	-0.00973273728777738	0.049	0.05	1	CD4_TEM	CD4 TEM	Post-ART_1y vs Pre-HIV
PSMG3-AS1	0.463847926852081	-0.00912293748276064	0.008	0.011	1	CD4_TEM	CD4 TEM	Post-ART_1y vs Pre-HIV
AL451074.5	0.463892547563139	0.00234036228747379	0.001	0.001	1	CD4_TEM	CD4 TEM	Post-ART_1y vs Pre-HIV
AC012170.3	0.463897242707141	-0.0161375944297517	0.006	0.012	1	CD4_TEM	CD4 TEM	Post-ART_1y vs Pre-HIV
AC008914.1	0.464061447669056	0.00706740236500936	0.006	0.005	1	CD4_TEM	CD4 TEM	Post-ART_1y vs Pre-HIV
CD38	0.464130121477413	-0.00315765519213201	0.012	0.013	1	CD4_TEM	CD4 TEM	Post-ART_1y vs Pre-HIV
CPLX4	0.464279044469356	-0.00602594940710238	0.001	0.002	1	CD4_TEM	CD4 TEM	Post-ART_1y vs Pre-HIV
WDR1	0.464288416343834	0.0524526442214375	0.173	0.152	1	CD4_TEM	CD4 TEM	Post-ART_1y vs Pre-HIV
TMEM50A	0.464291986458955	-0.0424412582392962	0.224	0.25	1	CD4_TEM	CD4 TEM	Post-ART_1y vs Pre-HIV
ZFR2	0.464375027854419	-0.00786149430172298	0.004	0.004	1	CD4_TEM	CD4 TEM	Post-ART_1y vs Pre-HIV
AC012640.2	0.464441696960901	0.00260816486087919	0.001	0.001	1	CD4_TEM	CD4 TEM	Post-ART_1y vs Pre-HIV
MRPL18	0.464508455698513	-0.0280966915135049	0.027	0.034	1	CD4_TEM	CD4 TEM	Post-ART_1y vs Pre-HIV
LINC02595	0.464525326394306	-0.0158864067013693	0.001	0.004	1	CD4_TEM	CD4 TEM	Post-ART_1y vs Pre-HIV
EIF3B	0.464538098142115	0.0273797632835957	0.168	0.165	1	CD4_TEM	CD4 TEM	Post-ART_1y vs Pre-HIV
AL157896.1	0.464556624229992	-0.0064291400774541	0.001	0.002	1	CD4_TEM	CD4 TEM	Post-ART_1y vs Pre-HIV
ANXA2	0.464602605496463	0.0608478670749356	0.181	0.17	1	CD4_TEM	CD4 TEM	Post-ART_1y vs Pre-HIV
RIC8B	0.464640503001521	0.0821946581248141	0.115	0.103	1	CD4_TEM	CD4 TEM	Post-ART_1y vs Pre-HIV
ATG9A	0.464668334576624	0.0166164529078303	0.04	0.037	1	CD4_TEM	CD4 TEM	Post-ART_1y vs Pre-HIV
CLCN2	0.464694901609033	0.00220299715834079	0.004	0.003	1	CD4_TEM	CD4 TEM	Post-ART_1y vs Pre-HIV
AC032044.1	0.464731385780518	-0.00752004630297248	0.003	0.003	1	CD4_TEM	CD4 TEM	Post-ART_1y vs Pre-HIV
CKAP2L	0.464738159399499	-0.00471983132768939	0.001	0.002	1	CD4_TEM	CD4 TEM	Post-ART_1y vs Pre-HIV
GALNT9	0.464823489862497	-0.00379251111762343	0.001	0.002	1	CD4_TEM	CD4 TEM	Post-ART_1y vs Pre-HIV
ACADM	0.464900831468272	0.0367313468929716	0.047	0.043	1	CD4_TEM	CD4 TEM	Post-ART_1y vs Pre-HIV
PDZD4	0.464902257304975	0.0164835744801623	0.024	0.022	1	CD4_TEM	CD4 TEM	Post-ART_1y vs Pre-HIV
HGS	0.464957879468651	-0.032317441546905	0.099	0.111	1	CD4_TEM	CD4 TEM	Post-ART_1y vs Pre-HIV
ZNF649-AS1	0.464991381923737	-0.00637258767882533	0.002	0.003	1	CD4_TEM	CD4 TEM	Post-ART_1y vs Pre-HIV
AL033528.2	0.465163599793689	0.0158245629871793	0.004	0.003	1	CD4_TEM	CD4 TEM	Post-ART_1y vs Pre-HIV
EDEM3	0.465258503906225	0.0224495811177952	0.229	0.209	1	CD4_TEM	CD4 TEM	Post-ART_1y vs Pre-HIV
AL031673.1	0.46530380541559	0.00180161221764283	0.001	0.001	1	CD4_TEM	CD4 TEM	Post-ART_1y vs Pre-HIV
AL133477.2	0.465310364461772	0.00320372477612415	0.007	0.004	1	CD4_TEM	CD4 TEM	Post-ART_1y vs Pre-HIV
PRR34	0.465313804875723	-0.000151763585536185	0.004	0.005	1	CD4_TEM	CD4 TEM	Post-ART_1y vs Pre-HIV
VAT1L	0.465315087335924	0.00900781015011096	0.003	0.002	1	CD4_TEM	CD4 TEM	Post-ART_1y vs Pre-HIV
RAB36	0.465407031056111	0.0267434359784252	0.005	0.003	1	CD4_TEM	CD4 TEM	Post-ART_1y vs Pre-HIV
AC011921.1	0.465456841994913	-0.0065335037739073	0.004	0.005	1	CD4_TEM	CD4 TEM	Post-ART_1y vs Pre-HIV
AC010320.4	0.465515737891676	-0.0137093678247099	0.028	0.029	1	CD4_TEM	CD4 TEM	Post-ART_1y vs Pre-HIV
AC048344.4	0.465661631846684	-0.00161022753107428	0.001	0.002	1	CD4_TEM	CD4 TEM	Post-ART_1y vs Pre-HIV
SNRPC	0.465782300987389	-0.0384547278907729	0.064	0.072	1	CD4_TEM	CD4 TEM	Post-ART_1y vs Pre-HIV
SLC9A3-AS1	0.465868798923701	0.0172850771312099	0.014	0.013	1	CD4_TEM	CD4 TEM	Post-ART_1y vs Pre-HIV
CRMP1	0.466224336027981	-0.0149244862498782	0.006	0.009	1	CD4_TEM	CD4 TEM	Post-ART_1y vs Pre-HIV
MICOS10	0.466254744845285	0.0641823411811642	0.125	0.11	1	CD4_TEM	CD4 TEM	Post-ART_1y vs Pre-HIV
LINC01234	0.466318445636125	0.00916329279585227	0.005	0.003	1	CD4_TEM	CD4 TEM	Post-ART_1y vs Pre-HIV
MRPL44	0.466354867464819	-0.00757440459260869	0.052	0.057	1	CD4_TEM	CD4 TEM	Post-ART_1y vs Pre-HIV
HORMAD2-AS1	0.466391864944474	0.0147942897775929	0.012	0.01	1	CD4_TEM	CD4 TEM	Post-ART_1y vs Pre-HIV
EIF2D	0.466395475953036	0.00833777249624457	0.097	0.09	1	CD4_TEM	CD4 TEM	Post-ART_1y vs Pre-HIV
EDRF1	0.466453587311171	0.0100374723733277	0.206	0.217	1	CD4_TEM	CD4 TEM	Post-ART_1y vs Pre-HIV
MECR	0.466456160622597	0.0371243411447398	0.02	0.016	1	CD4_TEM	CD4 TEM	Post-ART_1y vs Pre-HIV
NIT1	0.466535262210649	-0.0379339775972705	0.019	0.024	1	CD4_TEM	CD4 TEM	Post-ART_1y vs Pre-HIV
AL133467.2	0.466554834252554	-0.00360836346299176	0.001	0.002	1	CD4_TEM	CD4 TEM	Post-ART_1y vs Pre-HIV
LINC01162	0.466564916732841	0.00712066372021506	0.003	0.002	1	CD4_TEM	CD4 TEM	Post-ART_1y vs Pre-HIV
UTP20	0.466574017314476	-0.036601670482026	0.103	0.11	1	CD4_TEM	CD4 TEM	Post-ART_1y vs Pre-HIV
TEX53	0.466744319414992	-0.000525945209894031	0.003	0.003	1	CD4_TEM	CD4 TEM	Post-ART_1y vs Pre-HIV
FPR1	0.466817545215985	0.02239393432254	0.008	0.008	1	CD4_TEM	CD4 TEM	Post-ART_1y vs Pre-HIV
LINC02822	0.466895599158311	0.0181440462480851	0.005	0.002	1	CD4_TEM	CD4 TEM	Post-ART_1y vs Pre-HIV
GLS	0.466914189967139	0.0478614332138081	0.711	0.728	1	CD4_TEM	CD4 TEM	Post-ART_1y vs Pre-HIV
OPHN1	0.466970548230051	0.0371737284880145	0.011	0.008	1	CD4_TEM	CD4 TEM	Post-ART_1y vs Pre-HIV
LINC01579	0.466978448639379	-0.00562675806779436	0.001	0.002	1	CD4_TEM	CD4 TEM	Post-ART_1y vs Pre-HIV
NOP9	0.466982460179614	-0.0175055565427006	0.017	0.021	1	CD4_TEM	CD4 TEM	Post-ART_1y vs Pre-HIV
ADO	0.46717191344121	-0.0100830591121688	0.012	0.018	1	CD4_TEM	CD4 TEM	Post-ART_1y vs Pre-HIV
COX19	0.467198614405057	-0.0149469889045194	0.185	0.202	1	CD4_TEM	CD4 TEM	Post-ART_1y vs Pre-HIV
AC005840.4	0.467215892476715	-0.00934788680852885	0.001	0.002	1	CD4_TEM	CD4 TEM	Post-ART_1y vs Pre-HIV
AC040904.1	0.467315730195178	-0.00439390436513098	0.002	0.004	1	CD4_TEM	CD4 TEM	Post-ART_1y vs Pre-HIV
AC018521.2	0.467390581992039	0.00342213669844063	0.001	0.001	1	CD4_TEM	CD4 TEM	Post-ART_1y vs Pre-HIV
CRAMP1	0.467411365218613	-0.0584605241781154	0.067	0.07	1	CD4_TEM	CD4 TEM	Post-ART_1y vs Pre-HIV
HLA-DMA	0.467703717084619	0.00256230871475149	0.024	0.025	1	CD4_TEM	CD4 TEM	Post-ART_1y vs Pre-HIV
AC012447.1	0.467727263060031	0.000607883875749782	0.064	0.07	1	CD4_TEM	CD4 TEM	Post-ART_1y vs Pre-HIV
CD274	0.467746484935841	-0.0285795662504722	0.022	0.028	1	CD4_TEM	CD4 TEM	Post-ART_1y vs Pre-HIV
AC108169.1	0.467760378915866	0.00371330268059399	0.001	0.001	1	CD4_TEM	CD4 TEM	Post-ART_1y vs Pre-HIV
MYORG	0.467767925856378	0.00578562534860394	0.002	0.001	1	CD4_TEM	CD4 TEM	Post-ART_1y vs Pre-HIV
TBX2	0.467792987627339	0.00626029784878808	0.002	0.001	1	CD4_TEM	CD4 TEM	Post-ART_1y vs Pre-HIV
PDK1	0.46782214272559	0.0501458343306054	0.117	0.106	1	CD4_TEM	CD4 TEM	Post-ART_1y vs Pre-HIV
AL161725.1	0.467824928783401	0.0960302014895899	0.111	0.09	1	CD4_TEM	CD4 TEM	Post-ART_1y vs Pre-HIV
TMEM94	0.467832182654861	-0.0265839497454279	0.031	0.035	1	CD4_TEM	CD4 TEM	Post-ART_1y vs Pre-HIV
AMMECR1L	0.46788579072507	-0.023460172492087	0.043	0.051	1	CD4_TEM	CD4 TEM	Post-ART_1y vs Pre-HIV
TIMM29	0.467965922565288	0.00947261230578657	0.022	0.021	1	CD4_TEM	CD4 TEM	Post-ART_1y vs Pre-HIV
GIGYF1	0.467982821545557	-0.0429752071893305	0.081	0.093	1	CD4_TEM	CD4 TEM	Post-ART_1y vs Pre-HIV
ALKBH3-AS1	0.468016708689997	-0.00514783049941839	0.002	0.003	1	CD4_TEM	CD4 TEM	Post-ART_1y vs Pre-HIV
AC079200.1	0.468061765204344	-0.00243529755412898	0.001	0.001	1	CD4_TEM	CD4 TEM	Post-ART_1y vs Pre-HIV
AL121772.3	0.468088332480843	-0.00455636252972262	0.001	0.002	1	CD4_TEM	CD4 TEM	Post-ART_1y vs Pre-HIV
CAMSAP2	0.468098666727962	0.0128670697790894	0.034	0.031	1	CD4_TEM	CD4 TEM	Post-ART_1y vs Pre-HIV
NDUFA2	0.468124551334561	0.0300160810019398	0.087	0.08	1	CD4_TEM	CD4 TEM	Post-ART_1y vs Pre-HIV
CCND2-AS1	0.468218433029492	0.0185170839614639	0.019	0.016	1	CD4_TEM	CD4 TEM	Post-ART_1y vs Pre-HIV
AL020997.5	0.468232619609294	-0.0142165790868483	0.003	0.005	1	CD4_TEM	CD4 TEM	Post-ART_1y vs Pre-HIV
AC009090.6	0.468357436287529	-0.0348165956482703	0.037	0.044	1	CD4_TEM	CD4 TEM	Post-ART_1y vs Pre-HIV
CENPJ	0.468399773131595	0.016717800647467	0.018	0.014	1	CD4_TEM	CD4 TEM	Post-ART_1y vs Pre-HIV
FGD1	0.468497104357539	0.0213997538031703	0.008	0.006	1	CD4_TEM	CD4 TEM	Post-ART_1y vs Pre-HIV
AP000812.1	0.468585944260881	0.00380985245021034	0.002	0.001	1	CD4_TEM	CD4 TEM	Post-ART_1y vs Pre-HIV
VWF	0.468679592876876	0.00528707900380536	0.002	0.001	1	CD4_TEM	CD4 TEM	Post-ART_1y vs Pre-HIV
SATL1	0.46874380507903	-0.00745170935265992	0.002	0.004	1	CD4_TEM	CD4 TEM	Post-ART_1y vs Pre-HIV
AC080078.1	0.468882939025631	0.00390560889937472	0.002	0.001	1	CD4_TEM	CD4 TEM	Post-ART_1y vs Pre-HIV
OST4	0.469003942753146	-0.00652473179112251	0.1	0.104	1	CD4_TEM	CD4 TEM	Post-ART_1y vs Pre-HIV
AC008063.1	0.469044137701834	0.012163538391602	0.004	0.004	1	CD4_TEM	CD4 TEM	Post-ART_1y vs Pre-HIV
LINC01823	0.46910074036435	-0.0181996336680449	0.002	0.003	1	CD4_TEM	CD4 TEM	Post-ART_1y vs Pre-HIV
CENPV	0.469144890051889	-0.0212680521788542	0.02	0.022	1	CD4_TEM	CD4 TEM	Post-ART_1y vs Pre-HIV
SLC17A3	0.469161875729151	0.0104736224531523	0.006	0.004	1	CD4_TEM	CD4 TEM	Post-ART_1y vs Pre-HIV
MCCC1	0.469209629067087	0.0152870035996096	0.091	0.098	1	CD4_TEM	CD4 TEM	Post-ART_1y vs Pre-HIV
ANKRD62	0.4692175476583	-0.00242067505507341	0.001	0.002	1	CD4_TEM	CD4 TEM	Post-ART_1y vs Pre-HIV
AC025627.1	0.469236581163804	-0.000987012901994681	0.001	0.001	1	CD4_TEM	CD4 TEM	Post-ART_1y vs Pre-HIV
AC118549.1	0.469245816061278	-0.0569748829147931	0.314	0.338	1	CD4_TEM	CD4 TEM	Post-ART_1y vs Pre-HIV
ABCA9-AS1	0.469335441964504	-0.00224231070338895	0.001	0.002	1	CD4_TEM	CD4 TEM	Post-ART_1y vs Pre-HIV
CFAP74	0.469443913399976	0.00903312993244337	0.002	0.001	1	CD4_TEM	CD4 TEM	Post-ART_1y vs Pre-HIV
AC005899.7	0.469481780031711	-0.0145181063119626	0.001	0.003	1	CD4_TEM	CD4 TEM	Post-ART_1y vs Pre-HIV
AL021707.2	0.46950420506928	-0.008921939928088	0.001	0.002	1	CD4_TEM	CD4 TEM	Post-ART_1y vs Pre-HIV
AC040169.3	0.469536871478483	-0.00627558347676765	0.001	0.002	1	CD4_TEM	CD4 TEM	Post-ART_1y vs Pre-HIV
EFNB2	0.469583077540693	0.0208880313972214	0.007	0.005	1	CD4_TEM	CD4 TEM	Post-ART_1y vs Pre-HIV
AC099522.2	0.469596294954963	0.00637245448807412	0.006	0.004	1	CD4_TEM	CD4 TEM	Post-ART_1y vs Pre-HIV
MIR3936HG	0.469646855951575	0.0558201321420861	0.021	0.017	1	CD4_TEM	CD4 TEM	Post-ART_1y vs Pre-HIV
BOLA2B	0.469687167738508	-0.00518895838894935	0.007	0.009	1	CD4_TEM	CD4 TEM	Post-ART_1y vs Pre-HIV
AC103758.1	0.469692623795176	-0.00582949198162996	0.003	0.005	1	CD4_TEM	CD4 TEM	Post-ART_1y vs Pre-HIV
GBX1	0.469700625911252	0.00334319549104387	0.002	0.001	1	CD4_TEM	CD4 TEM	Post-ART_1y vs Pre-HIV
KLHL3	0.469750718815026	0.0436793340793545	0.051	0.043	1	CD4_TEM	CD4 TEM	Post-ART_1y vs Pre-HIV
AC022126.1	0.469756186602517	0.0269775281527759	0.006	0.004	1	CD4_TEM	CD4 TEM	Post-ART_1y vs Pre-HIV
TMCO3	0.469828355719662	-0.021955724321717	0.024	0.029	1	CD4_TEM	CD4 TEM	Post-ART_1y vs Pre-HIV
NKAIN2	0.469830941586545	-0.00042171596740128	0.004	0.005	1	CD4_TEM	CD4 TEM	Post-ART_1y vs Pre-HIV
AC104825.1	0.469895333488538	0.0180514482094311	0.005	0.003	1	CD4_TEM	CD4 TEM	Post-ART_1y vs Pre-HIV
TIGD2	0.470008960611753	0.0167488581672871	0.005	0.003	1	CD4_TEM	CD4 TEM	Post-ART_1y vs Pre-HIV
ZNF790-AS1	0.4701970603767	0.0386793796894912	0.031	0.023	1	CD4_TEM	CD4 TEM	Post-ART_1y vs Pre-HIV
P3H1	0.470214048288098	0.0355912459851442	0.025	0.023	1	CD4_TEM	CD4 TEM	Post-ART_1y vs Pre-HIV
AL590764.1	0.470477469450506	-0.00398234274510463	0.01	0.012	1	CD4_TEM	CD4 TEM	Post-ART_1y vs Pre-HIV
AC016727.3	0.470483672299736	-0.00259751494339555	0.001	0.002	1	CD4_TEM	CD4 TEM	Post-ART_1y vs Pre-HIV
TRAV16	0.470549221158995	0.00195711417347028	0.002	0.001	1	CD4_TEM	CD4 TEM	Post-ART_1y vs Pre-HIV
PDK2	0.470575014141562	-0.0053591101928454	0.007	0.009	1	CD4_TEM	CD4 TEM	Post-ART_1y vs Pre-HIV
RNF5	0.470610550309357	0.00590182736402821	0.02	0.017	1	CD4_TEM	CD4 TEM	Post-ART_1y vs Pre-HIV
COLGALT2	0.470622446737387	-0.0117818708852918	0.003	0.004	1	CD4_TEM	CD4 TEM	Post-ART_1y vs Pre-HIV
NDUFC2	0.470666882582475	-0.050684237866378	0.081	0.094	1	CD4_TEM	CD4 TEM	Post-ART_1y vs Pre-HIV
RHOT1	0.470678379868343	0.0725933581061116	0.106	0.099	1	CD4_TEM	CD4 TEM	Post-ART_1y vs Pre-HIV
EI24	0.470810963852777	-0.0493057373244618	0.023	0.031	1	CD4_TEM	CD4 TEM	Post-ART_1y vs Pre-HIV
PXT1	0.47082824326693	-0.000711084280336005	0.007	0.008	1	CD4_TEM	CD4 TEM	Post-ART_1y vs Pre-HIV
ADAM32	0.470858774714867	0.000127587090836464	0.004	0.003	1	CD4_TEM	CD4 TEM	Post-ART_1y vs Pre-HIV
SLX4	0.470990574879941	0.0113688330625982	0.013	0.01	1	CD4_TEM	CD4 TEM	Post-ART_1y vs Pre-HIV
YRDC	0.471022782000569	-0.0440895177836315	0.024	0.032	1	CD4_TEM	CD4 TEM	Post-ART_1y vs Pre-HIV
DOK3	0.471055532582635	-0.0093188667069131	0.003	0.004	1	CD4_TEM	CD4 TEM	Post-ART_1y vs Pre-HIV
MRE11	0.47107609496857	-0.0314274230290081	0.139	0.147	1	CD4_TEM	CD4 TEM	Post-ART_1y vs Pre-HIV
ZKSCAN7-AS1	0.471096077114064	-0.0288153686804425	0.012	0.015	1	CD4_TEM	CD4 TEM	Post-ART_1y vs Pre-HIV
SERF1A	0.471111583460015	0.0101636902558234	0.007	0.005	1	CD4_TEM	CD4 TEM	Post-ART_1y vs Pre-HIV
PSTPIP1	0.471198956011205	-0.056322969648666	0.072	0.079	1	CD4_TEM	CD4 TEM	Post-ART_1y vs Pre-HIV
LINC01967	0.471272645346071	-0.0087434491909993	0.001	0.002	1	CD4_TEM	CD4 TEM	Post-ART_1y vs Pre-HIV
AC127526.4	0.471358117139484	0.012068948521244	0.006	0.005	1	CD4_TEM	CD4 TEM	Post-ART_1y vs Pre-HIV
CLIC1	0.471394431079368	0.0299522694605524	0.118	0.11	1	CD4_TEM	CD4 TEM	Post-ART_1y vs Pre-HIV
TSFM	0.471464152987147	-0.0384024570425389	0.039	0.046	1	CD4_TEM	CD4 TEM	Post-ART_1y vs Pre-HIV
ZNF496	0.471473675261278	-0.0309450803355348	0.019	0.026	1	CD4_TEM	CD4 TEM	Post-ART_1y vs Pre-HIV
PPP4R2	0.471527350908787	-0.0223441407631784	0.231	0.235	1	CD4_TEM	CD4 TEM	Post-ART_1y vs Pre-HIV
KIAA2013	0.471538725541706	0.0333942868033439	0.033	0.023	1	CD4_TEM	CD4 TEM	Post-ART_1y vs Pre-HIV
AC008507.2	0.471623651137795	-0.0131526502133986	0.003	0.004	1	CD4_TEM	CD4 TEM	Post-ART_1y vs Pre-HIV
RNF187	0.471682189931611	-0.0103570147205331	0.022	0.023	1	CD4_TEM	CD4 TEM	Post-ART_1y vs Pre-HIV
ADAM11	0.47184599869906	0.00467500036390572	0.002	0.001	1	CD4_TEM	CD4 TEM	Post-ART_1y vs Pre-HIV
CACNA1B	0.47185755098839	0.0121787615307832	0.005	0.002	1	CD4_TEM	CD4 TEM	Post-ART_1y vs Pre-HIV
AL021918.3	0.471915727658433	0.00285899901058959	0.002	0.001	1	CD4_TEM	CD4 TEM	Post-ART_1y vs Pre-HIV
AP000766.1	0.471920566438143	-0.0319527826741886	0.033	0.04	1	CD4_TEM	CD4 TEM	Post-ART_1y vs Pre-HIV
LINC02492	0.471949190175461	-0.00429438149741839	0.001	0.002	1	CD4_TEM	CD4 TEM	Post-ART_1y vs Pre-HIV
ATG3	0.471958229210969	-0.03029948055211	0.13	0.137	1	CD4_TEM	CD4 TEM	Post-ART_1y vs Pre-HIV
EPRS	0.471962693318089	-0.052721919359476	0.164	0.176	1	CD4_TEM	CD4 TEM	Post-ART_1y vs Pre-HIV
TMEM151B	0.472050479895552	0.000116149189461456	0.005	0.007	1	CD4_TEM	CD4 TEM	Post-ART_1y vs Pre-HIV
AC012358.3	0.472063390030879	0.0306648214743609	0.025	0.019	1	CD4_TEM	CD4 TEM	Post-ART_1y vs Pre-HIV
NRM	0.472237182266596	0.024501198709203	0.006	0.005	1	CD4_TEM	CD4 TEM	Post-ART_1y vs Pre-HIV
HTR3B	0.472259852453453	-0.00639813617977871	0.001	0.002	1	CD4_TEM	CD4 TEM	Post-ART_1y vs Pre-HIV
AC131009.2	0.472313496474225	0.00607043465118358	0.001	0.001	1	CD4_TEM	CD4 TEM	Post-ART_1y vs Pre-HIV
CAPN10-DT	0.472327906566159	0.00727001377898624	0.008	0.008	1	CD4_TEM	CD4 TEM	Post-ART_1y vs Pre-HIV
CSF3R	0.472332124395966	0.000972546616449556	0.01	0.009	1	CD4_TEM	CD4 TEM	Post-ART_1y vs Pre-HIV
LINC01963	0.472335437706042	0.0151004153504752	0.004	0.002	1	CD4_TEM	CD4 TEM	Post-ART_1y vs Pre-HIV
ZNF329	0.472356795685477	0.0154920725692689	0.039	0.039	1	CD4_TEM	CD4 TEM	Post-ART_1y vs Pre-HIV
SPDYE1	0.472378265133327	-0.0137068680093849	0.016	0.021	1	CD4_TEM	CD4 TEM	Post-ART_1y vs Pre-HIV
AC008892.1	0.472408777763886	0.045108281653667	0.082	0.073	1	CD4_TEM	CD4 TEM	Post-ART_1y vs Pre-HIV
AC104841.1	0.472493125378273	0.0027536805055546	0.002	0.001	1	CD4_TEM	CD4 TEM	Post-ART_1y vs Pre-HIV
HEATR6	0.472623831028403	0.0235180602483503	0.034	0.033	1	CD4_TEM	CD4 TEM	Post-ART_1y vs Pre-HIV
RCBTB2	0.472636608335528	-0.0193035384481051	0.039	0.044	1	CD4_TEM	CD4 TEM	Post-ART_1y vs Pre-HIV
MX1	0.472671630479265	0.0519641659988311	0.12	0.121	1	CD4_TEM	CD4 TEM	Post-ART_1y vs Pre-HIV
LINC02669	0.472778591534803	0.0104367249042415	0.003	0.002	1	CD4_TEM	CD4 TEM	Post-ART_1y vs Pre-HIV
GVQW3	0.472928734270166	0.0143350422372637	0.008	0.008	1	CD4_TEM	CD4 TEM	Post-ART_1y vs Pre-HIV
ZNF792	0.472931310451197	0.0139203115851427	0.008	0.005	1	CD4_TEM	CD4 TEM	Post-ART_1y vs Pre-HIV
HMGB3	0.472990590654809	-0.00430137503346546	0.003	0.005	1	CD4_TEM	CD4 TEM	Post-ART_1y vs Pre-HIV
CEACAM21	0.472997401685647	0.11135752952104	0.121	0.112	1	CD4_TEM	CD4 TEM	Post-ART_1y vs Pre-HIV
SASS6	0.473020469048963	-0.0086010139138607	0.036	0.042	1	CD4_TEM	CD4 TEM	Post-ART_1y vs Pre-HIV
AC076966.2	0.473250839830211	0.0103889461746806	0.005	0.003	1	CD4_TEM	CD4 TEM	Post-ART_1y vs Pre-HIV
AC083949.1	0.473357510399121	-0.0195270189592273	0.01	0.015	1	CD4_TEM	CD4 TEM	Post-ART_1y vs Pre-HIV
MUC20	0.473390573812011	-0.0145882855662961	0.017	0.016	1	CD4_TEM	CD4 TEM	Post-ART_1y vs Pre-HIV
CPN1	0.473459970569187	0.00472660414809815	0.002	0.001	1	CD4_TEM	CD4 TEM	Post-ART_1y vs Pre-HIV
KCNH5	0.473500768097102	0.00689947066258588	0.003	0.001	1	CD4_TEM	CD4 TEM	Post-ART_1y vs Pre-HIV
RANBP3	0.473536374472353	-0.018203398067278	0.135	0.143	1	CD4_TEM	CD4 TEM	Post-ART_1y vs Pre-HIV
LNPK	0.473557144031368	0.0311514121740152	0.095	0.09	1	CD4_TEM	CD4 TEM	Post-ART_1y vs Pre-HIV
TMEM268	0.473558562972845	-0.0484383024515943	0.026	0.033	1	CD4_TEM	CD4 TEM	Post-ART_1y vs Pre-HIV
LINC01635	0.473684597697842	0.0157282108675495	0.005	0.004	1	CD4_TEM	CD4 TEM	Post-ART_1y vs Pre-HIV
BIK	0.473703489409694	-0.000369678027508445	0.005	0.006	1	CD4_TEM	CD4 TEM	Post-ART_1y vs Pre-HIV
MRLN	0.473727460414799	-0.00427324524144843	0.001	0.002	1	CD4_TEM	CD4 TEM	Post-ART_1y vs Pre-HIV
AL136962.1	0.473772131728745	0.088026563559533	0.154	0.134	1	CD4_TEM	CD4 TEM	Post-ART_1y vs Pre-HIV
QKI	0.473806107611909	-0.0520324998734032	0.424	0.446	1	CD4_TEM	CD4 TEM	Post-ART_1y vs Pre-HIV
ZNF676	0.473825719172892	0.00140856404406084	0.001	0.001	1	CD4_TEM	CD4 TEM	Post-ART_1y vs Pre-HIV
DDX19A	0.473902040177109	-0.0366711022615838	0.08	0.085	1	CD4_TEM	CD4 TEM	Post-ART_1y vs Pre-HIV
CHAF1B	0.474055039043108	-0.00661821159662039	0.012	0.014	1	CD4_TEM	CD4 TEM	Post-ART_1y vs Pre-HIV
HNF1A-AS1	0.47412797512034	-0.00564750146557251	0.001	0.002	1	CD4_TEM	CD4 TEM	Post-ART_1y vs Pre-HIV
PSMA5	0.474156387318434	0.0151532850755824	0.177	0.182	1	CD4_TEM	CD4 TEM	Post-ART_1y vs Pre-HIV
AC008014.1	0.474211249148516	0.276721391583178	0.127	0.103	1	CD4_TEM	CD4 TEM	Post-ART_1y vs Pre-HIV
AL138895.1	0.474225919455896	-0.00457193778811917	0.006	0.008	1	CD4_TEM	CD4 TEM	Post-ART_1y vs Pre-HIV
FAM72D	0.47424153979975	0.00658765107829676	0.002	0.001	1	CD4_TEM	CD4 TEM	Post-ART_1y vs Pre-HIV
C19orf53	0.474278469906844	0.027228197854611	0.106	0.103	1	CD4_TEM	CD4 TEM	Post-ART_1y vs Pre-HIV
AL121845.1	0.474342415262179	-0.00315117438775948	0.016	0.017	1	CD4_TEM	CD4 TEM	Post-ART_1y vs Pre-HIV
TPD52L1	0.474544139032162	-0.0099397823857581	0.001	0.003	1	CD4_TEM	CD4 TEM	Post-ART_1y vs Pre-HIV
EPB41L3	0.474572636576191	0.0200230370396881	0.014	0.015	1	CD4_TEM	CD4 TEM	Post-ART_1y vs Pre-HIV
PRPF19	0.474689677890971	0.0427656190235726	0.065	0.059	1	CD4_TEM	CD4 TEM	Post-ART_1y vs Pre-HIV
AL034397.2	0.474703437028949	-0.00372110184866684	0.001	0.002	1	CD4_TEM	CD4 TEM	Post-ART_1y vs Pre-HIV
UBR7	0.47471902949622	-0.0334139675422012	0.036	0.046	1	CD4_TEM	CD4 TEM	Post-ART_1y vs Pre-HIV
RNF20	0.474818884331388	-0.0206018380432125	0.094	0.099	1	CD4_TEM	CD4 TEM	Post-ART_1y vs Pre-HIV
AL731702.1	0.474840813322874	0.00604787689524913	0.002	0.001	1	CD4_TEM	CD4 TEM	Post-ART_1y vs Pre-HIV
SLC27A4	0.474975844714985	0.0210030646534731	0.015	0.012	1	CD4_TEM	CD4 TEM	Post-ART_1y vs Pre-HIV
TRBV14	0.474988550602066	0.00766452214256276	0.006	0.003	1	CD4_TEM	CD4 TEM	Post-ART_1y vs Pre-HIV
HLA-DRB5	0.475057641170606	-0.00541501004766982	0.023	0.018	1	CD4_TEM	CD4 TEM	Post-ART_1y vs Pre-HIV
AC083870.1	0.47506431319936	0.0271772250297087	0.04	0.028	1	CD4_TEM	CD4 TEM	Post-ART_1y vs Pre-HIV
DCP2	0.475087903769072	-0.00315087933641678	0.217	0.227	1	CD4_TEM	CD4 TEM	Post-ART_1y vs Pre-HIV
TRUB1	0.475105568997148	-0.010787475425948	0.038	0.046	1	CD4_TEM	CD4 TEM	Post-ART_1y vs Pre-HIV
PHF10	0.475227297938145	0.0456149941496873	0.137	0.146	1	CD4_TEM	CD4 TEM	Post-ART_1y vs Pre-HIV
NPIPB7	0.475237445263689	0.00434145729843949	0.002	0.001	1	CD4_TEM	CD4 TEM	Post-ART_1y vs Pre-HIV
HS6ST2	0.475249961391221	-0.00293204844998025	0.003	0.003	1	CD4_TEM	CD4 TEM	Post-ART_1y vs Pre-HIV
AC073863.1	0.475424050327129	-0.00912318800023817	0.01	0.012	1	CD4_TEM	CD4 TEM	Post-ART_1y vs Pre-HIV
RRAGB	0.475439598555681	0.0588721216682918	0.045	0.04	1	CD4_TEM	CD4 TEM	Post-ART_1y vs Pre-HIV
CDKN2B-AS1	0.475465989251574	0.0296738406893922	0.048	0.038	1	CD4_TEM	CD4 TEM	Post-ART_1y vs Pre-HIV
TRIM25	0.475472747390148	-0.0395699256682197	0.091	0.102	1	CD4_TEM	CD4 TEM	Post-ART_1y vs Pre-HIV
CILP2	0.475556354980669	0.0074341272734865	0.002	0.002	1	CD4_TEM	CD4 TEM	Post-ART_1y vs Pre-HIV
DRAIC	0.475582884934	0.0154203735282804	0.019	0.015	1	CD4_TEM	CD4 TEM	Post-ART_1y vs Pre-HIV
AL121917.1	0.475620229611116	-0.00261458697507525	0.003	0.004	1	CD4_TEM	CD4 TEM	Post-ART_1y vs Pre-HIV
PHGDH	0.475721156675116	-0.00361020848172102	0.001	0.002	1	CD4_TEM	CD4 TEM	Post-ART_1y vs Pre-HIV
TMEM70	0.475832321943265	-0.0299672306078476	0.026	0.032	1	CD4_TEM	CD4 TEM	Post-ART_1y vs Pre-HIV
CIZ1	0.475832690138576	0.0208873608697898	0.049	0.045	1	CD4_TEM	CD4 TEM	Post-ART_1y vs Pre-HIV
LINC02352	0.475952775893847	0.00477699586150813	0.003	0.002	1	CD4_TEM	CD4 TEM	Post-ART_1y vs Pre-HIV
LINC01952	0.475973829525517	0.00526028556353066	0.014	0.009	1	CD4_TEM	CD4 TEM	Post-ART_1y vs Pre-HIV
AC073896.2	0.475983063875842	-0.0186118743992513	0.015	0.019	1	CD4_TEM	CD4 TEM	Post-ART_1y vs Pre-HIV
HSPA14.1	0.476023601320991	-0.0189984079780579	0.066	0.075	1	CD4_TEM	CD4 TEM	Post-ART_1y vs Pre-HIV
AC087482.1	0.476227018143075	-0.00867341032716086	0.002	0.003	1	CD4_TEM	CD4 TEM	Post-ART_1y vs Pre-HIV
USP15	0.476278793903247	0.00637820579030857	0.82	0.831	1	CD4_TEM	CD4 TEM	Post-ART_1y vs Pre-HIV
POGLUT3	0.476332299336906	0.0173098793941872	0.031	0.033	1	CD4_TEM	CD4 TEM	Post-ART_1y vs Pre-HIV
IQUB	0.476342319439493	-0.00374979178773655	0.002	0.003	1	CD4_TEM	CD4 TEM	Post-ART_1y vs Pre-HIV
MROH7	0.476518073846826	0.00248490102470413	0.005	0.003	1	CD4_TEM	CD4 TEM	Post-ART_1y vs Pre-HIV
AC104695.3	0.476788056052213	-0.0166626840927255	0.001	0.003	1	CD4_TEM	CD4 TEM	Post-ART_1y vs Pre-HIV
GNPNAT1	0.476849562946622	-0.042186244223133	0.023	0.025	1	CD4_TEM	CD4 TEM	Post-ART_1y vs Pre-HIV
TSN	0.476880605965135	-0.0143951127543566	0.087	0.098	1	CD4_TEM	CD4 TEM	Post-ART_1y vs Pre-HIV
SORBS3	0.476899520948325	0.0279981449582124	0.028	0.026	1	CD4_TEM	CD4 TEM	Post-ART_1y vs Pre-HIV
TRPM6	0.477002015057264	-0.00232781656198159	0.001	0.002	1	CD4_TEM	CD4 TEM	Post-ART_1y vs Pre-HIV
C4orf45	0.477184481209837	-0.0149798542589158	0.006	0.008	1	CD4_TEM	CD4 TEM	Post-ART_1y vs Pre-HIV
FAM189A2	0.477185024668329	0.00832123947450875	0.006	0.004	1	CD4_TEM	CD4 TEM	Post-ART_1y vs Pre-HIV
ENKD1	0.477190005978493	0.00644904837713748	0.003	0.002	1	CD4_TEM	CD4 TEM	Post-ART_1y vs Pre-HIV
AC011825.4	0.477197040351195	0.000572458716040662	0.003	0.002	1	CD4_TEM	CD4 TEM	Post-ART_1y vs Pre-HIV
LINC02343	0.477229468822456	-0.00461931521806223	0.001	0.002	1	CD4_TEM	CD4 TEM	Post-ART_1y vs Pre-HIV
TRAJ34	0.477268874034664	0.000853180322299759	0.001	0.001	1	CD4_TEM	CD4 TEM	Post-ART_1y vs Pre-HIV
TMEM182	0.477283947282399	0.0285436640059617	0.016	0.014	1	CD4_TEM	CD4 TEM	Post-ART_1y vs Pre-HIV
SH2D3A	0.47734630148094	-0.0182101977806043	0.031	0.04	1	CD4_TEM	CD4 TEM	Post-ART_1y vs Pre-HIV
KLKB1	0.477376161984926	0.0252117826828023	0.014	0.009	1	CD4_TEM	CD4 TEM	Post-ART_1y vs Pre-HIV
AC084734.1	0.47738020485036	0.00134478243282054	0.001	0.001	1	CD4_TEM	CD4 TEM	Post-ART_1y vs Pre-HIV
AL136295.7	0.477479724445806	0.0258194825487201	0.012	0.008	1	CD4_TEM	CD4 TEM	Post-ART_1y vs Pre-HIV
ZNF365	0.477541651468443	0.0642057430240378	0.025	0.019	1	CD4_TEM	CD4 TEM	Post-ART_1y vs Pre-HIV
MIR663AHG	0.477574383964835	0.00113701958806555	0.001	0.001	1	CD4_TEM	CD4 TEM	Post-ART_1y vs Pre-HIV
ASB15	0.477714981637277	0.00823945725208806	0.006	0.003	1	CD4_TEM	CD4 TEM	Post-ART_1y vs Pre-HIV
EXOSC6	0.477815162580037	-0.00084254139405765	0.066	0.073	1	CD4_TEM	CD4 TEM	Post-ART_1y vs Pre-HIV
ELP2	0.477955154413883	0.0652752380778412	0.37	0.353	1	CD4_TEM	CD4 TEM	Post-ART_1y vs Pre-HIV
BNIP3	0.477961276701725	-0.0242604046701563	0.032	0.038	1	CD4_TEM	CD4 TEM	Post-ART_1y vs Pre-HIV
AC013270.1	0.478151902831581	0.00450632879193235	0.002	0.001	1	CD4_TEM	CD4 TEM	Post-ART_1y vs Pre-HIV
AC087883.2	0.478185368928328	0.0044885579167828	0.002	0.001	1	CD4_TEM	CD4 TEM	Post-ART_1y vs Pre-HIV
CARM1	0.478190525555923	-0.0259430588555019	0.031	0.038	1	CD4_TEM	CD4 TEM	Post-ART_1y vs Pre-HIV
ZNF44	0.478247222810248	-0.0120891503968461	0.157	0.17	1	CD4_TEM	CD4 TEM	Post-ART_1y vs Pre-HIV
CORO2A	0.478307114794122	0.0999045428299457	0.078	0.072	1	CD4_TEM	CD4 TEM	Post-ART_1y vs Pre-HIV
FAM210B	0.478310879322874	-0.00286901468656077	0.019	0.023	1	CD4_TEM	CD4 TEM	Post-ART_1y vs Pre-HIV
CYLC1	0.478417792881432	0.00384059483749769	0.001	0.001	1	CD4_TEM	CD4 TEM	Post-ART_1y vs Pre-HIV
AL592211.1	0.478426418729808	-0.0065837760363047	0.001	0.002	1	CD4_TEM	CD4 TEM	Post-ART_1y vs Pre-HIV
LYPD6B	0.478483327920523	-0.00131945205102658	0.002	0.003	1	CD4_TEM	CD4 TEM	Post-ART_1y vs Pre-HIV
SNX15	0.478496699429083	0.0319430045391022	0.016	0.014	1	CD4_TEM	CD4 TEM	Post-ART_1y vs Pre-HIV
ODR4	0.478584223610255	0.0983814397259946	0.196	0.189	1	CD4_TEM	CD4 TEM	Post-ART_1y vs Pre-HIV
ADSL	0.478674614899989	0.0808213945773613	0.091	0.082	1	CD4_TEM	CD4 TEM	Post-ART_1y vs Pre-HIV
AL445524.1	0.478677112608203	0.00598540963191797	0.004	0.003	1	CD4_TEM	CD4 TEM	Post-ART_1y vs Pre-HIV
FBXO48	0.478806764872514	0.0305267721398029	0.011	0.008	1	CD4_TEM	CD4 TEM	Post-ART_1y vs Pre-HIV
CLDN5	0.478809752237963	0.00965953173310533	0.001	0.001	1	CD4_TEM	CD4 TEM	Post-ART_1y vs Pre-HIV
STK11	0.478866234854479	-0.0377392399483537	0.022	0.031	1	CD4_TEM	CD4 TEM	Post-ART_1y vs Pre-HIV
UGDH-AS1	0.478875031569706	0.0058296559999719	0.007	0.003	1	CD4_TEM	CD4 TEM	Post-ART_1y vs Pre-HIV
AC135050.3	0.478952433755923	-0.00968025427405915	0.004	0.007	1	CD4_TEM	CD4 TEM	Post-ART_1y vs Pre-HIV
C16orf87	0.479049145853527	-0.0224221730031359	0.067	0.072	1	CD4_TEM	CD4 TEM	Post-ART_1y vs Pre-HIV
TAGAP	0.479071264060962	0.137106450211838	0.434	0.399	1	CD4_TEM	CD4 TEM	Post-ART_1y vs Pre-HIV
SOX30	0.479096760616904	0.0154231597202429	0.004	0.002	1	CD4_TEM	CD4 TEM	Post-ART_1y vs Pre-HIV
AC091132.2	0.479164340482591	-0.00680436658256026	0.011	0.011	1	CD4_TEM	CD4 TEM	Post-ART_1y vs Pre-HIV
BLOC1S4	0.479207234899903	-0.0130816276067992	0.017	0.026	1	CD4_TEM	CD4 TEM	Post-ART_1y vs Pre-HIV
TMEM52B	0.479272710496706	0.00366891189391222	0.003	0.002	1	CD4_TEM	CD4 TEM	Post-ART_1y vs Pre-HIV
AC245123.1	0.479450712994132	0.0134540582974014	0.002	0.001	1	CD4_TEM	CD4 TEM	Post-ART_1y vs Pre-HIV
LINC01727	0.479520040648094	0.0104246630551303	0.005	0.002	1	CD4_TEM	CD4 TEM	Post-ART_1y vs Pre-HIV
RPS27L	0.479685682528855	0.0478828593094917	0.106	0.103	1	CD4_TEM	CD4 TEM	Post-ART_1y vs Pre-HIV
APC2	0.479696119030459	-0.018166981202981	0.004	0.008	1	CD4_TEM	CD4 TEM	Post-ART_1y vs Pre-HIV
C2orf49	0.479713280993748	0.0117959491090211	0.09	0.097	1	CD4_TEM	CD4 TEM	Post-ART_1y vs Pre-HIV
DHX40	0.479727265140164	0.0941179617183847	0.193	0.177	1	CD4_TEM	CD4 TEM	Post-ART_1y vs Pre-HIV
POLH	0.479828859459331	-0.0379850063109634	0.029	0.039	1	CD4_TEM	CD4 TEM	Post-ART_1y vs Pre-HIV
ZNF295-AS1	0.479833742092688	0.0106605519086163	0.005	0.004	1	CD4_TEM	CD4 TEM	Post-ART_1y vs Pre-HIV
AC010761.2	0.479835459150167	0.00692848502820291	0.003	0.001	1	CD4_TEM	CD4 TEM	Post-ART_1y vs Pre-HIV
IGHG3	0.479912901277189	0.00479529650761334	0.003	0.001	1	CD4_TEM	CD4 TEM	Post-ART_1y vs Pre-HIV
AC093523.1	0.48002113241223	-0.000769231612188363	0.001	0.002	1	CD4_TEM	CD4 TEM	Post-ART_1y vs Pre-HIV
POLN	0.480400063911273	0.00120709011880086	0.001	0.001	1	CD4_TEM	CD4 TEM	Post-ART_1y vs Pre-HIV
AC005821.1	0.48046440167895	-0.00335054083754598	0.001	0.001	1	CD4_TEM	CD4 TEM	Post-ART_1y vs Pre-HIV
RIF1	0.480641487911763	-0.0414139989358506	0.335	0.35	1	CD4_TEM	CD4 TEM	Post-ART_1y vs Pre-HIV
AL591043.2	0.480714273893409	0.040325202688801	0.027	0.018	1	CD4_TEM	CD4 TEM	Post-ART_1y vs Pre-HIV
ASIC3	0.480750429550328	0.00432884050174709	0.002	0.001	1	CD4_TEM	CD4 TEM	Post-ART_1y vs Pre-HIV
NUP210L	0.480788368886144	-0.0100912852860774	0.02	0.024	1	CD4_TEM	CD4 TEM	Post-ART_1y vs Pre-HIV
C16orf91	0.480979711139577	0.0189792943970508	0.023	0.022	1	CD4_TEM	CD4 TEM	Post-ART_1y vs Pre-HIV
AL138720.1	0.480986198512293	0.0872227106196035	0.051	0.036	1	CD4_TEM	CD4 TEM	Post-ART_1y vs Pre-HIV
AC008591.1	0.481010257488465	0.00849184157205712	0.003	0.002	1	CD4_TEM	CD4 TEM	Post-ART_1y vs Pre-HIV
RHBDD3	0.481033551238972	-0.029302261128825	0.014	0.021	1	CD4_TEM	CD4 TEM	Post-ART_1y vs Pre-HIV
OBI1-AS1	0.48105630438991	-0.00975025804488064	0.005	0.007	1	CD4_TEM	CD4 TEM	Post-ART_1y vs Pre-HIV
LINC02840	0.481106212536152	-0.00439849730941766	0.002	0.003	1	CD4_TEM	CD4 TEM	Post-ART_1y vs Pre-HIV
MALT1	0.481127079531272	0.0383112000811927	0.524	0.545	1	CD4_TEM	CD4 TEM	Post-ART_1y vs Pre-HIV
TTC38	0.48114438059299	0.0144629963395504	0.024	0.022	1	CD4_TEM	CD4 TEM	Post-ART_1y vs Pre-HIV
SLC35F6	0.481298469014915	0.0111806869217793	0.018	0.017	1	CD4_TEM	CD4 TEM	Post-ART_1y vs Pre-HIV
PVR	0.481385090551542	-0.00324074009760932	0.001	0.002	1	CD4_TEM	CD4 TEM	Post-ART_1y vs Pre-HIV
HYMAI	0.481483027840544	0.0014980979675176	0.001	0.001	1	CD4_TEM	CD4 TEM	Post-ART_1y vs Pre-HIV
AC022215.2	0.48150122411642	0.00688131609984156	0.005	0.004	1	CD4_TEM	CD4 TEM	Post-ART_1y vs Pre-HIV
C2orf15	0.481514211580468	0.0133978016996629	0.004	0.003	1	CD4_TEM	CD4 TEM	Post-ART_1y vs Pre-HIV
ALG12	0.481806054518636	-0.0506668952068754	0.03	0.04	1	CD4_TEM	CD4 TEM	Post-ART_1y vs Pre-HIV
AC073475.1	0.481808320843915	-0.00213109211613507	0.03	0.031	1	CD4_TEM	CD4 TEM	Post-ART_1y vs Pre-HIV
IL12A-AS1	0.481823197206648	0.00805880035106015	0.005	0.003	1	CD4_TEM	CD4 TEM	Post-ART_1y vs Pre-HIV
STX16	0.481827364772131	0.0492414994150538	0.305	0.31	1	CD4_TEM	CD4 TEM	Post-ART_1y vs Pre-HIV
IFT74-AS1	0.48190929494568	0.000669908908337581	0.001	0.001	1	CD4_TEM	CD4 TEM	Post-ART_1y vs Pre-HIV
PIGL	0.482023136620771	-0.0193365641327636	0.14	0.151	1	CD4_TEM	CD4 TEM	Post-ART_1y vs Pre-HIV
CREBL2	0.482097901002186	0.00115766906498799	0.053	0.064	1	CD4_TEM	CD4 TEM	Post-ART_1y vs Pre-HIV
AP001094.2	0.482158671924269	-0.00990055839520534	0.004	0.005	1	CD4_TEM	CD4 TEM	Post-ART_1y vs Pre-HIV
CARD9	0.482227148998792	0.00399947555830795	0.003	0.002	1	CD4_TEM	CD4 TEM	Post-ART_1y vs Pre-HIV
HAUS3	0.482325753709377	0.00597366619773387	0.093	0.098	1	CD4_TEM	CD4 TEM	Post-ART_1y vs Pre-HIV
TEX49	0.482355086535123	-0.00457368170742558	0.001	0.002	1	CD4_TEM	CD4 TEM	Post-ART_1y vs Pre-HIV
VAC14	0.482491664450142	-0.0479845098294457	0.129	0.141	1	CD4_TEM	CD4 TEM	Post-ART_1y vs Pre-HIV
RASAL1	0.482505104475768	0.00211807135277422	0.004	0.003	1	CD4_TEM	CD4 TEM	Post-ART_1y vs Pre-HIV
AC022973.4	0.482508173747189	-0.0161907291715435	0.029	0.036	1	CD4_TEM	CD4 TEM	Post-ART_1y vs Pre-HIV
AC074286.1	0.482573548354191	0.00320121284985074	0.001	0.001	1	CD4_TEM	CD4 TEM	Post-ART_1y vs Pre-HIV
ERN1	0.482646592585278	-0.00231450810948686	0.457	0.442	1	CD4_TEM	CD4 TEM	Post-ART_1y vs Pre-HIV
PRDX1	0.482765658228766	-0.000899552942431381	0.072	0.072	1	CD4_TEM	CD4 TEM	Post-ART_1y vs Pre-HIV
ZNF641	0.482812767420456	-0.0119685766693376	0.031	0.033	1	CD4_TEM	CD4 TEM	Post-ART_1y vs Pre-HIV
LRRN4	0.482814407047924	-0.00400760807442862	0.001	0.002	1	CD4_TEM	CD4 TEM	Post-ART_1y vs Pre-HIV
HIST1H3H	0.482869486646747	0.00422456862024922	0.006	0.008	1	CD4_TEM	CD4 TEM	Post-ART_1y vs Pre-HIV
BICRAL	0.482872983092803	0.0703267034239239	0.312	0.329	1	CD4_TEM	CD4 TEM	Post-ART_1y vs Pre-HIV
ABHD3	0.482888100170067	-0.125481705171706	0.145	0.169	1	CD4_TEM	CD4 TEM	Post-ART_1y vs Pre-HIV
AC022400.4	0.482927493894423	0.00679995181140068	0.006	0.005	1	CD4_TEM	CD4 TEM	Post-ART_1y vs Pre-HIV
A2ML1-AS1	0.482958169719	-0.0128208696394874	0.004	0.004	1	CD4_TEM	CD4 TEM	Post-ART_1y vs Pre-HIV
THRA	0.482964030808692	0.00240430060277352	0.031	0.036	1	CD4_TEM	CD4 TEM	Post-ART_1y vs Pre-HIV
SVBP	0.482990654831734	-0.0250258132197851	0.025	0.029	1	CD4_TEM	CD4 TEM	Post-ART_1y vs Pre-HIV
AL390208.1	0.483047271781462	0.000271658993321884	0.004	0.004	1	CD4_TEM	CD4 TEM	Post-ART_1y vs Pre-HIV
TDRD5	0.48311630427254	0.00481885285616375	0.001	0.001	1	CD4_TEM	CD4 TEM	Post-ART_1y vs Pre-HIV
PPP1R3E	0.483157085317489	0.0417226576134525	0.038	0.033	1	CD4_TEM	CD4 TEM	Post-ART_1y vs Pre-HIV
REV3L	0.483224296635088	0.0210339663556127	0.439	0.423	1	CD4_TEM	CD4 TEM	Post-ART_1y vs Pre-HIV
PELP1	0.483300980680719	0.0329301590454718	0.069	0.067	1	CD4_TEM	CD4 TEM	Post-ART_1y vs Pre-HIV
AC008443.9	0.483320063195229	-0.00908654056470937	0.001	0.002	1	CD4_TEM	CD4 TEM	Post-ART_1y vs Pre-HIV
C10orf67	0.483362649341899	0.0150968177175462	0.002	0.001	1	CD4_TEM	CD4 TEM	Post-ART_1y vs Pre-HIV
PLLP	0.483442704047438	-0.0037797728162368	0.005	0.009	1	CD4_TEM	CD4 TEM	Post-ART_1y vs Pre-HIV
LACTB2	0.483708073762287	-0.0277282516665952	0.021	0.026	1	CD4_TEM	CD4 TEM	Post-ART_1y vs Pre-HIV
FCER1A	0.483747831897405	0.00667904631906326	0.006	0.003	1	CD4_TEM	CD4 TEM	Post-ART_1y vs Pre-HIV
APOE	0.483760557557464	0.00282915782826551	0.002	0.001	1	CD4_TEM	CD4 TEM	Post-ART_1y vs Pre-HIV
AC105290.1	0.483779238861604	-0.000941327559963781	0.001	0.002	1	CD4_TEM	CD4 TEM	Post-ART_1y vs Pre-HIV
AC136475.5	0.483783476216083	0.0101881352687336	0.001	0.001	1	CD4_TEM	CD4 TEM	Post-ART_1y vs Pre-HIV
GCNT4	0.483841827090352	0.0352039249469299	0.041	0.035	1	CD4_TEM	CD4 TEM	Post-ART_1y vs Pre-HIV
DCTN6	0.483926580029528	-0.0247710008185457	0.084	0.097	1	CD4_TEM	CD4 TEM	Post-ART_1y vs Pre-HIV
SERAC1	0.483989003032173	-0.00990552576608925	0.016	0.019	1	CD4_TEM	CD4 TEM	Post-ART_1y vs Pre-HIV
AL590483.1	0.484017415936274	0.0064460865048013	0.002	0.001	1	CD4_TEM	CD4 TEM	Post-ART_1y vs Pre-HIV
AC126773.3	0.484021470951152	0.0067230457876842	0.003	0.001	1	CD4_TEM	CD4 TEM	Post-ART_1y vs Pre-HIV
STUB1	0.484028148908646	0.0243386234191758	0.048	0.045	1	CD4_TEM	CD4 TEM	Post-ART_1y vs Pre-HIV
AL450322.1	0.484115629570091	-0.00417385643328333	0.002	0.004	1	CD4_TEM	CD4 TEM	Post-ART_1y vs Pre-HIV
ABHD4	0.484175536714222	0.0195153029729141	0.012	0.009	1	CD4_TEM	CD4 TEM	Post-ART_1y vs Pre-HIV
C19orf73	0.484216880118853	0.00764736125512288	0.002	0.001	1	CD4_TEM	CD4 TEM	Post-ART_1y vs Pre-HIV
CDC123	0.484259142941614	-0.00912376513667457	0.195	0.203	1	CD4_TEM	CD4 TEM	Post-ART_1y vs Pre-HIV
TRPC5	0.484268609177776	0.0313696985292193	0.02	0.016	1	CD4_TEM	CD4 TEM	Post-ART_1y vs Pre-HIV
SLC12A4	0.484378118015441	0.0178080742712026	0.006	0.005	1	CD4_TEM	CD4 TEM	Post-ART_1y vs Pre-HIV
AC003035.2	0.484449693241833	0.00153842248381003	0.001	0.001	1	CD4_TEM	CD4 TEM	Post-ART_1y vs Pre-HIV
AL353597.1	0.484464639848199	0.0192587061434441	0.007	0.004	1	CD4_TEM	CD4 TEM	Post-ART_1y vs Pre-HIV
ECHS1	0.48454218006234	0.00959894638029606	0.025	0.022	1	CD4_TEM	CD4 TEM	Post-ART_1y vs Pre-HIV
ICOSLG	0.484542336761577	-0.00888727603784367	0.005	0.008	1	CD4_TEM	CD4 TEM	Post-ART_1y vs Pre-HIV
CCDC62	0.484547726835791	0.0225577507171844	0.014	0.011	1	CD4_TEM	CD4 TEM	Post-ART_1y vs Pre-HIV
QPRT	0.484559000007493	-0.0115188963024024	0.004	0.004	1	CD4_TEM	CD4 TEM	Post-ART_1y vs Pre-HIV
RIN1	0.484626309883568	0.00363282733827481	0.003	0.002	1	CD4_TEM	CD4 TEM	Post-ART_1y vs Pre-HIV
TUBB2A	0.484671687485001	-0.0197183486098135	0.015	0.02	1	CD4_TEM	CD4 TEM	Post-ART_1y vs Pre-HIV
AKR1D1	0.484732281885661	-0.0102839332405326	0.003	0.004	1	CD4_TEM	CD4 TEM	Post-ART_1y vs Pre-HIV
ZNF639	0.484753962284191	0.0559040498071136	0.068	0.067	1	CD4_TEM	CD4 TEM	Post-ART_1y vs Pre-HIV
AL732292.2	0.484769233893766	0.0066567627332562	0.002	0.001	1	CD4_TEM	CD4 TEM	Post-ART_1y vs Pre-HIV
AC027279.1	0.484804251954519	-0.0128735022666356	0.024	0.029	1	CD4_TEM	CD4 TEM	Post-ART_1y vs Pre-HIV
ZKSCAN7	0.484814084256652	0.00176360701533168	0.001	0.001	1	CD4_TEM	CD4 TEM	Post-ART_1y vs Pre-HIV
AL031428.1	0.484821413084906	0.0135394578534729	0.153	0.163	1	CD4_TEM	CD4 TEM	Post-ART_1y vs Pre-HIV
AP001021.3	0.484825345528004	-0.00682917109033686	0.002	0.004	1	CD4_TEM	CD4 TEM	Post-ART_1y vs Pre-HIV
AC005828.4	0.484840641649011	-0.00306902903489199	0.001	0.001	1	CD4_TEM	CD4 TEM	Post-ART_1y vs Pre-HIV
AC008443.5	0.48492352529785	0.0058289563228548	0.002	0.001	1	CD4_TEM	CD4 TEM	Post-ART_1y vs Pre-HIV
AL355581.1	0.484948614509538	0.0205925757999498	0.015	0.015	1	CD4_TEM	CD4 TEM	Post-ART_1y vs Pre-HIV
TMSB15B.1	0.48499837412215	0.00878972842494424	0.005	0.003	1	CD4_TEM	CD4 TEM	Post-ART_1y vs Pre-HIV
BOK-AS1	0.485128611383173	-0.0120882043093491	0.003	0.003	1	CD4_TEM	CD4 TEM	Post-ART_1y vs Pre-HIV
ZNF521	0.485136725713549	-0.00301733023206437	0.004	0.004	1	CD4_TEM	CD4 TEM	Post-ART_1y vs Pre-HIV
AC068473.2	0.485414631380306	-0.0074151491160161	0.001	0.003	1	CD4_TEM	CD4 TEM	Post-ART_1y vs Pre-HIV
C21orf91-OT1	0.485424117512005	-0.0525734154013679	0.015	0.019	1	CD4_TEM	CD4 TEM	Post-ART_1y vs Pre-HIV
AC073569.1	0.485425571975197	-0.00491555258715556	0.005	0.009	1	CD4_TEM	CD4 TEM	Post-ART_1y vs Pre-HIV
ST8SIA1	0.485442293281834	0.111164021587619	0.044	0.038	1	CD4_TEM	CD4 TEM	Post-ART_1y vs Pre-HIV
C8orf31	0.485453292068011	0.0159252894552833	0.007	0.004	1	CD4_TEM	CD4 TEM	Post-ART_1y vs Pre-HIV
Z99716.2	0.485554822563196	0.00477403864908483	0.001	0.001	1	CD4_TEM	CD4 TEM	Post-ART_1y vs Pre-HIV
AC009088.1	0.485558584018313	-0.000922230023642515	0.008	0.01	1	CD4_TEM	CD4 TEM	Post-ART_1y vs Pre-HIV
ENTPD3-AS1	0.485559825504465	-0.00814764498107208	0.018	0.019	1	CD4_TEM	CD4 TEM	Post-ART_1y vs Pre-HIV
MIR99AHG	0.485599604713561	0.0080117608553671	0.012	0.012	1	CD4_TEM	CD4 TEM	Post-ART_1y vs Pre-HIV
NRARP	0.485727074654011	0.00606422471649624	0.002	0.001	1	CD4_TEM	CD4 TEM	Post-ART_1y vs Pre-HIV
AP003680.1	0.485759778828011	0.00737563334073081	0.004	0.003	1	CD4_TEM	CD4 TEM	Post-ART_1y vs Pre-HIV
SPDYE21P	0.485779760957677	0.00975976654064549	0.009	0.007	1	CD4_TEM	CD4 TEM	Post-ART_1y vs Pre-HIV
AC114980.1	0.485782880827425	-0.0272779937246331	0.023	0.025	1	CD4_TEM	CD4 TEM	Post-ART_1y vs Pre-HIV
ASH2L	0.485861497888445	0.00327703561334225	0.107	0.111	1	CD4_TEM	CD4 TEM	Post-ART_1y vs Pre-HIV
DNAJC3-DT	0.485915159253258	0.00724935514299913	0.014	0.012	1	CD4_TEM	CD4 TEM	Post-ART_1y vs Pre-HIV
PPP2R2A	0.485943096571278	-0.054846394158887	0.415	0.425	1	CD4_TEM	CD4 TEM	Post-ART_1y vs Pre-HIV
AL117350.1	0.486076074852614	-0.00931193216136565	0.003	0.005	1	CD4_TEM	CD4 TEM	Post-ART_1y vs Pre-HIV
THBD	0.486138189790961	-0.00315290514990824	0.001	0.002	1	CD4_TEM	CD4 TEM	Post-ART_1y vs Pre-HIV
UTP25	0.48620419558212	-0.0560238778253713	0.049	0.058	1	CD4_TEM	CD4 TEM	Post-ART_1y vs Pre-HIV
LTV1	0.486205564561382	-0.0155124054402743	0.084	0.094	1	CD4_TEM	CD4 TEM	Post-ART_1y vs Pre-HIV
TBX19	0.486269628796151	0.0127676034453924	0.021	0.019	1	CD4_TEM	CD4 TEM	Post-ART_1y vs Pre-HIV
AL390198.1	0.486332336944806	0.00570090932292788	0.009	0.007	1	CD4_TEM	CD4 TEM	Post-ART_1y vs Pre-HIV
CD52	0.486443822785168	0.15859013092922	0.456	0.387	1	CD4_TEM	CD4 TEM	Post-ART_1y vs Pre-HIV
FP236383.4	0.486452309939939	0.0448243934604832	0.015	0.011	1	CD4_TEM	CD4 TEM	Post-ART_1y vs Pre-HIV
ANKRD30B	0.486455153269908	-0.00183753291686149	0.002	0.003	1	CD4_TEM	CD4 TEM	Post-ART_1y vs Pre-HIV
LINC01643	0.486469147587361	0.00453365747573483	0.002	0.001	1	CD4_TEM	CD4 TEM	Post-ART_1y vs Pre-HIV
AC026412.3	0.486521486625103	0.0105029146242908	0.004	0.003	1	CD4_TEM	CD4 TEM	Post-ART_1y vs Pre-HIV
WDR44	0.486618847330683	0.0264568535811829	0.211	0.198	1	CD4_TEM	CD4 TEM	Post-ART_1y vs Pre-HIV
ZNF763	0.486626558858082	0.0179714346994734	0.009	0.007	1	CD4_TEM	CD4 TEM	Post-ART_1y vs Pre-HIV
SPDYC	0.486853613329595	0.00369120079488775	0.002	0.001	1	CD4_TEM	CD4 TEM	Post-ART_1y vs Pre-HIV
CNIH4	0.486861391807609	-0.0181878340322723	0.075	0.08	1	CD4_TEM	CD4 TEM	Post-ART_1y vs Pre-HIV
TMEM115	0.486868937450454	0.0214196123377494	0.013	0.015	1	CD4_TEM	CD4 TEM	Post-ART_1y vs Pre-HIV
LAMB1	0.486885491162451	-0.00755331937198309	0.025	0.031	1	CD4_TEM	CD4 TEM	Post-ART_1y vs Pre-HIV
AP002433.1	0.486949070066635	-0.0333966939166013	0.016	0.021	1	CD4_TEM	CD4 TEM	Post-ART_1y vs Pre-HIV
AC020908.1	0.487023537577459	-0.00531897810220535	0.003	0.004	1	CD4_TEM	CD4 TEM	Post-ART_1y vs Pre-HIV
LINC01715	0.487133829267993	0.00647092068204451	0.009	0.008	1	CD4_TEM	CD4 TEM	Post-ART_1y vs Pre-HIV
WDR26	0.487143522293546	0.0165520287580605	0.449	0.453	1	CD4_TEM	CD4 TEM	Post-ART_1y vs Pre-HIV
RPP40	0.487212472919491	-0.00557734231053412	0.002	0.003	1	CD4_TEM	CD4 TEM	Post-ART_1y vs Pre-HIV
CAMSAP1	0.48721954412782	0.025109853170772	0.076	0.075	1	CD4_TEM	CD4 TEM	Post-ART_1y vs Pre-HIV
AC016587.1	0.48737698280352	0.00353725884941089	0.002	0.001	1	CD4_TEM	CD4 TEM	Post-ART_1y vs Pre-HIV
RAB40C	0.48738703578724	0.0298274163462895	0.027	0.023	1	CD4_TEM	CD4 TEM	Post-ART_1y vs Pre-HIV
AL136309.2	0.487461934996389	0.00588536077540551	0.004	0.002	1	CD4_TEM	CD4 TEM	Post-ART_1y vs Pre-HIV
AC090579.1	0.487904634580821	0.0458137409704736	0.011	0.007	1	CD4_TEM	CD4 TEM	Post-ART_1y vs Pre-HIV
AL445426.1	0.488175963295554	0.00473916982047871	0.001	0.001	1	CD4_TEM	CD4 TEM	Post-ART_1y vs Pre-HIV
MED15	0.48822547627167	-0.0390550644456653	0.299	0.332	1	CD4_TEM	CD4 TEM	Post-ART_1y vs Pre-HIV
RADIL	0.488275976461658	-0.00745443311246275	0.001	0.003	1	CD4_TEM	CD4 TEM	Post-ART_1y vs Pre-HIV
MMADHC	0.488318225704249	-0.0233736499300488	0.101	0.115	1	CD4_TEM	CD4 TEM	Post-ART_1y vs Pre-HIV
HIST1H4E	0.488355683064789	0.0198160184073	0.047	0.044	1	CD4_TEM	CD4 TEM	Post-ART_1y vs Pre-HIV
LINC00519	0.488360241696631	-0.00250599370081228	0.001	0.004	1	CD4_TEM	CD4 TEM	Post-ART_1y vs Pre-HIV
AL158166.2	0.488496916910569	0.00789463847878791	0.003	0.003	1	CD4_TEM	CD4 TEM	Post-ART_1y vs Pre-HIV
RASGRP4	0.488608853144615	-0.0027338971487319	0.003	0.004	1	CD4_TEM	CD4 TEM	Post-ART_1y vs Pre-HIV
TRAJ23	0.488775559306613	-0.00122066419237518	0.002	0.003	1	CD4_TEM	CD4 TEM	Post-ART_1y vs Pre-HIV
PADI6	0.488802859086226	0.00193423011629833	0.002	0.001	1	CD4_TEM	CD4 TEM	Post-ART_1y vs Pre-HIV
ZNF658	0.488856708848984	-0.00961681852307313	0.004	0.005	1	CD4_TEM	CD4 TEM	Post-ART_1y vs Pre-HIV
GLYATL1	0.48898562878278	0.00315217557795019	0.002	0.001	1	CD4_TEM	CD4 TEM	Post-ART_1y vs Pre-HIV
ZNF324	0.488992683474103	0.0116766657315589	0.032	0.033	1	CD4_TEM	CD4 TEM	Post-ART_1y vs Pre-HIV
RNASEH2C	0.489030325257112	0.0270436421203061	0.029	0.027	1	CD4_TEM	CD4 TEM	Post-ART_1y vs Pre-HIV
AC010327.8	0.48906679699243	-0.0110312718161181	0.004	0.005	1	CD4_TEM	CD4 TEM	Post-ART_1y vs Pre-HIV
AC007681.1	0.489135456851028	0.00789986148984299	0.011	0.009	1	CD4_TEM	CD4 TEM	Post-ART_1y vs Pre-HIV
LYPD5	0.489169256015443	0.0252713848118515	0.009	0.005	1	CD4_TEM	CD4 TEM	Post-ART_1y vs Pre-HIV
RAN	0.489212517760662	-0.0376064574259362	0.129	0.139	1	CD4_TEM	CD4 TEM	Post-ART_1y vs Pre-HIV
NDUFS7	0.489214971384626	-0.0173805421494788	0.049	0.046	1	CD4_TEM	CD4 TEM	Post-ART_1y vs Pre-HIV
AL078604.4	0.48936420228794	-0.0442745812401475	0.014	0.022	1	CD4_TEM	CD4 TEM	Post-ART_1y vs Pre-HIV
STARD5	0.489375415471648	0.00605635427221109	0.01	0.007	1	CD4_TEM	CD4 TEM	Post-ART_1y vs Pre-HIV
SLC41A1	0.489483565091681	-0.0295202318450055	0.045	0.059	1	CD4_TEM	CD4 TEM	Post-ART_1y vs Pre-HIV
MAP3K10	0.489527329369648	0.0098616985905272	0.012	0.008	1	CD4_TEM	CD4 TEM	Post-ART_1y vs Pre-HIV
IL1R2	0.489549892617013	-0.00463952000629724	0.002	0.002	1	CD4_TEM	CD4 TEM	Post-ART_1y vs Pre-HIV
MTG2	0.489573017509896	0.0251390347729612	0.029	0.027	1	CD4_TEM	CD4 TEM	Post-ART_1y vs Pre-HIV
LAMP3	0.489597173135517	-0.0123109180082439	0.008	0.01	1	CD4_TEM	CD4 TEM	Post-ART_1y vs Pre-HIV
FCER1G	0.489602087061499	-0.00870101463535267	0.014	0.017	1	CD4_TEM	CD4 TEM	Post-ART_1y vs Pre-HIV
NRBP1	0.489630422743013	0.0549107155265358	0.159	0.157	1	CD4_TEM	CD4 TEM	Post-ART_1y vs Pre-HIV
ZNF471	0.489641233378342	0.00139475762975037	0.001	0.001	1	CD4_TEM	CD4 TEM	Post-ART_1y vs Pre-HIV
AC009630.3	0.489673015186854	-0.00196110828971561	0.011	0.012	1	CD4_TEM	CD4 TEM	Post-ART_1y vs Pre-HIV
ABCB5	0.489742995381375	0.00687100716099561	0.002	0.001	1	CD4_TEM	CD4 TEM	Post-ART_1y vs Pre-HIV
BARD1	0.490017236399924	0.0589762748044879	0.056	0.048	1	CD4_TEM	CD4 TEM	Post-ART_1y vs Pre-HIV
FBXO7	0.490130776947446	-0.0612171157486661	0.219	0.234	1	CD4_TEM	CD4 TEM	Post-ART_1y vs Pre-HIV
IGSF9B	0.490158048147736	-0.0632679116047781	0.069	0.084	1	CD4_TEM	CD4 TEM	Post-ART_1y vs Pre-HIV
AL596087.2	0.490262845278784	-0.00659718523135801	0.001	0.002	1	CD4_TEM	CD4 TEM	Post-ART_1y vs Pre-HIV
GGA1	0.490274835847281	0.0542154132448551	0.121	0.113	1	CD4_TEM	CD4 TEM	Post-ART_1y vs Pre-HIV
NLRP12	0.490291020851388	-0.00372462527907734	0.003	0.004	1	CD4_TEM	CD4 TEM	Post-ART_1y vs Pre-HIV
AL596218.1	0.490300073519519	-0.00528356111570914	0.001	0.002	1	CD4_TEM	CD4 TEM	Post-ART_1y vs Pre-HIV
DNAJC17	0.490359756607438	0.0351248017156948	0.047	0.042	1	CD4_TEM	CD4 TEM	Post-ART_1y vs Pre-HIV
OGFR	0.490369592724897	-0.0165095281795515	0.084	0.096	1	CD4_TEM	CD4 TEM	Post-ART_1y vs Pre-HIV
CNNM3	0.490474432436107	0.0347897903231285	0.07	0.071	1	CD4_TEM	CD4 TEM	Post-ART_1y vs Pre-HIV
CNGA4	0.490578015013219	-0.008667207679298	0.005	0.006	1	CD4_TEM	CD4 TEM	Post-ART_1y vs Pre-HIV
HSD17B2	0.490583167007694	0.00391326400663136	0.003	0.001	1	CD4_TEM	CD4 TEM	Post-ART_1y vs Pre-HIV
AC015631.1	0.490701634825192	-0.00377656269889447	0.001	0.002	1	CD4_TEM	CD4 TEM	Post-ART_1y vs Pre-HIV
AC078852.1	0.490708563001177	0.00164233554249784	0.001	0.001	1	CD4_TEM	CD4 TEM	Post-ART_1y vs Pre-HIV
AL110292.1	0.490740778140989	-0.00142563869882684	0.002	0.003	1	CD4_TEM	CD4 TEM	Post-ART_1y vs Pre-HIV
ARHGAP19	0.490868088812002	0.0341311000012987	0.043	0.04	1	CD4_TEM	CD4 TEM	Post-ART_1y vs Pre-HIV
LEPROT	0.490868117042379	0.0525539376438158	0.05	0.046	1	CD4_TEM	CD4 TEM	Post-ART_1y vs Pre-HIV
MFAP3L	0.490892042713025	-0.0183630707652795	0.01	0.011	1	CD4_TEM	CD4 TEM	Post-ART_1y vs Pre-HIV
FBXO22	0.490911502790815	-0.0328557313948338	0.068	0.073	1	CD4_TEM	CD4 TEM	Post-ART_1y vs Pre-HIV
IRAK4	0.49091915939291	-0.0142016297242851	0.143	0.146	1	CD4_TEM	CD4 TEM	Post-ART_1y vs Pre-HIV
UBE2Q2	0.490994768295912	0.0462521198215844	0.269	0.268	1	CD4_TEM	CD4 TEM	Post-ART_1y vs Pre-HIV
AC105345.2	0.49102267914568	-0.00249355575850299	0.002	0.003	1	CD4_TEM	CD4 TEM	Post-ART_1y vs Pre-HIV
CPAMD8	0.491028102280433	-0.00529998830804119	0.006	0.007	1	CD4_TEM	CD4 TEM	Post-ART_1y vs Pre-HIV
NDUFA11	0.491142962553637	-0.0441199354927783	0.077	0.086	1	CD4_TEM	CD4 TEM	Post-ART_1y vs Pre-HIV
G2E3-AS1	0.491162398666367	0.00484570445632748	0.078	0.081	1	CD4_TEM	CD4 TEM	Post-ART_1y vs Pre-HIV
TNFRSF12A	0.491180044628384	0.0025258268019239	0.003	0.002	1	CD4_TEM	CD4 TEM	Post-ART_1y vs Pre-HIV
HFE	0.491224894020152	0.0106553717859939	0.004	0.002	1	CD4_TEM	CD4 TEM	Post-ART_1y vs Pre-HIV
GLOD4	0.49130184272428	-0.00498002989531604	0.078	0.082	1	CD4_TEM	CD4 TEM	Post-ART_1y vs Pre-HIV
AL391069.2	0.491321524887906	0.00136306463778481	0.004	0.002	1	CD4_TEM	CD4 TEM	Post-ART_1y vs Pre-HIV
TTK	0.491414786414178	0.0168857357015965	0.005	0.003	1	CD4_TEM	CD4 TEM	Post-ART_1y vs Pre-HIV
TSPYL1	0.49151763040069	-0.0410849186007958	0.15	0.161	1	CD4_TEM	CD4 TEM	Post-ART_1y vs Pre-HIV
KF459542.1	0.491539934388523	0.00556573793236802	0.002	0.001	1	CD4_TEM	CD4 TEM	Post-ART_1y vs Pre-HIV
DNAJB13	0.491723496197047	-0.0148117707772208	0.005	0.007	1	CD4_TEM	CD4 TEM	Post-ART_1y vs Pre-HIV
NDUFB3	0.491810939013051	0.0167547646812383	0.029	0.025	1	CD4_TEM	CD4 TEM	Post-ART_1y vs Pre-HIV
GCC2-AS1	0.491941899001669	0.00598545316139486	0.009	0.009	1	CD4_TEM	CD4 TEM	Post-ART_1y vs Pre-HIV
AC128709.3	0.492031530636111	0.00513224011618196	0.001	0.001	1	CD4_TEM	CD4 TEM	Post-ART_1y vs Pre-HIV
HPS3	0.492032658101766	-0.00613233351837408	0.043	0.049	1	CD4_TEM	CD4 TEM	Post-ART_1y vs Pre-HIV
MAP7	0.492048374423934	-0.0414233229524691	0.012	0.013	1	CD4_TEM	CD4 TEM	Post-ART_1y vs Pre-HIV
CASC19	0.492076014209416	0.0138110684557956	0.062	0.052	1	CD4_TEM	CD4 TEM	Post-ART_1y vs Pre-HIV
GFI1	0.49208783744312	-0.0193964651053734	0.014	0.014	1	CD4_TEM	CD4 TEM	Post-ART_1y vs Pre-HIV
ZNF398	0.492139277095654	-0.0407924433556579	0.068	0.076	1	CD4_TEM	CD4 TEM	Post-ART_1y vs Pre-HIV
SPRYD3	0.492211471405857	0.0156689059028299	0.017	0.015	1	CD4_TEM	CD4 TEM	Post-ART_1y vs Pre-HIV
CDK5	0.492218058972756	0.00454054224845602	0.002	0.002	1	CD4_TEM	CD4 TEM	Post-ART_1y vs Pre-HIV
PPCDC	0.492218157770806	0.141629689919915	0.101	0.091	1	CD4_TEM	CD4 TEM	Post-ART_1y vs Pre-HIV
VPS28	0.492236813238129	-0.00365728361448575	0.091	0.096	1	CD4_TEM	CD4 TEM	Post-ART_1y vs Pre-HIV
LYSMD3	0.492438185757021	-0.0149650416289479	0.1	0.114	1	CD4_TEM	CD4 TEM	Post-ART_1y vs Pre-HIV
POC1B-AS1	0.49249300114655	0.0614667582010943	0.044	0.046	1	CD4_TEM	CD4 TEM	Post-ART_1y vs Pre-HIV
AC104051.1	0.492560554083721	0.00127220021017354	0.001	0.001	1	CD4_TEM	CD4 TEM	Post-ART_1y vs Pre-HIV
RBM47	0.492670473452449	-0.013226594741367	0.026	0.019	1	CD4_TEM	CD4 TEM	Post-ART_1y vs Pre-HIV
QRSL1	0.492769933765373	-0.0346862267004342	0.065	0.073	1	CD4_TEM	CD4 TEM	Post-ART_1y vs Pre-HIV
MAP3K6	0.492813905635332	0.0148857449414584	0.006	0.005	1	CD4_TEM	CD4 TEM	Post-ART_1y vs Pre-HIV
IQANK1	0.492814117121693	0.0039455771430754	0.001	0.001	1	CD4_TEM	CD4 TEM	Post-ART_1y vs Pre-HIV
FAM83H	0.492869842943118	0.0114110938770655	0.004	0.002	1	CD4_TEM	CD4 TEM	Post-ART_1y vs Pre-HIV
GLIPR2	0.492989178253174	0.0385909068002467	0.096	0.086	1	CD4_TEM	CD4 TEM	Post-ART_1y vs Pre-HIV
AC090948.2	0.493059920345443	0.0128667400310006	0.005	0.003	1	CD4_TEM	CD4 TEM	Post-ART_1y vs Pre-HIV
CACYBP	0.493099299176794	-0.0612172129554024	0.085	0.099	1	CD4_TEM	CD4 TEM	Post-ART_1y vs Pre-HIV
LRFN2	0.493121744415319	0.00733486732509375	0.003	0.002	1	CD4_TEM	CD4 TEM	Post-ART_1y vs Pre-HIV
LINC02003	0.493262792934738	-0.00640742929415524	0.002	0.003	1	CD4_TEM	CD4 TEM	Post-ART_1y vs Pre-HIV
FKBP1B	0.493270112664748	0.00639956129931282	0.002	0.001	1	CD4_TEM	CD4 TEM	Post-ART_1y vs Pre-HIV
C5orf56	0.493325214752566	-0.000377135694192843	0.33	0.34	1	CD4_TEM	CD4 TEM	Post-ART_1y vs Pre-HIV
SLC46A2	0.49337786620075	-0.00805592083228132	0.003	0.004	1	CD4_TEM	CD4 TEM	Post-ART_1y vs Pre-HIV
GAGE10	0.493401316494727	0.0168103378442932	0.004	0.002	1	CD4_TEM	CD4 TEM	Post-ART_1y vs Pre-HIV
TCF19	0.493491359000753	0.00880313939740028	0.005	0.004	1	CD4_TEM	CD4 TEM	Post-ART_1y vs Pre-HIV
LINC02536	0.493514286889894	0.0147360854682925	0.009	0.005	1	CD4_TEM	CD4 TEM	Post-ART_1y vs Pre-HIV
UST-AS1	0.493557849148123	0.0118647853658551	0.008	0.005	1	CD4_TEM	CD4 TEM	Post-ART_1y vs Pre-HIV
CYP2F1	0.493602198263438	0.0118946049484429	0.005	0.003	1	CD4_TEM	CD4 TEM	Post-ART_1y vs Pre-HIV
LHFPL5	0.493638979491657	-0.0396110384226755	0.054	0.06	1	CD4_TEM	CD4 TEM	Post-ART_1y vs Pre-HIV
RDH12	0.493718377204154	-0.00609621320657797	0.004	0.006	1	CD4_TEM	CD4 TEM	Post-ART_1y vs Pre-HIV
AC034111.1	0.493722951321525	0.00634728912759204	0.002	0.001	1	CD4_TEM	CD4 TEM	Post-ART_1y vs Pre-HIV
MPPED2	0.493787807977176	0.0169808810731003	0.005	0.003	1	CD4_TEM	CD4 TEM	Post-ART_1y vs Pre-HIV
CSNK1G2-AS1	0.493874888888027	0.00845707459105313	0.01	0.008	1	CD4_TEM	CD4 TEM	Post-ART_1y vs Pre-HIV
AC117509.1	0.493899724561658	0.0034441448273866	0.001	0.001	1	CD4_TEM	CD4 TEM	Post-ART_1y vs Pre-HIV
RADX	0.493998914832024	0.0168035420016052	0.093	0.093	1	CD4_TEM	CD4 TEM	Post-ART_1y vs Pre-HIV
FLII	0.494024384088966	0.0674137953442379	0.079	0.066	1	CD4_TEM	CD4 TEM	Post-ART_1y vs Pre-HIV
KCP	0.49403728986234	-0.0078644309215401	0.002	0.003	1	CD4_TEM	CD4 TEM	Post-ART_1y vs Pre-HIV
ICAM3	0.494091314626449	-0.0443141956763542	0.168	0.172	1	CD4_TEM	CD4 TEM	Post-ART_1y vs Pre-HIV
CDCA8	0.494211994487287	-0.00475460670834587	0.003	0.003	1	CD4_TEM	CD4 TEM	Post-ART_1y vs Pre-HIV
TJP2	0.494242391561136	0.0165786687199159	0.032	0.024	1	CD4_TEM	CD4 TEM	Post-ART_1y vs Pre-HIV
TERF1	0.494326251497685	-0.0490449103847435	0.141	0.151	1	CD4_TEM	CD4 TEM	Post-ART_1y vs Pre-HIV
ZNF417	0.494362472429065	-0.01008905727218	0.031	0.038	1	CD4_TEM	CD4 TEM	Post-ART_1y vs Pre-HIV
TRAV3	0.494420355087876	-0.00247416846326946	0.002	0.004	1	CD4_TEM	CD4 TEM	Post-ART_1y vs Pre-HIV
AC093484.4	0.494540488156921	-0.00238257890292957	0.001	0.002	1	CD4_TEM	CD4 TEM	Post-ART_1y vs Pre-HIV
C1orf116	0.494639382435051	0.0116140383909565	0.002	0.001	1	CD4_TEM	CD4 TEM	Post-ART_1y vs Pre-HIV
MRPL34	0.494653732504036	0.0186960981612811	0.029	0.028	1	CD4_TEM	CD4 TEM	Post-ART_1y vs Pre-HIV
HCLS1	0.49477249951901	0.00464028402700944	0.294	0.293	1	CD4_TEM	CD4 TEM	Post-ART_1y vs Pre-HIV
AC105446.1	0.494812984493401	0.00300896491056532	0.002	0.001	1	CD4_TEM	CD4 TEM	Post-ART_1y vs Pre-HIV
ARF3	0.494816746231068	-0.0327496183691762	0.041	0.046	1	CD4_TEM	CD4 TEM	Post-ART_1y vs Pre-HIV
RNF135	0.494900646109803	0.00569615067078443	0.01	0.008	1	CD4_TEM	CD4 TEM	Post-ART_1y vs Pre-HIV
ADRA2A	0.494939428983291	0.00103030666965872	0.001	0.001	1	CD4_TEM	CD4 TEM	Post-ART_1y vs Pre-HIV
AC117528.1	0.494955355035476	-0.00403266152474922	0.005	0.005	1	CD4_TEM	CD4 TEM	Post-ART_1y vs Pre-HIV
MRPS25	0.494956927156592	0.0180037256051119	0.082	0.08	1	CD4_TEM	CD4 TEM	Post-ART_1y vs Pre-HIV
WEE2-AS1	0.495008255901958	0.0203087709035959	0.024	0.023	1	CD4_TEM	CD4 TEM	Post-ART_1y vs Pre-HIV
ANKRD20A1	0.495080776676397	-0.00180347167184775	0.001	0.001	1	CD4_TEM	CD4 TEM	Post-ART_1y vs Pre-HIV
DGKG	0.495098751529236	-0.00623432366088765	0.008	0.009	1	CD4_TEM	CD4 TEM	Post-ART_1y vs Pre-HIV
ST6GALNAC5	0.495103443013513	-0.00238990405290207	0.001	0.001	1	CD4_TEM	CD4 TEM	Post-ART_1y vs Pre-HIV
AC005332.2	0.495164954818227	-0.00266098394092969	0.003	0.004	1	CD4_TEM	CD4 TEM	Post-ART_1y vs Pre-HIV
AL355297.4	0.495165488042977	-0.0046596668128586	0.003	0.004	1	CD4_TEM	CD4 TEM	Post-ART_1y vs Pre-HIV
JAZF1-AS1	0.495178164566249	-0.00364599923948636	0.001	0.002	1	CD4_TEM	CD4 TEM	Post-ART_1y vs Pre-HIV
AC008083.3	0.495193236914712	0.00502101940883756	0.017	0.016	1	CD4_TEM	CD4 TEM	Post-ART_1y vs Pre-HIV
MEG8	0.495229878670181	-0.000951660058519667	0.002	0.003	1	CD4_TEM	CD4 TEM	Post-ART_1y vs Pre-HIV
AC009951.5	0.495287609633371	0.00332960479015213	0.005	0.003	1	CD4_TEM	CD4 TEM	Post-ART_1y vs Pre-HIV
AC069133.1	0.495308894597274	-0.00305011279960419	0.001	0.001	1	CD4_TEM	CD4 TEM	Post-ART_1y vs Pre-HIV
RASGEF1A	0.495331031900572	0.0521028649773068	0.04	0.033	1	CD4_TEM	CD4 TEM	Post-ART_1y vs Pre-HIV
ENO1-AS1	0.495514806244708	0.00557328850927733	0.003	0.001	1	CD4_TEM	CD4 TEM	Post-ART_1y vs Pre-HIV
AKT1S1	0.495547098028681	-0.00761759423770035	0.014	0.018	1	CD4_TEM	CD4 TEM	Post-ART_1y vs Pre-HIV
MRI1	0.495622101283682	-0.016036843929659	0.035	0.038	1	CD4_TEM	CD4 TEM	Post-ART_1y vs Pre-HIV
AL031668.1	0.495711931417285	0.00833912317503348	0.02	0.015	1	CD4_TEM	CD4 TEM	Post-ART_1y vs Pre-HIV
PDE6A	0.495748520194573	-0.00686280526625493	0.001	0.002	1	CD4_TEM	CD4 TEM	Post-ART_1y vs Pre-HIV
ZNF701	0.49574853552098	-0.00755198482939523	0.034	0.043	1	CD4_TEM	CD4 TEM	Post-ART_1y vs Pre-HIV
AL034405.1	0.495811490701746	-0.00790609984066458	0.017	0.017	1	CD4_TEM	CD4 TEM	Post-ART_1y vs Pre-HIV
AC061708.1	0.495939927892593	0.0312491641934341	0.013	0.011	1	CD4_TEM	CD4 TEM	Post-ART_1y vs Pre-HIV
AL162430.2	0.496002793113758	0.00809662607667127	0.004	0.002	1	CD4_TEM	CD4 TEM	Post-ART_1y vs Pre-HIV
RNF14	0.496106345072433	0.0288488405423395	0.045	0.038	1	CD4_TEM	CD4 TEM	Post-ART_1y vs Pre-HIV
WDR31	0.49617325288175	0.0115483310914927	0.004	0.002	1	CD4_TEM	CD4 TEM	Post-ART_1y vs Pre-HIV
UROS	0.49619885817811	0.0492745869358703	0.04	0.038	1	CD4_TEM	CD4 TEM	Post-ART_1y vs Pre-HIV
HPS1	0.49624741532139	0.0413207774569851	0.079	0.074	1	CD4_TEM	CD4 TEM	Post-ART_1y vs Pre-HIV
C8orf88	0.496325333366908	-0.00440900274683119	0.001	0.002	1	CD4_TEM	CD4 TEM	Post-ART_1y vs Pre-HIV
AL445253.1	0.496338652169229	0.00103411246064999	0.001	0.001	1	CD4_TEM	CD4 TEM	Post-ART_1y vs Pre-HIV
NDUFB2-AS1	0.496353377237563	0.0186175454353896	0.012	0.011	1	CD4_TEM	CD4 TEM	Post-ART_1y vs Pre-HIV
PANK2	0.496398881367864	-0.0635861033054111	0.13	0.147	1	CD4_TEM	CD4 TEM	Post-ART_1y vs Pre-HIV
ARHGAP31-AS1	0.496432824632084	-0.034382922345044	0.008	0.009	1	CD4_TEM	CD4 TEM	Post-ART_1y vs Pre-HIV
RRS1	0.496459580059879	-0.0268859981209728	0.016	0.023	1	CD4_TEM	CD4 TEM	Post-ART_1y vs Pre-HIV
RMDN3	0.496616923044467	0.0656236965231998	0.08	0.073	1	CD4_TEM	CD4 TEM	Post-ART_1y vs Pre-HIV
UBE2E2	0.496624508618136	-0.120546287605283	0.059	0.067	1	CD4_TEM	CD4 TEM	Post-ART_1y vs Pre-HIV
NEK11	0.496641516662574	0.0900246451818265	0.048	0.039	1	CD4_TEM	CD4 TEM	Post-ART_1y vs Pre-HIV
GRM3	0.496651005848021	0.0180224165735948	0.009	0.007	1	CD4_TEM	CD4 TEM	Post-ART_1y vs Pre-HIV
HIST1H2AJ	0.496652877661534	-0.00406072169710999	0.003	0.004	1	CD4_TEM	CD4 TEM	Post-ART_1y vs Pre-HIV
TRMT13	0.496695626969778	-0.0252975969599827	0.07	0.081	1	CD4_TEM	CD4 TEM	Post-ART_1y vs Pre-HIV
PXK	0.496765947806611	0.0594914813684473	0.097	0.096	1	CD4_TEM	CD4 TEM	Post-ART_1y vs Pre-HIV
AC073050.1	0.496769587512672	0.000365385617943558	0.001	0.002	1	CD4_TEM	CD4 TEM	Post-ART_1y vs Pre-HIV
JMJD6	0.496877606521475	-0.0145498993844463	0.104	0.103	1	CD4_TEM	CD4 TEM	Post-ART_1y vs Pre-HIV
AC008378.1	0.496922214450878	0.0203456395236856	0.005	0.003	1	CD4_TEM	CD4 TEM	Post-ART_1y vs Pre-HIV
AL035411.3	0.49692269536975	-0.00207961724416252	0.001	0.001	1	CD4_TEM	CD4 TEM	Post-ART_1y vs Pre-HIV
GLIPR1	0.496924209840622	0.00174302314748231	0.182	0.18	1	CD4_TEM	CD4 TEM	Post-ART_1y vs Pre-HIV
ITGB3BP	0.496986664942487	-0.0266236591532398	0.089	0.092	1	CD4_TEM	CD4 TEM	Post-ART_1y vs Pre-HIV
MAP2K3	0.497089419941635	0.0214920036718599	0.063	0.061	1	CD4_TEM	CD4 TEM	Post-ART_1y vs Pre-HIV
SRP68	0.497152775222341	-0.0443098129269758	0.062	0.074	1	CD4_TEM	CD4 TEM	Post-ART_1y vs Pre-HIV
HOXB2	0.497249835610402	-0.0121304753951638	0.007	0.009	1	CD4_TEM	CD4 TEM	Post-ART_1y vs Pre-HIV
AGAP5	0.497303954491639	-0.0125772681969922	0.006	0.008	1	CD4_TEM	CD4 TEM	Post-ART_1y vs Pre-HIV
SLC26A1	0.497313187879104	0.00684571005526512	0.003	0.001	1	CD4_TEM	CD4 TEM	Post-ART_1y vs Pre-HIV
MAST1	0.497316022748246	0.0244230041248611	0.008	0.006	1	CD4_TEM	CD4 TEM	Post-ART_1y vs Pre-HIV
AC027607.1	0.497356220447993	-0.00349408411414773	0.001	0.002	1	CD4_TEM	CD4 TEM	Post-ART_1y vs Pre-HIV
KCNIP1	0.497482966890521	-0.00303882170940933	0.001	0.002	1	CD4_TEM	CD4 TEM	Post-ART_1y vs Pre-HIV
FAM49A	0.497877046640397	0.0290172616531351	0.032	0.023	1	CD4_TEM	CD4 TEM	Post-ART_1y vs Pre-HIV
HDLBP	0.49794358496249	-0.0462809504337092	0.197	0.217	1	CD4_TEM	CD4 TEM	Post-ART_1y vs Pre-HIV
TNFRSF6B	0.498205729682704	-0.0195746099055166	0.001	0.003	1	CD4_TEM	CD4 TEM	Post-ART_1y vs Pre-HIV
EMG1	0.498266514079696	-0.0240356273010616	0.058	0.06	1	CD4_TEM	CD4 TEM	Post-ART_1y vs Pre-HIV
CEP162	0.498346474858353	-0.00594526370541243	0.044	0.037	1	CD4_TEM	CD4 TEM	Post-ART_1y vs Pre-HIV
LINC02656	0.498353901602899	0.0282718207006888	0.016	0.011	1	CD4_TEM	CD4 TEM	Post-ART_1y vs Pre-HIV
MTTP	0.498356038921909	-0.00873826271962731	0.003	0.003	1	CD4_TEM	CD4 TEM	Post-ART_1y vs Pre-HIV
SLC12A7	0.498356485900688	0.00608594553490527	0.105	0.108	1	CD4_TEM	CD4 TEM	Post-ART_1y vs Pre-HIV
DGCR9	0.498380809253474	0.0337612143936728	0.024	0.017	1	CD4_TEM	CD4 TEM	Post-ART_1y vs Pre-HIV
TUBE1	0.498382651509253	-0.0357267533055423	0.046	0.054	1	CD4_TEM	CD4 TEM	Post-ART_1y vs Pre-HIV
AC097450.1	0.49847719458936	-0.00114497617864485	0.001	0.002	1	CD4_TEM	CD4 TEM	Post-ART_1y vs Pre-HIV
TPM3	0.498526243802118	0.0668072195504887	0.397	0.366	1	CD4_TEM	CD4 TEM	Post-ART_1y vs Pre-HIV
DTX3L	0.498530243973403	-0.0279765229178057	0.058	0.065	1	CD4_TEM	CD4 TEM	Post-ART_1y vs Pre-HIV
CACNB2	0.498593317974491	0.0358820502682593	0.038	0.034	1	CD4_TEM	CD4 TEM	Post-ART_1y vs Pre-HIV
ZNF707	0.498604726772652	-0.00923493842478321	0.012	0.016	1	CD4_TEM	CD4 TEM	Post-ART_1y vs Pre-HIV
AC016949.1	0.498648330256212	-0.0224603877373617	0.035	0.041	1	CD4_TEM	CD4 TEM	Post-ART_1y vs Pre-HIV
PPP1R8	0.498650381553432	0.0234842313859028	0.051	0.05	1	CD4_TEM	CD4 TEM	Post-ART_1y vs Pre-HIV
AP002748.4	0.498703953031067	0.0110625129958487	0.005	0.004	1	CD4_TEM	CD4 TEM	Post-ART_1y vs Pre-HIV
SAMD11	0.498769184769262	0.0061317697432061	0.002	0.002	1	CD4_TEM	CD4 TEM	Post-ART_1y vs Pre-HIV
AL451085.1	0.498781472349663	0.00307482107603239	0.014	0.016	1	CD4_TEM	CD4 TEM	Post-ART_1y vs Pre-HIV
ATPSCKMT	0.498789945924265	0.0128027494977098	0.012	0.009	1	CD4_TEM	CD4 TEM	Post-ART_1y vs Pre-HIV
A1BG	0.498792304491192	-0.0233049405631374	0.014	0.021	1	CD4_TEM	CD4 TEM	Post-ART_1y vs Pre-HIV
AC083843.3	0.498797493074771	-0.0198593794748023	0.007	0.008	1	CD4_TEM	CD4 TEM	Post-ART_1y vs Pre-HIV
CFAP410	0.498918664838603	0.0216332117839987	0.027	0.025	1	CD4_TEM	CD4 TEM	Post-ART_1y vs Pre-HIV
AC069277.1	0.498921987613846	0.01006783660337	0.005	0.003	1	CD4_TEM	CD4 TEM	Post-ART_1y vs Pre-HIV
SLC17A9	0.499006194032379	0.00194649717269358	0.002	0.002	1	CD4_TEM	CD4 TEM	Post-ART_1y vs Pre-HIV
RPF2	0.499027271928075	-0.0169209965610711	0.067	0.067	1	CD4_TEM	CD4 TEM	Post-ART_1y vs Pre-HIV
ESRP2	0.499075937726276	0.0120891937022828	0.004	0.002	1	CD4_TEM	CD4 TEM	Post-ART_1y vs Pre-HIV
HIST1H3E	0.499077705195382	-0.0149184294817909	0.008	0.01	1	CD4_TEM	CD4 TEM	Post-ART_1y vs Pre-HIV
AC016722.2	0.499121217001941	0.000125931553506337	0.004	0.003	1	CD4_TEM	CD4 TEM	Post-ART_1y vs Pre-HIV
GRINA	0.499140669503712	0.0176291910084674	0.012	0.012	1	CD4_TEM	CD4 TEM	Post-ART_1y vs Pre-HIV
MGAM	0.499223064694168	-0.00119703143560154	0.004	0.002	1	CD4_TEM	CD4 TEM	Post-ART_1y vs Pre-HIV
CBWD1	0.499558349492193	0.00341778600093967	0.064	0.07	1	CD4_TEM	CD4 TEM	Post-ART_1y vs Pre-HIV
KIAA1211	0.499568517684523	-0.00926024268092921	0.001	0.002	1	CD4_TEM	CD4 TEM	Post-ART_1y vs Pre-HIV
GRHL2	0.499584133450872	0.0214777946000955	0.005	0.002	1	CD4_TEM	CD4 TEM	Post-ART_1y vs Pre-HIV
LAP3	0.499588452834124	-0.0328800321865357	0.094	0.103	1	CD4_TEM	CD4 TEM	Post-ART_1y vs Pre-HIV
SVIL	0.499647949122311	-0.0863914733366795	0.453	0.475	1	CD4_TEM	CD4 TEM	Post-ART_1y vs Pre-HIV
TP63	0.499676140211789	-0.035990273676701	0.013	0.016	1	CD4_TEM	CD4 TEM	Post-ART_1y vs Pre-HIV
KLHL17	0.49975083461824	-0.0109781675285176	0.005	0.007	1	CD4_TEM	CD4 TEM	Post-ART_1y vs Pre-HIV
EMILIN1	0.499792884634318	0.00339517955857253	0.001	0.001	1	CD4_TEM	CD4 TEM	Post-ART_1y vs Pre-HIV
CKS1B	0.499852324000266	-0.0104580468533758	0.013	0.013	1	CD4_TEM	CD4 TEM	Post-ART_1y vs Pre-HIV
IL2RG	0.499949799202191	0.096299235005516	0.256	0.229	1	CD4_TEM	CD4 TEM	Post-ART_1y vs Pre-HIV
AL590807.1	0.500000214484695	-0.00335253459818184	0.004	0.006	1	CD4_TEM	CD4 TEM	Post-ART_1y vs Pre-HIV
PRDM2	0.500057728686393	-0.045995734381886	0.639	0.666	1	CD4_TEM	CD4 TEM	Post-ART_1y vs Pre-HIV
AP003120.1	0.500059555325472	-7.81857820756305e-05	0.002	0.001	1	CD4_TEM	CD4 TEM	Post-ART_1y vs Pre-HIV
LDLRAD4	0.500122987070177	-0.052606491885236	0.58	0.556	1	CD4_TEM	CD4 TEM	Post-ART_1y vs Pre-HIV
LINC01802	0.500155258190825	0.0050156501404399	0.001	0.001	1	CD4_TEM	CD4 TEM	Post-ART_1y vs Pre-HIV
XG	0.500166023500225	0.0148544652319108	0.007	0.005	1	CD4_TEM	CD4 TEM	Post-ART_1y vs Pre-HIV
AC025171.5	0.500293438849016	0.00907763660051091	0.003	0.002	1	CD4_TEM	CD4 TEM	Post-ART_1y vs Pre-HIV
ZBED2	0.500330763568966	0.0081812477075477	0.006	0.004	1	CD4_TEM	CD4 TEM	Post-ART_1y vs Pre-HIV
NFKBIA	0.500375249198332	-0.0156006654210397	0.475	0.511	1	CD4_TEM	CD4 TEM	Post-ART_1y vs Pre-HIV
PRAM1	0.500450660875277	0.0301783545473099	0.022	0.019	1	CD4_TEM	CD4 TEM	Post-ART_1y vs Pre-HIV
GK-AS1	0.500520494345301	0.00161193043148677	0.004	0.002	1	CD4_TEM	CD4 TEM	Post-ART_1y vs Pre-HIV
TNPO2	0.500790288648188	0.0284857611806751	0.076	0.069	1	CD4_TEM	CD4 TEM	Post-ART_1y vs Pre-HIV
MUC4	0.500816905208337	-0.00587822007593284	0.001	0.002	1	CD4_TEM	CD4 TEM	Post-ART_1y vs Pre-HIV
RRM1-AS1	0.500887227482678	0.000862326046762501	0.001	0.001	1	CD4_TEM	CD4 TEM	Post-ART_1y vs Pre-HIV
TXNDC11	0.50096688787003	0.100706996083576	0.291	0.272	1	CD4_TEM	CD4 TEM	Post-ART_1y vs Pre-HIV
AL451080.1	0.500979507976016	0.0102428036945914	0.003	0.002	1	CD4_TEM	CD4 TEM	Post-ART_1y vs Pre-HIV
AC079148.2	0.500986319869457	-0.000902874734715082	0.001	0.001	1	CD4_TEM	CD4 TEM	Post-ART_1y vs Pre-HIV
DHH	0.501074009470545	0.00530082912958593	0.003	0.001	1	CD4_TEM	CD4 TEM	Post-ART_1y vs Pre-HIV
HHIP	0.501119490337667	0.0112596948946934	0.003	0.002	1	CD4_TEM	CD4 TEM	Post-ART_1y vs Pre-HIV
AC138965.1	0.501137251914655	0.00195550177621654	0.002	0.001	1	CD4_TEM	CD4 TEM	Post-ART_1y vs Pre-HIV
TRA2B	0.501191911132515	-0.0015941797607586	0.582	0.595	1	CD4_TEM	CD4 TEM	Post-ART_1y vs Pre-HIV
AC119868.2	0.501301581418	-0.00324336432644016	0.002	0.002	1	CD4_TEM	CD4 TEM	Post-ART_1y vs Pre-HIV
AC009090.3	0.50136663654444	-0.00585917777810366	0.001	0.002	1	CD4_TEM	CD4 TEM	Post-ART_1y vs Pre-HIV
COX17	0.501374666316757	0.00806127004299617	0.085	0.092	1	CD4_TEM	CD4 TEM	Post-ART_1y vs Pre-HIV
ASXL1	0.501393192853289	-0.00237690566898086	0.431	0.449	1	CD4_TEM	CD4 TEM	Post-ART_1y vs Pre-HIV
PLAUR	0.501512704596446	-0.00235369760112746	0.022	0.024	1	CD4_TEM	CD4 TEM	Post-ART_1y vs Pre-HIV
SH3D21	0.501546696354117	-0.00799674053964984	0.003	0.004	1	CD4_TEM	CD4 TEM	Post-ART_1y vs Pre-HIV
ITPKA	0.501564940447233	0.00733262089072418	0.002	0.001	1	CD4_TEM	CD4 TEM	Post-ART_1y vs Pre-HIV
ZCCHC7	0.501586554209845	0.120519643928677	0.517	0.48	1	CD4_TEM	CD4 TEM	Post-ART_1y vs Pre-HIV
ATP11B	0.501718558467927	0.00830147779694146	0.668	0.687	1	CD4_TEM	CD4 TEM	Post-ART_1y vs Pre-HIV
AC009961.1	0.501918080823943	-0.00991318182328994	0.012	0.014	1	CD4_TEM	CD4 TEM	Post-ART_1y vs Pre-HIV
TCTEX1D4	0.502040093020876	-0.00759192522693531	0.001	0.002	1	CD4_TEM	CD4 TEM	Post-ART_1y vs Pre-HIV
AL356481.1	0.50216705759384	-0.0030238176584029	0.005	0.007	1	CD4_TEM	CD4 TEM	Post-ART_1y vs Pre-HIV
ARMC7	0.502173540557021	-0.00958446633686356	0.013	0.017	1	CD4_TEM	CD4 TEM	Post-ART_1y vs Pre-HIV
TUBA1A	0.502295614551778	-0.0256282986283685	0.317	0.321	1	CD4_TEM	CD4 TEM	Post-ART_1y vs Pre-HIV
TP53INP2	0.502356860497487	0.0196019167362513	0.039	0.035	1	CD4_TEM	CD4 TEM	Post-ART_1y vs Pre-HIV
UNC50	0.502509991618938	0.0266786498821591	0.044	0.035	1	CD4_TEM	CD4 TEM	Post-ART_1y vs Pre-HIV
NDC1	0.502581070101094	0.00620938207306682	0.067	0.077	1	CD4_TEM	CD4 TEM	Post-ART_1y vs Pre-HIV
AL365318.1	0.502583416055336	-0.00840496432023871	0.002	0.003	1	CD4_TEM	CD4 TEM	Post-ART_1y vs Pre-HIV
AL034427.1	0.502650798555239	0.00384915357861529	0.001	0.001	1	CD4_TEM	CD4 TEM	Post-ART_1y vs Pre-HIV
AC132872.1	0.502907913557974	-0.00197145255650577	0.003	0.004	1	CD4_TEM	CD4 TEM	Post-ART_1y vs Pre-HIV
LGALS9	0.502963817861401	-0.00018980847246354	0.026	0.024	1	CD4_TEM	CD4 TEM	Post-ART_1y vs Pre-HIV
AL049795.1	0.503060724729403	0.00518808966487612	0.001	0.001	1	CD4_TEM	CD4 TEM	Post-ART_1y vs Pre-HIV
LINC01376	0.503087334723715	0.0391115190067633	0.043	0.046	1	CD4_TEM	CD4 TEM	Post-ART_1y vs Pre-HIV
EIF3A	0.503134922946091	0.0764755355349411	0.636	0.631	1	CD4_TEM	CD4 TEM	Post-ART_1y vs Pre-HIV
PPP1R26	0.503263027112024	0.00555433427290802	0.002	0.001	1	CD4_TEM	CD4 TEM	Post-ART_1y vs Pre-HIV
ACP5	0.503275631943565	0.00140755086944349	0.006	0.005	1	CD4_TEM	CD4 TEM	Post-ART_1y vs Pre-HIV
XPC	0.503374168648293	0.00453599855777753	0.27	0.283	1	CD4_TEM	CD4 TEM	Post-ART_1y vs Pre-HIV
ALDH9A1	0.50340654350222	0.0114717755607104	0.055	0.053	1	CD4_TEM	CD4 TEM	Post-ART_1y vs Pre-HIV
BX284613.2	0.503512789857461	-0.0162084678034285	0.003	0.003	1	CD4_TEM	CD4 TEM	Post-ART_1y vs Pre-HIV
DAP3	0.503558159078579	0.0444888763471927	0.151	0.138	1	CD4_TEM	CD4 TEM	Post-ART_1y vs Pre-HIV
RPL31	0.50358668501239	0.0654699244104724	0.595	0.576	1	CD4_TEM	CD4 TEM	Post-ART_1y vs Pre-HIV
PRSS8	0.503596053442242	-0.00401348970770194	0.001	0.001	1	CD4_TEM	CD4 TEM	Post-ART_1y vs Pre-HIV
TRAPPC6B	0.503717220543114	-0.0292245054288457	0.048	0.054	1	CD4_TEM	CD4 TEM	Post-ART_1y vs Pre-HIV
TTI1	0.503748353670337	-0.0161769609242685	0.057	0.074	1	CD4_TEM	CD4 TEM	Post-ART_1y vs Pre-HIV
TRIP13	0.503748392060452	0.030697659867096	0.017	0.014	1	CD4_TEM	CD4 TEM	Post-ART_1y vs Pre-HIV
PANK3	0.503867635947684	-0.0126280967157431	0.153	0.158	1	CD4_TEM	CD4 TEM	Post-ART_1y vs Pre-HIV
BASP1	0.503942888553142	-0.00991992506061214	0.005	0.01	1	CD4_TEM	CD4 TEM	Post-ART_1y vs Pre-HIV
AC104109.2	0.50396365037006	-0.00687353519852557	0.003	0.003	1	CD4_TEM	CD4 TEM	Post-ART_1y vs Pre-HIV
SLC16A5	0.503988802928934	0.0105055625987524	0.007	0.004	1	CD4_TEM	CD4 TEM	Post-ART_1y vs Pre-HIV
LINC02547	0.504059492915536	0.00221237867598281	0.001	0.001	1	CD4_TEM	CD4 TEM	Post-ART_1y vs Pre-HIV
FAAP100	0.504124755606654	-0.0224763985022862	0.008	0.011	1	CD4_TEM	CD4 TEM	Post-ART_1y vs Pre-HIV
PRDM16	0.504148640980887	0.0025531767048339	0.004	0.002	1	CD4_TEM	CD4 TEM	Post-ART_1y vs Pre-HIV
LPCAT2	0.50415554746224	0.00518941558913256	0.011	0.008	1	CD4_TEM	CD4 TEM	Post-ART_1y vs Pre-HIV
AC008883.1	0.504222029410546	-0.00269862083353548	0.004	0.005	1	CD4_TEM	CD4 TEM	Post-ART_1y vs Pre-HIV
BAHD1	0.504246054803653	-0.0344746292227803	0.054	0.056	1	CD4_TEM	CD4 TEM	Post-ART_1y vs Pre-HIV
TPTE2	0.504260942747978	-0.00177541628370471	0.005	0.008	1	CD4_TEM	CD4 TEM	Post-ART_1y vs Pre-HIV
OR5B2	0.504280573965706	0.00294295648067185	0.002	0.001	1	CD4_TEM	CD4 TEM	Post-ART_1y vs Pre-HIV
LARP4	0.504323015536452	-0.0289759178843252	0.159	0.164	1	CD4_TEM	CD4 TEM	Post-ART_1y vs Pre-HIV
CYB561D2.1	0.504367644853308	-0.00975296355434572	0.005	0.008	1	CD4_TEM	CD4 TEM	Post-ART_1y vs Pre-HIV
HDX	0.504381315323013	-0.0345170573028351	0.012	0.014	1	CD4_TEM	CD4 TEM	Post-ART_1y vs Pre-HIV
C4orf50	0.504459327266891	-0.011407352106533	0.008	0.008	1	CD4_TEM	CD4 TEM	Post-ART_1y vs Pre-HIV
MCM9	0.504485959302987	0.122278919847886	0.281	0.282	1	CD4_TEM	CD4 TEM	Post-ART_1y vs Pre-HIV
CABP4	0.504606464490861	0.0299428097338605	0.028	0.022	1	CD4_TEM	CD4 TEM	Post-ART_1y vs Pre-HIV
ASRGL1	0.504696826241504	-0.00957980133962106	0.003	0.005	1	CD4_TEM	CD4 TEM	Post-ART_1y vs Pre-HIV
NEURL4	0.504786761178524	0.00600068586836822	0.013	0.011	1	CD4_TEM	CD4 TEM	Post-ART_1y vs Pre-HIV
TBX1	0.50488069749604	0.00339054648487459	0.003	0.002	1	CD4_TEM	CD4 TEM	Post-ART_1y vs Pre-HIV
WIPF3	0.50489707641976	0.00844722609996086	0.003	0.001	1	CD4_TEM	CD4 TEM	Post-ART_1y vs Pre-HIV
LINC01841	0.505066508246385	0.0157616903114235	0.018	0.018	1	CD4_TEM	CD4 TEM	Post-ART_1y vs Pre-HIV
AC104134.1	0.505096607206534	-0.0303923206644964	0.017	0.022	1	CD4_TEM	CD4 TEM	Post-ART_1y vs Pre-HIV
SLC20A1	0.505104931437872	0.0755620593229683	0.213	0.206	1	CD4_TEM	CD4 TEM	Post-ART_1y vs Pre-HIV
GUCD1	0.505146699694366	-0.0206516984358421	0.03	0.035	1	CD4_TEM	CD4 TEM	Post-ART_1y vs Pre-HIV
CWC25	0.505149636870955	0.00299934526785006	0.152	0.148	1	CD4_TEM	CD4 TEM	Post-ART_1y vs Pre-HIV
AL353151.2	0.505189477098694	0.013796744157627	0.003	0.002	1	CD4_TEM	CD4 TEM	Post-ART_1y vs Pre-HIV
BX890604.2	0.505338575379777	-0.0259553048107682	0.047	0.055	1	CD4_TEM	CD4 TEM	Post-ART_1y vs Pre-HIV
LEMD1-DT	0.505572881117264	-0.00294223839856979	0.001	0.001	1	CD4_TEM	CD4 TEM	Post-ART_1y vs Pre-HIV
SH3PXD2B	0.50562834503943	-0.00655280127951372	0.003	0.004	1	CD4_TEM	CD4 TEM	Post-ART_1y vs Pre-HIV
SMG5	0.50570903967802	-0.0217809822033823	0.082	0.097	1	CD4_TEM	CD4 TEM	Post-ART_1y vs Pre-HIV
CXCL14	0.505866572672928	-0.00200600107717705	0.001	0.001	1	CD4_TEM	CD4 TEM	Post-ART_1y vs Pre-HIV
CLK3	0.505923566591102	0.00324174971072577	0.08	0.093	1	CD4_TEM	CD4 TEM	Post-ART_1y vs Pre-HIV
KIR3DL2	0.505924577816262	-0.0137448470924792	0.002	0.004	1	CD4_TEM	CD4 TEM	Post-ART_1y vs Pre-HIV
LINC01276	0.505962019418387	0.00754216690624353	0.002	0.001	1	CD4_TEM	CD4 TEM	Post-ART_1y vs Pre-HIV
CCR7	0.505993636988477	-0.105081697063485	0.197	0.214	1	CD4_TEM	CD4 TEM	Post-ART_1y vs Pre-HIV
AL162171.3	0.506001669451036	-0.00758633967959172	0.004	0.004	1	CD4_TEM	CD4 TEM	Post-ART_1y vs Pre-HIV
AC242842.1	0.506160832886272	0.00308762459645076	0.013	0.011	1	CD4_TEM	CD4 TEM	Post-ART_1y vs Pre-HIV
PALB2	0.506162996412784	0.0146063564584107	0.018	0.018	1	CD4_TEM	CD4 TEM	Post-ART_1y vs Pre-HIV
AC005498.3	0.506196435289718	-0.00728305283662264	0.001	0.002	1	CD4_TEM	CD4 TEM	Post-ART_1y vs Pre-HIV
SAPCD1-AS1	0.506197226355498	0.00185882504609104	0.002	0.001	1	CD4_TEM	CD4 TEM	Post-ART_1y vs Pre-HIV
STK16	0.506260713904311	-0.00724827866087716	0.011	0.014	1	CD4_TEM	CD4 TEM	Post-ART_1y vs Pre-HIV
TMCO2	0.506266290476046	0.00756056261715224	0.002	0.002	1	CD4_TEM	CD4 TEM	Post-ART_1y vs Pre-HIV
MVP	0.506355451208823	-0.0182817693512547	0.135	0.151	1	CD4_TEM	CD4 TEM	Post-ART_1y vs Pre-HIV
CARD19	0.506360064447332	-0.023326835490803	0.034	0.04	1	CD4_TEM	CD4 TEM	Post-ART_1y vs Pre-HIV
APCDD1L-DT	0.506399449242034	0.000779270092063088	0.004	0.004	1	CD4_TEM	CD4 TEM	Post-ART_1y vs Pre-HIV
PPP1R37	0.506420727771556	0.00222301792585949	0.008	0.009	1	CD4_TEM	CD4 TEM	Post-ART_1y vs Pre-HIV
KCNE1	0.506428059141021	-0.00276583642268921	0.004	0.004	1	CD4_TEM	CD4 TEM	Post-ART_1y vs Pre-HIV
CDKL3	0.506448507042564	0.00960586370410935	0.044	0.045	1	CD4_TEM	CD4 TEM	Post-ART_1y vs Pre-HIV
LINC02250	0.506465014886831	-0.016901228767251	0.003	0.005	1	CD4_TEM	CD4 TEM	Post-ART_1y vs Pre-HIV
MASP2	0.506494629809388	-0.0135143319446672	0.013	0.014	1	CD4_TEM	CD4 TEM	Post-ART_1y vs Pre-HIV
FCHO2	0.506509942238481	-0.0130941196675501	0.057	0.061	1	CD4_TEM	CD4 TEM	Post-ART_1y vs Pre-HIV
LIG3	0.506549185092547	0.0620086064099941	0.083	0.082	1	CD4_TEM	CD4 TEM	Post-ART_1y vs Pre-HIV
XPA	0.506557139119637	-0.0375548075771118	0.115	0.131	1	CD4_TEM	CD4 TEM	Post-ART_1y vs Pre-HIV
ZNF565	0.506592819843354	-0.0398828955523481	0.053	0.057	1	CD4_TEM	CD4 TEM	Post-ART_1y vs Pre-HIV
ZSCAN20	0.506602547375073	-0.000704651106966471	0.001	0.002	1	CD4_TEM	CD4 TEM	Post-ART_1y vs Pre-HIV
NUDCD3	0.506667800935687	-0.0301833146722668	0.231	0.228	1	CD4_TEM	CD4 TEM	Post-ART_1y vs Pre-HIV
AC010618.3	0.506682476495901	-0.0222086294662261	0.017	0.021	1	CD4_TEM	CD4 TEM	Post-ART_1y vs Pre-HIV
ELMO2	0.506898354820344	-0.032558102796	0.115	0.126	1	CD4_TEM	CD4 TEM	Post-ART_1y vs Pre-HIV
ABCC6	0.506919632455464	0.0143987861471788	0.011	0.008	1	CD4_TEM	CD4 TEM	Post-ART_1y vs Pre-HIV
AL390860.1	0.506968299154541	-0.00495983137559883	0.001	0.002	1	CD4_TEM	CD4 TEM	Post-ART_1y vs Pre-HIV
LARS2	0.506984082773892	-0.0561659535358806	0.169	0.179	1	CD4_TEM	CD4 TEM	Post-ART_1y vs Pre-HIV
MAP3K3	0.506992779501715	-0.0518422984361717	0.239	0.257	1	CD4_TEM	CD4 TEM	Post-ART_1y vs Pre-HIV
REEP1	0.507017066041598	0.00738857310353486	0.003	0.002	1	CD4_TEM	CD4 TEM	Post-ART_1y vs Pre-HIV
ZNF367	0.507078738755132	0.0426666980965435	0.038	0.034	1	CD4_TEM	CD4 TEM	Post-ART_1y vs Pre-HIV
AC092436.3	0.507106247581527	0.0098838909265739	0.005	0.004	1	CD4_TEM	CD4 TEM	Post-ART_1y vs Pre-HIV
POLA1	0.507109690963804	0.0425584110821145	0.092	0.082	1	CD4_TEM	CD4 TEM	Post-ART_1y vs Pre-HIV
KIF24	0.507287399327182	0.00818400409088159	0.005	0.002	1	CD4_TEM	CD4 TEM	Post-ART_1y vs Pre-HIV
SCAMP3	0.507372521217576	-0.0317368201195634	0.08	0.085	1	CD4_TEM	CD4 TEM	Post-ART_1y vs Pre-HIV
ARL4C	0.507460671445683	-0.0423784318315947	0.534	0.549	1	CD4_TEM	CD4 TEM	Post-ART_1y vs Pre-HIV
AC000068.3	0.507500491417596	-0.00139577558013466	0.001	0.002	1	CD4_TEM	CD4 TEM	Post-ART_1y vs Pre-HIV
CCDC80	0.507532531927767	0.00310314658542565	0.004	0.002	1	CD4_TEM	CD4 TEM	Post-ART_1y vs Pre-HIV
APEX1	0.507638517954136	-0.000348424189655139	0.079	0.084	1	CD4_TEM	CD4 TEM	Post-ART_1y vs Pre-HIV
PRKAA1	0.507749674529541	0.0862945008178937	0.226	0.21	1	CD4_TEM	CD4 TEM	Post-ART_1y vs Pre-HIV
NUCB1	0.507798598294799	-0.00330483636196233	0.072	0.079	1	CD4_TEM	CD4 TEM	Post-ART_1y vs Pre-HIV
DSCAML1	0.507925235878391	0.0173791111219568	0.007	0.004	1	CD4_TEM	CD4 TEM	Post-ART_1y vs Pre-HIV
ALYREF	0.508009160886312	0.0303203436199325	0.023	0.019	1	CD4_TEM	CD4 TEM	Post-ART_1y vs Pre-HIV
ENTPD3	0.508016105767005	-0.00440934594320127	0.002	0.002	1	CD4_TEM	CD4 TEM	Post-ART_1y vs Pre-HIV
ZNF830	0.508082955162306	0.041633108103368	0.081	0.074	1	CD4_TEM	CD4 TEM	Post-ART_1y vs Pre-HIV
AC091114.1	0.508126087081169	0.00272236386257443	0.002	0.001	1	CD4_TEM	CD4 TEM	Post-ART_1y vs Pre-HIV
PAIP2B	0.508171148393106	-0.0134750677194514	0.005	0.008	1	CD4_TEM	CD4 TEM	Post-ART_1y vs Pre-HIV
ITIH2	0.508323244215302	-0.00798242497897679	0.003	0.005	1	CD4_TEM	CD4 TEM	Post-ART_1y vs Pre-HIV
AL021937.4	0.508407353097444	-0.00543662682178408	0.001	0.002	1	CD4_TEM	CD4 TEM	Post-ART_1y vs Pre-HIV
PUS1	0.508484750429792	0.0295886483384625	0.024	0.021	1	CD4_TEM	CD4 TEM	Post-ART_1y vs Pre-HIV
NSMCE3	0.508513428178038	0.0264672054857983	0.082	0.079	1	CD4_TEM	CD4 TEM	Post-ART_1y vs Pre-HIV
THSD1	0.50856901376086	0.00166540713783451	0.014	0.013	1	CD4_TEM	CD4 TEM	Post-ART_1y vs Pre-HIV
MAP4K4	0.50862210704787	-0.0668691014627323	0.391	0.375	1	CD4_TEM	CD4 TEM	Post-ART_1y vs Pre-HIV
KIF27	0.508627008523999	0.0431591781440053	0.056	0.054	1	CD4_TEM	CD4 TEM	Post-ART_1y vs Pre-HIV
AL022476.1	0.508784955918055	0.00828612610140431	0.002	0.001	1	CD4_TEM	CD4 TEM	Post-ART_1y vs Pre-HIV
NIPSNAP3B	0.508789915903052	0.0207642831100458	0.006	0.004	1	CD4_TEM	CD4 TEM	Post-ART_1y vs Pre-HIV
TMA16	0.508815603234297	0.0548377816293719	0.047	0.042	1	CD4_TEM	CD4 TEM	Post-ART_1y vs Pre-HIV
ZNF671	0.50884410536509	0.0162622254074005	0.012	0.009	1	CD4_TEM	CD4 TEM	Post-ART_1y vs Pre-HIV
LINC01754	0.508909801159414	-0.00118745222315518	0.001	0.001	1	CD4_TEM	CD4 TEM	Post-ART_1y vs Pre-HIV
TBC1D12	0.508947269383348	0.0520014431669311	0.02	0.015	1	CD4_TEM	CD4 TEM	Post-ART_1y vs Pre-HIV
MTRNR2L10	0.508956742920015	0.0194260586102305	0.025	0.019	1	CD4_TEM	CD4 TEM	Post-ART_1y vs Pre-HIV
PTPDC1	0.508984989743064	-0.00800999001713239	0.015	0.018	1	CD4_TEM	CD4 TEM	Post-ART_1y vs Pre-HIV
TRAV21	0.509097952788937	0.00679979997424634	0.003	0.001	1	CD4_TEM	CD4 TEM	Post-ART_1y vs Pre-HIV
ANKRD46	0.509102357938423	-0.0215166262816194	0.073	0.082	1	CD4_TEM	CD4 TEM	Post-ART_1y vs Pre-HIV
UBOX5-AS1	0.509196367361171	-0.0246638265137254	0.032	0.04	1	CD4_TEM	CD4 TEM	Post-ART_1y vs Pre-HIV
TMPRSS7	0.509330543937256	-0.00379773448678162	0.001	0.001	1	CD4_TEM	CD4 TEM	Post-ART_1y vs Pre-HIV
LILRA5	0.50934666069376	0.00632020947588573	0.003	0.002	1	CD4_TEM	CD4 TEM	Post-ART_1y vs Pre-HIV
PUS3	0.509417250625457	-0.0117469933780644	0.009	0.013	1	CD4_TEM	CD4 TEM	Post-ART_1y vs Pre-HIV
PRR7-AS1	0.509418558094172	-0.0125600543967818	0.016	0.02	1	CD4_TEM	CD4 TEM	Post-ART_1y vs Pre-HIV
AC093575.1	0.509422205116444	0.00276604260412272	0.001	0.001	1	CD4_TEM	CD4 TEM	Post-ART_1y vs Pre-HIV
LINC02848	0.509502636116654	0.0230460105871083	0.01	0.006	1	CD4_TEM	CD4 TEM	Post-ART_1y vs Pre-HIV
RPH3A	0.509519834976735	0.00651750766033799	0.003	0.002	1	CD4_TEM	CD4 TEM	Post-ART_1y vs Pre-HIV
SAP30L	0.509605334408853	0.00258051541524346	0.029	0.029	1	CD4_TEM	CD4 TEM	Post-ART_1y vs Pre-HIV
ZBTB6	0.509612300040799	-0.0418144322009545	0.021	0.029	1	CD4_TEM	CD4 TEM	Post-ART_1y vs Pre-HIV
LANCL1	0.509686244856254	-0.0273268019719413	0.128	0.127	1	CD4_TEM	CD4 TEM	Post-ART_1y vs Pre-HIV
GABBR2	0.509741845705401	-0.00528170193031644	0.003	0.004	1	CD4_TEM	CD4 TEM	Post-ART_1y vs Pre-HIV
SRM	0.509837235893983	-0.0219740722535147	0.025	0.032	1	CD4_TEM	CD4 TEM	Post-ART_1y vs Pre-HIV
MLX	0.509850287194095	-0.0339533349556827	0.04	0.044	1	CD4_TEM	CD4 TEM	Post-ART_1y vs Pre-HIV
PWP1	0.509930801675759	-0.0232553822729732	0.122	0.128	1	CD4_TEM	CD4 TEM	Post-ART_1y vs Pre-HIV
CNPPD1	0.51001426464424	0.036927931334662	0.05	0.045	1	CD4_TEM	CD4 TEM	Post-ART_1y vs Pre-HIV
AC087164.1	0.510085135566079	-0.0348491130162751	0.01	0.013	1	CD4_TEM	CD4 TEM	Post-ART_1y vs Pre-HIV
LINC01311	0.510088059908531	0.00180427939737162	0.002	0.001	1	CD4_TEM	CD4 TEM	Post-ART_1y vs Pre-HIV
CMTM8	0.510147909840121	0.137545815957241	0.24	0.201	1	CD4_TEM	CD4 TEM	Post-ART_1y vs Pre-HIV
CAP1	0.510192212895747	0.0611796178034238	0.242	0.235	1	CD4_TEM	CD4 TEM	Post-ART_1y vs Pre-HIV
FAM217B	0.510226251824461	0.00237283992174786	0.041	0.042	1	CD4_TEM	CD4 TEM	Post-ART_1y vs Pre-HIV
S1PR5	0.510260097677201	-0.0144026702598169	0.01	0.017	1	CD4_TEM	CD4 TEM	Post-ART_1y vs Pre-HIV
H6PD	0.510277513993449	0.0578374958807538	0.062	0.056	1	CD4_TEM	CD4 TEM	Post-ART_1y vs Pre-HIV
MTFR2	0.510400579717434	0.00441034434906125	0.009	0.007	1	CD4_TEM	CD4 TEM	Post-ART_1y vs Pre-HIV
RUFY1	0.510478418900734	-0.0144116885505645	0.102	0.111	1	CD4_TEM	CD4 TEM	Post-ART_1y vs Pre-HIV
PLEKHG2	0.510502197803739	-0.00385846880336055	0.059	0.056	1	CD4_TEM	CD4 TEM	Post-ART_1y vs Pre-HIV
AC093928.1	0.510539037876504	-0.0010824011437567	0.001	0.003	1	CD4_TEM	CD4 TEM	Post-ART_1y vs Pre-HIV
TTC28-AS1	0.510557031858803	0.0400874920716143	0.043	0.038	1	CD4_TEM	CD4 TEM	Post-ART_1y vs Pre-HIV
MRPS16	0.510612828880888	0.00560661870043788	0.038	0.041	1	CD4_TEM	CD4 TEM	Post-ART_1y vs Pre-HIV
CRYBG3	0.510678166957025	0.0419408733695107	0.072	0.08	1	CD4_TEM	CD4 TEM	Post-ART_1y vs Pre-HIV
FUOM	0.510721972514499	-0.0106451400600887	0.007	0.01	1	CD4_TEM	CD4 TEM	Post-ART_1y vs Pre-HIV
E2F4	0.51078953222412	0.0417141289870047	0.043	0.043	1	CD4_TEM	CD4 TEM	Post-ART_1y vs Pre-HIV
AC079336.4	0.510866857171797	-0.00988286966820743	0.003	0.003	1	CD4_TEM	CD4 TEM	Post-ART_1y vs Pre-HIV
UBE2O	0.510909621971784	0.0216460614760452	0.13	0.126	1	CD4_TEM	CD4 TEM	Post-ART_1y vs Pre-HIV
GNL2	0.51092921277839	-0.0467930929926431	0.069	0.072	1	CD4_TEM	CD4 TEM	Post-ART_1y vs Pre-HIV
SIKE1	0.510958922052765	-0.0182519530440844	0.057	0.069	1	CD4_TEM	CD4 TEM	Post-ART_1y vs Pre-HIV
OBSCN-AS1	0.510966248845814	0.00892747075358238	0.005	0.002	1	CD4_TEM	CD4 TEM	Post-ART_1y vs Pre-HIV
AC137810.1	0.511006797416529	0.162014759785056	0.128	0.117	1	CD4_TEM	CD4 TEM	Post-ART_1y vs Pre-HIV
HNRNPH2	0.511106525757801	-0.000487300081712105	0.108	0.116	1	CD4_TEM	CD4 TEM	Post-ART_1y vs Pre-HIV
LINC01821	0.511117327282487	0.0475421176840652	0.004	0.002	1	CD4_TEM	CD4 TEM	Post-ART_1y vs Pre-HIV
PRB2	0.511185706177687	-0.00846462371243509	0.001	0.003	1	CD4_TEM	CD4 TEM	Post-ART_1y vs Pre-HIV
AFAP1	0.511309148125658	0.0304373255676098	0.116	0.111	1	CD4_TEM	CD4 TEM	Post-ART_1y vs Pre-HIV
NDUFB8	0.511411601624168	0.00181043617246002	0.168	0.177	1	CD4_TEM	CD4 TEM	Post-ART_1y vs Pre-HIV
ZDHHC15	0.511541131929071	0.0342886619677796	0.006	0.004	1	CD4_TEM	CD4 TEM	Post-ART_1y vs Pre-HIV
PPP1R15B	0.511613451161436	-0.0507659351203049	0.206	0.22	1	CD4_TEM	CD4 TEM	Post-ART_1y vs Pre-HIV
DCAF13	0.511684441529638	0.0175236980568759	0.106	0.098	1	CD4_TEM	CD4 TEM	Post-ART_1y vs Pre-HIV
FUT11	0.511686753682846	-0.0151439779175256	0.031	0.034	1	CD4_TEM	CD4 TEM	Post-ART_1y vs Pre-HIV
CRYBB2	0.511698411403723	-0.00445096854937166	0.003	0.004	1	CD4_TEM	CD4 TEM	Post-ART_1y vs Pre-HIV
RNF43	0.511714933005784	-0.0532984851799783	0.082	0.086	1	CD4_TEM	CD4 TEM	Post-ART_1y vs Pre-HIV
CT69	0.511720743157121	0.00194165362404347	0.003	0.002	1	CD4_TEM	CD4 TEM	Post-ART_1y vs Pre-HIV
AP001528.1	0.511773191702375	-0.00673566427772253	0.001	0.002	1	CD4_TEM	CD4 TEM	Post-ART_1y vs Pre-HIV
P4HA3	0.511789634138922	0.0163552755537861	0.017	0.014	1	CD4_TEM	CD4 TEM	Post-ART_1y vs Pre-HIV
AC092042.4	0.511801856751894	0.0023658144679831	0.001	0.001	1	CD4_TEM	CD4 TEM	Post-ART_1y vs Pre-HIV
AC127024.6	0.511896446852079	-0.00270623659785547	0.001	0.001	1	CD4_TEM	CD4 TEM	Post-ART_1y vs Pre-HIV
SLC16A6	0.511938295542938	-0.00757102738203019	0.053	0.062	1	CD4_TEM	CD4 TEM	Post-ART_1y vs Pre-HIV
FAM78B	0.512033297496192	0.0160907935164417	0.005	0.004	1	CD4_TEM	CD4 TEM	Post-ART_1y vs Pre-HIV
GLMP	0.512083745435304	0.00650105149549687	0.007	0.005	1	CD4_TEM	CD4 TEM	Post-ART_1y vs Pre-HIV
TMEM126A	0.512123402013178	-0.023372882774322	0.045	0.051	1	CD4_TEM	CD4 TEM	Post-ART_1y vs Pre-HIV
DPF3	0.512137212966734	0.00740723447624269	0.005	0.004	1	CD4_TEM	CD4 TEM	Post-ART_1y vs Pre-HIV
LETM1	0.51217389943591	-0.040263270193916	0.034	0.037	1	CD4_TEM	CD4 TEM	Post-ART_1y vs Pre-HIV
AC067817.2	0.512209940811076	-0.0382143628435786	0.018	0.02	1	CD4_TEM	CD4 TEM	Post-ART_1y vs Pre-HIV
CCDC90B	0.512242397762316	0.0576443886489607	0.072	0.063	1	CD4_TEM	CD4 TEM	Post-ART_1y vs Pre-HIV
KCNH8	0.512332961704436	0.0110066182850396	0.005	0.004	1	CD4_TEM	CD4 TEM	Post-ART_1y vs Pre-HIV
ZNF582-AS1	0.512367204422816	0.00994017375648859	0.003	0.001	1	CD4_TEM	CD4 TEM	Post-ART_1y vs Pre-HIV
CD70	0.512380246136927	-0.00224699916882247	0.008	0.008	1	CD4_TEM	CD4 TEM	Post-ART_1y vs Pre-HIV
CRHR1	0.512440464654278	-0.00143579761422098	0.001	0.002	1	CD4_TEM	CD4 TEM	Post-ART_1y vs Pre-HIV
ERBB4	0.512478352150546	0.0205122401523914	0.008	0.006	1	CD4_TEM	CD4 TEM	Post-ART_1y vs Pre-HIV
THOC7	0.512479924192874	-0.00242172080084896	0.053	0.056	1	CD4_TEM	CD4 TEM	Post-ART_1y vs Pre-HIV
SLC15A1	0.512524908395723	-0.00536694977072274	0.001	0.002	1	CD4_TEM	CD4 TEM	Post-ART_1y vs Pre-HIV
SDR39U1	0.51256742749422	0.0320464124407778	0.053	0.051	1	CD4_TEM	CD4 TEM	Post-ART_1y vs Pre-HIV
ASPM	0.512582102778334	-0.0131729056952824	0.002	0.004	1	CD4_TEM	CD4 TEM	Post-ART_1y vs Pre-HIV
LMLN	0.512642455619301	0.0179969238968457	0.019	0.017	1	CD4_TEM	CD4 TEM	Post-ART_1y vs Pre-HIV
AP004609.3	0.512762904054471	-0.00831507706859692	0.003	0.003	1	CD4_TEM	CD4 TEM	Post-ART_1y vs Pre-HIV
TKT	0.512791224237069	0.0519251630464701	0.12	0.121	1	CD4_TEM	CD4 TEM	Post-ART_1y vs Pre-HIV
IL18BP	0.512800335795151	0.0146375865528577	0.015	0.013	1	CD4_TEM	CD4 TEM	Post-ART_1y vs Pre-HIV
DNMBP-AS1	0.512850668698315	-0.0154271192354299	0.005	0.007	1	CD4_TEM	CD4 TEM	Post-ART_1y vs Pre-HIV
PARD3	0.512859387101903	-0.00157748334130822	0.005	0.005	1	CD4_TEM	CD4 TEM	Post-ART_1y vs Pre-HIV
NRIP3	0.513136166448044	0.0162739589099546	0.011	0.013	1	CD4_TEM	CD4 TEM	Post-ART_1y vs Pre-HIV
NOD2	0.513144031238103	-0.00805965610974516	0.013	0.016	1	CD4_TEM	CD4 TEM	Post-ART_1y vs Pre-HIV
BISPR	0.513353359407437	0.00249640290869872	0.016	0.019	1	CD4_TEM	CD4 TEM	Post-ART_1y vs Pre-HIV
AL035693.1	0.513466021678498	0.00267517898687026	0.001	0.001	1	CD4_TEM	CD4 TEM	Post-ART_1y vs Pre-HIV
DNTTIP2	0.513536927014685	-0.0237184752025464	0.139	0.15	1	CD4_TEM	CD4 TEM	Post-ART_1y vs Pre-HIV
CCNA2	0.513629613946831	0.0115957480013251	0.008	0.004	1	CD4_TEM	CD4 TEM	Post-ART_1y vs Pre-HIV
CTNNAL1	0.513631285225187	-0.0324157901562972	0.032	0.037	1	CD4_TEM	CD4 TEM	Post-ART_1y vs Pre-HIV
PFKFB4	0.51370170641183	0.00734801725140127	0.006	0.005	1	CD4_TEM	CD4 TEM	Post-ART_1y vs Pre-HIV
C8orf58	0.513793598951678	-0.00375103228730914	0.004	0.005	1	CD4_TEM	CD4 TEM	Post-ART_1y vs Pre-HIV
ZNF610	0.513820919176084	0.0166899518414356	0.004	0.003	1	CD4_TEM	CD4 TEM	Post-ART_1y vs Pre-HIV
FAM106A	0.51392689374103	0.0624698325514847	0.055	0.05	1	CD4_TEM	CD4 TEM	Post-ART_1y vs Pre-HIV
AC131953.2	0.513964914392192	0.00463557977335882	0.001	0.001	1	CD4_TEM	CD4 TEM	Post-ART_1y vs Pre-HIV
AL391684.1	0.51399350558702	0.00640517375297829	0.003	0.001	1	CD4_TEM	CD4 TEM	Post-ART_1y vs Pre-HIV
NUP42	0.514013629634564	0.0689146674574813	0.093	0.09	1	CD4_TEM	CD4 TEM	Post-ART_1y vs Pre-HIV
ZNF337-AS1	0.514040562198185	0.0275335951835556	0.047	0.039	1	CD4_TEM	CD4 TEM	Post-ART_1y vs Pre-HIV
CCDC126	0.514047784412761	-0.0255797061444315	0.022	0.027	1	CD4_TEM	CD4 TEM	Post-ART_1y vs Pre-HIV
P3H2-AS1	0.514341032203939	0.00346419594948164	0.002	0.002	1	CD4_TEM	CD4 TEM	Post-ART_1y vs Pre-HIV
PDZD7	0.514422027649937	-0.0123497186581264	0.002	0.002	1	CD4_TEM	CD4 TEM	Post-ART_1y vs Pre-HIV
FIG4	0.51452739584243	0.0148570053018243	0.058	0.05	1	CD4_TEM	CD4 TEM	Post-ART_1y vs Pre-HIV
AL096840.2	0.514716803745871	0.00382711623812808	0.001	0.001	1	CD4_TEM	CD4 TEM	Post-ART_1y vs Pre-HIV
MAFIP	0.514745966343167	0.00300169543933813	0.012	0.012	1	CD4_TEM	CD4 TEM	Post-ART_1y vs Pre-HIV
DNER	0.514773693153301	-0.00115944658929939	0.005	0.003	1	CD4_TEM	CD4 TEM	Post-ART_1y vs Pre-HIV
AC104964.2	0.514789093503847	-0.00256342687294942	0.001	0.002	1	CD4_TEM	CD4 TEM	Post-ART_1y vs Pre-HIV
INAVA	0.514797746658717	-0.00410372591571686	0.001	0.002	1	CD4_TEM	CD4 TEM	Post-ART_1y vs Pre-HIV
LINC01937	0.51490765655239	0.000959763988231947	0.001	0.001	1	CD4_TEM	CD4 TEM	Post-ART_1y vs Pre-HIV
ACBD6	0.514974353985502	-0.0515797715053194	0.339	0.348	1	CD4_TEM	CD4 TEM	Post-ART_1y vs Pre-HIV
AL591846.2	0.514995874462707	0.014293273343279	0.005	0.004	1	CD4_TEM	CD4 TEM	Post-ART_1y vs Pre-HIV
TCTE3	0.515102371964862	0.0482641435931864	0.032	0.028	1	CD4_TEM	CD4 TEM	Post-ART_1y vs Pre-HIV
AC004706.3	0.515115623880316	0.00950023186186454	0.002	0.001	1	CD4_TEM	CD4 TEM	Post-ART_1y vs Pre-HIV
ASB6	0.515223445382835	-0.0277437218266927	0.017	0.022	1	CD4_TEM	CD4 TEM	Post-ART_1y vs Pre-HIV
AL109947.1	0.515363250230917	0.00851605492574154	0.002	0.001	1	CD4_TEM	CD4 TEM	Post-ART_1y vs Pre-HIV
AC036214.2	0.515401106219987	-0.003868816153994	0.004	0.005	1	CD4_TEM	CD4 TEM	Post-ART_1y vs Pre-HIV
PEX12	0.515587521841467	-0.00386802618958459	0.002	0.003	1	CD4_TEM	CD4 TEM	Post-ART_1y vs Pre-HIV
MIA2	0.515631514820002	-0.05031315865862	0.216	0.227	1	CD4_TEM	CD4 TEM	Post-ART_1y vs Pre-HIV
TLR9	0.515642365612816	-0.0016042196765679	0.001	0.002	1	CD4_TEM	CD4 TEM	Post-ART_1y vs Pre-HIV
ISG20	0.515647894976811	-0.0222259038485229	0.245	0.257	1	CD4_TEM	CD4 TEM	Post-ART_1y vs Pre-HIV
SMYD5	0.515679480852528	-0.0116085940743502	0.018	0.026	1	CD4_TEM	CD4 TEM	Post-ART_1y vs Pre-HIV
TMC7	0.515737114262911	0.00287826116585852	0.002	0.001	1	CD4_TEM	CD4 TEM	Post-ART_1y vs Pre-HIV
C17orf77	0.515738957304666	-0.00559299193666033	0.001	0.001	1	CD4_TEM	CD4 TEM	Post-ART_1y vs Pre-HIV
LMBRD1	0.515752333265821	0.0700974643577126	0.428	0.414	1	CD4_TEM	CD4 TEM	Post-ART_1y vs Pre-HIV
SCN1A-AS1	0.515754121412127	0.0172226710778046	0.005	0.003	1	CD4_TEM	CD4 TEM	Post-ART_1y vs Pre-HIV
AC097376.3	0.515856998039745	-0.0407440963941801	0.194	0.205	1	CD4_TEM	CD4 TEM	Post-ART_1y vs Pre-HIV
LINC02679	0.515861412987791	-0.00880579754239977	0.001	0.002	1	CD4_TEM	CD4 TEM	Post-ART_1y vs Pre-HIV
NPSR1-AS1	0.515870110547229	0.00691835804828353	0.004	0.002	1	CD4_TEM	CD4 TEM	Post-ART_1y vs Pre-HIV
CPSF3	0.515916294183155	-0.0249248806559046	0.046	0.052	1	CD4_TEM	CD4 TEM	Post-ART_1y vs Pre-HIV
KIF3A	0.515983444503689	-0.0098371526372486	0.118	0.124	1	CD4_TEM	CD4 TEM	Post-ART_1y vs Pre-HIV
BCKDK	0.516000094567352	0.0110324861709772	0.005	0.004	1	CD4_TEM	CD4 TEM	Post-ART_1y vs Pre-HIV
AC020663.3	0.51613521150579	-0.00749429587822101	0.008	0.01	1	CD4_TEM	CD4 TEM	Post-ART_1y vs Pre-HIV
SIX5	0.51616226094056	0.000833018789498484	0.001	0.001	1	CD4_TEM	CD4 TEM	Post-ART_1y vs Pre-HIV
ANXA7	0.516207490177777	0.112034968639435	0.274	0.267	1	CD4_TEM	CD4 TEM	Post-ART_1y vs Pre-HIV
AC093459.1	0.516216114491902	-0.00420443620528902	0.002	0.003	1	CD4_TEM	CD4 TEM	Post-ART_1y vs Pre-HIV
MAPRE1	0.516396768251226	0.0305241234419713	0.151	0.152	1	CD4_TEM	CD4 TEM	Post-ART_1y vs Pre-HIV
KRT72	0.516412489961528	0.00294684578940657	0.002	0.001	1	CD4_TEM	CD4 TEM	Post-ART_1y vs Pre-HIV
ICAM1	0.516469782434698	0.0154724242760955	0.021	0.023	1	CD4_TEM	CD4 TEM	Post-ART_1y vs Pre-HIV
CRELD2	0.516491673867977	-0.0280849005780809	0.024	0.034	1	CD4_TEM	CD4 TEM	Post-ART_1y vs Pre-HIV
WDR83	0.516529675653338	0.0442287614636544	0.036	0.038	1	CD4_TEM	CD4 TEM	Post-ART_1y vs Pre-HIV
CLVS1	0.516746344147163	0.0688835946239551	0.014	0.01	1	CD4_TEM	CD4 TEM	Post-ART_1y vs Pre-HIV
CNTNAP5	0.51676618354919	-0.000921147779224637	0.001	0.002	1	CD4_TEM	CD4 TEM	Post-ART_1y vs Pre-HIV
AC096763.1	0.516830233291409	-0.00150048673434001	0.001	0.001	1	CD4_TEM	CD4 TEM	Post-ART_1y vs Pre-HIV
AC017083.1	0.516831134285911	0.0112328986372966	0.011	0.009	1	CD4_TEM	CD4 TEM	Post-ART_1y vs Pre-HIV
FOXO3B	0.516865106788151	-0.00307052614637623	0.014	0.017	1	CD4_TEM	CD4 TEM	Post-ART_1y vs Pre-HIV
LGALS3BP	0.516885123415943	0.0164760027563634	0.033	0.027	1	CD4_TEM	CD4 TEM	Post-ART_1y vs Pre-HIV
CCDC173	0.516911666901368	0.0824505207842365	0.165	0.145	1	CD4_TEM	CD4 TEM	Post-ART_1y vs Pre-HIV
ZNF711	0.516927777849249	0.0348933813159319	0.012	0.007	1	CD4_TEM	CD4 TEM	Post-ART_1y vs Pre-HIV
SERINC3	0.516986686484498	0.00515241118562915	0.207	0.222	1	CD4_TEM	CD4 TEM	Post-ART_1y vs Pre-HIV
TMEM53	0.51706145878614	-0.0036657704561348	0.017	0.022	1	CD4_TEM	CD4 TEM	Post-ART_1y vs Pre-HIV
GBP1	0.517094595896683	0.0453100196499849	0.067	0.06	1	CD4_TEM	CD4 TEM	Post-ART_1y vs Pre-HIV
ACOXL	0.517106064157505	-0.00524478152866895	0.003	0.007	1	CD4_TEM	CD4 TEM	Post-ART_1y vs Pre-HIV
TECTA	0.517131377314919	0.00742345504791268	0.003	0.001	1	CD4_TEM	CD4 TEM	Post-ART_1y vs Pre-HIV
ZNF92	0.517182633849374	-0.0448552954358301	0.126	0.13	1	CD4_TEM	CD4 TEM	Post-ART_1y vs Pre-HIV
AC124944.3	0.517467569263476	-0.00085373332223089	0.007	0.012	1	CD4_TEM	CD4 TEM	Post-ART_1y vs Pre-HIV
AC083843.2	0.517484121475193	-0.00385265143262644	0.002	0.003	1	CD4_TEM	CD4 TEM	Post-ART_1y vs Pre-HIV
BRICD5	0.517562335818905	-0.00380666696799449	0.005	0.005	1	CD4_TEM	CD4 TEM	Post-ART_1y vs Pre-HIV
AC118469.2	0.517655893385494	0.00134779210016132	0.003	0.002	1	CD4_TEM	CD4 TEM	Post-ART_1y vs Pre-HIV
ITGB3	0.517713287752024	0.0265358146518494	0.005	0.004	1	CD4_TEM	CD4 TEM	Post-ART_1y vs Pre-HIV
CCR4	0.51775288612272	-0.0527467141218755	0.059	0.071	1	CD4_TEM	CD4 TEM	Post-ART_1y vs Pre-HIV
LINC02763	0.517805626438552	0.032235596251663	0.014	0.009	1	CD4_TEM	CD4 TEM	Post-ART_1y vs Pre-HIV
GCLC	0.517837447812852	0.0205376210419201	0.079	0.08	1	CD4_TEM	CD4 TEM	Post-ART_1y vs Pre-HIV
AL731566.2	0.517897799643301	0.0181086901340469	0.009	0.007	1	CD4_TEM	CD4 TEM	Post-ART_1y vs Pre-HIV
AP000829.1	0.517902599952833	0.000444371874344481	0.004	0.003	1	CD4_TEM	CD4 TEM	Post-ART_1y vs Pre-HIV
MTF1	0.5179133483697	-0.0379908808507558	0.079	0.088	1	CD4_TEM	CD4 TEM	Post-ART_1y vs Pre-HIV
POF1B	0.517924841837751	0.014228631519113	0.006	0.003	1	CD4_TEM	CD4 TEM	Post-ART_1y vs Pre-HIV
AL161734.2	0.518006923458434	0.0173214369598042	0.006	0.004	1	CD4_TEM	CD4 TEM	Post-ART_1y vs Pre-HIV
NFKBIL1	0.518053945653298	-0.0146126281919503	0.011	0.012	1	CD4_TEM	CD4 TEM	Post-ART_1y vs Pre-HIV
TUT1	0.518090245045666	-0.0269988293738289	0.02	0.025	1	CD4_TEM	CD4 TEM	Post-ART_1y vs Pre-HIV
TTC39A	0.518092800250168	-0.00596862651147101	0.002	0.003	1	CD4_TEM	CD4 TEM	Post-ART_1y vs Pre-HIV
CDK20	0.518205822190746	0.00202808427654014	0.003	0.002	1	CD4_TEM	CD4 TEM	Post-ART_1y vs Pre-HIV
GSTM4	0.518299121624378	0.00289382313950759	0.006	0.005	1	CD4_TEM	CD4 TEM	Post-ART_1y vs Pre-HIV
OSER1	0.518315704730389	0.0560071107676068	0.178	0.173	1	CD4_TEM	CD4 TEM	Post-ART_1y vs Pre-HIV
C16orf70	0.518388542803661	0.0162227920409601	0.027	0.026	1	CD4_TEM	CD4 TEM	Post-ART_1y vs Pre-HIV
SMU1	0.518424056768463	-0.0182321626747484	0.245	0.259	1	CD4_TEM	CD4 TEM	Post-ART_1y vs Pre-HIV
AL138831.2	0.518458137654777	-0.00454048778116462	0.001	0.002	1	CD4_TEM	CD4 TEM	Post-ART_1y vs Pre-HIV
DDX19B	0.518563425764528	-0.0209192725515652	0.082	0.086	1	CD4_TEM	CD4 TEM	Post-ART_1y vs Pre-HIV
MAVS	0.518623835468957	0.0107680942092406	0.065	0.059	1	CD4_TEM	CD4 TEM	Post-ART_1y vs Pre-HIV
AL009181.1	0.518712752019438	0.00308014863904207	0.001	0.001	1	CD4_TEM	CD4 TEM	Post-ART_1y vs Pre-HIV
FAM72B	0.518771550645306	0.00676285510510227	0.001	0.001	1	CD4_TEM	CD4 TEM	Post-ART_1y vs Pre-HIV
MCM3AP	0.518817382373686	0.0524528596254475	0.152	0.138	1	CD4_TEM	CD4 TEM	Post-ART_1y vs Pre-HIV
AL358781.1	0.518920061787613	-0.0286820431162761	0.014	0.016	1	CD4_TEM	CD4 TEM	Post-ART_1y vs Pre-HIV
FRY-AS1	0.518926456244368	0.0254717619596452	0.025	0.021	1	CD4_TEM	CD4 TEM	Post-ART_1y vs Pre-HIV
HPCAL1	0.51897098263245	-0.0546420943834156	0.243	0.252	1	CD4_TEM	CD4 TEM	Post-ART_1y vs Pre-HIV
LINC01494	0.519070768844234	0.0106951079463734	0.004	0.003	1	CD4_TEM	CD4 TEM	Post-ART_1y vs Pre-HIV
AC010359.3	0.519156534243812	-0.0161997164724408	0.016	0.018	1	CD4_TEM	CD4 TEM	Post-ART_1y vs Pre-HIV
CDKN2C	0.519203021803726	-0.00744728370080568	0.006	0.008	1	CD4_TEM	CD4 TEM	Post-ART_1y vs Pre-HIV
CFAP57	0.519212543628449	0.000709680082452683	0.001	0.001	1	CD4_TEM	CD4 TEM	Post-ART_1y vs Pre-HIV
LINC02275	0.51924428404642	0.00779756137035379	0.002	0.001	1	CD4_TEM	CD4 TEM	Post-ART_1y vs Pre-HIV
SF3B4	0.519316902060201	-0.00873288648378465	0.028	0.036	1	CD4_TEM	CD4 TEM	Post-ART_1y vs Pre-HIV
AC005064.1	0.519361882158595	-0.00991556753596309	0.001	0.001	1	CD4_TEM	CD4 TEM	Post-ART_1y vs Pre-HIV
C2CD2L	0.519373080855419	0.0161969489096757	0.016	0.014	1	CD4_TEM	CD4 TEM	Post-ART_1y vs Pre-HIV
KIF1C	0.519390039998886	-0.00693570653946375	0.01	0.013	1	CD4_TEM	CD4 TEM	Post-ART_1y vs Pre-HIV
PYGO1	0.519439868563873	0.00272024090939547	0.002	0.001	1	CD4_TEM	CD4 TEM	Post-ART_1y vs Pre-HIV
AC010245.1	0.519639720978347	-0.0012094439508401	0.003	0.005	1	CD4_TEM	CD4 TEM	Post-ART_1y vs Pre-HIV
NAALADL2-AS2	0.519677961529217	0.00443308395094361	0.001	0.001	1	CD4_TEM	CD4 TEM	Post-ART_1y vs Pre-HIV
GBE1	0.519700599729481	0.0160726473367045	0.164	0.163	1	CD4_TEM	CD4 TEM	Post-ART_1y vs Pre-HIV
F11-AS1	0.519720213250426	0.00707366143766361	0.001	0.001	1	CD4_TEM	CD4 TEM	Post-ART_1y vs Pre-HIV
UBXN10-AS1	0.519743391432676	-0.00448221405711106	0.001	0.002	1	CD4_TEM	CD4 TEM	Post-ART_1y vs Pre-HIV
AKR1C3	0.519793059664586	0.0114589520604882	0.014	0.009	1	CD4_TEM	CD4 TEM	Post-ART_1y vs Pre-HIV
TTLL3	0.519890222001462	0.0447466260926144	0.13	0.124	1	CD4_TEM	CD4 TEM	Post-ART_1y vs Pre-HIV
U51244.1	0.519925333559829	0.00413742901168829	0.003	0.002	1	CD4_TEM	CD4 TEM	Post-ART_1y vs Pre-HIV
PIN4	0.519999201944035	0.0484666887864139	0.054	0.051	1	CD4_TEM	CD4 TEM	Post-ART_1y vs Pre-HIV
ZNF169	0.520112423677935	-0.0207422692977922	0.062	0.067	1	CD4_TEM	CD4 TEM	Post-ART_1y vs Pre-HIV
GPC2	0.520135584076318	-0.00530755156739943	0.002	0.003	1	CD4_TEM	CD4 TEM	Post-ART_1y vs Pre-HIV
ZNF440	0.520177932009832	-0.00595288612270525	0.019	0.023	1	CD4_TEM	CD4 TEM	Post-ART_1y vs Pre-HIV
TMEM104	0.520334608604517	-0.00714026532002335	0.045	0.045	1	CD4_TEM	CD4 TEM	Post-ART_1y vs Pre-HIV
LHFPL3	0.520377961320078	-0.0141128688360603	0.007	0.01	1	CD4_TEM	CD4 TEM	Post-ART_1y vs Pre-HIV
NLK	0.520472699020866	-0.0994447857947626	0.137	0.143	1	CD4_TEM	CD4 TEM	Post-ART_1y vs Pre-HIV
NAP1L1	0.520522601518404	0.0303817795663743	0.665	0.687	1	CD4_TEM	CD4 TEM	Post-ART_1y vs Pre-HIV
EXO5	0.520554086228067	-0.00997365175023223	0.005	0.007	1	CD4_TEM	CD4 TEM	Post-ART_1y vs Pre-HIV
SYT9	0.52057750131595	0.00851089771838635	0.004	0.002	1	CD4_TEM	CD4 TEM	Post-ART_1y vs Pre-HIV
AC103739.2	0.520645177561453	-0.00994703852012085	0.017	0.016	1	CD4_TEM	CD4 TEM	Post-ART_1y vs Pre-HIV
SMC5	0.520675098831027	0.0338892492417224	0.403	0.41	1	CD4_TEM	CD4 TEM	Post-ART_1y vs Pre-HIV
PSAT1	0.520727915518213	-0.0254124530321187	0.004	0.006	1	CD4_TEM	CD4 TEM	Post-ART_1y vs Pre-HIV
AL354822.1	0.520832466493851	0.0223494786850147	0.014	0.009	1	CD4_TEM	CD4 TEM	Post-ART_1y vs Pre-HIV
APOM	0.520874907707924	-0.0251805077389577	0.012	0.015	1	CD4_TEM	CD4 TEM	Post-ART_1y vs Pre-HIV
POLR2J3	0.520902039323065	-0.00560766853905692	0.216	0.233	1	CD4_TEM	CD4 TEM	Post-ART_1y vs Pre-HIV
ALDH3A2	0.520987789142147	-0.0108755757458667	0.036	0.038	1	CD4_TEM	CD4 TEM	Post-ART_1y vs Pre-HIV
AC123768.3	0.521032220081463	-0.00116738076857392	0.005	0.006	1	CD4_TEM	CD4 TEM	Post-ART_1y vs Pre-HIV
AC127522.1	0.521058821060474	-0.00125382083903439	0.002	0.002	1	CD4_TEM	CD4 TEM	Post-ART_1y vs Pre-HIV
TNKS2-AS1	0.521066710493748	-0.00572583577178137	0.005	0.007	1	CD4_TEM	CD4 TEM	Post-ART_1y vs Pre-HIV
AC010531.3	0.521119533915996	-0.0268101344404178	0.009	0.013	1	CD4_TEM	CD4 TEM	Post-ART_1y vs Pre-HIV
LRRC2	0.521163669557963	0.00652378607018097	0.003	0.001	1	CD4_TEM	CD4 TEM	Post-ART_1y vs Pre-HIV
ZNF25-DT	0.52122866990336	0.0126072633566551	0.003	0.002	1	CD4_TEM	CD4 TEM	Post-ART_1y vs Pre-HIV
AL133523.1	0.521247533995255	0.00756383076008073	0.011	0.009	1	CD4_TEM	CD4 TEM	Post-ART_1y vs Pre-HIV
AC064807.4	0.521249981651311	0.00407153533120378	0.002	0.001	1	CD4_TEM	CD4 TEM	Post-ART_1y vs Pre-HIV
FHL3	0.521277287861379	0.0156311398311404	0.005	0.006	1	CD4_TEM	CD4 TEM	Post-ART_1y vs Pre-HIV
LINC01023	0.521343360868607	0.00209239870486593	0.001	0.001	1	CD4_TEM	CD4 TEM	Post-ART_1y vs Pre-HIV
AC007513.1	0.521349140289417	-0.0226455964467412	0.008	0.013	1	CD4_TEM	CD4 TEM	Post-ART_1y vs Pre-HIV
EFCAB14-AS1	0.521373880236776	-0.010179771279338	0.019	0.021	1	CD4_TEM	CD4 TEM	Post-ART_1y vs Pre-HIV
VPS4A	0.521380906867685	0.0516122858830874	0.079	0.078	1	CD4_TEM	CD4 TEM	Post-ART_1y vs Pre-HIV
MTAP	0.521387336497691	0.167389967325632	0.196	0.193	1	CD4_TEM	CD4 TEM	Post-ART_1y vs Pre-HIV
DRAP1	0.521452061743714	-0.00146930482917479	0.105	0.109	1	CD4_TEM	CD4 TEM	Post-ART_1y vs Pre-HIV
MAPKAPK5-AS1	0.521526790035276	-0.0129087989158544	0.063	0.07	1	CD4_TEM	CD4 TEM	Post-ART_1y vs Pre-HIV
SPATA17	0.521560330531271	-0.00472043764771731	0.005	0.007	1	CD4_TEM	CD4 TEM	Post-ART_1y vs Pre-HIV
MYH15	0.521645331320603	-0.00945366516282625	0.002	0.003	1	CD4_TEM	CD4 TEM	Post-ART_1y vs Pre-HIV
PAGR1	0.521663124444279	-0.0257183194162723	0.034	0.042	1	CD4_TEM	CD4 TEM	Post-ART_1y vs Pre-HIV
TRPV2	0.521667522769939	-0.00705182497191176	0.063	0.067	1	CD4_TEM	CD4 TEM	Post-ART_1y vs Pre-HIV
AC096667.1	0.521695025027599	0.000378545217814306	0.002	0.002	1	CD4_TEM	CD4 TEM	Post-ART_1y vs Pre-HIV
RGPD2	0.521699024854904	-0.0119078019409251	0.049	0.043	1	CD4_TEM	CD4 TEM	Post-ART_1y vs Pre-HIV
DMWD	0.521801501421394	0.00970614973016252	0.014	0.013	1	CD4_TEM	CD4 TEM	Post-ART_1y vs Pre-HIV
KLHL7-DT	0.521921188189771	-0.00404137776533104	0.002	0.002	1	CD4_TEM	CD4 TEM	Post-ART_1y vs Pre-HIV
SLC31A1	0.52193837092201	0.020705911537296	0.02	0.019	1	CD4_TEM	CD4 TEM	Post-ART_1y vs Pre-HIV
AF165147.1	0.522028497489371	0.00806275289771669	0.061	0.045	1	CD4_TEM	CD4 TEM	Post-ART_1y vs Pre-HIV
TMEM38A	0.52204498140942	-0.0128368930075911	0.003	0.005	1	CD4_TEM	CD4 TEM	Post-ART_1y vs Pre-HIV
ELAC2	0.522071567544939	0.0487363610816788	0.065	0.062	1	CD4_TEM	CD4 TEM	Post-ART_1y vs Pre-HIV
ARMC3	0.522140930790207	0.0164611135842217	0.003	0.002	1	CD4_TEM	CD4 TEM	Post-ART_1y vs Pre-HIV
PFKFB1	0.522256328907483	0.00981985816520391	0.004	0.002	1	CD4_TEM	CD4 TEM	Post-ART_1y vs Pre-HIV
NPHP4	0.5223848506758	-0.0527407907733655	0.024	0.03	1	CD4_TEM	CD4 TEM	Post-ART_1y vs Pre-HIV
ZNF280D	0.522599322101037	0.0476313299858226	0.156	0.149	1	CD4_TEM	CD4 TEM	Post-ART_1y vs Pre-HIV
CAPN10	0.522652440246988	0.00886112475763366	0.021	0.021	1	CD4_TEM	CD4 TEM	Post-ART_1y vs Pre-HIV
ATP1B1	0.522676694267641	-0.019096875083335	0.011	0.014	1	CD4_TEM	CD4 TEM	Post-ART_1y vs Pre-HIV
TRMT6	0.52273296007953	-0.0182249278557969	0.031	0.04	1	CD4_TEM	CD4 TEM	Post-ART_1y vs Pre-HIV
MAFG	0.522863524340908	-0.0264640192036872	0.014	0.021	1	CD4_TEM	CD4 TEM	Post-ART_1y vs Pre-HIV
PEX6	0.522883974322389	0.00915279261464352	0.03	0.03	1	CD4_TEM	CD4 TEM	Post-ART_1y vs Pre-HIV
AC034243.1	0.522919855662363	0.00358581647758948	0.001	0.001	1	CD4_TEM	CD4 TEM	Post-ART_1y vs Pre-HIV
AL160269.1	0.523017263168958	-0.00263614775068549	0.002	0.002	1	CD4_TEM	CD4 TEM	Post-ART_1y vs Pre-HIV
NRG4	0.523068006002828	0.00502805698186698	0.014	0.016	1	CD4_TEM	CD4 TEM	Post-ART_1y vs Pre-HIV
ATG4A	0.523175069584932	-0.0387420367045156	0.022	0.026	1	CD4_TEM	CD4 TEM	Post-ART_1y vs Pre-HIV
ZP1	0.523206250044007	0.00312115921186679	0.001	0.001	1	CD4_TEM	CD4 TEM	Post-ART_1y vs Pre-HIV
SYNGR1	0.523397985506392	-0.0113926762053976	0.005	0.009	1	CD4_TEM	CD4 TEM	Post-ART_1y vs Pre-HIV
CNKSR3	0.52347818888855	0.00130938205245113	0.004	0.003	1	CD4_TEM	CD4 TEM	Post-ART_1y vs Pre-HIV
LINC02399	0.523526999196193	0.00815623931326598	0.004	0.003	1	CD4_TEM	CD4 TEM	Post-ART_1y vs Pre-HIV
BAP1	0.523571348639358	-0.0353914777546586	0.043	0.055	1	CD4_TEM	CD4 TEM	Post-ART_1y vs Pre-HIV
OR2L2	0.523642393048174	-0.00728109210773232	0.002	0.002	1	CD4_TEM	CD4 TEM	Post-ART_1y vs Pre-HIV
TLN2	0.523651571612491	0.0326704872673842	0.014	0.01	1	CD4_TEM	CD4 TEM	Post-ART_1y vs Pre-HIV
AKAP1	0.523681358860092	0.029742581352939	0.064	0.062	1	CD4_TEM	CD4 TEM	Post-ART_1y vs Pre-HIV
TEX30	0.523743549409615	0.00793192562132614	0.013	0.01	1	CD4_TEM	CD4 TEM	Post-ART_1y vs Pre-HIV
SMIM19	0.523763887129237	-0.0471497833729675	0.037	0.046	1	CD4_TEM	CD4 TEM	Post-ART_1y vs Pre-HIV
AC104365.3	0.523767487290176	0.00441263057854404	0.002	0.002	1	CD4_TEM	CD4 TEM	Post-ART_1y vs Pre-HIV
ARHGAP30	0.523821681895565	0.0661254442253452	0.196	0.18	1	CD4_TEM	CD4 TEM	Post-ART_1y vs Pre-HIV
ARMT1	0.5238892491889	0.0150052815806309	0.02	0.017	1	CD4_TEM	CD4 TEM	Post-ART_1y vs Pre-HIV
TRBV6-2	0.523889373622537	0.0188704458889145	0.005	0.003	1	CD4_TEM	CD4 TEM	Post-ART_1y vs Pre-HIV
ALDH16A1	0.524072189190469	0.045892534969137	0.029	0.026	1	CD4_TEM	CD4 TEM	Post-ART_1y vs Pre-HIV
EMP2	0.524166112621832	0.0034670004487394	0.002	0.001	1	CD4_TEM	CD4 TEM	Post-ART_1y vs Pre-HIV
MAP2K7	0.524169976028873	-0.0466496177563284	0.097	0.116	1	CD4_TEM	CD4 TEM	Post-ART_1y vs Pre-HIV
Z95114.1	0.524177219793334	-0.00483626168378273	0.001	0.002	1	CD4_TEM	CD4 TEM	Post-ART_1y vs Pre-HIV
SZT2	0.524192321058318	0.0052655943524208	0.105	0.111	1	CD4_TEM	CD4 TEM	Post-ART_1y vs Pre-HIV
AC114271.1	0.524197933823461	0.0110858449237831	0.004	0.002	1	CD4_TEM	CD4 TEM	Post-ART_1y vs Pre-HIV
OLMALINC	0.524355286500491	-0.00180117652090558	0.005	0.009	1	CD4_TEM	CD4 TEM	Post-ART_1y vs Pre-HIV
PTPRO	0.524373792340445	-0.0156792926755125	0.01	0.012	1	CD4_TEM	CD4 TEM	Post-ART_1y vs Pre-HIV
MRPS31	0.524412848932061	0.0530043601466445	0.072	0.061	1	CD4_TEM	CD4 TEM	Post-ART_1y vs Pre-HIV
TUFM	0.524435010316653	-0.0104871714484684	0.084	0.082	1	CD4_TEM	CD4 TEM	Post-ART_1y vs Pre-HIV
ATXN7L3	0.524492796419518	0.01965798334772	0.037	0.034	1	CD4_TEM	CD4 TEM	Post-ART_1y vs Pre-HIV
AP001429.1	0.52454173334517	-0.00574644218721638	0.001	0.002	1	CD4_TEM	CD4 TEM	Post-ART_1y vs Pre-HIV
HSF4	0.524583149752384	0.00941127141019654	0.012	0.009	1	CD4_TEM	CD4 TEM	Post-ART_1y vs Pre-HIV
AC009065.2	0.524594913939207	0.00375305582223707	0.002	0.001	1	CD4_TEM	CD4 TEM	Post-ART_1y vs Pre-HIV
AL009179.2	0.524621979788245	0.00360716048286528	0.002	0.002	1	CD4_TEM	CD4 TEM	Post-ART_1y vs Pre-HIV
NFKBID	0.524650984011323	0.0138555595098871	0.037	0.036	1	CD4_TEM	CD4 TEM	Post-ART_1y vs Pre-HIV
PI16	0.524732185476544	0.0231531371607184	0.031	0.023	1	CD4_TEM	CD4 TEM	Post-ART_1y vs Pre-HIV
UNC119	0.524774704889678	-0.0220207521185316	0.031	0.038	1	CD4_TEM	CD4 TEM	Post-ART_1y vs Pre-HIV
NMU	0.524854331637413	-0.00363751187830921	0.001	0.001	1	CD4_TEM	CD4 TEM	Post-ART_1y vs Pre-HIV
FADS2	0.524947140218869	-0.0289587715039455	0.014	0.018	1	CD4_TEM	CD4 TEM	Post-ART_1y vs Pre-HIV
ACTN4	0.525092945268688	-0.00884295217483244	0.16	0.162	1	CD4_TEM	CD4 TEM	Post-ART_1y vs Pre-HIV
AC084026.2	0.525121628767867	0.00826659015387155	0.002	0.001	1	CD4_TEM	CD4 TEM	Post-ART_1y vs Pre-HIV
AL445648.1	0.525141655579867	0.00387662515336708	0.002	0.001	1	CD4_TEM	CD4 TEM	Post-ART_1y vs Pre-HIV
CFAP46	0.525153843046194	0.00116493247029608	0.001	0.001	1	CD4_TEM	CD4 TEM	Post-ART_1y vs Pre-HIV
AC090236.2	0.525194492298109	0.00351051779365076	0.001	0.001	1	CD4_TEM	CD4 TEM	Post-ART_1y vs Pre-HIV
AGPAT2	0.525293079434871	0.00479697702857165	0.01	0.008	1	CD4_TEM	CD4 TEM	Post-ART_1y vs Pre-HIV
AL161443.1	0.525298752484477	0.0423596018655127	0.032	0.025	1	CD4_TEM	CD4 TEM	Post-ART_1y vs Pre-HIV
AL050343.3	0.525385298405887	-0.007060822207363	0.001	0.003	1	CD4_TEM	CD4 TEM	Post-ART_1y vs Pre-HIV
AL135818.2	0.525406035549701	0.00876684257218026	0.003	0.001	1	CD4_TEM	CD4 TEM	Post-ART_1y vs Pre-HIV
AC107223.1	0.525414983788296	0.136133595906942	0.041	0.035	1	CD4_TEM	CD4 TEM	Post-ART_1y vs Pre-HIV
SHC3	0.52544474636046	0.00177345453938526	0.003	0.001	1	CD4_TEM	CD4 TEM	Post-ART_1y vs Pre-HIV
LINC02576	0.525588480882609	-0.00733817002497632	0.001	0.003	1	CD4_TEM	CD4 TEM	Post-ART_1y vs Pre-HIV
TMEM38B	0.525606417743677	-0.0065581838879249	0.066	0.069	1	CD4_TEM	CD4 TEM	Post-ART_1y vs Pre-HIV
PINK1-AS	0.525749564269897	0.0401806096180624	0.028	0.025	1	CD4_TEM	CD4 TEM	Post-ART_1y vs Pre-HIV
PRMT6	0.525826923544967	-0.0168755600392036	0.006	0.008	1	CD4_TEM	CD4 TEM	Post-ART_1y vs Pre-HIV
F8	0.525829583395275	0.00581289504051543	0.008	0.007	1	CD4_TEM	CD4 TEM	Post-ART_1y vs Pre-HIV
NID1	0.525865675566084	0.00379935859387891	0.005	0.003	1	CD4_TEM	CD4 TEM	Post-ART_1y vs Pre-HIV
CCDC60	0.52604333226915	0.00767872779430664	0.003	0.002	1	CD4_TEM	CD4 TEM	Post-ART_1y vs Pre-HIV
ITIH3	0.526098656234765	-0.00203474779595711	0.001	0.001	1	CD4_TEM	CD4 TEM	Post-ART_1y vs Pre-HIV
LINC01185	0.526159004472448	-0.00957207163911706	0.004	0.005	1	CD4_TEM	CD4 TEM	Post-ART_1y vs Pre-HIV
WDR64	0.52622351338448	0.0197404927432828	0.019	0.015	1	CD4_TEM	CD4 TEM	Post-ART_1y vs Pre-HIV
IQCM	0.526272363192743	0.00666678576722465	0.004	0.002	1	CD4_TEM	CD4 TEM	Post-ART_1y vs Pre-HIV
AL359632.1	0.526278734711024	0.013781375456484	0.001	0.001	1	CD4_TEM	CD4 TEM	Post-ART_1y vs Pre-HIV
AL132709.8	0.526316949974154	-0.00521554070815301	0.001	0.001	1	CD4_TEM	CD4 TEM	Post-ART_1y vs Pre-HIV
CRTAM	0.526349618594829	0.00242510568395095	0.011	0.01	1	CD4_TEM	CD4 TEM	Post-ART_1y vs Pre-HIV
AL023755.1	0.526377648336308	-0.0120191663139654	0.005	0.005	1	CD4_TEM	CD4 TEM	Post-ART_1y vs Pre-HIV
AC092640.1	0.526413360733116	0.038211465992787	0.013	0.008	1	CD4_TEM	CD4 TEM	Post-ART_1y vs Pre-HIV
TULP4	0.526456076559028	0.0558515274613705	0.264	0.253	1	CD4_TEM	CD4 TEM	Post-ART_1y vs Pre-HIV
WDR11-AS1	0.526474205090937	0.00857201855067683	0.006	0.003	1	CD4_TEM	CD4 TEM	Post-ART_1y vs Pre-HIV
PGC	0.526590135750251	0.000412104092142315	0.001	0.001	1	CD4_TEM	CD4 TEM	Post-ART_1y vs Pre-HIV
AC011815.2	0.526719841375058	0.00912475142322695	0.002	0.001	1	CD4_TEM	CD4 TEM	Post-ART_1y vs Pre-HIV
TIMM23B	0.52690377903459	0.027614697834947	0.035	0.031	1	CD4_TEM	CD4 TEM	Post-ART_1y vs Pre-HIV
PARS2	0.526905904018069	0.000523431662435012	0.001	0.001	1	CD4_TEM	CD4 TEM	Post-ART_1y vs Pre-HIV
TSPOAP1	0.526948441034985	-0.0372001025501779	0.047	0.054	1	CD4_TEM	CD4 TEM	Post-ART_1y vs Pre-HIV
AC092112.1	0.526970201683472	0.00598063820981019	0.002	0.001	1	CD4_TEM	CD4 TEM	Post-ART_1y vs Pre-HIV
GAD1	0.52718329225375	0.00301716341207251	0.001	0.001	1	CD4_TEM	CD4 TEM	Post-ART_1y vs Pre-HIV
SDR42E1	0.52718918546801	0.0238297432659255	0.01	0.005	1	CD4_TEM	CD4 TEM	Post-ART_1y vs Pre-HIV
GTPBP6	0.527222622838498	0.00658364970683017	0.063	0.067	1	CD4_TEM	CD4 TEM	Post-ART_1y vs Pre-HIV
NCF4-AS1	0.52723091429463	-0.00211389203911844	0.001	0.002	1	CD4_TEM	CD4 TEM	Post-ART_1y vs Pre-HIV
EVI2B	0.527279427964361	-0.0150714780302513	0.11	0.131	1	CD4_TEM	CD4 TEM	Post-ART_1y vs Pre-HIV
AC005040.2	0.527283873262564	-0.00198308195658295	0.001	0.001	1	CD4_TEM	CD4 TEM	Post-ART_1y vs Pre-HIV
AC007114.2	0.527330869898786	0.0157648678111008	0.019	0.014	1	CD4_TEM	CD4 TEM	Post-ART_1y vs Pre-HIV
AC099066.2	0.527366883135922	-0.00628851458078902	0.003	0.003	1	CD4_TEM	CD4 TEM	Post-ART_1y vs Pre-HIV
FKBP5	0.527372221297602	-0.022015114419931	0.591	0.523	1	CD4_TEM	CD4 TEM	Post-ART_1y vs Pre-HIV
GLRA1	0.527441566733799	0.0130836587069925	0.006	0.005	1	CD4_TEM	CD4 TEM	Post-ART_1y vs Pre-HIV
LINC01877	0.527460676458711	0.0108963684079299	0.011	0.011	1	CD4_TEM	CD4 TEM	Post-ART_1y vs Pre-HIV
AL365258.1	0.527546673229963	0.00579457017715138	0.007	0.005	1	CD4_TEM	CD4 TEM	Post-ART_1y vs Pre-HIV
TNS4	0.527551337203967	-0.00412933175577589	0.001	0.002	1	CD4_TEM	CD4 TEM	Post-ART_1y vs Pre-HIV
FRG1	0.527555641757636	0.0483415698139713	0.131	0.126	1	CD4_TEM	CD4 TEM	Post-ART_1y vs Pre-HIV
RIBC2	0.527609504921878	0.013142425540351	0.009	0.008	1	CD4_TEM	CD4 TEM	Post-ART_1y vs Pre-HIV
VRK1	0.527712216609817	0.0946735553363461	0.153	0.144	1	CD4_TEM	CD4 TEM	Post-ART_1y vs Pre-HIV
TSPAN13	0.52778799455519	0.00971459803156332	0.005	0.003	1	CD4_TEM	CD4 TEM	Post-ART_1y vs Pre-HIV
SCNN1A	0.527887531188755	-0.00418012534640978	0.002	0.002	1	CD4_TEM	CD4 TEM	Post-ART_1y vs Pre-HIV
NOL11	0.528032353019634	-0.0353448119954051	0.153	0.156	1	CD4_TEM	CD4 TEM	Post-ART_1y vs Pre-HIV
AL133444.1	0.528119762503308	0.00697180958799026	0.002	0.001	1	CD4_TEM	CD4 TEM	Post-ART_1y vs Pre-HIV
AL050320.1	0.528278540150208	0.00320128906623321	0.001	0.001	1	CD4_TEM	CD4 TEM	Post-ART_1y vs Pre-HIV
IGFBP4	0.528297062739255	-0.0120160097314735	0.003	0.004	1	CD4_TEM	CD4 TEM	Post-ART_1y vs Pre-HIV
AC105213.1	0.528356470338738	0.00375115982047416	0.002	0.001	1	CD4_TEM	CD4 TEM	Post-ART_1y vs Pre-HIV
AP003065.1	0.528472752982404	0.00370847178274463	0.001	0.001	1	CD4_TEM	CD4 TEM	Post-ART_1y vs Pre-HIV
AC108449.2	0.528565184492904	-0.000988162796193051	0.001	0.001	1	CD4_TEM	CD4 TEM	Post-ART_1y vs Pre-HIV
LINC02755	0.528604847717645	-0.00544546973396704	0.005	0.004	1	CD4_TEM	CD4 TEM	Post-ART_1y vs Pre-HIV
AL360227.1	0.528630124120644	-0.00932999223637036	0.005	0.006	1	CD4_TEM	CD4 TEM	Post-ART_1y vs Pre-HIV
AC104827.1	0.5287110678724	0.0285888837413462	0.007	0.005	1	CD4_TEM	CD4 TEM	Post-ART_1y vs Pre-HIV
AL358333.3	0.528775920576783	-0.00661812386978514	0.005	0.008	1	CD4_TEM	CD4 TEM	Post-ART_1y vs Pre-HIV
AL050403.2	0.528779913359458	-0.0267882893875897	0.006	0.01	1	CD4_TEM	CD4 TEM	Post-ART_1y vs Pre-HIV
AC105020.5	0.528875799678873	0.0040050278457436	0.001	0.001	1	CD4_TEM	CD4 TEM	Post-ART_1y vs Pre-HIV
AC010092.1	0.528908261929506	-0.00136205130062987	0.002	0.003	1	CD4_TEM	CD4 TEM	Post-ART_1y vs Pre-HIV
WWOX-AS1	0.528912600641837	0.0131350570607967	0.005	0.002	1	CD4_TEM	CD4 TEM	Post-ART_1y vs Pre-HIV
P2RX7	0.52899868375194	0.0253596240394261	0.025	0.026	1	CD4_TEM	CD4 TEM	Post-ART_1y vs Pre-HIV
ATP5MC2	0.529012590936814	-0.0234516465396321	0.235	0.239	1	CD4_TEM	CD4 TEM	Post-ART_1y vs Pre-HIV
LINC00867	0.529055681616419	-0.00285504056913939	0.002	0.004	1	CD4_TEM	CD4 TEM	Post-ART_1y vs Pre-HIV
CEP89	0.529281305114402	0.0305214139601686	0.02	0.017	1	CD4_TEM	CD4 TEM	Post-ART_1y vs Pre-HIV
RHEX	0.529326354971277	0.0238379416730632	0.023	0.02	1	CD4_TEM	CD4 TEM	Post-ART_1y vs Pre-HIV
AL032819.1	0.52936050531305	-0.00658236734402817	0.003	0.004	1	CD4_TEM	CD4 TEM	Post-ART_1y vs Pre-HIV
TMEM243	0.529413711696677	-0.00911640345386755	0.28	0.273	1	CD4_TEM	CD4 TEM	Post-ART_1y vs Pre-HIV
SUCLG2	0.529445004541662	0.15008230769855	0.572	0.542	1	CD4_TEM	CD4 TEM	Post-ART_1y vs Pre-HIV
SCN4A	0.529761351922332	-0.00397262349710259	0.001	0.002	1	CD4_TEM	CD4 TEM	Post-ART_1y vs Pre-HIV
ZC2HC1A	0.529844888857803	-0.0818406419787822	0.054	0.07	1	CD4_TEM	CD4 TEM	Post-ART_1y vs Pre-HIV
NRBP2	0.529898622287179	0.00960677835856137	0.02	0.017	1	CD4_TEM	CD4 TEM	Post-ART_1y vs Pre-HIV
AC015909.1	0.529922200792024	0.00301335841941445	0.002	0.001	1	CD4_TEM	CD4 TEM	Post-ART_1y vs Pre-HIV
KBTBD2	0.529944221257823	0.115035780248618	0.275	0.274	1	CD4_TEM	CD4 TEM	Post-ART_1y vs Pre-HIV
AC022778.1	0.529972885551948	0.00678046458155097	0.013	0.009	1	CD4_TEM	CD4 TEM	Post-ART_1y vs Pre-HIV
LAYN	0.530007397900702	-0.0153990142260166	0.001	0.002	1	CD4_TEM	CD4 TEM	Post-ART_1y vs Pre-HIV
PLP2	0.530168105646851	-0.0166375087077546	0.075	0.078	1	CD4_TEM	CD4 TEM	Post-ART_1y vs Pre-HIV
AL354993.1	0.530253323645967	0.00739056891881531	0.002	0.001	1	CD4_TEM	CD4 TEM	Post-ART_1y vs Pre-HIV
AMER1	0.530411967681718	-0.00174722510948745	0.004	0.005	1	CD4_TEM	CD4 TEM	Post-ART_1y vs Pre-HIV
AC005899.5	0.530415866827769	0.00818679261788804	0.004	0.003	1	CD4_TEM	CD4 TEM	Post-ART_1y vs Pre-HIV
NCF2	0.530444048239237	-0.0154569314853377	0.065	0.063	1	CD4_TEM	CD4 TEM	Post-ART_1y vs Pre-HIV
FAM174A	0.530658890858808	-0.0544463249208101	0.043	0.044	1	CD4_TEM	CD4 TEM	Post-ART_1y vs Pre-HIV
AC005899.6	0.530686755334748	0.00693817925441329	0.003	0.001	1	CD4_TEM	CD4 TEM	Post-ART_1y vs Pre-HIV
PLPP3	0.530731757274281	0.0011052204915147	0.002	0.001	1	CD4_TEM	CD4 TEM	Post-ART_1y vs Pre-HIV
AC111006.1	0.530792219774605	0.00598180145203534	0.003	0.002	1	CD4_TEM	CD4 TEM	Post-ART_1y vs Pre-HIV
AC009902.2	0.530898903246582	0.00336601262289743	0.001	0.001	1	CD4_TEM	CD4 TEM	Post-ART_1y vs Pre-HIV
ARHGEF37	0.53107176633192	0.0236815184523154	0.022	0.02	1	CD4_TEM	CD4 TEM	Post-ART_1y vs Pre-HIV
AL390774.2	0.531087820984018	0.0192951253411891	0.012	0.008	1	CD4_TEM	CD4 TEM	Post-ART_1y vs Pre-HIV
GIN1	0.531094770974004	0.0170331695086933	0.013	0.009	1	CD4_TEM	CD4 TEM	Post-ART_1y vs Pre-HIV
CYP4A11	0.531127662494134	-0.00204209679035649	0.001	0.001	1	CD4_TEM	CD4 TEM	Post-ART_1y vs Pre-HIV
CEP57L1	0.531159461031498	0.0130744771552804	0.021	0.018	1	CD4_TEM	CD4 TEM	Post-ART_1y vs Pre-HIV
AC104623.1	0.531284630886552	0.000354102573888298	0.001	0.001	1	CD4_TEM	CD4 TEM	Post-ART_1y vs Pre-HIV
INO80-AS1	0.531300758320953	-0.0243979863150516	0.013	0.016	1	CD4_TEM	CD4 TEM	Post-ART_1y vs Pre-HIV
AC012368.1	0.53138794081367	0.0228002530314942	0.015	0.013	1	CD4_TEM	CD4 TEM	Post-ART_1y vs Pre-HIV
MAP3K20	0.531405354668166	-0.0557641176108881	0.032	0.037	1	CD4_TEM	CD4 TEM	Post-ART_1y vs Pre-HIV
AL139147.1	0.531410628225288	-0.00440490350514653	0.001	0.002	1	CD4_TEM	CD4 TEM	Post-ART_1y vs Pre-HIV
TRBV27	0.531435476051191	-0.00327621417600452	0.001	0.002	1	CD4_TEM	CD4 TEM	Post-ART_1y vs Pre-HIV
COA6-AS1	0.53144499439149	0.0282571082837653	0.037	0.034	1	CD4_TEM	CD4 TEM	Post-ART_1y vs Pre-HIV
CELF2-DT	0.531522187031668	0.00470963952751944	0.001	0.001	1	CD4_TEM	CD4 TEM	Post-ART_1y vs Pre-HIV
AC020658.2	0.531553238704372	0.00380397723488903	0.001	0.001	1	CD4_TEM	CD4 TEM	Post-ART_1y vs Pre-HIV
C17orf75	0.531555495596194	0.0513283395375099	0.034	0.031	1	CD4_TEM	CD4 TEM	Post-ART_1y vs Pre-HIV
MUC13	0.531575646246384	-0.0106748447276087	0.002	0.004	1	CD4_TEM	CD4 TEM	Post-ART_1y vs Pre-HIV
VGLL3	0.531624798510931	0.00436530792503218	0.002	0.001	1	CD4_TEM	CD4 TEM	Post-ART_1y vs Pre-HIV
TMEM248	0.531643506155572	-0.00616240000417057	0.136	0.134	1	CD4_TEM	CD4 TEM	Post-ART_1y vs Pre-HIV
AL392086.3	0.531647836663071	0.00737615483929589	0.01	0.008	1	CD4_TEM	CD4 TEM	Post-ART_1y vs Pre-HIV
MRPL2	0.531762811955189	-0.0102652080412314	0.028	0.033	1	CD4_TEM	CD4 TEM	Post-ART_1y vs Pre-HIV
ANKRD37	0.53184867729475	-0.0119615570706366	0.015	0.019	1	CD4_TEM	CD4 TEM	Post-ART_1y vs Pre-HIV
HNRNPA1P48	0.53189204126873	-0.0145919077090425	0.016	0.017	1	CD4_TEM	CD4 TEM	Post-ART_1y vs Pre-HIV
NR1I3	0.531939502577255	0.0068353783248984	0.003	0.002	1	CD4_TEM	CD4 TEM	Post-ART_1y vs Pre-HIV
AC116366.2	0.532070478563872	0.00527295478755893	0.029	0.032	1	CD4_TEM	CD4 TEM	Post-ART_1y vs Pre-HIV
LGALSL-DT	0.532088166477939	-0.00313667753485807	0.002	0.004	1	CD4_TEM	CD4 TEM	Post-ART_1y vs Pre-HIV
FAM186B	0.532120746736431	0.00686646671467798	0.004	0.003	1	CD4_TEM	CD4 TEM	Post-ART_1y vs Pre-HIV
AC069547.2	0.532148004185371	-0.00678895039102567	0.015	0.015	1	CD4_TEM	CD4 TEM	Post-ART_1y vs Pre-HIV
STAP2	0.532181340919131	0.010654880936678	0.004	0.003	1	CD4_TEM	CD4 TEM	Post-ART_1y vs Pre-HIV
IRAK2	0.532221340804771	-0.0317400089025312	0.023	0.033	1	CD4_TEM	CD4 TEM	Post-ART_1y vs Pre-HIV
ZNF681	0.532259144529834	-0.00282715944444448	0.01	0.01	1	CD4_TEM	CD4 TEM	Post-ART_1y vs Pre-HIV
CHMP7	0.532264482225564	-0.00142035972848326	0.101	0.109	1	CD4_TEM	CD4 TEM	Post-ART_1y vs Pre-HIV
ZBTB20-AS4	0.532371653003578	-0.0106680646358311	0.006	0.008	1	CD4_TEM	CD4 TEM	Post-ART_1y vs Pre-HIV
SMN1	0.532415279218009	-0.00586499847665493	0.016	0.018	1	CD4_TEM	CD4 TEM	Post-ART_1y vs Pre-HIV
RBM26-AS1	0.532500727932801	-0.0162650826266245	0.01	0.013	1	CD4_TEM	CD4 TEM	Post-ART_1y vs Pre-HIV
AC245164.2	0.532535262815605	0.0128441842673682	0.005	0.004	1	CD4_TEM	CD4 TEM	Post-ART_1y vs Pre-HIV
MAGIX	0.532766408028379	-0.00215873584609653	0.002	0.002	1	CD4_TEM	CD4 TEM	Post-ART_1y vs Pre-HIV
CCDC71	0.532789125645545	0.00114131162852737	0.005	0.004	1	CD4_TEM	CD4 TEM	Post-ART_1y vs Pre-HIV
AACS	0.532818216842162	-0.0237712735385304	0.027	0.028	1	CD4_TEM	CD4 TEM	Post-ART_1y vs Pre-HIV
COBL	0.532819173935705	-0.00455789103761585	0.001	0.002	1	CD4_TEM	CD4 TEM	Post-ART_1y vs Pre-HIV
ICA1L	0.532826058840413	0.0649303410369573	0.073	0.072	1	CD4_TEM	CD4 TEM	Post-ART_1y vs Pre-HIV
TOM1L1	0.532838581366479	-0.00741948562700154	0.008	0.01	1	CD4_TEM	CD4 TEM	Post-ART_1y vs Pre-HIV
TMEM254	0.532942330931586	-0.0112093376610219	0.026	0.033	1	CD4_TEM	CD4 TEM	Post-ART_1y vs Pre-HIV
MARC1	0.532949547885275	0.00578072850692806	0.003	0.002	1	CD4_TEM	CD4 TEM	Post-ART_1y vs Pre-HIV
CELSR1	0.533026602342418	0.012889487250238	0.005	0.004	1	CD4_TEM	CD4 TEM	Post-ART_1y vs Pre-HIV
NREP	0.533182905946921	-0.00341787182675431	0.004	0.008	1	CD4_TEM	CD4 TEM	Post-ART_1y vs Pre-HIV
AL358944.1	0.533211203259127	-0.00513850525020315	0.006	0.009	1	CD4_TEM	CD4 TEM	Post-ART_1y vs Pre-HIV
RPL35	0.533213706665472	0.104726068926555	0.616	0.582	1	CD4_TEM	CD4 TEM	Post-ART_1y vs Pre-HIV
AC092164.1	0.533276868022368	0.0140305809941903	0.02	0.016	1	CD4_TEM	CD4 TEM	Post-ART_1y vs Pre-HIV
GOLGA7B	0.533300289057376	-0.0104346309055175	0.015	0.016	1	CD4_TEM	CD4 TEM	Post-ART_1y vs Pre-HIV
HNRNPM	0.533449424887244	-0.0258907616638093	0.438	0.456	1	CD4_TEM	CD4 TEM	Post-ART_1y vs Pre-HIV
SRR	0.533505276400916	-0.0130119085869635	0.017	0.022	1	CD4_TEM	CD4 TEM	Post-ART_1y vs Pre-HIV
SYNE4	0.533609633527114	0.00524384654543096	0.001	0.001	1	CD4_TEM	CD4 TEM	Post-ART_1y vs Pre-HIV
PARP16	0.533635793978603	0.0179672087379641	0.042	0.04	1	CD4_TEM	CD4 TEM	Post-ART_1y vs Pre-HIV
ME1	0.533668486129163	-0.0296022666614849	0.015	0.018	1	CD4_TEM	CD4 TEM	Post-ART_1y vs Pre-HIV
C12orf10	0.533701516061218	-0.00472340353010826	0.021	0.022	1	CD4_TEM	CD4 TEM	Post-ART_1y vs Pre-HIV
AL356056.1	0.533759002949366	-0.0022619725779715	0.002	0.002	1	CD4_TEM	CD4 TEM	Post-ART_1y vs Pre-HIV
SLC25A17	0.533791060623419	-0.0517163083633655	0.042	0.047	1	CD4_TEM	CD4 TEM	Post-ART_1y vs Pre-HIV
NUDT17	0.533847833337796	-0.00849245792083611	0.005	0.008	1	CD4_TEM	CD4 TEM	Post-ART_1y vs Pre-HIV
AL139300.2	0.533876541127042	-0.0079165518904027	0.012	0.014	1	CD4_TEM	CD4 TEM	Post-ART_1y vs Pre-HIV
SPAG16	0.534000602136734	0.035180644864945	0.051	0.047	1	CD4_TEM	CD4 TEM	Post-ART_1y vs Pre-HIV
AC090527.3	0.534001512661603	-0.00776652787308229	0.001	0.002	1	CD4_TEM	CD4 TEM	Post-ART_1y vs Pre-HIV
TTC14	0.534184076798488	0.0740729776167492	0.293	0.289	1	CD4_TEM	CD4 TEM	Post-ART_1y vs Pre-HIV
SLFN5	0.534259751337802	0.0381463858762989	0.298	0.297	1	CD4_TEM	CD4 TEM	Post-ART_1y vs Pre-HIV
AL117332.1	0.534283235038128	0.0105142221611734	0.003	0.003	1	CD4_TEM	CD4 TEM	Post-ART_1y vs Pre-HIV
PRH2	0.534314378446533	0.00197103061165934	0.004	0.002	1	CD4_TEM	CD4 TEM	Post-ART_1y vs Pre-HIV
ATE1	0.534497393458479	0.0246977869153695	0.168	0.172	1	CD4_TEM	CD4 TEM	Post-ART_1y vs Pre-HIV
YIPF5	0.534526912565351	-0.0432909152253316	0.106	0.119	1	CD4_TEM	CD4 TEM	Post-ART_1y vs Pre-HIV
AL445685.1	0.534573179020116	0.015713383587582	0.014	0.01	1	CD4_TEM	CD4 TEM	Post-ART_1y vs Pre-HIV
EFCAB12	0.534586587131359	-0.0311336254323995	0.013	0.019	1	CD4_TEM	CD4 TEM	Post-ART_1y vs Pre-HIV
ZNF165	0.534628777767601	-0.00680754663130791	0.005	0.008	1	CD4_TEM	CD4 TEM	Post-ART_1y vs Pre-HIV
DERL1	0.534631556582336	-0.0331006553596781	0.163	0.177	1	CD4_TEM	CD4 TEM	Post-ART_1y vs Pre-HIV
USP41	0.534720396676681	0.000508651593630343	0.001	0.001	1	CD4_TEM	CD4 TEM	Post-ART_1y vs Pre-HIV
MAPK6-DT	0.534796011290712	-0.00326990684799524	0.002	0.003	1	CD4_TEM	CD4 TEM	Post-ART_1y vs Pre-HIV
RPS26	0.534837976129787	-0.0446572620800723	0.38	0.403	1	CD4_TEM	CD4 TEM	Post-ART_1y vs Pre-HIV
SNRNP27	0.534925585725844	0.0061086273212636	0.087	0.09	1	CD4_TEM	CD4 TEM	Post-ART_1y vs Pre-HIV
AL391097.2	0.534966905967273	0.013563069850023	0.009	0.005	1	CD4_TEM	CD4 TEM	Post-ART_1y vs Pre-HIV
B3GALNT2	0.534967260111453	-0.0177724023385125	0.036	0.04	1	CD4_TEM	CD4 TEM	Post-ART_1y vs Pre-HIV
CTSZ	0.534993121289916	-0.00494959536304463	0.013	0.018	1	CD4_TEM	CD4 TEM	Post-ART_1y vs Pre-HIV
LINC00899	0.535010021537527	0.00889103291747652	0.004	0.001	1	CD4_TEM	CD4 TEM	Post-ART_1y vs Pre-HIV
DNAL1	0.535060686035781	0.0150965580724036	0.021	0.018	1	CD4_TEM	CD4 TEM	Post-ART_1y vs Pre-HIV
TUBG2	0.535061841349857	-0.00832676387290838	0.005	0.006	1	CD4_TEM	CD4 TEM	Post-ART_1y vs Pre-HIV
EGR3	0.535124698856392	0.00455885105390679	0.002	0.002	1	CD4_TEM	CD4 TEM	Post-ART_1y vs Pre-HIV
SNX11	0.535130968693347	0.0273163504470761	0.056	0.048	1	CD4_TEM	CD4 TEM	Post-ART_1y vs Pre-HIV
AC009318.1	0.535186666134829	0.0101672235898299	0.062	0.069	1	CD4_TEM	CD4 TEM	Post-ART_1y vs Pre-HIV
AL139260.1	0.535216392230376	-0.00507968451801541	0.029	0.024	1	CD4_TEM	CD4 TEM	Post-ART_1y vs Pre-HIV
LINC02363	0.535259283180542	0.00777070118850338	0.004	0.002	1	CD4_TEM	CD4 TEM	Post-ART_1y vs Pre-HIV
DGCR11	0.53532138944619	0.0133916396791352	0.015	0.013	1	CD4_TEM	CD4 TEM	Post-ART_1y vs Pre-HIV
GET4	0.535354678515859	-0.00700552164836539	0.001	0.002	1	CD4_TEM	CD4 TEM	Post-ART_1y vs Pre-HIV
MRPL54	0.535421984112348	0.0274380703525973	0.081	0.077	1	CD4_TEM	CD4 TEM	Post-ART_1y vs Pre-HIV
SLC22A17	0.535426318259903	-0.00292632921881126	0.001	0.002	1	CD4_TEM	CD4 TEM	Post-ART_1y vs Pre-HIV
AC060765.1	0.535470000141387	0.00688460630085251	0.002	0.001	1	CD4_TEM	CD4 TEM	Post-ART_1y vs Pre-HIV
SGCZ	0.535497499677333	0.0135981616131225	0.008	0.005	1	CD4_TEM	CD4 TEM	Post-ART_1y vs Pre-HIV
TIAF1	0.535499576537445	0.0108091920634046	0.005	0.003	1	CD4_TEM	CD4 TEM	Post-ART_1y vs Pre-HIV
ETAA1	0.535541033304266	-0.0211327965049399	0.039	0.048	1	CD4_TEM	CD4 TEM	Post-ART_1y vs Pre-HIV
CDV3	0.535571972784889	0.0319048094330097	0.196	0.196	1	CD4_TEM	CD4 TEM	Post-ART_1y vs Pre-HIV
AC053527.2	0.535590211372383	0.0336584590360546	0.041	0.031	1	CD4_TEM	CD4 TEM	Post-ART_1y vs Pre-HIV
ADIRF-AS1	0.535682790012624	0.00263705574260199	0.009	0.007	1	CD4_TEM	CD4 TEM	Post-ART_1y vs Pre-HIV
SP3	0.535693186961291	0.0142049306656244	0.524	0.537	1	CD4_TEM	CD4 TEM	Post-ART_1y vs Pre-HIV
NAPRT	0.535779170392622	0.0154470743481325	0.022	0.021	1	CD4_TEM	CD4 TEM	Post-ART_1y vs Pre-HIV
GRPEL2-AS1	0.535840436634328	0.0109001046938787	0.012	0.011	1	CD4_TEM	CD4 TEM	Post-ART_1y vs Pre-HIV
CARS	0.535908386690737	-0.0763301974276717	0.136	0.149	1	CD4_TEM	CD4 TEM	Post-ART_1y vs Pre-HIV
AC140125.2	0.535987299300735	0.00709285241657142	0.004	0.002	1	CD4_TEM	CD4 TEM	Post-ART_1y vs Pre-HIV
VPS53	0.536034881110395	-0.00436277598612289	0.218	0.234	1	CD4_TEM	CD4 TEM	Post-ART_1y vs Pre-HIV
AC078785.1	0.536064352592374	0.0160966283446149	0.02	0.02	1	CD4_TEM	CD4 TEM	Post-ART_1y vs Pre-HIV
AC107871.2	0.536091423858026	0.00338213514527311	0.003	0.002	1	CD4_TEM	CD4 TEM	Post-ART_1y vs Pre-HIV
DPYS	0.536098178650543	-0.00275876021598246	0.001	0.001	1	CD4_TEM	CD4 TEM	Post-ART_1y vs Pre-HIV
NOXA1	0.536163194294879	0.000512325467005727	0.005	0.005	1	CD4_TEM	CD4 TEM	Post-ART_1y vs Pre-HIV
CCND1	0.536170437732781	0.0047692129646803	0.002	0.002	1	CD4_TEM	CD4 TEM	Post-ART_1y vs Pre-HIV
SPATA9	0.536172641967555	0.00553601283767526	0.004	0.002	1	CD4_TEM	CD4 TEM	Post-ART_1y vs Pre-HIV
SLIT3	0.536240554166331	-0.00216318537849098	0.003	0.003	1	CD4_TEM	CD4 TEM	Post-ART_1y vs Pre-HIV
LINC00466	0.536254376626865	-0.00598555110425149	0.002	0.003	1	CD4_TEM	CD4 TEM	Post-ART_1y vs Pre-HIV
TMEM63C	0.536267090369159	0.0168605945817736	0.01	0.008	1	CD4_TEM	CD4 TEM	Post-ART_1y vs Pre-HIV
C3orf49	0.536302744089645	0.00339763962343258	0.005	0.006	1	CD4_TEM	CD4 TEM	Post-ART_1y vs Pre-HIV
SOCS6	0.536363482114185	0.0089858819201691	0.009	0.01	1	CD4_TEM	CD4 TEM	Post-ART_1y vs Pre-HIV
AL117381.1	0.536420207797316	-0.026992123163417	0.024	0.027	1	CD4_TEM	CD4 TEM	Post-ART_1y vs Pre-HIV
RSRC1	0.53647769483859	0.123733810425333	0.431	0.421	1	CD4_TEM	CD4 TEM	Post-ART_1y vs Pre-HIV
TIRAP	0.536580406449573	0.0353226328551574	0.025	0.023	1	CD4_TEM	CD4 TEM	Post-ART_1y vs Pre-HIV
SRP9	0.536604410343896	0.0571316262973518	0.154	0.144	1	CD4_TEM	CD4 TEM	Post-ART_1y vs Pre-HIV
PLCB4	0.536670302603013	0.00633704542402391	0.003	0.002	1	CD4_TEM	CD4 TEM	Post-ART_1y vs Pre-HIV
LRRN1	0.536674303566303	-0.0039843815661499	0.004	0.007	1	CD4_TEM	CD4 TEM	Post-ART_1y vs Pre-HIV
HRH1	0.536716245173914	-0.00144023157846768	0.001	0.001	1	CD4_TEM	CD4 TEM	Post-ART_1y vs Pre-HIV
AFAP1-AS1	0.53691098701728	0.00707911159592522	0.005	0.003	1	CD4_TEM	CD4 TEM	Post-ART_1y vs Pre-HIV
MCHR2-AS1	0.537015300510115	-0.00262953506645454	0.001	0.002	1	CD4_TEM	CD4 TEM	Post-ART_1y vs Pre-HIV
MSTO1	0.537102626270107	0.0258819690105713	0.026	0.023	1	CD4_TEM	CD4 TEM	Post-ART_1y vs Pre-HIV
TRBV7-3	0.537117449633705	-0.00598849442394818	0.001	0.001	1	CD4_TEM	CD4 TEM	Post-ART_1y vs Pre-HIV
AF107885.2	0.537286748381324	0.00984682138297092	0.012	0.013	1	CD4_TEM	CD4 TEM	Post-ART_1y vs Pre-HIV
WNT4	0.537289630403004	-0.0120337395292958	0.005	0.005	1	CD4_TEM	CD4 TEM	Post-ART_1y vs Pre-HIV
SH3BGRL2	0.537369078337024	0.00198924880685261	0.003	0.002	1	CD4_TEM	CD4 TEM	Post-ART_1y vs Pre-HIV
TPH1	0.537371748046591	-0.0126259548459691	0.004	0.008	1	CD4_TEM	CD4 TEM	Post-ART_1y vs Pre-HIV
LRIT3	0.537389433127323	0.00418833858332936	0.002	0.001	1	CD4_TEM	CD4 TEM	Post-ART_1y vs Pre-HIV
CNKSR2	0.537432984628155	0.0800293592243459	0.043	0.032	1	CD4_TEM	CD4 TEM	Post-ART_1y vs Pre-HIV
NDOR1	0.537437693548049	-0.00987261381363402	0.033	0.031	1	CD4_TEM	CD4 TEM	Post-ART_1y vs Pre-HIV
AL096701.3	0.537533439864822	-0.000115143821277782	0.002	0.001	1	CD4_TEM	CD4 TEM	Post-ART_1y vs Pre-HIV
TRHR	0.537548394846776	0.00470038938315415	0.001	0.001	1	CD4_TEM	CD4 TEM	Post-ART_1y vs Pre-HIV
AC025259.1	0.537657610902208	0.00771786549176588	0.005	0.002	1	CD4_TEM	CD4 TEM	Post-ART_1y vs Pre-HIV
CCDC51	0.537667884254038	0.013511657027121	0.006	0.006	1	CD4_TEM	CD4 TEM	Post-ART_1y vs Pre-HIV
LINC01208	0.537927836158897	0.00129685348477985	0.002	0.002	1	CD4_TEM	CD4 TEM	Post-ART_1y vs Pre-HIV
ZSWIM9	0.53809787985906	-0.00444658272923482	0.013	0.016	1	CD4_TEM	CD4 TEM	Post-ART_1y vs Pre-HIV
FANCB	0.538098786076106	-0.00233862776436675	0.017	0.016	1	CD4_TEM	CD4 TEM	Post-ART_1y vs Pre-HIV
MGP	0.538174300737435	-0.00488811027288862	0.004	0.007	1	CD4_TEM	CD4 TEM	Post-ART_1y vs Pre-HIV
LINC02240	0.538347597520842	-0.00207464860876378	0.001	0.002	1	CD4_TEM	CD4 TEM	Post-ART_1y vs Pre-HIV
KCTD19	0.538356926013577	-0.00591414764581141	0.002	0.003	1	CD4_TEM	CD4 TEM	Post-ART_1y vs Pre-HIV
TMC3-AS1	0.538427895066895	0.00762528286933945	0.005	0.003	1	CD4_TEM	CD4 TEM	Post-ART_1y vs Pre-HIV
AC093627.5	0.538526003097099	0.00786925778275301	0.005	0.004	1	CD4_TEM	CD4 TEM	Post-ART_1y vs Pre-HIV
PCLAF	0.538587800821138	0.00142638471810706	0.009	0.004	1	CD4_TEM	CD4 TEM	Post-ART_1y vs Pre-HIV
AL158212.3	0.538650608084102	0.0202552235234804	0.009	0.007	1	CD4_TEM	CD4 TEM	Post-ART_1y vs Pre-HIV
TST	0.538675177688106	0.00167906378243185	0.002	0.003	1	CD4_TEM	CD4 TEM	Post-ART_1y vs Pre-HIV
RNF166	0.538729324290471	-0.0519953900391088	0.161	0.196	1	CD4_TEM	CD4 TEM	Post-ART_1y vs Pre-HIV
POLR2J2	0.538731573956517	0.001640944515835	0.012	0.01	1	CD4_TEM	CD4 TEM	Post-ART_1y vs Pre-HIV
AC093274.1	0.538741760480886	0.00605004841365613	0.003	0.001	1	CD4_TEM	CD4 TEM	Post-ART_1y vs Pre-HIV
JMJD8	0.538755557963433	-0.0221100828937803	0.029	0.034	1	CD4_TEM	CD4 TEM	Post-ART_1y vs Pre-HIV
AC005618.4	0.538979440117969	0.00477757901313614	0.002	0.002	1	CD4_TEM	CD4 TEM	Post-ART_1y vs Pre-HIV
AL591518.1	0.539084089089665	-0.00573508290049959	0.001	0.002	1	CD4_TEM	CD4 TEM	Post-ART_1y vs Pre-HIV
KIAA1522	0.539194297939803	0.00776677463052314	0.001	0.001	1	CD4_TEM	CD4 TEM	Post-ART_1y vs Pre-HIV
NTNG1	0.539321878992277	0.00887119634552027	0.003	0.002	1	CD4_TEM	CD4 TEM	Post-ART_1y vs Pre-HIV
AC009432.2	0.539324934630544	0.0282301914585653	0.035	0.029	1	CD4_TEM	CD4 TEM	Post-ART_1y vs Pre-HIV
AF228727.1	0.539352562548455	-0.0336174656075813	0.016	0.02	1	CD4_TEM	CD4 TEM	Post-ART_1y vs Pre-HIV
AL121872.1	0.539405699449191	0.00342792300837058	0.001	0.001	1	CD4_TEM	CD4 TEM	Post-ART_1y vs Pre-HIV
AC005674.2	0.539437158828819	0.0283286176413461	0.03	0.031	1	CD4_TEM	CD4 TEM	Post-ART_1y vs Pre-HIV
RTP4	0.539441480791285	-0.00362646493107007	0.004	0.004	1	CD4_TEM	CD4 TEM	Post-ART_1y vs Pre-HIV
S100A10	0.539460914421668	-0.0485215535329678	0.203	0.217	1	CD4_TEM	CD4 TEM	Post-ART_1y vs Pre-HIV
AC004988.1	0.539489110251178	-0.00840017217116962	0.002	0.003	1	CD4_TEM	CD4 TEM	Post-ART_1y vs Pre-HIV
RGL1	0.539548721273263	0.0362561531208014	0.023	0.022	1	CD4_TEM	CD4 TEM	Post-ART_1y vs Pre-HIV
AC022276.1	0.539688637244381	0.00203839872395657	0.002	0.001	1	CD4_TEM	CD4 TEM	Post-ART_1y vs Pre-HIV
UBL5	0.539720324321817	0.0455626064493818	0.105	0.095	1	CD4_TEM	CD4 TEM	Post-ART_1y vs Pre-HIV
CS	0.539739760283517	-0.0247868912956504	0.147	0.157	1	CD4_TEM	CD4 TEM	Post-ART_1y vs Pre-HIV
TRIM13	0.539916806972805	-0.00300120985979357	0.095	0.106	1	CD4_TEM	CD4 TEM	Post-ART_1y vs Pre-HIV
GPRASP1	0.539937203844094	-0.00947119736481938	0.046	0.05	1	CD4_TEM	CD4 TEM	Post-ART_1y vs Pre-HIV
BSN	0.539976940405499	0.00748729175079553	0.003	0.001	1	CD4_TEM	CD4 TEM	Post-ART_1y vs Pre-HIV
ACTL6A	0.540044805315008	0.000375877279290032	0.038	0.042	1	CD4_TEM	CD4 TEM	Post-ART_1y vs Pre-HIV
U2AF1L4	0.540124983580603	0.0446234315693902	0.043	0.038	1	CD4_TEM	CD4 TEM	Post-ART_1y vs Pre-HIV
SERPINF2	0.540212353241643	0.00800901132807227	0.004	0.002	1	CD4_TEM	CD4 TEM	Post-ART_1y vs Pre-HIV
PRUNE2	0.540243131047848	-0.00765614465875506	0.005	0.007	1	CD4_TEM	CD4 TEM	Post-ART_1y vs Pre-HIV
TPGS1	0.540244023739677	0.000679102421072234	0.021	0.023	1	CD4_TEM	CD4 TEM	Post-ART_1y vs Pre-HIV
TRIM2	0.540291615109255	0.0389902833360725	0.042	0.033	1	CD4_TEM	CD4 TEM	Post-ART_1y vs Pre-HIV
LGALS2	0.540394856979997	0.010797474985456	0.005	0.005	1	CD4_TEM	CD4 TEM	Post-ART_1y vs Pre-HIV
SEMA6C	0.540507156771541	-0.0214054871757135	0.005	0.009	1	CD4_TEM	CD4 TEM	Post-ART_1y vs Pre-HIV
TEX22	0.540580377206011	0.000457441709780624	0.003	0.003	1	CD4_TEM	CD4 TEM	Post-ART_1y vs Pre-HIV
AC008781.2	0.540610607543961	0.0198224618876075	0.029	0.026	1	CD4_TEM	CD4 TEM	Post-ART_1y vs Pre-HIV
C1QTNF9	0.540672188162492	0.00193018837429075	0.002	0.001	1	CD4_TEM	CD4 TEM	Post-ART_1y vs Pre-HIV
HYAL2	0.540701918955602	0.00377665509681685	0.002	0.001	1	CD4_TEM	CD4 TEM	Post-ART_1y vs Pre-HIV
ZBED4	0.540857968957967	-0.0121498275135685	0.184	0.196	1	CD4_TEM	CD4 TEM	Post-ART_1y vs Pre-HIV
TYMSOS	0.540977951259284	0.0019060640368856	0.002	0.001	1	CD4_TEM	CD4 TEM	Post-ART_1y vs Pre-HIV
SNX2	0.540989834720954	-0.0181652193876606	0.203	0.217	1	CD4_TEM	CD4 TEM	Post-ART_1y vs Pre-HIV
TRPV1	0.540990456926355	0.011095309533137	0.014	0.011	1	CD4_TEM	CD4 TEM	Post-ART_1y vs Pre-HIV
SRRT	0.541011978178644	-0.0346561347133267	0.118	0.128	1	CD4_TEM	CD4 TEM	Post-ART_1y vs Pre-HIV
ELOVL5	0.541108589599413	0.101484876678705	0.622	0.632	1	CD4_TEM	CD4 TEM	Post-ART_1y vs Pre-HIV
PCLO	0.541164190492099	-0.00134880346459292	0.001	0.001	1	CD4_TEM	CD4 TEM	Post-ART_1y vs Pre-HIV
LINC01725	0.541261483915625	0.0759297572170287	0.023	0.017	1	CD4_TEM	CD4 TEM	Post-ART_1y vs Pre-HIV
PCBP1-AS1	0.541274742086353	0.0841149940980519	0.133	0.119	1	CD4_TEM	CD4 TEM	Post-ART_1y vs Pre-HIV
RASL11B	0.541309682945519	-0.0024672471400445	0.001	0.001	1	CD4_TEM	CD4 TEM	Post-ART_1y vs Pre-HIV
KLHL8	0.541391263751486	0.061509038176927	0.08	0.075	1	CD4_TEM	CD4 TEM	Post-ART_1y vs Pre-HIV
ANKRD12	0.541395601844337	-0.0400004345722564	0.941	0.954	1	CD4_TEM	CD4 TEM	Post-ART_1y vs Pre-HIV
ARHGAP6	0.541403701990616	0.00829040307336712	0.005	0.003	1	CD4_TEM	CD4 TEM	Post-ART_1y vs Pre-HIV
AP001462.1	0.541412122460687	0.0203045800816306	0.011	0.009	1	CD4_TEM	CD4 TEM	Post-ART_1y vs Pre-HIV
ERVK3-1	0.541523767553463	-0.0215766673555736	0.138	0.147	1	CD4_TEM	CD4 TEM	Post-ART_1y vs Pre-HIV
CDH3	0.541751619365437	0.00465921913024654	0.003	0.002	1	CD4_TEM	CD4 TEM	Post-ART_1y vs Pre-HIV
ETV4	0.541765422839928	-0.00435034882189119	0.005	0.004	1	CD4_TEM	CD4 TEM	Post-ART_1y vs Pre-HIV
AC027801.4	0.541795028193671	0.0062724382357173	0.003	0.002	1	CD4_TEM	CD4 TEM	Post-ART_1y vs Pre-HIV
CITED4	0.541834063927644	0.0136097735763871	0.006	0.008	1	CD4_TEM	CD4 TEM	Post-ART_1y vs Pre-HIV
MAGI2-AS3	0.541850486589536	0.00329547016553685	0.002	0.001	1	CD4_TEM	CD4 TEM	Post-ART_1y vs Pre-HIV
AC008164.1	0.541904812112491	0.00350696068745745	0.001	0.001	1	CD4_TEM	CD4 TEM	Post-ART_1y vs Pre-HIV
LSM5	0.541988914237622	-0.0164923346936692	0.058	0.06	1	CD4_TEM	CD4 TEM	Post-ART_1y vs Pre-HIV
MPP1	0.54215413328886	0.0180989861808371	0.012	0.009	1	CD4_TEM	CD4 TEM	Post-ART_1y vs Pre-HIV
RAB18	0.542194177896436	0.0389519428547058	0.333	0.317	1	CD4_TEM	CD4 TEM	Post-ART_1y vs Pre-HIV
GSTO2	0.542240127567304	-0.0128568567954208	0.01	0.011	1	CD4_TEM	CD4 TEM	Post-ART_1y vs Pre-HIV
KAT6A	0.542299325127569	-0.0243405060654274	0.687	0.712	1	CD4_TEM	CD4 TEM	Post-ART_1y vs Pre-HIV
C12orf43	0.542390971735016	0.039282321992158	0.033	0.032	1	CD4_TEM	CD4 TEM	Post-ART_1y vs Pre-HIV
AC020550.2	0.542695333889614	-0.000958035578762086	0.001	0.001	1	CD4_TEM	CD4 TEM	Post-ART_1y vs Pre-HIV
TRAJ30	0.542798403086836	0.00131818759567328	0.004	0.004	1	CD4_TEM	CD4 TEM	Post-ART_1y vs Pre-HIV
PCDHB1	0.542817495730523	0.00487960222898064	0.001	0.001	1	CD4_TEM	CD4 TEM	Post-ART_1y vs Pre-HIV
BRWD1-IT1	0.542849692367188	0.0113979199714645	0.002	0.001	1	CD4_TEM	CD4 TEM	Post-ART_1y vs Pre-HIV
GOLGA8N	0.542863305080697	-0.00563885288383274	0.004	0.004	1	CD4_TEM	CD4 TEM	Post-ART_1y vs Pre-HIV
ATP6V0E2-AS1	0.542881765535739	-0.00880092720157282	0.003	0.003	1	CD4_TEM	CD4 TEM	Post-ART_1y vs Pre-HIV
CLEC4E	0.542889620930071	-0.0158291288187784	0.004	0.005	1	CD4_TEM	CD4 TEM	Post-ART_1y vs Pre-HIV
ZBTB2	0.542933134710527	0.055648824603473	0.072	0.073	1	CD4_TEM	CD4 TEM	Post-ART_1y vs Pre-HIV
RAB4A	0.542978809393855	-0.0177967473845615	0.038	0.04	1	CD4_TEM	CD4 TEM	Post-ART_1y vs Pre-HIV
NFYC-AS1	0.543179871007477	0.0022409787004232	0.012	0.012	1	CD4_TEM	CD4 TEM	Post-ART_1y vs Pre-HIV
PLS3	0.54323259487341	0.0021354668634974	0.003	0.001	1	CD4_TEM	CD4 TEM	Post-ART_1y vs Pre-HIV
PITPNB	0.543312477556429	0.0516857491782525	0.255	0.268	1	CD4_TEM	CD4 TEM	Post-ART_1y vs Pre-HIV
AC068989.1	0.543373928371649	0.0144088870137384	0.003	0.002	1	CD4_TEM	CD4 TEM	Post-ART_1y vs Pre-HIV
B3GNT10	0.543445509594291	-0.00540156933609551	0.002	0.003	1	CD4_TEM	CD4 TEM	Post-ART_1y vs Pre-HIV
LINC01792	0.543534433171038	-0.00928295326982498	0.001	0.002	1	CD4_TEM	CD4 TEM	Post-ART_1y vs Pre-HIV
TRPM7	0.543666785803348	-0.0612936601738994	0.442	0.468	1	CD4_TEM	CD4 TEM	Post-ART_1y vs Pre-HIV
ZNF529-AS1	0.543699739341856	-0.00421321069557781	0.036	0.031	1	CD4_TEM	CD4 TEM	Post-ART_1y vs Pre-HIV
SLITRK4	0.543839039060564	0.0123922330896035	0.004	0.002	1	CD4_TEM	CD4 TEM	Post-ART_1y vs Pre-HIV
TEAD2	0.543942866993008	-0.00476543687794817	0.002	0.003	1	CD4_TEM	CD4 TEM	Post-ART_1y vs Pre-HIV
EVC2	0.544086830913774	0.0374549728444343	0.034	0.028	1	CD4_TEM	CD4 TEM	Post-ART_1y vs Pre-HIV
TRBJ2-7	0.544138265451186	0.00484045666349124	0.002	0.002	1	CD4_TEM	CD4 TEM	Post-ART_1y vs Pre-HIV
NUDT2	0.544268176565355	0.0672287548061785	0.051	0.043	1	CD4_TEM	CD4 TEM	Post-ART_1y vs Pre-HIV
AC090587.1	0.544331217276833	-0.00519675197057581	0.001	0.001	1	CD4_TEM	CD4 TEM	Post-ART_1y vs Pre-HIV
CDS1	0.544372575310179	0.0120843984138085	0.023	0.019	1	CD4_TEM	CD4 TEM	Post-ART_1y vs Pre-HIV
MYO1E	0.544450524821123	-0.0176000232967763	0.009	0.013	1	CD4_TEM	CD4 TEM	Post-ART_1y vs Pre-HIV
AC007347.1	0.54451940650655	0.00573934219287683	0.027	0.029	1	CD4_TEM	CD4 TEM	Post-ART_1y vs Pre-HIV
C20orf203	0.544547064900556	-0.0195681369623621	0.005	0.007	1	CD4_TEM	CD4 TEM	Post-ART_1y vs Pre-HIV
SLC35D2	0.54461648701525	-0.0230586777125535	0.015	0.02	1	CD4_TEM	CD4 TEM	Post-ART_1y vs Pre-HIV
AC007529.2	0.544699303946402	-0.00412341428089763	0.001	0.002	1	CD4_TEM	CD4 TEM	Post-ART_1y vs Pre-HIV
AL512791.1	0.544801740465919	-0.000416537807965189	0.013	0.016	1	CD4_TEM	CD4 TEM	Post-ART_1y vs Pre-HIV
EFNA5	0.544808572059532	0.0130698713743925	0.005	0.005	1	CD4_TEM	CD4 TEM	Post-ART_1y vs Pre-HIV
AC007785.3	0.544938390396567	0.00572447106877746	0.002	0.003	1	CD4_TEM	CD4 TEM	Post-ART_1y vs Pre-HIV
HYI	0.545046557001168	-0.0208425210077117	0.01	0.013	1	CD4_TEM	CD4 TEM	Post-ART_1y vs Pre-HIV
SELENOP	0.545233889287147	-0.0200996780420225	0.006	0.009	1	CD4_TEM	CD4 TEM	Post-ART_1y vs Pre-HIV
GNAI1	0.545257386255091	-0.00675059137808931	0.003	0.003	1	CD4_TEM	CD4 TEM	Post-ART_1y vs Pre-HIV
HYOU1	0.54533855126279	-0.00663315942834139	0.049	0.05	1	CD4_TEM	CD4 TEM	Post-ART_1y vs Pre-HIV
DDX59-AS1	0.545383692814634	-0.0051897700830522	0.001	0.002	1	CD4_TEM	CD4 TEM	Post-ART_1y vs Pre-HIV
CLCF1	0.545470967138903	0.0404397298346381	0.015	0.011	1	CD4_TEM	CD4 TEM	Post-ART_1y vs Pre-HIV
AC246817.1	0.545486002493241	-0.0268805083691766	0.012	0.011	1	CD4_TEM	CD4 TEM	Post-ART_1y vs Pre-HIV
OTOF	0.545615242487071	-0.00860716657845745	0.002	0.003	1	CD4_TEM	CD4 TEM	Post-ART_1y vs Pre-HIV
MEAK7	0.545679835437809	0.0158828774689381	0.042	0.038	1	CD4_TEM	CD4 TEM	Post-ART_1y vs Pre-HIV
JMJD4	0.545772080491921	0.0163586225093544	0.015	0.013	1	CD4_TEM	CD4 TEM	Post-ART_1y vs Pre-HIV
AL358333.1	0.54583089374331	-0.0139802300216197	0.002	0.004	1	CD4_TEM	CD4 TEM	Post-ART_1y vs Pre-HIV
TRAJ24	0.545831863112547	-0.011432557719242	0.001	0.003	1	CD4_TEM	CD4 TEM	Post-ART_1y vs Pre-HIV
SPRY1	0.545872724725385	-0.0343737421242313	0.011	0.014	1	CD4_TEM	CD4 TEM	Post-ART_1y vs Pre-HIV
ZNF84-DT	0.545921710051126	0.0111311852900516	0.002	0.002	1	CD4_TEM	CD4 TEM	Post-ART_1y vs Pre-HIV
DEGS2	0.545933373357621	0.0129151832412397	0.025	0.026	1	CD4_TEM	CD4 TEM	Post-ART_1y vs Pre-HIV
CCR10	0.545999806945969	0.00873260246586309	0.004	0.002	1	CD4_TEM	CD4 TEM	Post-ART_1y vs Pre-HIV
AC090825.1	0.546062742542695	0.0898630189313612	0.083	0.072	1	CD4_TEM	CD4 TEM	Post-ART_1y vs Pre-HIV
TAGLN2	0.546096120598327	0.00611339389226617	0.278	0.292	1	CD4_TEM	CD4 TEM	Post-ART_1y vs Pre-HIV
IL21-AS1	0.546142056410443	-0.000201144335899141	0.002	0.001	1	CD4_TEM	CD4 TEM	Post-ART_1y vs Pre-HIV
CEP295	0.546167615332206	0.0812594204835793	0.101	0.098	1	CD4_TEM	CD4 TEM	Post-ART_1y vs Pre-HIV
BX537318.1	0.546235714949681	0.00365193998246925	0.001	0.001	1	CD4_TEM	CD4 TEM	Post-ART_1y vs Pre-HIV
RBM6	0.546461729435958	0.0332546937773994	0.381	0.368	1	CD4_TEM	CD4 TEM	Post-ART_1y vs Pre-HIV
AP000350.6	0.546515180128265	0.010303948131118	0.005	0.004	1	CD4_TEM	CD4 TEM	Post-ART_1y vs Pre-HIV
TRAV25	0.546537021732729	-0.00231107514964286	0.004	0.003	1	CD4_TEM	CD4 TEM	Post-ART_1y vs Pre-HIV
AC127526.2	0.546564580884502	0.00241155140059907	0.043	0.043	1	CD4_TEM	CD4 TEM	Post-ART_1y vs Pre-HIV
AIF1L	0.546590949948286	0.00699997233780531	0.001	0.001	1	CD4_TEM	CD4 TEM	Post-ART_1y vs Pre-HIV
VPS35	0.546617390093358	0.0597323056169741	0.124	0.119	1	CD4_TEM	CD4 TEM	Post-ART_1y vs Pre-HIV
LLGL2	0.546624775114311	0.0403185818339852	0.073	0.07	1	CD4_TEM	CD4 TEM	Post-ART_1y vs Pre-HIV
CBFA2T3	0.546656797310345	-0.0037765484578268	0.003	0.003	1	CD4_TEM	CD4 TEM	Post-ART_1y vs Pre-HIV
EPHA1	0.54671232443565	0.0208539128827801	0.009	0.007	1	CD4_TEM	CD4 TEM	Post-ART_1y vs Pre-HIV
SNAPC1	0.546781744007167	0.034917412670291	0.08	0.084	1	CD4_TEM	CD4 TEM	Post-ART_1y vs Pre-HIV
CLP1	0.546788623540299	-0.020656951564124	0.024	0.031	1	CD4_TEM	CD4 TEM	Post-ART_1y vs Pre-HIV
ENDOD1	0.546804629115866	0.0403466562337219	0.027	0.022	1	CD4_TEM	CD4 TEM	Post-ART_1y vs Pre-HIV
ZNF490	0.54681200656357	0.0338383681038052	0.069	0.065	1	CD4_TEM	CD4 TEM	Post-ART_1y vs Pre-HIV
AC021678.2	0.5469019433393	0.00452991398437289	0.004	0.002	1	CD4_TEM	CD4 TEM	Post-ART_1y vs Pre-HIV
PEX11A	0.546990079202247	0.00764568395117177	0.003	0.002	1	CD4_TEM	CD4 TEM	Post-ART_1y vs Pre-HIV
NSUN5	0.54716469721177	0.0275582623469878	0.043	0.043	1	CD4_TEM	CD4 TEM	Post-ART_1y vs Pre-HIV
AC104506.1	0.547211500364182	-0.0147574318809265	0.005	0.007	1	CD4_TEM	CD4 TEM	Post-ART_1y vs Pre-HIV
AL136038.3	0.547247067118943	0.00433556811721843	0.007	0.009	1	CD4_TEM	CD4 TEM	Post-ART_1y vs Pre-HIV
MAP3K9	0.547273290667112	0.0182365269040005	0.039	0.037	1	CD4_TEM	CD4 TEM	Post-ART_1y vs Pre-HIV
CFL2	0.547436564764804	-0.0199973070421856	0.043	0.054	1	CD4_TEM	CD4 TEM	Post-ART_1y vs Pre-HIV
AC015911.3	0.547500388301895	0.0271793042984906	0.013	0.009	1	CD4_TEM	CD4 TEM	Post-ART_1y vs Pre-HIV
KDELR2	0.547507505168563	-0.0347274695978362	0.028	0.036	1	CD4_TEM	CD4 TEM	Post-ART_1y vs Pre-HIV
AC018410.2	0.547543081202919	0.000933553274671414	0.005	0.003	1	CD4_TEM	CD4 TEM	Post-ART_1y vs Pre-HIV
ZNRF2	0.547546694354568	0.0348622295080185	0.339	0.352	1	CD4_TEM	CD4 TEM	Post-ART_1y vs Pre-HIV
RETN	0.5475744904514	0.000163412833049479	0.002	0.001	1	CD4_TEM	CD4 TEM	Post-ART_1y vs Pre-HIV
RNF212	0.547603137645153	0.00237730480280722	0.012	0.014	1	CD4_TEM	CD4 TEM	Post-ART_1y vs Pre-HIV
LOXL1-AS1	0.547665640603284	-0.00643678704889321	0.015	0.017	1	CD4_TEM	CD4 TEM	Post-ART_1y vs Pre-HIV
PARTICL	0.547674106573722	-0.00400715355814373	0.002	0.003	1	CD4_TEM	CD4 TEM	Post-ART_1y vs Pre-HIV
FP671120.6	0.54781980134669	0.00793939717433268	0.003	0.002	1	CD4_TEM	CD4 TEM	Post-ART_1y vs Pre-HIV
TWNK	0.547822413813405	-0.00149633612917736	0.011	0.013	1	CD4_TEM	CD4 TEM	Post-ART_1y vs Pre-HIV
AP001432.1	0.547825844576485	0.00762875016899576	0.009	0.007	1	CD4_TEM	CD4 TEM	Post-ART_1y vs Pre-HIV
AC079174.2	0.547832495385673	-0.00232559183577503	0.001	0.002	1	CD4_TEM	CD4 TEM	Post-ART_1y vs Pre-HIV
AL031710.1	0.547836951300898	0.00910325823068214	0.002	0.001	1	CD4_TEM	CD4 TEM	Post-ART_1y vs Pre-HIV
AC245060.2	0.547875741730268	0.00459021957197077	0.001	0.001	1	CD4_TEM	CD4 TEM	Post-ART_1y vs Pre-HIV
AC021127.1	0.547893532871292	-0.00564875099013796	0.007	0.007	1	CD4_TEM	CD4 TEM	Post-ART_1y vs Pre-HIV
ZNF66	0.547927829525868	0.0363179728299648	0.06	0.054	1	CD4_TEM	CD4 TEM	Post-ART_1y vs Pre-HIV
ZNF570	0.548009456099784	-0.00235909944747575	0.031	0.028	1	CD4_TEM	CD4 TEM	Post-ART_1y vs Pre-HIV
LINC01033	0.54806912449221	-0.0384006921481172	0.006	0.008	1	CD4_TEM	CD4 TEM	Post-ART_1y vs Pre-HIV
MAATS1	0.548124540455123	-0.0121553473044942	0.003	0.003	1	CD4_TEM	CD4 TEM	Post-ART_1y vs Pre-HIV
IL2RA	0.548137429866233	0.023294708525084	0.096	0.087	1	CD4_TEM	CD4 TEM	Post-ART_1y vs Pre-HIV
ANAPC4	0.548171592489104	0.0553745732503989	0.114	0.102	1	CD4_TEM	CD4 TEM	Post-ART_1y vs Pre-HIV
AC109927.1	0.548314431513273	0.00782039070460699	0.012	0.008	1	CD4_TEM	CD4 TEM	Post-ART_1y vs Pre-HIV
AL021396.1	0.548426811399526	0.0101737509063515	0.004	0.002	1	CD4_TEM	CD4 TEM	Post-ART_1y vs Pre-HIV
WDR78	0.548448271593225	0.0302593756402297	0.019	0.015	1	CD4_TEM	CD4 TEM	Post-ART_1y vs Pre-HIV
AC092687.3	0.548455491275406	-0.00218024126872302	0.001	0.002	1	CD4_TEM	CD4 TEM	Post-ART_1y vs Pre-HIV
SWI5	0.548478228315837	-0.0093674984194779	0.028	0.029	1	CD4_TEM	CD4 TEM	Post-ART_1y vs Pre-HIV
CDH26	0.548744892541159	0.0194182821147226	0.013	0.009	1	CD4_TEM	CD4 TEM	Post-ART_1y vs Pre-HIV
LINC02551	0.548808617116761	-0.0161878706530811	0.014	0.019	1	CD4_TEM	CD4 TEM	Post-ART_1y vs Pre-HIV
ERG	0.548840130514819	-0.00261319834857781	0.003	0.003	1	CD4_TEM	CD4 TEM	Post-ART_1y vs Pre-HIV
AC007193.1	0.548951627744089	-0.00717315366794237	0.008	0.009	1	CD4_TEM	CD4 TEM	Post-ART_1y vs Pre-HIV
AC093298.2	0.548979069140325	-0.00208366951764452	0.002	0.003	1	CD4_TEM	CD4 TEM	Post-ART_1y vs Pre-HIV
PDE11A	0.54905667723722	0.0228614308133982	0.006	0.005	1	CD4_TEM	CD4 TEM	Post-ART_1y vs Pre-HIV
COA7	0.549058153487984	0.00628326123556813	0.016	0.017	1	CD4_TEM	CD4 TEM	Post-ART_1y vs Pre-HIV
AP003717.1	0.549081409137519	0.0231161164971628	0.022	0.018	1	CD4_TEM	CD4 TEM	Post-ART_1y vs Pre-HIV
EIF2B2	0.549108216646545	0.0328188256339638	0.044	0.039	1	CD4_TEM	CD4 TEM	Post-ART_1y vs Pre-HIV
NBAS	0.549253437031665	0.0594140864990662	0.473	0.463	1	CD4_TEM	CD4 TEM	Post-ART_1y vs Pre-HIV
AL031432.1	0.549272984790461	0.00430308430051389	0.001	0.001	1	CD4_TEM	CD4 TEM	Post-ART_1y vs Pre-HIV
ENTPD1	0.549308822566033	-0.0417880708220802	0.024	0.027	1	CD4_TEM	CD4 TEM	Post-ART_1y vs Pre-HIV
ELOA	0.549330577314781	0.042772978809539	0.079	0.07	1	CD4_TEM	CD4 TEM	Post-ART_1y vs Pre-HIV
TSEN15	0.549333156232794	-0.00896443533121211	0.073	0.086	1	CD4_TEM	CD4 TEM	Post-ART_1y vs Pre-HIV
GTPBP4	0.549414699652832	-0.011904586703203	0.151	0.159	1	CD4_TEM	CD4 TEM	Post-ART_1y vs Pre-HIV
AL161757.2	0.549439186070153	0.0138118174709061	0.005	0.004	1	CD4_TEM	CD4 TEM	Post-ART_1y vs Pre-HIV
VIL1	0.549524625638965	-0.0138596171690973	0.005	0.007	1	CD4_TEM	CD4 TEM	Post-ART_1y vs Pre-HIV
INTS12	0.54953951215424	-0.00648484169059227	0.079	0.08	1	CD4_TEM	CD4 TEM	Post-ART_1y vs Pre-HIV
AP001825.1	0.549628615301092	0.00653158501750073	0.004	0.002	1	CD4_TEM	CD4 TEM	Post-ART_1y vs Pre-HIV
ACAD9	0.549635413767831	0.0228247614391758	0.062	0.06	1	CD4_TEM	CD4 TEM	Post-ART_1y vs Pre-HIV
SRRM3	0.549704611811555	0.00564036634028592	0.002	0.001	1	CD4_TEM	CD4 TEM	Post-ART_1y vs Pre-HIV
CASTOR1	0.549705287624556	-0.0123554281453	0.005	0.008	1	CD4_TEM	CD4 TEM	Post-ART_1y vs Pre-HIV
GPRC5D-AS1	0.549833606856645	-0.00577149692828864	0.009	0.01	1	CD4_TEM	CD4 TEM	Post-ART_1y vs Pre-HIV
AP001107.6	0.549882524572004	0.00673591669763784	0.003	0.002	1	CD4_TEM	CD4 TEM	Post-ART_1y vs Pre-HIV
AC125611.3	0.54988257972371	-0.00793129777870518	0.005	0.008	1	CD4_TEM	CD4 TEM	Post-ART_1y vs Pre-HIV
AL118556.1	0.549928216625597	-0.0187151056690886	0.017	0.019	1	CD4_TEM	CD4 TEM	Post-ART_1y vs Pre-HIV
C1orf131	0.549954213827597	0.00651518294239029	0.058	0.06	1	CD4_TEM	CD4 TEM	Post-ART_1y vs Pre-HIV
RNF122	0.550039158647079	0.00848205415461779	0.007	0.005	1	CD4_TEM	CD4 TEM	Post-ART_1y vs Pre-HIV
IRF2BPL	0.550077109357947	0.0224401705757524	0.027	0.023	1	CD4_TEM	CD4 TEM	Post-ART_1y vs Pre-HIV
AL133485.2	0.550194230476385	-0.000883970118923686	0.001	0.002	1	CD4_TEM	CD4 TEM	Post-ART_1y vs Pre-HIV
RGS12	0.550200529111015	-0.00148364745640513	0.013	0.013	1	CD4_TEM	CD4 TEM	Post-ART_1y vs Pre-HIV
SOCS4	0.550307915530011	0.00360743206503644	0.1	0.107	1	CD4_TEM	CD4 TEM	Post-ART_1y vs Pre-HIV
TMEM88	0.55032974913331	-0.00473772777923354	0.005	0.004	1	CD4_TEM	CD4 TEM	Post-ART_1y vs Pre-HIV
SUCLA2	0.550343487357852	-0.00278943932501985	0.214	0.215	1	CD4_TEM	CD4 TEM	Post-ART_1y vs Pre-HIV
C19orf57	0.550353171876728	0.0123862556124192	0.003	0.002	1	CD4_TEM	CD4 TEM	Post-ART_1y vs Pre-HIV
MLYCD	0.550359499807145	-0.037787400710429	0.053	0.06	1	CD4_TEM	CD4 TEM	Post-ART_1y vs Pre-HIV
NUP35	0.550367011773848	-0.0234602044099974	0.087	0.096	1	CD4_TEM	CD4 TEM	Post-ART_1y vs Pre-HIV
POPDC2	0.550528337023831	-0.0106247429127944	0.004	0.006	1	CD4_TEM	CD4 TEM	Post-ART_1y vs Pre-HIV
AL353576.1	0.550702773612572	-0.00657866640852003	0.008	0.01	1	CD4_TEM	CD4 TEM	Post-ART_1y vs Pre-HIV
NAPA-AS1	0.550805588728191	0.0564240223119336	0.052	0.044	1	CD4_TEM	CD4 TEM	Post-ART_1y vs Pre-HIV
LINC01630	0.550817750148667	0.00771486961463944	0.004	0.003	1	CD4_TEM	CD4 TEM	Post-ART_1y vs Pre-HIV
AL031658.1	0.551046162778854	0.00367824506121389	0.001	0.001	1	CD4_TEM	CD4 TEM	Post-ART_1y vs Pre-HIV
NCOA6	0.551318149676436	0.0848533222754502	0.167	0.158	1	CD4_TEM	CD4 TEM	Post-ART_1y vs Pre-HIV
SLC6A9	0.551426863965684	-0.00562857202201972	0.001	0.002	1	CD4_TEM	CD4 TEM	Post-ART_1y vs Pre-HIV
IL13RA1	0.551483899784919	-0.0080435018711537	0.005	0.007	1	CD4_TEM	CD4 TEM	Post-ART_1y vs Pre-HIV
CATSPER2	0.551647964056356	0.0606866882707143	0.031	0.026	1	CD4_TEM	CD4 TEM	Post-ART_1y vs Pre-HIV
AL109809.5	0.551684287788555	0.00227908772215234	0.002	0.001	1	CD4_TEM	CD4 TEM	Post-ART_1y vs Pre-HIV
ZNF738	0.551717542769013	-0.00190377107291775	0.029	0.027	1	CD4_TEM	CD4 TEM	Post-ART_1y vs Pre-HIV
HSD17B13	0.551757951086969	-0.00840168749789474	0.006	0.007	1	CD4_TEM	CD4 TEM	Post-ART_1y vs Pre-HIV
FAM83E	0.551798953137096	-0.00542914459846005	0.001	0.002	1	CD4_TEM	CD4 TEM	Post-ART_1y vs Pre-HIV
AC080132.1	0.551858711066992	0.00456860717053836	0.003	0.001	1	CD4_TEM	CD4 TEM	Post-ART_1y vs Pre-HIV
TRIM21	0.551879973002329	-0.0158078567415988	0.02	0.02	1	CD4_TEM	CD4 TEM	Post-ART_1y vs Pre-HIV
STMN4	0.551898408371918	1.99433856114019e-05	0.001	0.001	1	CD4_TEM	CD4 TEM	Post-ART_1y vs Pre-HIV
AL591163.1	0.551920462805794	0.00105405275470183	0.001	0.002	1	CD4_TEM	CD4 TEM	Post-ART_1y vs Pre-HIV
AL110114.1	0.552093713083598	-0.0109321823689377	0.016	0.02	1	CD4_TEM	CD4 TEM	Post-ART_1y vs Pre-HIV
NAB1	0.552146854525223	-0.068653780799402	0.072	0.079	1	CD4_TEM	CD4 TEM	Post-ART_1y vs Pre-HIV
PLEKHS1	0.552151067170405	0.00711407617984854	0.003	0.002	1	CD4_TEM	CD4 TEM	Post-ART_1y vs Pre-HIV
AC093330.1	0.552203430190288	0.0052936152695568	0.007	0.004	1	CD4_TEM	CD4 TEM	Post-ART_1y vs Pre-HIV
MNT	0.552220884965984	-0.0123734123701422	0.075	0.082	1	CD4_TEM	CD4 TEM	Post-ART_1y vs Pre-HIV
PGRMC2	0.552323524390897	-0.0226014688304262	0.099	0.109	1	CD4_TEM	CD4 TEM	Post-ART_1y vs Pre-HIV
RAB19	0.552385011212328	0.00731775043426911	0.002	0.001	1	CD4_TEM	CD4 TEM	Post-ART_1y vs Pre-HIV
RHBDF2	0.552387512735921	-0.0227488972737715	0.103	0.114	1	CD4_TEM	CD4 TEM	Post-ART_1y vs Pre-HIV
EMC3	0.552422935774557	0.0896361489623383	0.179	0.175	1	CD4_TEM	CD4 TEM	Post-ART_1y vs Pre-HIV
ZNF561	0.552530120333777	0.058533140960916	0.039	0.037	1	CD4_TEM	CD4 TEM	Post-ART_1y vs Pre-HIV
ABRAXAS1	0.552692372884816	-0.00534873279395226	0.043	0.045	1	CD4_TEM	CD4 TEM	Post-ART_1y vs Pre-HIV
ZMYND10	0.55275711362082	0.00516310291892247	0.002	0.001	1	CD4_TEM	CD4 TEM	Post-ART_1y vs Pre-HIV
AC012464.1	0.552820848692785	0.0136992750023767	0.009	0.005	1	CD4_TEM	CD4 TEM	Post-ART_1y vs Pre-HIV
C14orf28	0.552878708314732	-0.0222536180147259	0.014	0.016	1	CD4_TEM	CD4 TEM	Post-ART_1y vs Pre-HIV
AC137695.3	0.553075057812909	-0.000367379414190048	0.003	0.002	1	CD4_TEM	CD4 TEM	Post-ART_1y vs Pre-HIV
GPS2	0.55312867850149	0.0076648933693651	0.073	0.08	1	CD4_TEM	CD4 TEM	Post-ART_1y vs Pre-HIV
AC079950.1	0.553286750949458	0.00177278655741309	0.001	0.001	1	CD4_TEM	CD4 TEM	Post-ART_1y vs Pre-HIV
AC010173.1	0.553326742604698	-0.00650240670633734	0.002	0.004	1	CD4_TEM	CD4 TEM	Post-ART_1y vs Pre-HIV
USP51	0.553416508869138	0.0233393523094233	0.01	0.007	1	CD4_TEM	CD4 TEM	Post-ART_1y vs Pre-HIV
IL5	0.553428246465463	0.00963440506690393	0.005	0.002	1	CD4_TEM	CD4 TEM	Post-ART_1y vs Pre-HIV
PIK3IP1	0.553485062879526	-0.019773752742654	0.437	0.469	1	CD4_TEM	CD4 TEM	Post-ART_1y vs Pre-HIV
SMIM24	0.553505492582378	0.00152131280208707	0.002	0.001	1	CD4_TEM	CD4 TEM	Post-ART_1y vs Pre-HIV
LAG3	0.55350721669647	0.00316266764371109	0.014	0.012	1	CD4_TEM	CD4 TEM	Post-ART_1y vs Pre-HIV
PRR12	0.553697035737484	0.0447140275824719	0.061	0.056	1	CD4_TEM	CD4 TEM	Post-ART_1y vs Pre-HIV
PRPF3	0.55371444039036	-0.00196948331536906	0.167	0.175	1	CD4_TEM	CD4 TEM	Post-ART_1y vs Pre-HIV
LINC01303	0.553726703564228	0.00447213840514463	0.037	0.033	1	CD4_TEM	CD4 TEM	Post-ART_1y vs Pre-HIV
MPPE1	0.553745058488144	0.0206195904806759	0.091	0.086	1	CD4_TEM	CD4 TEM	Post-ART_1y vs Pre-HIV
C1orf61	0.553809280389491	-0.00576976407946573	0.013	0.01	1	CD4_TEM	CD4 TEM	Post-ART_1y vs Pre-HIV
SMG8	0.553829728685119	0.00927578546660268	0.014	0.014	1	CD4_TEM	CD4 TEM	Post-ART_1y vs Pre-HIV
C8orf34	0.553878493391696	-0.00896264425088383	0.005	0.004	1	CD4_TEM	CD4 TEM	Post-ART_1y vs Pre-HIV
CNST	0.553879150969601	0.0300648480289938	0.409	0.411	1	CD4_TEM	CD4 TEM	Post-ART_1y vs Pre-HIV
GPR89B	0.553904110085761	-0.0258408463775097	0.095	0.098	1	CD4_TEM	CD4 TEM	Post-ART_1y vs Pre-HIV
AC090559.2	0.553980430922313	0.00903865608346917	0.006	0.004	1	CD4_TEM	CD4 TEM	Post-ART_1y vs Pre-HIV
NECTIN3-AS1	0.554038868377762	0.00558151886542292	0.006	0.008	1	CD4_TEM	CD4 TEM	Post-ART_1y vs Pre-HIV
ARL6IP4	0.554100068866334	-0.0583691871559198	0.141	0.158	1	CD4_TEM	CD4 TEM	Post-ART_1y vs Pre-HIV
CLSTN2	0.554101980018017	0.00206595871786271	0.003	0.002	1	CD4_TEM	CD4 TEM	Post-ART_1y vs Pre-HIV
FAM245A	0.554271280492659	-0.000442486850096512	0.001	0.001	1	CD4_TEM	CD4 TEM	Post-ART_1y vs Pre-HIV
GAPDHS	0.55429215443527	-0.00624667289641015	0.003	0.004	1	CD4_TEM	CD4 TEM	Post-ART_1y vs Pre-HIV
CLK2	0.554358107779397	-0.0201247856208353	0.043	0.045	1	CD4_TEM	CD4 TEM	Post-ART_1y vs Pre-HIV
AL355916.1	0.554382149604719	0.014721417934711	0.112	0.111	1	CD4_TEM	CD4 TEM	Post-ART_1y vs Pre-HIV
RAPGEFL1	0.554424282453317	0.0275976853075279	0.02	0.017	1	CD4_TEM	CD4 TEM	Post-ART_1y vs Pre-HIV
SAE1	0.55445075587261	0.00313499504023279	0.079	0.086	1	CD4_TEM	CD4 TEM	Post-ART_1y vs Pre-HIV
AC055811.1	0.554457800962571	0.0100801266933282	0.011	0.011	1	CD4_TEM	CD4 TEM	Post-ART_1y vs Pre-HIV
MKRN2OS	0.554482461945748	-0.0147772628372533	0.023	0.023	1	CD4_TEM	CD4 TEM	Post-ART_1y vs Pre-HIV
AC097382.3	0.554642675143813	0.00872975930580469	0.006	0.004	1	CD4_TEM	CD4 TEM	Post-ART_1y vs Pre-HIV
AC069431.1	0.554857634084816	-0.00310473604568712	0.005	0.006	1	CD4_TEM	CD4 TEM	Post-ART_1y vs Pre-HIV
CCDC63	0.55487438696321	0.00570619350319998	0.002	0.001	1	CD4_TEM	CD4 TEM	Post-ART_1y vs Pre-HIV
SHKBP1	0.554951996639587	-0.0210262220676316	0.037	0.045	1	CD4_TEM	CD4 TEM	Post-ART_1y vs Pre-HIV
AC104964.3	0.555086000059273	-0.0022691002803371	0.005	0.005	1	CD4_TEM	CD4 TEM	Post-ART_1y vs Pre-HIV
SCG3	0.555107254904526	-0.00818357285574619	0.001	0.002	1	CD4_TEM	CD4 TEM	Post-ART_1y vs Pre-HIV
ULBP3	0.555117317218887	0.00569659511013927	0.002	0.002	1	CD4_TEM	CD4 TEM	Post-ART_1y vs Pre-HIV
DENND1C	0.555165355193361	0.0628942096699165	0.098	0.082	1	CD4_TEM	CD4 TEM	Post-ART_1y vs Pre-HIV
CEP131	0.555166653609159	-0.0076777009466626	0.008	0.008	1	CD4_TEM	CD4 TEM	Post-ART_1y vs Pre-HIV
HSPA4L	0.555177025002355	-0.00736217113335825	0.002	0.003	1	CD4_TEM	CD4 TEM	Post-ART_1y vs Pre-HIV
CAAP1	0.555219245479011	-0.00848214647254164	0.193	0.2	1	CD4_TEM	CD4 TEM	Post-ART_1y vs Pre-HIV
Z93241.1	0.555233475661985	0.00786713346929846	0.028	0.037	1	CD4_TEM	CD4 TEM	Post-ART_1y vs Pre-HIV
SLC46A3	0.555279315495527	0.0405455659227245	0.038	0.038	1	CD4_TEM	CD4 TEM	Post-ART_1y vs Pre-HIV
WNK3	0.555352285289882	-0.00763043007791494	0.002	0.004	1	CD4_TEM	CD4 TEM	Post-ART_1y vs Pre-HIV
AC011816.2	0.555441986523862	0.0032181664646635	0.001	0.001	1	CD4_TEM	CD4 TEM	Post-ART_1y vs Pre-HIV
AC010969.2	0.555526043707668	0.00648327156799635	0.008	0.007	1	CD4_TEM	CD4 TEM	Post-ART_1y vs Pre-HIV
MFSD9	0.555614588091437	-0.0107081623062487	0.015	0.018	1	CD4_TEM	CD4 TEM	Post-ART_1y vs Pre-HIV
LINC02296	0.555753606358485	-0.00809735637789295	0.001	0.002	1	CD4_TEM	CD4 TEM	Post-ART_1y vs Pre-HIV
BUB1	0.555842251215258	0.0174976337489288	0.013	0.01	1	CD4_TEM	CD4 TEM	Post-ART_1y vs Pre-HIV
AC023794.3	0.55585138335685	0.00510263702966112	0.003	0.002	1	CD4_TEM	CD4 TEM	Post-ART_1y vs Pre-HIV
FOXN3	0.556043926777679	-0.0090975433099425	0.788	0.783	1	CD4_TEM	CD4 TEM	Post-ART_1y vs Pre-HIV
TPR	0.556067809428441	0.0542733045635189	0.455	0.447	1	CD4_TEM	CD4 TEM	Post-ART_1y vs Pre-HIV
UBE2L3	0.556112569753085	0.0378825292259741	0.208	0.215	1	CD4_TEM	CD4 TEM	Post-ART_1y vs Pre-HIV
AC105345.1	0.556116606617078	0.0147744393066898	0.009	0.005	1	CD4_TEM	CD4 TEM	Post-ART_1y vs Pre-HIV
CCDC152	0.556264486256114	0.00738990027679851	0.014	0.011	1	CD4_TEM	CD4 TEM	Post-ART_1y vs Pre-HIV
NPFF	0.556295492636106	0.0144260323667698	0.004	0.003	1	CD4_TEM	CD4 TEM	Post-ART_1y vs Pre-HIV
SMARCC1	0.556304571586381	-0.0251317120087116	0.409	0.435	1	CD4_TEM	CD4 TEM	Post-ART_1y vs Pre-HIV
TRPM3	0.556418691526778	-0.016592735238391	0.005	0.006	1	CD4_TEM	CD4 TEM	Post-ART_1y vs Pre-HIV
TRMT12	0.55642936140106	-0.012936816804864	0.012	0.016	1	CD4_TEM	CD4 TEM	Post-ART_1y vs Pre-HIV
AC109322.2	0.556447337962162	0.0167824567805486	0.008	0.005	1	CD4_TEM	CD4 TEM	Post-ART_1y vs Pre-HIV
NPDC1	0.556502687132274	0.0424942453704444	0.046	0.045	1	CD4_TEM	CD4 TEM	Post-ART_1y vs Pre-HIV
NANOS1	0.556534840275542	0.0156224701093046	0.005	0.004	1	CD4_TEM	CD4 TEM	Post-ART_1y vs Pre-HIV
LRFN4	0.556852417195049	0.0101264260813009	0.003	0.001	1	CD4_TEM	CD4 TEM	Post-ART_1y vs Pre-HIV
SCG5	0.556875477752464	0.0111085315934804	0.004	0.001	1	CD4_TEM	CD4 TEM	Post-ART_1y vs Pre-HIV
STX3	0.556895320635227	0.0198136546553593	0.011	0.011	1	CD4_TEM	CD4 TEM	Post-ART_1y vs Pre-HIV
AL390866.1	0.556913984352	0.015019577179926	0.005	0.003	1	CD4_TEM	CD4 TEM	Post-ART_1y vs Pre-HIV
NOD1	0.556952614607793	0.0358084700226737	0.071	0.068	1	CD4_TEM	CD4 TEM	Post-ART_1y vs Pre-HIV
NBL1	0.55701441656966	-0.0482558221468391	0.022	0.029	1	CD4_TEM	CD4 TEM	Post-ART_1y vs Pre-HIV
NR5A2	0.55701861512833	0.0107027554722304	0.004	0.002	1	CD4_TEM	CD4 TEM	Post-ART_1y vs Pre-HIV
CLSTN3	0.557328444662824	0.0499843997098583	0.058	0.047	1	CD4_TEM	CD4 TEM	Post-ART_1y vs Pre-HIV
AC006581.2	0.557398239278569	-0.00357166804077206	0.001	0.002	1	CD4_TEM	CD4 TEM	Post-ART_1y vs Pre-HIV
MFSD14A	0.55741423129016	0.0232009689463382	0.317	0.345	1	CD4_TEM	CD4 TEM	Post-ART_1y vs Pre-HIV
PLAC1	0.557424877646127	-0.00249882863716378	0.001	0.002	1	CD4_TEM	CD4 TEM	Post-ART_1y vs Pre-HIV
CBY1	0.557435111380709	-0.0298781105940515	0.022	0.023	1	CD4_TEM	CD4 TEM	Post-ART_1y vs Pre-HIV
AC097468.4	0.557459564733516	-0.00217207013121018	0.001	0.003	1	CD4_TEM	CD4 TEM	Post-ART_1y vs Pre-HIV
CUEDC2	0.557469871837608	-0.0211268424472486	0.027	0.029	1	CD4_TEM	CD4 TEM	Post-ART_1y vs Pre-HIV
UBAP2L	0.557550007334171	0.0717163615678403	0.182	0.171	1	CD4_TEM	CD4 TEM	Post-ART_1y vs Pre-HIV
PPEF2	0.557603943507137	-0.00337923665035832	0.002	0.003	1	CD4_TEM	CD4 TEM	Post-ART_1y vs Pre-HIV
HAR1A	0.557655900984843	-0.00940800445887293	0.004	0.006	1	CD4_TEM	CD4 TEM	Post-ART_1y vs Pre-HIV
PFDN2	0.557741101943053	0.00681823505696344	0.111	0.123	1	CD4_TEM	CD4 TEM	Post-ART_1y vs Pre-HIV
KIAA1958	0.557845057253945	0.0152498706650991	0.055	0.048	1	CD4_TEM	CD4 TEM	Post-ART_1y vs Pre-HIV
AL512656.1	0.557985619076329	0.0121663282666455	0.005	0.002	1	CD4_TEM	CD4 TEM	Post-ART_1y vs Pre-HIV
CIPC	0.55811089130629	0.0149837799879683	0.014	0.013	1	CD4_TEM	CD4 TEM	Post-ART_1y vs Pre-HIV
CNTNAP2	0.558171501168782	0.00121072907041621	0.014	0.017	1	CD4_TEM	CD4 TEM	Post-ART_1y vs Pre-HIV
SBNO1-AS1	0.558213792849089	0.00119346291850243	0.017	0.013	1	CD4_TEM	CD4 TEM	Post-ART_1y vs Pre-HIV
AC091646.1	0.558349327713977	-0.010314221725828	0.004	0.004	1	CD4_TEM	CD4 TEM	Post-ART_1y vs Pre-HIV
EFCAB2	0.558382926787375	0.0251530522592631	0.142	0.14	1	CD4_TEM	CD4 TEM	Post-ART_1y vs Pre-HIV
ULK2	0.558419393341341	0.0616488639668288	0.057	0.046	1	CD4_TEM	CD4 TEM	Post-ART_1y vs Pre-HIV
AC104389.5	0.558443073297061	0.0156464718310157	0.035	0.032	1	CD4_TEM	CD4 TEM	Post-ART_1y vs Pre-HIV
AP000944.7	0.558581720169752	-0.012369823996924	0.006	0.007	1	CD4_TEM	CD4 TEM	Post-ART_1y vs Pre-HIV
YTHDF3-AS1	0.558602911022938	-0.00497999355393913	0.005	0.007	1	CD4_TEM	CD4 TEM	Post-ART_1y vs Pre-HIV
THRSP	0.558611924599922	0.00310872218725667	0.003	0.002	1	CD4_TEM	CD4 TEM	Post-ART_1y vs Pre-HIV
RPL22L1	0.558801118098286	0.0164581027307134	0.092	0.086	1	CD4_TEM	CD4 TEM	Post-ART_1y vs Pre-HIV
ING4	0.558852444052519	-0.0428984081753958	0.048	0.052	1	CD4_TEM	CD4 TEM	Post-ART_1y vs Pre-HIV
AL135999.1	0.558879806320822	-0.0124361038357814	0.016	0.021	1	CD4_TEM	CD4 TEM	Post-ART_1y vs Pre-HIV
ABCC9	0.55895574955643	0.00927586577360203	0.003	0.001	1	CD4_TEM	CD4 TEM	Post-ART_1y vs Pre-HIV
TRAPPC10	0.558979226682766	0.0303273684863665	0.416	0.419	1	CD4_TEM	CD4 TEM	Post-ART_1y vs Pre-HIV
ZMYND19	0.559076961384876	0.0161219480081715	0.014	0.012	1	CD4_TEM	CD4 TEM	Post-ART_1y vs Pre-HIV
CDH20	0.559149425291999	-0.00634370253299073	0.002	0.003	1	CD4_TEM	CD4 TEM	Post-ART_1y vs Pre-HIV
LIN7B	0.559203016512253	0.00689500710208112	0.007	0.005	1	CD4_TEM	CD4 TEM	Post-ART_1y vs Pre-HIV
AC040970.1	0.559224109920807	0.00246891275425236	0.007	0.008	1	CD4_TEM	CD4 TEM	Post-ART_1y vs Pre-HIV
AC011978.2	0.559282572128393	0.00125715439605708	0.005	0.003	1	CD4_TEM	CD4 TEM	Post-ART_1y vs Pre-HIV
PDHB	0.55931484306739	-0.00125915679122846	0.054	0.057	1	CD4_TEM	CD4 TEM	Post-ART_1y vs Pre-HIV
FRA10AC1	0.55937325711187	-0.00401236501101759	0.091	0.091	1	CD4_TEM	CD4 TEM	Post-ART_1y vs Pre-HIV
CHSY3	0.559395350735905	-0.00644172605464499	0.002	0.003	1	CD4_TEM	CD4 TEM	Post-ART_1y vs Pre-HIV
AP3B2	0.559479721317845	0.0140868545973173	0.004	0.003	1	CD4_TEM	CD4 TEM	Post-ART_1y vs Pre-HIV
PTPN1	0.559516968030095	0.0909526475622713	0.41	0.405	1	CD4_TEM	CD4 TEM	Post-ART_1y vs Pre-HIV
ARHGEF2	0.559723936107574	0.0111447983713801	0.058	0.055	1	CD4_TEM	CD4 TEM	Post-ART_1y vs Pre-HIV
B3GALNT1	0.55973315054804	0.00598867469481977	0.002	0.001	1	CD4_TEM	CD4 TEM	Post-ART_1y vs Pre-HIV
SLC1A1	0.559813204225198	-0.0160050478114839	0.006	0.008	1	CD4_TEM	CD4 TEM	Post-ART_1y vs Pre-HIV
GAL3ST2	0.559828539931022	0.00571271462186832	0.001	0.001	1	CD4_TEM	CD4 TEM	Post-ART_1y vs Pre-HIV
SEC24D	0.559881435825624	0.00378240151894649	0.118	0.129	1	CD4_TEM	CD4 TEM	Post-ART_1y vs Pre-HIV
C19orf48	0.559907668955586	0.0460689750965048	0.048	0.043	1	CD4_TEM	CD4 TEM	Post-ART_1y vs Pre-HIV
SPTBN5	0.55991938193176	-0.0038661366444572	0.005	0.007	1	CD4_TEM	CD4 TEM	Post-ART_1y vs Pre-HIV
ZNF140	0.559934609682241	-0.0509365504016942	0.032	0.037	1	CD4_TEM	CD4 TEM	Post-ART_1y vs Pre-HIV
ZFP57	0.559956037370958	0.0117225637855459	0.005	0.003	1	CD4_TEM	CD4 TEM	Post-ART_1y vs Pre-HIV
CTH	0.56004002148472	0.0132744452665625	0.02	0.018	1	CD4_TEM	CD4 TEM	Post-ART_1y vs Pre-HIV
LINC02346	0.560166660279512	-0.00191522283157488	0.001	0.002	1	CD4_TEM	CD4 TEM	Post-ART_1y vs Pre-HIV
ZNF260	0.560174283414595	-0.0135265019702378	0.015	0.02	1	CD4_TEM	CD4 TEM	Post-ART_1y vs Pre-HIV
AL355310.2	0.560176209272526	-0.00481742132845852	0.002	0.003	1	CD4_TEM	CD4 TEM	Post-ART_1y vs Pre-HIV
BTG3-AS1	0.560184875805047	0.0078295453109218	0.005	0.003	1	CD4_TEM	CD4 TEM	Post-ART_1y vs Pre-HIV
AC023790.2	0.560306785675081	0.00507459897125221	0.006	0.005	1	CD4_TEM	CD4 TEM	Post-ART_1y vs Pre-HIV
ACP4	0.560312328452194	-0.00206183472839672	0.008	0.009	1	CD4_TEM	CD4 TEM	Post-ART_1y vs Pre-HIV
LINC01340	0.560382703920335	0.00534400343608473	0.002	0.001	1	CD4_TEM	CD4 TEM	Post-ART_1y vs Pre-HIV
SMIM11B	0.560431780893114	-0.00161286300385772	0.001	0.002	1	CD4_TEM	CD4 TEM	Post-ART_1y vs Pre-HIV
AL512308.1	0.560433926287254	0.00556981578819333	0.004	0.002	1	CD4_TEM	CD4 TEM	Post-ART_1y vs Pre-HIV
CCNK	0.560467070154372	0.00145759146317825	0.331	0.34	1	CD4_TEM	CD4 TEM	Post-ART_1y vs Pre-HIV
DHRS12	0.560484000798114	0.000145497086935675	0.077	0.076	1	CD4_TEM	CD4 TEM	Post-ART_1y vs Pre-HIV
DTX3	0.560515637184529	0.000371530536669093	0.017	0.02	1	CD4_TEM	CD4 TEM	Post-ART_1y vs Pre-HIV
APRT	0.560583694400682	0.0729413556489644	0.146	0.141	1	CD4_TEM	CD4 TEM	Post-ART_1y vs Pre-HIV
CNPY3	0.560587012649881	0.0130089258198934	0.081	0.089	1	CD4_TEM	CD4 TEM	Post-ART_1y vs Pre-HIV
C1QTNF7	0.560610030822589	-0.0221893381799231	0.014	0.018	1	CD4_TEM	CD4 TEM	Post-ART_1y vs Pre-HIV
AC093912.1	0.560627392843078	0.00241555760982126	0.001	0.001	1	CD4_TEM	CD4 TEM	Post-ART_1y vs Pre-HIV
GPR75	0.56090701764158	-0.000532984090848311	0.001	0.001	1	CD4_TEM	CD4 TEM	Post-ART_1y vs Pre-HIV
STRN4	0.560928692055982	0.0328475349664356	0.039	0.038	1	CD4_TEM	CD4 TEM	Post-ART_1y vs Pre-HIV
AC064807.2	0.560960899436603	-0.00464962349743598	0.002	0.003	1	CD4_TEM	CD4 TEM	Post-ART_1y vs Pre-HIV
PSMD4	0.561086994586026	0.0177131906883126	0.062	0.056	1	CD4_TEM	CD4 TEM	Post-ART_1y vs Pre-HIV
RTN2	0.561137180245955	-0.0102666150490248	0.002	0.003	1	CD4_TEM	CD4 TEM	Post-ART_1y vs Pre-HIV
PHF2	0.561277992937839	0.00611452612277813	0.094	0.093	1	CD4_TEM	CD4 TEM	Post-ART_1y vs Pre-HIV
CXorf40B	0.561321884066207	0.0380700454199346	0.024	0.023	1	CD4_TEM	CD4 TEM	Post-ART_1y vs Pre-HIV
AL137856.1	0.561329672365229	-0.0775469813809761	0.057	0.066	1	CD4_TEM	CD4 TEM	Post-ART_1y vs Pre-HIV
AC011444.1	0.561350718983799	-0.0387885712702768	0.006	0.01	1	CD4_TEM	CD4 TEM	Post-ART_1y vs Pre-HIV
VAV2	0.561405643283194	0.0225338167107014	0.021	0.02	1	CD4_TEM	CD4 TEM	Post-ART_1y vs Pre-HIV
FP700111.1	0.561470108904963	0.00736825461751612	0.004	0.002	1	CD4_TEM	CD4 TEM	Post-ART_1y vs Pre-HIV
MOCS1	0.561515333512132	0.00336314795846777	0.002	0.001	1	CD4_TEM	CD4 TEM	Post-ART_1y vs Pre-HIV
ANXA9	0.561657156629411	0.0202058293610901	0.004	0.002	1	CD4_TEM	CD4 TEM	Post-ART_1y vs Pre-HIV
SART1	0.561763092067493	0.0467320895444353	0.08	0.081	1	CD4_TEM	CD4 TEM	Post-ART_1y vs Pre-HIV
CEBPA	0.561796021804987	0.00300727223728558	0.004	0.004	1	CD4_TEM	CD4 TEM	Post-ART_1y vs Pre-HIV
RPS3A	0.561945154831246	0.0365916298283349	0.683	0.707	1	CD4_TEM	CD4 TEM	Post-ART_1y vs Pre-HIV
CA13	0.562186007700797	0.0143788986762654	0.003	0.002	1	CD4_TEM	CD4 TEM	Post-ART_1y vs Pre-HIV
VPS37C	0.562250766372153	0.0242693552351676	0.019	0.014	1	CD4_TEM	CD4 TEM	Post-ART_1y vs Pre-HIV
TRIB3	0.562267823726839	0.00414041269672474	0.003	0.003	1	CD4_TEM	CD4 TEM	Post-ART_1y vs Pre-HIV
CCDC144A	0.562281872758957	0.195583851279456	0.149	0.122	1	CD4_TEM	CD4 TEM	Post-ART_1y vs Pre-HIV
CROT	0.562302257379449	0.0178975425864866	0.058	0.061	1	CD4_TEM	CD4 TEM	Post-ART_1y vs Pre-HIV
COG1	0.562306036403609	0.0104269132867305	0.073	0.082	1	CD4_TEM	CD4 TEM	Post-ART_1y vs Pre-HIV
WARS2-AS1	0.562371542475991	0.0940570762716627	0.1	0.097	1	CD4_TEM	CD4 TEM	Post-ART_1y vs Pre-HIV
HYPK	0.562412716084075	0.0124966723578073	0.016	0.012	1	CD4_TEM	CD4 TEM	Post-ART_1y vs Pre-HIV
AC022154.1	0.562643695587413	0.00289002226310423	0.006	0.004	1	CD4_TEM	CD4 TEM	Post-ART_1y vs Pre-HIV
COX6B1	0.562679067167281	0.0179067611269103	0.098	0.106	1	CD4_TEM	CD4 TEM	Post-ART_1y vs Pre-HIV
LIN9	0.562730934104804	0.00516245677467742	0.011	0.01	1	CD4_TEM	CD4 TEM	Post-ART_1y vs Pre-HIV
SPDL1	0.562732172573634	-0.00130917868530357	0.014	0.013	1	CD4_TEM	CD4 TEM	Post-ART_1y vs Pre-HIV
LINC00265	0.562841642889514	0.00353380068859932	0.028	0.029	1	CD4_TEM	CD4 TEM	Post-ART_1y vs Pre-HIV
SCGB1A1	0.562858576932851	-0.0103637569215241	0.004	0.004	1	CD4_TEM	CD4 TEM	Post-ART_1y vs Pre-HIV
RBMS3-AS3	0.562960921076258	-0.000327572364153701	0.001	0.001	1	CD4_TEM	CD4 TEM	Post-ART_1y vs Pre-HIV
LINC02631	0.562968191646988	0.00204181458112657	0.014	0.013	1	CD4_TEM	CD4 TEM	Post-ART_1y vs Pre-HIV
SERPINB2	0.563004918730498	0.000287358139114547	0.003	0.001	1	CD4_TEM	CD4 TEM	Post-ART_1y vs Pre-HIV
ZNF785	0.563020562432501	-0.00547087179846013	0.012	0.015	1	CD4_TEM	CD4 TEM	Post-ART_1y vs Pre-HIV
AL592494.2	0.563038326836838	0.0116103721898317	0.005	0.004	1	CD4_TEM	CD4 TEM	Post-ART_1y vs Pre-HIV
AC004982.1	0.563064045793354	-0.00373485874867502	0.002	0.003	1	CD4_TEM	CD4 TEM	Post-ART_1y vs Pre-HIV
AC006333.2	0.563078048436512	-0.00445159363827756	0.001	0.002	1	CD4_TEM	CD4 TEM	Post-ART_1y vs Pre-HIV
UBE2V2	0.563176479196127	0.0242399788673215	0.087	0.079	1	CD4_TEM	CD4 TEM	Post-ART_1y vs Pre-HIV
STRADA	0.563214232514655	0.0766807853941188	0.159	0.167	1	CD4_TEM	CD4 TEM	Post-ART_1y vs Pre-HIV
POLR2H	0.563250085579678	-0.0187244106516186	0.027	0.028	1	CD4_TEM	CD4 TEM	Post-ART_1y vs Pre-HIV
CMTM5	0.563262055464608	0.00171046658819432	0.002	0.001	1	CD4_TEM	CD4 TEM	Post-ART_1y vs Pre-HIV
ZNF18	0.563398787647357	-0.0125328660791239	0.04	0.041	1	CD4_TEM	CD4 TEM	Post-ART_1y vs Pre-HIV
HDAC4-AS1	0.563406936731866	-0.0211457301686035	0.006	0.01	1	CD4_TEM	CD4 TEM	Post-ART_1y vs Pre-HIV
LINC01991	0.563509158534834	0.00306706763887999	0.002	0.001	1	CD4_TEM	CD4 TEM	Post-ART_1y vs Pre-HIV
AP001350.1	0.563538767733335	-0.00077891067553733	0.001	0.003	1	CD4_TEM	CD4 TEM	Post-ART_1y vs Pre-HIV
LINC00681	0.563684188446199	0.0047256334838948	0.001	0.001	1	CD4_TEM	CD4 TEM	Post-ART_1y vs Pre-HIV
AL021707.5	0.563691425135891	0.014032269248839	0.003	0.003	1	CD4_TEM	CD4 TEM	Post-ART_1y vs Pre-HIV
DLST	0.563706093126072	-0.0507984503081038	0.13	0.143	1	CD4_TEM	CD4 TEM	Post-ART_1y vs Pre-HIV
CDKAL1	0.56376633619173	-0.0346864377842153	0.725	0.719	1	CD4_TEM	CD4 TEM	Post-ART_1y vs Pre-HIV
ATP10D	0.563778500439566	0.0150424539050225	0.015	0.015	1	CD4_TEM	CD4 TEM	Post-ART_1y vs Pre-HIV
PRMT5	0.563864917581552	0.0116510691106719	0.014	0.009	1	CD4_TEM	CD4 TEM	Post-ART_1y vs Pre-HIV
AC002377.1	0.563865127559422	-0.00729251518537187	0.003	0.004	1	CD4_TEM	CD4 TEM	Post-ART_1y vs Pre-HIV
GRID1	0.563938140148207	-0.00452179725603944	0.002	0.003	1	CD4_TEM	CD4 TEM	Post-ART_1y vs Pre-HIV
AC020907.1	0.56394351152371	0.00318986002150181	0.002	0.001	1	CD4_TEM	CD4 TEM	Post-ART_1y vs Pre-HIV
ANKRD10-IT1	0.563969776562369	0.0271525589727888	0.026	0.021	1	CD4_TEM	CD4 TEM	Post-ART_1y vs Pre-HIV
MAPK4	0.564020146847933	0.00728463891667317	0.001	0.001	1	CD4_TEM	CD4 TEM	Post-ART_1y vs Pre-HIV
CHST12	0.564060701800047	-0.0219013507746763	0.073	0.07	1	CD4_TEM	CD4 TEM	Post-ART_1y vs Pre-HIV
DHFR	0.564107027212077	0.0280796541806639	0.07	0.068	1	CD4_TEM	CD4 TEM	Post-ART_1y vs Pre-HIV
DRD4	0.564119030869044	0.00130543612414099	0.002	0.001	1	CD4_TEM	CD4 TEM	Post-ART_1y vs Pre-HIV
AC090617.4	0.564490149520318	-0.0167856202950139	0.032	0.034	1	CD4_TEM	CD4 TEM	Post-ART_1y vs Pre-HIV
ROR1	0.564504931726479	-0.00335173841338207	0.003	0.003	1	CD4_TEM	CD4 TEM	Post-ART_1y vs Pre-HIV
PNMA3	0.564545579749283	0.00923617434555012	0.005	0.006	1	CD4_TEM	CD4 TEM	Post-ART_1y vs Pre-HIV
PTH2R	0.564610992295314	0.00377290703038671	0.004	0.003	1	CD4_TEM	CD4 TEM	Post-ART_1y vs Pre-HIV
ANTXR1	0.564618358657093	0.00328253014236967	0.003	0.001	1	CD4_TEM	CD4 TEM	Post-ART_1y vs Pre-HIV
RGP1	0.564690107882816	0.0172775994410587	0.027	0.025	1	CD4_TEM	CD4 TEM	Post-ART_1y vs Pre-HIV
ZNF593	0.564764960046841	-0.0163678601645485	0.01	0.012	1	CD4_TEM	CD4 TEM	Post-ART_1y vs Pre-HIV
TRGV10	0.564808150387353	0.0198524750038135	0.011	0.008	1	CD4_TEM	CD4 TEM	Post-ART_1y vs Pre-HIV
YTHDC1	0.564845690873927	0.0991100596029848	0.578	0.579	1	CD4_TEM	CD4 TEM	Post-ART_1y vs Pre-HIV
SYNGAP1-AS1	0.564861612265993	-0.0137693910947719	0.018	0.021	1	CD4_TEM	CD4 TEM	Post-ART_1y vs Pre-HIV
FAM124B	0.564864937211673	-0.00618037417603973	0.006	0.009	1	CD4_TEM	CD4 TEM	Post-ART_1y vs Pre-HIV
NCBP2AS2	0.564871580102521	-0.0256599303941246	0.026	0.037	1	CD4_TEM	CD4 TEM	Post-ART_1y vs Pre-HIV
C3orf79	0.564877671040128	-0.00389144012975667	0.001	0.001	1	CD4_TEM	CD4 TEM	Post-ART_1y vs Pre-HIV
CDYL2	0.564891050999271	-0.0137000382058649	0.084	0.091	1	CD4_TEM	CD4 TEM	Post-ART_1y vs Pre-HIV
GEM	0.564893518182325	-0.00214188659565352	0.005	0.008	1	CD4_TEM	CD4 TEM	Post-ART_1y vs Pre-HIV
KCNT2	0.564928469328188	0.00606339747704044	0.003	0.001	1	CD4_TEM	CD4 TEM	Post-ART_1y vs Pre-HIV
FANCG	0.564993257049337	-0.0135320817877371	0.005	0.007	1	CD4_TEM	CD4 TEM	Post-ART_1y vs Pre-HIV
FUNDC2	0.565031985784429	0.0173399554596809	0.063	0.057	1	CD4_TEM	CD4 TEM	Post-ART_1y vs Pre-HIV
SLC22A1	0.565098463247173	-0.00227979048184652	0.008	0.01	1	CD4_TEM	CD4 TEM	Post-ART_1y vs Pre-HIV
AC008050.1	0.565101882402352	0.0180043873225393	0.011	0.007	1	CD4_TEM	CD4 TEM	Post-ART_1y vs Pre-HIV
AC010615.2	0.565124007806992	0.00467278147013617	0.003	0.002	1	CD4_TEM	CD4 TEM	Post-ART_1y vs Pre-HIV
LINC01829	0.565124077621292	-0.026155933860495	0.008	0.008	1	CD4_TEM	CD4 TEM	Post-ART_1y vs Pre-HIV
PRCD	0.565196293899657	0.0032357252197245	0.001	0.001	1	CD4_TEM	CD4 TEM	Post-ART_1y vs Pre-HIV
CR381653.1	0.565327790598896	-0.00603500790296348	0.003	0.004	1	CD4_TEM	CD4 TEM	Post-ART_1y vs Pre-HIV
FABP3	0.565364415895792	0.00458216060553857	0.005	0.004	1	CD4_TEM	CD4 TEM	Post-ART_1y vs Pre-HIV
TAC4	0.565404683266974	-0.0352374497410729	0.024	0.027	1	CD4_TEM	CD4 TEM	Post-ART_1y vs Pre-HIV
AC007179.1	0.565432187249571	0.00667497986952448	0.009	0.01	1	CD4_TEM	CD4 TEM	Post-ART_1y vs Pre-HIV
GTF2H2	0.565498303479518	0.00534188438410169	0.035	0.033	1	CD4_TEM	CD4 TEM	Post-ART_1y vs Pre-HIV
ABHD18	0.565640458583312	-0.0742757349108404	0.161	0.164	1	CD4_TEM	CD4 TEM	Post-ART_1y vs Pre-HIV
RNF215	0.565717757089337	-0.0593533656541067	0.045	0.056	1	CD4_TEM	CD4 TEM	Post-ART_1y vs Pre-HIV
KLHDC7B	0.56573475277799	0.0057236956328242	0.002	0.002	1	CD4_TEM	CD4 TEM	Post-ART_1y vs Pre-HIV
ME3	0.56579418975864	0.0125022222083822	0.008	0.008	1	CD4_TEM	CD4 TEM	Post-ART_1y vs Pre-HIV
NSL1	0.56580053898949	-0.0221065962732965	0.107	0.112	1	CD4_TEM	CD4 TEM	Post-ART_1y vs Pre-HIV
LFNG	0.565943620834352	-0.00338962343915813	0.025	0.037	1	CD4_TEM	CD4 TEM	Post-ART_1y vs Pre-HIV
RPS13	0.566023349836124	0.0774038947201936	0.511	0.505	1	CD4_TEM	CD4 TEM	Post-ART_1y vs Pre-HIV
VSIR	0.566166219758614	0.0679202122648075	0.212	0.205	1	CD4_TEM	CD4 TEM	Post-ART_1y vs Pre-HIV
EMILIN2	0.566167211029721	-0.0213683497269945	0.031	0.036	1	CD4_TEM	CD4 TEM	Post-ART_1y vs Pre-HIV
WFS1	0.566172995480363	0.00218201329417373	0.001	0.001	1	CD4_TEM	CD4 TEM	Post-ART_1y vs Pre-HIV
AC211433.1	0.566231105676844	-0.0311317480999451	0.074	0.075	1	CD4_TEM	CD4 TEM	Post-ART_1y vs Pre-HIV
CACNB3	0.566293178315401	-0.00803338044840781	0.006	0.007	1	CD4_TEM	CD4 TEM	Post-ART_1y vs Pre-HIV
AC233992.3	0.566324385373082	0.000145092226306816	0.001	0.001	1	CD4_TEM	CD4 TEM	Post-ART_1y vs Pre-HIV
ERRFI1	0.56643933194883	0.0110445400831916	0.009	0.008	1	CD4_TEM	CD4 TEM	Post-ART_1y vs Pre-HIV
AL158212.1	0.566467734581049	0.034974524024061	0.005	0.005	1	CD4_TEM	CD4 TEM	Post-ART_1y vs Pre-HIV
NAT9	0.566514765259898	0.00891148371858635	0.035	0.039	1	CD4_TEM	CD4 TEM	Post-ART_1y vs Pre-HIV
AC126182.3	0.56653529509492	0.00542010471053992	0.002	0.001	1	CD4_TEM	CD4 TEM	Post-ART_1y vs Pre-HIV
EXO1	0.566609966245285	0.015101623920338	0.005	0.004	1	CD4_TEM	CD4 TEM	Post-ART_1y vs Pre-HIV
AC119403.1	0.566661534293472	-0.00536758617290609	0.002	0.003	1	CD4_TEM	CD4 TEM	Post-ART_1y vs Pre-HIV
LRP10	0.566992216852126	0.0538698546444502	0.091	0.086	1	CD4_TEM	CD4 TEM	Post-ART_1y vs Pre-HIV
AL392046.1	0.567017704893105	-0.017940732078992	0.014	0.017	1	CD4_TEM	CD4 TEM	Post-ART_1y vs Pre-HIV
NT5DC3	0.56709359703911	0.0227023012466554	0.033	0.028	1	CD4_TEM	CD4 TEM	Post-ART_1y vs Pre-HIV
STK32C	0.567131431402642	0.0221066088495825	0.024	0.021	1	CD4_TEM	CD4 TEM	Post-ART_1y vs Pre-HIV
CD8A	0.56719661544464	-0.0325151442685482	0.052	0.05	1	CD4_TEM	CD4 TEM	Post-ART_1y vs Pre-HIV
AC073365.1	0.567261469938948	0.00174258813122768	0.003	0.002	1	CD4_TEM	CD4 TEM	Post-ART_1y vs Pre-HIV
AC021028.1	0.567291056496959	-0.00321076643819733	0.002	0.002	1	CD4_TEM	CD4 TEM	Post-ART_1y vs Pre-HIV
LMCD1-AS1	0.567339708429256	-0.0267754370840984	0.006	0.007	1	CD4_TEM	CD4 TEM	Post-ART_1y vs Pre-HIV
YPEL4	0.567475972687649	-0.00588809983347107	0.003	0.003	1	CD4_TEM	CD4 TEM	Post-ART_1y vs Pre-HIV
CASP7	0.567521053308432	0.0105564833375105	0.05	0.05	1	CD4_TEM	CD4 TEM	Post-ART_1y vs Pre-HIV
SSBP1	0.567611371334303	0.0158887811635079	0.2	0.203	1	CD4_TEM	CD4 TEM	Post-ART_1y vs Pre-HIV
SHROOM2	0.56761151714881	-0.00199512708294756	0.002	0.002	1	CD4_TEM	CD4 TEM	Post-ART_1y vs Pre-HIV
PML	0.567629922766284	-0.0225952537507348	0.042	0.048	1	CD4_TEM	CD4 TEM	Post-ART_1y vs Pre-HIV
LINC01787	0.567723673373943	0.00303354100981483	0.001	0.001	1	CD4_TEM	CD4 TEM	Post-ART_1y vs Pre-HIV
KLF3	0.567787585574569	0.0360891972376891	0.443	0.463	1	CD4_TEM	CD4 TEM	Post-ART_1y vs Pre-HIV
LINC02223	0.56780704973826	-0.00224250963910967	0.002	0.002	1	CD4_TEM	CD4 TEM	Post-ART_1y vs Pre-HIV
NAPG	0.567876860781448	-0.0226596990010376	0.188	0.197	1	CD4_TEM	CD4 TEM	Post-ART_1y vs Pre-HIV
LAMP2	0.567912680931184	-0.00395472926427248	0.083	0.081	1	CD4_TEM	CD4 TEM	Post-ART_1y vs Pre-HIV
AC020659.1	0.567982703789546	-0.0307521579917097	0.022	0.026	1	CD4_TEM	CD4 TEM	Post-ART_1y vs Pre-HIV
AC021683.5	0.56821732899562	0.0209487691248355	0.013	0.008	1	CD4_TEM	CD4 TEM	Post-ART_1y vs Pre-HIV
PVALB	0.568252553800713	0.00162978485101356	0.001	0.001	1	CD4_TEM	CD4 TEM	Post-ART_1y vs Pre-HIV
GPX7	0.568254534463729	-0.00450283505228363	0.023	0.028	1	CD4_TEM	CD4 TEM	Post-ART_1y vs Pre-HIV
RRS1-AS1	0.568329359678883	-0.0127301213422801	0.004	0.006	1	CD4_TEM	CD4 TEM	Post-ART_1y vs Pre-HIV
PLEKHA4	0.568431079146736	0.00360149169808254	0.002	0.002	1	CD4_TEM	CD4 TEM	Post-ART_1y vs Pre-HIV
CABCOCO1	0.56843421921041	0.00524140479347085	0.002	0.002	1	CD4_TEM	CD4 TEM	Post-ART_1y vs Pre-HIV
PPARA	0.568447675974453	-0.0203130733941828	0.049	0.057	1	CD4_TEM	CD4 TEM	Post-ART_1y vs Pre-HIV
RPL27A	0.56847570901481	0.0868388476302839	0.693	0.678	1	CD4_TEM	CD4 TEM	Post-ART_1y vs Pre-HIV
ZFAT	0.56848347734255	0.0514302364315241	0.091	0.081	1	CD4_TEM	CD4 TEM	Post-ART_1y vs Pre-HIV
AC018643.1	0.568483675397643	0.00652218160000408	0.002	0.001	1	CD4_TEM	CD4 TEM	Post-ART_1y vs Pre-HIV
LINC02815	0.568504689162908	0.0050719937640184	0.002	0.001	1	CD4_TEM	CD4 TEM	Post-ART_1y vs Pre-HIV
AL137001.2	0.568516573117867	0.00390866194709559	0.001	0.001	1	CD4_TEM	CD4 TEM	Post-ART_1y vs Pre-HIV
LINC01500	0.568681807817639	0.0160899779839407	0.009	0.005	1	CD4_TEM	CD4 TEM	Post-ART_1y vs Pre-HIV
N4BP2L2-IT2	0.568736845776884	-0.0113487269421628	0.024	0.029	1	CD4_TEM	CD4 TEM	Post-ART_1y vs Pre-HIV
NAIP	0.568895135976561	0.0836052227819461	0.091	0.079	1	CD4_TEM	CD4 TEM	Post-ART_1y vs Pre-HIV
RBM5-AS1	0.568930280147916	-0.0104442331335184	0.025	0.034	1	CD4_TEM	CD4 TEM	Post-ART_1y vs Pre-HIV
AC114956.3	0.568945847206769	0.0016851444826136	0.021	0.022	1	CD4_TEM	CD4 TEM	Post-ART_1y vs Pre-HIV
DIXDC1	0.568995600767461	0.000280414014920197	0.015	0.011	1	CD4_TEM	CD4 TEM	Post-ART_1y vs Pre-HIV
GLIS1	0.569007523142411	0.00803228783682622	0.004	0.003	1	CD4_TEM	CD4 TEM	Post-ART_1y vs Pre-HIV
HAS3	0.569051068102735	-0.00860823921736474	0.002	0.003	1	CD4_TEM	CD4 TEM	Post-ART_1y vs Pre-HIV
GAREM2	0.569123394024038	-0.00409184614834702	0.003	0.004	1	CD4_TEM	CD4 TEM	Post-ART_1y vs Pre-HIV
AL442067.1	0.56915242615175	0.00529551091474603	0.002	0.001	1	CD4_TEM	CD4 TEM	Post-ART_1y vs Pre-HIV
LEFTY1	0.569283879703982	-0.000593310653354972	0.001	0.001	1	CD4_TEM	CD4 TEM	Post-ART_1y vs Pre-HIV
SIGLEC15	0.569323294570849	-0.00916210493627654	0.002	0.003	1	CD4_TEM	CD4 TEM	Post-ART_1y vs Pre-HIV
SNHG7	0.569348127070407	-0.0480803504270053	0.041	0.066	1	CD4_TEM	CD4 TEM	Post-ART_1y vs Pre-HIV
CNTNAP4	0.569467717154462	0.009344459886978	0.005	0.003	1	CD4_TEM	CD4 TEM	Post-ART_1y vs Pre-HIV
ERCC6	0.569476739782379	0.0869991678991696	0.11	0.1	1	CD4_TEM	CD4 TEM	Post-ART_1y vs Pre-HIV
SENCR	0.569493684348217	0.0151033658559522	0.005	0.003	1	CD4_TEM	CD4 TEM	Post-ART_1y vs Pre-HIV
COX10	0.569600517278989	-0.0281584809771203	0.122	0.128	1	CD4_TEM	CD4 TEM	Post-ART_1y vs Pre-HIV
TMEM201	0.569637723754201	0.00945956311657239	0.007	0.006	1	CD4_TEM	CD4 TEM	Post-ART_1y vs Pre-HIV
TBP	0.569737257883151	-0.0432195007472687	0.072	0.077	1	CD4_TEM	CD4 TEM	Post-ART_1y vs Pre-HIV
MDH1	0.569745464743043	0.0552673659850553	0.168	0.152	1	CD4_TEM	CD4 TEM	Post-ART_1y vs Pre-HIV
HIST1H2BM	0.569746366258817	0.00913352905142683	0.001	0.001	1	CD4_TEM	CD4 TEM	Post-ART_1y vs Pre-HIV
ADCY3	0.569866429939801	0.00871649995475804	0.051	0.046	1	CD4_TEM	CD4 TEM	Post-ART_1y vs Pre-HIV
SNX32	0.569930518379624	-0.0230451791916779	0.005	0.005	1	CD4_TEM	CD4 TEM	Post-ART_1y vs Pre-HIV
AC100861.2	0.570023317444157	0.00541735154214571	0.005	0.003	1	CD4_TEM	CD4 TEM	Post-ART_1y vs Pre-HIV
COX18	0.570050053724376	0.0257183521876049	0.03	0.035	1	CD4_TEM	CD4 TEM	Post-ART_1y vs Pre-HIV
TRGV3	0.570051519179077	0.0188864359226611	0.005	0.004	1	CD4_TEM	CD4 TEM	Post-ART_1y vs Pre-HIV
WNT9B	0.570053466257194	-0.00194979194056216	0.001	0.001	1	CD4_TEM	CD4 TEM	Post-ART_1y vs Pre-HIV
PFDN5	0.570062095086522	0.0437658416161579	0.358	0.368	1	CD4_TEM	CD4 TEM	Post-ART_1y vs Pre-HIV
TMEM109	0.570139239319403	0.0320689459311981	0.05	0.044	1	CD4_TEM	CD4 TEM	Post-ART_1y vs Pre-HIV
ZNF35	0.570326223411988	0.0171809848965004	0.008	0.007	1	CD4_TEM	CD4 TEM	Post-ART_1y vs Pre-HIV
LOXL3	0.570334964089367	0.0022126301433332	0.002	0.002	1	CD4_TEM	CD4 TEM	Post-ART_1y vs Pre-HIV
AL589669.1	0.570408930643301	0.00564841799916016	0.003	0.002	1	CD4_TEM	CD4 TEM	Post-ART_1y vs Pre-HIV
OPN3	0.570411087052395	0.000404409992602651	0.005	0.005	1	CD4_TEM	CD4 TEM	Post-ART_1y vs Pre-HIV
AC091729.1	0.570455812671323	0.0104635761472597	0.004	0.002	1	CD4_TEM	CD4 TEM	Post-ART_1y vs Pre-HIV
LINC01098	0.570495723464831	0.000299987142707923	0.005	0.005	1	CD4_TEM	CD4 TEM	Post-ART_1y vs Pre-HIV
CCNC	0.570513196364453	-0.0246555393194218	0.203	0.217	1	CD4_TEM	CD4 TEM	Post-ART_1y vs Pre-HIV
AC145207.3	0.570537655323098	0.000819142827939822	0.001	0.002	1	CD4_TEM	CD4 TEM	Post-ART_1y vs Pre-HIV
ZC3H11B	0.570568931400606	0.00892610490912626	0.005	0.003	1	CD4_TEM	CD4 TEM	Post-ART_1y vs Pre-HIV
AC004461.2	0.570666791005369	0.00334504483445829	0.002	0.001	1	CD4_TEM	CD4 TEM	Post-ART_1y vs Pre-HIV
FLYWCH2	0.57070790253743	-0.0130844819264148	0.015	0.019	1	CD4_TEM	CD4 TEM	Post-ART_1y vs Pre-HIV
TIMM10	0.570909103296274	0.0120865984424465	0.017	0.016	1	CD4_TEM	CD4 TEM	Post-ART_1y vs Pre-HIV
FERMT1	0.570927607798041	0.0025608407042621	0.001	0.001	1	CD4_TEM	CD4 TEM	Post-ART_1y vs Pre-HIV
VHL	0.570946487940505	-0.0192393520914158	0.062	0.072	1	CD4_TEM	CD4 TEM	Post-ART_1y vs Pre-HIV
ZNF837	0.571030296695042	0.0103131458197931	0.003	0.002	1	CD4_TEM	CD4 TEM	Post-ART_1y vs Pre-HIV
MRPL58	0.571037380268153	-0.0012143192627181	0.026	0.023	1	CD4_TEM	CD4 TEM	Post-ART_1y vs Pre-HIV
LINC00971	0.571215282234243	-0.00720943460796258	0.001	0.001	1	CD4_TEM	CD4 TEM	Post-ART_1y vs Pre-HIV
AC104423.1	0.571302788431208	-0.0074358299242567	0.002	0.004	1	CD4_TEM	CD4 TEM	Post-ART_1y vs Pre-HIV
AP001062.2	0.57146879014317	0.00909032550037803	0.004	0.003	1	CD4_TEM	CD4 TEM	Post-ART_1y vs Pre-HIV
ZNF684	0.571471772600475	-0.0250496440932511	0.011	0.014	1	CD4_TEM	CD4 TEM	Post-ART_1y vs Pre-HIV
LINC01708	0.571507329270816	-0.00369499597504756	0.001	0.001	1	CD4_TEM	CD4 TEM	Post-ART_1y vs Pre-HIV
ROPN1B	0.571551129043919	-0.00316111176619316	0.001	0.002	1	CD4_TEM	CD4 TEM	Post-ART_1y vs Pre-HIV
ATCAY	0.571602193139399	0.00749477287199502	0.004	0.003	1	CD4_TEM	CD4 TEM	Post-ART_1y vs Pre-HIV
AC124066.1	0.571619990523763	-0.00453738587764769	0.001	0.002	1	CD4_TEM	CD4 TEM	Post-ART_1y vs Pre-HIV
ORMDL3	0.571714003250401	-0.0398649756281706	0.02	0.019	1	CD4_TEM	CD4 TEM	Post-ART_1y vs Pre-HIV
GTSCR1	0.571733715816859	0.00791331700828098	0.001	0.002	1	CD4_TEM	CD4 TEM	Post-ART_1y vs Pre-HIV
TFB2M	0.571750414826629	0.0114591703747458	0.061	0.057	1	CD4_TEM	CD4 TEM	Post-ART_1y vs Pre-HIV
AL356488.3	0.571754543626412	0.0117820691980094	0.01	0.008	1	CD4_TEM	CD4 TEM	Post-ART_1y vs Pre-HIV
AL138963.4	0.571764347379717	-0.00759503644711047	0.007	0.01	1	CD4_TEM	CD4 TEM	Post-ART_1y vs Pre-HIV
FGFR4	0.571919666979868	-0.00354150007409875	0.002	0.003	1	CD4_TEM	CD4 TEM	Post-ART_1y vs Pre-HIV
ASAH1	0.571948175458882	-0.017216240588694	0.081	0.09	1	CD4_TEM	CD4 TEM	Post-ART_1y vs Pre-HIV
AC093388.1	0.571989207346074	0.00522984201619901	0.002	0.001	1	CD4_TEM	CD4 TEM	Post-ART_1y vs Pre-HIV
SETDB2	0.572023591567718	0.0194840565234969	0.074	0.081	1	CD4_TEM	CD4 TEM	Post-ART_1y vs Pre-HIV
AC005034.5	0.57218219896392	0.00408529144550021	0.002	0.001	1	CD4_TEM	CD4 TEM	Post-ART_1y vs Pre-HIV
ZNF132	0.572269591460884	-0.00480770355852939	0.002	0.002	1	CD4_TEM	CD4 TEM	Post-ART_1y vs Pre-HIV
AC096570.1	0.57228494525742	-0.00245515170192579	0.002	0.003	1	CD4_TEM	CD4 TEM	Post-ART_1y vs Pre-HIV
C2orf74	0.572634577956334	0.00378974937758637	0.011	0.009	1	CD4_TEM	CD4 TEM	Post-ART_1y vs Pre-HIV
AC002550.1	0.572668266297075	-0.0065611359690567	0.003	0.004	1	CD4_TEM	CD4 TEM	Post-ART_1y vs Pre-HIV
AL033519.5	0.572698239575939	0.0122065604730012	0.011	0.009	1	CD4_TEM	CD4 TEM	Post-ART_1y vs Pre-HIV
AC026100.1	0.572741427602456	0.00442137753019902	0.001	0.001	1	CD4_TEM	CD4 TEM	Post-ART_1y vs Pre-HIV
TDP2	0.57278697209551	-0.00436000261381431	0.133	0.142	1	CD4_TEM	CD4 TEM	Post-ART_1y vs Pre-HIV
RALY	0.572896460350943	0.0427613656864154	0.365	0.359	1	CD4_TEM	CD4 TEM	Post-ART_1y vs Pre-HIV
OSBPL10-AS1	0.5729335389398	0.00568774156987657	0.002	0.001	1	CD4_TEM	CD4 TEM	Post-ART_1y vs Pre-HIV
PRSS57	0.572979013896823	0.00134255740860655	0.002	0.001	1	CD4_TEM	CD4 TEM	Post-ART_1y vs Pre-HIV
CD101	0.573019436344233	-0.0108033420039384	0.005	0.008	1	CD4_TEM	CD4 TEM	Post-ART_1y vs Pre-HIV
AOPEP	0.573033497548026	0.101540074146693	0.177	0.159	1	CD4_TEM	CD4 TEM	Post-ART_1y vs Pre-HIV
CRTC3-AS1	0.573035162523367	-0.0119156705385342	0.028	0.031	1	CD4_TEM	CD4 TEM	Post-ART_1y vs Pre-HIV
GOT1	0.573114324279172	0.0218216018488552	0.05	0.051	1	CD4_TEM	CD4 TEM	Post-ART_1y vs Pre-HIV
E2F3	0.573149371478585	-0.0318833730525794	0.056	0.058	1	CD4_TEM	CD4 TEM	Post-ART_1y vs Pre-HIV
LRRC69	0.573193050741287	0.0660064499538902	0.046	0.042	1	CD4_TEM	CD4 TEM	Post-ART_1y vs Pre-HIV
ADAMTS17	0.573197102355166	0.0366303457446192	0.09	0.084	1	CD4_TEM	CD4 TEM	Post-ART_1y vs Pre-HIV
FBXO24	0.573260334420448	-0.0117455475787646	0.003	0.004	1	CD4_TEM	CD4 TEM	Post-ART_1y vs Pre-HIV
AL121672.1	0.573364865734695	0.01468386410595	0.007	0.005	1	CD4_TEM	CD4 TEM	Post-ART_1y vs Pre-HIV
KDM7A-DT	0.57348988162078	-0.00223761039754058	0.007	0.004	1	CD4_TEM	CD4 TEM	Post-ART_1y vs Pre-HIV
ZNF37A	0.573613596173116	-0.0460528001504098	0.146	0.15	1	CD4_TEM	CD4 TEM	Post-ART_1y vs Pre-HIV
GEMIN5	0.573704318131765	-0.0227371220722197	0.032	0.035	1	CD4_TEM	CD4 TEM	Post-ART_1y vs Pre-HIV
DALRD3	0.573727905170975	-0.00274771489926193	0.04	0.038	1	CD4_TEM	CD4 TEM	Post-ART_1y vs Pre-HIV
SLC30A8	0.573739743866266	-0.0255303134682522	0.001	0.002	1	CD4_TEM	CD4 TEM	Post-ART_1y vs Pre-HIV
ACAA2	0.573801144611811	0.0399179673667375	0.042	0.039	1	CD4_TEM	CD4 TEM	Post-ART_1y vs Pre-HIV
COX15	0.5738445887574	-0.0397239612080719	0.033	0.035	1	CD4_TEM	CD4 TEM	Post-ART_1y vs Pre-HIV
UBR5-AS1	0.573869654926302	-0.00525200217303082	0.018	0.022	1	CD4_TEM	CD4 TEM	Post-ART_1y vs Pre-HIV
TBC1D8B	0.574052573685031	0.009767557591182	0.007	0.005	1	CD4_TEM	CD4 TEM	Post-ART_1y vs Pre-HIV
BX323046.2	0.574144319803543	0.00428665150607089	0.005	0.004	1	CD4_TEM	CD4 TEM	Post-ART_1y vs Pre-HIV
PDIA4	0.57434047480878	0.00772682188459131	0.056	0.051	1	CD4_TEM	CD4 TEM	Post-ART_1y vs Pre-HIV
CALCR	0.574341005474134	5.35803612836654e-05	0.001	0.001	1	CD4_TEM	CD4 TEM	Post-ART_1y vs Pre-HIV
AC010319.4	0.574589453574714	-0.00458015983570645	0.004	0.004	1	CD4_TEM	CD4 TEM	Post-ART_1y vs Pre-HIV
SNAPC2	0.574619768585143	-0.0133158074770137	0.005	0.007	1	CD4_TEM	CD4 TEM	Post-ART_1y vs Pre-HIV
AC096677.1	0.574642537187165	0.0262164012727421	0.03	0.027	1	CD4_TEM	CD4 TEM	Post-ART_1y vs Pre-HIV
KLRC2	0.574780837518448	-0.00178089416978993	0.011	0.009	1	CD4_TEM	CD4 TEM	Post-ART_1y vs Pre-HIV
ARRDC1-AS1	0.574799553289056	0.0146066857852136	0.009	0.007	1	CD4_TEM	CD4 TEM	Post-ART_1y vs Pre-HIV
AL391863.2	0.574876235357131	0.0118570954478829	0.019	0.017	1	CD4_TEM	CD4 TEM	Post-ART_1y vs Pre-HIV
C19orf54	0.574970033249813	-0.0144304581740121	0.005	0.005	1	CD4_TEM	CD4 TEM	Post-ART_1y vs Pre-HIV
AKAP5	0.574970216028021	-0.0203543321443301	0.008	0.008	1	CD4_TEM	CD4 TEM	Post-ART_1y vs Pre-HIV
AL662884.5	0.575054170515573	-0.00962138418294949	0.01	0.011	1	CD4_TEM	CD4 TEM	Post-ART_1y vs Pre-HIV
ANGPTL1	0.575102575862818	-0.0151062574280865	0.007	0.009	1	CD4_TEM	CD4 TEM	Post-ART_1y vs Pre-HIV
KIFC3	0.575113641300956	-8.58245822203257e-05	0.008	0.007	1	CD4_TEM	CD4 TEM	Post-ART_1y vs Pre-HIV
FAM118A	0.575189791312927	0.0402030099358537	0.228	0.228	1	CD4_TEM	CD4 TEM	Post-ART_1y vs Pre-HIV
PPP1R16B	0.575196858803697	0.122348097854264	0.723	0.714	1	CD4_TEM	CD4 TEM	Post-ART_1y vs Pre-HIV
AC004893.3	0.575227985599972	-0.00326290296351673	0.01	0.01	1	CD4_TEM	CD4 TEM	Post-ART_1y vs Pre-HIV
ZEB2-AS1	0.575303775148195	-0.00638727368516504	0.006	0.008	1	CD4_TEM	CD4 TEM	Post-ART_1y vs Pre-HIV
GAS1	0.575362770097318	0.005634822435293	0.002	0.001	1	CD4_TEM	CD4 TEM	Post-ART_1y vs Pre-HIV
ATF3	0.575385460025048	-0.0303578226806479	0.048	0.044	1	CD4_TEM	CD4 TEM	Post-ART_1y vs Pre-HIV
UFSP1	0.575402289065381	0.00476710289177232	0.001	0.001	1	CD4_TEM	CD4 TEM	Post-ART_1y vs Pre-HIV
CD200R1	0.575454434101147	0.00282198165665634	0.03	0.026	1	CD4_TEM	CD4 TEM	Post-ART_1y vs Pre-HIV
MALINC1	0.575459882726506	-0.00852224242988706	0.009	0.011	1	CD4_TEM	CD4 TEM	Post-ART_1y vs Pre-HIV
DCHS2	0.575491246196049	0.00501558921614051	0.002	0.003	1	CD4_TEM	CD4 TEM	Post-ART_1y vs Pre-HIV
AL513008.1	0.575566011697536	0.0312418016251656	0.015	0.012	1	CD4_TEM	CD4 TEM	Post-ART_1y vs Pre-HIV
GTSE1	0.575640293724031	-0.00712267064252266	0.002	0.002	1	CD4_TEM	CD4 TEM	Post-ART_1y vs Pre-HIV
RTL10	0.575643797769803	-0.0329513106476956	0.013	0.016	1	CD4_TEM	CD4 TEM	Post-ART_1y vs Pre-HIV
AC096586.1	0.575790443397771	-0.00748486608567384	0.003	0.004	1	CD4_TEM	CD4 TEM	Post-ART_1y vs Pre-HIV
AL365295.2	0.575881369690279	0.0223139258367116	0.008	0.004	1	CD4_TEM	CD4 TEM	Post-ART_1y vs Pre-HIV
AC092755.2	0.576014113068842	-0.00894457033098838	0.001	0.002	1	CD4_TEM	CD4 TEM	Post-ART_1y vs Pre-HIV
LINGO2	0.576192520182808	-0.0311860281233042	0.009	0.01	1	CD4_TEM	CD4 TEM	Post-ART_1y vs Pre-HIV
LARGE2	0.576615334069368	-0.0107405944608109	0.003	0.004	1	CD4_TEM	CD4 TEM	Post-ART_1y vs Pre-HIV
MDK	0.576647273153937	0.00324899813650998	0.001	0.001	1	CD4_TEM	CD4 TEM	Post-ART_1y vs Pre-HIV
SMIM15-AS1	0.576670586472383	-0.00716003091368475	0.004	0.004	1	CD4_TEM	CD4 TEM	Post-ART_1y vs Pre-HIV
AL512770.1	0.576838454792461	-0.00252249806426879	0.005	0.006	1	CD4_TEM	CD4 TEM	Post-ART_1y vs Pre-HIV
LINC02193	0.576890312204746	0.0186482493228908	0.007	0.004	1	CD4_TEM	CD4 TEM	Post-ART_1y vs Pre-HIV
ZFP69B	0.576950902834927	0.00418172218074395	0.007	0.005	1	CD4_TEM	CD4 TEM	Post-ART_1y vs Pre-HIV
RDH10	0.576995097924268	-0.0123400905500943	0.005	0.009	1	CD4_TEM	CD4 TEM	Post-ART_1y vs Pre-HIV
CSRNP3	0.576995320332288	0.0217542860910363	0.006	0.004	1	CD4_TEM	CD4 TEM	Post-ART_1y vs Pre-HIV
PHTF1	0.577022503695257	0.00935426886723961	0.068	0.064	1	CD4_TEM	CD4 TEM	Post-ART_1y vs Pre-HIV
AL023803.3	0.577030859368815	-0.0146589061259854	0.004	0.005	1	CD4_TEM	CD4 TEM	Post-ART_1y vs Pre-HIV
RUNX2-AS1	0.577161185505258	-0.0050235241081334	0.006	0.008	1	CD4_TEM	CD4 TEM	Post-ART_1y vs Pre-HIV
ARV1	0.57723982619152	-0.0147297924306418	0.008	0.01	1	CD4_TEM	CD4 TEM	Post-ART_1y vs Pre-HIV
RCN3	0.577267965678555	-0.00129189845945715	0.003	0.002	1	CD4_TEM	CD4 TEM	Post-ART_1y vs Pre-HIV
AP000695.1	0.577410106483531	-0.00265887522446312	0.001	0.001	1	CD4_TEM	CD4 TEM	Post-ART_1y vs Pre-HIV
AC004223.2	0.577455139843819	-0.000953433272830468	0.002	0.002	1	CD4_TEM	CD4 TEM	Post-ART_1y vs Pre-HIV
RBM5	0.577640940909356	0.00010538997442433	0.308	0.317	1	CD4_TEM	CD4 TEM	Post-ART_1y vs Pre-HIV
PPP4R4	0.577818384552788	0.0221520054631775	0.024	0.02	1	CD4_TEM	CD4 TEM	Post-ART_1y vs Pre-HIV
LINC01684	0.577906140796036	0.0100213232287244	0.009	0.01	1	CD4_TEM	CD4 TEM	Post-ART_1y vs Pre-HIV
KIF11	0.577934260132306	0.0143952019334432	0.006	0.004	1	CD4_TEM	CD4 TEM	Post-ART_1y vs Pre-HIV
ARAP1	0.578030528889279	-0.0365475453315749	0.06	0.066	1	CD4_TEM	CD4 TEM	Post-ART_1y vs Pre-HIV
AC007130.1	0.57803508475431	-0.00828051014426032	0.014	0.016	1	CD4_TEM	CD4 TEM	Post-ART_1y vs Pre-HIV
HDAC6	0.578087870911915	0.0357813230891945	0.042	0.034	1	CD4_TEM	CD4 TEM	Post-ART_1y vs Pre-HIV
DEPP1	0.578114371374077	0.00388965929945985	0.001	0.001	1	CD4_TEM	CD4 TEM	Post-ART_1y vs Pre-HIV
MICALL2	0.578115860622478	0.00835318572082231	0.003	0.002	1	CD4_TEM	CD4 TEM	Post-ART_1y vs Pre-HIV
TNFRSF14-AS1	0.578135366608509	0.00372622660823161	0.014	0.013	1	CD4_TEM	CD4 TEM	Post-ART_1y vs Pre-HIV
ARIH2	0.57815103252223	0.0863342671184417	0.256	0.255	1	CD4_TEM	CD4 TEM	Post-ART_1y vs Pre-HIV
C16orf74	0.578307231917668	0.01517155665929	0.024	0.02	1	CD4_TEM	CD4 TEM	Post-ART_1y vs Pre-HIV
INPP4A	0.57839999075771	-0.0919685990411045	0.438	0.458	1	CD4_TEM	CD4 TEM	Post-ART_1y vs Pre-HIV
LINC00205	0.578611311487962	0.0234118358365976	0.016	0.016	1	CD4_TEM	CD4 TEM	Post-ART_1y vs Pre-HIV
TBRG4	0.578714502774303	-0.00767174195015743	0.04	0.046	1	CD4_TEM	CD4 TEM	Post-ART_1y vs Pre-HIV
SGK3	0.578741749154546	-0.0101260571010191	0.283	0.285	1	CD4_TEM	CD4 TEM	Post-ART_1y vs Pre-HIV
IKBKG	0.57892365416028	0.0262050243071414	0.04	0.039	1	CD4_TEM	CD4 TEM	Post-ART_1y vs Pre-HIV
ZMYM4	0.578928631565525	0.0592985061336104	0.169	0.16	1	CD4_TEM	CD4 TEM	Post-ART_1y vs Pre-HIV
GTF2IRD2B	0.578958221291809	-0.036662781555714	0.081	0.088	1	CD4_TEM	CD4 TEM	Post-ART_1y vs Pre-HIV
SNHG15	0.578975387138845	0.000810152678264675	0.077	0.089	1	CD4_TEM	CD4 TEM	Post-ART_1y vs Pre-HIV
NLRC4	0.57907647998392	0.00776307139575454	0.004	0.003	1	CD4_TEM	CD4 TEM	Post-ART_1y vs Pre-HIV
AL136526.1	0.579113790214471	-0.00388390112412436	0.001	0.002	1	CD4_TEM	CD4 TEM	Post-ART_1y vs Pre-HIV
FAM166B	0.579176031829242	0.00448563033126394	0.001	0.001	1	CD4_TEM	CD4 TEM	Post-ART_1y vs Pre-HIV
CAPN15	0.579261290665117	0.00370322606127324	0.05	0.05	1	CD4_TEM	CD4 TEM	Post-ART_1y vs Pre-HIV
RIC8A	0.579407816438608	-0.0107097859894565	0.04	0.048	1	CD4_TEM	CD4 TEM	Post-ART_1y vs Pre-HIV
TRAJ9	0.579477661771219	-0.00628584682960248	0.001	0.002	1	CD4_TEM	CD4 TEM	Post-ART_1y vs Pre-HIV
GNAZ	0.579531221294814	0.0156062666527661	0.004	0.003	1	CD4_TEM	CD4 TEM	Post-ART_1y vs Pre-HIV
FAM189A1	0.579793585920868	0.0154863772965882	0.011	0.009	1	CD4_TEM	CD4 TEM	Post-ART_1y vs Pre-HIV
HSD17B8	0.579873902476436	-0.00305868882585517	0.014	0.015	1	CD4_TEM	CD4 TEM	Post-ART_1y vs Pre-HIV
ENDOG	0.579963615197491	-0.00616072823744918	0.01	0.008	1	CD4_TEM	CD4 TEM	Post-ART_1y vs Pre-HIV
AL357522.1	0.579986655109377	0.00144094776991943	0.001	0.002	1	CD4_TEM	CD4 TEM	Post-ART_1y vs Pre-HIV
CTBP1	0.580019777016375	0.029375564380409	0.138	0.131	1	CD4_TEM	CD4 TEM	Post-ART_1y vs Pre-HIV
POP5	0.580239059319174	0.00941479484362684	0.034	0.031	1	CD4_TEM	CD4 TEM	Post-ART_1y vs Pre-HIV
DDX25	0.580365494731256	0.00428271156817554	0.002	0.001	1	CD4_TEM	CD4 TEM	Post-ART_1y vs Pre-HIV
IRAK3	0.580431982197892	0.00456231072563691	0.018	0.02	1	CD4_TEM	CD4 TEM	Post-ART_1y vs Pre-HIV
CASK-AS1	0.580513517338163	0.00654750318795951	0.002	0.001	1	CD4_TEM	CD4 TEM	Post-ART_1y vs Pre-HIV
KCNH1	0.580613747366953	-0.00908459257452154	0.013	0.013	1	CD4_TEM	CD4 TEM	Post-ART_1y vs Pre-HIV
XKR4	0.58062899165915	0.0126374318525351	0.004	0.003	1	CD4_TEM	CD4 TEM	Post-ART_1y vs Pre-HIV
AC011912.1	0.580648512621721	-0.018067977233025	0.016	0.017	1	CD4_TEM	CD4 TEM	Post-ART_1y vs Pre-HIV
TMEM225B	0.580657347135812	-0.00919340622858819	0.002	0.002	1	CD4_TEM	CD4 TEM	Post-ART_1y vs Pre-HIV
AC026353.1	0.580761436872619	-0.000944761113053577	0.001	0.001	1	CD4_TEM	CD4 TEM	Post-ART_1y vs Pre-HIV
ESR1	0.58076164832845	0.031321118218207	0.029	0.028	1	CD4_TEM	CD4 TEM	Post-ART_1y vs Pre-HIV
AL592430.2	0.58081441462455	-0.00509002575450229	0.001	0.002	1	CD4_TEM	CD4 TEM	Post-ART_1y vs Pre-HIV
CACNA2D1	0.580845019907666	-0.00332946394944934	0.003	0.002	1	CD4_TEM	CD4 TEM	Post-ART_1y vs Pre-HIV
C19orf67	0.580988243603364	0.00654474316051762	0.001	0.001	1	CD4_TEM	CD4 TEM	Post-ART_1y vs Pre-HIV
PYGL	0.581003131204854	0.00929950870808868	0.005	0.003	1	CD4_TEM	CD4 TEM	Post-ART_1y vs Pre-HIV
AC004069.1	0.581040436001044	-0.00324703384217548	0.001	0.002	1	CD4_TEM	CD4 TEM	Post-ART_1y vs Pre-HIV
AP005717.2	0.581091991173433	0.00173885756998506	0.005	0.008	1	CD4_TEM	CD4 TEM	Post-ART_1y vs Pre-HIV
ADAMTS14	0.581112994489503	-6.09083539518948e-06	0.001	0.001	1	CD4_TEM	CD4 TEM	Post-ART_1y vs Pre-HIV
AC093525.6	0.581124498611306	0.00936750407431652	0.008	0.006	1	CD4_TEM	CD4 TEM	Post-ART_1y vs Pre-HIV
ANKAR	0.581394657439769	0.00281937653600473	0.119	0.126	1	CD4_TEM	CD4 TEM	Post-ART_1y vs Pre-HIV
NENF	0.58142079011134	-0.0234508511683628	0.014	0.017	1	CD4_TEM	CD4 TEM	Post-ART_1y vs Pre-HIV
AP001267.4	0.581425896632177	0.00335216234684113	0.001	0.001	1	CD4_TEM	CD4 TEM	Post-ART_1y vs Pre-HIV
AL357507.1	0.581459816866265	0.0041414921016998	0.005	0.005	1	CD4_TEM	CD4 TEM	Post-ART_1y vs Pre-HIV
AC007370.1	0.581474566466465	0.00282312537476728	0.001	0.001	1	CD4_TEM	CD4 TEM	Post-ART_1y vs Pre-HIV
ZNF384	0.581523766250899	-0.00878731514607761	0.041	0.046	1	CD4_TEM	CD4 TEM	Post-ART_1y vs Pre-HIV
NKAIN4	0.581526519534677	0.0033773936210217	0.002	0.001	1	CD4_TEM	CD4 TEM	Post-ART_1y vs Pre-HIV
CNBD1	0.581577085100443	-0.00335813964274555	0.004	0.005	1	CD4_TEM	CD4 TEM	Post-ART_1y vs Pre-HIV
ACACB	0.581671568690278	0.0709874362606966	0.057	0.049	1	CD4_TEM	CD4 TEM	Post-ART_1y vs Pre-HIV
GBGT1	0.581708518949854	0.00552453613091163	0.002	0.002	1	CD4_TEM	CD4 TEM	Post-ART_1y vs Pre-HIV
AC005520.3	0.581754591423721	0.00438067749865634	0.006	0.003	1	CD4_TEM	CD4 TEM	Post-ART_1y vs Pre-HIV
ASGR2	0.581772560139762	-0.0100995322359298	0.004	0.006	1	CD4_TEM	CD4 TEM	Post-ART_1y vs Pre-HIV
PDYN-AS1	0.581805621378263	-0.00162656649274514	0.002	0.001	1	CD4_TEM	CD4 TEM	Post-ART_1y vs Pre-HIV
SOX10	0.582027425249745	-0.00729581343312868	0.002	0.003	1	CD4_TEM	CD4 TEM	Post-ART_1y vs Pre-HIV
MYO9B	0.582105665417415	-0.083762794582023	0.343	0.354	1	CD4_TEM	CD4 TEM	Post-ART_1y vs Pre-HIV
TMPRSS12	0.582221018045252	-0.000724606444700208	0.001	0.001	1	CD4_TEM	CD4 TEM	Post-ART_1y vs Pre-HIV
KLHL6	0.582358408375827	-0.113710827499177	0.085	0.093	1	CD4_TEM	CD4 TEM	Post-ART_1y vs Pre-HIV
AC104664.1	0.582421275896197	-0.000926072345627402	0.003	0.003	1	CD4_TEM	CD4 TEM	Post-ART_1y vs Pre-HIV
SEMA5B	0.582447813965931	0.00308372377504917	0.002	0.001	1	CD4_TEM	CD4 TEM	Post-ART_1y vs Pre-HIV
LCA5L	0.582533256817189	-0.0170448178893806	0.005	0.007	1	CD4_TEM	CD4 TEM	Post-ART_1y vs Pre-HIV
HECA	0.582631002078424	0.0339401365915304	0.557	0.563	1	CD4_TEM	CD4 TEM	Post-ART_1y vs Pre-HIV
AC004828.2	0.582655984166676	0.00468209661365393	0.001	0.001	1	CD4_TEM	CD4 TEM	Post-ART_1y vs Pre-HIV
BDH2	0.582659162657139	0.0144530258756689	0.034	0.026	1	CD4_TEM	CD4 TEM	Post-ART_1y vs Pre-HIV
LINC00907	0.582691895663921	-0.0161377266456341	0.02	0.025	1	CD4_TEM	CD4 TEM	Post-ART_1y vs Pre-HIV
AC006449.3	0.582714150925303	-0.000567020179409529	0.003	0.003	1	CD4_TEM	CD4 TEM	Post-ART_1y vs Pre-HIV
SHROOM4	0.582755465702247	-0.00148652486313108	0.001	0.002	1	CD4_TEM	CD4 TEM	Post-ART_1y vs Pre-HIV
ECT2	0.582799122299111	0.0110593639751573	0.011	0.007	1	CD4_TEM	CD4 TEM	Post-ART_1y vs Pre-HIV
COQ8A	0.582838435017945	-0.0165266904443694	0.07	0.069	1	CD4_TEM	CD4 TEM	Post-ART_1y vs Pre-HIV
PMF1	0.582863720866581	0.00531901479047536	0.159	0.157	1	CD4_TEM	CD4 TEM	Post-ART_1y vs Pre-HIV
CLDND2	0.582969546232786	-0.00329137117160807	0.001	0.002	1	CD4_TEM	CD4 TEM	Post-ART_1y vs Pre-HIV
AC018467.1	0.58297136818019	0.00964344057792502	0.003	0.001	1	CD4_TEM	CD4 TEM	Post-ART_1y vs Pre-HIV
IQCD	0.583013336012072	-0.0209464130168549	0.005	0.007	1	CD4_TEM	CD4 TEM	Post-ART_1y vs Pre-HIV
TRIM17	0.583092622312172	0.00505113995571456	0.005	0.004	1	CD4_TEM	CD4 TEM	Post-ART_1y vs Pre-HIV
AC009054.1	0.583112446751012	-0.00536731985711283	0.001	0.001	1	CD4_TEM	CD4 TEM	Post-ART_1y vs Pre-HIV
AC119674.1	0.583128024432776	-0.00237344952363742	0.001	0.002	1	CD4_TEM	CD4 TEM	Post-ART_1y vs Pre-HIV
AC010896.1	0.583176411039189	-0.00167932958779122	0.001	0.002	1	CD4_TEM	CD4 TEM	Post-ART_1y vs Pre-HIV
ACADSB	0.583217141533548	0.069994075698254	0.09	0.086	1	CD4_TEM	CD4 TEM	Post-ART_1y vs Pre-HIV
DNAH10OS	0.583257771424317	0.00663470550814084	0.004	0.002	1	CD4_TEM	CD4 TEM	Post-ART_1y vs Pre-HIV
AC007878.1	0.583291536159358	-0.0141633546646738	0.011	0.012	1	CD4_TEM	CD4 TEM	Post-ART_1y vs Pre-HIV
EEF2KMT	0.583324623700153	0.00413621529806144	0.005	0.004	1	CD4_TEM	CD4 TEM	Post-ART_1y vs Pre-HIV
AC010834.2	0.5833495074522	0.0145680666167073	0.005	0.003	1	CD4_TEM	CD4 TEM	Post-ART_1y vs Pre-HIV
MUTYH	0.583367199492058	-0.0292245360878098	0.048	0.057	1	CD4_TEM	CD4 TEM	Post-ART_1y vs Pre-HIV
GREB1	0.58340840687623	0.0122846919839025	0.003	0.002	1	CD4_TEM	CD4 TEM	Post-ART_1y vs Pre-HIV
UBE2D1	0.583412360357299	0.0983684966820456	0.087	0.081	1	CD4_TEM	CD4 TEM	Post-ART_1y vs Pre-HIV
AC010746.2	0.58343799284213	0.00101673449292848	0.003	0.002	1	CD4_TEM	CD4 TEM	Post-ART_1y vs Pre-HIV
AC117481.1	0.58345391416342	0.00710891546244911	0.002	0.001	1	CD4_TEM	CD4 TEM	Post-ART_1y vs Pre-HIV
MDN1	0.583486352585169	0.088291295941378	0.266	0.255	1	CD4_TEM	CD4 TEM	Post-ART_1y vs Pre-HIV
AP001372.2	0.583493466910744	0.01286749874842	0.007	0.005	1	CD4_TEM	CD4 TEM	Post-ART_1y vs Pre-HIV
UPF2	0.583594171655825	-0.00467792996258809	0.265	0.249	1	CD4_TEM	CD4 TEM	Post-ART_1y vs Pre-HIV
METTL8	0.583660387564293	-0.0113526936708165	0.081	0.08	1	CD4_TEM	CD4 TEM	Post-ART_1y vs Pre-HIV
MTRNR2L11	0.583662576527085	0.00571509407412567	0.002	0.001	1	CD4_TEM	CD4 TEM	Post-ART_1y vs Pre-HIV
CENPB	0.583680836815203	0.00995346911467233	0.022	0.022	1	CD4_TEM	CD4 TEM	Post-ART_1y vs Pre-HIV
ATP1B3-AS1	0.583684345286081	-0.0133811044687303	0.002	0.003	1	CD4_TEM	CD4 TEM	Post-ART_1y vs Pre-HIV
LY96	0.583755183305442	0.0175571080490855	0.014	0.017	1	CD4_TEM	CD4 TEM	Post-ART_1y vs Pre-HIV
KLHL4	0.583769049478919	0.0219895123614102	0.004	0.003	1	CD4_TEM	CD4 TEM	Post-ART_1y vs Pre-HIV
AL627171.2	0.583781307372649	0.0557468075311185	0.159	0.152	1	CD4_TEM	CD4 TEM	Post-ART_1y vs Pre-HIV
ZNF814	0.58389610151945	-0.0198494907891276	0.082	0.097	1	CD4_TEM	CD4 TEM	Post-ART_1y vs Pre-HIV
U2AF1	0.583914874595026	-0.0580695323231745	0.03	0.037	1	CD4_TEM	CD4 TEM	Post-ART_1y vs Pre-HIV
FCHO1	0.583933470754519	-0.00228954227878839	0.043	0.052	1	CD4_TEM	CD4 TEM	Post-ART_1y vs Pre-HIV
GATA6	0.58398433486789	0.00329451282842686	0.002	0.001	1	CD4_TEM	CD4 TEM	Post-ART_1y vs Pre-HIV
BORCS7	0.584005250494252	0.0272393394345152	0.064	0.063	1	CD4_TEM	CD4 TEM	Post-ART_1y vs Pre-HIV
AC026803.3	0.584046494523868	-0.00184121929233265	0.004	0.003	1	CD4_TEM	CD4 TEM	Post-ART_1y vs Pre-HIV
RASAL3	0.5840659346264	-0.0242501005033319	0.109	0.115	1	CD4_TEM	CD4 TEM	Post-ART_1y vs Pre-HIV
LINC00937	0.584077550185057	0.00224296424778835	0.01	0.011	1	CD4_TEM	CD4 TEM	Post-ART_1y vs Pre-HIV
ZNF3	0.584088536009419	0.0173668756586926	0.059	0.055	1	CD4_TEM	CD4 TEM	Post-ART_1y vs Pre-HIV
SESN1	0.584092398703643	-0.0686288837321285	0.212	0.222	1	CD4_TEM	CD4 TEM	Post-ART_1y vs Pre-HIV
SLA2	0.58411393057657	-0.0972415675263332	0.082	0.093	1	CD4_TEM	CD4 TEM	Post-ART_1y vs Pre-HIV
AC005775.1	0.58412931581458	-0.000532225337692078	0.002	0.002	1	CD4_TEM	CD4 TEM	Post-ART_1y vs Pre-HIV
YJU2	0.584301532633937	-0.00199188061723016	0.085	0.088	1	CD4_TEM	CD4 TEM	Post-ART_1y vs Pre-HIV
SPOCD1	0.5843158064955	0.00522995928111741	0.002	0.001	1	CD4_TEM	CD4 TEM	Post-ART_1y vs Pre-HIV
C6orf136	0.584331876535053	-0.0111172738582067	0.02	0.025	1	CD4_TEM	CD4 TEM	Post-ART_1y vs Pre-HIV
DGCR8	0.5843396581541	0.0393212883568285	0.053	0.045	1	CD4_TEM	CD4 TEM	Post-ART_1y vs Pre-HIV
SLC25A5-AS1	0.584369802870285	0.00963448716280841	0.005	0.004	1	CD4_TEM	CD4 TEM	Post-ART_1y vs Pre-HIV
AC090518.1	0.584384589976223	0.0017326041652163	0.004	0.003	1	CD4_TEM	CD4 TEM	Post-ART_1y vs Pre-HIV
SFXN3	0.584406215580485	-0.00756939050808547	0.032	0.03	1	CD4_TEM	CD4 TEM	Post-ART_1y vs Pre-HIV
AL022313.2	0.584416700812783	0.00374903251381683	0.003	0.001	1	CD4_TEM	CD4 TEM	Post-ART_1y vs Pre-HIV
MIER3	0.584436125922605	-0.0180691582938518	0.107	0.111	1	CD4_TEM	CD4 TEM	Post-ART_1y vs Pre-HIV
FAM27E3	0.584489792321892	0.00788486470877927	0.001	0.001	1	CD4_TEM	CD4 TEM	Post-ART_1y vs Pre-HIV
HFM1	0.584497397144982	-0.00106031040666729	0.002	0.001	1	CD4_TEM	CD4 TEM	Post-ART_1y vs Pre-HIV
COMMD1	0.584580439397232	0.093396097861222	0.223	0.219	1	CD4_TEM	CD4 TEM	Post-ART_1y vs Pre-HIV
AC127029.2	0.584595979929779	-0.00313105228755848	0.001	0.002	1	CD4_TEM	CD4 TEM	Post-ART_1y vs Pre-HIV
CCNQ	0.584736497853261	0.0111932506457622	0.017	0.017	1	CD4_TEM	CD4 TEM	Post-ART_1y vs Pre-HIV
AC007563.2	0.584737026692867	0.00222977617289386	0.001	0.001	1	CD4_TEM	CD4 TEM	Post-ART_1y vs Pre-HIV
