## Supplemental Table 5 for "Longitudinal multiomics analysis in blood from individuals before and after HIV acquisition" (part 107 of 257)

gene_symbol	p_val	avg_log2FC	pct.1	pct.2	p_val_adj	file_name	celltype	timepoint_comparison
ZNF510	0.584922961352703	0.0665615574283703	0.051	0.044	1	CD4_TEM	CD4 TEM	Post-ART_1y vs Pre-HIV
H2AFJ	0.584995971451024	0.00818638467606062	0.049	0.055	1	CD4_TEM	CD4 TEM	Post-ART_1y vs Pre-HIV
ASIP	0.585096673133047	0.011669630462803	0.004	0.002	1	CD4_TEM	CD4 TEM	Post-ART_1y vs Pre-HIV
AC074050.2	0.585135551303565	-5.96403697967741e-05	0.001	0.001	1	CD4_TEM	CD4 TEM	Post-ART_1y vs Pre-HIV
NTMT1	0.585140682367441	-0.0309697454619536	0.067	0.076	1	CD4_TEM	CD4 TEM	Post-ART_1y vs Pre-HIV
HLF	0.585157721767506	-0.0213268535097212	0.057	0.062	1	CD4_TEM	CD4 TEM	Post-ART_1y vs Pre-HIV
TXN	0.585173908670287	0.049242708546525	0.113	0.102	1	CD4_TEM	CD4 TEM	Post-ART_1y vs Pre-HIV
GSTM1	0.585219318765946	-0.00102462321364429	0.001	0.001	1	CD4_TEM	CD4 TEM	Post-ART_1y vs Pre-HIV
LTO1	0.585273781594873	-0.0329246469477708	0.034	0.042	1	CD4_TEM	CD4 TEM	Post-ART_1y vs Pre-HIV
SNX10	0.585311558457657	-0.00132046943988218	0.048	0.053	1	CD4_TEM	CD4 TEM	Post-ART_1y vs Pre-HIV
Z99758.1	0.585369353982177	-0.00549909046324276	0.002	0.004	1	CD4_TEM	CD4 TEM	Post-ART_1y vs Pre-HIV
PSMB2	0.585390212180227	-0.021331615070195	0.121	0.121	1	CD4_TEM	CD4 TEM	Post-ART_1y vs Pre-HIV
CCDC115	0.585443599977736	-0.0320747101774186	0.034	0.04	1	CD4_TEM	CD4 TEM	Post-ART_1y vs Pre-HIV
ZNF880	0.585645993907768	-0.000688310938858128	0.015	0.02	1	CD4_TEM	CD4 TEM	Post-ART_1y vs Pre-HIV
MORN3	0.585736063246633	-0.0515719524141512	0.06	0.067	1	CD4_TEM	CD4 TEM	Post-ART_1y vs Pre-HIV
AC083862.2	0.585785930609466	0.00964649268660204	0.002	0.001	1	CD4_TEM	CD4 TEM	Post-ART_1y vs Pre-HIV
H1FX	0.585831963459603	0.0104861524901403	0.063	0.072	1	CD4_TEM	CD4 TEM	Post-ART_1y vs Pre-HIV
STRC	0.585856397683133	0.00358827464704171	0.002	0.001	1	CD4_TEM	CD4 TEM	Post-ART_1y vs Pre-HIV
SEC16A	0.585938857245028	-0.0153507306965528	0.181	0.19	1	CD4_TEM	CD4 TEM	Post-ART_1y vs Pre-HIV
AC012568.1	0.585948609089229	-0.0135563717596163	0.017	0.023	1	CD4_TEM	CD4 TEM	Post-ART_1y vs Pre-HIV
KDM2A	0.586034616756937	-0.0110166617677474	0.529	0.531	1	CD4_TEM	CD4 TEM	Post-ART_1y vs Pre-HIV
C17orf107	0.586094349624591	0.00360792624324269	0.002	0.003	1	CD4_TEM	CD4 TEM	Post-ART_1y vs Pre-HIV
RECQL5	0.58609900334413	0.0166411837635912	0.019	0.02	1	CD4_TEM	CD4 TEM	Post-ART_1y vs Pre-HIV
AC099520.1	0.58618582107252	-0.0073471891297029	0.005	0.005	1	CD4_TEM	CD4 TEM	Post-ART_1y vs Pre-HIV
RAB3GAP1	0.586217642603282	-0.0595785052728643	0.322	0.338	1	CD4_TEM	CD4 TEM	Post-ART_1y vs Pre-HIV
HCRTR1	0.586228738777981	0.0115260686682864	0.016	0.013	1	CD4_TEM	CD4 TEM	Post-ART_1y vs Pre-HIV
MATR3	0.586251008654486	0.00792754827427842	0.004	0.002	1	CD4_TEM	CD4 TEM	Post-ART_1y vs Pre-HIV
MESP1	0.586350197488911	0.00439012089347191	0.001	0.001	1	CD4_TEM	CD4 TEM	Post-ART_1y vs Pre-HIV
ABCA12	0.586379913125666	0.00448482120064067	0.004	0.002	1	CD4_TEM	CD4 TEM	Post-ART_1y vs Pre-HIV
IMPDH1	0.586524250969102	0.0117870220244998	0.021	0.02	1	CD4_TEM	CD4 TEM	Post-ART_1y vs Pre-HIV
CEBPB-AS1	0.58652846499624	-0.00314260586060694	0.002	0.003	1	CD4_TEM	CD4 TEM	Post-ART_1y vs Pre-HIV
PANK1	0.58658540806376	0.0115640574833297	0.012	0.014	1	CD4_TEM	CD4 TEM	Post-ART_1y vs Pre-HIV
PROC	0.586631874713333	-0.00428442532027026	0.001	0.002	1	CD4_TEM	CD4 TEM	Post-ART_1y vs Pre-HIV
PNKP	0.586656464146638	-0.00192306391736757	0.09	0.088	1	CD4_TEM	CD4 TEM	Post-ART_1y vs Pre-HIV
ID1	0.586669092554763	-0.010164280431531	0.005	0.006	1	CD4_TEM	CD4 TEM	Post-ART_1y vs Pre-HIV
AC104118.1	0.586774990044821	-0.00104012335298486	0.004	0.005	1	CD4_TEM	CD4 TEM	Post-ART_1y vs Pre-HIV
SPI1	0.586841212074403	-0.00628834985163241	0.01	0.012	1	CD4_TEM	CD4 TEM	Post-ART_1y vs Pre-HIV
OR4E2	0.586983181448344	-0.000898998176294389	0.001	0.001	1	CD4_TEM	CD4 TEM	Post-ART_1y vs Pre-HIV
FSD1	0.587035850870977	0.00358648148751186	0.003	0.001	1	CD4_TEM	CD4 TEM	Post-ART_1y vs Pre-HIV
RDH13	0.587077631251249	-0.0466436010689332	0.038	0.045	1	CD4_TEM	CD4 TEM	Post-ART_1y vs Pre-HIV
AC108047.1	0.587098332776378	0.00666627502790171	0.009	0.007	1	CD4_TEM	CD4 TEM	Post-ART_1y vs Pre-HIV
TRAF6	0.587122245467013	-0.0438331024931826	0.096	0.106	1	CD4_TEM	CD4 TEM	Post-ART_1y vs Pre-HIV
AC068286.2	0.58715111496316	-0.00851933747656997	0.006	0.006	1	CD4_TEM	CD4 TEM	Post-ART_1y vs Pre-HIV
PLRG1	0.587276570842807	-0.0116124979783713	0.066	0.074	1	CD4_TEM	CD4 TEM	Post-ART_1y vs Pre-HIV
AC099518.4	0.587279680476895	0.0038961770389005	0.005	0.003	1	CD4_TEM	CD4 TEM	Post-ART_1y vs Pre-HIV
AC007014.1	0.587307008128303	0.0101895818958105	0.017	0.018	1	CD4_TEM	CD4 TEM	Post-ART_1y vs Pre-HIV
AL136987.1	0.587311927611732	0.0120598370891916	0.005	0.003	1	CD4_TEM	CD4 TEM	Post-ART_1y vs Pre-HIV
PRPF6	0.587351110933026	-0.0219902792738974	0.179	0.189	1	CD4_TEM	CD4 TEM	Post-ART_1y vs Pre-HIV
AC106795.5	0.587364363967625	0.00411875127953594	0.003	0.002	1	CD4_TEM	CD4 TEM	Post-ART_1y vs Pre-HIV
SLC24A3	0.587464600931598	-0.00142272003970214	0.002	0.002	1	CD4_TEM	CD4 TEM	Post-ART_1y vs Pre-HIV
AC019080.5	0.587514918876488	0.00581802177147995	0.003	0.002	1	CD4_TEM	CD4 TEM	Post-ART_1y vs Pre-HIV
ZFP92	0.587536890631591	-0.00589866441552962	0.002	0.002	1	CD4_TEM	CD4 TEM	Post-ART_1y vs Pre-HIV
AP005131.4	0.587561021834443	-0.00695378576456101	0.003	0.004	1	CD4_TEM	CD4 TEM	Post-ART_1y vs Pre-HIV
GDA	0.587590827398126	-0.00211159745738067	0.001	0.002	1	CD4_TEM	CD4 TEM	Post-ART_1y vs Pre-HIV
CNIH1	0.587638141948939	-0.045617477157817	0.052	0.056	1	CD4_TEM	CD4 TEM	Post-ART_1y vs Pre-HIV
GLS2	0.587675090497141	0.00197692679731353	0.005	0.005	1	CD4_TEM	CD4 TEM	Post-ART_1y vs Pre-HIV
LY6E-DT	0.587732615351769	-0.00759110727780197	0.001	0.002	1	CD4_TEM	CD4 TEM	Post-ART_1y vs Pre-HIV
LINC01205	0.587825218029491	0.00569955347628119	0.004	0.004	1	CD4_TEM	CD4 TEM	Post-ART_1y vs Pre-HIV
RNF31	0.587919063128986	-0.0327410805787308	0.043	0.05	1	CD4_TEM	CD4 TEM	Post-ART_1y vs Pre-HIV
NT5C1A	0.587923374619682	-0.000155899969896781	0.002	0.001	1	CD4_TEM	CD4 TEM	Post-ART_1y vs Pre-HIV
AL359697.1	0.587974467876678	-0.00364165598865236	0.002	0.003	1	CD4_TEM	CD4 TEM	Post-ART_1y vs Pre-HIV
LINC02228	0.588087026518915	-0.00660443670774048	0.001	0.001	1	CD4_TEM	CD4 TEM	Post-ART_1y vs Pre-HIV
ZBTB17	0.588360260269604	0.0048428345713466	0.064	0.067	1	CD4_TEM	CD4 TEM	Post-ART_1y vs Pre-HIV
DOCK6	0.588375802668102	-0.00631762197651419	0.001	0.002	1	CD4_TEM	CD4 TEM	Post-ART_1y vs Pre-HIV
HIST1H2AL	0.588409161933889	-0.000181738040206316	0.002	0.002	1	CD4_TEM	CD4 TEM	Post-ART_1y vs Pre-HIV
MAP3K21	0.588742858853801	0.0337696998951548	0.014	0.014	1	CD4_TEM	CD4 TEM	Post-ART_1y vs Pre-HIV
ERC2	0.588800968486637	-0.00101645537822493	0.003	0.003	1	CD4_TEM	CD4 TEM	Post-ART_1y vs Pre-HIV
FAM71D	0.588808807072608	-0.00014696289231558	0.002	0.003	1	CD4_TEM	CD4 TEM	Post-ART_1y vs Pre-HIV
TRAJ11	0.588940987606129	0.0077777267111938	0.003	0.002	1	CD4_TEM	CD4 TEM	Post-ART_1y vs Pre-HIV
AL645568.1	0.588952534005769	0.0160090446476648	0.116	0.109	1	CD4_TEM	CD4 TEM	Post-ART_1y vs Pre-HIV
AC068481.1	0.589252313193037	0.0201898472748142	0.038	0.04	1	CD4_TEM	CD4 TEM	Post-ART_1y vs Pre-HIV
SEC13	0.589258071715273	-0.0270109431512071	0.133	0.146	1	CD4_TEM	CD4 TEM	Post-ART_1y vs Pre-HIV
SLC7A7	0.589263608527164	-0.0211674665007724	0.02	0.02	1	CD4_TEM	CD4 TEM	Post-ART_1y vs Pre-HIV
ALAD	0.58927368217245	0.0187524418142948	0.015	0.014	1	CD4_TEM	CD4 TEM	Post-ART_1y vs Pre-HIV
AL035416.1	0.589293640044989	-0.000699501802205033	0.001	0.001	1	CD4_TEM	CD4 TEM	Post-ART_1y vs Pre-HIV
AL136985.3	0.589302747455407	0.00332688683517409	0.001	0.002	1	CD4_TEM	CD4 TEM	Post-ART_1y vs Pre-HIV
GRIN2A	0.589379986891237	0.00511378022709937	0.002	0.001	1	CD4_TEM	CD4 TEM	Post-ART_1y vs Pre-HIV
ASPHD2	0.589391402563621	0.00273231591154708	0.01	0.011	1	CD4_TEM	CD4 TEM	Post-ART_1y vs Pre-HIV
CHMP1B	0.589437195707182	0.0538238219321407	0.128	0.125	1	CD4_TEM	CD4 TEM	Post-ART_1y vs Pre-HIV
AL513314.2	0.589457904945602	-0.00247177639573007	0.004	0.005	1	CD4_TEM	CD4 TEM	Post-ART_1y vs Pre-HIV
NAGS	0.589470424964678	-0.000112393516663065	0.001	0.001	1	CD4_TEM	CD4 TEM	Post-ART_1y vs Pre-HIV
NCKAP1L	0.589534107077475	0.0328826170553893	0.244	0.245	1	CD4_TEM	CD4 TEM	Post-ART_1y vs Pre-HIV
PDE12	0.589655867095258	-0.0260073546560733	0.113	0.115	1	CD4_TEM	CD4 TEM	Post-ART_1y vs Pre-HIV
AC092535.2	0.589781488643281	0.00698659749337845	0.001	0.001	1	CD4_TEM	CD4 TEM	Post-ART_1y vs Pre-HIV
MIR3945HG	0.58985472047778	0.00163531836586856	0.003	0.003	1	CD4_TEM	CD4 TEM	Post-ART_1y vs Pre-HIV
DHRS4	0.589871899949393	0.0387074088698469	0.019	0.016	1	CD4_TEM	CD4 TEM	Post-ART_1y vs Pre-HIV
USP3-AS1	0.589937053169688	-0.0230685880883481	0.458	0.483	1	CD4_TEM	CD4 TEM	Post-ART_1y vs Pre-HIV
PPP1R26-AS1	0.589982528250131	0.0224621471333826	0.002	0.001	1	CD4_TEM	CD4 TEM	Post-ART_1y vs Pre-HIV
IFT43	0.590111896767185	0.0222800202921012	0.055	0.054	1	CD4_TEM	CD4 TEM	Post-ART_1y vs Pre-HIV
AC078785.2	0.590124079672547	0.00287968230306711	0.001	0.001	1	CD4_TEM	CD4 TEM	Post-ART_1y vs Pre-HIV
AC022150.4	0.590133767485283	0.00652358725683178	0.005	0.003	1	CD4_TEM	CD4 TEM	Post-ART_1y vs Pre-HIV
TRPM8	0.590149234502164	0.00345372509963813	0.002	0.001	1	CD4_TEM	CD4 TEM	Post-ART_1y vs Pre-HIV
LINC02336	0.59019765857647	-0.00200780798182267	0.003	0.002	1	CD4_TEM	CD4 TEM	Post-ART_1y vs Pre-HIV
AC090617.5	0.5902344752543	0.00183026419012571	0.005	0.005	1	CD4_TEM	CD4 TEM	Post-ART_1y vs Pre-HIV
GOLM1	0.590274008215734	0.00475056487897844	0.008	0.006	1	CD4_TEM	CD4 TEM	Post-ART_1y vs Pre-HIV
AL359881.1	0.590349104619224	0.00284289915232341	0.002	0.001	1	CD4_TEM	CD4 TEM	Post-ART_1y vs Pre-HIV
DNAJC30	0.590494517079163	-0.0181244649710367	0.012	0.014	1	CD4_TEM	CD4 TEM	Post-ART_1y vs Pre-HIV
AC112907.3	0.590703625768488	0.00887907255718104	0.006	0.005	1	CD4_TEM	CD4 TEM	Post-ART_1y vs Pre-HIV
AL024508.1	0.59076193726665	0.000921437472309189	0.02	0.026	1	CD4_TEM	CD4 TEM	Post-ART_1y vs Pre-HIV
GCNT1	0.590790282937092	0.00949626814940621	0.019	0.016	1	CD4_TEM	CD4 TEM	Post-ART_1y vs Pre-HIV
NR6A1	0.590840987712317	0.00685977904750844	0.005	0.004	1	CD4_TEM	CD4 TEM	Post-ART_1y vs Pre-HIV
MMP14	0.590861878377202	-0.00207454508841689	0.001	0.001	1	CD4_TEM	CD4 TEM	Post-ART_1y vs Pre-HIV
AC068389.3	0.590884446320728	-0.0104254686877456	0.007	0.012	1	CD4_TEM	CD4 TEM	Post-ART_1y vs Pre-HIV
AC004817.5	0.591022927531911	0.0384113877667952	0.015	0.014	1	CD4_TEM	CD4 TEM	Post-ART_1y vs Pre-HIV
P2RY1	0.591106566895707	0.0172966503937293	0.001	0.001	1	CD4_TEM	CD4 TEM	Post-ART_1y vs Pre-HIV
HLTF	0.59115501601177	0.0633316181783092	0.053	0.049	1	CD4_TEM	CD4 TEM	Post-ART_1y vs Pre-HIV
WDR5	0.591223997735299	-0.0473670992644664	0.036	0.046	1	CD4_TEM	CD4 TEM	Post-ART_1y vs Pre-HIV
CCL18	0.591232958793928	0.000943645970657513	0.001	0.001	1	CD4_TEM	CD4 TEM	Post-ART_1y vs Pre-HIV
CBLC	0.591357621215627	0.00392664579350475	0.002	0.001	1	CD4_TEM	CD4 TEM	Post-ART_1y vs Pre-HIV
PAK5	0.591407372908601	-0.00310474720459648	0.005	0.005	1	CD4_TEM	CD4 TEM	Post-ART_1y vs Pre-HIV
ENTPD5	0.591612199797508	0.0438820458204609	0.022	0.019	1	CD4_TEM	CD4 TEM	Post-ART_1y vs Pre-HIV
ZCCHC8	0.591657957635009	-0.0118020791076577	0.159	0.165	1	CD4_TEM	CD4 TEM	Post-ART_1y vs Pre-HIV
AC007319.1	0.591751555885222	0.0276397592898343	0.008	0.007	1	CD4_TEM	CD4 TEM	Post-ART_1y vs Pre-HIV
LMTK3	0.591769711276929	0.0351991874939623	0.019	0.017	1	CD4_TEM	CD4 TEM	Post-ART_1y vs Pre-HIV
AL353697.1	0.591857044650541	0.00737668416875903	0.006	0.004	1	CD4_TEM	CD4 TEM	Post-ART_1y vs Pre-HIV
EDIL3	0.591873019848734	0.0167986358827197	0.004	0.003	1	CD4_TEM	CD4 TEM	Post-ART_1y vs Pre-HIV
METTL21C	0.591954765479683	-0.00346478776645245	0.001	0.002	1	CD4_TEM	CD4 TEM	Post-ART_1y vs Pre-HIV
AC018809.1	0.591986627554363	0.00414579029416103	0.001	0.001	1	CD4_TEM	CD4 TEM	Post-ART_1y vs Pre-HIV
GUCY1A1	0.59198745475693	0.00345439189882252	0.002	0.001	1	CD4_TEM	CD4 TEM	Post-ART_1y vs Pre-HIV
ARSJ	0.592124415436188	0.0225784937780328	0.005	0.003	1	CD4_TEM	CD4 TEM	Post-ART_1y vs Pre-HIV
AL020995.1	0.592191179039162	-0.0207202405689523	0.024	0.027	1	CD4_TEM	CD4 TEM	Post-ART_1y vs Pre-HIV
ADGRB2	0.592399547072057	0.0101272253802245	0.003	0.001	1	CD4_TEM	CD4 TEM	Post-ART_1y vs Pre-HIV
COL26A1	0.592443286402589	0.00481711295867187	0.003	0.003	1	CD4_TEM	CD4 TEM	Post-ART_1y vs Pre-HIV
RPL37	0.592457215896722	0.0651546402709884	0.577	0.567	1	CD4_TEM	CD4 TEM	Post-ART_1y vs Pre-HIV
LINC01947	0.592556122646213	0.00389615123370835	0.001	0.001	1	CD4_TEM	CD4 TEM	Post-ART_1y vs Pre-HIV
MYADM	0.592713585999413	-0.0210657219013335	0.181	0.181	1	CD4_TEM	CD4 TEM	Post-ART_1y vs Pre-HIV
HNRNPA3	0.592810339748559	0.0642918919580184	0.544	0.536	1	CD4_TEM	CD4 TEM	Post-ART_1y vs Pre-HIV
AL591895.1	0.592867253320759	0.128249147175621	0.136	0.122	1	CD4_TEM	CD4 TEM	Post-ART_1y vs Pre-HIV
AC005355.1	0.592869609128901	0.00874631704096269	0.005	0.004	1	CD4_TEM	CD4 TEM	Post-ART_1y vs Pre-HIV
RAMAC	0.592915734944208	-0.0219950094152637	0.019	0.022	1	CD4_TEM	CD4 TEM	Post-ART_1y vs Pre-HIV
PQBP1	0.592997929976417	-0.000537484020583789	0.055	0.062	1	CD4_TEM	CD4 TEM	Post-ART_1y vs Pre-HIV
CIDEC	0.593016788565822	0.00320825689237607	0.001	0.001	1	CD4_TEM	CD4 TEM	Post-ART_1y vs Pre-HIV
AC011676.3	0.593047865896427	0.00550204652787359	0.004	0.002	1	CD4_TEM	CD4 TEM	Post-ART_1y vs Pre-HIV
TMEM86B	0.593047927469712	0.00821443195054656	0.01	0.009	1	CD4_TEM	CD4 TEM	Post-ART_1y vs Pre-HIV
Z84484.1	0.593051956122861	-0.011712424249089	0.001	0.002	1	CD4_TEM	CD4 TEM	Post-ART_1y vs Pre-HIV
AL139241.1	0.593138995812906	-0.00126844797924707	0.003	0.005	1	CD4_TEM	CD4 TEM	Post-ART_1y vs Pre-HIV
ADGRL3-AS1	0.593190118972243	-0.00137819427540565	0.001	0.002	1	CD4_TEM	CD4 TEM	Post-ART_1y vs Pre-HIV
AC115618.1	0.593273694197223	0.00458038702390188	0.006	0.007	1	CD4_TEM	CD4 TEM	Post-ART_1y vs Pre-HIV
Z83847.1	0.593394307209528	0.0128649230225659	0.003	0.002	1	CD4_TEM	CD4 TEM	Post-ART_1y vs Pre-HIV
EGFL8	0.593449554412011	-0.00781083700167314	0.003	0.004	1	CD4_TEM	CD4 TEM	Post-ART_1y vs Pre-HIV
PUS10	0.593459402991676	0.0361402707527351	0.034	0.034	1	CD4_TEM	CD4 TEM	Post-ART_1y vs Pre-HIV
PAQR4	0.59346582492506	-0.00272550009976296	0.001	0.001	1	CD4_TEM	CD4 TEM	Post-ART_1y vs Pre-HIV
CCDC28B	0.59353562503097	-0.00149711305459314	0.017	0.016	1	CD4_TEM	CD4 TEM	Post-ART_1y vs Pre-HIV
LZIC	0.593559130134218	0.0396650066183089	0.064	0.057	1	CD4_TEM	CD4 TEM	Post-ART_1y vs Pre-HIV
AC044839.3	0.593616652812408	0.00571717701087816	0.005	0.004	1	CD4_TEM	CD4 TEM	Post-ART_1y vs Pre-HIV
AC098818.2	0.593619934565757	-0.00532781834803576	0.001	0.002	1	CD4_TEM	CD4 TEM	Post-ART_1y vs Pre-HIV
BANP	0.593671247577283	0.052341273215322	0.135	0.135	1	CD4_TEM	CD4 TEM	Post-ART_1y vs Pre-HIV
KCTD21-AS1	0.594030841567876	0.0186177086820002	0.008	0.007	1	CD4_TEM	CD4 TEM	Post-ART_1y vs Pre-HIV
AC134772.1	0.594031962482415	0.0346541578742689	0.024	0.023	1	CD4_TEM	CD4 TEM	Post-ART_1y vs Pre-HIV
TRMT1	0.59409500314482	-0.0173881585611859	0.045	0.054	1	CD4_TEM	CD4 TEM	Post-ART_1y vs Pre-HIV
LINC01624	0.594167712725867	0.00210776530211304	0.001	0.001	1	CD4_TEM	CD4 TEM	Post-ART_1y vs Pre-HIV
COL8A2	0.594261980823322	-0.00293889041264333	0.001	0.001	1	CD4_TEM	CD4 TEM	Post-ART_1y vs Pre-HIV
AC097468.3	0.594266522869807	0.00294063806945484	0.001	0.001	1	CD4_TEM	CD4 TEM	Post-ART_1y vs Pre-HIV
SLC5A2	0.594273156736422	0.00168804209757442	0.003	0.001	1	CD4_TEM	CD4 TEM	Post-ART_1y vs Pre-HIV
AP001107.2	0.594277438401386	0.000402453615846261	0.001	0.001	1	CD4_TEM	CD4 TEM	Post-ART_1y vs Pre-HIV
DCLRE1A	0.594340706370681	-0.00410315792980159	0.005	0.005	1	CD4_TEM	CD4 TEM	Post-ART_1y vs Pre-HIV
HDAC11-AS1	0.594345827201092	-0.0121519586849586	0.003	0.004	1	CD4_TEM	CD4 TEM	Post-ART_1y vs Pre-HIV
SKA3	0.594436788856012	0.0018179944561284	0.002	0.001	1	CD4_TEM	CD4 TEM	Post-ART_1y vs Pre-HIV
GCSH	0.594447510154554	-0.00475105301214001	0.007	0.007	1	CD4_TEM	CD4 TEM	Post-ART_1y vs Pre-HIV
HHLA3	0.594450249746268	-0.0126974598168136	0.005	0.007	1	CD4_TEM	CD4 TEM	Post-ART_1y vs Pre-HIV
UVSSA	0.594563038858806	0.0701671784639122	0.078	0.075	1	CD4_TEM	CD4 TEM	Post-ART_1y vs Pre-HIV
ITGB1BP2	0.5945659263959	-0.000542950643274576	0.002	0.002	1	CD4_TEM	CD4 TEM	Post-ART_1y vs Pre-HIV
AC004771.3	0.594569090048241	-0.00139969115363322	0.001	0.002	1	CD4_TEM	CD4 TEM	Post-ART_1y vs Pre-HIV
PITRM1	0.594590948593508	0.0334611114723044	0.074	0.067	1	CD4_TEM	CD4 TEM	Post-ART_1y vs Pre-HIV
PILRB	0.594617411612607	-0.0442890822300397	0.15	0.164	1	CD4_TEM	CD4 TEM	Post-ART_1y vs Pre-HIV
AL158832.1	0.594691905242475	0.0374597196577601	0.018	0.017	1	CD4_TEM	CD4 TEM	Post-ART_1y vs Pre-HIV
ZNF211	0.594960301463755	-0.0147819055261962	0.025	0.03	1	CD4_TEM	CD4 TEM	Post-ART_1y vs Pre-HIV
AC073575.1	0.594985999367956	0.00254238961630491	0.005	0.007	1	CD4_TEM	CD4 TEM	Post-ART_1y vs Pre-HIV
CNNM3-DT	0.595055036347	-0.00315181034118302	0.001	0.002	1	CD4_TEM	CD4 TEM	Post-ART_1y vs Pre-HIV
TMSB4X	0.595071030363753	0.138561085304911	0.785	0.788	1	CD4_TEM	CD4 TEM	Post-ART_1y vs Pre-HIV
NFX1	0.595133259679097	0.0303650301757903	0.223	0.222	1	CD4_TEM	CD4 TEM	Post-ART_1y vs Pre-HIV
GINM1	0.595137523805915	-0.00167240666650581	0.134	0.139	1	CD4_TEM	CD4 TEM	Post-ART_1y vs Pre-HIV
LINC02660	0.595249741228719	0.00257551394736311	0.001	0.002	1	CD4_TEM	CD4 TEM	Post-ART_1y vs Pre-HIV
AL121750.1	0.595297732682696	-0.00847711758479065	0.002	0.004	1	CD4_TEM	CD4 TEM	Post-ART_1y vs Pre-HIV
AC092916.1	0.595373430828391	-0.00427974283481214	0.001	0.001	1	CD4_TEM	CD4 TEM	Post-ART_1y vs Pre-HIV
AC147651.1	0.595409296951134	-0.00010435136216702	0.001	0.001	1	CD4_TEM	CD4 TEM	Post-ART_1y vs Pre-HIV
PROSER3	0.595525084635513	0.0031261436107527	0.029	0.031	1	CD4_TEM	CD4 TEM	Post-ART_1y vs Pre-HIV
AC024060.2	0.595533635362423	0.00582607760031284	0.006	0.005	1	CD4_TEM	CD4 TEM	Post-ART_1y vs Pre-HIV
CPT2	0.595546815254787	0.0175696232155157	0.02	0.016	1	CD4_TEM	CD4 TEM	Post-ART_1y vs Pre-HIV
APH1B	0.595551338076389	0.0284798863521781	0.098	0.098	1	CD4_TEM	CD4 TEM	Post-ART_1y vs Pre-HIV
AC007349.2	0.595687687698873	0.00588480442274249	0.001	0.001	1	CD4_TEM	CD4 TEM	Post-ART_1y vs Pre-HIV
ADRM1	0.595762940942085	-0.0588825806666745	0.04	0.05	1	CD4_TEM	CD4 TEM	Post-ART_1y vs Pre-HIV
FGF5	0.59582877127458	-0.000631213120684042	0.001	0.001	1	CD4_TEM	CD4 TEM	Post-ART_1y vs Pre-HIV
HTR2B	0.595898046891342	-0.0234615631037479	0.022	0.029	1	CD4_TEM	CD4 TEM	Post-ART_1y vs Pre-HIV
GGT1.1	0.595910818566555	-0.00349122763529068	0.001	0.001	1	CD4_TEM	CD4 TEM	Post-ART_1y vs Pre-HIV
BTBD19	0.596130691178024	-0.00321283586397569	0.041	0.037	1	CD4_TEM	CD4 TEM	Post-ART_1y vs Pre-HIV
AGAP9	0.596156757504862	-0.00854433489541495	0.026	0.032	1	CD4_TEM	CD4 TEM	Post-ART_1y vs Pre-HIV
MYBPC1	0.596163097932068	0.0033454801113123	0.001	0.001	1	CD4_TEM	CD4 TEM	Post-ART_1y vs Pre-HIV
CABLES1	0.596183107658489	-0.0036823514827068	0.003	0.004	1	CD4_TEM	CD4 TEM	Post-ART_1y vs Pre-HIV
NAF1	0.596221189617786	-0.0604470269777801	0.166	0.172	1	CD4_TEM	CD4 TEM	Post-ART_1y vs Pre-HIV
AL162497.1	0.596337201034731	-0.00358926250625579	0.002	0.003	1	CD4_TEM	CD4 TEM	Post-ART_1y vs Pre-HIV
TADA2B	0.596416861212052	-0.018468452791159	0.049	0.055	1	CD4_TEM	CD4 TEM	Post-ART_1y vs Pre-HIV
AC018690.1	0.596442044123955	0.00220420667282992	0.005	0.005	1	CD4_TEM	CD4 TEM	Post-ART_1y vs Pre-HIV
RABGGTA	0.596620753867598	0.00191706241634048	0.007	0.008	1	CD4_TEM	CD4 TEM	Post-ART_1y vs Pre-HIV
EMC6	0.59663467230877	-0.036365300083324	0.027	0.034	1	CD4_TEM	CD4 TEM	Post-ART_1y vs Pre-HIV
AC006130.1	0.596671300228635	0.0031753754990349	0.001	0.001	1	CD4_TEM	CD4 TEM	Post-ART_1y vs Pre-HIV
VDAC2	0.59668067892106	-0.0515485789814464	0.116	0.128	1	CD4_TEM	CD4 TEM	Post-ART_1y vs Pre-HIV
LINC01220	0.59678627009112	-0.00243100064828504	0.012	0.011	1	CD4_TEM	CD4 TEM	Post-ART_1y vs Pre-HIV
AC091132.4	0.596899075945313	-0.00743764740458878	0.01	0.01	1	CD4_TEM	CD4 TEM	Post-ART_1y vs Pre-HIV
HORMAD1	0.596911087921488	-0.00345575050735178	0.002	0.001	1	CD4_TEM	CD4 TEM	Post-ART_1y vs Pre-HIV
RAI1	0.596957495272158	0.038012665055438	0.064	0.06	1	CD4_TEM	CD4 TEM	Post-ART_1y vs Pre-HIV
AL035661.2	0.596965775344536	-0.00108182862793992	0.003	0.003	1	CD4_TEM	CD4 TEM	Post-ART_1y vs Pre-HIV
MCAM	0.597070457155666	-0.0563277644794337	0.018	0.021	1	CD4_TEM	CD4 TEM	Post-ART_1y vs Pre-HIV
THSD4	0.597100130869731	0.00898094996548466	0.008	0.006	1	CD4_TEM	CD4 TEM	Post-ART_1y vs Pre-HIV
RSL1D1	0.597142455757229	-0.0101211024084175	0.146	0.157	1	CD4_TEM	CD4 TEM	Post-ART_1y vs Pre-HIV
TMEM39B	0.59716544977351	-0.00235663386008723	0.018	0.015	1	CD4_TEM	CD4 TEM	Post-ART_1y vs Pre-HIV
EHMT2	0.597198599880525	-0.0256050754924029	0.045	0.052	1	CD4_TEM	CD4 TEM	Post-ART_1y vs Pre-HIV
ETFB	0.597356443996282	0.030696557684001	0.073	0.059	1	CD4_TEM	CD4 TEM	Post-ART_1y vs Pre-HIV
SNHG20	0.597427283726544	0.050142017447266	0.024	0.022	1	CD4_TEM	CD4 TEM	Post-ART_1y vs Pre-HIV
GABARAP	0.597429055301779	-0.0242853602479955	0.142	0.158	1	CD4_TEM	CD4 TEM	Post-ART_1y vs Pre-HIV
LIX1-AS1	0.597436228637636	0.00655567390741527	0.031	0.039	1	CD4_TEM	CD4 TEM	Post-ART_1y vs Pre-HIV
AC016629.2	0.597544867035035	0.00339311320245964	0.001	0.001	1	CD4_TEM	CD4 TEM	Post-ART_1y vs Pre-HIV
TMED9	0.597577442782812	-0.0411441453005483	0.105	0.119	1	CD4_TEM	CD4 TEM	Post-ART_1y vs Pre-HIV
LAPTM5	0.597713277067713	-0.0238853737001081	0.38	0.401	1	CD4_TEM	CD4 TEM	Post-ART_1y vs Pre-HIV
DAPK3	0.597777640751909	0.00671302981885338	0.016	0.011	1	CD4_TEM	CD4 TEM	Post-ART_1y vs Pre-HIV
GPR101	0.598010890398308	0.000522741835819259	0.003	0.001	1	CD4_TEM	CD4 TEM	Post-ART_1y vs Pre-HIV
SHCBP1	0.5980144203056	-0.000310168226521967	0.002	0.002	1	CD4_TEM	CD4 TEM	Post-ART_1y vs Pre-HIV
NCOA3	0.598043397721162	-0.00628883993753315	0.293	0.297	1	CD4_TEM	CD4 TEM	Post-ART_1y vs Pre-HIV
HCAR3	0.598229027318864	-0.00424157645038311	0.002	0.002	1	CD4_TEM	CD4 TEM	Post-ART_1y vs Pre-HIV
LINC01285	0.598347429184836	-0.00738307698184049	0.001	0.002	1	CD4_TEM	CD4 TEM	Post-ART_1y vs Pre-HIV
SPG21	0.598351065704568	-0.0322295910799995	0.048	0.054	1	CD4_TEM	CD4 TEM	Post-ART_1y vs Pre-HIV
ANXA5	0.598412520391393	0.0575222217115767	0.129	0.119	1	CD4_TEM	CD4 TEM	Post-ART_1y vs Pre-HIV
LINC01811	0.598453837088506	-0.0037736971155873	0.003	0.004	1	CD4_TEM	CD4 TEM	Post-ART_1y vs Pre-HIV
AL138733.1	0.598560140033273	0.0134664708624535	0.011	0.01	1	CD4_TEM	CD4 TEM	Post-ART_1y vs Pre-HIV
AL645608.1	0.598571969457237	-0.00579268221186795	0.002	0.002	1	CD4_TEM	CD4 TEM	Post-ART_1y vs Pre-HIV
CDKN2A	0.598620923526912	-0.00891758019571279	0.015	0.016	1	CD4_TEM	CD4 TEM	Post-ART_1y vs Pre-HIV
AC009318.3	0.59873361350633	0.0160756941389972	0.013	0.01	1	CD4_TEM	CD4 TEM	Post-ART_1y vs Pre-HIV
SPACA9	0.598793401974955	-7.56791521122659e-05	0.001	0.002	1	CD4_TEM	CD4 TEM	Post-ART_1y vs Pre-HIV
AC074051.5	0.598796727231135	0.00698397036951214	0.003	0.002	1	CD4_TEM	CD4 TEM	Post-ART_1y vs Pre-HIV
LINC00427	0.598802957860418	-0.00225605917486463	0.001	0.001	1	CD4_TEM	CD4 TEM	Post-ART_1y vs Pre-HIV
AC016745.2	0.598862872815577	0.00414212821866919	0.005	0.003	1	CD4_TEM	CD4 TEM	Post-ART_1y vs Pre-HIV
C12orf66	0.59887810829959	-0.0286139063806491	0.024	0.029	1	CD4_TEM	CD4 TEM	Post-ART_1y vs Pre-HIV
BABAM1	0.598892196558487	0.00896883216955185	0.075	0.076	1	CD4_TEM	CD4 TEM	Post-ART_1y vs Pre-HIV
FN1	0.598998841198808	0.010463524877072	0.009	0.007	1	CD4_TEM	CD4 TEM	Post-ART_1y vs Pre-HIV
VEGFB	0.599035753694382	-0.0109693505619234	0.025	0.034	1	CD4_TEM	CD4 TEM	Post-ART_1y vs Pre-HIV
AC242988.1	0.599078625733881	0.00497825288288191	0.001	0.001	1	CD4_TEM	CD4 TEM	Post-ART_1y vs Pre-HIV
ZDHHC18	0.599085600565346	-0.0226232091355646	0.061	0.07	1	CD4_TEM	CD4 TEM	Post-ART_1y vs Pre-HIV
COQ2	0.599119815584063	-0.0227498830914231	0.031	0.034	1	CD4_TEM	CD4 TEM	Post-ART_1y vs Pre-HIV
FMR1-AS1	0.599126048481068	0.00884492491633196	0.004	0.003	1	CD4_TEM	CD4 TEM	Post-ART_1y vs Pre-HIV
CAPS2	0.599146645577197	0.0647569839634234	0.018	0.018	1	CD4_TEM	CD4 TEM	Post-ART_1y vs Pre-HIV
VPS13A-AS1	0.599176607445781	-0.00626960364179846	0.001	0.001	1	CD4_TEM	CD4 TEM	Post-ART_1y vs Pre-HIV
KIF4A	0.599183446374582	-0.00765696236970786	0.003	0.004	1	CD4_TEM	CD4 TEM	Post-ART_1y vs Pre-HIV
NOTCH2NLA	0.599193869954616	-0.00999240400566632	0.013	0.017	1	CD4_TEM	CD4 TEM	Post-ART_1y vs Pre-HIV
AC103876.1	0.599209011894912	-0.0273544005878928	0.008	0.013	1	CD4_TEM	CD4 TEM	Post-ART_1y vs Pre-HIV
GRIN3B	0.599273269207013	-0.00451101036412907	0.002	0.004	1	CD4_TEM	CD4 TEM	Post-ART_1y vs Pre-HIV
TRAJ33	0.599400355172727	-0.000708240802234231	0.002	0.002	1	CD4_TEM	CD4 TEM	Post-ART_1y vs Pre-HIV
CCDC134	0.599436869722269	-0.0293728491379703	0.093	0.1	1	CD4_TEM	CD4 TEM	Post-ART_1y vs Pre-HIV
LRRC36	0.59946651578088	-0.00062381697068073	0.001	0.001	1	CD4_TEM	CD4 TEM	Post-ART_1y vs Pre-HIV
EBF3	0.599605221401262	-0.00100142474740635	0.001	0.002	1	CD4_TEM	CD4 TEM	Post-ART_1y vs Pre-HIV
TBCB	0.599741291945424	0.0231853521914532	0.092	0.084	1	CD4_TEM	CD4 TEM	Post-ART_1y vs Pre-HIV
HCP5	0.599750112708043	-0.00381862355455831	0.074	0.088	1	CD4_TEM	CD4 TEM	Post-ART_1y vs Pre-HIV
SLC35C1	0.599807410741723	0.0131316565254599	0.01	0.006	1	CD4_TEM	CD4 TEM	Post-ART_1y vs Pre-HIV
ZNF670	0.599808781819431	0.00212671618357967	0.009	0.007	1	CD4_TEM	CD4 TEM	Post-ART_1y vs Pre-HIV
ZGRF1	0.599890491102459	-0.0138057785950944	0.024	0.027	1	CD4_TEM	CD4 TEM	Post-ART_1y vs Pre-HIV
ZNF12	0.599922907216223	0.0320564110993384	0.067	0.067	1	CD4_TEM	CD4 TEM	Post-ART_1y vs Pre-HIV
AC232271.3	0.600060901151935	0.00297970827359232	0.001	0.001	1	CD4_TEM	CD4 TEM	Post-ART_1y vs Pre-HIV
STUM	0.600111056707237	-0.00509988689923531	0.004	0.005	1	CD4_TEM	CD4 TEM	Post-ART_1y vs Pre-HIV
SERPINB1	0.600144285951714	-0.0259169309294532	0.124	0.138	1	CD4_TEM	CD4 TEM	Post-ART_1y vs Pre-HIV
KAZN	0.60018289999775	0.0441002770981885	0.034	0.028	1	CD4_TEM	CD4 TEM	Post-ART_1y vs Pre-HIV
HSPA1B	0.600236151216799	-0.0217766383829711	0.005	0.008	1	CD4_TEM	CD4 TEM	Post-ART_1y vs Pre-HIV
B9D2	0.600279551228819	-0.0115036916684176	0.034	0.04	1	CD4_TEM	CD4 TEM	Post-ART_1y vs Pre-HIV
DCXR	0.600357735485203	0.00543848148998749	0.024	0.022	1	CD4_TEM	CD4 TEM	Post-ART_1y vs Pre-HIV
AC104088.1	0.600386296341158	-0.00538177659126249	0.001	0.002	1	CD4_TEM	CD4 TEM	Post-ART_1y vs Pre-HIV
MARCH8	0.600464881628816	0.0434542139466461	0.239	0.234	1	CD4_TEM	CD4 TEM	Post-ART_1y vs Pre-HIV
TSPAN15	0.600515606612218	0.0172545923097161	0.015	0.012	1	CD4_TEM	CD4 TEM	Post-ART_1y vs Pre-HIV
STMP1	0.600529050229496	0.000523913613263149	0.047	0.055	1	CD4_TEM	CD4 TEM	Post-ART_1y vs Pre-HIV
RBBP5	0.600570544062872	0.024861418581177	0.101	0.098	1	CD4_TEM	CD4 TEM	Post-ART_1y vs Pre-HIV
PIGM	0.600650702347462	0.0237791934258279	0.019	0.017	1	CD4_TEM	CD4 TEM	Post-ART_1y vs Pre-HIV
PSME1	0.600723863772193	-0.0116276297163957	0.187	0.187	1	CD4_TEM	CD4 TEM	Post-ART_1y vs Pre-HIV
AP005717.1	0.600955248434615	0.00492152038999283	0.001	0.001	1	CD4_TEM	CD4 TEM	Post-ART_1y vs Pre-HIV
AC087521.2	0.601003500718347	0.00776735512104038	0.012	0.009	1	CD4_TEM	CD4 TEM	Post-ART_1y vs Pre-HIV
RAPSN	0.601063347026577	-0.0191652036648227	0.01	0.012	1	CD4_TEM	CD4 TEM	Post-ART_1y vs Pre-HIV
GALNT18	0.601066453508214	0.0128452998696229	0.002	0.001	1	CD4_TEM	CD4 TEM	Post-ART_1y vs Pre-HIV
MON1B	0.601071898851084	0.00324514653798424	0.067	0.069	1	CD4_TEM	CD4 TEM	Post-ART_1y vs Pre-HIV
LINC00332	0.601080068984062	0.00685301748159403	0.003	0.002	1	CD4_TEM	CD4 TEM	Post-ART_1y vs Pre-HIV
SLC9B1	0.601177579801749	0.0329190111560489	0.033	0.028	1	CD4_TEM	CD4 TEM	Post-ART_1y vs Pre-HIV
SRD5A1	0.601340196528149	0.0084955168333653	0.01	0.009	1	CD4_TEM	CD4 TEM	Post-ART_1y vs Pre-HIV
ANKMY2	0.601449750342741	-0.0206466511036928	0.034	0.043	1	CD4_TEM	CD4 TEM	Post-ART_1y vs Pre-HIV
TMEM175	0.601691871695154	0.0250329264579046	0.018	0.018	1	CD4_TEM	CD4 TEM	Post-ART_1y vs Pre-HIV
NTN1	0.601697138280218	0.0102265281551796	0.01	0.006	1	CD4_TEM	CD4 TEM	Post-ART_1y vs Pre-HIV
AP1S2	0.601727249195842	0.024310628362571	0.073	0.069	1	CD4_TEM	CD4 TEM	Post-ART_1y vs Pre-HIV
SMG1	0.60180289743311	0.0321281858496092	0.547	0.547	1	CD4_TEM	CD4 TEM	Post-ART_1y vs Pre-HIV
PEF1	0.601851466508165	-0.00992107023075445	0.06	0.06	1	CD4_TEM	CD4 TEM	Post-ART_1y vs Pre-HIV
CRYZL1	0.601899698880442	-0.00495833028748666	0.09	0.091	1	CD4_TEM	CD4 TEM	Post-ART_1y vs Pre-HIV
HIST1H2AB	0.601903841838345	0.000282058148950946	0.002	0.001	1	CD4_TEM	CD4 TEM	Post-ART_1y vs Pre-HIV
FBP1	0.60206264362163	-0.00255382611666599	0.008	0.01	1	CD4_TEM	CD4 TEM	Post-ART_1y vs Pre-HIV
RNFT1	0.60206870459093	-0.027654620944807	0.034	0.038	1	CD4_TEM	CD4 TEM	Post-ART_1y vs Pre-HIV
PMP22	0.602093855402536	0.00125816378690595	0.002	0.001	1	CD4_TEM	CD4 TEM	Post-ART_1y vs Pre-HIV
USF2	0.602138846509499	0.0504911580953841	0.142	0.135	1	CD4_TEM	CD4 TEM	Post-ART_1y vs Pre-HIV
AL022724.3	0.602274784703156	-0.00455836567930947	0.002	0.002	1	CD4_TEM	CD4 TEM	Post-ART_1y vs Pre-HIV
TERF2IP	0.602276736411534	-0.0564007900775652	0.233	0.255	1	CD4_TEM	CD4 TEM	Post-ART_1y vs Pre-HIV
ZNF528-AS1	0.602292612353996	0.0183248950411113	0.018	0.011	1	CD4_TEM	CD4 TEM	Post-ART_1y vs Pre-HIV
IL1R1	0.602328908719716	-0.0160509738461914	0.031	0.031	1	CD4_TEM	CD4 TEM	Post-ART_1y vs Pre-HIV
AL158064.1	0.602424205655845	-0.00530233774693017	0.002	0.002	1	CD4_TEM	CD4 TEM	Post-ART_1y vs Pre-HIV
AC010451.1	0.602433588420471	0.00442992350913707	0.001	0.001	1	CD4_TEM	CD4 TEM	Post-ART_1y vs Pre-HIV
SNX4	0.602561486919922	0.0255095560165333	0.182	0.191	1	CD4_TEM	CD4 TEM	Post-ART_1y vs Pre-HIV
WWC3	0.602817630925895	-0.0513494599984602	0.064	0.073	1	CD4_TEM	CD4 TEM	Post-ART_1y vs Pre-HIV
ZNF330	0.602830450856339	0.0133857710028131	0.072	0.075	1	CD4_TEM	CD4 TEM	Post-ART_1y vs Pre-HIV
SCPEP1	0.602883069483474	-0.0069396277096227	0.039	0.041	1	CD4_TEM	CD4 TEM	Post-ART_1y vs Pre-HIV
GPX3	0.602998937310011	0.00502741887134594	0.003	0.002	1	CD4_TEM	CD4 TEM	Post-ART_1y vs Pre-HIV
CAPN5	0.603020698912603	-0.0097977440113415	0.002	0.004	1	CD4_TEM	CD4 TEM	Post-ART_1y vs Pre-HIV
B3GALT2	0.603070208887951	-0.00104020825404549	0.032	0.032	1	CD4_TEM	CD4 TEM	Post-ART_1y vs Pre-HIV
TMPRSS5	0.603096619530451	-0.00425496592054371	0.005	0.008	1	CD4_TEM	CD4 TEM	Post-ART_1y vs Pre-HIV
AC020908.3	0.603253187199636	-0.00487823217779487	0.005	0.005	1	CD4_TEM	CD4 TEM	Post-ART_1y vs Pre-HIV
OLA1	0.603292603889846	0.100389326835015	0.242	0.249	1	CD4_TEM	CD4 TEM	Post-ART_1y vs Pre-HIV
RSBN1	0.603316266103553	-0.0103513935363102	0.256	0.276	1	CD4_TEM	CD4 TEM	Post-ART_1y vs Pre-HIV
STRN	0.603374211956385	0.0182607310459332	0.19	0.178	1	CD4_TEM	CD4 TEM	Post-ART_1y vs Pre-HIV
CYBA	0.603454840561126	-0.130620251082755	0.248	0.28	1	CD4_TEM	CD4 TEM	Post-ART_1y vs Pre-HIV
FGF11	0.603491593664964	0.0076146414859415	0.003	0.002	1	CD4_TEM	CD4 TEM	Post-ART_1y vs Pre-HIV
AC104472.5	0.603514039834354	0.00265232823685687	0.005	0.002	1	CD4_TEM	CD4 TEM	Post-ART_1y vs Pre-HIV
PABPC4	0.603589221069756	0.0369802715844324	0.132	0.126	1	CD4_TEM	CD4 TEM	Post-ART_1y vs Pre-HIV
CLEC4A	0.6036150388054	-0.00528793863031745	0.012	0.014	1	CD4_TEM	CD4 TEM	Post-ART_1y vs Pre-HIV
FLVCR1	0.60365077942567	0.0156907649148914	0.061	0.061	1	CD4_TEM	CD4 TEM	Post-ART_1y vs Pre-HIV
TRAJ37	0.603670714658628	-0.000464236984774207	0.001	0.001	1	CD4_TEM	CD4 TEM	Post-ART_1y vs Pre-HIV
AL390728.5	0.603677033883603	0.0363972248500296	0.024	0.019	1	CD4_TEM	CD4 TEM	Post-ART_1y vs Pre-HIV
AC096588.1	0.603804007962396	0.00319626538335962	0.001	0.001	1	CD4_TEM	CD4 TEM	Post-ART_1y vs Pre-HIV
ZNF416	0.60389455271788	-0.00383670357450834	0.002	0.003	1	CD4_TEM	CD4 TEM	Post-ART_1y vs Pre-HIV
UBE2M	0.603945427299709	-0.00424383736823093	0.011	0.015	1	CD4_TEM	CD4 TEM	Post-ART_1y vs Pre-HIV
AC138035.1	0.603956726367829	-0.00266067713217675	0.001	0.001	1	CD4_TEM	CD4 TEM	Post-ART_1y vs Pre-HIV
TMEM252-DT	0.604058604337639	9.39913430155724e-05	0.001	0.002	1	CD4_TEM	CD4 TEM	Post-ART_1y vs Pre-HIV
TLCD3A	0.604067845870045	-0.00676178806616455	0.003	0.004	1	CD4_TEM	CD4 TEM	Post-ART_1y vs Pre-HIV
RABEPK	0.604078539985218	0.0149303303416448	0.043	0.042	1	CD4_TEM	CD4 TEM	Post-ART_1y vs Pre-HIV
AC013565.1	0.604114515410951	0.0023941187434203	0.003	0.002	1	CD4_TEM	CD4 TEM	Post-ART_1y vs Pre-HIV
CFP	0.604218917328906	0.00520711774677801	0.013	0.01	1	CD4_TEM	CD4 TEM	Post-ART_1y vs Pre-HIV
ZNF540	0.604220604567336	-0.012757921101183	0.06	0.069	1	CD4_TEM	CD4 TEM	Post-ART_1y vs Pre-HIV
AC062029.1	0.604228581353957	0.00357186731002881	0.001	0.001	1	CD4_TEM	CD4 TEM	Post-ART_1y vs Pre-HIV
AC079209.2	0.604415170460895	-0.0112547103732899	0.081	0.091	1	CD4_TEM	CD4 TEM	Post-ART_1y vs Pre-HIV
CSNK2B	0.60461174534645	0.00479728470144747	0.051	0.052	1	CD4_TEM	CD4 TEM	Post-ART_1y vs Pre-HIV
SLTM	0.604648646386557	0.0645994916312331	0.472	0.472	1	CD4_TEM	CD4 TEM	Post-ART_1y vs Pre-HIV
PAFAH1B2	0.604663956908007	-0.0225265603456636	0.1	0.113	1	CD4_TEM	CD4 TEM	Post-ART_1y vs Pre-HIV
AC008691.1	0.604689346301275	0.0245652988942918	0.019	0.015	1	CD4_TEM	CD4 TEM	Post-ART_1y vs Pre-HIV
AC020661.4	0.604709919101523	-8.27626918893784e-05	0.001	0.001	1	CD4_TEM	CD4 TEM	Post-ART_1y vs Pre-HIV
DCUN1D3	0.60477587863104	0.00437557783295474	0.003	0.004	1	CD4_TEM	CD4 TEM	Post-ART_1y vs Pre-HIV
AL136961.1	0.604783606175999	0.00304572057702135	0.001	0.001	1	CD4_TEM	CD4 TEM	Post-ART_1y vs Pre-HIV
ATP6V1G3	0.605002730360093	0.00288526117260588	0.005	0.003	1	CD4_TEM	CD4 TEM	Post-ART_1y vs Pre-HIV
SPIRE1	0.60501628938832	0.0253465943959957	0.03	0.026	1	CD4_TEM	CD4 TEM	Post-ART_1y vs Pre-HIV
TCTEX1D2	0.605183250066807	-0.0103971749503447	0.02	0.022	1	CD4_TEM	CD4 TEM	Post-ART_1y vs Pre-HIV
SMIM17	0.605187011411984	0.000262122008764308	0.001	0.001	1	CD4_TEM	CD4 TEM	Post-ART_1y vs Pre-HIV
SLC35B3	0.605193655714775	0.016346036102739	0.038	0.035	1	CD4_TEM	CD4 TEM	Post-ART_1y vs Pre-HIV
HULC	0.605235053283084	0.00829081843252785	0.025	0.026	1	CD4_TEM	CD4 TEM	Post-ART_1y vs Pre-HIV
CBL	0.605235822758277	-0.0650716512629226	0.155	0.174	1	CD4_TEM	CD4 TEM	Post-ART_1y vs Pre-HIV
SHOC2	0.605330545544734	0.0488370591551608	0.349	0.347	1	CD4_TEM	CD4 TEM	Post-ART_1y vs Pre-HIV
AC093879.1	0.605446050335969	-0.00162343067350626	0.001	0.001	1	CD4_TEM	CD4 TEM	Post-ART_1y vs Pre-HIV
ECT2L	0.605511402437884	-0.0111516563331169	0.026	0.029	1	CD4_TEM	CD4 TEM	Post-ART_1y vs Pre-HIV
HNRNPL	0.605662575492922	-0.0112037127130261	0.21	0.229	1	CD4_TEM	CD4 TEM	Post-ART_1y vs Pre-HIV
AL359962.3	0.605695375946914	-0.00551402590263297	0.008	0.011	1	CD4_TEM	CD4 TEM	Post-ART_1y vs Pre-HIV
ASMTL	0.605790858770601	0.0457658371859668	0.105	0.117	1	CD4_TEM	CD4 TEM	Post-ART_1y vs Pre-HIV
DCAF4	0.605816088771681	-0.0362750918539304	0.034	0.044	1	CD4_TEM	CD4 TEM	Post-ART_1y vs Pre-HIV
MBD4	0.606019243980294	0.0159423476908133	0.139	0.147	1	CD4_TEM	CD4 TEM	Post-ART_1y vs Pre-HIV
PPP4C	0.606106262286321	-0.0212968158478576	0.081	0.086	1	CD4_TEM	CD4 TEM	Post-ART_1y vs Pre-HIV
LINC02267	0.606214912278963	0.00266395733927036	0.003	0.003	1	CD4_TEM	CD4 TEM	Post-ART_1y vs Pre-HIV
LINC02455	0.606267427675745	0.00157285759002622	0.003	0.002	1	CD4_TEM	CD4 TEM	Post-ART_1y vs Pre-HIV
VPS13B-DT	0.60632080059599	-0.00728740731528374	0.014	0.016	1	CD4_TEM	CD4 TEM	Post-ART_1y vs Pre-HIV
PDP2	0.606351725817685	-0.00610943526406375	0.008	0.011	1	CD4_TEM	CD4 TEM	Post-ART_1y vs Pre-HIV
PRRT3-AS1	0.606360499415846	-0.0149764811095206	0.005	0.009	1	CD4_TEM	CD4 TEM	Post-ART_1y vs Pre-HIV
PDK4	0.606377812162365	-0.00299410766115508	0.001	0.001	1	CD4_TEM	CD4 TEM	Post-ART_1y vs Pre-HIV
AC005670.1	0.606386857587522	0.00185378008834667	0.001	0.002	1	CD4_TEM	CD4 TEM	Post-ART_1y vs Pre-HIV
PRMT9	0.606435967427405	0.0656872892008321	0.095	0.095	1	CD4_TEM	CD4 TEM	Post-ART_1y vs Pre-HIV
YARS2	0.606497856438016	-0.0276018552667184	0.081	0.085	1	CD4_TEM	CD4 TEM	Post-ART_1y vs Pre-HIV
DNAJB7	0.606578077375006	-0.0138733931839211	0.005	0.005	1	CD4_TEM	CD4 TEM	Post-ART_1y vs Pre-HIV
AC002091.1	0.606620410858332	0.00350945773858641	0.004	0.002	1	CD4_TEM	CD4 TEM	Post-ART_1y vs Pre-HIV
RNF39	0.606720596541104	0.0060458975079108	0.001	0.001	1	CD4_TEM	CD4 TEM	Post-ART_1y vs Pre-HIV
AL691432.2	0.606734512390975	-0.00377886207725192	0.007	0.009	1	CD4_TEM	CD4 TEM	Post-ART_1y vs Pre-HIV
HAGHL	0.606776135858256	-0.00266959880754472	0.009	0.009	1	CD4_TEM	CD4 TEM	Post-ART_1y vs Pre-HIV
ITPR1	0.606825803259568	-0.0190523166495664	0.274	0.273	1	CD4_TEM	CD4 TEM	Post-ART_1y vs Pre-HIV
CCDC68	0.606872785001825	0.0096086292043998	0.002	0.002	1	CD4_TEM	CD4 TEM	Post-ART_1y vs Pre-HIV
AC011468.1	0.607034704619233	0.000639225652765342	0.002	0.002	1	CD4_TEM	CD4 TEM	Post-ART_1y vs Pre-HIV
SIGIRR	0.607112323029328	0.0612255946948379	0.131	0.127	1	CD4_TEM	CD4 TEM	Post-ART_1y vs Pre-HIV
AC139491.4	0.607178504023263	0.00467614908484077	0.009	0.007	1	CD4_TEM	CD4 TEM	Post-ART_1y vs Pre-HIV
AC007029.1	0.607179581095187	-0.0052995152163715	0.001	0.002	1	CD4_TEM	CD4 TEM	Post-ART_1y vs Pre-HIV
TSGA13	0.607280755335709	-8.21564609134132e-05	0.001	0.002	1	CD4_TEM	CD4 TEM	Post-ART_1y vs Pre-HIV
AHDC1	0.607289273222246	-0.0311528328768295	0.021	0.026	1	CD4_TEM	CD4 TEM	Post-ART_1y vs Pre-HIV
NOS1	0.607332039432818	0.00175835514714455	0.002	0.003	1	CD4_TEM	CD4 TEM	Post-ART_1y vs Pre-HIV
LINC01119	0.60733726712755	0.00842690781762203	0.002	0.002	1	CD4_TEM	CD4 TEM	Post-ART_1y vs Pre-HIV
ITM2C	0.607345764579091	-0.0221366247154694	0.018	0.019	1	CD4_TEM	CD4 TEM	Post-ART_1y vs Pre-HIV
HDHD3	0.607349442828282	-0.0351401644009656	0.026	0.031	1	CD4_TEM	CD4 TEM	Post-ART_1y vs Pre-HIV
HSPBAP1	0.607380618448634	0.0280666106404066	0.079	0.086	1	CD4_TEM	CD4 TEM	Post-ART_1y vs Pre-HIV
AC011901.1	0.60742392934791	-0.000908626589283678	0.001	0.002	1	CD4_TEM	CD4 TEM	Post-ART_1y vs Pre-HIV
MEIS3	0.607431900152074	0.0109194169083354	0.003	0.002	1	CD4_TEM	CD4 TEM	Post-ART_1y vs Pre-HIV
TMEM233	0.607474676509442	-0.00311536312995811	0.001	0.002	1	CD4_TEM	CD4 TEM	Post-ART_1y vs Pre-HIV
EZR-AS1	0.607603725082267	-0.00467592277627856	0.004	0.003	1	CD4_TEM	CD4 TEM	Post-ART_1y vs Pre-HIV
C2orf27A	0.607606150484687	-0.0371191279251764	0.018	0.023	1	CD4_TEM	CD4 TEM	Post-ART_1y vs Pre-HIV
AC090469.1	0.607808735235435	0.00643255402493002	0.001	0.001	1	CD4_TEM	CD4 TEM	Post-ART_1y vs Pre-HIV
AC009560.4	0.607855569018627	0.0728517319982801	0.068	0.058	1	CD4_TEM	CD4 TEM	Post-ART_1y vs Pre-HIV
FASTKD3	0.607957140627215	-0.0171641587321428	0.011	0.014	1	CD4_TEM	CD4 TEM	Post-ART_1y vs Pre-HIV
CNP	0.60799442655856	0.00553577878443362	0.039	0.043	1	CD4_TEM	CD4 TEM	Post-ART_1y vs Pre-HIV
NCBP2	0.608041340580772	0.010046508554612	0.111	0.116	1	CD4_TEM	CD4 TEM	Post-ART_1y vs Pre-HIV
LINC00316	0.608281123556524	0.00313941254550655	0.001	0.001	1	CD4_TEM	CD4 TEM	Post-ART_1y vs Pre-HIV
HSDL1	0.608286153123621	0.0205336651333286	0.023	0.019	1	CD4_TEM	CD4 TEM	Post-ART_1y vs Pre-HIV
AL360268.2	0.60836246949351	0.00464665250068171	0.001	0.001	1	CD4_TEM	CD4 TEM	Post-ART_1y vs Pre-HIV
RAPGEF2	0.608373060596594	0.0555415692985997	0.367	0.371	1	CD4_TEM	CD4 TEM	Post-ART_1y vs Pre-HIV
TM7SF2	0.608459602961807	-0.0058452805013646	0.008	0.01	1	CD4_TEM	CD4 TEM	Post-ART_1y vs Pre-HIV
AC096570.2	0.608500413194413	0.00346697621588167	0.003	0.004	1	CD4_TEM	CD4 TEM	Post-ART_1y vs Pre-HIV
GPR22	0.608558336704297	0.0153076829359569	0.015	0.018	1	CD4_TEM	CD4 TEM	Post-ART_1y vs Pre-HIV
MRPL57	0.608613670254721	-0.0184341538332357	0.064	0.079	1	CD4_TEM	CD4 TEM	Post-ART_1y vs Pre-HIV
AC087749.2	0.608624229770441	0.00142551389001023	0.002	0.001	1	CD4_TEM	CD4 TEM	Post-ART_1y vs Pre-HIV
AC004034.1	0.608686756192816	0.00839252850549355	0.006	0.005	1	CD4_TEM	CD4 TEM	Post-ART_1y vs Pre-HIV
AC010809.2	0.608691600284312	0.0161757812091117	0.009	0.006	1	CD4_TEM	CD4 TEM	Post-ART_1y vs Pre-HIV
CD36	0.608692578674878	-0.00403034498612191	0.025	0.021	1	CD4_TEM	CD4 TEM	Post-ART_1y vs Pre-HIV
ARHGAP17	0.608751909386986	0.124904584135845	0.207	0.206	1	CD4_TEM	CD4 TEM	Post-ART_1y vs Pre-HIV
AC011317.1	0.608834035205964	-0.0176776292222062	0.002	0.004	1	CD4_TEM	CD4 TEM	Post-ART_1y vs Pre-HIV
CDC42EP4	0.608956345426686	-0.00994188203069069	0.005	0.007	1	CD4_TEM	CD4 TEM	Post-ART_1y vs Pre-HIV
AL356356.1	0.609086623392144	-0.00300434861588767	0.006	0.004	1	CD4_TEM	CD4 TEM	Post-ART_1y vs Pre-HIV
SUV39H1	0.609161658003901	0.0156649347427338	0.01	0.01	1	CD4_TEM	CD4 TEM	Post-ART_1y vs Pre-HIV
RABGAP1L-IT1	0.609168925149483	-0.00824335107702062	0.005	0.005	1	CD4_TEM	CD4 TEM	Post-ART_1y vs Pre-HIV
AL445250.1	0.60923086364392	0.00629263549620023	0.002	0.001	1	CD4_TEM	CD4 TEM	Post-ART_1y vs Pre-HIV
AC022816.1	0.609412089382709	0.017165815888866	0.004	0.004	1	CD4_TEM	CD4 TEM	Post-ART_1y vs Pre-HIV
SLC15A2	0.609476834206578	0.014482046544936	0.004	0.002	1	CD4_TEM	CD4 TEM	Post-ART_1y vs Pre-HIV
AL355075.1	0.609524676599405	0.00663605933065183	0.002	0.001	1	CD4_TEM	CD4 TEM	Post-ART_1y vs Pre-HIV
PHKG1	0.60955446012851	0.00534134130477187	0.03	0.033	1	CD4_TEM	CD4 TEM	Post-ART_1y vs Pre-HIV
SFT2D3	0.609556031798366	-0.0140676801887621	0.019	0.027	1	CD4_TEM	CD4 TEM	Post-ART_1y vs Pre-HIV
FAN1	0.609572018331759	0.0614466881635269	0.077	0.069	1	CD4_TEM	CD4 TEM	Post-ART_1y vs Pre-HIV
PTPRQ	0.609586421893707	-0.00451709294168642	0.001	0.002	1	CD4_TEM	CD4 TEM	Post-ART_1y vs Pre-HIV
FAXC	0.609631902942955	-0.00265555026903285	0.001	0.001	1	CD4_TEM	CD4 TEM	Post-ART_1y vs Pre-HIV
AL442067.3	0.609645053555078	0.00205321411037061	0.01	0.01	1	CD4_TEM	CD4 TEM	Post-ART_1y vs Pre-HIV
IBTK	0.609722680648884	0.00472185648310386	0.164	0.17	1	CD4_TEM	CD4 TEM	Post-ART_1y vs Pre-HIV
PRELID3B	0.609730282658107	0.0164770062805374	0.058	0.053	1	CD4_TEM	CD4 TEM	Post-ART_1y vs Pre-HIV
AC027031.2	0.609902794060179	0.00331220534417057	0.001	0.001	1	CD4_TEM	CD4 TEM	Post-ART_1y vs Pre-HIV
FBN1	0.60990477415197	0.0155972942157338	0.004	0.003	1	CD4_TEM	CD4 TEM	Post-ART_1y vs Pre-HIV
PCK2	0.609940233429374	0.0196138082987649	0.026	0.024	1	CD4_TEM	CD4 TEM	Post-ART_1y vs Pre-HIV
AC022167.1	0.609955140203918	-0.00369537425545692	0.001	0.001	1	CD4_TEM	CD4 TEM	Post-ART_1y vs Pre-HIV
RPL26L1	0.610003924402004	-0.0185622316652694	0.02	0.02	1	CD4_TEM	CD4 TEM	Post-ART_1y vs Pre-HIV
PDLIM1	0.61003801615601	0.00521894863045805	0.005	0.004	1	CD4_TEM	CD4 TEM	Post-ART_1y vs Pre-HIV
SEPTIN4-AS1	0.610096287043306	-0.00824097327102696	0.001	0.002	1	CD4_TEM	CD4 TEM	Post-ART_1y vs Pre-HIV
AL590226.2	0.610214320433014	-0.00217608421474715	0.001	0.001	1	CD4_TEM	CD4 TEM	Post-ART_1y vs Pre-HIV
LTBP4	0.610231363677017	0.0344219349058458	0.053	0.053	1	CD4_TEM	CD4 TEM	Post-ART_1y vs Pre-HIV
AP005436.1	0.610266377256291	-0.00085600385598915	0.001	0.002	1	CD4_TEM	CD4 TEM	Post-ART_1y vs Pre-HIV
CFAP299	0.610268155072492	0.0166339850159809	0.011	0.008	1	CD4_TEM	CD4 TEM	Post-ART_1y vs Pre-HIV
SPTLC3	0.610315103725787	0.0114954067681607	0.007	0.004	1	CD4_TEM	CD4 TEM	Post-ART_1y vs Pre-HIV
LINC02306	0.610346572407201	0.0116264713721157	0.003	0.002	1	CD4_TEM	CD4 TEM	Post-ART_1y vs Pre-HIV
ERI1	0.61035863278306	0.00558805493798287	0.03	0.031	1	CD4_TEM	CD4 TEM	Post-ART_1y vs Pre-HIV
MMRN2	0.610852187035658	0.0013543857719051	0.001	0.001	1	CD4_TEM	CD4 TEM	Post-ART_1y vs Pre-HIV
FAM157C	0.6108845820419	0.00251235683342377	0.008	0.009	1	CD4_TEM	CD4 TEM	Post-ART_1y vs Pre-HIV
LINC02449	0.610970967384844	-0.00137653484390508	0.002	0.002	1	CD4_TEM	CD4 TEM	Post-ART_1y vs Pre-HIV
SYNGAP1	0.610992746983097	-0.015434295153447	0.051	0.051	1	CD4_TEM	CD4 TEM	Post-ART_1y vs Pre-HIV
AKR1C8P	0.611012627601821	-0.0131077146622418	0.007	0.008	1	CD4_TEM	CD4 TEM	Post-ART_1y vs Pre-HIV
AC012181.1	0.611029992585993	-0.0127169834768344	0.01	0.013	1	CD4_TEM	CD4 TEM	Post-ART_1y vs Pre-HIV
TGS1	0.611030214409263	0.0201817315102057	0.224	0.24	1	CD4_TEM	CD4 TEM	Post-ART_1y vs Pre-HIV
AC117386.2	0.611058061438	-0.00317539683363623	0.001	0.001	1	CD4_TEM	CD4 TEM	Post-ART_1y vs Pre-HIV
ERGIC1	0.611075247292671	0.0459694174119233	0.161	0.154	1	CD4_TEM	CD4 TEM	Post-ART_1y vs Pre-HIV
TASP1	0.611092870047404	0.0269050333545628	0.216	0.221	1	CD4_TEM	CD4 TEM	Post-ART_1y vs Pre-HIV
CD3D	0.6111224574003	0.00556042606287022	0.271	0.24	1	CD4_TEM	CD4 TEM	Post-ART_1y vs Pre-HIV
LPGAT1	0.61120415235243	0.0288075702551533	0.207	0.223	1	CD4_TEM	CD4 TEM	Post-ART_1y vs Pre-HIV
SDC2	0.611403822203198	0.00495050113581245	0.003	0.003	1	CD4_TEM	CD4 TEM	Post-ART_1y vs Pre-HIV
CEP104	0.611462380918635	-0.00492240470295668	0.062	0.067	1	CD4_TEM	CD4 TEM	Post-ART_1y vs Pre-HIV
POLR1A	0.611476132358373	0.0247711873232574	0.089	0.082	1	CD4_TEM	CD4 TEM	Post-ART_1y vs Pre-HIV
PABPC3	0.611499190884563	0.00337084122394076	0.002	0.001	1	CD4_TEM	CD4 TEM	Post-ART_1y vs Pre-HIV
ADAMTS19	0.611503199874887	-0.00384808403292382	0.001	0.002	1	CD4_TEM	CD4 TEM	Post-ART_1y vs Pre-HIV
MIP	0.611540613279349	0.0179018563927658	0.007	0.004	1	CD4_TEM	CD4 TEM	Post-ART_1y vs Pre-HIV
GNB2	0.611621401789975	0.0280878992941321	0.053	0.06	1	CD4_TEM	CD4 TEM	Post-ART_1y vs Pre-HIV
CILP	0.611626159593815	0.000157311729631774	0.002	0.002	1	CD4_TEM	CD4 TEM	Post-ART_1y vs Pre-HIV
AC006372.3	0.61164007938969	-0.000350695055075935	0.001	0.001	1	CD4_TEM	CD4 TEM	Post-ART_1y vs Pre-HIV
ZNF256	0.611685772012612	0.0134195889075455	0.009	0.009	1	CD4_TEM	CD4 TEM	Post-ART_1y vs Pre-HIV
AC131025.1	0.611708059114431	0.00663384925521393	0.002	0.001	1	CD4_TEM	CD4 TEM	Post-ART_1y vs Pre-HIV
OR1A1	0.611760643203045	-0.000536968099443777	0.001	0.001	1	CD4_TEM	CD4 TEM	Post-ART_1y vs Pre-HIV
LASP1	0.611817798815008	0.00828980125118078	0.072	0.072	1	CD4_TEM	CD4 TEM	Post-ART_1y vs Pre-HIV
LINC02340	0.611833520107395	0.0487833243707361	0.019	0.019	1	CD4_TEM	CD4 TEM	Post-ART_1y vs Pre-HIV
KLHL21	0.611841758862352	-0.022113777398075	0.026	0.028	1	CD4_TEM	CD4 TEM	Post-ART_1y vs Pre-HIV
AP001830.1	0.611856345292346	-0.00406377676680133	0.001	0.002	1	CD4_TEM	CD4 TEM	Post-ART_1y vs Pre-HIV
CNTROB	0.611872591383237	0.0242540682521372	0.018	0.015	1	CD4_TEM	CD4 TEM	Post-ART_1y vs Pre-HIV
LRRC9	0.612112127060162	0.00418792631590157	0.005	0.004	1	CD4_TEM	CD4 TEM	Post-ART_1y vs Pre-HIV
CLDN14	0.612141895245885	0.00431856756545147	0.001	0.001	1	CD4_TEM	CD4 TEM	Post-ART_1y vs Pre-HIV
METTL18	0.612184155484939	0.00787696806461624	0.007	0.007	1	CD4_TEM	CD4 TEM	Post-ART_1y vs Pre-HIV
HAND2-AS1	0.612355247304011	-0.00753218193634977	0.002	0.002	1	CD4_TEM	CD4 TEM	Post-ART_1y vs Pre-HIV
KCTD21	0.612365691085912	0.000479214523678384	0.014	0.013	1	CD4_TEM	CD4 TEM	Post-ART_1y vs Pre-HIV
LINC01806	0.612392217173961	-0.00770281527376362	0.006	0.008	1	CD4_TEM	CD4 TEM	Post-ART_1y vs Pre-HIV
AC079352.1	0.61239580373277	0.0051297562771479	0.002	0.001	1	CD4_TEM	CD4 TEM	Post-ART_1y vs Pre-HIV
TMEM79	0.612644964996067	-0.00320817276686296	0.004	0.005	1	CD4_TEM	CD4 TEM	Post-ART_1y vs Pre-HIV
SERPINE3	0.612645391631673	0.00465827656787994	0.006	0.004	1	CD4_TEM	CD4 TEM	Post-ART_1y vs Pre-HIV
SDK2	0.612649222568797	0.0336325394626816	0.012	0.012	1	CD4_TEM	CD4 TEM	Post-ART_1y vs Pre-HIV
AC107982.2	0.612763529415946	-0.00835378261803218	0.002	0.004	1	CD4_TEM	CD4 TEM	Post-ART_1y vs Pre-HIV
AC073225.1	0.612813012982394	0.00468808146656373	0.003	0.001	1	CD4_TEM	CD4 TEM	Post-ART_1y vs Pre-HIV
AC009948.3	0.612843651913775	0.00257821104784695	0.002	0.002	1	CD4_TEM	CD4 TEM	Post-ART_1y vs Pre-HIV
ZNF227	0.612926676176703	0.0143697449330942	0.04	0.042	1	CD4_TEM	CD4 TEM	Post-ART_1y vs Pre-HIV
AASS	0.612946970452383	-0.0121653655408001	0.009	0.009	1	CD4_TEM	CD4 TEM	Post-ART_1y vs Pre-HIV
PFKL	0.61296528763259	0.00746263378142165	0.108	0.121	1	CD4_TEM	CD4 TEM	Post-ART_1y vs Pre-HIV
AL391834.3	0.613141813587839	-0.00163299586408608	0.001	0.002	1	CD4_TEM	CD4 TEM	Post-ART_1y vs Pre-HIV
JAKMIP2-AS1	0.613197083062736	0.0234397051757012	0.008	0.005	1	CD4_TEM	CD4 TEM	Post-ART_1y vs Pre-HIV
MIDN	0.613225092685935	-0.00477105222969432	0.126	0.116	1	CD4_TEM	CD4 TEM	Post-ART_1y vs Pre-HIV
ELOB	0.613309916671685	0.00206818563268174	0.096	0.096	1	CD4_TEM	CD4 TEM	Post-ART_1y vs Pre-HIV
PAPPA-AS1	0.613340008715477	-0.000149513446281257	0.002	0.003	1	CD4_TEM	CD4 TEM	Post-ART_1y vs Pre-HIV
AC018904.1	0.613350077882284	-0.00233226711881959	0.005	0.006	1	CD4_TEM	CD4 TEM	Post-ART_1y vs Pre-HIV
NCAPD2	0.61346118595178	0.046928791642272	0.053	0.045	1	CD4_TEM	CD4 TEM	Post-ART_1y vs Pre-HIV
AL034550.1	0.613487982858066	0.00160177743703704	0.001	0.001	1	CD4_TEM	CD4 TEM	Post-ART_1y vs Pre-HIV
AF230666.2	0.613515441734546	-0.00103083769669275	0.002	0.003	1	CD4_TEM	CD4 TEM	Post-ART_1y vs Pre-HIV
TJP3	0.613576972206586	0.0190033669180704	0.012	0.009	1	CD4_TEM	CD4 TEM	Post-ART_1y vs Pre-HIV
LINC02388	0.613600365832143	0.00154686013721204	0.001	0.001	1	CD4_TEM	CD4 TEM	Post-ART_1y vs Pre-HIV
NEDD4L	0.613729581694274	-0.114343188783698	0.101	0.12	1	CD4_TEM	CD4 TEM	Post-ART_1y vs Pre-HIV
TMEM219	0.613737238749696	0.03881081199516	0.06	0.059	1	CD4_TEM	CD4 TEM	Post-ART_1y vs Pre-HIV
AL391152.1	0.613791141019233	-0.0039738533020959	0.002	0.002	1	CD4_TEM	CD4 TEM	Post-ART_1y vs Pre-HIV
CCDC157	0.613871348323993	0.0300445929963102	0.034	0.027	1	CD4_TEM	CD4 TEM	Post-ART_1y vs Pre-HIV
AGFG2	0.613912869509935	-0.00831685672550944	0.019	0.019	1	CD4_TEM	CD4 TEM	Post-ART_1y vs Pre-HIV
AC027808.2	0.614009488679706	0.00240894872102559	0.007	0.006	1	CD4_TEM	CD4 TEM	Post-ART_1y vs Pre-HIV
AC087286.1	0.614032463284679	0.00174018700114809	0.002	0.001	1	CD4_TEM	CD4 TEM	Post-ART_1y vs Pre-HIV
FAM89A	0.614183006827249	-0.011932925335295	0.006	0.005	1	CD4_TEM	CD4 TEM	Post-ART_1y vs Pre-HIV
GPC3	0.614209294322115	-0.0105135605721042	0.004	0.004	1	CD4_TEM	CD4 TEM	Post-ART_1y vs Pre-HIV
AL161757.5	0.614234244334878	0.00447065477610685	0.002	0.002	1	CD4_TEM	CD4 TEM	Post-ART_1y vs Pre-HIV
AC087564.1	0.614300973973379	0.0036278742908638	0.001	0.001	1	CD4_TEM	CD4 TEM	Post-ART_1y vs Pre-HIV
LINC01482	0.614386112124879	-0.00401764724590709	0.001	0.002	1	CD4_TEM	CD4 TEM	Post-ART_1y vs Pre-HIV
LINC01238	0.614425151756059	-0.00229004568193284	0.006	0.007	1	CD4_TEM	CD4 TEM	Post-ART_1y vs Pre-HIV
SMAP2	0.614497364222797	0.0409694164058889	0.7	0.705	1	CD4_TEM	CD4 TEM	Post-ART_1y vs Pre-HIV
UTP18	0.614571833124655	0.0894189087768421	0.171	0.163	1	CD4_TEM	CD4 TEM	Post-ART_1y vs Pre-HIV
NPIPA1	0.614592999449172	0.0121620725721595	0.015	0.013	1	CD4_TEM	CD4 TEM	Post-ART_1y vs Pre-HIV
POP7	0.614598534981139	-0.0183786642868043	0.014	0.019	1	CD4_TEM	CD4 TEM	Post-ART_1y vs Pre-HIV
PAXIP1-AS1	0.614636430412093	-0.00719866139631668	0.011	0.015	1	CD4_TEM	CD4 TEM	Post-ART_1y vs Pre-HIV
AC010168.1	0.614704583486198	0.0297522522993229	0.014	0.014	1	CD4_TEM	CD4 TEM	Post-ART_1y vs Pre-HIV
AC005962.2	0.614769535167374	-0.00218724015011122	0.003	0.003	1	CD4_TEM	CD4 TEM	Post-ART_1y vs Pre-HIV
RHOC	0.614809499287254	-0.0150261352586152	0.025	0.029	1	CD4_TEM	CD4 TEM	Post-ART_1y vs Pre-HIV
AC009779.5	0.614886592773073	-0.00187526320403859	0.001	0.001	1	CD4_TEM	CD4 TEM	Post-ART_1y vs Pre-HIV
PCOLCE-AS1	0.614936294110955	0.00208554885002148	0.002	0.001	1	CD4_TEM	CD4 TEM	Post-ART_1y vs Pre-HIV
LINC02312	0.614961209443112	0.00318405907616118	0.003	0.001	1	CD4_TEM	CD4 TEM	Post-ART_1y vs Pre-HIV
C6orf47-AS1	0.614990100739148	-0.000425952743591129	0.001	0.001	1	CD4_TEM	CD4 TEM	Post-ART_1y vs Pre-HIV
AP001267.2	0.615025909661724	-0.00422759042128701	0.002	0.003	1	CD4_TEM	CD4 TEM	Post-ART_1y vs Pre-HIV
EEF1AKMT3	0.615132209539551	0.00276126178259427	0.001	0.001	1	CD4_TEM	CD4 TEM	Post-ART_1y vs Pre-HIV
SHF	0.615284259241003	-0.00226689934855746	0.005	0.006	1	CD4_TEM	CD4 TEM	Post-ART_1y vs Pre-HIV
WNT8B	0.615351841735653	0.00486817580664957	0.004	0.003	1	CD4_TEM	CD4 TEM	Post-ART_1y vs Pre-HIV
AC008758.2	0.615406301984961	-0.00425355225655956	0.003	0.003	1	CD4_TEM	CD4 TEM	Post-ART_1y vs Pre-HIV
PTGES3L	0.615427864226417	0.00103780312643266	0.001	0.001	1	CD4_TEM	CD4 TEM	Post-ART_1y vs Pre-HIV
HIST1H2BE	0.615447098087492	0.00198351156353248	0.019	0.019	1	CD4_TEM	CD4 TEM	Post-ART_1y vs Pre-HIV
HBP1	0.615476925733028	0.0247251381540585	0.441	0.441	1	CD4_TEM	CD4 TEM	Post-ART_1y vs Pre-HIV
AC005323.2	0.615491395669078	0.00273002166408331	0.001	0.001	1	CD4_TEM	CD4 TEM	Post-ART_1y vs Pre-HIV
CD300LB	0.615536513672978	-0.00384596563839934	0.001	0.002	1	CD4_TEM	CD4 TEM	Post-ART_1y vs Pre-HIV
NUDCD1	0.615569229663998	0.0100059295462508	0.032	0.027	1	CD4_TEM	CD4 TEM	Post-ART_1y vs Pre-HIV
ZBTB20-AS2	0.615596983034012	0.0202959029571642	0.017	0.015	1	CD4_TEM	CD4 TEM	Post-ART_1y vs Pre-HIV
MBLAC1	0.615766424740708	0.0118617802627881	0.003	0.003	1	CD4_TEM	CD4 TEM	Post-ART_1y vs Pre-HIV
AC016583.2	0.615808724644081	0.0021080472321152	0.001	0.001	1	CD4_TEM	CD4 TEM	Post-ART_1y vs Pre-HIV
AC079298.3	0.615877053154728	-0.0065599307640495	0.002	0.003	1	CD4_TEM	CD4 TEM	Post-ART_1y vs Pre-HIV
SDHAF1	0.615928672806029	-0.00298234670211733	0.009	0.008	1	CD4_TEM	CD4 TEM	Post-ART_1y vs Pre-HIV
CYB5D1	0.615997340424397	-0.0182896651987525	0.006	0.008	1	CD4_TEM	CD4 TEM	Post-ART_1y vs Pre-HIV
UTP4	0.616027766471121	0.0596586375764194	0.078	0.076	1	CD4_TEM	CD4 TEM	Post-ART_1y vs Pre-HIV
CCNF	0.616098937796263	0.0140798048362981	0.008	0.006	1	CD4_TEM	CD4 TEM	Post-ART_1y vs Pre-HIV
ETFBKMT	0.616413320064547	-0.00893378944654567	0.008	0.008	1	CD4_TEM	CD4 TEM	Post-ART_1y vs Pre-HIV
SIM2	0.616532509606253	0.00158251359265178	0.003	0.003	1	CD4_TEM	CD4 TEM	Post-ART_1y vs Pre-HIV
MFSD2A	0.616686055489572	-0.0163988178443536	0.005	0.007	1	CD4_TEM	CD4 TEM	Post-ART_1y vs Pre-HIV
COL4A3	0.616697535792474	-0.0159994866744358	0.005	0.005	1	CD4_TEM	CD4 TEM	Post-ART_1y vs Pre-HIV
NDRG2	0.616775656407264	0.0217082684731866	0.021	0.019	1	CD4_TEM	CD4 TEM	Post-ART_1y vs Pre-HIV
AC011498.6	0.616834687091432	-0.000381529831673059	0.001	0.001	1	CD4_TEM	CD4 TEM	Post-ART_1y vs Pre-HIV
SINHCAF	0.616940907518518	0.000484604443013126	0.232	0.245	1	CD4_TEM	CD4 TEM	Post-ART_1y vs Pre-HIV
GBP2	0.617201447094356	-0.00627698639606211	0.33	0.335	1	CD4_TEM	CD4 TEM	Post-ART_1y vs Pre-HIV
ACOT12	0.617214498300637	0.00759363640580019	0.003	0.002	1	CD4_TEM	CD4 TEM	Post-ART_1y vs Pre-HIV
C11orf95	0.617215222725141	-0.00471608533790277	0.001	0.002	1	CD4_TEM	CD4 TEM	Post-ART_1y vs Pre-HIV
FERMT2	0.617250381207125	-0.0310162430029403	0.009	0.011	1	CD4_TEM	CD4 TEM	Post-ART_1y vs Pre-HIV
F12	0.617321869574183	0.00173144833927623	0.001	0.001	1	CD4_TEM	CD4 TEM	Post-ART_1y vs Pre-HIV
COPRS	0.617437371009919	-0.00392739457665826	0.003	0.003	1	CD4_TEM	CD4 TEM	Post-ART_1y vs Pre-HIV
TRIP10	0.617482354885389	-0.00206701997617266	0.002	0.003	1	CD4_TEM	CD4 TEM	Post-ART_1y vs Pre-HIV
LINC00997	0.617554026309123	0.00714753308615435	0.002	0.001	1	CD4_TEM	CD4 TEM	Post-ART_1y vs Pre-HIV
LINC02213	0.617554647515551	0.00870603566779532	0.001	0.001	1	CD4_TEM	CD4 TEM	Post-ART_1y vs Pre-HIV
AL034347.1	0.617692997430492	0.0133000483522213	0.005	0.004	1	CD4_TEM	CD4 TEM	Post-ART_1y vs Pre-HIV
BMS1	0.617721795210329	0.0734844084036682	0.161	0.155	1	CD4_TEM	CD4 TEM	Post-ART_1y vs Pre-HIV
SLC43A2	0.617747877727036	0.0109830104495254	0.018	0.017	1	CD4_TEM	CD4 TEM	Post-ART_1y vs Pre-HIV
TMTC1	0.61781549395134	0.00279633733827941	0.002	0.004	1	CD4_TEM	CD4 TEM	Post-ART_1y vs Pre-HIV
BFAR	0.617839779030379	0.00384831414210624	0.085	0.091	1	CD4_TEM	CD4 TEM	Post-ART_1y vs Pre-HIV
FAT3	0.617955614413626	0.00375186160278658	0.005	0.003	1	CD4_TEM	CD4 TEM	Post-ART_1y vs Pre-HIV
ITCH-IT1	0.618027670827581	-0.00113460643904366	0.001	0.001	1	CD4_TEM	CD4 TEM	Post-ART_1y vs Pre-HIV
KLHL31	0.618044693055743	-0.00259940493739283	0.001	0.002	1	CD4_TEM	CD4 TEM	Post-ART_1y vs Pre-HIV
AC107909.2	0.618060516991392	0.00245366041294618	0.004	0.003	1	CD4_TEM	CD4 TEM	Post-ART_1y vs Pre-HIV
AC133644.2	0.61807225636235	-0.000458982323172895	0.008	0.007	1	CD4_TEM	CD4 TEM	Post-ART_1y vs Pre-HIV
LINC01089	0.618117719349116	0.0144158876223642	0.032	0.032	1	CD4_TEM	CD4 TEM	Post-ART_1y vs Pre-HIV
AC231533.1	0.618120774498555	0.0234633477230893	0.024	0.021	1	CD4_TEM	CD4 TEM	Post-ART_1y vs Pre-HIV
DANT2	0.61818002595116	0.00197085736020972	0.004	0.002	1	CD4_TEM	CD4 TEM	Post-ART_1y vs Pre-HIV
PDZK1	0.618232088956289	-0.00777567886993289	0.007	0.01	1	CD4_TEM	CD4 TEM	Post-ART_1y vs Pre-HIV
KLHL12	0.61829826665871	-0.034272428302395	0.043	0.044	1	CD4_TEM	CD4 TEM	Post-ART_1y vs Pre-HIV
SIPA1	0.618301804455672	-0.0210489437413573	0.041	0.05	1	CD4_TEM	CD4 TEM	Post-ART_1y vs Pre-HIV
AC008750.4	0.618456686058838	0.000997003116101674	0.001	0.001	1	CD4_TEM	CD4 TEM	Post-ART_1y vs Pre-HIV
FAM107A	0.618516317344926	0.00255291547511701	0.005	0.006	1	CD4_TEM	CD4 TEM	Post-ART_1y vs Pre-HIV
TEAD3	0.618544063801007	-0.00452283126677085	0.002	0.002	1	CD4_TEM	CD4 TEM	Post-ART_1y vs Pre-HIV
FAM237A	0.618570717499547	0.0043983332754045	0.002	0.001	1	CD4_TEM	CD4 TEM	Post-ART_1y vs Pre-HIV
TMIE	0.618589245535029	0.0195917267549206	0.003	0.002	1	CD4_TEM	CD4 TEM	Post-ART_1y vs Pre-HIV
RAP2A	0.618590002217062	-0.0294550747589797	0.058	0.058	1	CD4_TEM	CD4 TEM	Post-ART_1y vs Pre-HIV
AC022509.2	0.618662968649239	-0.00731986557573184	0.012	0.01	1	CD4_TEM	CD4 TEM	Post-ART_1y vs Pre-HIV
TTC7B	0.618688156699697	0.0224848309393213	0.009	0.009	1	CD4_TEM	CD4 TEM	Post-ART_1y vs Pre-HIV
SPTSSA	0.61870641744464	-0.00422131861340483	0.013	0.015	1	CD4_TEM	CD4 TEM	Post-ART_1y vs Pre-HIV
AL022323.3	0.618771526560392	-0.000503446576011387	0.002	0.003	1	CD4_TEM	CD4 TEM	Post-ART_1y vs Pre-HIV
CEP126	0.618852256817011	0.042641945393196	0.03	0.025	1	CD4_TEM	CD4 TEM	Post-ART_1y vs Pre-HIV
AL355488.1	0.618873306358966	0.0183827416773171	0.009	0.007	1	CD4_TEM	CD4 TEM	Post-ART_1y vs Pre-HIV
DEPDC5	0.618912684122942	0.0578510621657345	0.087	0.084	1	CD4_TEM	CD4 TEM	Post-ART_1y vs Pre-HIV
AC009554.1	0.619020950498851	0.0150731593348074	0.178	0.179	1	CD4_TEM	CD4 TEM	Post-ART_1y vs Pre-HIV
MXD4	0.619053510222568	-0.0548558325107877	0.093	0.112	1	CD4_TEM	CD4 TEM	Post-ART_1y vs Pre-HIV
CEP135	0.619196928777917	-0.0246487643492491	0.163	0.165	1	CD4_TEM	CD4 TEM	Post-ART_1y vs Pre-HIV
AL391834.1	0.619206432912843	-0.00184163911596693	0.004	0.003	1	CD4_TEM	CD4 TEM	Post-ART_1y vs Pre-HIV
GAN	0.619258072833179	-0.011377509848814	0.094	0.1	1	CD4_TEM	CD4 TEM	Post-ART_1y vs Pre-HIV
TAF1B	0.619311654691869	0.00455411938102901	0.12	0.12	1	CD4_TEM	CD4 TEM	Post-ART_1y vs Pre-HIV
ZNF501	0.619377454786398	-0.00537984577050698	0.001	0.002	1	CD4_TEM	CD4 TEM	Post-ART_1y vs Pre-HIV
AC233976.2	0.61939045014798	0.00268000101943915	0.008	0.008	1	CD4_TEM	CD4 TEM	Post-ART_1y vs Pre-HIV
ARMCX1	0.619535898461582	-0.00501367949919152	0.001	0.001	1	CD4_TEM	CD4 TEM	Post-ART_1y vs Pre-HIV
RFX4	0.619558592475654	0.0122558394187133	0.005	0.004	1	CD4_TEM	CD4 TEM	Post-ART_1y vs Pre-HIV
LPAR1	0.619700588307592	-0.00467367086313998	0.002	0.002	1	CD4_TEM	CD4 TEM	Post-ART_1y vs Pre-HIV
AC027288.3	0.619738232973958	-0.00637865451174576	0.001	0.001	1	CD4_TEM	CD4 TEM	Post-ART_1y vs Pre-HIV
PDE1B	0.61976349118931	0.00311422823854932	0.034	0.034	1	CD4_TEM	CD4 TEM	Post-ART_1y vs Pre-HIV
AC090192.2	0.619789309269602	0.00148023129726174	0.004	0.005	1	CD4_TEM	CD4 TEM	Post-ART_1y vs Pre-HIV
PDPK1	0.619874535918759	-0.0221917494732378	0.09	0.103	1	CD4_TEM	CD4 TEM	Post-ART_1y vs Pre-HIV
KLHDC8B	0.619927844680492	-0.00111712719113448	0.001	0.001	1	CD4_TEM	CD4 TEM	Post-ART_1y vs Pre-HIV
AC246785.3	0.619991501702327	-0.00206023059945573	0.001	0.002	1	CD4_TEM	CD4 TEM	Post-ART_1y vs Pre-HIV
MAP2K1	0.6200399776569	-0.0304733263725778	0.223	0.235	1	CD4_TEM	CD4 TEM	Post-ART_1y vs Pre-HIV
GABRG3	0.620049090021476	-0.00241748469706333	0.003	0.004	1	CD4_TEM	CD4 TEM	Post-ART_1y vs Pre-HIV
CPNE1	0.620053378453798	0.00811179942661056	0.098	0.098	1	CD4_TEM	CD4 TEM	Post-ART_1y vs Pre-HIV
GLIS3	0.620136575748731	0.0243481370522385	0.014	0.012	1	CD4_TEM	CD4 TEM	Post-ART_1y vs Pre-HIV
ZNF875	0.620215480399425	-0.0190358857872344	0.088	0.093	1	CD4_TEM	CD4 TEM	Post-ART_1y vs Pre-HIV
CRYBG2	0.62028497150707	0.0153602776974174	0.012	0.01	1	CD4_TEM	CD4 TEM	Post-ART_1y vs Pre-HIV
WDR62	0.620371565473405	0.0165056489586647	0.01	0.008	1	CD4_TEM	CD4 TEM	Post-ART_1y vs Pre-HIV
ARHGEF19	0.620384655399647	-0.00175585741835842	0.008	0.005	1	CD4_TEM	CD4 TEM	Post-ART_1y vs Pre-HIV
MPRIP-AS1	0.620423677452998	0.010539441319083	0.005	0.003	1	CD4_TEM	CD4 TEM	Post-ART_1y vs Pre-HIV
AL512658.2	0.620474431039864	-0.00265225528175689	0.014	0.019	1	CD4_TEM	CD4 TEM	Post-ART_1y vs Pre-HIV
TNFAIP2	0.620502466366097	-0.0187831301158127	0.005	0.009	1	CD4_TEM	CD4 TEM	Post-ART_1y vs Pre-HIV
NARF	0.620579889672273	0.0616082621001013	0.098	0.106	1	CD4_TEM	CD4 TEM	Post-ART_1y vs Pre-HIV
TPCN1	0.620664537957382	0.0888256942482661	0.064	0.055	1	CD4_TEM	CD4 TEM	Post-ART_1y vs Pre-HIV
MFAP5	0.620672021998256	-0.00388583399615549	0.001	0.002	1	CD4_TEM	CD4 TEM	Post-ART_1y vs Pre-HIV
FUBP1	0.620782327201324	0.173368599329903	0.584	0.567	1	CD4_TEM	CD4 TEM	Post-ART_1y vs Pre-HIV
AC005534.1	0.62091685945885	0.0242464751644744	0.024	0.021	1	CD4_TEM	CD4 TEM	Post-ART_1y vs Pre-HIV
AC004593.1	0.621325788245684	0.000541826228390838	0.004	0.002	1	CD4_TEM	CD4 TEM	Post-ART_1y vs Pre-HIV
UHRF2	0.621372786990308	0.0187584678650372	0.366	0.375	1	CD4_TEM	CD4 TEM	Post-ART_1y vs Pre-HIV
TTC29	0.621440126253381	-0.00228905599818509	0.001	0.003	1	CD4_TEM	CD4 TEM	Post-ART_1y vs Pre-HIV
TSSK6	0.621502016381462	0.00555680311274318	0.004	0.003	1	CD4_TEM	CD4 TEM	Post-ART_1y vs Pre-HIV
DMAC2L	0.621642046707881	0.0117848666336862	0.059	0.058	1	CD4_TEM	CD4 TEM	Post-ART_1y vs Pre-HIV
AP000487.1	0.621696107260957	-0.0060883165384432	0.005	0.005	1	CD4_TEM	CD4 TEM	Post-ART_1y vs Pre-HIV
AC007879.3	0.621731071125717	0.0176433480624074	0.005	0.004	1	CD4_TEM	CD4 TEM	Post-ART_1y vs Pre-HIV
TUBA8	0.621835641816414	0.0112732342258494	0.007	0.004	1	CD4_TEM	CD4 TEM	Post-ART_1y vs Pre-HIV
PRR11	0.621845808453297	0.02832103218791	0.01	0.008	1	CD4_TEM	CD4 TEM	Post-ART_1y vs Pre-HIV
GRIA3	0.621941962487531	0.03202728875868	0.009	0.006	1	CD4_TEM	CD4 TEM	Post-ART_1y vs Pre-HIV
AC022558.1	0.621989244689231	0.00579435542080888	0.004	0.002	1	CD4_TEM	CD4 TEM	Post-ART_1y vs Pre-HIV
EDAR	0.622068728954802	0.00337836053155472	0.002	0.002	1	CD4_TEM	CD4 TEM	Post-ART_1y vs Pre-HIV
PPP1R32	0.62211674447047	0.012725891641479	0.006	0.005	1	CD4_TEM	CD4 TEM	Post-ART_1y vs Pre-HIV
AC002378.1	0.62221244485683	-0.00363392681052839	0.002	0.002	1	CD4_TEM	CD4 TEM	Post-ART_1y vs Pre-HIV
HSD17B12	0.622240351715941	-0.00339061267539478	0.024	0.026	1	CD4_TEM	CD4 TEM	Post-ART_1y vs Pre-HIV
MED4-AS1	0.622304438504548	0.017100719176279	0.012	0.008	1	CD4_TEM	CD4 TEM	Post-ART_1y vs Pre-HIV
AC105031.2	0.622366856074946	0.0030060127479988	0.006	0.007	1	CD4_TEM	CD4 TEM	Post-ART_1y vs Pre-HIV
SNX31	0.622474961758526	0.00179040930693182	0.002	0.001	1	CD4_TEM	CD4 TEM	Post-ART_1y vs Pre-HIV
PAAF1	0.622490354958647	0.0254017928367261	0.028	0.025	1	CD4_TEM	CD4 TEM	Post-ART_1y vs Pre-HIV
AL583785.1	0.622498131422329	-0.000980233182809057	0.003	0.003	1	CD4_TEM	CD4 TEM	Post-ART_1y vs Pre-HIV
FKRP	0.622591902735956	0.026711826161254	0.024	0.022	1	CD4_TEM	CD4 TEM	Post-ART_1y vs Pre-HIV
PBRM1	0.622634435454034	0.0271292238178551	0.332	0.326	1	CD4_TEM	CD4 TEM	Post-ART_1y vs Pre-HIV
BNIP2	0.622674192202828	0.0153282860668852	0.206	0.212	1	CD4_TEM	CD4 TEM	Post-ART_1y vs Pre-HIV
C21orf91	0.622678465907013	-0.0270568170095187	0.136	0.149	1	CD4_TEM	CD4 TEM	Post-ART_1y vs Pre-HIV
TRAJ54	0.622731835980226	0.00408384260473553	0.002	0.002	1	CD4_TEM	CD4 TEM	Post-ART_1y vs Pre-HIV
AC006160.1	0.622869772423883	0.0493103028009584	0.043	0.043	1	CD4_TEM	CD4 TEM	Post-ART_1y vs Pre-HIV
CREB3L3	0.622886057965599	0.00255399290490274	0.001	0.001	1	CD4_TEM	CD4 TEM	Post-ART_1y vs Pre-HIV
AC008667.1	0.62292273467236	0.00616223469333121	0.003	0.002	1	CD4_TEM	CD4 TEM	Post-ART_1y vs Pre-HIV
CEP192	0.622997276060374	0.0613487727799444	0.255	0.248	1	CD4_TEM	CD4 TEM	Post-ART_1y vs Pre-HIV
AC005154.3	0.623001670489287	0.00286370297715111	0.001	0.001	1	CD4_TEM	CD4 TEM	Post-ART_1y vs Pre-HIV
EPHB6	0.623096633399488	0.00216398702710165	0.019	0.018	1	CD4_TEM	CD4 TEM	Post-ART_1y vs Pre-HIV
MIR9-3HG	0.623152111335164	-0.00521140172928513	0.002	0.003	1	CD4_TEM	CD4 TEM	Post-ART_1y vs Pre-HIV
PCDHGA10	0.623157496142172	0.000409864588607697	0.003	0.001	1	CD4_TEM	CD4 TEM	Post-ART_1y vs Pre-HIV
FAM120C	0.623320264447056	0.033367162007289	0.075	0.07	1	CD4_TEM	CD4 TEM	Post-ART_1y vs Pre-HIV
SASH1	0.623387149490821	0.0365170992155998	0.04	0.04	1	CD4_TEM	CD4 TEM	Post-ART_1y vs Pre-HIV
AL357033.3	0.6234695857884	0.00261356759228976	0.001	0.001	1	CD4_TEM	CD4 TEM	Post-ART_1y vs Pre-HIV
TK1	0.623583909544656	-0.00917288732274084	0.003	0.004	1	CD4_TEM	CD4 TEM	Post-ART_1y vs Pre-HIV
IGLV2-14	0.623663944491588	0.00494714937236843	0.001	0.001	1	CD4_TEM	CD4 TEM	Post-ART_1y vs Pre-HIV
PDE6C	0.623717327489557	-0.0132592756498288	0.006	0.007	1	CD4_TEM	CD4 TEM	Post-ART_1y vs Pre-HIV
Z83745.1	0.623757065638376	-0.00322080764048019	0.002	0.003	1	CD4_TEM	CD4 TEM	Post-ART_1y vs Pre-HIV
ZNF836	0.623771908192239	0.0333883497745015	0.043	0.039	1	CD4_TEM	CD4 TEM	Post-ART_1y vs Pre-HIV
UQCC1	0.623775102021552	0.0299143994844164	0.136	0.139	1	CD4_TEM	CD4 TEM	Post-ART_1y vs Pre-HIV
SELENOM	0.623838611075999	0.0337247467370735	0.033	0.031	1	CD4_TEM	CD4 TEM	Post-ART_1y vs Pre-HIV
AC068473.3	0.623895365658745	-0.000202410634417298	0.001	0.001	1	CD4_TEM	CD4 TEM	Post-ART_1y vs Pre-HIV
GSR	0.623910246098485	0.00607159448167763	0.041	0.046	1	CD4_TEM	CD4 TEM	Post-ART_1y vs Pre-HIV
CDH7	0.623994569121527	0.00447430427231078	0.002	0.002	1	CD4_TEM	CD4 TEM	Post-ART_1y vs Pre-HIV
ITPRID2	0.624031457085951	0.0287621738858642	0.048	0.046	1	CD4_TEM	CD4 TEM	Post-ART_1y vs Pre-HIV
AC007950.2	0.624039507392942	0.0092194445437516	0.002	0.003	1	CD4_TEM	CD4 TEM	Post-ART_1y vs Pre-HIV
NUP50-DT	0.624121519933613	0.0348511859374119	0.053	0.048	1	CD4_TEM	CD4 TEM	Post-ART_1y vs Pre-HIV
RRAS	0.624163303673793	0.00767603791962767	0.007	0.005	1	CD4_TEM	CD4 TEM	Post-ART_1y vs Pre-HIV
PSMD10	0.624264080949101	-0.0260370780210069	0.017	0.021	1	CD4_TEM	CD4 TEM	Post-ART_1y vs Pre-HIV
ZNF729	0.62435931257539	0.00208454195011746	0.001	0.001	1	CD4_TEM	CD4 TEM	Post-ART_1y vs Pre-HIV
RUFY3	0.62436860624249	0.0841006781237881	0.098	0.094	1	CD4_TEM	CD4 TEM	Post-ART_1y vs Pre-HIV
PTCD2	0.624385217797492	-0.00423573137451556	0.015	0.02	1	CD4_TEM	CD4 TEM	Post-ART_1y vs Pre-HIV
AL136501.1	0.624416093607097	-0.00194268230260319	0.002	0.002	1	CD4_TEM	CD4 TEM	Post-ART_1y vs Pre-HIV
SLC38A6	0.624428033347819	0.074473179863927	0.114	0.108	1	CD4_TEM	CD4 TEM	Post-ART_1y vs Pre-HIV
CNTD2	0.624452671737817	-0.000309683847099351	0.004	0.003	1	CD4_TEM	CD4 TEM	Post-ART_1y vs Pre-HIV
ZNF839	0.624484168535683	0.0521752092093836	0.052	0.052	1	CD4_TEM	CD4 TEM	Post-ART_1y vs Pre-HIV
ERCC4	0.624590699405966	-0.00728445573390274	0.03	0.034	1	CD4_TEM	CD4 TEM	Post-ART_1y vs Pre-HIV
TXNDC8	0.62464342107259	0.00545834537938804	0.001	0.001	1	CD4_TEM	CD4 TEM	Post-ART_1y vs Pre-HIV
TPD52	0.624675576080282	0.0214584364215586	0.226	0.224	1	CD4_TEM	CD4 TEM	Post-ART_1y vs Pre-HIV
DRC7	0.624797267693184	-0.00147545028234401	0.001	0.001	1	CD4_TEM	CD4 TEM	Post-ART_1y vs Pre-HIV
ZDHHC12	0.624808946068904	-0.0296251977397205	0.025	0.032	1	CD4_TEM	CD4 TEM	Post-ART_1y vs Pre-HIV
CCDC107	0.624858258849482	0.0150084390461369	0.052	0.051	1	CD4_TEM	CD4 TEM	Post-ART_1y vs Pre-HIV
XIRP2	0.624907936354001	-0.0012639093845432	0.004	0.004	1	CD4_TEM	CD4 TEM	Post-ART_1y vs Pre-HIV
RORC	0.624972894985514	0.00943174913819214	0.038	0.04	1	CD4_TEM	CD4 TEM	Post-ART_1y vs Pre-HIV
KCNK7	0.625015042520114	0.00921249882788839	0.006	0.005	1	CD4_TEM	CD4 TEM	Post-ART_1y vs Pre-HIV
GABRR1	0.625049035500332	-0.00452070015196597	0.002	0.002	1	CD4_TEM	CD4 TEM	Post-ART_1y vs Pre-HIV
AIRN	0.62518115294658	-0.00293243044474523	0.003	0.004	1	CD4_TEM	CD4 TEM	Post-ART_1y vs Pre-HIV
AC004490.1	0.625313850497146	0.00086827646444588	0.001	0.001	1	CD4_TEM	CD4 TEM	Post-ART_1y vs Pre-HIV
PRKCA-AS1	0.625349751936121	-0.00545288324534621	0.095	0.097	1	CD4_TEM	CD4 TEM	Post-ART_1y vs Pre-HIV
MTHFD2	0.62536551931117	0.0077179997193173	0.059	0.058	1	CD4_TEM	CD4 TEM	Post-ART_1y vs Pre-HIV
USF1	0.6254053449773	-0.0202901082533106	0.043	0.051	1	CD4_TEM	CD4 TEM	Post-ART_1y vs Pre-HIV
MTG1	0.625438365234684	0.0544352796142007	0.121	0.115	1	CD4_TEM	CD4 TEM	Post-ART_1y vs Pre-HIV
MPZL1	0.625505471790978	-0.00467180891607531	0.008	0.008	1	CD4_TEM	CD4 TEM	Post-ART_1y vs Pre-HIV
RGPD4	0.625655586271487	0.011795689939087	0.005	0.004	1	CD4_TEM	CD4 TEM	Post-ART_1y vs Pre-HIV
AL589740.1	0.625715658014929	0.00173876233912204	0.006	0.008	1	CD4_TEM	CD4 TEM	Post-ART_1y vs Pre-HIV
TSSC4	0.625728005851281	-0.0196313292487831	0.028	0.035	1	CD4_TEM	CD4 TEM	Post-ART_1y vs Pre-HIV
CPVL	0.625764426800605	0.00381596268647122	0.032	0.029	1	CD4_TEM	CD4 TEM	Post-ART_1y vs Pre-HIV
BVES-AS1	0.625842440244673	0.00205000833027325	0.001	0.001	1	CD4_TEM	CD4 TEM	Post-ART_1y vs Pre-HIV
LINC01411	0.6258701491304	0.0108620272732026	0.005	0.002	1	CD4_TEM	CD4 TEM	Post-ART_1y vs Pre-HIV
ZFAND4	0.625974198880367	-0.0155851619366243	0.126	0.133	1	CD4_TEM	CD4 TEM	Post-ART_1y vs Pre-HIV
GMIP	0.626067556396219	-0.0212769883918837	0.054	0.06	1	CD4_TEM	CD4 TEM	Post-ART_1y vs Pre-HIV
RNMT	0.626138615467428	0.0985855080865667	0.435	0.437	1	CD4_TEM	CD4 TEM	Post-ART_1y vs Pre-HIV
RELL2	0.626261093520423	0.0245970788418804	0.014	0.01	1	CD4_TEM	CD4 TEM	Post-ART_1y vs Pre-HIV
ATP8A1	0.626263436287005	-0.074155838683075	0.379	0.387	1	CD4_TEM	CD4 TEM	Post-ART_1y vs Pre-HIV
AL033523.1	0.626321959875523	-0.00245235546315219	0.001	0.001	1	CD4_TEM	CD4 TEM	Post-ART_1y vs Pre-HIV
CASKIN1	0.62633100071932	-0.00371777181458072	0.002	0.003	1	CD4_TEM	CD4 TEM	Post-ART_1y vs Pre-HIV
LINC02583	0.626361459541914	-0.000636781998764735	0.001	0.002	1	CD4_TEM	CD4 TEM	Post-ART_1y vs Pre-HIV
USP46	0.626376958173348	0.0235253676890127	0.187	0.192	1	CD4_TEM	CD4 TEM	Post-ART_1y vs Pre-HIV
AC110792.2	0.62637847207177	-0.0040694524387789	0.011	0.011	1	CD4_TEM	CD4 TEM	Post-ART_1y vs Pre-HIV
AC005522.1	0.626433203399819	0.00241212559277592	0.002	0.001	1	CD4_TEM	CD4 TEM	Post-ART_1y vs Pre-HIV
DRC1	0.626433276943919	0.00241484258895825	0.001	0.001	1	CD4_TEM	CD4 TEM	Post-ART_1y vs Pre-HIV
DCTN1-AS1	0.626445223039969	0.00354667700608512	0.003	0.001	1	CD4_TEM	CD4 TEM	Post-ART_1y vs Pre-HIV
DNAJC6	0.626452627195742	-0.0113770071459066	0.018	0.022	1	CD4_TEM	CD4 TEM	Post-ART_1y vs Pre-HIV
PLAAT4	0.626489797673153	-0.0196191741103989	0.11	0.103	1	CD4_TEM	CD4 TEM	Post-ART_1y vs Pre-HIV
LRIG2-DT	0.62650902668452	-0.014158412551598	0.016	0.015	1	CD4_TEM	CD4 TEM	Post-ART_1y vs Pre-HIV
COL4A4	0.626518548777445	-0.00397394635169083	0.007	0.009	1	CD4_TEM	CD4 TEM	Post-ART_1y vs Pre-HIV
RAB3D	0.62653926782858	0.00644678342342195	0.009	0.008	1	CD4_TEM	CD4 TEM	Post-ART_1y vs Pre-HIV
AC113355.1	0.62656713551601	0.0132197208752922	0.003	0.002	1	CD4_TEM	CD4 TEM	Post-ART_1y vs Pre-HIV
AC004470.1	0.626569497792672	-0.000436647548446581	0.001	0.001	1	CD4_TEM	CD4 TEM	Post-ART_1y vs Pre-HIV
AC098872.1	0.626680383572102	0.00462846488724057	0.001	0.001	1	CD4_TEM	CD4 TEM	Post-ART_1y vs Pre-HIV
AC022150.1	0.626685307277535	-0.00577636104620772	0.001	0.002	1	CD4_TEM	CD4 TEM	Post-ART_1y vs Pre-HIV
F2	0.626739421874699	0.00236169751813461	0.001	0.001	1	CD4_TEM	CD4 TEM	Post-ART_1y vs Pre-HIV
AP000446.1	0.62678720945577	0.00820578166343492	0.009	0.007	1	CD4_TEM	CD4 TEM	Post-ART_1y vs Pre-HIV
YES1	0.626799883779825	-0.0601382315331334	0.15	0.179	1	CD4_TEM	CD4 TEM	Post-ART_1y vs Pre-HIV
RECK	0.626983893335637	0.072716898299274	0.053	0.05	1	CD4_TEM	CD4 TEM	Post-ART_1y vs Pre-HIV
ALOX5	0.627055131127397	0.0907420457620544	0.064	0.062	1	CD4_TEM	CD4 TEM	Post-ART_1y vs Pre-HIV
WDR24	0.627076491587336	-0.0128480656954894	0.004	0.008	1	CD4_TEM	CD4 TEM	Post-ART_1y vs Pre-HIV
L1TD1	0.627172663226388	-0.00602044994580385	0.001	0.001	1	CD4_TEM	CD4 TEM	Post-ART_1y vs Pre-HIV
AC022898.1	0.627176139294418	0.0020108034365005	0.001	0.002	1	CD4_TEM	CD4 TEM	Post-ART_1y vs Pre-HIV
AC091271.1	0.627222804741802	0.0219428119803486	0.03	0.027	1	CD4_TEM	CD4 TEM	Post-ART_1y vs Pre-HIV
LINC01226	0.627389063837563	-0.00363748820792215	0.001	0.002	1	CD4_TEM	CD4 TEM	Post-ART_1y vs Pre-HIV
PKP4	0.627428363300186	0.0720269420141488	0.222	0.2	1	CD4_TEM	CD4 TEM	Post-ART_1y vs Pre-HIV
CNOT6	0.627483260225446	-0.065464121758428	0.109	0.116	1	CD4_TEM	CD4 TEM	Post-ART_1y vs Pre-HIV
DLL1	0.627543060263923	-0.00674321939527481	0.003	0.005	1	CD4_TEM	CD4 TEM	Post-ART_1y vs Pre-HIV
POLQ	0.62757249096631	-0.00419249249231116	0.002	0.003	1	CD4_TEM	CD4 TEM	Post-ART_1y vs Pre-HIV
AL137025.1	0.627578379087071	-0.0439788543656423	0.025	0.027	1	CD4_TEM	CD4 TEM	Post-ART_1y vs Pre-HIV
MUC16	0.627656001675372	-0.00821328159035314	0.003	0.003	1	CD4_TEM	CD4 TEM	Post-ART_1y vs Pre-HIV
RMC1	0.627672017403058	-0.00305810689303343	0.135	0.153	1	CD4_TEM	CD4 TEM	Post-ART_1y vs Pre-HIV
GLRA3	0.627679717736708	0.00362548397634364	0.002	0.001	1	CD4_TEM	CD4 TEM	Post-ART_1y vs Pre-HIV
CNOT10-AS1	0.627713765307912	-0.0139381455211947	0.005	0.008	1	CD4_TEM	CD4 TEM	Post-ART_1y vs Pre-HIV
GOLGA6L4	0.627729783509502	0.028578135714647	0.014	0.011	1	CD4_TEM	CD4 TEM	Post-ART_1y vs Pre-HIV
EPB41L4A	0.627758822521443	0.0122255715297316	0.033	0.027	1	CD4_TEM	CD4 TEM	Post-ART_1y vs Pre-HIV
CACNG3	0.627764577158438	0.00500784840504641	0.002	0.001	1	CD4_TEM	CD4 TEM	Post-ART_1y vs Pre-HIV
CRIP3	0.627837029187608	0.000143819216211189	0.001	0.001	1	CD4_TEM	CD4 TEM	Post-ART_1y vs Pre-HIV
LOX	0.62784243763598	-0.00835789769236159	0.002	0.002	1	CD4_TEM	CD4 TEM	Post-ART_1y vs Pre-HIV
NEIL1	0.627855055157466	-0.0124224337428298	0.017	0.018	1	CD4_TEM	CD4 TEM	Post-ART_1y vs Pre-HIV
AC010680.3	0.627927460369182	-0.000447982852953962	0.002	0.002	1	CD4_TEM	CD4 TEM	Post-ART_1y vs Pre-HIV
AC011008.1	0.628124025484394	0.00399414963361012	0.002	0.001	1	CD4_TEM	CD4 TEM	Post-ART_1y vs Pre-HIV
UNG	0.628173062864135	0.0177735146562042	0.012	0.01	1	CD4_TEM	CD4 TEM	Post-ART_1y vs Pre-HIV
AP000462.3	0.628200235922779	-0.000771414237135273	0.001	0.001	1	CD4_TEM	CD4 TEM	Post-ART_1y vs Pre-HIV
KIR2DL3	0.628381915636729	-0.00760021570120532	0.002	0.002	1	CD4_TEM	CD4 TEM	Post-ART_1y vs Pre-HIV
SDF2L1	0.628530066275513	-0.0282478339504899	0.034	0.04	1	CD4_TEM	CD4 TEM	Post-ART_1y vs Pre-HIV
FAM27C	0.6285330436007	0.00253980292084103	0.004	0.003	1	CD4_TEM	CD4 TEM	Post-ART_1y vs Pre-HIV
ZNF395	0.628659871023269	0.00975797824641331	0.046	0.046	1	CD4_TEM	CD4 TEM	Post-ART_1y vs Pre-HIV
P3H3	0.628668618660392	0.00903215361063909	0.002	0.001	1	CD4_TEM	CD4 TEM	Post-ART_1y vs Pre-HIV
LINC02163	0.628815540232299	0.00241389129664995	0.003	0.004	1	CD4_TEM	CD4 TEM	Post-ART_1y vs Pre-HIV
SLC25A23	0.628953905229287	0.0015271404681681	0.008	0.009	1	CD4_TEM	CD4 TEM	Post-ART_1y vs Pre-HIV
FGFBP2	0.629087396372223	-0.0180350783870806	0.03	0.038	1	CD4_TEM	CD4 TEM	Post-ART_1y vs Pre-HIV
CFAP73	0.629199167606455	0.000227221980808977	0.001	0.002	1	CD4_TEM	CD4 TEM	Post-ART_1y vs Pre-HIV
SNHG12	0.629299204323998	0.0304135640405857	0.061	0.064	1	CD4_TEM	CD4 TEM	Post-ART_1y vs Pre-HIV
CGRRF1	0.62938473291578	0.0186431017640348	0.097	0.088	1	CD4_TEM	CD4 TEM	Post-ART_1y vs Pre-HIV
AL049840.2	0.629385579408267	0.00378359296635195	0.032	0.031	1	CD4_TEM	CD4 TEM	Post-ART_1y vs Pre-HIV
C1orf115	0.629399981180229	-0.00291856371859109	0.001	0.002	1	CD4_TEM	CD4 TEM	Post-ART_1y vs Pre-HIV
CYP46A1	0.629509766224656	0.0203794567012716	0.008	0.008	1	CD4_TEM	CD4 TEM	Post-ART_1y vs Pre-HIV
AC093535.1	0.629552859090457	-0.0265948036149197	0.032	0.035	1	CD4_TEM	CD4 TEM	Post-ART_1y vs Pre-HIV
SRPX	0.629580732488838	-7.00489252913276e-05	0.001	0.001	1	CD4_TEM	CD4 TEM	Post-ART_1y vs Pre-HIV
COQ10B	0.629625973967682	-0.0163599868952923	0.178	0.175	1	CD4_TEM	CD4 TEM	Post-ART_1y vs Pre-HIV
ZNF470	0.629666667936424	-0.00567525140131525	0.004	0.004	1	CD4_TEM	CD4 TEM	Post-ART_1y vs Pre-HIV
LPIN1	0.629704955164141	-0.0523603930015166	0.246	0.257	1	CD4_TEM	CD4 TEM	Post-ART_1y vs Pre-HIV
MMP2	0.629749752644226	0.000760578048529483	0.001	0.001	1	CD4_TEM	CD4 TEM	Post-ART_1y vs Pre-HIV
GAB1	0.629876554662201	0.0287864141701923	0.017	0.022	1	CD4_TEM	CD4 TEM	Post-ART_1y vs Pre-HIV
LINC02512	0.629936783028581	0.00303077431309942	0.001	0.001	1	CD4_TEM	CD4 TEM	Post-ART_1y vs Pre-HIV
NR2E3	0.630069280695057	-7.44477768874138e-05	0.004	0.004	1	CD4_TEM	CD4 TEM	Post-ART_1y vs Pre-HIV
TRIM61	0.630092649262426	0.00495309397268539	0.004	0.003	1	CD4_TEM	CD4 TEM	Post-ART_1y vs Pre-HIV
ZFP36L1	0.630262099578414	-0.0268404994391553	0.299	0.324	1	CD4_TEM	CD4 TEM	Post-ART_1y vs Pre-HIV
TSPOAP1-AS1	0.630350902914369	-0.0864179321668348	0.274	0.279	1	CD4_TEM	CD4 TEM	Post-ART_1y vs Pre-HIV
UBXN2A	0.630382974098448	0.0752965721571768	0.111	0.105	1	CD4_TEM	CD4 TEM	Post-ART_1y vs Pre-HIV
CREG1	0.630394657691553	-0.0218238592747057	0.014	0.016	1	CD4_TEM	CD4 TEM	Post-ART_1y vs Pre-HIV
AL357140.1	0.630485520978373	0.00815967759074682	0.001	0.001	1	CD4_TEM	CD4 TEM	Post-ART_1y vs Pre-HIV
DCUN1D5	0.630491112725295	0.00136250275407956	0.115	0.123	1	CD4_TEM	CD4 TEM	Post-ART_1y vs Pre-HIV
AUH	0.630524580902424	-0.0539516074937643	0.204	0.203	1	CD4_TEM	CD4 TEM	Post-ART_1y vs Pre-HIV
AC005921.2	0.630614098053108	-0.00312659833831647	0.009	0.01	1	CD4_TEM	CD4 TEM	Post-ART_1y vs Pre-HIV
AL138778.1	0.630676430404794	0.0626386603711806	0.058	0.055	1	CD4_TEM	CD4 TEM	Post-ART_1y vs Pre-HIV
A2M	0.630682442159473	0.139977117505163	0.309	0.286	1	CD4_TEM	CD4 TEM	Post-ART_1y vs Pre-HIV
SDF4	0.630734690858053	0.00918167257808206	0.081	0.09	1	CD4_TEM	CD4 TEM	Post-ART_1y vs Pre-HIV
TIGAR	0.6308325731339	0.0519646853905391	0.118	0.108	1	CD4_TEM	CD4 TEM	Post-ART_1y vs Pre-HIV
POMC	0.630995668685484	0.00108479159862806	0.004	0.005	1	CD4_TEM	CD4 TEM	Post-ART_1y vs Pre-HIV
AC005944.1	0.631039287192223	0.0119332996663095	0.006	0.006	1	CD4_TEM	CD4 TEM	Post-ART_1y vs Pre-HIV
MCMDC2	0.631103007372217	0.00844392477738271	0.004	0.002	1	CD4_TEM	CD4 TEM	Post-ART_1y vs Pre-HIV
DENND6A-DT	0.631143962887622	0.00289021525362412	0.002	0.002	1	CD4_TEM	CD4 TEM	Post-ART_1y vs Pre-HIV
DPP4	0.631146291295463	0.115629545293429	0.248	0.223	1	CD4_TEM	CD4 TEM	Post-ART_1y vs Pre-HIV
MAP1LC3B	0.631224847804526	0.0230553706163195	0.127	0.132	1	CD4_TEM	CD4 TEM	Post-ART_1y vs Pre-HIV
ZNF583	0.631291452376385	-0.0161689059045448	0.009	0.013	1	CD4_TEM	CD4 TEM	Post-ART_1y vs Pre-HIV
OSBP	0.631485873207995	0.00425907154017868	0.215	0.218	1	CD4_TEM	CD4 TEM	Post-ART_1y vs Pre-HIV
AL139384.1	0.631569921530004	-0.00595679982450492	0.002	0.002	1	CD4_TEM	CD4 TEM	Post-ART_1y vs Pre-HIV
ADAL	0.631615449843872	-0.0221501064219337	0.012	0.014	1	CD4_TEM	CD4 TEM	Post-ART_1y vs Pre-HIV
LINC01060	0.63169543726205	0.00491437605303489	0.003	0.002	1	CD4_TEM	CD4 TEM	Post-ART_1y vs Pre-HIV
FPR3	0.631714388590377	0.000768693204769721	0.002	0.001	1	CD4_TEM	CD4 TEM	Post-ART_1y vs Pre-HIV
CSE1L-AS1	0.63182534576427	-0.00591210533400219	0.001	0.002	1	CD4_TEM	CD4 TEM	Post-ART_1y vs Pre-HIV
CWF19L1	0.631971669791167	-0.0131606565006636	0.209	0.214	1	CD4_TEM	CD4 TEM	Post-ART_1y vs Pre-HIV
ELL	0.632030749090026	-0.0868784705035502	0.109	0.117	1	CD4_TEM	CD4 TEM	Post-ART_1y vs Pre-HIV
TRIO	0.632030840748472	0.0101108084138974	0.053	0.048	1	CD4_TEM	CD4 TEM	Post-ART_1y vs Pre-HIV
AC021087.1	0.632167999367108	0.00330491046253462	0.004	0.002	1	CD4_TEM	CD4 TEM	Post-ART_1y vs Pre-HIV
RORA-AS2	0.632530570467724	0.00506833615425689	0.005	0.004	1	CD4_TEM	CD4 TEM	Post-ART_1y vs Pre-HIV
ADGRL1	0.632609511496998	-0.0218441041646104	0.038	0.043	1	CD4_TEM	CD4 TEM	Post-ART_1y vs Pre-HIV
BICDL1	0.632748671793434	-0.344545515727143	0.293	0.303	1	CD4_TEM	CD4 TEM	Post-ART_1y vs Pre-HIV
SNRPF	0.632756351165164	0.00194901067304942	0.146	0.139	1	CD4_TEM	CD4 TEM	Post-ART_1y vs Pre-HIV
L3MBTL2	0.63280635970944	-0.0160911635620903	0.039	0.044	1	CD4_TEM	CD4 TEM	Post-ART_1y vs Pre-HIV
AL162390.1	0.632921007922917	-0.0196604384210564	0.01	0.014	1	CD4_TEM	CD4 TEM	Post-ART_1y vs Pre-HIV
IARS2	0.63301700784577	-0.0689778647849895	0.111	0.114	1	CD4_TEM	CD4 TEM	Post-ART_1y vs Pre-HIV
HDAC10	0.633027251511808	-0.0105028902310813	0.012	0.01	1	CD4_TEM	CD4 TEM	Post-ART_1y vs Pre-HIV
TBC1D22A-AS1	0.633047230625363	0.00932521393683867	0.004	0.003	1	CD4_TEM	CD4 TEM	Post-ART_1y vs Pre-HIV
SPANXA2-OT1	0.63318104055985	0.011448440252467	0.01	0.005	1	CD4_TEM	CD4 TEM	Post-ART_1y vs Pre-HIV
AC100786.1	0.633266651673539	0.00632420775648134	0.007	0.005	1	CD4_TEM	CD4 TEM	Post-ART_1y vs Pre-HIV
DECR2	0.633316659715014	-0.00478950596343285	0.002	0.004	1	CD4_TEM	CD4 TEM	Post-ART_1y vs Pre-HIV
AC091057.2	0.63339184194263	0.00491543445603408	0.004	0.002	1	CD4_TEM	CD4 TEM	Post-ART_1y vs Pre-HIV
AC100803.4	0.633423754762485	0.00549814829408899	0.005	0.004	1	CD4_TEM	CD4 TEM	Post-ART_1y vs Pre-HIV
GNAI3	0.63358535521842	0.0437340289106305	0.288	0.278	1	CD4_TEM	CD4 TEM	Post-ART_1y vs Pre-HIV
TSGA10	0.633701321701107	0.000621920362122524	0.042	0.039	1	CD4_TEM	CD4 TEM	Post-ART_1y vs Pre-HIV
ASH1L-AS1	0.633757875179048	0.0140794269302019	0.021	0.02	1	CD4_TEM	CD4 TEM	Post-ART_1y vs Pre-HIV
ZNF622	0.633772045644413	-0.0376981538186674	0.068	0.076	1	CD4_TEM	CD4 TEM	Post-ART_1y vs Pre-HIV
AC009120.5	0.633846150650144	-0.00276888086965825	0.001	0.001	1	CD4_TEM	CD4 TEM	Post-ART_1y vs Pre-HIV
AP000779.1	0.633892772133943	0.01506228894312	0.062	0.053	1	CD4_TEM	CD4 TEM	Post-ART_1y vs Pre-HIV
EFCAB6	0.634060370695376	-0.00475405837826829	0.005	0.005	1	CD4_TEM	CD4 TEM	Post-ART_1y vs Pre-HIV
GALM	0.63409056697536	-0.0654087677101893	0.27	0.291	1	CD4_TEM	CD4 TEM	Post-ART_1y vs Pre-HIV
SOX6	0.634177454513496	-0.00582321432420389	0.014	0.015	1	CD4_TEM	CD4 TEM	Post-ART_1y vs Pre-HIV
AL022314.1	0.634185596382013	-0.000232228851815615	0.001	0.001	1	CD4_TEM	CD4 TEM	Post-ART_1y vs Pre-HIV
FAM66B	0.634235033965158	-0.000927103663669675	0.003	0.002	1	CD4_TEM	CD4 TEM	Post-ART_1y vs Pre-HIV
AC244093.5	0.63429887909976	0.0192964268565319	0.006	0.005	1	CD4_TEM	CD4 TEM	Post-ART_1y vs Pre-HIV
STARD8	0.634304610795283	-0.00484490100528599	0.003	0.002	1	CD4_TEM	CD4 TEM	Post-ART_1y vs Pre-HIV
WASHC2A	0.634360331028392	0.00768241478401643	0.107	0.114	1	CD4_TEM	CD4 TEM	Post-ART_1y vs Pre-HIV
SP6	0.634377582417663	0.00299856068476961	0.001	0.001	1	CD4_TEM	CD4 TEM	Post-ART_1y vs Pre-HIV
TXNL1	0.634441730858184	0.00640999723505664	0.131	0.148	1	CD4_TEM	CD4 TEM	Post-ART_1y vs Pre-HIV
YPEL3	0.634541669713713	-0.0373520871441704	0.072	0.082	1	CD4_TEM	CD4 TEM	Post-ART_1y vs Pre-HIV
AL121990.1	0.634563795009289	0.00187875273046009	0.003	0.002	1	CD4_TEM	CD4 TEM	Post-ART_1y vs Pre-HIV
TNNC2	0.634616172325816	-0.00716634488551468	0.001	0.002	1	CD4_TEM	CD4 TEM	Post-ART_1y vs Pre-HIV
MTRNR2L3	0.634627023765855	0.0126307862037816	0.003	0.002	1	CD4_TEM	CD4 TEM	Post-ART_1y vs Pre-HIV
PPCS	0.634738741014545	-0.0214644496908067	0.062	0.067	1	CD4_TEM	CD4 TEM	Post-ART_1y vs Pre-HIV
AC091212.1	0.634804206189474	-0.00458562618704808	0.001	0.001	1	CD4_TEM	CD4 TEM	Post-ART_1y vs Pre-HIV
FAM169A	0.634844362211105	-0.0218459107328	0.176	0.177	1	CD4_TEM	CD4 TEM	Post-ART_1y vs Pre-HIV
CACNA2D3	0.634971702798178	-0.00195437230992914	0.006	0.006	1	CD4_TEM	CD4 TEM	Post-ART_1y vs Pre-HIV
TBCE.1	0.634974035359824	0.0180179254087105	0.011	0.009	1	CD4_TEM	CD4 TEM	Post-ART_1y vs Pre-HIV
GAS8	0.635014268960218	-0.00183749115300115	0.005	0.004	1	CD4_TEM	CD4 TEM	Post-ART_1y vs Pre-HIV
LINGO1	0.635079241974727	-0.003698677233116	0.002	0.002	1	CD4_TEM	CD4 TEM	Post-ART_1y vs Pre-HIV
NOTCH2NLC	0.63521119749563	-0.0194967193817585	0.056	0.054	1	CD4_TEM	CD4 TEM	Post-ART_1y vs Pre-HIV
TMEM9	0.635419980607196	0.000746481097906981	0.016	0.016	1	CD4_TEM	CD4 TEM	Post-ART_1y vs Pre-HIV
HEATR9	0.635454802505734	-0.000883735321491073	0.004	0.003	1	CD4_TEM	CD4 TEM	Post-ART_1y vs Pre-HIV
CBY3	0.635462533112711	-0.00776097249294109	0.001	0.002	1	CD4_TEM	CD4 TEM	Post-ART_1y vs Pre-HIV
AL450322.2	0.63550328380095	-0.00568470245605876	0.002	0.003	1	CD4_TEM	CD4 TEM	Post-ART_1y vs Pre-HIV
SPINK2	0.635511531560706	0.0052402902301523	0.001	0.001	1	CD4_TEM	CD4 TEM	Post-ART_1y vs Pre-HIV
LAPTM4A-DT	0.635513021430368	0.00476626051020145	0.002	0.002	1	CD4_TEM	CD4 TEM	Post-ART_1y vs Pre-HIV
PTPA	0.63555149852171	0.00185841428097902	0.028	0.028	1	CD4_TEM	CD4 TEM	Post-ART_1y vs Pre-HIV
SLC6A11	0.6355694033455	0.00205902447408712	0.001	0.001	1	CD4_TEM	CD4 TEM	Post-ART_1y vs Pre-HIV
ARFGAP2	0.635647291491084	-0.0178016815482888	0.1	0.104	1	CD4_TEM	CD4 TEM	Post-ART_1y vs Pre-HIV
ARMCX6	0.635669096281122	0.0050389491456601	0.019	0.022	1	CD4_TEM	CD4 TEM	Post-ART_1y vs Pre-HIV
LINC00562	0.635794358265121	0.00993486258821176	0.007	0.005	1	CD4_TEM	CD4 TEM	Post-ART_1y vs Pre-HIV
AC008696.2	0.635797920526905	1.26852911702547e-05	0.002	0.002	1	CD4_TEM	CD4 TEM	Post-ART_1y vs Pre-HIV
AL031985.4	0.635799304025131	0.00295761785859073	0.003	0.002	1	CD4_TEM	CD4 TEM	Post-ART_1y vs Pre-HIV
AL359921.2	0.63584411354092	-0.00252878279741893	0.004	0.005	1	CD4_TEM	CD4 TEM	Post-ART_1y vs Pre-HIV
AC138932.5	0.635883374125979	0.00246219251776444	0.002	0.001	1	CD4_TEM	CD4 TEM	Post-ART_1y vs Pre-HIV
ZNF341-AS1	0.635965732299174	0.0021833044169111	0.002	0.001	1	CD4_TEM	CD4 TEM	Post-ART_1y vs Pre-HIV
AC127540.1	0.636031532618866	0.00212253588434557	0.001	0.001	1	CD4_TEM	CD4 TEM	Post-ART_1y vs Pre-HIV
GPX2	0.63638998042823	0.0198441914750288	0.017	0.01	1	CD4_TEM	CD4 TEM	Post-ART_1y vs Pre-HIV
RBPMS2	0.636529954308438	0.00296188537288595	0.002	0.001	1	CD4_TEM	CD4 TEM	Post-ART_1y vs Pre-HIV
PAQR8	0.636554270220808	0.00605940842099245	0.006	0.005	1	CD4_TEM	CD4 TEM	Post-ART_1y vs Pre-HIV
DIAPH2	0.636555229995423	0.104906925033399	0.503	0.477	1	CD4_TEM	CD4 TEM	Post-ART_1y vs Pre-HIV
RNF138	0.636566315218594	0.0874994984072426	0.279	0.263	1	CD4_TEM	CD4 TEM	Post-ART_1y vs Pre-HIV
DXO	0.636591669247788	-0.0181383061739315	0.013	0.014	1	CD4_TEM	CD4 TEM	Post-ART_1y vs Pre-HIV
FHL1	0.636612300444963	-0.0475560994962974	0.051	0.057	1	CD4_TEM	CD4 TEM	Post-ART_1y vs Pre-HIV
SHARPIN	0.63673623093844	-0.0165832858779185	0.053	0.055	1	CD4_TEM	CD4 TEM	Post-ART_1y vs Pre-HIV
GLYCTK-AS1	0.636744519390735	0.000322207942154998	0.005	0.007	1	CD4_TEM	CD4 TEM	Post-ART_1y vs Pre-HIV
SLC28A2	0.636744591272572	0.00568543185990991	0.002	0.001	1	CD4_TEM	CD4 TEM	Post-ART_1y vs Pre-HIV
DAG1	0.636751317079478	-0.0218528946645216	0.035	0.036	1	CD4_TEM	CD4 TEM	Post-ART_1y vs Pre-HIV
AC007431.1	0.636798881870047	-0.0075696818545897	0.006	0.006	1	CD4_TEM	CD4 TEM	Post-ART_1y vs Pre-HIV
CACHD1	0.636913594351497	-0.000855388024089068	0.002	0.003	1	CD4_TEM	CD4 TEM	Post-ART_1y vs Pre-HIV
TBC1D31	0.636986821288117	0.0307071566974758	0.04	0.035	1	CD4_TEM	CD4 TEM	Post-ART_1y vs Pre-HIV
MYO18B	0.637045093480249	0.00960704005891845	0.005	0.003	1	CD4_TEM	CD4 TEM	Post-ART_1y vs Pre-HIV
GLYAT	0.637056706940502	-0.00409587004754903	0.002	0.003	1	CD4_TEM	CD4 TEM	Post-ART_1y vs Pre-HIV
AC016526.2	0.63709159705368	0.00541638042694485	0.002	0.002	1	CD4_TEM	CD4 TEM	Post-ART_1y vs Pre-HIV
WASF1	0.637208046183271	0.017845450486023	0.005	0.003	1	CD4_TEM	CD4 TEM	Post-ART_1y vs Pre-HIV
SGF29	0.63726708757191	0.0165967120914021	0.062	0.067	1	CD4_TEM	CD4 TEM	Post-ART_1y vs Pre-HIV
HK3	0.637574191060621	-0.00636673135617559	0.003	0.004	1	CD4_TEM	CD4 TEM	Post-ART_1y vs Pre-HIV
AC092422.1	0.637582201577429	-0.00288880669809184	0.004	0.004	1	CD4_TEM	CD4 TEM	Post-ART_1y vs Pre-HIV
ALDH3B1	0.637604582530203	0.0134757719877012	0.005	0.005	1	CD4_TEM	CD4 TEM	Post-ART_1y vs Pre-HIV
AL022322.2	0.637634631929247	-0.00181648714135657	0.005	0.005	1	CD4_TEM	CD4 TEM	Post-ART_1y vs Pre-HIV
Z98886.1	0.637648727095567	0.0020907917975529	0.001	0.001	1	CD4_TEM	CD4 TEM	Post-ART_1y vs Pre-HIV
HECW2-AS1	0.637714288888433	0.0097492589235173	0.005	0.003	1	CD4_TEM	CD4 TEM	Post-ART_1y vs Pre-HIV
EGF	0.637728494142497	0.00622012477438505	0.002	0.001	1	CD4_TEM	CD4 TEM	Post-ART_1y vs Pre-HIV
NABP2	0.637880267369011	-0.00285726812282021	0.016	0.015	1	CD4_TEM	CD4 TEM	Post-ART_1y vs Pre-HIV
ARSK	0.638002437895632	0.0370941797956192	0.021	0.019	1	CD4_TEM	CD4 TEM	Post-ART_1y vs Pre-HIV
AC131237.1	0.638030600387022	-0.022856127015056	0.007	0.009	1	CD4_TEM	CD4 TEM	Post-ART_1y vs Pre-HIV
OCA2	0.638043685934524	0.0159372828732118	0.002	0.002	1	CD4_TEM	CD4 TEM	Post-ART_1y vs Pre-HIV
TDRD9	0.638116306912354	0.0023010008560188	0.007	0.006	1	CD4_TEM	CD4 TEM	Post-ART_1y vs Pre-HIV
POTEG	0.638192009937465	0.0116843770888015	0.009	0.009	1	CD4_TEM	CD4 TEM	Post-ART_1y vs Pre-HIV
CDCA2	0.638294754509492	0.0143139710786334	0.003	0.002	1	CD4_TEM	CD4 TEM	Post-ART_1y vs Pre-HIV
PNCK	0.638308810151448	0.00431692877920796	0.001	0.001	1	CD4_TEM	CD4 TEM	Post-ART_1y vs Pre-HIV
NOTCH4	0.638336044698905	0.00670128685048674	0.004	0.003	1	CD4_TEM	CD4 TEM	Post-ART_1y vs Pre-HIV
ALG1	0.638441995970512	0.0155264005238279	0.014	0.011	1	CD4_TEM	CD4 TEM	Post-ART_1y vs Pre-HIV
COX5A	0.638443904822896	-0.0463081119059044	0.04	0.046	1	CD4_TEM	CD4 TEM	Post-ART_1y vs Pre-HIV
AC007292.1	0.638467162986786	0.00108817321042176	0.001	0.001	1	CD4_TEM	CD4 TEM	Post-ART_1y vs Pre-HIV
FAM81A	0.638643405310083	-0.00900069077527837	0.002	0.003	1	CD4_TEM	CD4 TEM	Post-ART_1y vs Pre-HIV
NPHP3	0.638677328847912	7.62172182924292e-05	0.116	0.129	1	CD4_TEM	CD4 TEM	Post-ART_1y vs Pre-HIV
EGOT	0.638684649643255	-0.00871071941297319	0.026	0.027	1	CD4_TEM	CD4 TEM	Post-ART_1y vs Pre-HIV
AD000090.1	0.638701427642629	0.00528284969225275	0.006	0.004	1	CD4_TEM	CD4 TEM	Post-ART_1y vs Pre-HIV
RRP1	0.638745348571907	-0.00072365478651687	0.017	0.022	1	CD4_TEM	CD4 TEM	Post-ART_1y vs Pre-HIV
AC093895.1	0.638922177908384	-0.00029183921682469	0.002	0.001	1	CD4_TEM	CD4 TEM	Post-ART_1y vs Pre-HIV
GLI4	0.638940715142682	-0.0163890051736675	0.014	0.019	1	CD4_TEM	CD4 TEM	Post-ART_1y vs Pre-HIV
CSTA	0.638971986729019	0.0153462734836243	0.008	0.008	1	CD4_TEM	CD4 TEM	Post-ART_1y vs Pre-HIV
ICK	0.639064776204417	0.000473138868471945	0.046	0.054	1	CD4_TEM	CD4 TEM	Post-ART_1y vs Pre-HIV
BORCS6	0.639075231982615	-0.0183374638913388	0.005	0.009	1	CD4_TEM	CD4 TEM	Post-ART_1y vs Pre-HIV
NME6	0.639082280527091	0.000933645700440591	0.02	0.023	1	CD4_TEM	CD4 TEM	Post-ART_1y vs Pre-HIV
CRAT	0.639097506711872	0.0235070283679495	0.01	0.008	1	CD4_TEM	CD4 TEM	Post-ART_1y vs Pre-HIV
LTA	0.639108107020991	0.0109854048867178	0.008	0.009	1	CD4_TEM	CD4 TEM	Post-ART_1y vs Pre-HIV
AL499604.1	0.639170414471426	0.0597939312148026	0.118	0.115	1	CD4_TEM	CD4 TEM	Post-ART_1y vs Pre-HIV
PALMD	0.639188858372461	0.00135464528100372	0.001	0.001	1	CD4_TEM	CD4 TEM	Post-ART_1y vs Pre-HIV
ADAMTS8	0.639209167751161	0.00214772896283248	0.002	0.001	1	CD4_TEM	CD4 TEM	Post-ART_1y vs Pre-HIV
MYL5	0.639220827354562	-0.00171500411799415	0.009	0.007	1	CD4_TEM	CD4 TEM	Post-ART_1y vs Pre-HIV
TMEM208	0.639254812256313	-0.0201256626608642	0.039	0.041	1	CD4_TEM	CD4 TEM	Post-ART_1y vs Pre-HIV
RNF115	0.639354205879511	-0.0459972382804754	0.289	0.3	1	CD4_TEM	CD4 TEM	Post-ART_1y vs Pre-HIV
LINC00964	0.639439821530708	-0.00048722843944223	0.001	0.001	1	CD4_TEM	CD4 TEM	Post-ART_1y vs Pre-HIV
G6PD	0.639505666496724	0.00403525296016129	0.019	0.021	1	CD4_TEM	CD4 TEM	Post-ART_1y vs Pre-HIV
OSMR-AS1	0.639540258678258	0.00331780311405629	0.001	0.001	1	CD4_TEM	CD4 TEM	Post-ART_1y vs Pre-HIV
SF3B6	0.639547289293806	-0.00774601328434948	0.107	0.109	1	CD4_TEM	CD4 TEM	Post-ART_1y vs Pre-HIV
SYCE1L	0.639586047605862	-0.00079793375772956	0.012	0.015	1	CD4_TEM	CD4 TEM	Post-ART_1y vs Pre-HIV
PRR16	0.63963077495082	0.000358502943256403	0.003	0.001	1	CD4_TEM	CD4 TEM	Post-ART_1y vs Pre-HIV
AC106894.1	0.63968506159673	0.00469243436617702	0.001	0.001	1	CD4_TEM	CD4 TEM	Post-ART_1y vs Pre-HIV
FAM228A	0.639777004105044	0.00439057655780226	0.002	0.001	1	CD4_TEM	CD4 TEM	Post-ART_1y vs Pre-HIV
AC020909.3	0.63983450438927	-0.00288899946183889	0.001	0.002	1	CD4_TEM	CD4 TEM	Post-ART_1y vs Pre-HIV
LINC00476	0.639891677884346	-0.0495286026489511	0.123	0.132	1	CD4_TEM	CD4 TEM	Post-ART_1y vs Pre-HIV
AC124016.2	0.639999570182115	0.0174408170690648	0.019	0.017	1	CD4_TEM	CD4 TEM	Post-ART_1y vs Pre-HIV
AL121820.1	0.640166107649817	0.00228143798460856	0.001	0.001	1	CD4_TEM	CD4 TEM	Post-ART_1y vs Pre-HIV
LINC02680	0.640216250346548	-0.0343143975281218	0.019	0.022	1	CD4_TEM	CD4 TEM	Post-ART_1y vs Pre-HIV
IFI35	0.640297945000623	0.0128531763677047	0.034	0.036	1	CD4_TEM	CD4 TEM	Post-ART_1y vs Pre-HIV
AP003117.2	0.640447848430028	0.00250460486534007	0.001	0.001	1	CD4_TEM	CD4 TEM	Post-ART_1y vs Pre-HIV
FIGNL1	0.640449556520914	-0.00493301754086593	0.02	0.023	1	CD4_TEM	CD4 TEM	Post-ART_1y vs Pre-HIV
FARP2	0.640449708073509	0.00287091408630868	0.079	0.095	1	CD4_TEM	CD4 TEM	Post-ART_1y vs Pre-HIV
AC099520.2	0.64047216681229	0.00391582331528206	0.001	0.001	1	CD4_TEM	CD4 TEM	Post-ART_1y vs Pre-HIV
CENPE	0.640511047446785	-0.0227691651115064	0.018	0.02	1	CD4_TEM	CD4 TEM	Post-ART_1y vs Pre-HIV
TACR2	0.640650350923964	-0.00966903467738246	0.004	0.004	1	CD4_TEM	CD4 TEM	Post-ART_1y vs Pre-HIV
MLF1	0.640708156746391	0.049995215835652	0.034	0.027	1	CD4_TEM	CD4 TEM	Post-ART_1y vs Pre-HIV
PNPLA2	0.640763946854315	-0.0355224377953363	0.038	0.05	1	CD4_TEM	CD4 TEM	Post-ART_1y vs Pre-HIV
AP000553.8	0.640837005340628	-0.00666170341828728	0.002	0.003	1	CD4_TEM	CD4 TEM	Post-ART_1y vs Pre-HIV
AP001412.1	0.640849481774753	-0.00319854751329251	0.001	0.001	1	CD4_TEM	CD4 TEM	Post-ART_1y vs Pre-HIV
LINC01655	0.640887106372102	0.00545771421409602	0.002	0.001	1	CD4_TEM	CD4 TEM	Post-ART_1y vs Pre-HIV
KHDRBS1	0.64090712599674	0.00297559814293358	0.284	0.282	1	CD4_TEM	CD4 TEM	Post-ART_1y vs Pre-HIV
ZSCAN9	0.641058318816393	0.00281177547027513	0.005	0.005	1	CD4_TEM	CD4 TEM	Post-ART_1y vs Pre-HIV
AP001992.2	0.641069685735564	0.0176257749554481	0.002	0.001	1	CD4_TEM	CD4 TEM	Post-ART_1y vs Pre-HIV
MTIF3	0.641144376549606	0.0356166101907812	0.096	0.087	1	CD4_TEM	CD4 TEM	Post-ART_1y vs Pre-HIV
COG4	0.641199235958051	0.0311924352336514	0.084	0.079	1	CD4_TEM	CD4 TEM	Post-ART_1y vs Pre-HIV
ST3GAL2	0.641267859050758	0.0237748210008131	0.032	0.027	1	CD4_TEM	CD4 TEM	Post-ART_1y vs Pre-HIV
CCNT2-AS1	0.641390586548946	-0.0430822133342739	0.036	0.04	1	CD4_TEM	CD4 TEM	Post-ART_1y vs Pre-HIV
AC000120.1	0.641452514352148	0.00405640084349358	0.001	0.001	1	CD4_TEM	CD4 TEM	Post-ART_1y vs Pre-HIV
ZNF442	0.641629893558528	0.00461815299104933	0.002	0.001	1	CD4_TEM	CD4 TEM	Post-ART_1y vs Pre-HIV
FDXACB1	0.641743812933874	0.000956257005152887	0.01	0.011	1	CD4_TEM	CD4 TEM	Post-ART_1y vs Pre-HIV
TXLNA	0.641786143755037	-0.0170968801719441	0.043	0.05	1	CD4_TEM	CD4 TEM	Post-ART_1y vs Pre-HIV
AC098820.1	0.641800283256183	0.00132296291012709	0.001	0.001	1	CD4_TEM	CD4 TEM	Post-ART_1y vs Pre-HIV
LINC00229	0.641831989345116	0.000859807414220797	0.002	0.001	1	CD4_TEM	CD4 TEM	Post-ART_1y vs Pre-HIV
C22orf24	0.64185906090818	-0.0115115752174392	0.005	0.004	1	CD4_TEM	CD4 TEM	Post-ART_1y vs Pre-HIV
AL353803.2	0.641881385842109	0.00269963380899642	0.001	0.001	1	CD4_TEM	CD4 TEM	Post-ART_1y vs Pre-HIV
EYA2	0.641888017832461	-0.0106986202425342	0.004	0.004	1	CD4_TEM	CD4 TEM	Post-ART_1y vs Pre-HIV
FAM30A	0.641900655373524	-0.000737029970589154	0.002	0.002	1	CD4_TEM	CD4 TEM	Post-ART_1y vs Pre-HIV
AC009554.2	0.641915163287356	-0.00285754082989672	0.002	0.002	1	CD4_TEM	CD4 TEM	Post-ART_1y vs Pre-HIV
ZNF354B	0.642009883464823	-0.0301795657287282	0.027	0.029	1	CD4_TEM	CD4 TEM	Post-ART_1y vs Pre-HIV
ARPC1A	0.642041038241443	-0.00675028581130588	0.13	0.138	1	CD4_TEM	CD4 TEM	Post-ART_1y vs Pre-HIV
RBAK	0.642090221606102	-0.0211159224513926	0.046	0.052	1	CD4_TEM	CD4 TEM	Post-ART_1y vs Pre-HIV
AC092844.1	0.642138581333957	-0.0102718613677855	0.002	0.002	1	CD4_TEM	CD4 TEM	Post-ART_1y vs Pre-HIV
URM1	0.642196930381602	0.0661363739272046	0.105	0.102	1	CD4_TEM	CD4 TEM	Post-ART_1y vs Pre-HIV
AL033504.1	0.642410721260771	-0.000967299301429833	0.001	0.001	1	CD4_TEM	CD4 TEM	Post-ART_1y vs Pre-HIV
LZTS3	0.642606582025742	0.00661934521942897	0.01	0.01	1	CD4_TEM	CD4 TEM	Post-ART_1y vs Pre-HIV
STX5	0.64262089151898	0.00807911483736035	0.169	0.181	1	CD4_TEM	CD4 TEM	Post-ART_1y vs Pre-HIV
SFTPD	0.642634069462012	0.00274401308439837	0.001	0.001	1	CD4_TEM	CD4 TEM	Post-ART_1y vs Pre-HIV
CACNA1C	0.642843424926933	-0.00715178393237452	0.014	0.016	1	CD4_TEM	CD4 TEM	Post-ART_1y vs Pre-HIV
PPP1R42	0.642868826412688	-0.00273749186435893	0.003	0.004	1	CD4_TEM	CD4 TEM	Post-ART_1y vs Pre-HIV
TRDV1	0.642969894662097	-0.0100340756463927	0.002	0.003	1	CD4_TEM	CD4 TEM	Post-ART_1y vs Pre-HIV
AKT1	0.643043828292394	0.00739355918996581	0.036	0.039	1	CD4_TEM	CD4 TEM	Post-ART_1y vs Pre-HIV
SPAG8	0.643143390114477	0.00215532824483033	0.004	0.003	1	CD4_TEM	CD4 TEM	Post-ART_1y vs Pre-HIV
STAT5B	0.643173772562131	-0.0178667737632154	0.402	0.418	1	CD4_TEM	CD4 TEM	Post-ART_1y vs Pre-HIV
RBFOX3	0.643224861553145	-0.00156647373797968	0.007	0.01	1	CD4_TEM	CD4 TEM	Post-ART_1y vs Pre-HIV
BRF1	0.643390513586176	-0.0172682577582366	0.132	0.15	1	CD4_TEM	CD4 TEM	Post-ART_1y vs Pre-HIV
AL078602.1	0.643409734200518	-0.00929136552178613	0.005	0.005	1	CD4_TEM	CD4 TEM	Post-ART_1y vs Pre-HIV
PCOLCE	0.643435686613478	0.00520064800537941	0.006	0.006	1	CD4_TEM	CD4 TEM	Post-ART_1y vs Pre-HIV
AC025449.2	0.643555020234589	-0.00545285211378676	0.001	0.001	1	CD4_TEM	CD4 TEM	Post-ART_1y vs Pre-HIV
TMEM106C	0.64372462288166	0.0164140998204932	0.013	0.01	1	CD4_TEM	CD4 TEM	Post-ART_1y vs Pre-HIV
PCDH12	0.64393653986203	0.0157326824310885	0.014	0.013	1	CD4_TEM	CD4 TEM	Post-ART_1y vs Pre-HIV
RELA-DT	0.644027467788069	0.012990910249226	0.006	0.006	1	CD4_TEM	CD4 TEM	Post-ART_1y vs Pre-HIV
GSDMA	0.644098819414522	-0.00626923163480432	0.001	0.002	1	CD4_TEM	CD4 TEM	Post-ART_1y vs Pre-HIV
LZTFL1	0.644113956085999	-0.0506260811785373	0.103	0.103	1	CD4_TEM	CD4 TEM	Post-ART_1y vs Pre-HIV
ZNF513	0.644217448304265	0.0294417596333413	0.017	0.014	1	CD4_TEM	CD4 TEM	Post-ART_1y vs Pre-HIV
AC093797.1	0.644263727185969	-0.00148421903317659	0.001	0.001	1	CD4_TEM	CD4 TEM	Post-ART_1y vs Pre-HIV
AC128707.1	0.644335154400051	0.00607429508233769	0.001	0.001	1	CD4_TEM	CD4 TEM	Post-ART_1y vs Pre-HIV
AC103810.2	0.644343828524943	0.0323544316798888	0.013	0.009	1	CD4_TEM	CD4 TEM	Post-ART_1y vs Pre-HIV
C22orf34	0.644349842716258	-0.130441968863755	0.17	0.171	1	CD4_TEM	CD4 TEM	Post-ART_1y vs Pre-HIV
SERPINI1	0.644409376245533	-0.00399380255149016	0.009	0.008	1	CD4_TEM	CD4 TEM	Post-ART_1y vs Pre-HIV
LINC01337	0.644489922812366	0.00672527508921885	0.003	0.002	1	CD4_TEM	CD4 TEM	Post-ART_1y vs Pre-HIV
SGCD	0.644585733011264	-0.0644038708851836	0.014	0.017	1	CD4_TEM	CD4 TEM	Post-ART_1y vs Pre-HIV
AC096992.2	0.644637800899438	0.00352294338196515	0.002	0.002	1	CD4_TEM	CD4 TEM	Post-ART_1y vs Pre-HIV
ZNF772	0.644802761755392	0.000862834405473557	0.001	0.001	1	CD4_TEM	CD4 TEM	Post-ART_1y vs Pre-HIV
ZNF677	0.644813446945048	-0.0133673985140505	0.006	0.008	1	CD4_TEM	CD4 TEM	Post-ART_1y vs Pre-HIV
POU2AF1	0.644829276652776	0.00957781003343785	0.005	0.003	1	CD4_TEM	CD4 TEM	Post-ART_1y vs Pre-HIV
INSR	0.644877185284754	-0.0217608010854798	0.01	0.011	1	CD4_TEM	CD4 TEM	Post-ART_1y vs Pre-HIV
HNRNPK	0.644901538575036	0.0708188709539466	0.477	0.476	1	CD4_TEM	CD4 TEM	Post-ART_1y vs Pre-HIV
BDNF	0.644903940418906	-0.00109349446515862	0.001	0.001	1	CD4_TEM	CD4 TEM	Post-ART_1y vs Pre-HIV
AC084125.2	0.644912851875509	0.0103346570967587	0.003	0.002	1	CD4_TEM	CD4 TEM	Post-ART_1y vs Pre-HIV
FRAS1	0.64506582432246	-0.00606861871587151	0.002	0.003	1	CD4_TEM	CD4 TEM	Post-ART_1y vs Pre-HIV
AC019197.1	0.645165826631006	0.0100594049560109	0.007	0.004	1	CD4_TEM	CD4 TEM	Post-ART_1y vs Pre-HIV
AC025946.1	0.645169979262108	0.0440167931351313	0.046	0.043	1	CD4_TEM	CD4 TEM	Post-ART_1y vs Pre-HIV
LINC01362	0.645180074481572	0.0168346969017941	0.009	0.009	1	CD4_TEM	CD4 TEM	Post-ART_1y vs Pre-HIV
ITGA11	0.645189764840411	-0.00826585952339692	0.002	0.003	1	CD4_TEM	CD4 TEM	Post-ART_1y vs Pre-HIV
RPUSD3	0.64519105308492	-0.0078318316420088	0.009	0.011	1	CD4_TEM	CD4 TEM	Post-ART_1y vs Pre-HIV
ELAVL2	0.645227902515975	0.014004940501463	0.003	0.002	1	CD4_TEM	CD4 TEM	Post-ART_1y vs Pre-HIV
CYBB	0.64523156033194	0.00575354485251842	0.053	0.046	1	CD4_TEM	CD4 TEM	Post-ART_1y vs Pre-HIV
MRTFB	0.645245770565637	0.0955503429071554	0.11	0.106	1	CD4_TEM	CD4 TEM	Post-ART_1y vs Pre-HIV
CSTF3-DT	0.645252618024072	-0.0149954334511469	0.007	0.009	1	CD4_TEM	CD4 TEM	Post-ART_1y vs Pre-HIV
AC138649.1	0.645301908295291	0.00224505933163947	0.001	0.001	1	CD4_TEM	CD4 TEM	Post-ART_1y vs Pre-HIV
COX11	0.645462395159975	-0.00598648551015887	0.035	0.039	1	CD4_TEM	CD4 TEM	Post-ART_1y vs Pre-HIV
ZNF623	0.645625624586264	-0.0247512062717894	0.012	0.016	1	CD4_TEM	CD4 TEM	Post-ART_1y vs Pre-HIV
PAFAH2	0.645960121630732	-0.0145737750022963	0.019	0.022	1	CD4_TEM	CD4 TEM	Post-ART_1y vs Pre-HIV
AC083799.1	0.646148772929319	0.00543798945928396	0.012	0.009	1	CD4_TEM	CD4 TEM	Post-ART_1y vs Pre-HIV
MPV17L2	0.646161747309482	0.00507004613389072	0.005	0.005	1	CD4_TEM	CD4 TEM	Post-ART_1y vs Pre-HIV
NMNAT3	0.646203852443909	-0.00283423434052937	0.012	0.014	1	CD4_TEM	CD4 TEM	Post-ART_1y vs Pre-HIV
ANKRD30BL	0.646233807584501	-0.00483698553225963	0.006	0.008	1	CD4_TEM	CD4 TEM	Post-ART_1y vs Pre-HIV
DYRK3	0.64625535970909	-0.0277028412710767	0.012	0.016	1	CD4_TEM	CD4 TEM	Post-ART_1y vs Pre-HIV
PRKCB	0.646451012208444	0.098148153171707	0.697	0.669	1	CD4_TEM	CD4 TEM	Post-ART_1y vs Pre-HIV
MRPL14	0.646489397603255	-0.0151917676261111	0.035	0.042	1	CD4_TEM	CD4 TEM	Post-ART_1y vs Pre-HIV
CEMIP	0.646650347493819	0.0384418671309031	0.062	0.056	1	CD4_TEM	CD4 TEM	Post-ART_1y vs Pre-HIV
AL359764.2	0.646722021226894	0.000894082387903895	0.001	0.001	1	CD4_TEM	CD4 TEM	Post-ART_1y vs Pre-HIV
COX7C	0.646972306743372	0.0370635594029785	0.324	0.31	1	CD4_TEM	CD4 TEM	Post-ART_1y vs Pre-HIV
YIF1B	0.647006750757642	-0.0130218576157835	0.017	0.019	1	CD4_TEM	CD4 TEM	Post-ART_1y vs Pre-HIV
CCZ1	0.647009362353869	-0.0608793237894961	0.081	0.088	1	CD4_TEM	CD4 TEM	Post-ART_1y vs Pre-HIV
TTC30A	0.647020273003627	0.00513161618942884	0.005	0.004	1	CD4_TEM	CD4 TEM	Post-ART_1y vs Pre-HIV
ZBTB39	0.647139604429578	-0.00981392234417229	0.012	0.015	1	CD4_TEM	CD4 TEM	Post-ART_1y vs Pre-HIV
AL357079.1	0.647147567210848	0.00547159019094205	0.005	0.003	1	CD4_TEM	CD4 TEM	Post-ART_1y vs Pre-HIV
CCDC114	0.647204171196163	0.0103373447012656	0.003	0.002	1	CD4_TEM	CD4 TEM	Post-ART_1y vs Pre-HIV
LINC02770	0.647330804690953	0.00331203135330211	0.002	0.001	1	CD4_TEM	CD4 TEM	Post-ART_1y vs Pre-HIV
AP4B1-AS1	0.64733927721392	-0.000180967808993571	0.055	0.058	1	CD4_TEM	CD4 TEM	Post-ART_1y vs Pre-HIV
LINC01186	0.647359563381471	-0.00442443428276639	0.002	0.003	1	CD4_TEM	CD4 TEM	Post-ART_1y vs Pre-HIV
AL807757.2	0.647418863399611	0.00341502532586926	0.001	0.001	1	CD4_TEM	CD4 TEM	Post-ART_1y vs Pre-HIV
AC114341.2	0.647533686993538	0.0019243498088143	0.001	0.001	1	CD4_TEM	CD4 TEM	Post-ART_1y vs Pre-HIV
ZNF577	0.647539913482228	0.02461881286177	0.018	0.017	1	CD4_TEM	CD4 TEM	Post-ART_1y vs Pre-HIV
STXBP5L	0.647615200497192	-0.00303202162492249	0.001	0.001	1	CD4_TEM	CD4 TEM	Post-ART_1y vs Pre-HIV
TRDN	0.647705081503819	-0.00518234270800957	0.001	0.001	1	CD4_TEM	CD4 TEM	Post-ART_1y vs Pre-HIV
AC092718.6	0.64771026521328	-0.0067006621472647	0.001	0.002	1	CD4_TEM	CD4 TEM	Post-ART_1y vs Pre-HIV
AL157997.1	0.647739598278424	-0.00708098755912597	0.004	0.003	1	CD4_TEM	CD4 TEM	Post-ART_1y vs Pre-HIV
ACAT1	0.647753948286098	0.0302804257184369	0.089	0.081	1	CD4_TEM	CD4 TEM	Post-ART_1y vs Pre-HIV
RPL21	0.647817153100583	0.0529310426513052	0.699	0.688	1	CD4_TEM	CD4 TEM	Post-ART_1y vs Pre-HIV
AC016245.1	0.647838712171452	0.00381144440302086	0.001	0.001	1	CD4_TEM	CD4 TEM	Post-ART_1y vs Pre-HIV
SRXN1	0.647945130384511	0.00519205764658994	0.007	0.005	1	CD4_TEM	CD4 TEM	Post-ART_1y vs Pre-HIV
HLA-DRB1	0.648014329111219	-0.0285038488242934	0.044	0.04	1	CD4_TEM	CD4 TEM	Post-ART_1y vs Pre-HIV
AC011466.3	0.64804496909313	0.0328044306720459	0.012	0.013	1	CD4_TEM	CD4 TEM	Post-ART_1y vs Pre-HIV
ZSWIM4	0.648082276344245	0.00182459888110575	0.014	0.02	1	CD4_TEM	CD4 TEM	Post-ART_1y vs Pre-HIV
AC138028.1	0.648112081160062	-0.000368105215951417	0.006	0.004	1	CD4_TEM	CD4 TEM	Post-ART_1y vs Pre-HIV
COL20A1	0.648116313068947	0.00192381410191701	0.001	0.001	1	CD4_TEM	CD4 TEM	Post-ART_1y vs Pre-HIV
AC073270.2	0.648117154018001	-0.00101131644646883	0.001	0.001	1	CD4_TEM	CD4 TEM	Post-ART_1y vs Pre-HIV
AL021368.2	0.648145635824026	0.0328469992952489	0.04	0.034	1	CD4_TEM	CD4 TEM	Post-ART_1y vs Pre-HIV
AC009137.2	0.648212035126711	0.00323767502308403	0.002	0.001	1	CD4_TEM	CD4 TEM	Post-ART_1y vs Pre-HIV
TRPC1	0.648232288105859	-0.0310199825379133	0.062	0.062	1	CD4_TEM	CD4 TEM	Post-ART_1y vs Pre-HIV
APOBR	0.648322769565691	-0.0208242780439714	0.035	0.038	1	CD4_TEM	CD4 TEM	Post-ART_1y vs Pre-HIV
PTPRD-AS1	0.64834778561684	-0.00285422584097881	0.001	0.001	1	CD4_TEM	CD4 TEM	Post-ART_1y vs Pre-HIV
LINC02539	0.648470160654914	0.0127585963469302	0.005	0.004	1	CD4_TEM	CD4 TEM	Post-ART_1y vs Pre-HIV
CTSF	0.648493873699302	0.0160041235365436	0.011	0.009	1	CD4_TEM	CD4 TEM	Post-ART_1y vs Pre-HIV
MCM3AP-AS1	0.648632197170334	-0.0208949290564181	0.029	0.032	1	CD4_TEM	CD4 TEM	Post-ART_1y vs Pre-HIV
SLC39A14	0.648682517037962	-0.00708096525292666	0.008	0.011	1	CD4_TEM	CD4 TEM	Post-ART_1y vs Pre-HIV
SMC6	0.648774319213474	-0.0463238175617172	0.08	0.084	1	CD4_TEM	CD4 TEM	Post-ART_1y vs Pre-HIV
PRODH	0.648792953061425	-0.00710587679098092	0.001	0.002	1	CD4_TEM	CD4 TEM	Post-ART_1y vs Pre-HIV
ORC1	0.64883545062359	0.00392453284333745	0.014	0.013	1	CD4_TEM	CD4 TEM	Post-ART_1y vs Pre-HIV
PID1	0.64884060097189	-0.0322306834855267	0.014	0.013	1	CD4_TEM	CD4 TEM	Post-ART_1y vs Pre-HIV
AC087501.1	0.648891011229647	0.0176164987863253	0.014	0.01	1	CD4_TEM	CD4 TEM	Post-ART_1y vs Pre-HIV
HSPB1	0.648953849008462	0.00103258163932138	0.021	0.02	1	CD4_TEM	CD4 TEM	Post-ART_1y vs Pre-HIV
AC139149.1	0.64907384454625	-0.0028079246654917	0.001	0.002	1	CD4_TEM	CD4 TEM	Post-ART_1y vs Pre-HIV
AC078929.1	0.649371889158923	0.0182426897769718	0.024	0.023	1	CD4_TEM	CD4 TEM	Post-ART_1y vs Pre-HIV
C1QTNF3	0.649394189147934	0.0129766632325033	0.027	0.026	1	CD4_TEM	CD4 TEM	Post-ART_1y vs Pre-HIV
HRH2	0.649399538621374	0.00943152921917753	0.015	0.017	1	CD4_TEM	CD4 TEM	Post-ART_1y vs Pre-HIV
RNASE2	0.649522427837759	0.000580468998584943	0.004	0.003	1	CD4_TEM	CD4 TEM	Post-ART_1y vs Pre-HIV
INPPL1	0.649534891991099	-0.0402129148225137	0.04	0.046	1	CD4_TEM	CD4 TEM	Post-ART_1y vs Pre-HIV
MPP2	0.649537431932715	-0.00795316483542951	0.005	0.005	1	CD4_TEM	CD4 TEM	Post-ART_1y vs Pre-HIV
LINC00501	0.649695266268638	0.00112903745485721	0.001	0.001	1	CD4_TEM	CD4 TEM	Post-ART_1y vs Pre-HIV
EIF2B4	0.649696263931038	-0.0253341710707172	0.042	0.045	1	CD4_TEM	CD4 TEM	Post-ART_1y vs Pre-HIV
LINC01111	0.649841713058226	0.00524811383253322	0.002	0.002	1	CD4_TEM	CD4 TEM	Post-ART_1y vs Pre-HIV
BMS1P14	0.650025529546795	0.00255353587227373	0.002	0.002	1	CD4_TEM	CD4 TEM	Post-ART_1y vs Pre-HIV
AC011416.3	0.650030332616256	0.00365016293034581	0.002	0.001	1	CD4_TEM	CD4 TEM	Post-ART_1y vs Pre-HIV
AC009120.4	0.650043449434875	0.0163031261316456	0.005	0.003	1	CD4_TEM	CD4 TEM	Post-ART_1y vs Pre-HIV
AC026124.2	0.650062735546687	-0.0153426651759749	0.014	0.015	1	CD4_TEM	CD4 TEM	Post-ART_1y vs Pre-HIV
CMTM4	0.650071426983704	0.0274722795317528	0.014	0.014	1	CD4_TEM	CD4 TEM	Post-ART_1y vs Pre-HIV
AC005224.3	0.650146427422105	-0.0118006524083579	0.003	0.007	1	CD4_TEM	CD4 TEM	Post-ART_1y vs Pre-HIV
AL109628.2	0.650323579939133	-0.00892775698303659	0.015	0.017	1	CD4_TEM	CD4 TEM	Post-ART_1y vs Pre-HIV
UQCR11	0.650337920437735	0.0290121444927344	0.11	0.117	1	CD4_TEM	CD4 TEM	Post-ART_1y vs Pre-HIV
AC004882.1	0.650358186973913	0.00524602747683357	0.004	0.003	1	CD4_TEM	CD4 TEM	Post-ART_1y vs Pre-HIV
PPIE	0.650525561585719	-0.0159560152335925	0.053	0.055	1	CD4_TEM	CD4 TEM	Post-ART_1y vs Pre-HIV
AL109615.3	0.650540761796252	0.00218529935803409	0.001	0.001	1	CD4_TEM	CD4 TEM	Post-ART_1y vs Pre-HIV
B3GAT1	0.650575876584113	-0.00244857027269026	0.006	0.007	1	CD4_TEM	CD4 TEM	Post-ART_1y vs Pre-HIV
TAPT1-AS1	0.650575917637387	0.0518047439363921	0.029	0.024	1	CD4_TEM	CD4 TEM	Post-ART_1y vs Pre-HIV
GHDC	0.650616650819242	0.00260752593757018	0.01	0.009	1	CD4_TEM	CD4 TEM	Post-ART_1y vs Pre-HIV
TATDN3	0.650641340042842	0.0519941222061014	0.064	0.061	1	CD4_TEM	CD4 TEM	Post-ART_1y vs Pre-HIV
AC092353.1	0.65064835546559	0.00753051203094203	0.002	0.001	1	CD4_TEM	CD4 TEM	Post-ART_1y vs Pre-HIV
HSPA1L	0.65075289097769	-0.0031952466879258	0.007	0.008	1	CD4_TEM	CD4 TEM	Post-ART_1y vs Pre-HIV
AC234772.2	0.650791998061384	0.00619350765985908	0.003	0.001	1	CD4_TEM	CD4 TEM	Post-ART_1y vs Pre-HIV
AC025175.2	0.650806588861976	-0.00576723704670927	0.002	0.003	1	CD4_TEM	CD4 TEM	Post-ART_1y vs Pre-HIV
SRFBP1	0.651055937842198	0.0212789778749667	0.083	0.077	1	CD4_TEM	CD4 TEM	Post-ART_1y vs Pre-HIV
C18orf25	0.651089534052867	0.0228194585273572	0.198	0.218	1	CD4_TEM	CD4 TEM	Post-ART_1y vs Pre-HIV
PIP4K2A	0.651098442231526	-0.0114636239051213	0.638	0.63	1	CD4_TEM	CD4 TEM	Post-ART_1y vs Pre-HIV
STK40	0.651131533535293	-0.0372217454694486	0.081	0.093	1	CD4_TEM	CD4 TEM	Post-ART_1y vs Pre-HIV
AL121956.1	0.651225641529469	0.00542606715527667	0.001	0.001	1	CD4_TEM	CD4 TEM	Post-ART_1y vs Pre-HIV
RHPN2	0.651244378202631	0.00372621312024713	0.004	0.003	1	CD4_TEM	CD4 TEM	Post-ART_1y vs Pre-HIV
AP005131.2	0.651399750895551	0.00211885272021647	0.002	0.001	1	CD4_TEM	CD4 TEM	Post-ART_1y vs Pre-HIV
SYNGR2	0.651400913640873	0.0263530726315765	0.05	0.042	1	CD4_TEM	CD4 TEM	Post-ART_1y vs Pre-HIV
TBC1D8	0.651454846825135	0.0297874715437946	0.053	0.05	1	CD4_TEM	CD4 TEM	Post-ART_1y vs Pre-HIV
GRIA1	0.651512637766965	4.03246381739698e-06	0.002	0.001	1	CD4_TEM	CD4 TEM	Post-ART_1y vs Pre-HIV
CTLA4	0.651541580031527	0.0270523039262968	0.079	0.072	1	CD4_TEM	CD4 TEM	Post-ART_1y vs Pre-HIV
ITGB5	0.651590794716576	0.0139128725445993	0.007	0.004	1	CD4_TEM	CD4 TEM	Post-ART_1y vs Pre-HIV
AC005481.1	0.651692453060166	0.00159475853950699	0.001	0.001	1	CD4_TEM	CD4 TEM	Post-ART_1y vs Pre-HIV
NOL3	0.651821519129862	0.00360571847176216	0.005	0.003	1	CD4_TEM	CD4 TEM	Post-ART_1y vs Pre-HIV
R3HDM4	0.651847551959784	-0.00307093816500564	0.074	0.084	1	CD4_TEM	CD4 TEM	Post-ART_1y vs Pre-HIV
AC012636.1	0.651922889174882	0.0509491145820998	0.046	0.04	1	CD4_TEM	CD4 TEM	Post-ART_1y vs Pre-HIV
DMRT1	0.651928633520791	0.00677994216147317	0.003	0.002	1	CD4_TEM	CD4 TEM	Post-ART_1y vs Pre-HIV
AC079807.1	0.651987848308676	0.00939869692396256	0.014	0.014	1	CD4_TEM	CD4 TEM	Post-ART_1y vs Pre-HIV
BAHCC1	0.651999806416371	0.00361348320561165	0.002	0.002	1	CD4_TEM	CD4 TEM	Post-ART_1y vs Pre-HIV
STOM	0.652048359657427	0.00986265406585773	0.131	0.136	1	CD4_TEM	CD4 TEM	Post-ART_1y vs Pre-HIV
KIFC2	0.652158550126665	0.000329065776985299	0.023	0.025	1	CD4_TEM	CD4 TEM	Post-ART_1y vs Pre-HIV
NOTCH2	0.652181397858979	-0.00324911721031318	0.164	0.151	1	CD4_TEM	CD4 TEM	Post-ART_1y vs Pre-HIV
C6orf99	0.652204148806242	0.0450526900799352	0.024	0.021	1	CD4_TEM	CD4 TEM	Post-ART_1y vs Pre-HIV
TMEM255A	0.65221425885002	0.00124552430454104	0.004	0.004	1	CD4_TEM	CD4 TEM	Post-ART_1y vs Pre-HIV
LINC00167	0.652231861276428	-0.00693963090928265	0.001	0.002	1	CD4_TEM	CD4 TEM	Post-ART_1y vs Pre-HIV
VASH1-AS1	0.652261593987546	-0.00115870702677572	0.004	0.005	1	CD4_TEM	CD4 TEM	Post-ART_1y vs Pre-HIV
MRPS18C	0.652271070308004	-0.00969198872117213	0.044	0.042	1	CD4_TEM	CD4 TEM	Post-ART_1y vs Pre-HIV
AC010547.3	0.652290131462141	-0.00251265540034119	0.001	0.001	1	CD4_TEM	CD4 TEM	Post-ART_1y vs Pre-HIV
TUBB6	0.652309164158634	-0.0243947914543738	0.012	0.015	1	CD4_TEM	CD4 TEM	Post-ART_1y vs Pre-HIV
AC004706.1	0.652382645339078	-0.00424183831066541	0.001	0.002	1	CD4_TEM	CD4 TEM	Post-ART_1y vs Pre-HIV
RDH16	0.652400327494942	0.00241580343850455	0.002	0.002	1	CD4_TEM	CD4 TEM	Post-ART_1y vs Pre-HIV
CLMN	0.652456226007861	0.00877345498337211	0.012	0.008	1	CD4_TEM	CD4 TEM	Post-ART_1y vs Pre-HIV
MEX3D	0.652464266053461	-0.0010447259184139	0.001	0.002	1	CD4_TEM	CD4 TEM	Post-ART_1y vs Pre-HIV
CCNG2	0.652586591844282	0.0126390196537479	0.033	0.028	1	CD4_TEM	CD4 TEM	Post-ART_1y vs Pre-HIV
MIR181A2HG	0.652589865051772	0.00786179708753956	0.004	0.002	1	CD4_TEM	CD4 TEM	Post-ART_1y vs Pre-HIV
SAMD13	0.652767189845564	0.00975933597106162	0.002	0.001	1	CD4_TEM	CD4 TEM	Post-ART_1y vs Pre-HIV
LONRF2	0.652778082034691	-0.000559656381685978	0.002	0.002	1	CD4_TEM	CD4 TEM	Post-ART_1y vs Pre-HIV
AL049869.2	0.65287693117334	-0.000206362374239393	0.002	0.003	1	CD4_TEM	CD4 TEM	Post-ART_1y vs Pre-HIV
DARS2	0.653074617120987	-0.0199151081109087	0.026	0.029	1	CD4_TEM	CD4 TEM	Post-ART_1y vs Pre-HIV
FAM120A	0.653116506705399	0.0141561105239629	0.312	0.316	1	CD4_TEM	CD4 TEM	Post-ART_1y vs Pre-HIV
HUS1B	0.653168705131612	-0.00395398980226407	0.001	0.002	1	CD4_TEM	CD4 TEM	Post-ART_1y vs Pre-HIV
GATM	0.65325145815085	0.00969091015897139	0.003	0.002	1	CD4_TEM	CD4 TEM	Post-ART_1y vs Pre-HIV
AC105094.2	0.653281531256748	-0.00410815886040953	0.005	0.007	1	CD4_TEM	CD4 TEM	Post-ART_1y vs Pre-HIV
SH3BP2	0.653456708076876	0.0236117478886265	0.041	0.038	1	CD4_TEM	CD4 TEM	Post-ART_1y vs Pre-HIV
SPATA48	0.653457089678376	0.00204044318756225	0.001	0.001	1	CD4_TEM	CD4 TEM	Post-ART_1y vs Pre-HIV
ITGB1-DT	0.65348943856258	0.0400840621336611	0.034	0.028	1	CD4_TEM	CD4 TEM	Post-ART_1y vs Pre-HIV
NTSR1	0.653500195229983	-0.0141018830729019	0.004	0.004	1	CD4_TEM	CD4 TEM	Post-ART_1y vs Pre-HIV
CHRNB2	0.653542954481583	0.00247079229074198	0.002	0.002	1	CD4_TEM	CD4 TEM	Post-ART_1y vs Pre-HIV
TBC1D24	0.653598907216975	-0.00197509030731934	0.008	0.01	1	CD4_TEM	CD4 TEM	Post-ART_1y vs Pre-HIV
ZNF813	0.653604090227753	0.00681767993282309	0.024	0.026	1	CD4_TEM	CD4 TEM	Post-ART_1y vs Pre-HIV
TRAJ31	0.653624754396607	-0.00685979670884261	0.002	0.003	1	CD4_TEM	CD4 TEM	Post-ART_1y vs Pre-HIV
AP000926.2	0.65362823937274	-0.00952121018023766	0.021	0.022	1	CD4_TEM	CD4 TEM	Post-ART_1y vs Pre-HIV
SPINT2	0.653715251736858	-0.0104754074057661	0.026	0.032	1	CD4_TEM	CD4 TEM	Post-ART_1y vs Pre-HIV
TJAP1	0.653850641353034	-0.0428292382340213	0.051	0.056	1	CD4_TEM	CD4 TEM	Post-ART_1y vs Pre-HIV
CCN4	0.653906769668805	-0.00251918370050566	0.001	0.001	1	CD4_TEM	CD4 TEM	Post-ART_1y vs Pre-HIV
SAV1	0.653950737131819	0.0173277829892465	0.023	0.025	1	CD4_TEM	CD4 TEM	Post-ART_1y vs Pre-HIV
PLBD2	0.653966148793505	-0.020882791747798	0.024	0.023	1	CD4_TEM	CD4 TEM	Post-ART_1y vs Pre-HIV
GNAO1	0.653992589274612	0.0283548192172994	0.024	0.021	1	CD4_TEM	CD4 TEM	Post-ART_1y vs Pre-HIV
AC234775.3	0.65402828630871	0.00465232465687646	0.005	0.005	1	CD4_TEM	CD4 TEM	Post-ART_1y vs Pre-HIV
DCAF6	0.654234217867883	0.0264603184259014	0.225	0.214	1	CD4_TEM	CD4 TEM	Post-ART_1y vs Pre-HIV
SLC7A6	0.654278254861501	0.0202024670179277	0.185	0.177	1	CD4_TEM	CD4 TEM	Post-ART_1y vs Pre-HIV
SZRD1	0.654603469187944	0.0836460883425598	0.143	0.14	1	CD4_TEM	CD4 TEM	Post-ART_1y vs Pre-HIV
POMGNT2	0.654617005106843	-0.0171104495155717	0.012	0.016	1	CD4_TEM	CD4 TEM	Post-ART_1y vs Pre-HIV
AC127496.1	0.654675919939326	0.00840587189192096	0.004	0.003	1	CD4_TEM	CD4 TEM	Post-ART_1y vs Pre-HIV
AC104365.1	0.654690571419116	0.012342114478491	0.325	0.335	1	CD4_TEM	CD4 TEM	Post-ART_1y vs Pre-HIV
ARHGAP24	0.654718388801269	-0.0106437380929426	0.012	0.016	1	CD4_TEM	CD4 TEM	Post-ART_1y vs Pre-HIV
ATAD3C	0.654992983865675	-0.00812385659906345	0.005	0.007	1	CD4_TEM	CD4 TEM	Post-ART_1y vs Pre-HIV
AC087190.1	0.654997574118364	0.042097468218261	0.067	0.06	1	CD4_TEM	CD4 TEM	Post-ART_1y vs Pre-HIV
SGPP2	0.655038440250149	-0.0204129248520808	0.036	0.034	1	CD4_TEM	CD4 TEM	Post-ART_1y vs Pre-HIV
HIST1H4D	0.655189561326901	0.00987779679538048	0.004	0.003	1	CD4_TEM	CD4 TEM	Post-ART_1y vs Pre-HIV
MINDY4B	0.655372617830236	-0.0044503937051722	0.002	0.001	1	CD4_TEM	CD4 TEM	Post-ART_1y vs Pre-HIV
AFF4	0.655399722689645	-0.0038433221052081	0.397	0.417	1	CD4_TEM	CD4 TEM	Post-ART_1y vs Pre-HIV
SARS2	0.655417842934041	0.00996513125024143	0.012	0.011	1	CD4_TEM	CD4 TEM	Post-ART_1y vs Pre-HIV
AL158167.1	0.655553629306269	0.000718990345225107	0.001	0.001	1	CD4_TEM	CD4 TEM	Post-ART_1y vs Pre-HIV
LINC02641	0.655558981828202	0.0264257867111011	0.023	0.016	1	CD4_TEM	CD4 TEM	Post-ART_1y vs Pre-HIV
DNAJB2	0.655696336490466	-0.0232241790312896	0.026	0.033	1	CD4_TEM	CD4 TEM	Post-ART_1y vs Pre-HIV
TXNRD2	0.65569958868184	0.00772184449600502	0.034	0.029	1	CD4_TEM	CD4 TEM	Post-ART_1y vs Pre-HIV
AL355075.2	0.655861443604797	0.00246962690601564	0.002	0.001	1	CD4_TEM	CD4 TEM	Post-ART_1y vs Pre-HIV
AC099782.2	0.655866057223679	-0.0020998415567569	0.009	0.008	1	CD4_TEM	CD4 TEM	Post-ART_1y vs Pre-HIV
SNTB2	0.655878709476962	0.0579524414243752	0.083	0.071	1	CD4_TEM	CD4 TEM	Post-ART_1y vs Pre-HIV
DNAH6	0.655936226835087	-0.00120700216050698	0.033	0.036	1	CD4_TEM	CD4 TEM	Post-ART_1y vs Pre-HIV
IGHA1	0.656001943399612	-0.00527913346596622	0.005	0.008	1	CD4_TEM	CD4 TEM	Post-ART_1y vs Pre-HIV
ATP6V0A4	0.656015548360682	0.00113160380656563	0.005	0.005	1	CD4_TEM	CD4 TEM	Post-ART_1y vs Pre-HIV
SEMA3C	0.656026427376624	-0.00275544983368728	0.001	0.002	1	CD4_TEM	CD4 TEM	Post-ART_1y vs Pre-HIV
AARS2	0.65607771433429	-0.0131194045416699	0.034	0.042	1	CD4_TEM	CD4 TEM	Post-ART_1y vs Pre-HIV
DPYSL3	0.656287709357093	-0.00137585588866682	0.001	0.001	1	CD4_TEM	CD4 TEM	Post-ART_1y vs Pre-HIV
AC018410.1	0.656368697741734	-0.00471269257425444	0.017	0.017	1	CD4_TEM	CD4 TEM	Post-ART_1y vs Pre-HIV
FUCA2	0.656373245081849	0.0160414272531617	0.023	0.026	1	CD4_TEM	CD4 TEM	Post-ART_1y vs Pre-HIV
POLK	0.65648801154029	0.0561702988725696	0.151	0.149	1	CD4_TEM	CD4 TEM	Post-ART_1y vs Pre-HIV
MRPL47	0.656614034545641	0.00173700866112342	0.105	0.104	1	CD4_TEM	CD4 TEM	Post-ART_1y vs Pre-HIV
AC105206.2	0.656637359629204	0.0120357949782119	0.011	0.009	1	CD4_TEM	CD4 TEM	Post-ART_1y vs Pre-HIV
FOXD2-AS1	0.656664793617837	0.00470463366632905	0.002	0.002	1	CD4_TEM	CD4 TEM	Post-ART_1y vs Pre-HIV
AC073548.2	0.656667498584578	-0.00264811808713495	0.001	0.002	1	CD4_TEM	CD4 TEM	Post-ART_1y vs Pre-HIV
AL157936.1	0.656781568022248	0.00836936733588355	0.004	0.003	1	CD4_TEM	CD4 TEM	Post-ART_1y vs Pre-HIV
BCLAF1	0.656875572232808	0.0606625107949212	0.719	0.699	1	CD4_TEM	CD4 TEM	Post-ART_1y vs Pre-HIV
AC087533.1	0.656888565644389	-0.00193203836870513	0.002	0.001	1	CD4_TEM	CD4 TEM	Post-ART_1y vs Pre-HIV
ABCB8	0.656891822498171	0.0344168730317519	0.049	0.045	1	CD4_TEM	CD4 TEM	Post-ART_1y vs Pre-HIV
AC242426.2	0.656899842738121	0.0121767943184618	0.026	0.026	1	CD4_TEM	CD4 TEM	Post-ART_1y vs Pre-HIV
LINC00378	0.656991176960003	0.0142926655925111	0.005	0.003	1	CD4_TEM	CD4 TEM	Post-ART_1y vs Pre-HIV
AC025171.4	0.657070347589284	-0.00804492491615501	0.005	0.007	1	CD4_TEM	CD4 TEM	Post-ART_1y vs Pre-HIV
KNSTRN	0.657133573768355	-0.00368075534225132	0.006	0.008	1	CD4_TEM	CD4 TEM	Post-ART_1y vs Pre-HIV
TNFSF8	0.657223682151539	-0.0107381460763762	0.214	0.233	1	CD4_TEM	CD4 TEM	Post-ART_1y vs Pre-HIV
ARHGEF35	0.657251062030109	0.0122466702044999	0.004	0.003	1	CD4_TEM	CD4 TEM	Post-ART_1y vs Pre-HIV
SPECC1	0.657397016213177	0.0281829188591944	0.037	0.033	1	CD4_TEM	CD4 TEM	Post-ART_1y vs Pre-HIV
AC012306.2	0.657427762758308	0.00532800626660298	0.003	0.002	1	CD4_TEM	CD4 TEM	Post-ART_1y vs Pre-HIV
ENSA	0.657446169999017	0.10492063732702	0.328	0.323	1	CD4_TEM	CD4 TEM	Post-ART_1y vs Pre-HIV
AC009268.2	0.657462689726003	0.00152381817446456	0.001	0.001	1	CD4_TEM	CD4 TEM	Post-ART_1y vs Pre-HIV
AC007695.1	0.657501782767672	0.00274876833375519	0.001	0.001	1	CD4_TEM	CD4 TEM	Post-ART_1y vs Pre-HIV
AC002116.2	0.657512838036383	-0.00516929634333138	0.007	0.007	1	CD4_TEM	CD4 TEM	Post-ART_1y vs Pre-HIV
AL807742.1	0.657521469108981	-0.0121555815137532	0.003	0.005	1	CD4_TEM	CD4 TEM	Post-ART_1y vs Pre-HIV
PSEN2	0.657529424334011	0.00619888250757884	0.007	0.006	1	CD4_TEM	CD4 TEM	Post-ART_1y vs Pre-HIV
NUP62	0.657554941287761	-0.0223125197621186	0.062	0.067	1	CD4_TEM	CD4 TEM	Post-ART_1y vs Pre-HIV
AC016747.3	0.6577694818248	0.00162357499352264	0.001	0.001	1	CD4_TEM	CD4 TEM	Post-ART_1y vs Pre-HIV
AC019186.1	0.65786740894718	0.0119020576877108	0.003	0.002	1	CD4_TEM	CD4 TEM	Post-ART_1y vs Pre-HIV
AL138930.1	0.65796446003979	0.0215097651131337	0.022	0.016	1	CD4_TEM	CD4 TEM	Post-ART_1y vs Pre-HIV
AL133410.1	0.657979272494781	0.00929954061395115	0.018	0.017	1	CD4_TEM	CD4 TEM	Post-ART_1y vs Pre-HIV
LINC01250	0.65802025560371	0.0131326053605683	0.007	0.01	1	CD4_TEM	CD4 TEM	Post-ART_1y vs Pre-HIV
KCTD7	0.658087198672561	0.0383817539279535	0.071	0.065	1	CD4_TEM	CD4 TEM	Post-ART_1y vs Pre-HIV
NKIRAS1	0.658087408119456	0.00217443200359579	0.039	0.041	1	CD4_TEM	CD4 TEM	Post-ART_1y vs Pre-HIV
DFFA	0.658120395221478	0.00264053096697311	0.036	0.033	1	CD4_TEM	CD4 TEM	Post-ART_1y vs Pre-HIV
MIR222HG	0.658120827400892	-0.023797931967087	0.03	0.034	1	CD4_TEM	CD4 TEM	Post-ART_1y vs Pre-HIV
LINC01962	0.658207177997155	0.0235856904417955	0.01	0.009	1	CD4_TEM	CD4 TEM	Post-ART_1y vs Pre-HIV
ZNF84	0.658237979321846	0.0191744979435044	0.055	0.055	1	CD4_TEM	CD4 TEM	Post-ART_1y vs Pre-HIV
KANK1	0.658249352214234	-0.0332204456148901	0.06	0.062	1	CD4_TEM	CD4 TEM	Post-ART_1y vs Pre-HIV
LHFPL6	0.658280145885897	-0.00178106863093142	0.003	0.002	1	CD4_TEM	CD4 TEM	Post-ART_1y vs Pre-HIV
SYCP3	0.658289995311003	-0.01471496203786	0.004	0.005	1	CD4_TEM	CD4 TEM	Post-ART_1y vs Pre-HIV
FAM167A-AS1	0.658454796581747	0.00177006774321237	0.002	0.001	1	CD4_TEM	CD4 TEM	Post-ART_1y vs Pre-HIV
XPR1	0.658511323112632	0.1017766405143	0.419	0.416	1	CD4_TEM	CD4 TEM	Post-ART_1y vs Pre-HIV
NOP53-AS1	0.65852927361863	0.0348956635802818	0.018	0.015	1	CD4_TEM	CD4 TEM	Post-ART_1y vs Pre-HIV
ZBTB38	0.65860868838829	-0.0169159924268446	0.154	0.147	1	CD4_TEM	CD4 TEM	Post-ART_1y vs Pre-HIV
NUDT11	0.658697285180971	-0.00237184622347252	0.001	0.001	1	CD4_TEM	CD4 TEM	Post-ART_1y vs Pre-HIV
PTGR2	0.658755774958761	-0.00150842128631455	0.013	0.01	1	CD4_TEM	CD4 TEM	Post-ART_1y vs Pre-HIV
AL136119.1	0.658791359726956	0.00432661142594592	0.001	0.001	1	CD4_TEM	CD4 TEM	Post-ART_1y vs Pre-HIV
CD1D	0.658806844803284	-0.00338891134390769	0.003	0.004	1	CD4_TEM	CD4 TEM	Post-ART_1y vs Pre-HIV
VSTM1	0.658854224153991	-0.00663600289341663	0.001	0.001	1	CD4_TEM	CD4 TEM	Post-ART_1y vs Pre-HIV
ZNF600	0.658974164238796	0.0100380166143035	0.067	0.075	1	CD4_TEM	CD4 TEM	Post-ART_1y vs Pre-HIV
METTL21A	0.659158692791772	-0.000544203622452749	0.041	0.043	1	CD4_TEM	CD4 TEM	Post-ART_1y vs Pre-HIV
RNASE6	0.659172795338646	-0.00158657740261954	0.001	0.003	1	CD4_TEM	CD4 TEM	Post-ART_1y vs Pre-HIV
AC019163.1	0.659201111804626	0.00311978909898589	0.022	0.017	1	CD4_TEM	CD4 TEM	Post-ART_1y vs Pre-HIV
CCDC194	0.659206793659238	0.00105560838827096	0.002	0.001	1	CD4_TEM	CD4 TEM	Post-ART_1y vs Pre-HIV
ZNF525	0.659230052559886	0.0122228137549924	0.041	0.042	1	CD4_TEM	CD4 TEM	Post-ART_1y vs Pre-HIV
C2orf68	0.659249058800279	-0.00210415561567726	0.034	0.038	1	CD4_TEM	CD4 TEM	Post-ART_1y vs Pre-HIV
AC064836.3	0.659319016818313	-0.00852280024395819	0.001	0.002	1	CD4_TEM	CD4 TEM	Post-ART_1y vs Pre-HIV
CCT5	0.659514261551585	-0.0543809281723793	0.082	0.086	1	CD4_TEM	CD4 TEM	Post-ART_1y vs Pre-HIV
TTC5	0.659536126637389	0.020459816773976	0.042	0.042	1	CD4_TEM	CD4 TEM	Post-ART_1y vs Pre-HIV
KCTD2	0.659680371618764	0.0306420071643189	0.034	0.031	1	CD4_TEM	CD4 TEM	Post-ART_1y vs Pre-HIV
SOX8	0.659695031830488	0.00894523561062945	0.004	0.002	1	CD4_TEM	CD4 TEM	Post-ART_1y vs Pre-HIV
TMEM18	0.659868744715548	-0.0256852277430951	0.04	0.043	1	CD4_TEM	CD4 TEM	Post-ART_1y vs Pre-HIV
GABRG2	0.659998182290466	0.00395754103732024	0.002	0.001	1	CD4_TEM	CD4 TEM	Post-ART_1y vs Pre-HIV
AC037198.1	0.660024031115399	0.0035157830503539	0.002	0.001	1	CD4_TEM	CD4 TEM	Post-ART_1y vs Pre-HIV
AL732323.1	0.660076581185446	0.000497729773827301	0.001	0.001	1	CD4_TEM	CD4 TEM	Post-ART_1y vs Pre-HIV
AL670729.2	0.660083429360579	0.0033691118729277	0.007	0.006	1	CD4_TEM	CD4 TEM	Post-ART_1y vs Pre-HIV
SBK1	0.660343903246427	0.0147062318375071	0.043	0.04	1	CD4_TEM	CD4 TEM	Post-ART_1y vs Pre-HIV
ADNP-AS1	0.660378407266275	0.0167666300500293	0.029	0.027	1	CD4_TEM	CD4 TEM	Post-ART_1y vs Pre-HIV
AC005329.2	0.660379561236325	0.0041895724891218	0.001	0.001	1	CD4_TEM	CD4 TEM	Post-ART_1y vs Pre-HIV
C4orf36	0.660496113135044	-0.00267149994808149	0.001	0.002	1	CD4_TEM	CD4 TEM	Post-ART_1y vs Pre-HIV
TGOLN2	0.660538325144491	0.119765489247355	0.322	0.306	1	CD4_TEM	CD4 TEM	Post-ART_1y vs Pre-HIV
DYNC1I1	0.660640857122992	0.0018539039190141	0.002	0.001	1	CD4_TEM	CD4 TEM	Post-ART_1y vs Pre-HIV
AL139124.1	0.660739128426735	-0.000869849714483719	0.001	0.001	1	CD4_TEM	CD4 TEM	Post-ART_1y vs Pre-HIV
AC073254.1	0.660751919315796	0.000661817780555143	0.004	0.004	1	CD4_TEM	CD4 TEM	Post-ART_1y vs Pre-HIV
IER3IP1	0.660754514974459	-0.0210925957240651	0.038	0.039	1	CD4_TEM	CD4 TEM	Post-ART_1y vs Pre-HIV
ACOT7	0.66079681084665	-0.0484019403026393	0.024	0.029	1	CD4_TEM	CD4 TEM	Post-ART_1y vs Pre-HIV
SMPD2	0.66080849429903	-0.000541135994197584	0.017	0.015	1	CD4_TEM	CD4 TEM	Post-ART_1y vs Pre-HIV
AC023830.1	0.660840321555348	-0.000497292022245317	0.005	0.004	1	CD4_TEM	CD4 TEM	Post-ART_1y vs Pre-HIV
MBOAT7	0.660901210816859	0.0232263910064051	0.03	0.03	1	CD4_TEM	CD4 TEM	Post-ART_1y vs Pre-HIV
ZNF620	0.661200653564673	0.0233923291942454	0.01	0.008	1	CD4_TEM	CD4 TEM	Post-ART_1y vs Pre-HIV
S1PR4	0.66122882712277	-0.0475125450760125	0.078	0.091	1	CD4_TEM	CD4 TEM	Post-ART_1y vs Pre-HIV
NLE1	0.661262051079393	-0.00721791124030058	0.008	0.008	1	CD4_TEM	CD4 TEM	Post-ART_1y vs Pre-HIV
AC104066.4	0.661282199186277	0.00919576901288965	0.01	0.008	1	CD4_TEM	CD4 TEM	Post-ART_1y vs Pre-HIV
AL157394.3	0.661305782266441	-0.0535391884645953	0.014	0.015	1	CD4_TEM	CD4 TEM	Post-ART_1y vs Pre-HIV
FBXO8	0.661355895790124	0.00893208198071027	0.092	0.1	1	CD4_TEM	CD4 TEM	Post-ART_1y vs Pre-HIV
ZNF184	0.661393307418828	0.0205552301048981	0.021	0.018	1	CD4_TEM	CD4 TEM	Post-ART_1y vs Pre-HIV
LINC01259	0.66141475969964	0.00747288640206097	0.005	0.004	1	CD4_TEM	CD4 TEM	Post-ART_1y vs Pre-HIV
USP4	0.661469399748149	0.0321589847741017	0.228	0.237	1	CD4_TEM	CD4 TEM	Post-ART_1y vs Pre-HIV
FCSK	0.661510347889327	-0.0141810189911365	0.025	0.029	1	CD4_TEM	CD4 TEM	Post-ART_1y vs Pre-HIV
NCBP1	0.661533070117986	-0.0388615895153424	0.226	0.239	1	CD4_TEM	CD4 TEM	Post-ART_1y vs Pre-HIV
JAG2	0.661690021845481	-0.0018581600279319	0.001	0.001	1	CD4_TEM	CD4 TEM	Post-ART_1y vs Pre-HIV
AC068768.1	0.661769979549701	0.00538447364226241	0.001	0.001	1	CD4_TEM	CD4 TEM	Post-ART_1y vs Pre-HIV
HIST1H2AH	0.661917068698078	0.00805303983112507	0.008	0.007	1	CD4_TEM	CD4 TEM	Post-ART_1y vs Pre-HIV
DNM1	0.662060217995371	-0.00471006703337895	0.003	0.003	1	CD4_TEM	CD4 TEM	Post-ART_1y vs Pre-HIV
ZNF473	0.662098733073321	0.0410365745303166	0.027	0.029	1	CD4_TEM	CD4 TEM	Post-ART_1y vs Pre-HIV
DPP6	0.662112327338779	0.0203546410177194	0.015	0.01	1	CD4_TEM	CD4 TEM	Post-ART_1y vs Pre-HIV
AC011997.1	0.662219929956039	0.0566042765019457	0.035	0.03	1	CD4_TEM	CD4 TEM	Post-ART_1y vs Pre-HIV
WDPCP	0.662279636713063	0.14606187592523	0.302	0.289	1	CD4_TEM	CD4 TEM	Post-ART_1y vs Pre-HIV
AC008403.3	0.662307025758892	0.0386556354368684	0.022	0.019	1	CD4_TEM	CD4 TEM	Post-ART_1y vs Pre-HIV
AL157402.2	0.662393655118212	-0.0353561140845667	0.123	0.127	1	CD4_TEM	CD4 TEM	Post-ART_1y vs Pre-HIV
SUV39H2	0.662563125046633	0.00974849495495166	0.011	0.008	1	CD4_TEM	CD4 TEM	Post-ART_1y vs Pre-HIV
GGA3	0.662589295318486	0.0254814396791216	0.115	0.12	1	CD4_TEM	CD4 TEM	Post-ART_1y vs Pre-HIV
ANXA10	0.662600227148502	0.00654447425051336	0.003	0.003	1	CD4_TEM	CD4 TEM	Post-ART_1y vs Pre-HIV
YWHAQ	0.662608160929622	0.0622742364030247	0.312	0.307	1	CD4_TEM	CD4 TEM	Post-ART_1y vs Pre-HIV
AC008875.1	0.662937565907929	0.00119887383048149	0.001	0.001	1	CD4_TEM	CD4 TEM	Post-ART_1y vs Pre-HIV
TNFRSF8	0.662952159661682	-0.00304817379403814	0.001	0.002	1	CD4_TEM	CD4 TEM	Post-ART_1y vs Pre-HIV
AC064829.1	0.663000920797762	0.00196228190445482	0.001	0.001	1	CD4_TEM	CD4 TEM	Post-ART_1y vs Pre-HIV
PDE8B	0.663005327760016	-0.00338398529244949	0.003	0.003	1	CD4_TEM	CD4 TEM	Post-ART_1y vs Pre-HIV
OAS1	0.663058423791696	-0.0122269045140919	0.01	0.011	1	CD4_TEM	CD4 TEM	Post-ART_1y vs Pre-HIV
AC005323.1	0.663146650387751	0.00410834581217865	0.001	0.001	1	CD4_TEM	CD4 TEM	Post-ART_1y vs Pre-HIV
TRBV6-5	0.663193401532485	-0.000985687068711702	0.001	0.001	1	CD4_TEM	CD4 TEM	Post-ART_1y vs Pre-HIV
AC022929.2	0.663230139251402	0.000366991679864311	0.001	0.001	1	CD4_TEM	CD4 TEM	Post-ART_1y vs Pre-HIV
AP000266.1	0.663301239351373	0.00189190806467414	0.001	0.001	1	CD4_TEM	CD4 TEM	Post-ART_1y vs Pre-HIV
GPR137	0.66331224883913	-0.0109236048144772	0.017	0.025	1	CD4_TEM	CD4 TEM	Post-ART_1y vs Pre-HIV
INAFM2	0.663343234925279	0.0120312360180413	0.005	0.007	1	CD4_TEM	CD4 TEM	Post-ART_1y vs Pre-HIV
ASTE1	0.663363179250627	0.0522880691857533	0.101	0.092	1	CD4_TEM	CD4 TEM	Post-ART_1y vs Pre-HIV
WAC-AS1	0.663377424489657	0.000422621548462843	0.054	0.058	1	CD4_TEM	CD4 TEM	Post-ART_1y vs Pre-HIV
DMKN	0.66339071865649	0.000959377738516602	0.001	0.001	1	CD4_TEM	CD4 TEM	Post-ART_1y vs Pre-HIV
LINC02043	0.663402579727787	-0.00610192861680941	0.003	0.004	1	CD4_TEM	CD4 TEM	Post-ART_1y vs Pre-HIV
CNTN6	0.663413012051552	0.00332499413698353	0.004	0.003	1	CD4_TEM	CD4 TEM	Post-ART_1y vs Pre-HIV
TERC	0.663444686926147	-0.00484056090817354	0.001	0.002	1	CD4_TEM	CD4 TEM	Post-ART_1y vs Pre-HIV
AC009041.1	0.663483725143759	-0.00688988449438094	0.014	0.015	1	CD4_TEM	CD4 TEM	Post-ART_1y vs Pre-HIV
AC007728.2	0.663649024790681	0.0104555453421037	0.012	0.01	1	CD4_TEM	CD4 TEM	Post-ART_1y vs Pre-HIV
AC027097.1	0.663677019308987	-0.0223713991675056	0.016	0.019	1	CD4_TEM	CD4 TEM	Post-ART_1y vs Pre-HIV
IDUA	0.66372089151717	0.0115581847329981	0.014	0.015	1	CD4_TEM	CD4 TEM	Post-ART_1y vs Pre-HIV
AL645933.2	0.663773981229701	-0.000717850058113758	0.003	0.003	1	CD4_TEM	CD4 TEM	Post-ART_1y vs Pre-HIV
AC008897.3	0.663779532262533	0.00182064631473729	0.001	0.001	1	CD4_TEM	CD4 TEM	Post-ART_1y vs Pre-HIV
PROS1	0.66378286813532	0.00489463146913633	0.004	0.005	1	CD4_TEM	CD4 TEM	Post-ART_1y vs Pre-HIV
IL18	0.663842432935964	-0.00310206965847445	0.013	0.014	1	CD4_TEM	CD4 TEM	Post-ART_1y vs Pre-HIV
AC004948.1	0.663992098065976	-0.000997380403721574	0.001	0.001	1	CD4_TEM	CD4 TEM	Post-ART_1y vs Pre-HIV
TGM6	0.663995558638077	0.00129630370389185	0.001	0.002	1	CD4_TEM	CD4 TEM	Post-ART_1y vs Pre-HIV
AL355377.4	0.664144297082904	-0.00279324677705386	0.001	0.001	1	CD4_TEM	CD4 TEM	Post-ART_1y vs Pre-HIV
ATP2C1	0.664157705285486	-0.0174918032483005	0.259	0.273	1	CD4_TEM	CD4 TEM	Post-ART_1y vs Pre-HIV
FRG1-DT	0.664191055134479	0.046620617456966	0.012	0.011	1	CD4_TEM	CD4 TEM	Post-ART_1y vs Pre-HIV
AC015726.1	0.664295931921162	-0.00468720175953449	0.003	0.003	1	CD4_TEM	CD4 TEM	Post-ART_1y vs Pre-HIV
AC139100.2	0.664346978239508	-0.00141615918842097	0.001	0.002	1	CD4_TEM	CD4 TEM	Post-ART_1y vs Pre-HIV
MARK1	0.664416287672646	0.00733582012722335	0.001	0.001	1	CD4_TEM	CD4 TEM	Post-ART_1y vs Pre-HIV
LINC00879	0.664618410646977	0.000412967559861872	0.001	0.001	1	CD4_TEM	CD4 TEM	Post-ART_1y vs Pre-HIV
AP000547.3	0.664641192596773	0.00279285322042324	0.003	0.002	1	CD4_TEM	CD4 TEM	Post-ART_1y vs Pre-HIV
AC007679.1	0.664683238741017	0.00354751861648699	0.005	0.005	1	CD4_TEM	CD4 TEM	Post-ART_1y vs Pre-HIV
AL162274.1	0.664738831851488	-0.0109785129569956	0.005	0.005	1	CD4_TEM	CD4 TEM	Post-ART_1y vs Pre-HIV
GPR153	0.664867292226526	0.000753741130456885	0.003	0.004	1	CD4_TEM	CD4 TEM	Post-ART_1y vs Pre-HIV
FGF1	0.664890866255246	0.00210298332502589	0.001	0.001	1	CD4_TEM	CD4 TEM	Post-ART_1y vs Pre-HIV
MYCBP2-AS1	0.665026403310755	0.110985221917776	0.318	0.29	1	CD4_TEM	CD4 TEM	Post-ART_1y vs Pre-HIV
DNPEP	0.665030803549777	-0.0338229887091779	0.068	0.072	1	CD4_TEM	CD4 TEM	Post-ART_1y vs Pre-HIV
SYP	0.665256175034618	0.00563374899544581	0.002	0.003	1	CD4_TEM	CD4 TEM	Post-ART_1y vs Pre-HIV
APTX	0.665325854427377	0.0117933409102017	0.119	0.129	1	CD4_TEM	CD4 TEM	Post-ART_1y vs Pre-HIV
SLFN14	0.665510912419664	0.00865223308263524	0.002	0.001	1	CD4_TEM	CD4 TEM	Post-ART_1y vs Pre-HIV
CYYR1	0.665546840903197	0.00240985646850788	0.001	0.001	1	CD4_TEM	CD4 TEM	Post-ART_1y vs Pre-HIV
ARHGAP10	0.665563105172105	-0.147659202078585	0.214	0.23	1	CD4_TEM	CD4 TEM	Post-ART_1y vs Pre-HIV
AC016026.2	0.665588585213214	0.00180834363444078	0.002	0.001	1	CD4_TEM	CD4 TEM	Post-ART_1y vs Pre-HIV
AL121845.4	0.66561264049678	0.00357409044704066	0.003	0.002	1	CD4_TEM	CD4 TEM	Post-ART_1y vs Pre-HIV
NUCB1-AS1	0.665616338114635	0.032384428976741	0.012	0.011	1	CD4_TEM	CD4 TEM	Post-ART_1y vs Pre-HIV
LINC02035	0.665679906206706	-0.0113850199980576	0.005	0.007	1	CD4_TEM	CD4 TEM	Post-ART_1y vs Pre-HIV
LGALS12	0.665857234567313	0.0129595367222995	0.001	0.001	1	CD4_TEM	CD4 TEM	Post-ART_1y vs Pre-HIV
AC004594.1	0.665886823698426	-0.0027812288951158	0.001	0.001	1	CD4_TEM	CD4 TEM	Post-ART_1y vs Pre-HIV
CLEC5A	0.665892405306665	0.00810737412044162	0.005	0.003	1	CD4_TEM	CD4 TEM	Post-ART_1y vs Pre-HIV
AP001885.3	0.666012153444129	0.000657906309851096	0.007	0.009	1	CD4_TEM	CD4 TEM	Post-ART_1y vs Pre-HIV
TMEM41A	0.666041901080013	0.0450037076250478	0.051	0.05	1	CD4_TEM	CD4 TEM	Post-ART_1y vs Pre-HIV
AL355312.3	0.666083934261841	-0.000353547460676448	0.002	0.002	1	CD4_TEM	CD4 TEM	Post-ART_1y vs Pre-HIV
AC079804.3	0.666141460809325	0.00480884179627175	0.004	0.003	1	CD4_TEM	CD4 TEM	Post-ART_1y vs Pre-HIV
AC026341.2	0.666203927576194	0.00949208509424315	0.004	0.003	1	CD4_TEM	CD4 TEM	Post-ART_1y vs Pre-HIV
DOK7	0.666336205646932	0.00352583501345271	0.004	0.002	1	CD4_TEM	CD4 TEM	Post-ART_1y vs Pre-HIV
SAFB2	0.666502635916738	0.00877644258981936	0.26	0.258	1	CD4_TEM	CD4 TEM	Post-ART_1y vs Pre-HIV
AC091982.1	0.666507795219314	-0.00557376305639629	0.005	0.007	1	CD4_TEM	CD4 TEM	Post-ART_1y vs Pre-HIV
R3HCC1L	0.666534836071219	0.0494576518216212	0.309	0.315	1	CD4_TEM	CD4 TEM	Post-ART_1y vs Pre-HIV
RN7SL832P	0.666617722020772	0.00282772423613337	0.004	0.003	1	CD4_TEM	CD4 TEM	Post-ART_1y vs Pre-HIV
RPN1	0.666700487704928	-0.0566274013251682	0.131	0.141	1	CD4_TEM	CD4 TEM	Post-ART_1y vs Pre-HIV
DNM1P35	0.66674200015375	0.00628557874360384	0.002	0.001	1	CD4_TEM	CD4 TEM	Post-ART_1y vs Pre-HIV
GSTP1	0.666877031252762	-0.00176110938490298	0.094	0.091	1	CD4_TEM	CD4 TEM	Post-ART_1y vs Pre-HIV
WDR63	0.667011136393342	-0.0141713853997255	0.024	0.021	1	CD4_TEM	CD4 TEM	Post-ART_1y vs Pre-HIV
CDK5RAP3	0.667014849720501	0.062574568797537	0.109	0.095	1	CD4_TEM	CD4 TEM	Post-ART_1y vs Pre-HIV
CCL27	0.667044507430919	-0.00473000998115899	0.001	0.002	1	CD4_TEM	CD4 TEM	Post-ART_1y vs Pre-HIV
AC078795.2	0.667087264772893	0.00597066487970235	0.003	0.002	1	CD4_TEM	CD4 TEM	Post-ART_1y vs Pre-HIV
AC012593.1	0.667111520969567	0.000230450721451199	0.001	0.002	1	CD4_TEM	CD4 TEM	Post-ART_1y vs Pre-HIV
STX17	0.667248751791398	0.0709086470929983	0.134	0.125	1	CD4_TEM	CD4 TEM	Post-ART_1y vs Pre-HIV
AADAT	0.667454043656681	0.00352238487259019	0.001	0.001	1	CD4_TEM	CD4 TEM	Post-ART_1y vs Pre-HIV
AC073655.2	0.667481990547586	-0.00324881656815377	0.003	0.003	1	CD4_TEM	CD4 TEM	Post-ART_1y vs Pre-HIV
TCFL5	0.667503540742385	-0.00737139712460846	0.014	0.018	1	CD4_TEM	CD4 TEM	Post-ART_1y vs Pre-HIV
SPARC	0.667560311469914	0.00877738157446509	0.005	0.003	1	CD4_TEM	CD4 TEM	Post-ART_1y vs Pre-HIV
AC119150.1	0.667579061594946	-0.00486099219783421	0.001	0.002	1	CD4_TEM	CD4 TEM	Post-ART_1y vs Pre-HIV
AC132938.6	0.667636280964014	0.00575171006727373	0.003	0.003	1	CD4_TEM	CD4 TEM	Post-ART_1y vs Pre-HIV
NFAM1	0.667703615111051	0.0120979796645286	0.006	0.007	1	CD4_TEM	CD4 TEM	Post-ART_1y vs Pre-HIV
NHEJ1	0.667747150652342	0.0186811969769119	0.033	0.027	1	CD4_TEM	CD4 TEM	Post-ART_1y vs Pre-HIV
CASP2	0.66775184614285	-0.00780912461087946	0.064	0.058	1	CD4_TEM	CD4 TEM	Post-ART_1y vs Pre-HIV
FOXP4	0.667873859000154	0.0103829112386429	0.011	0.011	1	CD4_TEM	CD4 TEM	Post-ART_1y vs Pre-HIV
LINC02215	0.667920189085053	0.00688743046568475	0.001	0.001	1	CD4_TEM	CD4 TEM	Post-ART_1y vs Pre-HIV
WIPI2	0.668145991132393	0.0139036969836345	0.185	0.179	1	CD4_TEM	CD4 TEM	Post-ART_1y vs Pre-HIV
TRAV12-2	0.668349311778669	-0.00286526467580074	0.001	0.002	1	CD4_TEM	CD4 TEM	Post-ART_1y vs Pre-HIV
CDC25A	0.668400686171513	0.00120623923003204	0.001	0.001	1	CD4_TEM	CD4 TEM	Post-ART_1y vs Pre-HIV
AC034228.3	0.668420635461295	-0.0017407680722292	0.002	0.003	1	CD4_TEM	CD4 TEM	Post-ART_1y vs Pre-HIV
GMFB	0.668429281990802	0.016290302757915	0.081	0.082	1	CD4_TEM	CD4 TEM	Post-ART_1y vs Pre-HIV
CENPO	0.668480394999724	-0.00886649093545919	0.01	0.011	1	CD4_TEM	CD4 TEM	Post-ART_1y vs Pre-HIV
VRTN	0.668501511077533	-0.00209387250715787	0.001	0.001	1	CD4_TEM	CD4 TEM	Post-ART_1y vs Pre-HIV
CHRNA3	0.668545977590746	0.00400335237525799	0.001	0.001	1	CD4_TEM	CD4 TEM	Post-ART_1y vs Pre-HIV
SOGA1	0.668556950001331	-0.00595909227780678	0.004	0.003	1	CD4_TEM	CD4 TEM	Post-ART_1y vs Pre-HIV
MIR497HG	0.668579116773173	-0.00128184355759954	0.001	0.001	1	CD4_TEM	CD4 TEM	Post-ART_1y vs Pre-HIV
AC007292.3	0.668635246208972	-0.00130120053034894	0.003	0.003	1	CD4_TEM	CD4 TEM	Post-ART_1y vs Pre-HIV
DUSP14	0.668640572514528	-0.000722263088362658	0.011	0.011	1	CD4_TEM	CD4 TEM	Post-ART_1y vs Pre-HIV
AC006197.2	0.668655665690052	-0.00471152229028791	0.001	0.003	1	CD4_TEM	CD4 TEM	Post-ART_1y vs Pre-HIV
AL355304.1	0.668685981788067	0.00354562616417456	0.014	0.016	1	CD4_TEM	CD4 TEM	Post-ART_1y vs Pre-HIV
CAPG	0.668697479985804	-0.0154950649355786	0.025	0.025	1	CD4_TEM	CD4 TEM	Post-ART_1y vs Pre-HIV
FITM2	0.668827753630806	0.00963460592458639	0.006	0.006	1	CD4_TEM	CD4 TEM	Post-ART_1y vs Pre-HIV
WDR47	0.668831690734232	-0.0169306717865401	0.07	0.072	1	CD4_TEM	CD4 TEM	Post-ART_1y vs Pre-HIV
PPP2R5A	0.668879422608059	0.0347538516497281	0.329	0.336	1	CD4_TEM	CD4 TEM	Post-ART_1y vs Pre-HIV
IGSF11	0.668888289833111	-0.0030191058260092	0.006	0.007	1	CD4_TEM	CD4 TEM	Post-ART_1y vs Pre-HIV
RASL10A	0.66889121941647	-0.000814585988924546	0.001	0.001	1	CD4_TEM	CD4 TEM	Post-ART_1y vs Pre-HIV
ZC4H2	0.668903516105686	-0.0598692026161697	0.045	0.046	1	CD4_TEM	CD4 TEM	Post-ART_1y vs Pre-HIV
AC005632.6	0.669030431395832	0.00652408086851956	0.013	0.011	1	CD4_TEM	CD4 TEM	Post-ART_1y vs Pre-HIV
LINC02408	0.669037696607028	0.00356462871554586	0.002	0.001	1	CD4_TEM	CD4 TEM	Post-ART_1y vs Pre-HIV
CHN1	0.669115929722176	0.0389355889742419	0.067	0.069	1	CD4_TEM	CD4 TEM	Post-ART_1y vs Pre-HIV
TMPRSS3	0.669169416651671	0.00762124193815646	0.009	0.009	1	CD4_TEM	CD4 TEM	Post-ART_1y vs Pre-HIV
NMT1	0.669191422718764	-0.0246280152150149	0.165	0.174	1	CD4_TEM	CD4 TEM	Post-ART_1y vs Pre-HIV
ZNF157	0.66924518910829	-0.00382080043863999	0.002	0.001	1	CD4_TEM	CD4 TEM	Post-ART_1y vs Pre-HIV
MYRF	0.669251955137944	0.00954806653845386	0.008	0.007	1	CD4_TEM	CD4 TEM	Post-ART_1y vs Pre-HIV
ACTN3	0.669274557624145	0.00251476851861017	0.002	0.003	1	CD4_TEM	CD4 TEM	Post-ART_1y vs Pre-HIV
PPP3CC	0.669329827651227	-0.0144024094501494	0.403	0.405	1	CD4_TEM	CD4 TEM	Post-ART_1y vs Pre-HIV
NRCAM	0.669466002061297	-0.0114579543280017	0.003	0.005	1	CD4_TEM	CD4 TEM	Post-ART_1y vs Pre-HIV
ZBTB20-AS5	0.66950900781972	0.0141322415321282	0.098	0.096	1	CD4_TEM	CD4 TEM	Post-ART_1y vs Pre-HIV
MTURN	0.669597606768161	0.011977664125097	0.036	0.043	1	CD4_TEM	CD4 TEM	Post-ART_1y vs Pre-HIV
NOB1	0.669800815049292	-0.0252566941840951	0.04	0.046	1	CD4_TEM	CD4 TEM	Post-ART_1y vs Pre-HIV
AC105219.4	0.669804127005579	0.00175701384187835	0.001	0.001	1	CD4_TEM	CD4 TEM	Post-ART_1y vs Pre-HIV
TUBA1C	0.669833847455839	0.0414477508939189	0.077	0.078	1	CD4_TEM	CD4 TEM	Post-ART_1y vs Pre-HIV
WWC1	0.669864794182466	0.0106441261876768	0.007	0.005	1	CD4_TEM	CD4 TEM	Post-ART_1y vs Pre-HIV
ARFGEF3	0.669934178402873	0.00197754030843958	0.003	0.003	1	CD4_TEM	CD4 TEM	Post-ART_1y vs Pre-HIV
APBB3	0.670021037052695	0.0213238810474995	0.014	0.013	1	CD4_TEM	CD4 TEM	Post-ART_1y vs Pre-HIV
AC090152.1	0.670036610398849	-0.00185052999237848	0.002	0.002	1	CD4_TEM	CD4 TEM	Post-ART_1y vs Pre-HIV
CYB5R4	0.670057575574343	0.028390469390616	0.176	0.173	1	CD4_TEM	CD4 TEM	Post-ART_1y vs Pre-HIV
AC009275.1	0.670087314688404	-0.000723153807180753	0.002	0.002	1	CD4_TEM	CD4 TEM	Post-ART_1y vs Pre-HIV
ZNF432	0.670179002796804	0.0189958926224736	0.049	0.05	1	CD4_TEM	CD4 TEM	Post-ART_1y vs Pre-HIV
ZBTB16	0.670213563239818	0.0571136688414182	0.216	0.22	1	CD4_TEM	CD4 TEM	Post-ART_1y vs Pre-HIV
ASGR1	0.670221811270013	0.00477042699721271	0.002	0.004	1	CD4_TEM	CD4 TEM	Post-ART_1y vs Pre-HIV
Z97986.1	0.6702382364104	0.00232196175565376	0.001	0.001	1	CD4_TEM	CD4 TEM	Post-ART_1y vs Pre-HIV
SIAH2	0.670275747533968	-0.0566273603757937	0.159	0.176	1	CD4_TEM	CD4 TEM	Post-ART_1y vs Pre-HIV
AC004112.1	0.670286342787725	-0.0121634173520898	0.011	0.012	1	CD4_TEM	CD4 TEM	Post-ART_1y vs Pre-HIV
C17orf97	0.670396653166702	-0.0137288142233122	0.007	0.01	1	CD4_TEM	CD4 TEM	Post-ART_1y vs Pre-HIV
ABITRAM	0.670467068065383	0.0120900253889171	0.022	0.017	1	CD4_TEM	CD4 TEM	Post-ART_1y vs Pre-HIV
SPRED2	0.670557578100944	-0.0107245506738005	0.02	0.021	1	CD4_TEM	CD4 TEM	Post-ART_1y vs Pre-HIV
AL049780.1	0.670679679349677	-0.00971841010621691	0.009	0.01	1	CD4_TEM	CD4 TEM	Post-ART_1y vs Pre-HIV
AC018695.9	0.670719946733576	-0.000332878965374671	0.004	0.004	1	CD4_TEM	CD4 TEM	Post-ART_1y vs Pre-HIV
TRNAU1AP	0.67075336449745	-0.0247167804508445	0.064	0.072	1	CD4_TEM	CD4 TEM	Post-ART_1y vs Pre-HIV
LINC01126	0.670758262351699	0.00353573106731267	0.006	0.006	1	CD4_TEM	CD4 TEM	Post-ART_1y vs Pre-HIV
PKHD1	0.67084564224335	-0.00236885421157253	0.004	0.005	1	CD4_TEM	CD4 TEM	Post-ART_1y vs Pre-HIV
AC009097.1	0.67085436858412	4.17891690499567e-05	0.004	0.002	1	CD4_TEM	CD4 TEM	Post-ART_1y vs Pre-HIV
PRRG3	0.67090026030831	0.00405577044055678	0.007	0.004	1	CD4_TEM	CD4 TEM	Post-ART_1y vs Pre-HIV
OR7D2	0.671004153116593	-0.00736715105237777	0.002	0.002	1	CD4_TEM	CD4 TEM	Post-ART_1y vs Pre-HIV
MAPKAPK5	0.671070183818323	0.0449025521457203	0.106	0.104	1	CD4_TEM	CD4 TEM	Post-ART_1y vs Pre-HIV
AC010327.7	0.671128250654966	-0.00686153192834144	0.001	0.001	1	CD4_TEM	CD4 TEM	Post-ART_1y vs Pre-HIV
HHLA2	0.671164132811095	-0.0144682752046707	0.005	0.007	1	CD4_TEM	CD4 TEM	Post-ART_1y vs Pre-HIV
TCN2	0.671181065330687	0.00129478012970074	0.002	0.001	1	CD4_TEM	CD4 TEM	Post-ART_1y vs Pre-HIV
GASK1B	0.67123872606356	-0.000171765566972796	0.008	0.009	1	CD4_TEM	CD4 TEM	Post-ART_1y vs Pre-HIV
ACSM1	0.671257371144441	0.000881593385755863	0.001	0.001	1	CD4_TEM	CD4 TEM	Post-ART_1y vs Pre-HIV
AP005262.2	0.671317847524596	-0.00095065491723937	0.003	0.003	1	CD4_TEM	CD4 TEM	Post-ART_1y vs Pre-HIV
LRAT	0.671490396049422	0.0116511308963365	0.002	0.001	1	CD4_TEM	CD4 TEM	Post-ART_1y vs Pre-HIV
PCGF6	0.671502688087163	0.00402895313696326	0.012	0.015	1	CD4_TEM	CD4 TEM	Post-ART_1y vs Pre-HIV
LINC01291	0.67162979362292	-0.00147154189727689	0.009	0.008	1	CD4_TEM	CD4 TEM	Post-ART_1y vs Pre-HIV
GCNA	0.671765611315512	-0.0425379128242821	0.04	0.044	1	CD4_TEM	CD4 TEM	Post-ART_1y vs Pre-HIV
AC078983.1	0.671767370818067	0.0134881068700137	0.005	0.004	1	CD4_TEM	CD4 TEM	Post-ART_1y vs Pre-HIV
HNMT	0.671786495080129	-0.00156151205492687	0.002	0.003	1	CD4_TEM	CD4 TEM	Post-ART_1y vs Pre-HIV
ZNF597	0.671848431243132	0.00684756073646051	0.007	0.006	1	CD4_TEM	CD4 TEM	Post-ART_1y vs Pre-HIV
KLK15	0.671927338971817	-0.00407358632118672	0.001	0.001	1	CD4_TEM	CD4 TEM	Post-ART_1y vs Pre-HIV
HSD17B6	0.671957828537308	-0.00233088372877526	0.002	0.002	1	CD4_TEM	CD4 TEM	Post-ART_1y vs Pre-HIV
OSM	0.671984527499936	-0.0100787109156901	0.025	0.026	1	CD4_TEM	CD4 TEM	Post-ART_1y vs Pre-HIV
SLC13A4	0.672026211458631	-0.0389848469292926	0.005	0.007	1	CD4_TEM	CD4 TEM	Post-ART_1y vs Pre-HIV
KCTD12	0.672076030532434	0.0146222008759558	0.014	0.015	1	CD4_TEM	CD4 TEM	Post-ART_1y vs Pre-HIV
SHPK	0.67215488138847	-0.0247277883951837	0.013	0.015	1	CD4_TEM	CD4 TEM	Post-ART_1y vs Pre-HIV
AL031846.2	0.672178390295811	0.0289553362770299	0.042	0.04	1	CD4_TEM	CD4 TEM	Post-ART_1y vs Pre-HIV
PRKDC	0.672320112547776	0.0164154502629104	0.482	0.48	1	CD4_TEM	CD4 TEM	Post-ART_1y vs Pre-HIV
AC092145.1	0.672340481429906	-0.00806861804079845	0.001	0.002	1	CD4_TEM	CD4 TEM	Post-ART_1y vs Pre-HIV
SOX7	0.672345927790474	-0.00288072486623693	0.002	0.003	1	CD4_TEM	CD4 TEM	Post-ART_1y vs Pre-HIV
DYNLL2	0.672357576877083	-0.0125680873561295	0.063	0.068	1	CD4_TEM	CD4 TEM	Post-ART_1y vs Pre-HIV
AP2S1	0.672472701918079	-0.00572541054461401	0.043	0.049	1	CD4_TEM	CD4 TEM	Post-ART_1y vs Pre-HIV
BRAT1	0.672490784102726	0.0383507314753636	0.056	0.056	1	CD4_TEM	CD4 TEM	Post-ART_1y vs Pre-HIV
AC126763.1	0.672510635753142	0.00553685966142533	0.003	0.002	1	CD4_TEM	CD4 TEM	Post-ART_1y vs Pre-HIV
DAP	0.672524689188193	-0.0104600532148303	0.092	0.086	1	CD4_TEM	CD4 TEM	Post-ART_1y vs Pre-HIV
Z98885.2	0.672528254854062	-0.0027598345627848	0.003	0.003	1	CD4_TEM	CD4 TEM	Post-ART_1y vs Pre-HIV
DHX35	0.672601845267358	0.0119147678851076	0.1	0.103	1	CD4_TEM	CD4 TEM	Post-ART_1y vs Pre-HIV
PSMC5	0.672674520214717	0.0320176936047774	0.095	0.097	1	CD4_TEM	CD4 TEM	Post-ART_1y vs Pre-HIV
AC099535.2	0.672791962244993	-0.0123990036732068	0.016	0.017	1	CD4_TEM	CD4 TEM	Post-ART_1y vs Pre-HIV
AC020558.1	0.672793722734349	-0.00217354707873379	0.001	0.002	1	CD4_TEM	CD4 TEM	Post-ART_1y vs Pre-HIV
TRMO	0.672802222141058	-0.0183662841220271	0.123	0.127	1	CD4_TEM	CD4 TEM	Post-ART_1y vs Pre-HIV
DSCC1	0.67287263157589	0.0153915032443497	0.004	0.002	1	CD4_TEM	CD4 TEM	Post-ART_1y vs Pre-HIV
GATB	0.672884840753093	0.00871704311634722	0.034	0.026	1	CD4_TEM	CD4 TEM	Post-ART_1y vs Pre-HIV
LINC02780	0.672888078387043	-0.00262887533497259	0.001	0.001	1	CD4_TEM	CD4 TEM	Post-ART_1y vs Pre-HIV
CDK14	0.672890012374896	0.0253321021085204	0.017	0.013	1	CD4_TEM	CD4 TEM	Post-ART_1y vs Pre-HIV
ZNF202	0.672936181909465	-0.001091014819536	0.018	0.021	1	CD4_TEM	CD4 TEM	Post-ART_1y vs Pre-HIV
FAM171B	0.672959728536711	0.00123552076390514	0.001	0.001	1	CD4_TEM	CD4 TEM	Post-ART_1y vs Pre-HIV
ZNF789	0.672989519530568	0.0142783334103385	0.101	0.105	1	CD4_TEM	CD4 TEM	Post-ART_1y vs Pre-HIV
VDAC1	0.672998431316647	-0.0480021443006757	0.084	0.095	1	CD4_TEM	CD4 TEM	Post-ART_1y vs Pre-HIV
PDS5A	0.673005699832378	0.05354845982253	0.516	0.524	1	CD4_TEM	CD4 TEM	Post-ART_1y vs Pre-HIV
CLEC2B	0.673051219492959	0.0408527510561443	0.286	0.29	1	CD4_TEM	CD4 TEM	Post-ART_1y vs Pre-HIV
PPARGC1B	0.673088300952778	-0.00669311720081822	0.02	0.026	1	CD4_TEM	CD4 TEM	Post-ART_1y vs Pre-HIV
TRGV7	0.673156656609879	-0.00169097210489682	0.001	0.001	1	CD4_TEM	CD4 TEM	Post-ART_1y vs Pre-HIV
DRC3	0.673288964374289	0.0125434868935416	0.021	0.021	1	CD4_TEM	CD4 TEM	Post-ART_1y vs Pre-HIV
ADAMTS5	0.67344636468926	0.00127221849493557	0.001	0.001	1	CD4_TEM	CD4 TEM	Post-ART_1y vs Pre-HIV
PIP4P2	0.673563696196324	-0.00415275860921428	0.019	0.018	1	CD4_TEM	CD4 TEM	Post-ART_1y vs Pre-HIV
LAMTOR2	0.673640067698643	0.0156449173305657	0.039	0.029	1	CD4_TEM	CD4 TEM	Post-ART_1y vs Pre-HIV
TCP11	0.67380445370683	0.00180661364536256	0.001	0.001	1	CD4_TEM	CD4 TEM	Post-ART_1y vs Pre-HIV
SNX12	0.673829534281236	-0.000991379991065744	0.026	0.027	1	CD4_TEM	CD4 TEM	Post-ART_1y vs Pre-HIV
AC079447.1	0.67384156968498	-0.0374097690421477	0.052	0.054	1	CD4_TEM	CD4 TEM	Post-ART_1y vs Pre-HIV
CROCC	0.673847425405874	0.0378641072053306	0.174	0.175	1	CD4_TEM	CD4 TEM	Post-ART_1y vs Pre-HIV
AL139022.2	0.673851021535949	0.00088837681963207	0.001	0.001	1	CD4_TEM	CD4 TEM	Post-ART_1y vs Pre-HIV
B3GAT3	0.673992538593252	0.00297152354049374	0.059	0.057	1	CD4_TEM	CD4 TEM	Post-ART_1y vs Pre-HIV
LINC02828	0.674024009941661	0.0114475879890153	0.007	0.007	1	CD4_TEM	CD4 TEM	Post-ART_1y vs Pre-HIV
DENND2A	0.674040729898518	-0.0084618446489624	0.006	0.008	1	CD4_TEM	CD4 TEM	Post-ART_1y vs Pre-HIV
TWF1	0.674113002308387	0.0103628551043011	0.1	0.095	1	CD4_TEM	CD4 TEM	Post-ART_1y vs Pre-HIV
AL133367.1	0.674311636117294	0.00569275132502731	0.003	0.001	1	CD4_TEM	CD4 TEM	Post-ART_1y vs Pre-HIV
AL603832.2	0.67440350772458	0.00179942519636985	0.001	0.001	1	CD4_TEM	CD4 TEM	Post-ART_1y vs Pre-HIV
PDCD6	0.674431217037321	-0.0162619081010784	0.111	0.126	1	CD4_TEM	CD4 TEM	Post-ART_1y vs Pre-HIV
ZFHX4	0.674504615474785	0.000170942151433225	0.001	0.001	1	CD4_TEM	CD4 TEM	Post-ART_1y vs Pre-HIV
ARL13A	0.674511024083963	0.000874368821456794	0.002	0.002	1	CD4_TEM	CD4 TEM	Post-ART_1y vs Pre-HIV
FBLN5	0.674580055247964	0.0142320882867567	0.005	0.003	1	CD4_TEM	CD4 TEM	Post-ART_1y vs Pre-HIV
KIF26A	0.674591676949144	-0.00792507210266833	0.003	0.004	1	CD4_TEM	CD4 TEM	Post-ART_1y vs Pre-HIV
CD59	0.674621749295071	0.0223652237279362	0.077	0.078	1	CD4_TEM	CD4 TEM	Post-ART_1y vs Pre-HIV
ANKRD16	0.674629164283037	-0.0347569692847757	0.008	0.009	1	CD4_TEM	CD4 TEM	Post-ART_1y vs Pre-HIV
CCDC141	0.67467517562577	0.0185296110208746	0.025	0.027	1	CD4_TEM	CD4 TEM	Post-ART_1y vs Pre-HIV
SLC2A11	0.67482140566231	0.00355050300907345	0.014	0.013	1	CD4_TEM	CD4 TEM	Post-ART_1y vs Pre-HIV
C5AR2	0.674872182799822	-0.00423907967116323	0.004	0.005	1	CD4_TEM	CD4 TEM	Post-ART_1y vs Pre-HIV
AC106743.1	0.674909616794094	-0.00486572729563983	0.001	0.002	1	CD4_TEM	CD4 TEM	Post-ART_1y vs Pre-HIV
FBXO30	0.674996675705988	-0.0166323944353205	0.02	0.02	1	CD4_TEM	CD4 TEM	Post-ART_1y vs Pre-HIV
LINC02733	0.675063808922216	-0.00296692567877508	0.001	0.002	1	CD4_TEM	CD4 TEM	Post-ART_1y vs Pre-HIV
LINC02086	0.675183011402037	0.00235891461875383	0.001	0.001	1	CD4_TEM	CD4 TEM	Post-ART_1y vs Pre-HIV
AL365394.1	0.675245342970287	0.0046671605882248	0.002	0.001	1	CD4_TEM	CD4 TEM	Post-ART_1y vs Pre-HIV
AC068789.1	0.675668711487256	0.000861131764292999	0.002	0.002	1	CD4_TEM	CD4 TEM	Post-ART_1y vs Pre-HIV
RBSN	0.676075645685136	0.0119481226452745	0.114	0.113	1	CD4_TEM	CD4 TEM	Post-ART_1y vs Pre-HIV
TAPBPL	0.676081469402015	0.0456422578204471	0.039	0.035	1	CD4_TEM	CD4 TEM	Post-ART_1y vs Pre-HIV
AL590822.3	0.676085466720264	-0.00999064248485963	0.003	0.004	1	CD4_TEM	CD4 TEM	Post-ART_1y vs Pre-HIV
MAGOH	0.676168990091806	0.00179643341909369	0.091	0.091	1	CD4_TEM	CD4 TEM	Post-ART_1y vs Pre-HIV
AC006960.2	0.676182488807179	-0.00456999102323556	0.005	0.007	1	CD4_TEM	CD4 TEM	Post-ART_1y vs Pre-HIV
AC103691.1	0.676197816775894	0.00101391897107022	0.005	0.003	1	CD4_TEM	CD4 TEM	Post-ART_1y vs Pre-HIV
VIPR1-AS1	0.67622015562118	-0.0103832464362407	0.008	0.009	1	CD4_TEM	CD4 TEM	Post-ART_1y vs Pre-HIV
AL031599.1	0.676246727399069	-0.00806212967757153	0.002	0.002	1	CD4_TEM	CD4 TEM	Post-ART_1y vs Pre-HIV
RBP5	0.676353935366296	0.0192855855579953	0.018	0.014	1	CD4_TEM	CD4 TEM	Post-ART_1y vs Pre-HIV
LYRM9	0.676372595605879	0.037624922230235	0.019	0.015	1	CD4_TEM	CD4 TEM	Post-ART_1y vs Pre-HIV
RAD51C	0.676468298856981	-0.0259486378281827	0.022	0.028	1	CD4_TEM	CD4 TEM	Post-ART_1y vs Pre-HIV
AL160006.1	0.676537561325526	0.00264360129512716	0.005	0.004	1	CD4_TEM	CD4 TEM	Post-ART_1y vs Pre-HIV
YWHAE	0.676558372175883	0.0602605717150035	0.305	0.294	1	CD4_TEM	CD4 TEM	Post-ART_1y vs Pre-HIV
RPP21	0.676568401173324	0.00287745462211432	0.024	0.027	1	CD4_TEM	CD4 TEM	Post-ART_1y vs Pre-HIV
AL928970.1	0.676653012038564	0.000462021886955225	0.014	0.016	1	CD4_TEM	CD4 TEM	Post-ART_1y vs Pre-HIV
AC093423.2	0.676756651860002	0.00165146827264834	0.005	0.005	1	CD4_TEM	CD4 TEM	Post-ART_1y vs Pre-HIV
AL442163.1	0.676832281906171	-0.00150446147457771	0.001	0.001	1	CD4_TEM	CD4 TEM	Post-ART_1y vs Pre-HIV
RAB22A	0.676837448716419	-0.0124049797430577	0.233	0.25	1	CD4_TEM	CD4 TEM	Post-ART_1y vs Pre-HIV
SNW1	0.676892547240949	0.041438882964884	0.332	0.329	1	CD4_TEM	CD4 TEM	Post-ART_1y vs Pre-HIV
AC009065.8	0.67690364734633	0.00326910479458918	0.001	0.001	1	CD4_TEM	CD4 TEM	Post-ART_1y vs Pre-HIV
DNAJC21	0.676913469603938	0.0167264251788145	0.13	0.125	1	CD4_TEM	CD4 TEM	Post-ART_1y vs Pre-HIV
RNF150	0.676968883597361	-0.00400699898092134	0.003	0.003	1	CD4_TEM	CD4 TEM	Post-ART_1y vs Pre-HIV
AC010343.3	0.677122036394214	-0.00013230635023273	0.006	0.003	1	CD4_TEM	CD4 TEM	Post-ART_1y vs Pre-HIV
R3HCC1	0.677133036263952	-0.0139373426540329	0.032	0.034	1	CD4_TEM	CD4 TEM	Post-ART_1y vs Pre-HIV
AC135279.4	0.677186569523028	0.000500747389970678	0.003	0.003	1	CD4_TEM	CD4 TEM	Post-ART_1y vs Pre-HIV
SRA1	0.677326841292917	-0.00705918252148291	0.076	0.087	1	CD4_TEM	CD4 TEM	Post-ART_1y vs Pre-HIV
LINC02311	0.677421314798434	0.00139148379380792	0.001	0.001	1	CD4_TEM	CD4 TEM	Post-ART_1y vs Pre-HIV
GK	0.677427565617101	-0.00827556597926174	0.02	0.022	1	CD4_TEM	CD4 TEM	Post-ART_1y vs Pre-HIV
THOP1	0.677438480567329	-0.0128637165082223	0.017	0.019	1	CD4_TEM	CD4 TEM	Post-ART_1y vs Pre-HIV
ZC3H18	0.677455793895027	-0.0120378337093894	0.265	0.274	1	CD4_TEM	CD4 TEM	Post-ART_1y vs Pre-HIV
GLUD1	0.677482718574741	0.034840252795326	0.258	0.285	1	CD4_TEM	CD4 TEM	Post-ART_1y vs Pre-HIV
AC022634.2	0.677512162842432	0.00342333101580834	0.002	0.001	1	CD4_TEM	CD4 TEM	Post-ART_1y vs Pre-HIV
ZNF502	0.677591322654285	-0.00286600901314991	0.011	0.01	1	CD4_TEM	CD4 TEM	Post-ART_1y vs Pre-HIV
CC2D1B	0.677790817290516	0.0164049430351538	0.079	0.072	1	CD4_TEM	CD4 TEM	Post-ART_1y vs Pre-HIV
MARCH1	0.677925750978713	-0.051544901934922	0.037	0.037	1	CD4_TEM	CD4 TEM	Post-ART_1y vs Pre-HIV
GOLT1B	0.677970398725898	0.0362747543713736	0.155	0.159	1	CD4_TEM	CD4 TEM	Post-ART_1y vs Pre-HIV
AC096642.1	0.67798411052849	-0.000984637449289211	0.001	0.001	1	CD4_TEM	CD4 TEM	Post-ART_1y vs Pre-HIV
AC145207.6	0.678039420874779	-0.000472833973277919	0.002	0.002	1	CD4_TEM	CD4 TEM	Post-ART_1y vs Pre-HIV
PRXL2A	0.678049243332347	0.0107687086620958	0.005	0.004	1	CD4_TEM	CD4 TEM	Post-ART_1y vs Pre-HIV
MT1X	0.678087726007242	-0.00705343300472623	0.018	0.018	1	CD4_TEM	CD4 TEM	Post-ART_1y vs Pre-HIV
VWA3B	0.678109653177636	-0.00378460214013127	0.001	0.002	1	CD4_TEM	CD4 TEM	Post-ART_1y vs Pre-HIV
ERICH6-AS1	0.678222191662995	0.0186696563658174	0.019	0.016	1	CD4_TEM	CD4 TEM	Post-ART_1y vs Pre-HIV
SEMA3A	0.678235171799238	-0.00180993614689979	0.003	0.003	1	CD4_TEM	CD4 TEM	Post-ART_1y vs Pre-HIV
NDUFV1	0.678243707175113	-0.0503926154308619	0.125	0.144	1	CD4_TEM	CD4 TEM	Post-ART_1y vs Pre-HIV
AC005856.1	0.678319817520421	0.00176905077754774	0.043	0.042	1	CD4_TEM	CD4 TEM	Post-ART_1y vs Pre-HIV
CASTOR2	0.678404748787208	0.00983686342543789	0.023	0.023	1	CD4_TEM	CD4 TEM	Post-ART_1y vs Pre-HIV
AP000593.4	0.67861078374932	0.0173794345791135	0.004	0.004	1	CD4_TEM	CD4 TEM	Post-ART_1y vs Pre-HIV
EXD1	0.678684484621006	-0.00139435886724747	0.002	0.001	1	CD4_TEM	CD4 TEM	Post-ART_1y vs Pre-HIV
KIF7	0.678710495837268	-0.00077332430242152	0.002	0.002	1	CD4_TEM	CD4 TEM	Post-ART_1y vs Pre-HIV
AC010904.2	0.678718708723258	0.00104988269338417	0.001	0.001	1	CD4_TEM	CD4 TEM	Post-ART_1y vs Pre-HIV
C11orf98	0.678824032537537	0.0025304022304066	0.003	0.002	1	CD4_TEM	CD4 TEM	Post-ART_1y vs Pre-HIV
CDK5R1	0.678931013979478	-0.0267134987911498	0.009	0.013	1	CD4_TEM	CD4 TEM	Post-ART_1y vs Pre-HIV
DGAT2	0.678941849035137	0.00298065398870143	0.002	0.002	1	CD4_TEM	CD4 TEM	Post-ART_1y vs Pre-HIV
C1QTNF12	0.678953762031035	0.00528310635510966	0.004	0.002	1	CD4_TEM	CD4 TEM	Post-ART_1y vs Pre-HIV
STK32A	0.679056914295339	0.00437418589359012	0.001	0.001	1	CD4_TEM	CD4 TEM	Post-ART_1y vs Pre-HIV
OTOR	0.67905882774306	0.00190734474052151	0.001	0.001	1	CD4_TEM	CD4 TEM	Post-ART_1y vs Pre-HIV
AL080250.1	0.679093393774668	-0.00253053899955259	0.006	0.009	1	CD4_TEM	CD4 TEM	Post-ART_1y vs Pre-HIV
SDS	0.67909377994878	0.00412614137510033	0.002	0.001	1	CD4_TEM	CD4 TEM	Post-ART_1y vs Pre-HIV
AC090241.2	0.679104518810354	0.00460721384134839	0.003	0.002	1	CD4_TEM	CD4 TEM	Post-ART_1y vs Pre-HIV
BMPR1B	0.679176856116296	0.00980481815002639	0.003	0.003	1	CD4_TEM	CD4 TEM	Post-ART_1y vs Pre-HIV
PAQR3	0.679239028258616	-0.0175049848885627	0.098	0.097	1	CD4_TEM	CD4 TEM	Post-ART_1y vs Pre-HIV
LINC01505	0.679277951150844	0.00433121795718874	0.025	0.025	1	CD4_TEM	CD4 TEM	Post-ART_1y vs Pre-HIV
SNAP29	0.679479271024415	-0.0193561607330518	0.047	0.052	1	CD4_TEM	CD4 TEM	Post-ART_1y vs Pre-HIV
AC006942.1	0.679540618399873	0.00411022111853789	0.002	0.002	1	CD4_TEM	CD4 TEM	Post-ART_1y vs Pre-HIV
DENND2C	0.679559389561273	0.00949685560646267	0.02	0.019	1	CD4_TEM	CD4 TEM	Post-ART_1y vs Pre-HIV
AC018557.2	0.679593402623273	0.00330954541135016	0.004	0.002	1	CD4_TEM	CD4 TEM	Post-ART_1y vs Pre-HIV
POC1A	0.679598089974514	-0.00221240088005979	0.003	0.002	1	CD4_TEM	CD4 TEM	Post-ART_1y vs Pre-HIV
MYO10	0.679626619212019	0.00593419245083327	0.007	0.006	1	CD4_TEM	CD4 TEM	Post-ART_1y vs Pre-HIV
AC021739.4	0.679742968873389	0.00168988888896583	0.005	0.006	1	CD4_TEM	CD4 TEM	Post-ART_1y vs Pre-HIV
BPGM	0.679743904359562	0.0125225552629118	0.041	0.035	1	CD4_TEM	CD4 TEM	Post-ART_1y vs Pre-HIV
CTSH	0.679758270553808	0.0338823131279971	0.096	0.087	1	CD4_TEM	CD4 TEM	Post-ART_1y vs Pre-HIV
NMNAT1	0.679849288386136	0.00648082981688075	0.005	0.004	1	CD4_TEM	CD4 TEM	Post-ART_1y vs Pre-HIV
VARS	0.679853147607251	-0.0221086334348223	0.018	0.023	1	CD4_TEM	CD4 TEM	Post-ART_1y vs Pre-HIV
AC105450.1	0.679859063242667	0.00428675668815932	0.005	0.005	1	CD4_TEM	CD4 TEM	Post-ART_1y vs Pre-HIV
AC062028.1	0.679971534266745	0.0095960034382671	0.001	0.001	1	CD4_TEM	CD4 TEM	Post-ART_1y vs Pre-HIV
PITHD1	0.680076814079578	-0.0105557394124638	0.087	0.091	1	CD4_TEM	CD4 TEM	Post-ART_1y vs Pre-HIV
PRPF38B	0.680189978836704	0.0100313527670381	0.33	0.332	1	CD4_TEM	CD4 TEM	Post-ART_1y vs Pre-HIV
RUSC1-AS1	0.680293641506354	-0.00075770981873112	0.001	0.002	1	CD4_TEM	CD4 TEM	Post-ART_1y vs Pre-HIV
AC093512.1	0.680383464375982	0.00141150448525429	0.002	0.001	1	CD4_TEM	CD4 TEM	Post-ART_1y vs Pre-HIV
BYSL	0.68041359768927	0.0221015726668366	0.026	0.023	1	CD4_TEM	CD4 TEM	Post-ART_1y vs Pre-HIV
DDX58	0.680417881544843	-0.0249081508407608	0.113	0.118	1	CD4_TEM	CD4 TEM	Post-ART_1y vs Pre-HIV
HADHB	0.680474849693091	0.0361065134828751	0.139	0.14	1	CD4_TEM	CD4 TEM	Post-ART_1y vs Pre-HIV
AL592166.1	0.680560867057429	0.00446013348990348	0.005	0.004	1	CD4_TEM	CD4 TEM	Post-ART_1y vs Pre-HIV
EDNRB	0.680567979535861	0.00414243890672897	0.001	0.001	1	CD4_TEM	CD4 TEM	Post-ART_1y vs Pre-HIV
AC091132.1	0.680741756386351	0.00415967419406907	0.001	0.001	1	CD4_TEM	CD4 TEM	Post-ART_1y vs Pre-HIV
DENND5B	0.680760479023764	0.00175118112784144	0.004	0.005	1	CD4_TEM	CD4 TEM	Post-ART_1y vs Pre-HIV
AC092881.2	0.680805007748723	0.00296984475861039	0.003	0.002	1	CD4_TEM	CD4 TEM	Post-ART_1y vs Pre-HIV
PSAP	0.680817835632511	0.0284698323196326	0.315	0.311	1	CD4_TEM	CD4 TEM	Post-ART_1y vs Pre-HIV
CDCA7	0.680818458481147	0.0171267737101467	0.01	0.009	1	CD4_TEM	CD4 TEM	Post-ART_1y vs Pre-HIV
TMEM256	0.680879649423334	0.0146953821348879	0.018	0.018	1	CD4_TEM	CD4 TEM	Post-ART_1y vs Pre-HIV
ADAM22	0.680885732939186	0.0190116589595383	0.043	0.04	1	CD4_TEM	CD4 TEM	Post-ART_1y vs Pre-HIV
GPR171	0.680939997410658	0.00628623109158088	0.055	0.06	1	CD4_TEM	CD4 TEM	Post-ART_1y vs Pre-HIV
UQCRC1	0.680973970186391	-0.0336916859251841	0.059	0.061	1	CD4_TEM	CD4 TEM	Post-ART_1y vs Pre-HIV
GDF11	0.68102375420688	0.0112032061936313	0.019	0.016	1	CD4_TEM	CD4 TEM	Post-ART_1y vs Pre-HIV
HDAC3	0.681070787802688	0.0368499751611445	0.067	0.066	1	CD4_TEM	CD4 TEM	Post-ART_1y vs Pre-HIV
VDAC3	0.681109584954827	-0.00248882413177931	0.098	0.109	1	CD4_TEM	CD4 TEM	Post-ART_1y vs Pre-HIV
TRAJ38	0.681122918339831	0.00315815541728394	0.001	0.001	1	CD4_TEM	CD4 TEM	Post-ART_1y vs Pre-HIV
QSOX2	0.681140086841963	0.0134387305348107	0.049	0.048	1	CD4_TEM	CD4 TEM	Post-ART_1y vs Pre-HIV
ADAT1	0.681284416766414	0.00507517246996314	0.064	0.061	1	CD4_TEM	CD4 TEM	Post-ART_1y vs Pre-HIV
AC126121.2	0.681340543876002	0.00131740267953856	0.001	0.001	1	CD4_TEM	CD4 TEM	Post-ART_1y vs Pre-HIV
AC109460.1	0.681395771062985	-0.00737419083510555	0.004	0.005	1	CD4_TEM	CD4 TEM	Post-ART_1y vs Pre-HIV
AL031587.2	0.681465006561601	0.0234124811028984	0.011	0.009	1	CD4_TEM	CD4 TEM	Post-ART_1y vs Pre-HIV
BAG1	0.681473263673239	-0.0182371900692929	0.045	0.043	1	CD4_TEM	CD4 TEM	Post-ART_1y vs Pre-HIV
PISD	0.681551411218561	0.0593481616193766	0.189	0.19	1	CD4_TEM	CD4 TEM	Post-ART_1y vs Pre-HIV
TCF3	0.681590200616892	0.0291179938480983	0.048	0.048	1	CD4_TEM	CD4 TEM	Post-ART_1y vs Pre-HIV
MGLL	0.681786089814357	-0.0108814465818181	0.037	0.039	1	CD4_TEM	CD4 TEM	Post-ART_1y vs Pre-HIV
STK33	0.681827363739918	-0.00310211189806679	0.004	0.005	1	CD4_TEM	CD4 TEM	Post-ART_1y vs Pre-HIV
DGAT2L6	0.681834091415509	-0.00424741139587989	0.001	0.002	1	CD4_TEM	CD4 TEM	Post-ART_1y vs Pre-HIV
DOCK9-DT	0.681850691275955	0.00535986959599545	0.004	0.002	1	CD4_TEM	CD4 TEM	Post-ART_1y vs Pre-HIV
ACOT13	0.681944966394744	0.00337767277495912	0.045	0.045	1	CD4_TEM	CD4 TEM	Post-ART_1y vs Pre-HIV
ANKRD33B	0.681956281098913	-0.00657202021191736	0.024	0.019	1	CD4_TEM	CD4 TEM	Post-ART_1y vs Pre-HIV
DOCK1	0.681986852172342	0.0015895173402758	0.005	0.005	1	CD4_TEM	CD4 TEM	Post-ART_1y vs Pre-HIV
PRR29	0.682003278828512	0.0133332861711427	0.007	0.006	1	CD4_TEM	CD4 TEM	Post-ART_1y vs Pre-HIV
AL445255.1	0.682022116000929	-0.0013836601723196	0.001	0.001	1	CD4_TEM	CD4 TEM	Post-ART_1y vs Pre-HIV
DCDC1	0.682061246848912	0.0660123376569996	0.021	0.014	1	CD4_TEM	CD4 TEM	Post-ART_1y vs Pre-HIV
PSPC1	0.682189998332117	-0.0122620113460221	0.506	0.505	1	CD4_TEM	CD4 TEM	Post-ART_1y vs Pre-HIV
PDE4C	0.682225454348229	-0.00598556652694536	0.005	0.005	1	CD4_TEM	CD4 TEM	Post-ART_1y vs Pre-HIV
AC011509.2	0.682238642770517	0.00720455223540326	0.004	0.002	1	CD4_TEM	CD4 TEM	Post-ART_1y vs Pre-HIV
CDC16	0.682291684848155	0.0542600032212499	0.1	0.1	1	CD4_TEM	CD4 TEM	Post-ART_1y vs Pre-HIV
FCN3	0.682301039481694	-0.00224284937248693	0.001	0.001	1	CD4_TEM	CD4 TEM	Post-ART_1y vs Pre-HIV
UBAP1L	0.682305506973929	-0.0112202169391996	0.036	0.04	1	CD4_TEM	CD4 TEM	Post-ART_1y vs Pre-HIV
GPR150	0.682521759225683	0.000413513932667052	0.005	0.006	1	CD4_TEM	CD4 TEM	Post-ART_1y vs Pre-HIV
COL15A1	0.682568952949616	-0.00267838255937398	0.001	0.001	1	CD4_TEM	CD4 TEM	Post-ART_1y vs Pre-HIV
LRRK2	0.682569070798563	0.0109585763854472	0.023	0.021	1	CD4_TEM	CD4 TEM	Post-ART_1y vs Pre-HIV
SCNN1D	0.682609055665294	-0.00833952715035569	0.002	0.003	1	CD4_TEM	CD4 TEM	Post-ART_1y vs Pre-HIV
YEATS2	0.682641105802482	0.0555145590292323	0.168	0.167	1	CD4_TEM	CD4 TEM	Post-ART_1y vs Pre-HIV
LINC02694	0.682740304639169	0.190872979878669	0.038	0.038	1	CD4_TEM	CD4 TEM	Post-ART_1y vs Pre-HIV
AL121757.2	0.68290499849867	1.85227607427951e-05	0.001	0.001	1	CD4_TEM	CD4 TEM	Post-ART_1y vs Pre-HIV
FSCN1	0.68291013467646	0.00660140589702981	0.008	0.005	1	CD4_TEM	CD4 TEM	Post-ART_1y vs Pre-HIV
SEC14L5	0.682958071437673	0.00147787913730343	0.001	0.001	1	CD4_TEM	CD4 TEM	Post-ART_1y vs Pre-HIV
AC010998.2	0.682996697049101	0.00659631795192232	0.003	0.002	1	CD4_TEM	CD4 TEM	Post-ART_1y vs Pre-HIV
AC005261.1	0.683013798477675	-0.0098050001392963	0.063	0.071	1	CD4_TEM	CD4 TEM	Post-ART_1y vs Pre-HIV
NXPH4	0.683038950643475	-0.00540386747453222	0.001	0.002	1	CD4_TEM	CD4 TEM	Post-ART_1y vs Pre-HIV
KRT8	0.683060802913276	-0.00411066025479174	0.002	0.003	1	CD4_TEM	CD4 TEM	Post-ART_1y vs Pre-HIV
MFSD1	0.683074464217953	-0.00210881648553507	0.054	0.057	1	CD4_TEM	CD4 TEM	Post-ART_1y vs Pre-HIV
MERTK	0.683108961233709	-0.00208454572106973	0.003	0.003	1	CD4_TEM	CD4 TEM	Post-ART_1y vs Pre-HIV
LIN7A	0.683150365642343	0.00283755255316307	0.002	0.002	1	CD4_TEM	CD4 TEM	Post-ART_1y vs Pre-HIV
AL133338.1	0.683244424640255	-0.00447107733327061	0.004	0.003	1	CD4_TEM	CD4 TEM	Post-ART_1y vs Pre-HIV
TLR3	0.683282916592257	-0.00481904313011862	0.003	0.005	1	CD4_TEM	CD4 TEM	Post-ART_1y vs Pre-HIV
CA3	0.6833019915347	-0.00199492814158874	0.001	0.001	1	CD4_TEM	CD4 TEM	Post-ART_1y vs Pre-HIV
FASTKD1	0.683344208423263	-0.0143635110605131	0.054	0.047	1	CD4_TEM	CD4 TEM	Post-ART_1y vs Pre-HIV
AL110115.2	0.683344254510917	-0.00180888013211944	0.003	0.003	1	CD4_TEM	CD4 TEM	Post-ART_1y vs Pre-HIV
AC009141.1	0.683350093296805	-0.00156195247096588	0.002	0.003	1	CD4_TEM	CD4 TEM	Post-ART_1y vs Pre-HIV
HBEGF	0.683376685484847	-0.000408714014542462	0.005	0.004	1	CD4_TEM	CD4 TEM	Post-ART_1y vs Pre-HIV
AC106818.2	0.683415842876061	0.0380664953927728	0.079	0.084	1	CD4_TEM	CD4 TEM	Post-ART_1y vs Pre-HIV
PLA2G4E-AS1	0.68348705287854	0.00568932244193284	0.006	0.004	1	CD4_TEM	CD4 TEM	Post-ART_1y vs Pre-HIV
ZNF491	0.68348988938347	0.0117522640425478	0.002	0.001	1	CD4_TEM	CD4 TEM	Post-ART_1y vs Pre-HIV
PIFO	0.683548816046848	0.0104082962818553	0.005	0.004	1	CD4_TEM	CD4 TEM	Post-ART_1y vs Pre-HIV
FERMT3	0.68359874247749	0.0377596224731617	0.098	0.093	1	CD4_TEM	CD4 TEM	Post-ART_1y vs Pre-HIV
C12orf29	0.683627362815734	-0.0348713168205063	0.043	0.046	1	CD4_TEM	CD4 TEM	Post-ART_1y vs Pre-HIV
AC005052.2	0.683713636645284	-0.00614796583732364	0.005	0.008	1	CD4_TEM	CD4 TEM	Post-ART_1y vs Pre-HIV
PFDN1	0.683835218955362	0.00324704863122927	0.121	0.133	1	CD4_TEM	CD4 TEM	Post-ART_1y vs Pre-HIV
AP006284.1	0.683893059214073	0.00350096242182179	0.005	0.005	1	CD4_TEM	CD4 TEM	Post-ART_1y vs Pre-HIV
AFG3L2	0.68399116562591	-0.00853880456170764	0.11	0.117	1	CD4_TEM	CD4 TEM	Post-ART_1y vs Pre-HIV
DLG5	0.684024085519705	0.00138028147758551	0.043	0.039	1	CD4_TEM	CD4 TEM	Post-ART_1y vs Pre-HIV
KLHL18	0.684035224997631	-0.0369316731632602	0.14	0.152	1	CD4_TEM	CD4 TEM	Post-ART_1y vs Pre-HIV
TPGS2	0.684047593755258	0.064444019419892	0.064	0.056	1	CD4_TEM	CD4 TEM	Post-ART_1y vs Pre-HIV
C12orf4	0.684054169263435	-0.0303022765018154	0.064	0.074	1	CD4_TEM	CD4 TEM	Post-ART_1y vs Pre-HIV
HPCAL4	0.684076489083166	0.007769545619622	0.019	0.021	1	CD4_TEM	CD4 TEM	Post-ART_1y vs Pre-HIV
HIKESHI	0.684120395728918	0.0315565123791293	0.031	0.026	1	CD4_TEM	CD4 TEM	Post-ART_1y vs Pre-HIV
GET1	0.684182619696347	0.0106167947505779	0.035	0.032	1	CD4_TEM	CD4 TEM	Post-ART_1y vs Pre-HIV
AC079145.1	0.684236600245858	0.00260880283862164	0.001	0.001	1	CD4_TEM	CD4 TEM	Post-ART_1y vs Pre-HIV
FMR1-IT1	0.684419901426284	0.0145219228312994	0.006	0.005	1	CD4_TEM	CD4 TEM	Post-ART_1y vs Pre-HIV
AC008870.4	0.684462532585077	0.00456829398300535	0.005	0.003	1	CD4_TEM	CD4 TEM	Post-ART_1y vs Pre-HIV
APBB2	0.684484479876853	-0.00685615183984248	0.003	0.004	1	CD4_TEM	CD4 TEM	Post-ART_1y vs Pre-HIV
PRPF8	0.684542502039422	0.145900698384425	0.284	0.269	1	CD4_TEM	CD4 TEM	Post-ART_1y vs Pre-HIV
CEBPZOS	0.684637545900336	0.0770529182551833	0.137	0.131	1	CD4_TEM	CD4 TEM	Post-ART_1y vs Pre-HIV
AL035701.1	0.684658858433228	0.00660490983832612	0.008	0.006	1	CD4_TEM	CD4 TEM	Post-ART_1y vs Pre-HIV
ZBTB9	0.684752155175726	-0.00608650468317745	0.004	0.005	1	CD4_TEM	CD4 TEM	Post-ART_1y vs Pre-HIV
VAMP8	0.68476967577171	0.0153856925529323	0.099	0.093	1	CD4_TEM	CD4 TEM	Post-ART_1y vs Pre-HIV
SUSD5	0.684793388970907	0.00145304542150284	0.002	0.002	1	CD4_TEM	CD4 TEM	Post-ART_1y vs Pre-HIV
HARBI1	0.684893501348083	-0.0138778915957376	0.024	0.028	1	CD4_TEM	CD4 TEM	Post-ART_1y vs Pre-HIV
WDR72	0.684929694380503	-0.0030026074286151	0.001	0.001	1	CD4_TEM	CD4 TEM	Post-ART_1y vs Pre-HIV
LINC00469	0.685034499881709	0.00131340621459899	0.002	0.002	1	CD4_TEM	CD4 TEM	Post-ART_1y vs Pre-HIV
EME2	0.685249090864486	-0.014341750709516	0.015	0.017	1	CD4_TEM	CD4 TEM	Post-ART_1y vs Pre-HIV
CYTIP	0.685378918585372	0.0350769074307853	0.526	0.515	1	CD4_TEM	CD4 TEM	Post-ART_1y vs Pre-HIV
HCCS	0.685408213951532	0.0141091503105954	0.01	0.01	1	CD4_TEM	CD4 TEM	Post-ART_1y vs Pre-HIV
AC008149.1	0.685434684163005	-0.00804425190950138	0.001	0.002	1	CD4_TEM	CD4 TEM	Post-ART_1y vs Pre-HIV
PYROXD2	0.685440572691405	0.0309798843806025	0.027	0.023	1	CD4_TEM	CD4 TEM	Post-ART_1y vs Pre-HIV
AC126323.2	0.685568664187087	0.00619858062119287	0.001	0.001	1	CD4_TEM	CD4 TEM	Post-ART_1y vs Pre-HIV
USP9Y	0.685627566730594	0.108747721752612	0.614	0.601	1	CD4_TEM	CD4 TEM	Post-ART_1y vs Pre-HIV
PHYHD1	0.685632907672854	-0.00488271712508372	0.004	0.005	1	CD4_TEM	CD4 TEM	Post-ART_1y vs Pre-HIV
ZRANB3	0.685693371261902	-0.0115046665758797	0.111	0.111	1	CD4_TEM	CD4 TEM	Post-ART_1y vs Pre-HIV
PICK1	0.685736058108974	-0.00588689211685296	0.021	0.02	1	CD4_TEM	CD4 TEM	Post-ART_1y vs Pre-HIV
CFAP53	0.685798599751748	-0.0127545905245601	0.006	0.008	1	CD4_TEM	CD4 TEM	Post-ART_1y vs Pre-HIV
PHF19	0.685830588067602	0.0204463747358749	0.07	0.066	1	CD4_TEM	CD4 TEM	Post-ART_1y vs Pre-HIV
SLC14A2	0.685900194135396	0.00691088123260366	0.006	0.006	1	CD4_TEM	CD4 TEM	Post-ART_1y vs Pre-HIV
HSFY1	0.685950635541919	0.00116228647652519	0.001	0.001	1	CD4_TEM	CD4 TEM	Post-ART_1y vs Pre-HIV
AC004825.3	0.686003308719039	0.0325437806126772	0.063	0.058	1	CD4_TEM	CD4 TEM	Post-ART_1y vs Pre-HIV
AC002310.2	0.686113419574694	-0.000251075305857881	0.004	0.004	1	CD4_TEM	CD4 TEM	Post-ART_1y vs Pre-HIV
MRPS26	0.686263462694502	-0.0034373524036119	0.026	0.027	1	CD4_TEM	CD4 TEM	Post-ART_1y vs Pre-HIV
CTDSP1	0.686435928441553	-0.010388581883174	0.062	0.068	1	CD4_TEM	CD4 TEM	Post-ART_1y vs Pre-HIV
AC116348.2	0.686474268548346	0.0036292814632352	0.002	0.001	1	CD4_TEM	CD4 TEM	Post-ART_1y vs Pre-HIV
APOOL	0.686488119408458	-0.00525440379307895	0.07	0.07	1	CD4_TEM	CD4 TEM	Post-ART_1y vs Pre-HIV
LINC02355	0.686579748956547	0.00186404054253819	0.002	0.002	1	CD4_TEM	CD4 TEM	Post-ART_1y vs Pre-HIV
AC009975.1	0.686623945630461	0.00985852732686053	0.005	0.003	1	CD4_TEM	CD4 TEM	Post-ART_1y vs Pre-HIV
AC015911.2	0.686652440681988	-0.00379219213473465	0.001	0.001	1	CD4_TEM	CD4 TEM	Post-ART_1y vs Pre-HIV
RHOU	0.686672544967749	0.0086826614981722	0.005	0.004	1	CD4_TEM	CD4 TEM	Post-ART_1y vs Pre-HIV
SNAP47	0.686715519313622	0.0429556422965648	0.034	0.034	1	CD4_TEM	CD4 TEM	Post-ART_1y vs Pre-HIV
SEPTIN10	0.686736856435683	0.0282770675943308	0.009	0.008	1	CD4_TEM	CD4 TEM	Post-ART_1y vs Pre-HIV
AC069542.1	0.686755299647715	0.0129547775337559	0.012	0.009	1	CD4_TEM	CD4 TEM	Post-ART_1y vs Pre-HIV
MRC1	0.686850009693561	0.00405761372562355	0.002	0.001	1	CD4_TEM	CD4 TEM	Post-ART_1y vs Pre-HIV
TUBA4A	0.686879120660205	-0.00988200927008553	0.111	0.129	1	CD4_TEM	CD4 TEM	Post-ART_1y vs Pre-HIV
PTGIS	0.686975630565321	0.00159819428708136	0.001	0.001	1	CD4_TEM	CD4 TEM	Post-ART_1y vs Pre-HIV
BRCA1	0.687075799242335	0.00856024410226282	0.022	0.02	1	CD4_TEM	CD4 TEM	Post-ART_1y vs Pre-HIV
AC010519.1	0.687110409645045	0.00574746743659735	0.003	0.002	1	CD4_TEM	CD4 TEM	Post-ART_1y vs Pre-HIV
CR392000.2	0.687152065844959	0.00454823531738816	0.001	0.001	1	CD4_TEM	CD4 TEM	Post-ART_1y vs Pre-HIV
AL662889.1	0.687307254979057	0.00086433932263614	0.004	0.003	1	CD4_TEM	CD4 TEM	Post-ART_1y vs Pre-HIV
PTK7	0.687344203137352	0.00193840481227306	0.001	0.001	1	CD4_TEM	CD4 TEM	Post-ART_1y vs Pre-HIV
POU6F1	0.687435198008134	0.0415514862324695	0.053	0.052	1	CD4_TEM	CD4 TEM	Post-ART_1y vs Pre-HIV
AC069029.1	0.687454390869906	0.0046748562448916	0.003	0.002	1	CD4_TEM	CD4 TEM	Post-ART_1y vs Pre-HIV
RDH5	0.68756342555843	0.00256723399102686	0.01	0.011	1	CD4_TEM	CD4 TEM	Post-ART_1y vs Pre-HIV
AC092849.1	0.687574765879597	0.0119208770043494	0.003	0.002	1	CD4_TEM	CD4 TEM	Post-ART_1y vs Pre-HIV
SLC5A6	0.687687958279586	0.00890707244258568	0.041	0.039	1	CD4_TEM	CD4 TEM	Post-ART_1y vs Pre-HIV
VASH2	0.687775619043816	-0.00432951384986978	0.002	0.003	1	CD4_TEM	CD4 TEM	Post-ART_1y vs Pre-HIV
SEZ6L	0.687792904837431	0.00499131968600446	0.004	0.002	1	CD4_TEM	CD4 TEM	Post-ART_1y vs Pre-HIV
MSANTD3	0.687828776398791	-0.00761386038586671	0.015	0.02	1	CD4_TEM	CD4 TEM	Post-ART_1y vs Pre-HIV
SQOR	0.687881502630848	-0.0285834134536479	0.065	0.063	1	CD4_TEM	CD4 TEM	Post-ART_1y vs Pre-HIV
LINC01677	0.687909945184286	0.00133816104479538	0.001	0.001	1	CD4_TEM	CD4 TEM	Post-ART_1y vs Pre-HIV
AC069287.3	0.688006242095457	-0.00111122572912623	0.001	0.002	1	CD4_TEM	CD4 TEM	Post-ART_1y vs Pre-HIV
TRAJ21	0.688021155421613	-0.00630366295912104	0.002	0.002	1	CD4_TEM	CD4 TEM	Post-ART_1y vs Pre-HIV
KLRC4	0.68807046924352	0.0135315001096997	0.008	0.007	1	CD4_TEM	CD4 TEM	Post-ART_1y vs Pre-HIV
AC011306.1	0.688138246526508	-0.00451983792904966	0.001	0.001	1	CD4_TEM	CD4 TEM	Post-ART_1y vs Pre-HIV
TPT1-AS1	0.688210467050681	0.0997810165201773	0.143	0.132	1	CD4_TEM	CD4 TEM	Post-ART_1y vs Pre-HIV
AHI1	0.688210824137304	0.0603748010473971	0.155	0.146	1	CD4_TEM	CD4 TEM	Post-ART_1y vs Pre-HIV
CXorf65	0.688312040075228	-0.0199257304020571	0.029	0.032	1	CD4_TEM	CD4 TEM	Post-ART_1y vs Pre-HIV
PTCRA	0.688417272160104	0.000131804345865728	0.001	0.001	1	CD4_TEM	CD4 TEM	Post-ART_1y vs Pre-HIV
USP34	0.688447608011008	0.0759129532228857	0.769	0.77	1	CD4_TEM	CD4 TEM	Post-ART_1y vs Pre-HIV
AC024563.1	0.688476240078559	0.000792436033748891	0.001	0.002	1	CD4_TEM	CD4 TEM	Post-ART_1y vs Pre-HIV
SBSPON	0.68860423884249	-0.000373758777197693	0.002	0.003	1	CD4_TEM	CD4 TEM	Post-ART_1y vs Pre-HIV
CPQ	0.688668190333661	0.133174484224485	0.314	0.292	1	CD4_TEM	CD4 TEM	Post-ART_1y vs Pre-HIV
LRRC6	0.688680016330907	0.0544754755994275	0.039	0.033	1	CD4_TEM	CD4 TEM	Post-ART_1y vs Pre-HIV
AC022364.1	0.688776802435375	0.0117126086017832	0.011	0.008	1	CD4_TEM	CD4 TEM	Post-ART_1y vs Pre-HIV
LINC02851	0.688800310604884	-0.000666581487261727	0.001	0.001	1	CD4_TEM	CD4 TEM	Post-ART_1y vs Pre-HIV
ABHD17A	0.68883309078671	-0.0177805397831156	0.066	0.076	1	CD4_TEM	CD4 TEM	Post-ART_1y vs Pre-HIV
ACOT2	0.688952645654586	-0.015680933076454	0.018	0.019	1	CD4_TEM	CD4 TEM	Post-ART_1y vs Pre-HIV
MMP19	0.689012667332888	0.00936883905638185	0.011	0.01	1	CD4_TEM	CD4 TEM	Post-ART_1y vs Pre-HIV
NLGN4Y	0.689016752929829	0.0062900857262346	0.027	0.026	1	CD4_TEM	CD4 TEM	Post-ART_1y vs Pre-HIV
CACNA1S	0.689077906669859	-0.00025164014217618	0.001	0.001	1	CD4_TEM	CD4 TEM	Post-ART_1y vs Pre-HIV
AC087623.2	0.689167474984852	0.00487707603220801	0.014	0.016	1	CD4_TEM	CD4 TEM	Post-ART_1y vs Pre-HIV
ZNF250	0.689401179067535	0.0249608668281739	0.053	0.055	1	CD4_TEM	CD4 TEM	Post-ART_1y vs Pre-HIV
ELF3-AS1	0.68948644853187	-0.0107040111522806	0.019	0.021	1	CD4_TEM	CD4 TEM	Post-ART_1y vs Pre-HIV
AC021097.2	0.689729114507713	-0.0190347660490567	0.008	0.009	1	CD4_TEM	CD4 TEM	Post-ART_1y vs Pre-HIV
PODXL2	0.689841279215063	-0.000261437725977556	0.004	0.005	1	CD4_TEM	CD4 TEM	Post-ART_1y vs Pre-HIV
UBE2Q1	0.689921450757486	0.00245172749429942	0.044	0.048	1	CD4_TEM	CD4 TEM	Post-ART_1y vs Pre-HIV
BATF3	0.690014884595857	-0.0086840233279975	0.002	0.003	1	CD4_TEM	CD4 TEM	Post-ART_1y vs Pre-HIV
GATC	0.690033295835571	-0.0162894128172981	0.049	0.056	1	CD4_TEM	CD4 TEM	Post-ART_1y vs Pre-HIV
LAMTOR3	0.690040739718931	-0.0149658638511329	0.077	0.081	1	CD4_TEM	CD4 TEM	Post-ART_1y vs Pre-HIV
CCDC184	0.690186429107807	-0.00203429490455755	0.002	0.002	1	CD4_TEM	CD4 TEM	Post-ART_1y vs Pre-HIV
AL137847.2	0.690358688439597	-0.000334098660886605	0.001	0.002	1	CD4_TEM	CD4 TEM	Post-ART_1y vs Pre-HIV
PI4K2A	0.690360650324564	-0.00944939758562552	0.074	0.08	1	CD4_TEM	CD4 TEM	Post-ART_1y vs Pre-HIV
POGLUT1	0.690478078572896	0.0521286947234261	0.083	0.075	1	CD4_TEM	CD4 TEM	Post-ART_1y vs Pre-HIV
CAMKK1	0.690502689157442	-0.00300457223261447	0.011	0.013	1	CD4_TEM	CD4 TEM	Post-ART_1y vs Pre-HIV
ACSBG2	0.69053574041674	0.00806298923552609	0.005	0.003	1	CD4_TEM	CD4 TEM	Post-ART_1y vs Pre-HIV
NCAPH2	0.690620402642642	-0.0135513749481311	0.034	0.035	1	CD4_TEM	CD4 TEM	Post-ART_1y vs Pre-HIV
AP001020.2	0.690663387955221	-0.00565651735803607	0.006	0.008	1	CD4_TEM	CD4 TEM	Post-ART_1y vs Pre-HIV
ICMT	0.690685453307529	0.00330652622031753	0.012	0.011	1	CD4_TEM	CD4 TEM	Post-ART_1y vs Pre-HIV
GRK6	0.690728392260597	0.00267378298186804	0.091	0.086	1	CD4_TEM	CD4 TEM	Post-ART_1y vs Pre-HIV
ATP1B2	0.690762521778253	0.000133768244470285	0.001	0.001	1	CD4_TEM	CD4 TEM	Post-ART_1y vs Pre-HIV
CCDC86	0.690817245957575	-0.00250748841557392	0.013	0.014	1	CD4_TEM	CD4 TEM	Post-ART_1y vs Pre-HIV
YDJC	0.690824554761259	0.000357112297945578	0.014	0.016	1	CD4_TEM	CD4 TEM	Post-ART_1y vs Pre-HIV
AC122697.1	0.690898797942194	0.00143414220247536	0.002	0.001	1	CD4_TEM	CD4 TEM	Post-ART_1y vs Pre-HIV
ZNF594	0.691020558746162	-0.00599660609446594	0.009	0.011	1	CD4_TEM	CD4 TEM	Post-ART_1y vs Pre-HIV
PARG	0.691026356898417	0.0506555970626399	0.196	0.189	1	CD4_TEM	CD4 TEM	Post-ART_1y vs Pre-HIV
AC027243.3	0.691030156717997	0.0259589629318386	0.018	0.021	1	CD4_TEM	CD4 TEM	Post-ART_1y vs Pre-HIV
AC005998.1	0.691115162973778	-0.000444031740700178	0.001	0.001	1	CD4_TEM	CD4 TEM	Post-ART_1y vs Pre-HIV
BOD1	0.69116631445603	-0.00252803060128156	0.01	0.012	1	CD4_TEM	CD4 TEM	Post-ART_1y vs Pre-HIV
LINC01011	0.691172938651272	0.00722836975988526	0.009	0.008	1	CD4_TEM	CD4 TEM	Post-ART_1y vs Pre-HIV
MTRR	0.6911974047384	0.0493860171836569	0.118	0.108	1	CD4_TEM	CD4 TEM	Post-ART_1y vs Pre-HIV
DNAH8	0.691219802834261	0.00816435867754885	0.004	0.002	1	CD4_TEM	CD4 TEM	Post-ART_1y vs Pre-HIV
SLC25A25	0.69126387631134	0.0193408960209815	0.049	0.051	1	CD4_TEM	CD4 TEM	Post-ART_1y vs Pre-HIV
AC019131.2	0.691268138377716	0.00882062465568272	0.003	0.002	1	CD4_TEM	CD4 TEM	Post-ART_1y vs Pre-HIV
ARL11	0.691444873984706	0.00544531361005566	0.002	0.002	1	CD4_TEM	CD4 TEM	Post-ART_1y vs Pre-HIV
TP53	0.691509292144828	0.00994775616520094	0.062	0.057	1	CD4_TEM	CD4 TEM	Post-ART_1y vs Pre-HIV
ETNK2	0.691518212829406	0.00130172641752348	0.009	0.009	1	CD4_TEM	CD4 TEM	Post-ART_1y vs Pre-HIV
HIST1H4F	0.6915760262374	0.00155157262695286	0.005	0.003	1	CD4_TEM	CD4 TEM	Post-ART_1y vs Pre-HIV
PRICKLE3	0.691602648703191	-0.00450298858335852	0.002	0.003	1	CD4_TEM	CD4 TEM	Post-ART_1y vs Pre-HIV
AC019068.1	0.69180137244589	-0.000178768262514673	0.001	0.001	1	CD4_TEM	CD4 TEM	Post-ART_1y vs Pre-HIV
ADH4	0.691856183381969	-0.00300015662410938	0.002	0.002	1	CD4_TEM	CD4 TEM	Post-ART_1y vs Pre-HIV
AC097512.1	0.692082737234766	-0.000358675441664735	0.001	0.001	1	CD4_TEM	CD4 TEM	Post-ART_1y vs Pre-HIV
ALKBH5	0.692121927086339	0.00753535883965994	0.141	0.136	1	CD4_TEM	CD4 TEM	Post-ART_1y vs Pre-HIV
CLPTM1L	0.692123739537531	0.0181467863771538	0.059	0.057	1	CD4_TEM	CD4 TEM	Post-ART_1y vs Pre-HIV
ANAPC7	0.692180110280772	0.0149979299374696	0.08	0.082	1	CD4_TEM	CD4 TEM	Post-ART_1y vs Pre-HIV
AC087269.1	0.692211782978877	-0.00410848649454634	0.004	0.002	1	CD4_TEM	CD4 TEM	Post-ART_1y vs Pre-HIV
AC072022.1	0.692231849435839	-0.000114270374145867	0.005	0.005	1	CD4_TEM	CD4 TEM	Post-ART_1y vs Pre-HIV
AC011773.4	0.692248786498113	0.00274773572514322	0.001	0.001	1	CD4_TEM	CD4 TEM	Post-ART_1y vs Pre-HIV
IFITM10	0.692265556367996	-0.00164877564979091	0.003	0.004	1	CD4_TEM	CD4 TEM	Post-ART_1y vs Pre-HIV
TFDP1	0.69230127720845	0.0556901020509847	0.054	0.052	1	CD4_TEM	CD4 TEM	Post-ART_1y vs Pre-HIV
HAUS4	0.692305662474142	0.0248986087927576	0.019	0.018	1	CD4_TEM	CD4 TEM	Post-ART_1y vs Pre-HIV
LRRC37A2	0.692346899738693	0.0907680643447916	0.137	0.114	1	CD4_TEM	CD4 TEM	Post-ART_1y vs Pre-HIV
AC006378.1	0.692352891087533	-0.00310654734517313	0.01	0.012	1	CD4_TEM	CD4 TEM	Post-ART_1y vs Pre-HIV
SPDYE6	0.692377697212805	-0.0105260328534339	0.006	0.007	1	CD4_TEM	CD4 TEM	Post-ART_1y vs Pre-HIV
ZNF154	0.692378787761695	0.0120355475031844	0.01	0.01	1	CD4_TEM	CD4 TEM	Post-ART_1y vs Pre-HIV
PTPRK	0.692438035812234	-0.0117025939660517	0.014	0.018	1	CD4_TEM	CD4 TEM	Post-ART_1y vs Pre-HIV
DGKQ	0.692438166343706	0.0108298061562762	0.033	0.028	1	CD4_TEM	CD4 TEM	Post-ART_1y vs Pre-HIV
NRDE2	0.692448387866427	0.0657328392976719	0.136	0.13	1	CD4_TEM	CD4 TEM	Post-ART_1y vs Pre-HIV
AC097634.3	0.692460332674125	0.0255255494583615	0.044	0.044	1	CD4_TEM	CD4 TEM	Post-ART_1y vs Pre-HIV
ZNF787	0.692462784400437	-0.014834845304863	0.029	0.033	1	CD4_TEM	CD4 TEM	Post-ART_1y vs Pre-HIV
GCNT3	0.692533009011011	-0.00303017556140044	0.001	0.002	1	CD4_TEM	CD4 TEM	Post-ART_1y vs Pre-HIV
SYN3	0.692554029179367	0.00166744463805193	0.005	0.005	1	CD4_TEM	CD4 TEM	Post-ART_1y vs Pre-HIV
PKP4-AS1	0.692653834574615	0.00728993679912141	0.005	0.003	1	CD4_TEM	CD4 TEM	Post-ART_1y vs Pre-HIV
GABRB2	0.692694630347519	0.00120028689151809	0.001	0.001	1	CD4_TEM	CD4 TEM	Post-ART_1y vs Pre-HIV
AL157395.1	0.692709363141924	0.0150083651877665	0.015	0.013	1	CD4_TEM	CD4 TEM	Post-ART_1y vs Pre-HIV
RPS6KA2	0.692834994623537	0.0125764315332042	0.189	0.182	1	CD4_TEM	CD4 TEM	Post-ART_1y vs Pre-HIV
ZFP36L2	0.692873573133025	-0.078801020221178	0.673	0.671	1	CD4_TEM	CD4 TEM	Post-ART_1y vs Pre-HIV
ARF4-AS1	0.692888812306537	-0.00225018864003637	0.017	0.02	1	CD4_TEM	CD4 TEM	Post-ART_1y vs Pre-HIV
DLGAP4-AS1	0.693060988753747	-3.1348911200435e-05	0.011	0.016	1	CD4_TEM	CD4 TEM	Post-ART_1y vs Pre-HIV
COL23A1	0.693081802986681	-0.00455780312364258	0.003	0.003	1	CD4_TEM	CD4 TEM	Post-ART_1y vs Pre-HIV
ARL4D	0.69309891710266	0.00285526155496423	0.005	0.004	1	CD4_TEM	CD4 TEM	Post-ART_1y vs Pre-HIV
DPCD	0.693157488882787	-0.00626606728170057	0.034	0.036	1	CD4_TEM	CD4 TEM	Post-ART_1y vs Pre-HIV
PSMA4	0.693329831176077	-0.00924111381124931	0.107	0.107	1	CD4_TEM	CD4 TEM	Post-ART_1y vs Pre-HIV
AL353743.2	0.693393728179828	0.00155792267279137	0.004	0.003	1	CD4_TEM	CD4 TEM	Post-ART_1y vs Pre-HIV
XRCC2	0.693513424365456	0.00403810356128474	0.003	0.003	1	CD4_TEM	CD4 TEM	Post-ART_1y vs Pre-HIV
MCAT	0.693542956499643	0.0233980317285384	0.016	0.014	1	CD4_TEM	CD4 TEM	Post-ART_1y vs Pre-HIV
AC040169.1	0.693596261852386	0.00234471760270669	0.002	0.001	1	CD4_TEM	CD4 TEM	Post-ART_1y vs Pre-HIV
TMEM9B	0.693637981440336	0.0261922717124899	0.067	0.063	1	CD4_TEM	CD4 TEM	Post-ART_1y vs Pre-HIV
ANTXRL	0.693639250472299	0.00100684711519656	0.001	0.001	1	CD4_TEM	CD4 TEM	Post-ART_1y vs Pre-HIV
VPS52	0.693710933683477	-0.00255482103208304	0.039	0.041	1	CD4_TEM	CD4 TEM	Post-ART_1y vs Pre-HIV
AC004917.1	0.693765870566097	-0.00261148714357254	0.004	0.004	1	CD4_TEM	CD4 TEM	Post-ART_1y vs Pre-HIV
AC008571.2	0.693811064071164	0.00126036129820896	0.002	0.002	1	CD4_TEM	CD4 TEM	Post-ART_1y vs Pre-HIV
LAIR2	0.693848558605532	0.00910814107661641	0.018	0.013	1	CD4_TEM	CD4 TEM	Post-ART_1y vs Pre-HIV
AL359851.1	0.693852270780841	0.00429413437195782	0.001	0.001	1	CD4_TEM	CD4 TEM	Post-ART_1y vs Pre-HIV
ATIC	0.69391207807822	0.0143789127860222	0.064	0.061	1	CD4_TEM	CD4 TEM	Post-ART_1y vs Pre-HIV
ECI1	0.693976158966983	0.0121920218519143	0.025	0.025	1	CD4_TEM	CD4 TEM	Post-ART_1y vs Pre-HIV
BARHL1	0.694028553705729	-0.00451882509339719	0.002	0.001	1	CD4_TEM	CD4 TEM	Post-ART_1y vs Pre-HIV
AC006547.3	0.69403868877661	0.0063905673447656	0.006	0.006	1	CD4_TEM	CD4 TEM	Post-ART_1y vs Pre-HIV
PPM1M	0.694098773446299	0.0141825301803733	0.025	0.025	1	CD4_TEM	CD4 TEM	Post-ART_1y vs Pre-HIV
MCM8	0.694146348255186	-0.0205194694230982	0.024	0.022	1	CD4_TEM	CD4 TEM	Post-ART_1y vs Pre-HIV
ZNF81	0.694236064061696	0.0184493616059677	0.072	0.06	1	CD4_TEM	CD4 TEM	Post-ART_1y vs Pre-HIV
CERNA1	0.694261227099459	0.0180022244552006	0.027	0.024	1	CD4_TEM	CD4 TEM	Post-ART_1y vs Pre-HIV
AC106707.1	0.69438569541962	-0.0190141563034114	0.008	0.009	1	CD4_TEM	CD4 TEM	Post-ART_1y vs Pre-HIV
SCN3A	0.694404655287733	-0.00156401190468898	0.002	0.002	1	CD4_TEM	CD4 TEM	Post-ART_1y vs Pre-HIV
TAF12	0.694508969714626	-0.0173278890387882	0.033	0.033	1	CD4_TEM	CD4 TEM	Post-ART_1y vs Pre-HIV
DOCK5	0.694563883198345	-0.0511913217566081	0.026	0.032	1	CD4_TEM	CD4 TEM	Post-ART_1y vs Pre-HIV
CRK	0.694779633737504	-0.0188690000005711	0.118	0.123	1	CD4_TEM	CD4 TEM	Post-ART_1y vs Pre-HIV
MET	0.694804679783382	-0.00480373495908496	0.001	0.002	1	CD4_TEM	CD4 TEM	Post-ART_1y vs Pre-HIV
GRIN2B	0.694809933507903	-0.00463702874060822	0.001	0.001	1	CD4_TEM	CD4 TEM	Post-ART_1y vs Pre-HIV
PLEKHF2	0.69487560605822	0.0552578926440468	0.086	0.091	1	CD4_TEM	CD4 TEM	Post-ART_1y vs Pre-HIV
GTF2A1	0.694932954358164	-0.0328944307392968	0.083	0.095	1	CD4_TEM	CD4 TEM	Post-ART_1y vs Pre-HIV
FAHD1	0.695166654053957	-0.000396966437244073	0.011	0.011	1	CD4_TEM	CD4 TEM	Post-ART_1y vs Pre-HIV
ADORA2A	0.695285289240783	-0.0018183514304445	0.014	0.013	1	CD4_TEM	CD4 TEM	Post-ART_1y vs Pre-HIV
MED22	0.695288733943767	0.0114173173163739	0.015	0.016	1	CD4_TEM	CD4 TEM	Post-ART_1y vs Pre-HIV
CCDC6	0.69533588071627	0.0150647267732014	0.168	0.175	1	CD4_TEM	CD4 TEM	Post-ART_1y vs Pre-HIV
LINS1	0.695519479232528	0.0624990481643246	0.136	0.143	1	CD4_TEM	CD4 TEM	Post-ART_1y vs Pre-HIV
PLGLB1	0.695553613461334	-0.00725795511932806	0.005	0.006	1	CD4_TEM	CD4 TEM	Post-ART_1y vs Pre-HIV
PHPT1	0.695700804173123	0.0195676960110535	0.034	0.031	1	CD4_TEM	CD4 TEM	Post-ART_1y vs Pre-HIV
LINC02078	0.695703563815243	0.00530371924568842	0.003	0.001	1	CD4_TEM	CD4 TEM	Post-ART_1y vs Pre-HIV
RAB20	0.695711993133685	0.00355644610389553	0.01	0.01	1	CD4_TEM	CD4 TEM	Post-ART_1y vs Pre-HIV
BX324167.1	0.695807015851547	0.00590306463404231	0.003	0.002	1	CD4_TEM	CD4 TEM	Post-ART_1y vs Pre-HIV
AC008453.2	0.695950575836708	0.00124131344068677	0.001	0.001	1	CD4_TEM	CD4 TEM	Post-ART_1y vs Pre-HIV
ATG2A	0.69610538708748	-0.00175059781557851	0.225	0.223	1	CD4_TEM	CD4 TEM	Post-ART_1y vs Pre-HIV
ARHGEF39	0.696150631876273	-0.00231804644696337	0.008	0.008	1	CD4_TEM	CD4 TEM	Post-ART_1y vs Pre-HIV
AL590006.1	0.696161619899432	0.012918037067113	0.004	0.004	1	CD4_TEM	CD4 TEM	Post-ART_1y vs Pre-HIV
AL139330.1	0.696169684902565	-0.00499342073437087	0.014	0.014	1	CD4_TEM	CD4 TEM	Post-ART_1y vs Pre-HIV
MIR302CHG	0.696192000473691	-0.000880735622669968	0.003	0.003	1	CD4_TEM	CD4 TEM	Post-ART_1y vs Pre-HIV
STIMATE	0.696239522201785	0.0276288824231886	0.093	0.094	1	CD4_TEM	CD4 TEM	Post-ART_1y vs Pre-HIV
CLSPN	0.696300159826762	0.00967936962644622	0.007	0.007	1	CD4_TEM	CD4 TEM	Post-ART_1y vs Pre-HIV
ERBIN	0.696334043561577	0.0792078678311512	0.532	0.512	1	CD4_TEM	CD4 TEM	Post-ART_1y vs Pre-HIV
ENDOV	0.696431617752521	-0.0104570012840082	0.019	0.02	1	CD4_TEM	CD4 TEM	Post-ART_1y vs Pre-HIV
SEC61A2	0.696479584952963	-0.00115174604395785	0.072	0.068	1	CD4_TEM	CD4 TEM	Post-ART_1y vs Pre-HIV
C14orf119	0.69648658017329	-0.00675227707604634	0.039	0.046	1	CD4_TEM	CD4 TEM	Post-ART_1y vs Pre-HIV
RGL4	0.696503292387828	-0.0202180768987615	0.033	0.032	1	CD4_TEM	CD4 TEM	Post-ART_1y vs Pre-HIV
AC010285.3	0.696634121010931	-0.00176186205438559	0.001	0.001	1	CD4_TEM	CD4 TEM	Post-ART_1y vs Pre-HIV
ZNF580	0.696726721498967	0.00290721156097533	0.014	0.014	1	CD4_TEM	CD4 TEM	Post-ART_1y vs Pre-HIV
CLIP1	0.69673790896876	0.0156228080070131	0.301	0.298	1	CD4_TEM	CD4 TEM	Post-ART_1y vs Pre-HIV
TSPAN1	0.696739048004322	0.00518606646297028	0.001	0.001	1	CD4_TEM	CD4 TEM	Post-ART_1y vs Pre-HIV
ZNF414	0.696888024266604	-0.0119277555665991	0.023	0.025	1	CD4_TEM	CD4 TEM	Post-ART_1y vs Pre-HIV
LINC01629	0.696951260576353	-0.00789638046986127	0.001	0.002	1	CD4_TEM	CD4 TEM	Post-ART_1y vs Pre-HIV
AC092794.1	0.697059994971662	0.0058706819863592	0.004	0.003	1	CD4_TEM	CD4 TEM	Post-ART_1y vs Pre-HIV
AEBP2	0.697070995307504	0.0824178144504486	0.325	0.316	1	CD4_TEM	CD4 TEM	Post-ART_1y vs Pre-HIV
AC145207.1	0.697111607678748	0.00179256079791584	0.001	0.001	1	CD4_TEM	CD4 TEM	Post-ART_1y vs Pre-HIV
MLH1	0.697126841375727	0.0308653418478166	0.116	0.119	1	CD4_TEM	CD4 TEM	Post-ART_1y vs Pre-HIV
AC007098.1	0.697181447821839	0.00330449466988297	0.051	0.049	1	CD4_TEM	CD4 TEM	Post-ART_1y vs Pre-HIV
AC073176.2	0.69718900543207	0.00879294477723427	0.001	0.001	1	CD4_TEM	CD4 TEM	Post-ART_1y vs Pre-HIV
CHRNA5	0.697254758168027	-0.00475159008842305	0.002	0.002	1	CD4_TEM	CD4 TEM	Post-ART_1y vs Pre-HIV
SLC1A7	0.697283443653309	0.0046891510374324	0.004	0.002	1	CD4_TEM	CD4 TEM	Post-ART_1y vs Pre-HIV
RECQL	0.697349084542632	0.0361241794719176	0.13	0.123	1	CD4_TEM	CD4 TEM	Post-ART_1y vs Pre-HIV
LILRB3	0.697400784635376	0.00364565234436226	0.017	0.017	1	CD4_TEM	CD4 TEM	Post-ART_1y vs Pre-HIV
AC068987.3	0.69744165933301	-0.000900181701231099	0.002	0.001	1	CD4_TEM	CD4 TEM	Post-ART_1y vs Pre-HIV
GDPD1	0.697493646972774	0.00970456090658778	0.014	0.013	1	CD4_TEM	CD4 TEM	Post-ART_1y vs Pre-HIV
AC121761.2	0.697548710002994	0.00279458010973124	0.001	0.001	1	CD4_TEM	CD4 TEM	Post-ART_1y vs Pre-HIV
RPL29	0.697557900434656	0.0838255075706342	0.501	0.487	1	CD4_TEM	CD4 TEM	Post-ART_1y vs Pre-HIV
COL18A1	0.697594416496682	0.0013989505194055	0.014	0.015	1	CD4_TEM	CD4 TEM	Post-ART_1y vs Pre-HIV
LINC01515	0.697637500821431	0.00290892948885281	0.003	0.002	1	CD4_TEM	CD4 TEM	Post-ART_1y vs Pre-HIV
SOX9-AS1	0.697658249128147	-0.00306329797519939	0.005	0.004	1	CD4_TEM	CD4 TEM	Post-ART_1y vs Pre-HIV
AC022239.1	0.69766455259747	0.00354220044571464	0.003	0.003	1	CD4_TEM	CD4 TEM	Post-ART_1y vs Pre-HIV
KCNC2	0.697706374046489	0.00819321285780112	0.002	0.001	1	CD4_TEM	CD4 TEM	Post-ART_1y vs Pre-HIV
FNBP1L	0.697847131596503	0.00563147994650334	0.027	0.023	1	CD4_TEM	CD4 TEM	Post-ART_1y vs Pre-HIV
AC007255.1	0.697885877112794	0.00248499237648403	0.003	0.002	1	CD4_TEM	CD4 TEM	Post-ART_1y vs Pre-HIV
BRK1	0.697955333698061	-0.019987656277633	0.071	0.077	1	CD4_TEM	CD4 TEM	Post-ART_1y vs Pre-HIV
IDH1	0.697973211758132	0.0301442905928543	0.018	0.019	1	CD4_TEM	CD4 TEM	Post-ART_1y vs Pre-HIV
MRM1	0.698005205964471	0.00591667318970479	0.005	0.004	1	CD4_TEM	CD4 TEM	Post-ART_1y vs Pre-HIV
AURKA	0.698085653528837	0.000451585641367814	0.005	0.004	1	CD4_TEM	CD4 TEM	Post-ART_1y vs Pre-HIV
AC015853.1	0.698117356254989	-0.00836079596168623	0.001	0.002	1	CD4_TEM	CD4 TEM	Post-ART_1y vs Pre-HIV
PRDM10	0.698384205424418	-0.0196972291266713	0.082	0.086	1	CD4_TEM	CD4 TEM	Post-ART_1y vs Pre-HIV
HMGN5	0.698459530408138	0.00155071552956307	0.011	0.011	1	CD4_TEM	CD4 TEM	Post-ART_1y vs Pre-HIV
AC008537.2	0.698545554813131	-0.00289202203789439	0.005	0.005	1	CD4_TEM	CD4 TEM	Post-ART_1y vs Pre-HIV
KCND1	0.698547674766644	0.00216165482477504	0.004	0.003	1	CD4_TEM	CD4 TEM	Post-ART_1y vs Pre-HIV
RGPD3	0.698550590749503	-0.00860751424739487	0.005	0.004	1	CD4_TEM	CD4 TEM	Post-ART_1y vs Pre-HIV
TPRG1	0.698561408200507	0.00626392896150652	0.052	0.046	1	CD4_TEM	CD4 TEM	Post-ART_1y vs Pre-HIV
ITSN2	0.698570164519404	-0.0106085031103742	0.587	0.593	1	CD4_TEM	CD4 TEM	Post-ART_1y vs Pre-HIV
SLC18A2	0.69857030938452	-0.00854628471679025	0.018	0.021	1	CD4_TEM	CD4 TEM	Post-ART_1y vs Pre-HIV
TRAV38-1	0.698607001961258	-0.000769262083503508	0.001	0.002	1	CD4_TEM	CD4 TEM	Post-ART_1y vs Pre-HIV
JAM2	0.698674308898444	0.00654936568661957	0.003	0.001	1	CD4_TEM	CD4 TEM	Post-ART_1y vs Pre-HIV
CHTF18	0.698725866732248	-0.00452011581294727	0.012	0.014	1	CD4_TEM	CD4 TEM	Post-ART_1y vs Pre-HIV
AP1B1	0.698943319858404	-0.0325716387384298	0.074	0.083	1	CD4_TEM	CD4 TEM	Post-ART_1y vs Pre-HIV
ZSCAN21	0.699036804135965	0.0179145899294422	0.014	0.013	1	CD4_TEM	CD4 TEM	Post-ART_1y vs Pre-HIV
ABLIM2	0.699089337575134	0.0206575733828292	0.031	0.033	1	CD4_TEM	CD4 TEM	Post-ART_1y vs Pre-HIV
AC044849.1	0.699124097440271	-0.0827810212228897	0.035	0.051	1	CD4_TEM	CD4 TEM	Post-ART_1y vs Pre-HIV
SSU72	0.699143823349151	0.0312129548620825	0.11	0.107	1	CD4_TEM	CD4 TEM	Post-ART_1y vs Pre-HIV
AC078962.2	0.699169529078128	0.00080892625965045	0.001	0.001	1	CD4_TEM	CD4 TEM	Post-ART_1y vs Pre-HIV
RFWD3	0.699169830585706	0.0424046379801052	0.094	0.096	1	CD4_TEM	CD4 TEM	Post-ART_1y vs Pre-HIV
CPD	0.699175986636883	-0.0867258320702945	0.171	0.178	1	CD4_TEM	CD4 TEM	Post-ART_1y vs Pre-HIV
PARD3B	0.699484167307481	0.0590550247367242	0.072	0.062	1	CD4_TEM	CD4 TEM	Post-ART_1y vs Pre-HIV
POGLUT2	0.699529120068618	-0.00401103692325133	0.002	0.002	1	CD4_TEM	CD4 TEM	Post-ART_1y vs Pre-HIV
C9orf147	0.69960908900245	0.0119289369611159	0.011	0.009	1	CD4_TEM	CD4 TEM	Post-ART_1y vs Pre-HIV
AL445490.1	0.699663413855035	-0.00196909842992403	0.002	0.003	1	CD4_TEM	CD4 TEM	Post-ART_1y vs Pre-HIV
MARCH10	0.699669335707352	-0.00305999030621647	0.001	0.002	1	CD4_TEM	CD4 TEM	Post-ART_1y vs Pre-HIV
AC018521.4	0.699806977505343	-0.0017716895165796	0.001	0.001	1	CD4_TEM	CD4 TEM	Post-ART_1y vs Pre-HIV
TMEM176A	0.699984804724442	-0.00951746808245624	0.001	0.003	1	CD4_TEM	CD4 TEM	Post-ART_1y vs Pre-HIV
TRAF1	0.699993203456937	0.0228773693378458	0.176	0.176	1	CD4_TEM	CD4 TEM	Post-ART_1y vs Pre-HIV
TCF12	0.700045507454293	0.0415111806515109	0.583	0.575	1	CD4_TEM	CD4 TEM	Post-ART_1y vs Pre-HIV
AP001267.1	0.700249371645302	0.0391360456793922	0.019	0.017	1	CD4_TEM	CD4 TEM	Post-ART_1y vs Pre-HIV
ZNF232	0.700291058935525	-0.000507239935235519	0.003	0.003	1	CD4_TEM	CD4 TEM	Post-ART_1y vs Pre-HIV
SUMO3	0.700332519269924	0.0219453420766261	0.047	0.054	1	CD4_TEM	CD4 TEM	Post-ART_1y vs Pre-HIV
AC008073.2	0.700394553435472	0.00337278342929332	0.001	0.001	1	CD4_TEM	CD4 TEM	Post-ART_1y vs Pre-HIV
AL138976.2	0.700398423388012	0.00181472252824848	0.001	0.001	1	CD4_TEM	CD4 TEM	Post-ART_1y vs Pre-HIV
EXD3	0.700926183053384	-0.00934977894063574	0.03	0.036	1	CD4_TEM	CD4 TEM	Post-ART_1y vs Pre-HIV
SSH3	0.700968633097206	0.0410322454725251	0.013	0.009	1	CD4_TEM	CD4 TEM	Post-ART_1y vs Pre-HIV
SHTN1	0.701000902468589	0.00136770054163428	0.018	0.017	1	CD4_TEM	CD4 TEM	Post-ART_1y vs Pre-HIV
AL139381.1	0.701155954304242	0.00323957679367426	0.001	0.001	1	CD4_TEM	CD4 TEM	Post-ART_1y vs Pre-HIV
AP001469.1	0.701214091727023	0.0109593890926499	0.005	0.004	1	CD4_TEM	CD4 TEM	Post-ART_1y vs Pre-HIV
AP006545.1	0.701231705070604	0.00297208032813016	0.001	0.001	1	CD4_TEM	CD4 TEM	Post-ART_1y vs Pre-HIV
FBXL5	0.701277948692779	0.00727760059511851	0.27	0.275	1	CD4_TEM	CD4 TEM	Post-ART_1y vs Pre-HIV
FAP	0.70145723771608	0.000766040378342802	0.001	0.001	1	CD4_TEM	CD4 TEM	Post-ART_1y vs Pre-HIV
DHPS	0.701510078472908	-0.00904818945695077	0.039	0.044	1	CD4_TEM	CD4 TEM	Post-ART_1y vs Pre-HIV
DDRGK1	0.701536740574406	-0.0224371927557216	0.036	0.035	1	CD4_TEM	CD4 TEM	Post-ART_1y vs Pre-HIV
AMMECR1	0.701539819189519	0.0183829270417404	0.19	0.186	1	CD4_TEM	CD4 TEM	Post-ART_1y vs Pre-HIV
ASMTL-AS1	0.701607169217712	-0.000831569027194362	0.021	0.021	1	CD4_TEM	CD4 TEM	Post-ART_1y vs Pre-HIV
SREBF1	0.701645382210059	0.0245614799302514	0.06	0.066	1	CD4_TEM	CD4 TEM	Post-ART_1y vs Pre-HIV
AL359916.1	0.701732358167361	0.000893551525997037	0.001	0.001	1	CD4_TEM	CD4 TEM	Post-ART_1y vs Pre-HIV
CLMP	0.701734596069644	-0.00340830952438395	0.02	0.021	1	CD4_TEM	CD4 TEM	Post-ART_1y vs Pre-HIV
PXMP2	0.701816542523434	-0.00261733183813015	0.006	0.009	1	CD4_TEM	CD4 TEM	Post-ART_1y vs Pre-HIV
IL7	0.701882306553111	-0.0389885783685179	0.051	0.055	1	CD4_TEM	CD4 TEM	Post-ART_1y vs Pre-HIV
PLCB3	0.701985222698562	0.00598682227711944	0.004	0.002	1	CD4_TEM	CD4 TEM	Post-ART_1y vs Pre-HIV
STOML1	0.702038455215616	-0.00735517111152841	0.002	0.003	1	CD4_TEM	CD4 TEM	Post-ART_1y vs Pre-HIV
WDR86	0.702057872939112	-0.0155283410890941	0.039	0.042	1	CD4_TEM	CD4 TEM	Post-ART_1y vs Pre-HIV
AUP1	0.702099344724637	-0.015739530346396	0.076	0.089	1	CD4_TEM	CD4 TEM	Post-ART_1y vs Pre-HIV
MDH2	0.702265745109149	0.0106150602296087	0.08	0.084	1	CD4_TEM	CD4 TEM	Post-ART_1y vs Pre-HIV
UQCRQ	0.702300096847084	-0.0166055200477405	0.059	0.067	1	CD4_TEM	CD4 TEM	Post-ART_1y vs Pre-HIV
OPA3	0.702306062157026	-0.00313857774804605	0.096	0.097	1	CD4_TEM	CD4 TEM	Post-ART_1y vs Pre-HIV
COL6A6	0.702376897863865	0.00519247030919124	0.004	0.003	1	CD4_TEM	CD4 TEM	Post-ART_1y vs Pre-HIV
MAMDC2	0.702523457655118	0.00940710446209968	0.013	0.014	1	CD4_TEM	CD4 TEM	Post-ART_1y vs Pre-HIV
AC008629.1	0.702657762029025	-0.0194392739492278	0.009	0.011	1	CD4_TEM	CD4 TEM	Post-ART_1y vs Pre-HIV
SPHK2	0.702676891471673	0.013871877699526	0.028	0.025	1	CD4_TEM	CD4 TEM	Post-ART_1y vs Pre-HIV
SPATA5	0.702729115763168	0.168713471982057	0.373	0.341	1	CD4_TEM	CD4 TEM	Post-ART_1y vs Pre-HIV
DVL1	0.702749512564722	-0.0277945523081368	0.019	0.024	1	CD4_TEM	CD4 TEM	Post-ART_1y vs Pre-HIV
TCP1	0.702778961908023	-0.0186857960040339	0.156	0.162	1	CD4_TEM	CD4 TEM	Post-ART_1y vs Pre-HIV
AL049780.2	0.702968268188526	-0.00415293549624796	0.014	0.019	1	CD4_TEM	CD4 TEM	Post-ART_1y vs Pre-HIV
EBI3	0.702983817113033	0.000786915086937516	0.001	0.001	1	CD4_TEM	CD4 TEM	Post-ART_1y vs Pre-HIV
SIRT6	0.702984592956395	0.00750816575428488	0.023	0.022	1	CD4_TEM	CD4 TEM	Post-ART_1y vs Pre-HIV
AC083806.2	0.703002901867965	0.00131266284034229	0.001	0.001	1	CD4_TEM	CD4 TEM	Post-ART_1y vs Pre-HIV
AL731553.1	0.703066644760848	0.00435595835429489	0.002	0.001	1	CD4_TEM	CD4 TEM	Post-ART_1y vs Pre-HIV
TTC21B-AS1	0.703190859606081	0.0506593989167968	0.059	0.056	1	CD4_TEM	CD4 TEM	Post-ART_1y vs Pre-HIV
CDC26	0.703211607476473	-0.000189682610082564	0.04	0.043	1	CD4_TEM	CD4 TEM	Post-ART_1y vs Pre-HIV
AC008763.1	0.703326281849128	0.00134483885962645	0.001	0.001	1	CD4_TEM	CD4 TEM	Post-ART_1y vs Pre-HIV
SLC35A4	0.703329048390962	-0.0121936735275473	0.017	0.017	1	CD4_TEM	CD4 TEM	Post-ART_1y vs Pre-HIV
LINC01862	0.703544212555308	-0.00301619774108329	0.001	0.001	1	CD4_TEM	CD4 TEM	Post-ART_1y vs Pre-HIV
AC005014.4	0.703626448040391	-0.00586478335337332	0.004	0.005	1	CD4_TEM	CD4 TEM	Post-ART_1y vs Pre-HIV
RGS7	0.703812376658274	0.0199024582551083	0.007	0.006	1	CD4_TEM	CD4 TEM	Post-ART_1y vs Pre-HIV
NINJ2	0.704078307173441	0.0470935957531748	0.015	0.014	1	CD4_TEM	CD4 TEM	Post-ART_1y vs Pre-HIV
AC139491.1	0.70412387148215	0.00117810754634471	0.001	0.001	1	CD4_TEM	CD4 TEM	Post-ART_1y vs Pre-HIV
AL353804.2	0.704149947496393	0.00376592727628968	0.001	0.001	1	CD4_TEM	CD4 TEM	Post-ART_1y vs Pre-HIV
FRRS1L	0.704209994849555	-0.00246628206372958	0.002	0.002	1	CD4_TEM	CD4 TEM	Post-ART_1y vs Pre-HIV
PAQR6	0.704278308322401	-0.000136115139178371	0.002	0.002	1	CD4_TEM	CD4 TEM	Post-ART_1y vs Pre-HIV
LINC00351	0.704331499647172	0.00498778146770987	0.002	0.001	1	CD4_TEM	CD4 TEM	Post-ART_1y vs Pre-HIV
GRIK5	0.704366311468507	0.000933507654229621	0.001	0.001	1	CD4_TEM	CD4 TEM	Post-ART_1y vs Pre-HIV
LLGL1	0.704393940324646	0.00556950563885787	0.008	0.007	1	CD4_TEM	CD4 TEM	Post-ART_1y vs Pre-HIV
SFMBT2	0.704483069674266	-0.0228773611864881	0.255	0.248	1	CD4_TEM	CD4 TEM	Post-ART_1y vs Pre-HIV
TNXB	0.704529821042439	-0.00753732637190678	0.014	0.015	1	CD4_TEM	CD4 TEM	Post-ART_1y vs Pre-HIV
TM7SF3	0.704559870377473	-0.050824837268461	0.066	0.065	1	CD4_TEM	CD4 TEM	Post-ART_1y vs Pre-HIV
NUDCD2	0.704586113233194	0.00249882231837023	0.048	0.049	1	CD4_TEM	CD4 TEM	Post-ART_1y vs Pre-HIV
GAK	0.704689438247538	-0.0308592714334104	0.227	0.238	1	CD4_TEM	CD4 TEM	Post-ART_1y vs Pre-HIV
MAN1B1-DT	0.704886976866277	0.0011422137443149	0.005	0.007	1	CD4_TEM	CD4 TEM	Post-ART_1y vs Pre-HIV
PPOX	0.704996281351456	-0.0120204405105738	0.024	0.027	1	CD4_TEM	CD4 TEM	Post-ART_1y vs Pre-HIV
SEC22C	0.705028031200879	0.00490739810391649	0.207	0.207	1	CD4_TEM	CD4 TEM	Post-ART_1y vs Pre-HIV
FO393419.2	0.705102811343416	0.000536598947185919	0.007	0.007	1	CD4_TEM	CD4 TEM	Post-ART_1y vs Pre-HIV
AC106886.3	0.705129852330569	0.00129131979401912	0.001	0.001	1	CD4_TEM	CD4 TEM	Post-ART_1y vs Pre-HIV
LEXM	0.705170443687202	-0.000662794364852649	0.003	0.004	1	CD4_TEM	CD4 TEM	Post-ART_1y vs Pre-HIV
AC068389.1	0.705218029139693	-0.00327486548881992	0.005	0.004	1	CD4_TEM	CD4 TEM	Post-ART_1y vs Pre-HIV
SLC9A2	0.705260362719296	0.000856026684681779	0.005	0.004	1	CD4_TEM	CD4 TEM	Post-ART_1y vs Pre-HIV
AC090952.2	0.705346067906629	0.0015449351312873	0.001	0.001	1	CD4_TEM	CD4 TEM	Post-ART_1y vs Pre-HIV
AC010983.1	0.705384783908936	0.0508374351266646	0.005	0.004	1	CD4_TEM	CD4 TEM	Post-ART_1y vs Pre-HIV
ING5	0.70545935933003	0.042147159548355	0.102	0.094	1	CD4_TEM	CD4 TEM	Post-ART_1y vs Pre-HIV
BLZF1	0.705499096498362	-0.00751377952082638	0.072	0.075	1	CD4_TEM	CD4 TEM	Post-ART_1y vs Pre-HIV
MCTP1	0.705534503749904	-0.012684827097701	0.035	0.037	1	CD4_TEM	CD4 TEM	Post-ART_1y vs Pre-HIV
AC068631.1	0.705539049283888	-0.00516433423398557	0.016	0.017	1	CD4_TEM	CD4 TEM	Post-ART_1y vs Pre-HIV
STIL	0.705542298782734	0.0261707469627069	0.013	0.013	1	CD4_TEM	CD4 TEM	Post-ART_1y vs Pre-HIV
AC083862.3	0.705565879507938	0.0126820505301491	0.017	0.017	1	CD4_TEM	CD4 TEM	Post-ART_1y vs Pre-HIV
CYP4F12	0.706246259424255	0.000867742890785595	0.001	0.001	1	CD4_TEM	CD4 TEM	Post-ART_1y vs Pre-HIV
USE1	0.706268482200478	-0.0119595469252173	0.024	0.029	1	CD4_TEM	CD4 TEM	Post-ART_1y vs Pre-HIV
GRAMD2A	0.70629009209278	0.00063875780290044	0.002	0.001	1	CD4_TEM	CD4 TEM	Post-ART_1y vs Pre-HIV
PHC1	0.706290454936976	0.0649799214060687	0.045	0.043	1	CD4_TEM	CD4 TEM	Post-ART_1y vs Pre-HIV
ZMAT3	0.706358328298541	0.00731636146858916	0.044	0.049	1	CD4_TEM	CD4 TEM	Post-ART_1y vs Pre-HIV
MRGPRF	0.706398056916303	0.00302392894133341	0.001	0.001	1	CD4_TEM	CD4 TEM	Post-ART_1y vs Pre-HIV
FRMD4A	0.706440054225653	0.0113597440925485	0.082	0.078	1	CD4_TEM	CD4 TEM	Post-ART_1y vs Pre-HIV
ADCY1	0.706561726682414	-0.00094444942324645	0.002	0.003	1	CD4_TEM	CD4 TEM	Post-ART_1y vs Pre-HIV
HSPG2	0.706592065681349	-0.00581345370889668	0.003	0.004	1	CD4_TEM	CD4 TEM	Post-ART_1y vs Pre-HIV
LINC01204	0.706631217186441	-0.00259583765471187	0.001	0.001	1	CD4_TEM	CD4 TEM	Post-ART_1y vs Pre-HIV
ID3	0.706722712478168	-0.0187400331416498	0.006	0.008	1	CD4_TEM	CD4 TEM	Post-ART_1y vs Pre-HIV
CTIF	0.70680890355716	0.0204216953845239	0.046	0.049	1	CD4_TEM	CD4 TEM	Post-ART_1y vs Pre-HIV
SLC19A1	0.706852522497947	0.00984587468093607	0.014	0.012	1	CD4_TEM	CD4 TEM	Post-ART_1y vs Pre-HIV
TMEM221	0.706888709361236	0.0145952295805758	0.005	0.003	1	CD4_TEM	CD4 TEM	Post-ART_1y vs Pre-HIV
SLC22A13	0.706923095114908	0.00480717764134402	0.004	0.002	1	CD4_TEM	CD4 TEM	Post-ART_1y vs Pre-HIV
HIST2H2BF	0.706935582512443	0.00124072150317564	0.013	0.01	1	CD4_TEM	CD4 TEM	Post-ART_1y vs Pre-HIV
AZU1	0.706944938678169	-0.000488936115760434	0.001	0.001	1	CD4_TEM	CD4 TEM	Post-ART_1y vs Pre-HIV
CCDC122	0.706945532881023	-0.0227549509024015	0.008	0.01	1	CD4_TEM	CD4 TEM	Post-ART_1y vs Pre-HIV
TRIM14	0.707031058539475	0.00842038516827059	0.173	0.17	1	CD4_TEM	CD4 TEM	Post-ART_1y vs Pre-HIV
C9orf72	0.707050898972153	0.0178579530244554	0.122	0.116	1	CD4_TEM	CD4 TEM	Post-ART_1y vs Pre-HIV
LMO2	0.707070234061055	0.00489125234329007	0.006	0.005	1	CD4_TEM	CD4 TEM	Post-ART_1y vs Pre-HIV
IFITM1	0.707076119706696	0.00312170698570857	0.053	0.051	1	CD4_TEM	CD4 TEM	Post-ART_1y vs Pre-HIV
AL353622.1	0.707236083089289	0.00855506776795668	0.008	0.006	1	CD4_TEM	CD4 TEM	Post-ART_1y vs Pre-HIV
FRMD3	0.707354684400066	0.0345829228601799	0.05	0.044	1	CD4_TEM	CD4 TEM	Post-ART_1y vs Pre-HIV
AL357153.1	0.707435088817326	-0.000685613562004349	0.002	0.001	1	CD4_TEM	CD4 TEM	Post-ART_1y vs Pre-HIV
AP001893.1	0.707445533471607	0.00276162445816217	0.002	0.001	1	CD4_TEM	CD4 TEM	Post-ART_1y vs Pre-HIV
KLHL23	0.707488257524847	0.0370079526648227	0.019	0.015	1	CD4_TEM	CD4 TEM	Post-ART_1y vs Pre-HIV
NRP2	0.707496437524468	-0.00155053820236491	0.001	0.002	1	CD4_TEM	CD4 TEM	Post-ART_1y vs Pre-HIV
SLC26A8	0.707526666331416	0.00170525582251188	0.002	0.002	1	CD4_TEM	CD4 TEM	Post-ART_1y vs Pre-HIV
CD1C	0.707541452323644	-0.0090280114579862	0.003	0.003	1	CD4_TEM	CD4 TEM	Post-ART_1y vs Pre-HIV
AC025244.1	0.707564740832091	0.00296809052830048	0.002	0.001	1	CD4_TEM	CD4 TEM	Post-ART_1y vs Pre-HIV
KCNJ14	0.707567982356498	0.0297301980863637	0.026	0.026	1	CD4_TEM	CD4 TEM	Post-ART_1y vs Pre-HIV
PDILT	0.707684445785754	-0.00342771294482339	0.001	0.001	1	CD4_TEM	CD4 TEM	Post-ART_1y vs Pre-HIV
PPP1CA	0.707714226540419	-0.0182724836818466	0.078	0.086	1	CD4_TEM	CD4 TEM	Post-ART_1y vs Pre-HIV
UBAC2	0.707768070236723	-0.00156522385117652	0.726	0.709	1	CD4_TEM	CD4 TEM	Post-ART_1y vs Pre-HIV
BRWD1-AS1	0.707871392837817	0.00305663618130838	0.004	0.002	1	CD4_TEM	CD4 TEM	Post-ART_1y vs Pre-HIV
AL359715.1	0.708017829369	-0.00797615769608653	0.004	0.005	1	CD4_TEM	CD4 TEM	Post-ART_1y vs Pre-HIV
CHL1-AS2	0.708114635732402	0.000833534646607526	0.001	0.001	1	CD4_TEM	CD4 TEM	Post-ART_1y vs Pre-HIV
CCDC77	0.708123885212065	-0.0262528783385008	0.026	0.027	1	CD4_TEM	CD4 TEM	Post-ART_1y vs Pre-HIV
MOGS	0.708173521352303	-0.0625593407551052	0.068	0.08	1	CD4_TEM	CD4 TEM	Post-ART_1y vs Pre-HIV
AL024498.1	0.708179659138119	-0.00080566937463239	0.001	0.001	1	CD4_TEM	CD4 TEM	Post-ART_1y vs Pre-HIV
TMEM211	0.708289674298986	0.00118852227235747	0.001	0.001	1	CD4_TEM	CD4 TEM	Post-ART_1y vs Pre-HIV
USP7	0.708309140557443	0.078783673532735	0.354	0.351	1	CD4_TEM	CD4 TEM	Post-ART_1y vs Pre-HIV
AC087392.5	0.708341846118383	0.003175506414076	0.001	0.001	1	CD4_TEM	CD4 TEM	Post-ART_1y vs Pre-HIV
PRRT1B	0.708422854396341	0.000363491144981031	0.002	0.003	1	CD4_TEM	CD4 TEM	Post-ART_1y vs Pre-HIV
N4BP2	0.708436809941147	0.112154933682373	0.199	0.191	1	CD4_TEM	CD4 TEM	Post-ART_1y vs Pre-HIV
AC073578.2	0.708508292890613	0.000878213303906271	0.001	0.002	1	CD4_TEM	CD4 TEM	Post-ART_1y vs Pre-HIV
EML2	0.708549026480327	0.00363068407574366	0.037	0.039	1	CD4_TEM	CD4 TEM	Post-ART_1y vs Pre-HIV
B3GNTL1	0.708822833031313	0.00131695035511936	0.062	0.055	1	CD4_TEM	CD4 TEM	Post-ART_1y vs Pre-HIV
AC068987.2	0.708823916842093	-0.0044995866147925	0.002	0.002	1	CD4_TEM	CD4 TEM	Post-ART_1y vs Pre-HIV
UBXN1	0.708937373486628	-0.0377485960585278	0.136	0.156	1	CD4_TEM	CD4 TEM	Post-ART_1y vs Pre-HIV
ZNF606	0.708967845982854	0.015440090713159	0.009	0.009	1	CD4_TEM	CD4 TEM	Post-ART_1y vs Pre-HIV
ABCA2	0.708972499525102	0.00543326513939096	0.045	0.051	1	CD4_TEM	CD4 TEM	Post-ART_1y vs Pre-HIV
C10orf143	0.709019833554741	0.00117246876081479	0.008	0.009	1	CD4_TEM	CD4 TEM	Post-ART_1y vs Pre-HIV
MATK	0.709313378441625	-0.0102532404207929	0.044	0.044	1	CD4_TEM	CD4 TEM	Post-ART_1y vs Pre-HIV
SCCPDH	0.709375058131074	0.00170791968380772	0.014	0.015	1	CD4_TEM	CD4 TEM	Post-ART_1y vs Pre-HIV
AC016571.1	0.70941846923251	0.0139612701980588	0.005	0.003	1	CD4_TEM	CD4 TEM	Post-ART_1y vs Pre-HIV
AL731769.2	0.709574321912962	0.0127779953465269	0.014	0.012	1	CD4_TEM	CD4 TEM	Post-ART_1y vs Pre-HIV
AL590822.2	0.709619493357575	0.011793304600746	0.003	0.003	1	CD4_TEM	CD4 TEM	Post-ART_1y vs Pre-HIV
ZNF121	0.709650783482935	0.0492974249025941	0.106	0.104	1	CD4_TEM	CD4 TEM	Post-ART_1y vs Pre-HIV
JADE2	0.709941121621617	0.00788841017234554	0.138	0.141	1	CD4_TEM	CD4 TEM	Post-ART_1y vs Pre-HIV
AC005828.3	0.70995531748545	0.0141582712316186	0.006	0.004	1	CD4_TEM	CD4 TEM	Post-ART_1y vs Pre-HIV
SLC22A23	0.709975610931989	0.0448530124628058	0.061	0.057	1	CD4_TEM	CD4 TEM	Post-ART_1y vs Pre-HIV
ZNF426	0.710061007262868	0.0371613995270148	0.033	0.032	1	CD4_TEM	CD4 TEM	Post-ART_1y vs Pre-HIV
PARP12	0.710122566908002	0.0714617188607619	0.145	0.143	1	CD4_TEM	CD4 TEM	Post-ART_1y vs Pre-HIV
AC017104.3	0.710348937062726	0.0021060053902535	0.005	0.004	1	CD4_TEM	CD4 TEM	Post-ART_1y vs Pre-HIV
EXOSC4	0.710373843537751	0.00197368861264094	0.003	0.002	1	CD4_TEM	CD4 TEM	Post-ART_1y vs Pre-HIV
PTPRB	0.710463330892253	0.000997104120521996	0.001	0.001	1	CD4_TEM	CD4 TEM	Post-ART_1y vs Pre-HIV
ACSM4	0.710634469044951	0.00101894424299601	0.001	0.001	1	CD4_TEM	CD4 TEM	Post-ART_1y vs Pre-HIV
PLXNA1	0.710647917495097	-0.00963923555481176	0.014	0.015	1	CD4_TEM	CD4 TEM	Post-ART_1y vs Pre-HIV
ELOA-AS1	0.710682261950857	0.00477527907109801	0.049	0.045	1	CD4_TEM	CD4 TEM	Post-ART_1y vs Pre-HIV
HNRNPA1L2	0.710708778802183	0.010139958376294	0.006	0.006	1	CD4_TEM	CD4 TEM	Post-ART_1y vs Pre-HIV
AC010761.1	0.710798008945363	0.0101674644408647	0.004	0.002	1	CD4_TEM	CD4 TEM	Post-ART_1y vs Pre-HIV
SLITRK5	0.710828567394488	0.00656545625313847	0.004	0.003	1	CD4_TEM	CD4 TEM	Post-ART_1y vs Pre-HIV
AC015849.1	0.710873181709262	0.019031746515215	0.016	0.019	1	CD4_TEM	CD4 TEM	Post-ART_1y vs Pre-HIV
TSHZ3	0.710938368365856	-0.0171904804852433	0.005	0.008	1	CD4_TEM	CD4 TEM	Post-ART_1y vs Pre-HIV
AL162457.1	0.711058845296442	0.00213207954373244	0.004	0.004	1	CD4_TEM	CD4 TEM	Post-ART_1y vs Pre-HIV
TMPPE	0.711120135660528	-0.00465631198560426	0.005	0.005	1	CD4_TEM	CD4 TEM	Post-ART_1y vs Pre-HIV
ATP8A2	0.711174670211887	0.00367371776312594	0.009	0.008	1	CD4_TEM	CD4 TEM	Post-ART_1y vs Pre-HIV
TMEM107	0.711313996314003	0.0148673007563766	0.063	0.066	1	CD4_TEM	CD4 TEM	Post-ART_1y vs Pre-HIV
BCL6	0.711579671234409	-0.0170190725302149	0.048	0.05	1	CD4_TEM	CD4 TEM	Post-ART_1y vs Pre-HIV
SLC6A13	0.71158740313894	-0.00694012468208094	0.003	0.003	1	CD4_TEM	CD4 TEM	Post-ART_1y vs Pre-HIV
TLCD2	0.711846833393109	-0.0160010380256409	0.007	0.008	1	CD4_TEM	CD4 TEM	Post-ART_1y vs Pre-HIV
AC022874.1	0.711899920884678	-0.00284039804362776	0.002	0.002	1	CD4_TEM	CD4 TEM	Post-ART_1y vs Pre-HIV
AC104695.2	0.711991724401719	-0.00213441226153233	0.021	0.021	1	CD4_TEM	CD4 TEM	Post-ART_1y vs Pre-HIV
LSMEM1	0.712085841423108	-0.0203626818273473	0.012	0.016	1	CD4_TEM	CD4 TEM	Post-ART_1y vs Pre-HIV
AL133268.4	0.71216595472477	0.001757543019383	0.043	0.039	1	CD4_TEM	CD4 TEM	Post-ART_1y vs Pre-HIV
ZCCHC24	0.712214058021725	0.00577113068858798	0.011	0.008	1	CD4_TEM	CD4 TEM	Post-ART_1y vs Pre-HIV
AL158068.2	0.712301292415855	-0.000687778980317244	0.01	0.008	1	CD4_TEM	CD4 TEM	Post-ART_1y vs Pre-HIV
CTRL	0.712316115349967	0.00293914662815709	0.014	0.015	1	CD4_TEM	CD4 TEM	Post-ART_1y vs Pre-HIV
EXOC3	0.712329188255139	-0.00494418651970541	0.12	0.127	1	CD4_TEM	CD4 TEM	Post-ART_1y vs Pre-HIV
ZC2HC1B	0.712349010062481	0.000130034741386985	0.001	0.002	1	CD4_TEM	CD4 TEM	Post-ART_1y vs Pre-HIV
MORC4	0.712436078423457	0.0768181948183126	0.077	0.077	1	CD4_TEM	CD4 TEM	Post-ART_1y vs Pre-HIV
ELDR	0.712507394265576	0.00130688331850396	0.001	0.001	1	CD4_TEM	CD4 TEM	Post-ART_1y vs Pre-HIV
DCDC2B	0.712584495942214	-0.00330397410754681	0.006	0.008	1	CD4_TEM	CD4 TEM	Post-ART_1y vs Pre-HIV
AC007922.4	0.712621569746299	-0.00264134885646442	0.001	0.002	1	CD4_TEM	CD4 TEM	Post-ART_1y vs Pre-HIV
AC087620.1	0.712672079542639	-0.0086815105226201	0.008	0.007	1	CD4_TEM	CD4 TEM	Post-ART_1y vs Pre-HIV
HSF2BP	0.71273693425306	0.00232308193242836	0.005	0.005	1	CD4_TEM	CD4 TEM	Post-ART_1y vs Pre-HIV
AC023095.1	0.71302508132672	0.00499445364563444	0.001	0.001	1	CD4_TEM	CD4 TEM	Post-ART_1y vs Pre-HIV
AC022325.2	0.71303582970961	0.000607465790568983	0.001	0.001	1	CD4_TEM	CD4 TEM	Post-ART_1y vs Pre-HIV
DHX16	0.713065255457708	0.0222537009210158	0.057	0.054	1	CD4_TEM	CD4 TEM	Post-ART_1y vs Pre-HIV
AMY2B	0.713206063062304	0.0422604854694976	0.039	0.039	1	CD4_TEM	CD4 TEM	Post-ART_1y vs Pre-HIV
OSGIN1	0.713208537922072	0.00589181930400456	0.002	0.002	1	CD4_TEM	CD4 TEM	Post-ART_1y vs Pre-HIV
TTC19	0.713213679160655	-0.0273863368463163	0.324	0.34	1	CD4_TEM	CD4 TEM	Post-ART_1y vs Pre-HIV
SPAG5-AS1	0.713214362475796	0.00569983435768073	0.029	0.028	1	CD4_TEM	CD4 TEM	Post-ART_1y vs Pre-HIV
SBDS	0.713227535168429	-0.00441071344080224	0.261	0.271	1	CD4_TEM	CD4 TEM	Post-ART_1y vs Pre-HIV
PSMB4	0.71327932573057	-0.0138989982573067	0.112	0.113	1	CD4_TEM	CD4 TEM	Post-ART_1y vs Pre-HIV
LSM1	0.713296311869152	-0.0205183442909261	0.046	0.046	1	CD4_TEM	CD4 TEM	Post-ART_1y vs Pre-HIV
SLC29A2	0.713319395081618	-0.0102169484887984	0.005	0.007	1	CD4_TEM	CD4 TEM	Post-ART_1y vs Pre-HIV
SLC25A22	0.713333163377194	0.00961329952255391	0.008	0.008	1	CD4_TEM	CD4 TEM	Post-ART_1y vs Pre-HIV
SLC16A8	0.713439718811338	0.00110511632423781	0.001	0.001	1	CD4_TEM	CD4 TEM	Post-ART_1y vs Pre-HIV
AC092296.2	0.713479091235331	0.000365149877896468	0.001	0.001	1	CD4_TEM	CD4 TEM	Post-ART_1y vs Pre-HIV
ACOT9	0.713504542054687	0.00783836380777042	0.092	0.101	1	CD4_TEM	CD4 TEM	Post-ART_1y vs Pre-HIV
AL358472.5	0.713574717283783	-0.00217170790779911	0.022	0.022	1	CD4_TEM	CD4 TEM	Post-ART_1y vs Pre-HIV
LINC02568	0.713840997841787	0.00276806477049203	0.002	0.002	1	CD4_TEM	CD4 TEM	Post-ART_1y vs Pre-HIV
EPHA3	0.713842061060871	0.0244520879159898	0.003	0.003	1	CD4_TEM	CD4 TEM	Post-ART_1y vs Pre-HIV
KLRB1	0.713866055362092	0.111225852031785	0.188	0.173	1	CD4_TEM	CD4 TEM	Post-ART_1y vs Pre-HIV
PKM	0.71389583585523	0.0214523494967588	0.178	0.164	1	CD4_TEM	CD4 TEM	Post-ART_1y vs Pre-HIV
ENTPD7	0.713906413822769	0.0173484749340933	0.034	0.031	1	CD4_TEM	CD4 TEM	Post-ART_1y vs Pre-HIV
SH3BGRL	0.713931143225447	0.0443479237960018	0.271	0.246	1	CD4_TEM	CD4 TEM	Post-ART_1y vs Pre-HIV
COPG2	0.714214122227866	-0.00669900049992757	0.019	0.016	1	CD4_TEM	CD4 TEM	Post-ART_1y vs Pre-HIV
BX323046.1	0.714307901528772	0.0021458153925235	0.003	0.002	1	CD4_TEM	CD4 TEM	Post-ART_1y vs Pre-HIV
IGSF6	0.714352039923834	-0.00711372088960807	0.032	0.029	1	CD4_TEM	CD4 TEM	Post-ART_1y vs Pre-HIV
NAT1	0.714692048488556	-0.00654836043637308	0.006	0.007	1	CD4_TEM	CD4 TEM	Post-ART_1y vs Pre-HIV
FTSJ1	0.714711765022184	-0.00263748057530894	0.033	0.035	1	CD4_TEM	CD4 TEM	Post-ART_1y vs Pre-HIV
LINC02505	0.714796901219849	-0.00338926437250805	0.001	0.002	1	CD4_TEM	CD4 TEM	Post-ART_1y vs Pre-HIV
CDK18	0.714819793776165	0.00401841787451403	0.002	0.001	1	CD4_TEM	CD4 TEM	Post-ART_1y vs Pre-HIV
ABRA	0.714861156628181	-0.00141070325675183	0.003	0.003	1	CD4_TEM	CD4 TEM	Post-ART_1y vs Pre-HIV
UEVLD	0.715245373790856	-0.0169826357563271	0.069	0.061	1	CD4_TEM	CD4 TEM	Post-ART_1y vs Pre-HIV
CD82	0.715301739415419	-0.0102378684498237	0.118	0.115	1	CD4_TEM	CD4 TEM	Post-ART_1y vs Pre-HIV
PTRH1	0.715476164802227	0.0129248875611454	0.012	0.014	1	CD4_TEM	CD4 TEM	Post-ART_1y vs Pre-HIV
APOF	0.715503639774508	-0.00111823809409993	0.001	0.001	1	CD4_TEM	CD4 TEM	Post-ART_1y vs Pre-HIV
ZNF318	0.715526664417476	0.00230866388356993	0.036	0.039	1	CD4_TEM	CD4 TEM	Post-ART_1y vs Pre-HIV
PMS2	0.715560362769036	0.0315562468756667	0.059	0.066	1	CD4_TEM	CD4 TEM	Post-ART_1y vs Pre-HIV
MS4A4A	0.715747586122267	0.000923604221720857	0.003	0.003	1	CD4_TEM	CD4 TEM	Post-ART_1y vs Pre-HIV
MMACHC	0.71580129366661	0.00439185145734827	0.004	0.003	1	CD4_TEM	CD4 TEM	Post-ART_1y vs Pre-HIV
AC009152.3	0.715811306219591	-0.00110964373714331	0.011	0.01	1	CD4_TEM	CD4 TEM	Post-ART_1y vs Pre-HIV
PHLDB1	0.715813751558158	0.000945055734241633	0.005	0.004	1	CD4_TEM	CD4 TEM	Post-ART_1y vs Pre-HIV
KAT5	0.715815233899864	-0.04451773367603	0.065	0.078	1	CD4_TEM	CD4 TEM	Post-ART_1y vs Pre-HIV
USP28	0.715932745621742	-0.0057432184712663	0.034	0.031	1	CD4_TEM	CD4 TEM	Post-ART_1y vs Pre-HIV
LAMB4	0.715948606969629	0.00068443563363983	0.002	0.002	1	CD4_TEM	CD4 TEM	Post-ART_1y vs Pre-HIV
ARLNC1	0.715962463792892	0.00932778116531809	0.001	0.001	1	CD4_TEM	CD4 TEM	Post-ART_1y vs Pre-HIV
IPO4	0.716013800188175	-0.00772989901203856	0.012	0.015	1	CD4_TEM	CD4 TEM	Post-ART_1y vs Pre-HIV
IPMK	0.716038186088823	0.00327769458109173	0.103	0.104	1	CD4_TEM	CD4 TEM	Post-ART_1y vs Pre-HIV
AP002954.1	0.716042894149505	0.0149316760235208	0.009	0.01	1	CD4_TEM	CD4 TEM	Post-ART_1y vs Pre-HIV
TMEM244	0.716062713400896	-0.00827813327586144	0.005	0.008	1	CD4_TEM	CD4 TEM	Post-ART_1y vs Pre-HIV
C1orf105	0.716064478710282	0.0031042909534041	0.003	0.004	1	CD4_TEM	CD4 TEM	Post-ART_1y vs Pre-HIV
RAB35	0.716076900335607	-0.0575656123550398	0.085	0.092	1	CD4_TEM	CD4 TEM	Post-ART_1y vs Pre-HIV
AC105429.1	0.716100654328609	0.000896562597878091	0.008	0.007	1	CD4_TEM	CD4 TEM	Post-ART_1y vs Pre-HIV
AL049870.2	0.716102558711202	-0.0011810635385694	0.001	0.002	1	CD4_TEM	CD4 TEM	Post-ART_1y vs Pre-HIV
AC036176.1	0.716210558223344	0.000844252702532574	0.003	0.004	1	CD4_TEM	CD4 TEM	Post-ART_1y vs Pre-HIV
SFR1	0.716262364594465	0.0300762925470965	0.024	0.023	1	CD4_TEM	CD4 TEM	Post-ART_1y vs Pre-HIV
AZIN1	0.716300156239759	0.0110479990273497	0.189	0.19	1	CD4_TEM	CD4 TEM	Post-ART_1y vs Pre-HIV
GOLGA2	0.716335433927128	-0.0383873790924588	0.069	0.068	1	CD4_TEM	CD4 TEM	Post-ART_1y vs Pre-HIV
GJB6	0.716344314757381	-0.0054885788546579	0.001	0.002	1	CD4_TEM	CD4 TEM	Post-ART_1y vs Pre-HIV
RYR3	0.716372437611855	0.0319351891761344	0.022	0.017	1	CD4_TEM	CD4 TEM	Post-ART_1y vs Pre-HIV
INTS14	0.716381410512355	0.0424406609111062	0.053	0.047	1	CD4_TEM	CD4 TEM	Post-ART_1y vs Pre-HIV
AC087276.1	0.716412899126407	0.000417697206248534	0.001	0.002	1	CD4_TEM	CD4 TEM	Post-ART_1y vs Pre-HIV
AL158136.1	0.716573125015693	-0.00601813949677407	0.035	0.039	1	CD4_TEM	CD4 TEM	Post-ART_1y vs Pre-HIV
ZBED1	0.716661777409723	0.0624307998729127	0.036	0.031	1	CD4_TEM	CD4 TEM	Post-ART_1y vs Pre-HIV
EMSY	0.716662687194973	-0.0460448116295893	0.11	0.115	1	CD4_TEM	CD4 TEM	Post-ART_1y vs Pre-HIV
B3GALT6	0.716706170933489	0.000331192064440405	0.012	0.013	1	CD4_TEM	CD4 TEM	Post-ART_1y vs Pre-HIV
ANAPC5	0.71670657617671	0.0369691102599676	0.272	0.268	1	CD4_TEM	CD4 TEM	Post-ART_1y vs Pre-HIV
CRLF2	0.716746003772036	0.000651054462632542	0.001	0.002	1	CD4_TEM	CD4 TEM	Post-ART_1y vs Pre-HIV
AC092040.1	0.716892324006978	0.00348903938519167	0.001	0.001	1	CD4_TEM	CD4 TEM	Post-ART_1y vs Pre-HIV
GOLGA8R	0.716976557400796	-0.00154080751250686	0.002	0.002	1	CD4_TEM	CD4 TEM	Post-ART_1y vs Pre-HIV
FAM200B	0.716977035332638	0.0112264420462674	0.033	0.03	1	CD4_TEM	CD4 TEM	Post-ART_1y vs Pre-HIV
ATP6AP2	0.71701468723518	0.0185380922250512	0.168	0.167	1	CD4_TEM	CD4 TEM	Post-ART_1y vs Pre-HIV
RNF113A	0.717020845403022	0.00654686440894825	0.055	0.05	1	CD4_TEM	CD4 TEM	Post-ART_1y vs Pre-HIV
MPHOSPH8	0.717036935989922	0.0654303931886857	0.334	0.317	1	CD4_TEM	CD4 TEM	Post-ART_1y vs Pre-HIV
PDZK1IP1	0.717069798425753	0.000851573968339936	0.001	0.001	1	CD4_TEM	CD4 TEM	Post-ART_1y vs Pre-HIV
SMYD4	0.717186520145987	0.0213411803317568	0.037	0.037	1	CD4_TEM	CD4 TEM	Post-ART_1y vs Pre-HIV
UNK	0.717208106757436	-0.00839454210366053	0.116	0.117	1	CD4_TEM	CD4 TEM	Post-ART_1y vs Pre-HIV
BRSK1	0.717216469854531	-0.00573182460625869	0.005	0.004	1	CD4_TEM	CD4 TEM	Post-ART_1y vs Pre-HIV
CMPK1	0.717298832184636	-0.00657267548195184	0.113	0.12	1	CD4_TEM	CD4 TEM	Post-ART_1y vs Pre-HIV
SLC52A1	0.717339916794827	-0.00163195663818378	0.004	0.003	1	CD4_TEM	CD4 TEM	Post-ART_1y vs Pre-HIV
NFKBIB	0.717366101739337	-0.0456982687966345	0.07	0.082	1	CD4_TEM	CD4 TEM	Post-ART_1y vs Pre-HIV
C2	0.717405701795424	0.0117907893361192	0.024	0.023	1	CD4_TEM	CD4 TEM	Post-ART_1y vs Pre-HIV
CAPN1	0.717436305164307	0.0125711514443954	0.058	0.063	1	CD4_TEM	CD4 TEM	Post-ART_1y vs Pre-HIV
CDK1	0.717442294076751	0.000131676245323723	0.001	0.001	1	CD4_TEM	CD4 TEM	Post-ART_1y vs Pre-HIV
OPTN	0.717672483213758	0.0714767961727047	0.312	0.315	1	CD4_TEM	CD4 TEM	Post-ART_1y vs Pre-HIV
HELLPAR	0.717714316922543	0.0121575639284683	0.011	0.01	1	CD4_TEM	CD4 TEM	Post-ART_1y vs Pre-HIV
AP1M1	0.717826379081448	-0.0106335724698899	0.063	0.069	1	CD4_TEM	CD4 TEM	Post-ART_1y vs Pre-HIV
AC026254.2	0.717937634689455	-0.00146037576612846	0.002	0.003	1	CD4_TEM	CD4 TEM	Post-ART_1y vs Pre-HIV
AC008280.3	0.717958239259372	0.00961536650431766	0.003	0.002	1	CD4_TEM	CD4 TEM	Post-ART_1y vs Pre-HIV
AL356309.2	0.717977173725479	-0.00195740714172012	0.001	0.001	1	CD4_TEM	CD4 TEM	Post-ART_1y vs Pre-HIV
FRAT1	0.718005566706725	-0.00539237779465483	0.014	0.013	1	CD4_TEM	CD4 TEM	Post-ART_1y vs Pre-HIV
OTUD7A	0.718011137121371	-0.0160015245368702	0.021	0.022	1	CD4_TEM	CD4 TEM	Post-ART_1y vs Pre-HIV
AC004672.1	0.718070390097135	-0.00479908423531489	0.003	0.003	1	CD4_TEM	CD4 TEM	Post-ART_1y vs Pre-HIV
ALG1L9P	0.718070470436844	0.018056671892803	0.015	0.01	1	CD4_TEM	CD4 TEM	Post-ART_1y vs Pre-HIV
AC026461.3	0.71810194246118	-0.00151453179744414	0.002	0.003	1	CD4_TEM	CD4 TEM	Post-ART_1y vs Pre-HIV
AC103563.9	0.718180173813472	-0.00413535864606577	0.001	0.001	1	CD4_TEM	CD4 TEM	Post-ART_1y vs Pre-HIV
TMEM31	0.718225256216036	0.000872101526612312	0.001	0.001	1	CD4_TEM	CD4 TEM	Post-ART_1y vs Pre-HIV
ILF3	0.71830565866969	0.0184513846260117	0.389	0.393	1	CD4_TEM	CD4 TEM	Post-ART_1y vs Pre-HIV
AC078846.1	0.71831016938515	-0.00542881844941918	0.008	0.009	1	CD4_TEM	CD4 TEM	Post-ART_1y vs Pre-HIV
RABL2A	0.718324714111975	0.00680776423121113	0.014	0.016	1	CD4_TEM	CD4 TEM	Post-ART_1y vs Pre-HIV
OLFML1	0.718345167924964	0.000555698515108965	0.002	0.001	1	CD4_TEM	CD4 TEM	Post-ART_1y vs Pre-HIV
NDST1-AS1	0.718375807853872	0.00226886214842631	0.001	0.001	1	CD4_TEM	CD4 TEM	Post-ART_1y vs Pre-HIV
TXNL4A	0.718640671068408	0.0251568486236993	0.157	0.16	1	CD4_TEM	CD4 TEM	Post-ART_1y vs Pre-HIV
VSIG10	0.718675446894639	0.0109500786142278	0.01	0.008	1	CD4_TEM	CD4 TEM	Post-ART_1y vs Pre-HIV
AC023157.3	0.718737090134618	0.0168759006697422	0.011	0.012	1	CD4_TEM	CD4 TEM	Post-ART_1y vs Pre-HIV
AC074031.1	0.718771345506359	0.00280815771545551	0.002	0.001	1	CD4_TEM	CD4 TEM	Post-ART_1y vs Pre-HIV
ZDHHC4	0.718806283403665	0.0048203831970645	0.014	0.013	1	CD4_TEM	CD4 TEM	Post-ART_1y vs Pre-HIV
GPR183	0.719026493365446	0.16668047174658	0.477	0.463	1	CD4_TEM	CD4 TEM	Post-ART_1y vs Pre-HIV
AL136084.2	0.719055117510958	-0.00191575235376596	0.001	0.001	1	CD4_TEM	CD4 TEM	Post-ART_1y vs Pre-HIV
TTLL10-AS1	0.719055636814181	0.00201690132908719	0.001	0.001	1	CD4_TEM	CD4 TEM	Post-ART_1y vs Pre-HIV
NEUROD2	0.719091823786088	-0.000833548265828637	0.002	0.002	1	CD4_TEM	CD4 TEM	Post-ART_1y vs Pre-HIV
LINC02604	0.719154284648256	-0.000522978978780033	0.005	0.005	1	CD4_TEM	CD4 TEM	Post-ART_1y vs Pre-HIV
NMUR1	0.71918317328975	0.00539455899601994	0.005	0.003	1	CD4_TEM	CD4 TEM	Post-ART_1y vs Pre-HIV
ZPLD1	0.719232620320183	0.0110944796832467	0.005	0.003	1	CD4_TEM	CD4 TEM	Post-ART_1y vs Pre-HIV
AC243960.3	0.719234123950438	0.000163063704728079	0.002	0.002	1	CD4_TEM	CD4 TEM	Post-ART_1y vs Pre-HIV
WNT1	0.719287075780452	0.00022055952460176	0.005	0.004	1	CD4_TEM	CD4 TEM	Post-ART_1y vs Pre-HIV
AC234917.3	0.719299832157565	-0.00596477624500022	0.003	0.003	1	CD4_TEM	CD4 TEM	Post-ART_1y vs Pre-HIV
AC007637.1	0.719458924401269	-0.00305892358054137	0.003	0.004	1	CD4_TEM	CD4 TEM	Post-ART_1y vs Pre-HIV
SHC1	0.719459470841595	-0.028630994368805	0.049	0.058	1	CD4_TEM	CD4 TEM	Post-ART_1y vs Pre-HIV
ZNF536	0.719629853753629	-0.000248536334906964	0.002	0.002	1	CD4_TEM	CD4 TEM	Post-ART_1y vs Pre-HIV
AL353152.2	0.719645715269051	-0.000790659356804869	0.001	0.001	1	CD4_TEM	CD4 TEM	Post-ART_1y vs Pre-HIV
AC016134.1	0.719793488764402	-0.00286143528432894	0.002	0.004	1	CD4_TEM	CD4 TEM	Post-ART_1y vs Pre-HIV
AC026427.1	0.719802103530221	0.00647321173775887	0.002	0.001	1	CD4_TEM	CD4 TEM	Post-ART_1y vs Pre-HIV
ATP23	0.719813681968785	-0.00372650153158013	0.008	0.011	1	CD4_TEM	CD4 TEM	Post-ART_1y vs Pre-HIV
GIMD1	0.719823660762746	-0.00194775506651219	0.001	0.001	1	CD4_TEM	CD4 TEM	Post-ART_1y vs Pre-HIV
STXBP6	0.719940008883381	-0.00402982804072602	0.001	0.001	1	CD4_TEM	CD4 TEM	Post-ART_1y vs Pre-HIV
LINC002481	0.719940514401347	0.0228877512212595	0.016	0.013	1	CD4_TEM	CD4 TEM	Post-ART_1y vs Pre-HIV
AP000845.1	0.720042189348362	-0.00467258426492131	0.003	0.004	1	CD4_TEM	CD4 TEM	Post-ART_1y vs Pre-HIV
AL590867.1	0.720168575587831	-0.000741834265219812	0.003	0.002	1	CD4_TEM	CD4 TEM	Post-ART_1y vs Pre-HIV
Z97353.2	0.720251668295964	-0.00115617949484599	0.001	0.001	1	CD4_TEM	CD4 TEM	Post-ART_1y vs Pre-HIV
ARNTL2	0.720414651173288	0.00765772740944995	0.005	0.004	1	CD4_TEM	CD4 TEM	Post-ART_1y vs Pre-HIV
TYW1	0.720439133617214	0.071123769203792	0.274	0.278	1	CD4_TEM	CD4 TEM	Post-ART_1y vs Pre-HIV
CA10	0.72061895397844	-0.02131585159628	0.005	0.004	1	CD4_TEM	CD4 TEM	Post-ART_1y vs Pre-HIV
AC092448.1	0.720653764342855	0.00256414321379312	0.001	0.001	1	CD4_TEM	CD4 TEM	Post-ART_1y vs Pre-HIV
ZNF443	0.720663301446953	0.0137763431831922	0.005	0.003	1	CD4_TEM	CD4 TEM	Post-ART_1y vs Pre-HIV
MYBBP1A	0.720806962514453	-0.0113550740266674	0.044	0.048	1	CD4_TEM	CD4 TEM	Post-ART_1y vs Pre-HIV
AC104411.1	0.720910189474956	0.00438580170291534	0.003	0.002	1	CD4_TEM	CD4 TEM	Post-ART_1y vs Pre-HIV
AL050343.2	0.72105175218647	0.000885871631857396	0.007	0.008	1	CD4_TEM	CD4 TEM	Post-ART_1y vs Pre-HIV
AGBL3	0.721058326287169	-0.00515322289324727	0.044	0.045	1	CD4_TEM	CD4 TEM	Post-ART_1y vs Pre-HIV
AARS	0.721120839756011	-0.0305305841723539	0.032	0.044	1	CD4_TEM	CD4 TEM	Post-ART_1y vs Pre-HIV
AL021707.8	0.721140290110871	0.00987420896427918	0.002	0.001	1	CD4_TEM	CD4 TEM	Post-ART_1y vs Pre-HIV
MED25	0.721192729679216	-0.0219390037345058	0.058	0.068	1	CD4_TEM	CD4 TEM	Post-ART_1y vs Pre-HIV
AC010096.1	0.721244652239995	0.000879302155208656	0.001	0.001	1	CD4_TEM	CD4 TEM	Post-ART_1y vs Pre-HIV
ADGRE3	0.721312962072776	0.0103668501181103	0.019	0.016	1	CD4_TEM	CD4 TEM	Post-ART_1y vs Pre-HIV
TGFB3	0.721509245259994	-0.00797316448979229	0.004	0.005	1	CD4_TEM	CD4 TEM	Post-ART_1y vs Pre-HIV
CD81	0.72151301124198	0.0129310896641536	0.115	0.11	1	CD4_TEM	CD4 TEM	Post-ART_1y vs Pre-HIV
AP000894.4	0.721699642677907	0.00593479646873469	0.001	0.001	1	CD4_TEM	CD4 TEM	Post-ART_1y vs Pre-HIV
CORO7	0.721779690949209	0.0468040053897025	0.494	0.514	1	CD4_TEM	CD4 TEM	Post-ART_1y vs Pre-HIV
AC090739.1	0.721792900818959	-0.00439301494895989	0.003	0.004	1	CD4_TEM	CD4 TEM	Post-ART_1y vs Pre-HIV
AL139424.3	0.721926062767906	-0.00631674340010866	0.001	0.002	1	CD4_TEM	CD4 TEM	Post-ART_1y vs Pre-HIV
AC008764.6	0.721933386247132	0.00338204012355268	0.005	0.004	1	CD4_TEM	CD4 TEM	Post-ART_1y vs Pre-HIV
SNTG2	0.72193897426088	-0.0288091851171232	0.037	0.048	1	CD4_TEM	CD4 TEM	Post-ART_1y vs Pre-HIV
MYO15A	0.721956290693082	0.00705405604775641	0.017	0.016	1	CD4_TEM	CD4 TEM	Post-ART_1y vs Pre-HIV
LINC01790	0.722002949249299	0.00271058553119647	0.003	0.002	1	CD4_TEM	CD4 TEM	Post-ART_1y vs Pre-HIV
ALPK1	0.722159745779177	0.136927909904478	0.115	0.102	1	CD4_TEM	CD4 TEM	Post-ART_1y vs Pre-HIV
GSKIP	0.722470429532446	-0.016756041148759	0.034	0.038	1	CD4_TEM	CD4 TEM	Post-ART_1y vs Pre-HIV
AC022916.1	0.722575602252596	0.0140298059501689	0.021	0.023	1	CD4_TEM	CD4 TEM	Post-ART_1y vs Pre-HIV
LTBP3	0.722577504907872	0.0131483589490269	0.028	0.029	1	CD4_TEM	CD4 TEM	Post-ART_1y vs Pre-HIV
ITGA9-AS1	0.722625793237998	-0.00468190546628844	0.001	0.002	1	CD4_TEM	CD4 TEM	Post-ART_1y vs Pre-HIV
AC140125.3	0.722633312944128	0.00301942011471263	0.004	0.002	1	CD4_TEM	CD4 TEM	Post-ART_1y vs Pre-HIV
DLG2	0.722633733458985	0.109255389685743	0.077	0.078	1	CD4_TEM	CD4 TEM	Post-ART_1y vs Pre-HIV
LINC02211	0.722682079425974	0.00568412180720472	0.005	0.003	1	CD4_TEM	CD4 TEM	Post-ART_1y vs Pre-HIV
AP003068.2	0.722743925654797	-0.00145316266926667	0.003	0.002	1	CD4_TEM	CD4 TEM	Post-ART_1y vs Pre-HIV
SGSH	0.722746901568104	0.0360465962155605	0.043	0.044	1	CD4_TEM	CD4 TEM	Post-ART_1y vs Pre-HIV
ZNF333	0.722750236670187	0.00439714520436864	0.026	0.025	1	CD4_TEM	CD4 TEM	Post-ART_1y vs Pre-HIV
CRACR2A	0.72282560199602	0.0599409412772902	0.236	0.235	1	CD4_TEM	CD4 TEM	Post-ART_1y vs Pre-HIV
MRPL46	0.722828583859938	-0.0165113487794111	0.017	0.024	1	CD4_TEM	CD4 TEM	Post-ART_1y vs Pre-HIV
AC073611.1	0.722863089456123	0.00270324074711077	0.003	0.002	1	CD4_TEM	CD4 TEM	Post-ART_1y vs Pre-HIV
TMEM67	0.722939217985331	-0.0342191828188155	0.056	0.062	1	CD4_TEM	CD4 TEM	Post-ART_1y vs Pre-HIV
L1CAM	0.723096620240468	0.00224173263774636	0.001	0.001	1	CD4_TEM	CD4 TEM	Post-ART_1y vs Pre-HIV
AC008680.1	0.723105093898472	0.00202349610209481	0.006	0.008	1	CD4_TEM	CD4 TEM	Post-ART_1y vs Pre-HIV
LRRD1	0.723110290150951	0.0022142518568945	0.004	0.002	1	CD4_TEM	CD4 TEM	Post-ART_1y vs Pre-HIV
AL031728.1	0.723144321069182	-0.00781183156335796	0.016	0.017	1	CD4_TEM	CD4 TEM	Post-ART_1y vs Pre-HIV
HDAC5	0.723161369562047	-0.0100980586976957	0.056	0.056	1	CD4_TEM	CD4 TEM	Post-ART_1y vs Pre-HIV
SMPD4	0.723235712316964	0.0258901924965331	0.164	0.16	1	CD4_TEM	CD4 TEM	Post-ART_1y vs Pre-HIV
AC021744.1	0.723243862901093	0.000959696519735929	0.002	0.002	1	CD4_TEM	CD4 TEM	Post-ART_1y vs Pre-HIV
TMPO-AS1	0.723269160693546	-0.00521664451976761	0.002	0.003	1	CD4_TEM	CD4 TEM	Post-ART_1y vs Pre-HIV
AL683807.2	0.723407682114928	-0.00221783002571954	0.002	0.002	1	CD4_TEM	CD4 TEM	Post-ART_1y vs Pre-HIV
TAS2R13	0.723469380207554	0.000912189030117888	0.001	0.001	1	CD4_TEM	CD4 TEM	Post-ART_1y vs Pre-HIV
CALM1	0.72348015679406	-0.0614761564691069	0.612	0.634	1	CD4_TEM	CD4 TEM	Post-ART_1y vs Pre-HIV
FAM102A	0.723622314235457	-0.0236280744904167	0.212	0.221	1	CD4_TEM	CD4 TEM	Post-ART_1y vs Pre-HIV
LINC00653	0.723694643356452	0.00865063297743359	0.012	0.011	1	CD4_TEM	CD4 TEM	Post-ART_1y vs Pre-HIV
AC019294.2	0.723755107053374	0.00614453195974138	0.003	0.002	1	CD4_TEM	CD4 TEM	Post-ART_1y vs Pre-HIV
TPBG	0.723984476032385	0.00224325593699648	0.003	0.003	1	CD4_TEM	CD4 TEM	Post-ART_1y vs Pre-HIV
AC020651.2	0.724016787765607	0.00555399784390101	0.005	0.003	1	CD4_TEM	CD4 TEM	Post-ART_1y vs Pre-HIV
CXCL16	0.7240493250664	0.00652712126164379	0.009	0.009	1	CD4_TEM	CD4 TEM	Post-ART_1y vs Pre-HIV
MMS22L	0.724127698598731	0.0115221360861261	0.082	0.08	1	CD4_TEM	CD4 TEM	Post-ART_1y vs Pre-HIV
AC093227.1	0.724136774077765	0.0023656861194736	0.004	0.005	1	CD4_TEM	CD4 TEM	Post-ART_1y vs Pre-HIV
AC074138.1	0.724157656678399	0.00792682977252059	0.002	0.002	1	CD4_TEM	CD4 TEM	Post-ART_1y vs Pre-HIV
TRAJ12	0.724194384030492	-0.00040834128252569	0.002	0.001	1	CD4_TEM	CD4 TEM	Post-ART_1y vs Pre-HIV
LINC01521	0.724262015370651	0.00321905124627679	0.004	0.004	1	CD4_TEM	CD4 TEM	Post-ART_1y vs Pre-HIV
DIO2-AS1	0.724272280682988	-0.00597472513488737	0.007	0.008	1	CD4_TEM	CD4 TEM	Post-ART_1y vs Pre-HIV
DLK2	0.72431223251215	0.000838342563799866	0.001	0.001	1	CD4_TEM	CD4 TEM	Post-ART_1y vs Pre-HIV
ZNF436	0.724336237355901	-0.00134915850674973	0.003	0.003	1	CD4_TEM	CD4 TEM	Post-ART_1y vs Pre-HIV
FLJ45513	0.724360342428764	0.00464336491106369	0.005	0.003	1	CD4_TEM	CD4 TEM	Post-ART_1y vs Pre-HIV
ZC3H12A	0.724460403443601	-0.0200880791385604	0.045	0.053	1	CD4_TEM	CD4 TEM	Post-ART_1y vs Pre-HIV
SERF2	0.724484059211681	0.109227949882929	0.313	0.292	1	CD4_TEM	CD4 TEM	Post-ART_1y vs Pre-HIV
PLXNC1	0.724503946411951	0.0494127518987374	0.2	0.184	1	CD4_TEM	CD4 TEM	Post-ART_1y vs Pre-HIV
MIR762HG	0.724536802889158	-0.0107207850264154	0.03	0.032	1	CD4_TEM	CD4 TEM	Post-ART_1y vs Pre-HIV
AL355501.1	0.724648537242662	-0.0101657445024304	0.003	0.003	1	CD4_TEM	CD4 TEM	Post-ART_1y vs Pre-HIV
RASGRF2-AS1	0.724679167501444	0.00329049191875123	0.002	0.001	1	CD4_TEM	CD4 TEM	Post-ART_1y vs Pre-HIV
PLK2	0.724703442067514	0.00316509536751555	0.012	0.014	1	CD4_TEM	CD4 TEM	Post-ART_1y vs Pre-HIV
EXOC3L2	0.724798044866023	-0.000455125059519615	0.001	0.001	1	CD4_TEM	CD4 TEM	Post-ART_1y vs Pre-HIV
HCFC1R1	0.724866168098585	0.0118725165318708	0.016	0.016	1	CD4_TEM	CD4 TEM	Post-ART_1y vs Pre-HIV
CHEK1	0.724910540285692	0.00546652469624823	0.034	0.037	1	CD4_TEM	CD4 TEM	Post-ART_1y vs Pre-HIV
MRPL49	0.724921425092201	-0.0120341624175809	0.037	0.042	1	CD4_TEM	CD4 TEM	Post-ART_1y vs Pre-HIV
NPNT	0.72494978050268	0.00145783644312943	0.001	0.001	1	CD4_TEM	CD4 TEM	Post-ART_1y vs Pre-HIV
TTLL4	0.725018019972412	-0.00647243059786778	0.013	0.017	1	CD4_TEM	CD4 TEM	Post-ART_1y vs Pre-HIV
VWC2L	0.725032980076945	0.0303705407131814	0.011	0.011	1	CD4_TEM	CD4 TEM	Post-ART_1y vs Pre-HIV
SLC25A5	0.725107471712023	-0.0192690284694493	0.112	0.119	1	CD4_TEM	CD4 TEM	Post-ART_1y vs Pre-HIV
AC005005.4	0.725123054092524	0.0016118922554944	0.001	0.001	1	CD4_TEM	CD4 TEM	Post-ART_1y vs Pre-HIV
PLEKHN1	0.725180067141887	-0.0180707788288629	0.005	0.005	1	CD4_TEM	CD4 TEM	Post-ART_1y vs Pre-HIV
RTL8C	0.725183110293818	-0.00633934868302046	0.005	0.009	1	CD4_TEM	CD4 TEM	Post-ART_1y vs Pre-HIV
PGAP3	0.725448951682168	-0.0221383236904377	0.015	0.019	1	CD4_TEM	CD4 TEM	Post-ART_1y vs Pre-HIV
ZNF222	0.725468552069115	0.0176908033644043	0.005	0.004	1	CD4_TEM	CD4 TEM	Post-ART_1y vs Pre-HIV
DPYD-AS2	0.725507297557214	-0.000244450650606017	0.002	0.002	1	CD4_TEM	CD4 TEM	Post-ART_1y vs Pre-HIV
ADAM8	0.725532614718129	0.0223450993885305	0.071	0.07	1	CD4_TEM	CD4 TEM	Post-ART_1y vs Pre-HIV
AC022960.1	0.725533110281307	0.00539750929824803	0.006	0.005	1	CD4_TEM	CD4 TEM	Post-ART_1y vs Pre-HIV
E2F1	0.725767072459968	-0.00435120052853798	0.001	0.003	1	CD4_TEM	CD4 TEM	Post-ART_1y vs Pre-HIV
C6orf132	0.725825169738094	0.00095100332988172	0.003	0.003	1	CD4_TEM	CD4 TEM	Post-ART_1y vs Pre-HIV
NOVA1	0.725877213809675	0.00327973792293234	0.001	0.001	1	CD4_TEM	CD4 TEM	Post-ART_1y vs Pre-HIV
CEP152	0.72588129464395	0.0411845058499872	0.062	0.059	1	CD4_TEM	CD4 TEM	Post-ART_1y vs Pre-HIV
RBM28	0.725914972227325	-0.0113188642800505	0.085	0.082	1	CD4_TEM	CD4 TEM	Post-ART_1y vs Pre-HIV
FAM160B2	0.726005497318145	0.0207601555659988	0.042	0.04	1	CD4_TEM	CD4 TEM	Post-ART_1y vs Pre-HIV
TTC36	0.726013082285844	-0.00574469985556599	0.001	0.001	1	CD4_TEM	CD4 TEM	Post-ART_1y vs Pre-HIV
TYW3	0.726172064619768	-0.00681114996374077	0.082	0.087	1	CD4_TEM	CD4 TEM	Post-ART_1y vs Pre-HIV
AC091196.1	0.726233804160156	-0.000747995334887421	0.001	0.001	1	CD4_TEM	CD4 TEM	Post-ART_1y vs Pre-HIV
CSF2RA	0.726303272601062	0.00156069439736994	0.008	0.009	1	CD4_TEM	CD4 TEM	Post-ART_1y vs Pre-HIV
PRPSAP1	0.726436263150538	-0.00817566590814163	0.018	0.022	1	CD4_TEM	CD4 TEM	Post-ART_1y vs Pre-HIV
LINC02133	0.726496564472157	0.0327076731386176	0.012	0.009	1	CD4_TEM	CD4 TEM	Post-ART_1y vs Pre-HIV
LINC02739	0.726581652970079	0.00759942871657683	0.005	0.003	1	CD4_TEM	CD4 TEM	Post-ART_1y vs Pre-HIV
PRPH2	0.726711517357135	-0.00249955582516299	0.005	0.005	1	CD4_TEM	CD4 TEM	Post-ART_1y vs Pre-HIV
AL354726.1	0.726750275810844	-0.0025597361335718	0.002	0.002	1	CD4_TEM	CD4 TEM	Post-ART_1y vs Pre-HIV
RHOXF1-AS1	0.726772240588043	0.00925534810922124	0.009	0.01	1	CD4_TEM	CD4 TEM	Post-ART_1y vs Pre-HIV
TRAJ50	0.72677926606552	0.00278651501810546	0.002	0.001	1	CD4_TEM	CD4 TEM	Post-ART_1y vs Pre-HIV
AC104596.1	0.726806211257129	-0.00488036317760837	0.031	0.034	1	CD4_TEM	CD4 TEM	Post-ART_1y vs Pre-HIV
ARHGEF26	0.726904322830945	-0.00570230479115967	0.003	0.004	1	CD4_TEM	CD4 TEM	Post-ART_1y vs Pre-HIV
CARMIL1	0.726916730113406	0.0703686376104633	0.039	0.037	1	CD4_TEM	CD4 TEM	Post-ART_1y vs Pre-HIV
ZNF524	0.726949621759355	0.00644689622127833	0.009	0.008	1	CD4_TEM	CD4 TEM	Post-ART_1y vs Pre-HIV
AC090772.2	0.727129003944207	0.0197717317106556	0.216	0.209	1	CD4_TEM	CD4 TEM	Post-ART_1y vs Pre-HIV
AC108860.2	0.727129040039285	-0.00289844320493389	0.001	0.001	1	CD4_TEM	CD4 TEM	Post-ART_1y vs Pre-HIV
LINC02055	0.727152773722003	0.014175590167853	0.005	0.004	1	CD4_TEM	CD4 TEM	Post-ART_1y vs Pre-HIV
C17orf99	0.727191898298283	0.0031400327856798	0.003	0.002	1	CD4_TEM	CD4 TEM	Post-ART_1y vs Pre-HIV
ADAMTS3	0.727225958410018	-0.00158423486857154	0.001	0.001	1	CD4_TEM	CD4 TEM	Post-ART_1y vs Pre-HIV
AP000248.1	0.727261713325897	0.00113069036571427	0.001	0.001	1	CD4_TEM	CD4 TEM	Post-ART_1y vs Pre-HIV
LINC02752	0.727315436039499	0.0187383479800168	0.004	0.005	1	CD4_TEM	CD4 TEM	Post-ART_1y vs Pre-HIV
MED20	0.727341903929276	0.000476590102114524	0.018	0.017	1	CD4_TEM	CD4 TEM	Post-ART_1y vs Pre-HIV
IFT27	0.727408134522709	0.0100655958832442	0.014	0.013	1	CD4_TEM	CD4 TEM	Post-ART_1y vs Pre-HIV
AL023584.2	0.727431326417319	-0.00913815525080006	0.033	0.034	1	CD4_TEM	CD4 TEM	Post-ART_1y vs Pre-HIV
BBS9	0.727532735439502	0.0342394280958942	0.417	0.372	1	CD4_TEM	CD4 TEM	Post-ART_1y vs Pre-HIV
ULK3	0.727608460589382	0.0152555463727603	0.028	0.026	1	CD4_TEM	CD4 TEM	Post-ART_1y vs Pre-HIV
PPP1R7	0.727626983475972	-0.0311802713315752	0.087	0.088	1	CD4_TEM	CD4 TEM	Post-ART_1y vs Pre-HIV
PDIK1L	0.727775917379058	-0.016510527479298	0.035	0.038	1	CD4_TEM	CD4 TEM	Post-ART_1y vs Pre-HIV
FANCD2OS	0.727776656055369	-0.00682626863805075	0.007	0.009	1	CD4_TEM	CD4 TEM	Post-ART_1y vs Pre-HIV
RER1	0.727795713813373	0.00369845828089449	0.071	0.075	1	CD4_TEM	CD4 TEM	Post-ART_1y vs Pre-HIV
VAV1	0.727817222768918	-0.0134032532104569	0.114	0.117	1	CD4_TEM	CD4 TEM	Post-ART_1y vs Pre-HIV
SLC5A11	0.727838105815442	-0.00450069795897837	0.005	0.006	1	CD4_TEM	CD4 TEM	Post-ART_1y vs Pre-HIV
MCF2	0.727839760387728	0.0228285837756999	0.021	0.02	1	CD4_TEM	CD4 TEM	Post-ART_1y vs Pre-HIV
POLR3G	0.727931088223738	0.00163333771565988	0.007	0.007	1	CD4_TEM	CD4 TEM	Post-ART_1y vs Pre-HIV
AF129075.1	0.727958376215764	0.00514069714049831	0.003	0.002	1	CD4_TEM	CD4 TEM	Post-ART_1y vs Pre-HIV
SLC25A30	0.7280152555352	0.0677808556902296	0.057	0.058	1	CD4_TEM	CD4 TEM	Post-ART_1y vs Pre-HIV
CFAP44-AS1	0.728137665010971	0.0241286017326349	0.006	0.005	1	CD4_TEM	CD4 TEM	Post-ART_1y vs Pre-HIV
AL450263.1	0.728165765158107	0.00662434293988007	0.003	0.003	1	CD4_TEM	CD4 TEM	Post-ART_1y vs Pre-HIV
PRSS16	0.728363008412945	0.0021455431493396	0.001	0.001	1	CD4_TEM	CD4 TEM	Post-ART_1y vs Pre-HIV
MARCKSL1	0.728394029670524	0.00398385380502517	0.011	0.01	1	CD4_TEM	CD4 TEM	Post-ART_1y vs Pre-HIV
CDC37L1-DT	0.728395594376698	0.0389464209156925	0.021	0.02	1	CD4_TEM	CD4 TEM	Post-ART_1y vs Pre-HIV
AC008147.2	0.728470701251683	0.000892048362983751	0.001	0.001	1	CD4_TEM	CD4 TEM	Post-ART_1y vs Pre-HIV
AC020584.1	0.728548228234763	-0.00127237556784108	0.001	0.001	1	CD4_TEM	CD4 TEM	Post-ART_1y vs Pre-HIV
STX4	0.728654889549973	0.0129232750563908	0.042	0.042	1	CD4_TEM	CD4 TEM	Post-ART_1y vs Pre-HIV
SPAG5	0.72875975731591	0.00280596192281407	0.002	0.003	1	CD4_TEM	CD4 TEM	Post-ART_1y vs Pre-HIV
AC134312.5	0.728760307399825	0.00323841880871871	0.001	0.001	1	CD4_TEM	CD4 TEM	Post-ART_1y vs Pre-HIV
PRG4	0.728794118388255	0.00612719557360306	0.004	0.003	1	CD4_TEM	CD4 TEM	Post-ART_1y vs Pre-HIV
ZSWIM3	0.729047315564725	-0.000286946174498606	0.009	0.009	1	CD4_TEM	CD4 TEM	Post-ART_1y vs Pre-HIV
AC127024.5	0.729074541616166	-0.0049420353555803	0.002	0.002	1	CD4_TEM	CD4 TEM	Post-ART_1y vs Pre-HIV
AL596244.1	0.729244277756616	0.000683469137740472	0.001	0.001	1	CD4_TEM	CD4 TEM	Post-ART_1y vs Pre-HIV
SLC25A35	0.729280589597924	-0.0030502920423638	0.005	0.006	1	CD4_TEM	CD4 TEM	Post-ART_1y vs Pre-HIV
MEF2D	0.729307770160932	-0.0130163151251186	0.154	0.165	1	CD4_TEM	CD4 TEM	Post-ART_1y vs Pre-HIV
CPT1B	0.729346706498256	0.000128885411082788	0.018	0.017	1	CD4_TEM	CD4 TEM	Post-ART_1y vs Pre-HIV
AC004471.1	0.729445588081782	0.00230034629283396	0.001	0.001	1	CD4_TEM	CD4 TEM	Post-ART_1y vs Pre-HIV
ATP6V1F	0.729528452983177	0.0221899054873999	0.044	0.045	1	CD4_TEM	CD4 TEM	Post-ART_1y vs Pre-HIV
LINC00637	0.729581630561581	0.00344826337893813	0.002	0.001	1	CD4_TEM	CD4 TEM	Post-ART_1y vs Pre-HIV
KBTBD4	0.729588532660548	-0.0172431658622127	0.03	0.036	1	CD4_TEM	CD4 TEM	Post-ART_1y vs Pre-HIV
OR1D2	0.729611500974145	-0.000179201596043772	0.002	0.001	1	CD4_TEM	CD4 TEM	Post-ART_1y vs Pre-HIV
PEX16	0.729652389560933	0.00355674406690887	0.059	0.062	1	CD4_TEM	CD4 TEM	Post-ART_1y vs Pre-HIV
ZNF768	0.729668215512949	-0.00110372563267697	0.005	0.004	1	CD4_TEM	CD4 TEM	Post-ART_1y vs Pre-HIV
AC008735.1	0.729710815369454	0.0100202011273131	0.005	0.004	1	CD4_TEM	CD4 TEM	Post-ART_1y vs Pre-HIV
LINC00381	0.729757278275976	0.000636238360423879	0.004	0.004	1	CD4_TEM	CD4 TEM	Post-ART_1y vs Pre-HIV
AL354733.2	0.72983810349876	-0.00293507711246286	0.005	0.005	1	CD4_TEM	CD4 TEM	Post-ART_1y vs Pre-HIV
USP5	0.729956847991378	-0.00858195613436794	0.034	0.033	1	CD4_TEM	CD4 TEM	Post-ART_1y vs Pre-HIV
TMEM187	0.729991440115317	-0.00860897156519912	0.005	0.007	1	CD4_TEM	CD4 TEM	Post-ART_1y vs Pre-HIV
AC245014.1	0.729992525647552	-0.00382284265288474	0.002	0.002	1	CD4_TEM	CD4 TEM	Post-ART_1y vs Pre-HIV
PLEKHD1	0.730052620241795	0.00172372924780538	0.012	0.008	1	CD4_TEM	CD4 TEM	Post-ART_1y vs Pre-HIV
NCR3LG1	0.730107850704726	-0.0185365372875421	0.014	0.016	1	CD4_TEM	CD4 TEM	Post-ART_1y vs Pre-HIV
POMZP3	0.730162521313765	-0.000512964528100457	0.027	0.032	1	CD4_TEM	CD4 TEM	Post-ART_1y vs Pre-HIV
AC009318.4	0.730205270122435	0.000829426463606387	0.001	0.001	1	CD4_TEM	CD4 TEM	Post-ART_1y vs Pre-HIV
RAP1GAP	0.730277846941861	0.000512719651924143	0.003	0.003	1	CD4_TEM	CD4 TEM	Post-ART_1y vs Pre-HIV
TRAJ43	0.730307891942112	0.000828277617357497	0.003	0.003	1	CD4_TEM	CD4 TEM	Post-ART_1y vs Pre-HIV
SLC35A1	0.730399466913734	0.036916982865488	0.064	0.066	1	CD4_TEM	CD4 TEM	Post-ART_1y vs Pre-HIV
AC022966.2	0.730406845234814	0.00557206077875557	0.004	0.003	1	CD4_TEM	CD4 TEM	Post-ART_1y vs Pre-HIV
EXTL3-AS1	0.730623424363803	-0.000657407805592179	0.001	0.002	1	CD4_TEM	CD4 TEM	Post-ART_1y vs Pre-HIV
RRH	0.730679167339901	0.000481435411823383	0.001	0.001	1	CD4_TEM	CD4 TEM	Post-ART_1y vs Pre-HIV
AC022540.1	0.730756223776072	0.0214567480487342	0.042	0.042	1	CD4_TEM	CD4 TEM	Post-ART_1y vs Pre-HIV
ENOPH1	0.730800900737328	0.0218030496917158	0.08	0.078	1	CD4_TEM	CD4 TEM	Post-ART_1y vs Pre-HIV
C19orf38	0.730811076031083	0.00835869361075181	0.008	0.007	1	CD4_TEM	CD4 TEM	Post-ART_1y vs Pre-HIV
TFIP11	0.730868088320579	0.041634492790528	0.09	0.085	1	CD4_TEM	CD4 TEM	Post-ART_1y vs Pre-HIV
VWC2	0.730878676448436	0.00115298568095323	0.002	0.001	1	CD4_TEM	CD4 TEM	Post-ART_1y vs Pre-HIV
FSTL1	0.730925747739601	0.000974903185340529	0.001	0.001	1	CD4_TEM	CD4 TEM	Post-ART_1y vs Pre-HIV
MTDH	0.730956047081565	-0.0443994788866235	0.44	0.44	1	CD4_TEM	CD4 TEM	Post-ART_1y vs Pre-HIV
AC010680.4	0.730959555891289	0.0105181044442777	0.006	0.004	1	CD4_TEM	CD4 TEM	Post-ART_1y vs Pre-HIV
AC090061.1	0.73105909025461	0.0103557173617977	0.005	0.005	1	CD4_TEM	CD4 TEM	Post-ART_1y vs Pre-HIV
GNA14-AS1	0.731060142562477	0.000697195246163193	0.001	0.001	1	CD4_TEM	CD4 TEM	Post-ART_1y vs Pre-HIV
AC005618.1	0.731063720733927	0.00615751390863233	0.002	0.001	1	CD4_TEM	CD4 TEM	Post-ART_1y vs Pre-HIV
NXF1	0.73114854136325	0.0176375783372918	0.106	0.114	1	CD4_TEM	CD4 TEM	Post-ART_1y vs Pre-HIV
SMIM10L2B	0.73121355854221	0.000833984957967514	0.001	0.001	1	CD4_TEM	CD4 TEM	Post-ART_1y vs Pre-HIV
SCIN	0.731263202251583	-0.002287703323834	0.003	0.003	1	CD4_TEM	CD4 TEM	Post-ART_1y vs Pre-HIV
SYBU	0.731379619307122	0.00105140681094034	0.002	0.003	1	CD4_TEM	CD4 TEM	Post-ART_1y vs Pre-HIV
AC090403.1	0.731423207332615	-6.52288756123817e-05	0.001	0.002	1	CD4_TEM	CD4 TEM	Post-ART_1y vs Pre-HIV
AC006504.1	0.731431383205848	-0.00234609467836993	0.001	0.001	1	CD4_TEM	CD4 TEM	Post-ART_1y vs Pre-HIV
FBXO16	0.731589507236053	0.00289544666472554	0.003	0.002	1	CD4_TEM	CD4 TEM	Post-ART_1y vs Pre-HIV
RIPOR3	0.731607478228601	-0.0127303226651969	0.042	0.042	1	CD4_TEM	CD4 TEM	Post-ART_1y vs Pre-HIV
PCDHGA6	0.731608659343388	0.00228249863439809	0.001	0.001	1	CD4_TEM	CD4 TEM	Post-ART_1y vs Pre-HIV
AC139099.2	0.731721958814372	0.00116872792270381	0.002	0.001	1	CD4_TEM	CD4 TEM	Post-ART_1y vs Pre-HIV
SYCP2L	0.731811339524022	0.0132932439982247	0.005	0.004	1	CD4_TEM	CD4 TEM	Post-ART_1y vs Pre-HIV
KDELR1	0.731821567698247	-0.00263216954656667	0.042	0.045	1	CD4_TEM	CD4 TEM	Post-ART_1y vs Pre-HIV
ZDHHC9	0.73189905040377	0.0081105180231076	0.01	0.009	1	CD4_TEM	CD4 TEM	Post-ART_1y vs Pre-HIV
HRAS	0.73193836215414	0.00271040455204145	0.014	0.016	1	CD4_TEM	CD4 TEM	Post-ART_1y vs Pre-HIV
EFR3B	0.732045460765044	-0.00169400819951657	0.006	0.005	1	CD4_TEM	CD4 TEM	Post-ART_1y vs Pre-HIV
NLRP3	0.732071206027574	0.0218579769947485	0.021	0.017	1	CD4_TEM	CD4 TEM	Post-ART_1y vs Pre-HIV
HLA-DOB	0.732081011447819	-0.000679174528770317	0.007	0.008	1	CD4_TEM	CD4 TEM	Post-ART_1y vs Pre-HIV
CEP112	0.73208857194692	0.17520875864216	0.125	0.109	1	CD4_TEM	CD4 TEM	Post-ART_1y vs Pre-HIV
IGHGP	0.732227488281972	0.00222201685525142	0.002	0.002	1	CD4_TEM	CD4 TEM	Post-ART_1y vs Pre-HIV
AC008115.2	0.732263600653195	-0.00241450010016849	0.002	0.002	1	CD4_TEM	CD4 TEM	Post-ART_1y vs Pre-HIV
BCDIN3D-AS1	0.732264436597504	0.00298560773402625	0.001	0.001	1	CD4_TEM	CD4 TEM	Post-ART_1y vs Pre-HIV
SMYD3-IT1	0.732269628005581	-0.00159250543558047	0.002	0.002	1	CD4_TEM	CD4 TEM	Post-ART_1y vs Pre-HIV
PPIP5K2	0.73232002804665	-0.0212601491947866	0.275	0.271	1	CD4_TEM	CD4 TEM	Post-ART_1y vs Pre-HIV
AC008742.1	0.732325437492713	-0.0053336969104097	0.002	0.003	1	CD4_TEM	CD4 TEM	Post-ART_1y vs Pre-HIV
SF1	0.732427270264108	-0.0274975746831805	0.668	0.671	1	CD4_TEM	CD4 TEM	Post-ART_1y vs Pre-HIV
AMPH	0.732586313852043	0.00235202904595	0.007	0.006	1	CD4_TEM	CD4 TEM	Post-ART_1y vs Pre-HIV
ERP29	0.732593867323669	-0.00943303245411231	0.239	0.235	1	CD4_TEM	CD4 TEM	Post-ART_1y vs Pre-HIV
GDPGP1	0.732697304507987	0.00731174640251199	0.005	0.004	1	CD4_TEM	CD4 TEM	Post-ART_1y vs Pre-HIV
STX1A	0.732705802175168	-0.0169836604303152	0.015	0.02	1	CD4_TEM	CD4 TEM	Post-ART_1y vs Pre-HIV
ARRDC4	0.732709614302797	0.0175668042148959	0.017	0.014	1	CD4_TEM	CD4 TEM	Post-ART_1y vs Pre-HIV
SGPP1	0.732805370255697	0.00466192892177741	0.126	0.128	1	CD4_TEM	CD4 TEM	Post-ART_1y vs Pre-HIV
LINC00683	0.732876400680146	-0.000746424423081853	0.002	0.002	1	CD4_TEM	CD4 TEM	Post-ART_1y vs Pre-HIV
C5orf58	0.732891171989463	0.000883774993765574	0.022	0.021	1	CD4_TEM	CD4 TEM	Post-ART_1y vs Pre-HIV
PRKRIP1	0.732905497799712	0.0774854247258654	0.26	0.258	1	CD4_TEM	CD4 TEM	Post-ART_1y vs Pre-HIV
ARL6IP1	0.7329123390725	-0.0350923990231244	0.157	0.169	1	CD4_TEM	CD4 TEM	Post-ART_1y vs Pre-HIV
THUMPD2	0.732970771670514	0.034983624690646	0.155	0.147	1	CD4_TEM	CD4 TEM	Post-ART_1y vs Pre-HIV
AL353593.2	0.733046720127015	-0.00329516745247609	0.003	0.005	1	CD4_TEM	CD4 TEM	Post-ART_1y vs Pre-HIV
AL158071.3	0.733141949603266	0.00193497959342774	0.005	0.005	1	CD4_TEM	CD4 TEM	Post-ART_1y vs Pre-HIV
TEKT1	0.733219242387455	-0.00324114320874741	0.001	0.001	1	CD4_TEM	CD4 TEM	Post-ART_1y vs Pre-HIV
AC020913.3	0.733279633043504	0.00268541356229389	0.003	0.002	1	CD4_TEM	CD4 TEM	Post-ART_1y vs Pre-HIV
AL096803.2	0.733335303259377	0.00509968236819447	0.018	0.016	1	CD4_TEM	CD4 TEM	Post-ART_1y vs Pre-HIV
GABRA6	0.733522571627139	0.00221488895509197	0.001	0.001	1	CD4_TEM	CD4 TEM	Post-ART_1y vs Pre-HIV
FZD3	0.733589718469257	0.0488485331043252	0.032	0.026	1	CD4_TEM	CD4 TEM	Post-ART_1y vs Pre-HIV
RUFY4	0.733605231577978	0.00357806526836381	0.002	0.002	1	CD4_TEM	CD4 TEM	Post-ART_1y vs Pre-HIV
CEP83-DT	0.733761574733566	0.00150425035313002	0.002	0.002	1	CD4_TEM	CD4 TEM	Post-ART_1y vs Pre-HIV
PRDX6	0.733771502691671	-0.0127508861667621	0.078	0.092	1	CD4_TEM	CD4 TEM	Post-ART_1y vs Pre-HIV
NXT2	0.733851980842965	-0.00634337434157511	0.006	0.007	1	CD4_TEM	CD4 TEM	Post-ART_1y vs Pre-HIV
REL	0.733909308265229	-0.00892608444581167	0.42	0.43	1	CD4_TEM	CD4 TEM	Post-ART_1y vs Pre-HIV
NTNG2	0.733910905582265	-0.00647146002808022	0.005	0.006	1	CD4_TEM	CD4 TEM	Post-ART_1y vs Pre-HIV
WDFY3-AS1	0.73394263409845	0.00630494762790088	0.002	0.001	1	CD4_TEM	CD4 TEM	Post-ART_1y vs Pre-HIV
MXD1	0.733972524558088	-0.0268043582883948	0.13	0.135	1	CD4_TEM	CD4 TEM	Post-ART_1y vs Pre-HIV
AC068308.1	0.734042937252951	0.00362812719692355	0.005	0.005	1	CD4_TEM	CD4 TEM	Post-ART_1y vs Pre-HIV
MAD2L2	0.734184441973125	-0.00984891446100265	0.013	0.013	1	CD4_TEM	CD4 TEM	Post-ART_1y vs Pre-HIV
ZNF569	0.734256495412796	-0.0290373425427064	0.057	0.068	1	CD4_TEM	CD4 TEM	Post-ART_1y vs Pre-HIV
AC068189.2	0.734272784168903	0.0085564529107242	0.005	0.004	1	CD4_TEM	CD4 TEM	Post-ART_1y vs Pre-HIV
LINC01953	0.734273847591437	-0.000821736597299333	0.001	0.001	1	CD4_TEM	CD4 TEM	Post-ART_1y vs Pre-HIV
AL139022.1	0.734316510837488	0.0334398055572902	0.113	0.118	1	CD4_TEM	CD4 TEM	Post-ART_1y vs Pre-HIV
AL158834.1	0.734329468058199	-0.00447584218931158	0.002	0.002	1	CD4_TEM	CD4 TEM	Post-ART_1y vs Pre-HIV
SRPK1	0.734387621868224	-0.00811892355537569	0.188	0.194	1	CD4_TEM	CD4 TEM	Post-ART_1y vs Pre-HIV
AC079035.1	0.734470738157245	-0.00586914938573811	0.002	0.003	1	CD4_TEM	CD4 TEM	Post-ART_1y vs Pre-HIV
TK2	0.734535629336607	-0.00886225821122609	0.014	0.019	1	CD4_TEM	CD4 TEM	Post-ART_1y vs Pre-HIV
BMPER	0.734602813082566	-0.0243335485485814	0.007	0.005	1	CD4_TEM	CD4 TEM	Post-ART_1y vs Pre-HIV
TMEM25	0.734666415663788	0.0086812324092518	0.008	0.009	1	CD4_TEM	CD4 TEM	Post-ART_1y vs Pre-HIV
SULT1A3	0.734710889780123	-0.00457290401043157	0.003	0.004	1	CD4_TEM	CD4 TEM	Post-ART_1y vs Pre-HIV
ZNF557	0.734719460226827	-0.0169575498716145	0.043	0.05	1	CD4_TEM	CD4 TEM	Post-ART_1y vs Pre-HIV
KYNU	0.734865605674284	0.00135218074218146	0.008	0.014	1	CD4_TEM	CD4 TEM	Post-ART_1y vs Pre-HIV
SRRM4	0.73495415005803	0.0029526309043132	0.002	0.001	1	CD4_TEM	CD4 TEM	Post-ART_1y vs Pre-HIV
STARD13	0.73502566139118	-0.0116375292484793	0.003	0.002	1	CD4_TEM	CD4 TEM	Post-ART_1y vs Pre-HIV
LINC01118	0.735041374415002	-0.0108284678180467	0.016	0.019	1	CD4_TEM	CD4 TEM	Post-ART_1y vs Pre-HIV
LINC02741	0.735053886731721	0.000394185920435946	0.001	0.002	1	CD4_TEM	CD4 TEM	Post-ART_1y vs Pre-HIV
FAM201A	0.735084795605483	-0.00152682799129865	0.004	0.003	1	CD4_TEM	CD4 TEM	Post-ART_1y vs Pre-HIV
KIAA1217	0.735118410011304	0.00747241925376872	0.011	0.01	1	CD4_TEM	CD4 TEM	Post-ART_1y vs Pre-HIV
AC244502.1	0.735216897451629	0.00254530405611139	0.026	0.024	1	CD4_TEM	CD4 TEM	Post-ART_1y vs Pre-HIV
HMGN4	0.735248828757479	0.0469246995098173	0.072	0.069	1	CD4_TEM	CD4 TEM	Post-ART_1y vs Pre-HIV
SPESP1	0.735252461922592	-0.0032046541138292	0.005	0.007	1	CD4_TEM	CD4 TEM	Post-ART_1y vs Pre-HIV
AL358777.1	0.735252926103578	0.012096915670035	0.003	0.002	1	CD4_TEM	CD4 TEM	Post-ART_1y vs Pre-HIV
TBCEL	0.735253396298463	0.0320232723628839	0.043	0.038	1	CD4_TEM	CD4 TEM	Post-ART_1y vs Pre-HIV
COX7A1	0.735259225828772	0.00283354087952665	0.001	0.001	1	CD4_TEM	CD4 TEM	Post-ART_1y vs Pre-HIV
GART	0.735287697108092	0.0284016827857788	0.087	0.08	1	CD4_TEM	CD4 TEM	Post-ART_1y vs Pre-HIV
AL390755.1	0.735351401218916	-0.00127405000647217	0.001	0.002	1	CD4_TEM	CD4 TEM	Post-ART_1y vs Pre-HIV
RFC5	0.735396988479774	0.0157941585175402	0.029	0.028	1	CD4_TEM	CD4 TEM	Post-ART_1y vs Pre-HIV
PRKAR2B	0.735428110209078	0.0477925134482892	0.022	0.016	1	CD4_TEM	CD4 TEM	Post-ART_1y vs Pre-HIV
ST7-OT4	0.735434033522877	0.00665609656428382	0.005	0.005	1	CD4_TEM	CD4 TEM	Post-ART_1y vs Pre-HIV
TUBGCP4	0.735448991677219	-0.0150306622035135	0.036	0.037	1	CD4_TEM	CD4 TEM	Post-ART_1y vs Pre-HIV
OFD1	0.735462697655314	-0.0449438778597055	0.289	0.301	1	CD4_TEM	CD4 TEM	Post-ART_1y vs Pre-HIV
AC105001.1	0.735653005772232	0.0145213800567886	0.014	0.011	1	CD4_TEM	CD4 TEM	Post-ART_1y vs Pre-HIV
LINC01483	0.735655043502517	-0.0148225005745308	0.007	0.009	1	CD4_TEM	CD4 TEM	Post-ART_1y vs Pre-HIV
AP001363.2	0.735738119960012	0.00163870369146625	0.003	0.002	1	CD4_TEM	CD4 TEM	Post-ART_1y vs Pre-HIV
AL357093.2	0.735821469149044	-0.00431158051243558	0.021	0.02	1	CD4_TEM	CD4 TEM	Post-ART_1y vs Pre-HIV
GCLM	0.735979708434638	0.0391483006520377	0.082	0.075	1	CD4_TEM	CD4 TEM	Post-ART_1y vs Pre-HIV
CXXC1	0.736016156979316	0.00415390411091981	0.042	0.045	1	CD4_TEM	CD4 TEM	Post-ART_1y vs Pre-HIV
TBX20	0.736158644598133	0.00277166028893652	0.001	0.001	1	CD4_TEM	CD4 TEM	Post-ART_1y vs Pre-HIV
AC004009.1	0.736172295473706	-0.00196483717770468	0.001	0.002	1	CD4_TEM	CD4 TEM	Post-ART_1y vs Pre-HIV
MIR100HG	0.736182007788028	-0.000388488665510665	0.002	0.002	1	CD4_TEM	CD4 TEM	Post-ART_1y vs Pre-HIV
COP1	0.736320079117499	0.0428638466959437	0.698	0.677	1	CD4_TEM	CD4 TEM	Post-ART_1y vs Pre-HIV
ACSL5	0.736480639284186	0.00777157990311911	0.102	0.106	1	CD4_TEM	CD4 TEM	Post-ART_1y vs Pre-HIV
SLC25A30-AS1	0.736528056135699	0.00248893699443292	0.004	0.003	1	CD4_TEM	CD4 TEM	Post-ART_1y vs Pre-HIV
FCRLA	0.736682519529722	0.00306799612558245	0.002	0.001	1	CD4_TEM	CD4 TEM	Post-ART_1y vs Pre-HIV
AC079203.2	0.73679677539203	0.000515901371010801	0.005	0.004	1	CD4_TEM	CD4 TEM	Post-ART_1y vs Pre-HIV
COL4A5	0.736904270422635	-0.00157656230261964	0.001	0.001	1	CD4_TEM	CD4 TEM	Post-ART_1y vs Pre-HIV
AC060809.1	0.736932933021132	-0.00263173489173339	0.005	0.005	1	CD4_TEM	CD4 TEM	Post-ART_1y vs Pre-HIV
PNPLA6	0.7369607023645	0.0133197907494317	0.041	0.039	1	CD4_TEM	CD4 TEM	Post-ART_1y vs Pre-HIV
BMP7	0.736968401195563	-0.00103101094989667	0.001	0.001	1	CD4_TEM	CD4 TEM	Post-ART_1y vs Pre-HIV
C3orf38	0.737109836446269	0.0176939692030896	0.114	0.119	1	CD4_TEM	CD4 TEM	Post-ART_1y vs Pre-HIV
DNAH17	0.737114403156196	-0.01428819300419	0.022	0.019	1	CD4_TEM	CD4 TEM	Post-ART_1y vs Pre-HIV
GATA3	0.737199643750565	0.128664870428261	0.361	0.342	1	CD4_TEM	CD4 TEM	Post-ART_1y vs Pre-HIV
UTP23	0.737218248580361	-0.0515648589081628	0.083	0.088	1	CD4_TEM	CD4 TEM	Post-ART_1y vs Pre-HIV
AL022328.4	0.737226424987395	-0.00163469895568205	0.002	0.004	1	CD4_TEM	CD4 TEM	Post-ART_1y vs Pre-HIV
CCDC154	0.737241060323081	0.0011194115227761	0.002	0.002	1	CD4_TEM	CD4 TEM	Post-ART_1y vs Pre-HIV
PBX2	0.737261084017424	-0.0181185856335147	0.043	0.045	1	CD4_TEM	CD4 TEM	Post-ART_1y vs Pre-HIV
GPC4	0.737369739865638	0.00187498183754676	0.003	0.003	1	CD4_TEM	CD4 TEM	Post-ART_1y vs Pre-HIV
AC092069.1	0.737498829993703	0.00871861159145997	0.013	0.008	1	CD4_TEM	CD4 TEM	Post-ART_1y vs Pre-HIV
AC104463.2	0.737621393000949	0.000208786721906563	0.001	0.002	1	CD4_TEM	CD4 TEM	Post-ART_1y vs Pre-HIV
IFITM3	0.737641344330187	-0.000123199425373935	0.014	0.014	1	CD4_TEM	CD4 TEM	Post-ART_1y vs Pre-HIV
ETV7	0.737811421545798	0.00449482338895719	0.006	0.005	1	CD4_TEM	CD4 TEM	Post-ART_1y vs Pre-HIV
AC084824.3	0.737851038487208	-0.00391192930232584	0.001	0.002	1	CD4_TEM	CD4 TEM	Post-ART_1y vs Pre-HIV
AC010422.2	0.737921831962986	-0.000984655480914948	0.004	0.004	1	CD4_TEM	CD4 TEM	Post-ART_1y vs Pre-HIV
AC007448.3	0.737924836956011	0.0034979081038581	0.001	0.001	1	CD4_TEM	CD4 TEM	Post-ART_1y vs Pre-HIV
LINC01289	0.738018172342693	0.000775394820427871	0.001	0.001	1	CD4_TEM	CD4 TEM	Post-ART_1y vs Pre-HIV
LINC01763	0.738091717621646	-0.00158751013475618	0.001	0.002	1	CD4_TEM	CD4 TEM	Post-ART_1y vs Pre-HIV
WDR92	0.738134134060926	-0.0196656320951857	0.018	0.019	1	CD4_TEM	CD4 TEM	Post-ART_1y vs Pre-HIV
VPS4B	0.73816129493121	0.033007753976261	0.26	0.259	1	CD4_TEM	CD4 TEM	Post-ART_1y vs Pre-HIV
PLEKHF1	0.738337259424646	-0.0012164479312296	0.018	0.022	1	CD4_TEM	CD4 TEM	Post-ART_1y vs Pre-HIV
SNHG30	0.738443957708248	0.023588952327034	0.035	0.038	1	CD4_TEM	CD4 TEM	Post-ART_1y vs Pre-HIV
AC018832.1	0.738457416803675	0.000583744356159066	0.001	0.001	1	CD4_TEM	CD4 TEM	Post-ART_1y vs Pre-HIV
AQP4-AS1	0.738518340359479	-0.000732544309405181	0.002	0.002	1	CD4_TEM	CD4 TEM	Post-ART_1y vs Pre-HIV
MYRIP	0.73858602234844	0.0530988393377112	0.015	0.015	1	CD4_TEM	CD4 TEM	Post-ART_1y vs Pre-HIV
S100PBP	0.738663230935146	0.004895031931751	0.079	0.072	1	CD4_TEM	CD4 TEM	Post-ART_1y vs Pre-HIV
SF3B5	0.738720813958413	0.0228255601315692	0.139	0.133	1	CD4_TEM	CD4 TEM	Post-ART_1y vs Pre-HIV
CENPI	0.738746599001633	0.000664725405431841	0.001	0.001	1	CD4_TEM	CD4 TEM	Post-ART_1y vs Pre-HIV
LRP4	0.738825779570997	-0.00112739749710542	0.002	0.002	1	CD4_TEM	CD4 TEM	Post-ART_1y vs Pre-HIV
AC084114.1	0.738876456716122	-0.000508673701861533	0.001	0.001	1	CD4_TEM	CD4 TEM	Post-ART_1y vs Pre-HIV
AL132800.1	0.738898577227786	0.000343694767888586	0.003	0.002	1	CD4_TEM	CD4 TEM	Post-ART_1y vs Pre-HIV
AC006387.1	0.738906712359133	0.0221664327914318	0.005	0.007	1	CD4_TEM	CD4 TEM	Post-ART_1y vs Pre-HIV
AC023043.1	0.739178151558308	-0.00365978648277504	0.002	0.002	1	CD4_TEM	CD4 TEM	Post-ART_1y vs Pre-HIV
CUL9	0.739243268346158	-0.00383774022118971	0.052	0.054	1	CD4_TEM	CD4 TEM	Post-ART_1y vs Pre-HIV
PLS1	0.739301254764325	-0.0259232245056483	0.007	0.008	1	CD4_TEM	CD4 TEM	Post-ART_1y vs Pre-HIV
TMEM205	0.739318425784747	-0.00534911668174155	0.024	0.021	1	CD4_TEM	CD4 TEM	Post-ART_1y vs Pre-HIV
EME1	0.739379979886549	0.00246442056508588	0.003	0.003	1	CD4_TEM	CD4 TEM	Post-ART_1y vs Pre-HIV
CHST10	0.739484170585679	0.00110712049966752	0.004	0.004	1	CD4_TEM	CD4 TEM	Post-ART_1y vs Pre-HIV
RALBP1	0.739511830076572	-0.0189752341748037	0.062	0.068	1	CD4_TEM	CD4 TEM	Post-ART_1y vs Pre-HIV
LAT2	0.739543168711949	-0.00247489981737786	0.023	0.022	1	CD4_TEM	CD4 TEM	Post-ART_1y vs Pre-HIV
UCKL1	0.739554031565391	0.0206755330717408	0.057	0.053	1	CD4_TEM	CD4 TEM	Post-ART_1y vs Pre-HIV
LCMT2	0.739623878917402	-0.00997930181340004	0.008	0.007	1	CD4_TEM	CD4 TEM	Post-ART_1y vs Pre-HIV
HNRNPH1	0.739668921026251	0.0993413235974829	0.665	0.659	1	CD4_TEM	CD4 TEM	Post-ART_1y vs Pre-HIV
MRPS36	0.739939507866964	0.0228162896909107	0.076	0.07	1	CD4_TEM	CD4 TEM	Post-ART_1y vs Pre-HIV
ATP1A1	0.740004860443118	0.0487285733605967	0.407	0.393	1	CD4_TEM	CD4 TEM	Post-ART_1y vs Pre-HIV
SYVN1	0.740018011613827	0.00706771840207746	0.038	0.04	1	CD4_TEM	CD4 TEM	Post-ART_1y vs Pre-HIV
LINC02128	0.740031091904784	-0.00173668135254716	0.001	0.001	1	CD4_TEM	CD4 TEM	Post-ART_1y vs Pre-HIV
RHOA	0.740034545155472	0.0429591916872971	0.285	0.292	1	CD4_TEM	CD4 TEM	Post-ART_1y vs Pre-HIV
CERS2	0.740056996723116	-0.0110527172576032	0.036	0.04	1	CD4_TEM	CD4 TEM	Post-ART_1y vs Pre-HIV
AL442003.1	0.740088396176599	0.024155291971928	0.023	0.02	1	CD4_TEM	CD4 TEM	Post-ART_1y vs Pre-HIV
OR2A7	0.74025388625534	0.00402851420600545	0.003	0.001	1	CD4_TEM	CD4 TEM	Post-ART_1y vs Pre-HIV
AC005520.2	0.740273722477724	-0.00660063767224468	0.002	0.003	1	CD4_TEM	CD4 TEM	Post-ART_1y vs Pre-HIV
SNTA1	0.740314366741953	0.0157669504705694	0.02	0.02	1	CD4_TEM	CD4 TEM	Post-ART_1y vs Pre-HIV
AC099066.1	0.740353924092821	8.79541252439089e-05	0.001	0.001	1	CD4_TEM	CD4 TEM	Post-ART_1y vs Pre-HIV
SORCS1	0.740375249693243	0.00265686923904803	0.008	0.005	1	CD4_TEM	CD4 TEM	Post-ART_1y vs Pre-HIV
METTL14	0.740447094832568	0.0271186644421507	0.128	0.128	1	CD4_TEM	CD4 TEM	Post-ART_1y vs Pre-HIV
AC026304.1	0.740517787567837	0.0125175571845041	0.006	0.005	1	CD4_TEM	CD4 TEM	Post-ART_1y vs Pre-HIV
ABCC2	0.740534261971005	0.000111855151716203	0.008	0.008	1	CD4_TEM	CD4 TEM	Post-ART_1y vs Pre-HIV
AC005264.1	0.740593044718168	-0.0168562772285934	0.01	0.01	1	CD4_TEM	CD4 TEM	Post-ART_1y vs Pre-HIV
AC004877.1	0.740601025249526	0.00268919497237691	0.001	0.001	1	CD4_TEM	CD4 TEM	Post-ART_1y vs Pre-HIV
AC100821.2	0.740689208940243	0.00396679029781544	0.003	0.002	1	CD4_TEM	CD4 TEM	Post-ART_1y vs Pre-HIV
CCT6B	0.740730548831576	0.0121892196965878	0.071	0.069	1	CD4_TEM	CD4 TEM	Post-ART_1y vs Pre-HIV
SEC61A1	0.740760324283643	0.0204334887741735	0.149	0.149	1	CD4_TEM	CD4 TEM	Post-ART_1y vs Pre-HIV
AC105384.1	0.740904255695785	0.00497753140528514	0.002	0.002	1	CD4_TEM	CD4 TEM	Post-ART_1y vs Pre-HIV
AC084855.1	0.740931174288222	0.000580515714323723	0.001	0.001	1	CD4_TEM	CD4 TEM	Post-ART_1y vs Pre-HIV
AC011495.2	0.7410644953233	0.00609333381194889	0.001	0.001	1	CD4_TEM	CD4 TEM	Post-ART_1y vs Pre-HIV
AC093307.1	0.741074226034218	0.0091631844423916	0.003	0.001	1	CD4_TEM	CD4 TEM	Post-ART_1y vs Pre-HIV
WDR18	0.741131663756838	-0.0208967323718634	0.009	0.016	1	CD4_TEM	CD4 TEM	Post-ART_1y vs Pre-HIV
NPHS1	0.741148450631335	-0.00125174071943122	0.001	0.002	1	CD4_TEM	CD4 TEM	Post-ART_1y vs Pre-HIV
FMNL2	0.741273003827114	-0.0157936171378253	0.01	0.016	1	CD4_TEM	CD4 TEM	Post-ART_1y vs Pre-HIV
KIAA1614	0.741378080369758	-0.00115210792337254	0.005	0.005	1	CD4_TEM	CD4 TEM	Post-ART_1y vs Pre-HIV
AL450344.3	0.741395537320896	0.0006639002287962	0.002	0.001	1	CD4_TEM	CD4 TEM	Post-ART_1y vs Pre-HIV
AC026771.1	0.74139727115933	0.00643816668247547	0.006	0.005	1	CD4_TEM	CD4 TEM	Post-ART_1y vs Pre-HIV
TRBV7-9	0.741456701295753	0.00282558674547091	0.002	0.001	1	CD4_TEM	CD4 TEM	Post-ART_1y vs Pre-HIV
CREB3	0.741535028002619	-0.01231029389187	0.014	0.015	1	CD4_TEM	CD4 TEM	Post-ART_1y vs Pre-HIV
FAM86C1	0.741555725707634	0.00167076416739983	0.006	0.005	1	CD4_TEM	CD4 TEM	Post-ART_1y vs Pre-HIV
AL132857.1	0.741665133883857	0.0036588040792232	0.003	0.003	1	CD4_TEM	CD4 TEM	Post-ART_1y vs Pre-HIV
LINC00963	0.74175631805386	0.037557002086074	0.083	0.079	1	CD4_TEM	CD4 TEM	Post-ART_1y vs Pre-HIV
LITAFD	0.741790158569653	0.000621931263372296	0.001	0.001	1	CD4_TEM	CD4 TEM	Post-ART_1y vs Pre-HIV
SCART1	0.741798995068727	0.0184000115812613	0.123	0.122	1	CD4_TEM	CD4 TEM	Post-ART_1y vs Pre-HIV
AC246680.1	0.741887188559444	-0.00472613488485984	0.001	0.001	1	CD4_TEM	CD4 TEM	Post-ART_1y vs Pre-HIV
PRR22	0.741928872704788	-0.00507520154850477	0.001	0.001	1	CD4_TEM	CD4 TEM	Post-ART_1y vs Pre-HIV
AC087276.2	0.74196276338547	0.00047885021529237	0.03	0.027	1	CD4_TEM	CD4 TEM	Post-ART_1y vs Pre-HIV
AC007278.1	0.741998033131508	0.00655288108965997	0.003	0.002	1	CD4_TEM	CD4 TEM	Post-ART_1y vs Pre-HIV
BEND7	0.74203528498228	0.0108607870263001	0.005	0.004	1	CD4_TEM	CD4 TEM	Post-ART_1y vs Pre-HIV
SLC14A2-AS1	0.742127101720842	0.00305421796568657	0.001	0.001	1	CD4_TEM	CD4 TEM	Post-ART_1y vs Pre-HIV
ASIC2	0.742155473261625	-0.0073405414581185	0.006	0.005	1	CD4_TEM	CD4 TEM	Post-ART_1y vs Pre-HIV
FTCD	0.742171884490483	-0.00061645788825517	0.001	0.001	1	CD4_TEM	CD4 TEM	Post-ART_1y vs Pre-HIV
RPF1	0.742277465110794	0.0408905970672421	0.224	0.226	1	CD4_TEM	CD4 TEM	Post-ART_1y vs Pre-HIV
LINC02202	0.74229552049381	0.000459559505903515	0.001	0.001	1	CD4_TEM	CD4 TEM	Post-ART_1y vs Pre-HIV
DCK	0.742362466073023	-0.000907786162174573	0.04	0.04	1	CD4_TEM	CD4 TEM	Post-ART_1y vs Pre-HIV
ADAMTS10	0.742408804166225	-0.0310568335692706	0.027	0.032	1	CD4_TEM	CD4 TEM	Post-ART_1y vs Pre-HIV
ZNF710	0.742517716770511	0.043044557338752	0.062	0.058	1	CD4_TEM	CD4 TEM	Post-ART_1y vs Pre-HIV
SMCR5	0.74257351681074	0.00414526843432591	0.005	0.004	1	CD4_TEM	CD4 TEM	Post-ART_1y vs Pre-HIV
PF4	0.742593855073832	0.0454290952900013	0.013	0.011	1	CD4_TEM	CD4 TEM	Post-ART_1y vs Pre-HIV
SRSF1	0.742622410634914	0.0262596115994197	0.201	0.195	1	CD4_TEM	CD4 TEM	Post-ART_1y vs Pre-HIV
CNNM2	0.742671829515541	0.0440794205685977	0.069	0.066	1	CD4_TEM	CD4 TEM	Post-ART_1y vs Pre-HIV
ATP2A1	0.742730760881454	-0.0138545340259659	0.004	0.005	1	CD4_TEM	CD4 TEM	Post-ART_1y vs Pre-HIV
AC026367.2	0.742739955438916	0.00181020085664124	0.001	0.002	1	CD4_TEM	CD4 TEM	Post-ART_1y vs Pre-HIV
LIMD1	0.742881524174947	0.0476008557799102	0.109	0.1	1	CD4_TEM	CD4 TEM	Post-ART_1y vs Pre-HIV
ZNF93	0.743063240601781	-0.00739681817341199	0.017	0.016	1	CD4_TEM	CD4 TEM	Post-ART_1y vs Pre-HIV
DENND4C	0.74307804559016	0.0851043335896275	0.377	0.363	1	CD4_TEM	CD4 TEM	Post-ART_1y vs Pre-HIV
AXIN2	0.743127079244372	0.0247463221613294	0.054	0.057	1	CD4_TEM	CD4 TEM	Post-ART_1y vs Pre-HIV
AL117329.1	0.743181851239191	0.0137719579674579	0.007	0.005	1	CD4_TEM	CD4 TEM	Post-ART_1y vs Pre-HIV
AC007406.5	0.74321348329675	-0.00877809491628152	0.01	0.011	1	CD4_TEM	CD4 TEM	Post-ART_1y vs Pre-HIV
LINC02367	0.74324680565845	-0.0118201018121257	0.003	0.003	1	CD4_TEM	CD4 TEM	Post-ART_1y vs Pre-HIV
AC005837.1	0.743266987054676	0.00961293213256215	0.006	0.008	1	CD4_TEM	CD4 TEM	Post-ART_1y vs Pre-HIV
AC134349.1	0.74326907818576	-0.00573946337931852	0.001	0.001	1	CD4_TEM	CD4 TEM	Post-ART_1y vs Pre-HIV
LRRK1	0.74330053917165	0.00066329094440953	0.007	0.007	1	CD4_TEM	CD4 TEM	Post-ART_1y vs Pre-HIV
SPARCL1	0.743391992972578	0.00544107139333242	0.004	0.003	1	CD4_TEM	CD4 TEM	Post-ART_1y vs Pre-HIV
BACE1-AS	0.743527256988016	-0.000864872678839285	0.002	0.002	1	CD4_TEM	CD4 TEM	Post-ART_1y vs Pre-HIV
CLGN	0.743528578503961	0.000601258878148013	0.001	0.001	1	CD4_TEM	CD4 TEM	Post-ART_1y vs Pre-HIV
GIPR	0.743581493343637	0.0119896651848261	0.004	0.003	1	CD4_TEM	CD4 TEM	Post-ART_1y vs Pre-HIV
FN3K	0.743698486162773	-0.00328365040390296	0.002	0.002	1	CD4_TEM	CD4 TEM	Post-ART_1y vs Pre-HIV
AC108667.2	0.743722494742067	0.00439799777201765	0.001	0.001	1	CD4_TEM	CD4 TEM	Post-ART_1y vs Pre-HIV
MRPL50	0.743750232601855	-0.00610794060295834	0.02	0.022	1	CD4_TEM	CD4 TEM	Post-ART_1y vs Pre-HIV
CLN8	0.743780521561365	0.01378985028352	0.033	0.03	1	CD4_TEM	CD4 TEM	Post-ART_1y vs Pre-HIV
NOP58	0.743845714419927	0.10642511677962	0.52	0.53	1	CD4_TEM	CD4 TEM	Post-ART_1y vs Pre-HIV
LINC02273	0.743857758457471	0.0192187150987036	0.011	0.01	1	CD4_TEM	CD4 TEM	Post-ART_1y vs Pre-HIV
OPRL1	0.743872147669362	0.00218437013938996	0.003	0.001	1	CD4_TEM	CD4 TEM	Post-ART_1y vs Pre-HIV
HDAC2-AS2	0.743920095179803	-0.000564783625572374	0.005	0.004	1	CD4_TEM	CD4 TEM	Post-ART_1y vs Pre-HIV
LINC02468	0.743985707762257	0.00267950424376305	0.001	0.001	1	CD4_TEM	CD4 TEM	Post-ART_1y vs Pre-HIV
FNDC8	0.74417557674783	0.0160640100044384	0.004	0.002	1	CD4_TEM	CD4 TEM	Post-ART_1y vs Pre-HIV
CMTR1	0.744194281468769	0.034366765659785	0.14	0.138	1	CD4_TEM	CD4 TEM	Post-ART_1y vs Pre-HIV
SLC38A5	0.744221810062946	0.0035346380163125	0.018	0.015	1	CD4_TEM	CD4 TEM	Post-ART_1y vs Pre-HIV
APEH	0.744286141947004	0.0254917424172465	0.024	0.017	1	CD4_TEM	CD4 TEM	Post-ART_1y vs Pre-HIV
LINC00392	0.74431014635682	0.00413199704693404	0.001	0.001	1	CD4_TEM	CD4 TEM	Post-ART_1y vs Pre-HIV
ZNF449	0.744313147425093	0.00267028790582276	0.012	0.011	1	CD4_TEM	CD4 TEM	Post-ART_1y vs Pre-HIV
GABRP	0.744453502674353	0.00289161812836826	0.002	0.002	1	CD4_TEM	CD4 TEM	Post-ART_1y vs Pre-HIV
MPV17L	0.744469831023307	0.0109918220929274	0.021	0.019	1	CD4_TEM	CD4 TEM	Post-ART_1y vs Pre-HIV
RBPJL	0.744543964197624	0.000547294004577014	0.001	0.001	1	CD4_TEM	CD4 TEM	Post-ART_1y vs Pre-HIV
LINC02577	0.744545783046633	0.00241378149349546	0.001	0.001	1	CD4_TEM	CD4 TEM	Post-ART_1y vs Pre-HIV
AP006621.1	0.744632077841829	0.00243180471900907	0.001	0.001	1	CD4_TEM	CD4 TEM	Post-ART_1y vs Pre-HIV
ZSWIM8-AS1	0.744794562419285	-0.0118127102040548	0.011	0.015	1	CD4_TEM	CD4 TEM	Post-ART_1y vs Pre-HIV
AP4B1	0.744830312643411	-0.00317317524964256	0.051	0.056	1	CD4_TEM	CD4 TEM	Post-ART_1y vs Pre-HIV
PACC1	0.745002693106931	0.0185584635006977	0.034	0.037	1	CD4_TEM	CD4 TEM	Post-ART_1y vs Pre-HIV
AC110491.3	0.745005745338823	0.00327536434482091	0.002	0.001	1	CD4_TEM	CD4 TEM	Post-ART_1y vs Pre-HIV
ZXDB	0.745013892430721	-0.0150559841862619	0.022	0.023	1	CD4_TEM	CD4 TEM	Post-ART_1y vs Pre-HIV
AC024361.2	0.745035413637475	0.00203556919077506	0.001	0.001	1	CD4_TEM	CD4 TEM	Post-ART_1y vs Pre-HIV
PASD1	0.745138498520767	0.0026368297615044	0.001	0.001	1	CD4_TEM	CD4 TEM	Post-ART_1y vs Pre-HIV
BET1L	0.745173364022508	-0.0115144323289451	0.036	0.045	1	CD4_TEM	CD4 TEM	Post-ART_1y vs Pre-HIV
RASA2	0.745297169871394	0.0429082784143868	0.677	0.671	1	CD4_TEM	CD4 TEM	Post-ART_1y vs Pre-HIV
RNF181	0.745309615112891	-0.0171953916095662	0.024	0.026	1	CD4_TEM	CD4 TEM	Post-ART_1y vs Pre-HIV
AC127164.1	0.745371820203872	0.0114189738904147	0.009	0.008	1	CD4_TEM	CD4 TEM	Post-ART_1y vs Pre-HIV
B4GALT1-AS1	0.745430568982205	-0.00443113561964039	0.002	0.002	1	CD4_TEM	CD4 TEM	Post-ART_1y vs Pre-HIV
TRAV9-2	0.745454351151762	0.00171597560300283	0.004	0.004	1	CD4_TEM	CD4 TEM	Post-ART_1y vs Pre-HIV
AC009032.1	0.745502350908192	-0.00183970947449517	0.002	0.002	1	CD4_TEM	CD4 TEM	Post-ART_1y vs Pre-HIV
TBC1D16	0.745646231665199	-0.022813239419094	0.021	0.025	1	CD4_TEM	CD4 TEM	Post-ART_1y vs Pre-HIV
AL359764.3	0.745712950416937	0.0026290433643799	0.001	0.001	1	CD4_TEM	CD4 TEM	Post-ART_1y vs Pre-HIV
CLN6	0.74579818433494	0.0111317319319999	0.022	0.02	1	CD4_TEM	CD4 TEM	Post-ART_1y vs Pre-HIV
ARSG	0.745998017689672	0.0508466522856753	0.101	0.105	1	CD4_TEM	CD4 TEM	Post-ART_1y vs Pre-HIV
AL161729.1	0.746023487382295	0.00123794863295003	0.001	0.001	1	CD4_TEM	CD4 TEM	Post-ART_1y vs Pre-HIV
AC108718.1	0.746118442923582	0.00816796227451895	0.005	0.005	1	CD4_TEM	CD4 TEM	Post-ART_1y vs Pre-HIV
LINC00544	0.746219643179191	0.016131787978388	0.011	0.007	1	CD4_TEM	CD4 TEM	Post-ART_1y vs Pre-HIV
PTPN21	0.746225182208156	0.000463081815883141	0.001	0.001	1	CD4_TEM	CD4 TEM	Post-ART_1y vs Pre-HIV
CSTF1	0.746265109869448	0.0621248790295112	0.033	0.03	1	CD4_TEM	CD4 TEM	Post-ART_1y vs Pre-HIV
DUSP6	0.746450299940783	0.0220494823027461	0.061	0.061	1	CD4_TEM	CD4 TEM	Post-ART_1y vs Pre-HIV
FBP2	0.746481399196262	0.006291285224005	0.001	0.001	1	CD4_TEM	CD4 TEM	Post-ART_1y vs Pre-HIV
AL592546.2	0.746495912866143	0.00640543165162976	0.003	0.003	1	CD4_TEM	CD4 TEM	Post-ART_1y vs Pre-HIV
FSIP1	0.746579283089754	-0.0300725717840876	0.025	0.028	1	CD4_TEM	CD4 TEM	Post-ART_1y vs Pre-HIV
AC093249.2	0.746633454606636	-0.00845087046754433	0.011	0.011	1	CD4_TEM	CD4 TEM	Post-ART_1y vs Pre-HIV
AC013472.3	0.746709211840507	-0.000464573137667268	0.002	0.002	1	CD4_TEM	CD4 TEM	Post-ART_1y vs Pre-HIV
DSN1	0.746728295965422	-0.0193045729844995	0.024	0.03	1	CD4_TEM	CD4 TEM	Post-ART_1y vs Pre-HIV
MGAT4B	0.746785567457762	-0.0110519917028866	0.011	0.018	1	CD4_TEM	CD4 TEM	Post-ART_1y vs Pre-HIV
ZMIZ2	0.746819650191202	-0.00176380749485083	0.066	0.062	1	CD4_TEM	CD4 TEM	Post-ART_1y vs Pre-HIV
USHBP1	0.746859408488335	0.0136686499796963	0.034	0.036	1	CD4_TEM	CD4 TEM	Post-ART_1y vs Pre-HIV
AC022167.3	0.746865227769103	0.0119820870505966	0.005	0.004	1	CD4_TEM	CD4 TEM	Post-ART_1y vs Pre-HIV
AC012307.1	0.746933495728875	-0.00306703685118757	0.002	0.001	1	CD4_TEM	CD4 TEM	Post-ART_1y vs Pre-HIV
KCTD15	0.746964603656122	-0.00979729026094028	0.017	0.019	1	CD4_TEM	CD4 TEM	Post-ART_1y vs Pre-HIV
AC073957.1	0.74701255416551	0.013762197171598	0.005	0.005	1	CD4_TEM	CD4 TEM	Post-ART_1y vs Pre-HIV
CBR1	0.747115222526137	0.000411959308314384	0.013	0.01	1	CD4_TEM	CD4 TEM	Post-ART_1y vs Pre-HIV
PTCHD1-AS	0.747134969883872	0.0126931170890358	0.012	0.01	1	CD4_TEM	CD4 TEM	Post-ART_1y vs Pre-HIV
LINC00850	0.747218281096226	0.0027153369632733	0.002	0.002	1	CD4_TEM	CD4 TEM	Post-ART_1y vs Pre-HIV
CYP2C19	0.747224337697645	0.000633986257856587	0.001	0.001	1	CD4_TEM	CD4 TEM	Post-ART_1y vs Pre-HIV
PWWP2A	0.74724708444141	-0.0357271484960797	0.091	0.098	1	CD4_TEM	CD4 TEM	Post-ART_1y vs Pre-HIV
SYT2	0.747324170355428	0.00372805864492894	0.015	0.01	1	CD4_TEM	CD4 TEM	Post-ART_1y vs Pre-HIV
ZBTB18	0.747481546878885	0.00222785146994176	0.07	0.067	1	CD4_TEM	CD4 TEM	Post-ART_1y vs Pre-HIV
LINC00707	0.747505279511919	-0.0013218388580532	0.001	0.002	1	CD4_TEM	CD4 TEM	Post-ART_1y vs Pre-HIV
NAA80	0.747546763997904	0.0034077710516021	0.012	0.013	1	CD4_TEM	CD4 TEM	Post-ART_1y vs Pre-HIV
TRHDE	0.747600404751605	-0.00565845266833837	0.001	0.002	1	CD4_TEM	CD4 TEM	Post-ART_1y vs Pre-HIV
TRAV17	0.747664646712283	0.0114113182161259	0.015	0.017	1	CD4_TEM	CD4 TEM	Post-ART_1y vs Pre-HIV
CPO	0.74768907900299	-0.00131816535421867	0.001	0.001	1	CD4_TEM	CD4 TEM	Post-ART_1y vs Pre-HIV
AC245033.2	0.747696560047761	0.00213691669403729	0.004	0.004	1	CD4_TEM	CD4 TEM	Post-ART_1y vs Pre-HIV
BRD3	0.747943711036119	0.0267225097752746	0.048	0.055	1	CD4_TEM	CD4 TEM	Post-ART_1y vs Pre-HIV
AL353595.1	0.74808782326792	0.00203342493780436	0.001	0.001	1	CD4_TEM	CD4 TEM	Post-ART_1y vs Pre-HIV
TMEM102	0.748175811603547	-0.000415746236886881	0.002	0.002	1	CD4_TEM	CD4 TEM	Post-ART_1y vs Pre-HIV
AC110795.1	0.748193996090221	-0.0167159952392578	0.024	0.026	1	CD4_TEM	CD4 TEM	Post-ART_1y vs Pre-HIV
USP12-AS1	0.748331882979795	0.0169721303593172	0.022	0.019	1	CD4_TEM	CD4 TEM	Post-ART_1y vs Pre-HIV
SMARCA5-AS1	0.748401625319194	0.00200987429068796	0.002	0.002	1	CD4_TEM	CD4 TEM	Post-ART_1y vs Pre-HIV
AC020743.2	0.748514001278984	0.000324294691824894	0.001	0.001	1	CD4_TEM	CD4 TEM	Post-ART_1y vs Pre-HIV
SLC25A1	0.748564552304185	0.00243893510085484	0.014	0.012	1	CD4_TEM	CD4 TEM	Post-ART_1y vs Pre-HIV
EDDM13	0.748578431173695	-0.0229060323188395	0.008	0.008	1	CD4_TEM	CD4 TEM	Post-ART_1y vs Pre-HIV
AL121601.1	0.748627078801187	-0.00241404570670606	0.003	0.003	1	CD4_TEM	CD4 TEM	Post-ART_1y vs Pre-HIV
AC016730.1	0.748653826679711	0.000533848301407693	0.001	0.001	1	CD4_TEM	CD4 TEM	Post-ART_1y vs Pre-HIV
NGLY1	0.748725081919428	0.0100870880801265	0.239	0.234	1	CD4_TEM	CD4 TEM	Post-ART_1y vs Pre-HIV
ALG3	0.748917667562817	0.00519115012979872	0.018	0.019	1	CD4_TEM	CD4 TEM	Post-ART_1y vs Pre-HIV
AC090679.2	0.749014609123533	-0.0018522032264471	0.001	0.001	1	CD4_TEM	CD4 TEM	Post-ART_1y vs Pre-HIV
ZNF862	0.74922085806049	0.0316260856992617	0.061	0.058	1	CD4_TEM	CD4 TEM	Post-ART_1y vs Pre-HIV
ADCY10	0.749249836462923	0.0097943767492814	0.007	0.005	1	CD4_TEM	CD4 TEM	Post-ART_1y vs Pre-HIV
FAM98C	0.749257324093372	-0.02305115987639	0.017	0.022	1	CD4_TEM	CD4 TEM	Post-ART_1y vs Pre-HIV
KHDRBS3	0.749261911171517	0.00165786116896066	0.004	0.005	1	CD4_TEM	CD4 TEM	Post-ART_1y vs Pre-HIV
FRS3	0.74926886101066	-0.00496936014298128	0.003	0.003	1	CD4_TEM	CD4 TEM	Post-ART_1y vs Pre-HIV
BRINP1	0.749305767649532	-0.00155507578134455	0.001	0.001	1	CD4_TEM	CD4 TEM	Post-ART_1y vs Pre-HIV
CAVIN1	0.749372374075471	0.00266722112833611	0.002	0.001	1	CD4_TEM	CD4 TEM	Post-ART_1y vs Pre-HIV
CD37	0.749462327921301	0.072209623946025	0.197	0.212	1	CD4_TEM	CD4 TEM	Post-ART_1y vs Pre-HIV
AC010247.2	0.749478678275797	-0.00971976620344445	0.002	0.003	1	CD4_TEM	CD4 TEM	Post-ART_1y vs Pre-HIV
AC022182.2	0.74956996938216	0.00335037275241705	0.005	0.002	1	CD4_TEM	CD4 TEM	Post-ART_1y vs Pre-HIV
SKA1	0.749729474702043	0.00196424003428965	0.001	0.001	1	CD4_TEM	CD4 TEM	Post-ART_1y vs Pre-HIV
TRMT9B	0.74978607913132	0.00526250406703735	0.002	0.002	1	CD4_TEM	CD4 TEM	Post-ART_1y vs Pre-HIV
CNOT7	0.749899159432607	0.0203905308277688	0.138	0.139	1	CD4_TEM	CD4 TEM	Post-ART_1y vs Pre-HIV
TAF5	0.750079179051689	-0.00612605618163471	0.022	0.022	1	CD4_TEM	CD4 TEM	Post-ART_1y vs Pre-HIV
AC116456.1	0.750269293546695	0.000437192605928039	0.001	0.001	1	CD4_TEM	CD4 TEM	Post-ART_1y vs Pre-HIV
AC005614.1	0.750341980674359	0.00646549756846469	0.002	0.002	1	CD4_TEM	CD4 TEM	Post-ART_1y vs Pre-HIV
IL21R	0.750395718468939	-0.143237476467503	0.128	0.15	1	CD4_TEM	CD4 TEM	Post-ART_1y vs Pre-HIV
MTMR11	0.750477649827857	-0.000911976980594131	0.002	0.003	1	CD4_TEM	CD4 TEM	Post-ART_1y vs Pre-HIV
ITGA6-AS1	0.75050246745347	0.00187285732789997	0.001	0.001	1	CD4_TEM	CD4 TEM	Post-ART_1y vs Pre-HIV
GATAD1	0.750509669229485	0.033858404807224	0.051	0.044	1	CD4_TEM	CD4 TEM	Post-ART_1y vs Pre-HIV
ARL3	0.750536173309948	0.00135530633889253	0.065	0.063	1	CD4_TEM	CD4 TEM	Post-ART_1y vs Pre-HIV
AC021491.1	0.750699795661355	0.00040829026983183	0.001	0.001	1	CD4_TEM	CD4 TEM	Post-ART_1y vs Pre-HIV
CASC3	0.750801396804702	0.0122471424074874	0.131	0.131	1	CD4_TEM	CD4 TEM	Post-ART_1y vs Pre-HIV
FBXO11	0.750847994654424	0.0950436935014718	0.567	0.584	1	CD4_TEM	CD4 TEM	Post-ART_1y vs Pre-HIV
ANGPT2	0.751046840426643	0.0707140238215596	0.091	0.084	1	CD4_TEM	CD4 TEM	Post-ART_1y vs Pre-HIV
DGCR6	0.751060878966602	0.0102989344796857	0.005	0.004	1	CD4_TEM	CD4 TEM	Post-ART_1y vs Pre-HIV
HORMAD2	0.751147223850963	-0.00158384405880642	0.002	0.002	1	CD4_TEM	CD4 TEM	Post-ART_1y vs Pre-HIV
HIST1H2BI	0.751276905547682	0.00106537195875523	0.003	0.002	1	CD4_TEM	CD4 TEM	Post-ART_1y vs Pre-HIV
LINC02196	0.751294983406564	0.00347577551735974	0.003	0.002	1	CD4_TEM	CD4 TEM	Post-ART_1y vs Pre-HIV
AC007390.2	0.751415610950924	0.00935108346709215	0.029	0.031	1	CD4_TEM	CD4 TEM	Post-ART_1y vs Pre-HIV
AC083805.1	0.751544711503474	0.00123812184366581	0.001	0.001	1	CD4_TEM	CD4 TEM	Post-ART_1y vs Pre-HIV
TIMM22	0.751597911015433	0.00940204538598063	0.028	0.035	1	CD4_TEM	CD4 TEM	Post-ART_1y vs Pre-HIV
CDAN1	0.751808955963791	-0.00243031503979088	0.028	0.032	1	CD4_TEM	CD4 TEM	Post-ART_1y vs Pre-HIV
CALCOCO1	0.751868412249704	-0.0119997458291695	0.07	0.069	1	CD4_TEM	CD4 TEM	Post-ART_1y vs Pre-HIV
AL139021.1	0.751919997276874	0.031631755030063	0.034	0.033	1	CD4_TEM	CD4 TEM	Post-ART_1y vs Pre-HIV
MIIP	0.752081023328768	0.0162227259444063	0.011	0.011	1	CD4_TEM	CD4 TEM	Post-ART_1y vs Pre-HIV
CFAP20	0.752128975562571	0.109692924205798	0.126	0.122	1	CD4_TEM	CD4 TEM	Post-ART_1y vs Pre-HIV
WDR86-AS1	0.752201347616354	0.0155379016240486	0.027	0.026	1	CD4_TEM	CD4 TEM	Post-ART_1y vs Pre-HIV
CKAP2	0.752282373336703	-0.0032297319379106	0.063	0.063	1	CD4_TEM	CD4 TEM	Post-ART_1y vs Pre-HIV
COPZ2	0.752464986485763	-0.00500616728870474	0.002	0.003	1	CD4_TEM	CD4 TEM	Post-ART_1y vs Pre-HIV
SNX22	0.752534477011229	-0.00137548911960024	0.004	0.005	1	CD4_TEM	CD4 TEM	Post-ART_1y vs Pre-HIV
ACKR2	0.752572038257524	-0.00299309941433814	0.001	0.001	1	CD4_TEM	CD4 TEM	Post-ART_1y vs Pre-HIV
ADGRL2	0.752613498261401	0.00572963122596334	0.005	0.003	1	CD4_TEM	CD4 TEM	Post-ART_1y vs Pre-HIV
SENP3	0.752670854657108	0.0168754539292618	0.038	0.031	1	CD4_TEM	CD4 TEM	Post-ART_1y vs Pre-HIV
KCNK15-AS1	0.752714262317151	0.000961857405074919	0.001	0.001	1	CD4_TEM	CD4 TEM	Post-ART_1y vs Pre-HIV
AL590714.1	0.752813501759898	0.0222619121146076	0.014	0.01	1	CD4_TEM	CD4 TEM	Post-ART_1y vs Pre-HIV
QSER1	0.752840462360926	-0.0223831878713854	0.069	0.073	1	CD4_TEM	CD4 TEM	Post-ART_1y vs Pre-HIV
LINC01597	0.752916903705442	0.0026615321448478	0.002	0.002	1	CD4_TEM	CD4 TEM	Post-ART_1y vs Pre-HIV
AL022328.2	0.752954656182448	0.00315458889629991	0.002	0.001	1	CD4_TEM	CD4 TEM	Post-ART_1y vs Pre-HIV
SMYD1	0.753030551811875	0.00194076978021147	0.001	0.001	1	CD4_TEM	CD4 TEM	Post-ART_1y vs Pre-HIV
RCE1	0.753041126940878	0.00099705887616916	0.012	0.011	1	CD4_TEM	CD4 TEM	Post-ART_1y vs Pre-HIV
PIGQ	0.753140465220812	0.00544941511710033	0.011	0.012	1	CD4_TEM	CD4 TEM	Post-ART_1y vs Pre-HIV
PIN1	0.753148456722664	0.0133817807723252	0.064	0.064	1	CD4_TEM	CD4 TEM	Post-ART_1y vs Pre-HIV
ICE2	0.753208440887981	0.00221410549520684	0.12	0.117	1	CD4_TEM	CD4 TEM	Post-ART_1y vs Pre-HIV
ZNF730	0.753213574406084	0.00403391423906986	0.002	0.001	1	CD4_TEM	CD4 TEM	Post-ART_1y vs Pre-HIV
LINC02503	0.753347236987881	0.000512540746952542	0.002	0.003	1	CD4_TEM	CD4 TEM	Post-ART_1y vs Pre-HIV
C3orf62	0.753362236739894	0.0168327281465925	0.038	0.036	1	CD4_TEM	CD4 TEM	Post-ART_1y vs Pre-HIV
HPS4	0.753471715679627	0.0164129506811388	0.113	0.115	1	CD4_TEM	CD4 TEM	Post-ART_1y vs Pre-HIV
ROBO3	0.753510795778632	0.00204905005099742	0.009	0.006	1	CD4_TEM	CD4 TEM	Post-ART_1y vs Pre-HIV
TRABD	0.753577498357093	-0.0518638070210606	0.151	0.179	1	CD4_TEM	CD4 TEM	Post-ART_1y vs Pre-HIV
AC245140.2	0.753940118513015	0.00569124565116458	0.005	0.005	1	CD4_TEM	CD4 TEM	Post-ART_1y vs Pre-HIV
LINC01837	0.753970747745265	0.00103646165145649	0.002	0.002	1	CD4_TEM	CD4 TEM	Post-ART_1y vs Pre-HIV
AC138305.1	0.754138961457683	0.0103633242291938	0.01	0.007	1	CD4_TEM	CD4 TEM	Post-ART_1y vs Pre-HIV
NSMCE1-DT	0.754252498307644	-0.00734017820281651	0.006	0.007	1	CD4_TEM	CD4 TEM	Post-ART_1y vs Pre-HIV
ITPKC	0.754331986943191	0.0237585752362188	0.015	0.015	1	CD4_TEM	CD4 TEM	Post-ART_1y vs Pre-HIV
TMEM238	0.754368830666238	-0.026211438491306	0.007	0.011	1	CD4_TEM	CD4 TEM	Post-ART_1y vs Pre-HIV
AC012146.3	0.754399893246897	-0.00268415962228331	0.001	0.001	1	CD4_TEM	CD4 TEM	Post-ART_1y vs Pre-HIV
MXRA8	0.754410899876282	0.000457088370332831	0.001	0.001	1	CD4_TEM	CD4 TEM	Post-ART_1y vs Pre-HIV
KCNG2	0.754516115685849	0.0104261752536977	0.001	0.001	1	CD4_TEM	CD4 TEM	Post-ART_1y vs Pre-HIV
LINC02241	0.754592594807281	0.0084698879846191	0.014	0.015	1	CD4_TEM	CD4 TEM	Post-ART_1y vs Pre-HIV
C2orf92	0.754724822084064	0.0195277190313025	0.034	0.029	1	CD4_TEM	CD4 TEM	Post-ART_1y vs Pre-HIV
ATP6V1E2	0.754787028850813	0.0204631138175437	0.017	0.016	1	CD4_TEM	CD4 TEM	Post-ART_1y vs Pre-HIV
UBTF	0.754800735375724	0.0293787421493839	0.151	0.153	1	CD4_TEM	CD4 TEM	Post-ART_1y vs Pre-HIV
MAP4K3-DT	0.754848851614861	0.0167171432393017	0.033	0.033	1	CD4_TEM	CD4 TEM	Post-ART_1y vs Pre-HIV
KLHL14	0.754866542627472	0.000251672493477464	0.001	0.001	1	CD4_TEM	CD4 TEM	Post-ART_1y vs Pre-HIV
FP565260.1	0.754917892108606	0.0047308032987234	0.004	0.003	1	CD4_TEM	CD4 TEM	Post-ART_1y vs Pre-HIV
PPM1K-DT	0.755029799675664	-0.0378567793673304	0.011	0.011	1	CD4_TEM	CD4 TEM	Post-ART_1y vs Pre-HIV
KIF2C	0.755078158922416	-0.00359875504911543	0.003	0.004	1	CD4_TEM	CD4 TEM	Post-ART_1y vs Pre-HIV
MARK4	0.755079353664578	-0.00481389785426334	0.054	0.057	1	CD4_TEM	CD4 TEM	Post-ART_1y vs Pre-HIV
FOXK1	0.755080267061142	-0.0346100100328969	0.184	0.199	1	CD4_TEM	CD4 TEM	Post-ART_1y vs Pre-HIV
RAB29	0.755194364368857	0.0195663784812328	0.082	0.08	1	CD4_TEM	CD4 TEM	Post-ART_1y vs Pre-HIV
GATAD2A	0.755269006838803	0.0457985192032655	0.311	0.318	1	CD4_TEM	CD4 TEM	Post-ART_1y vs Pre-HIV
FAR2	0.755360160908472	0.0227885800786111	0.099	0.105	1	CD4_TEM	CD4 TEM	Post-ART_1y vs Pre-HIV
AC024257.3	0.755390425562129	-0.00620860658942302	0.009	0.01	1	CD4_TEM	CD4 TEM	Post-ART_1y vs Pre-HIV
LINC02265	0.755470544727079	-0.00658485599415348	0.011	0.01	1	CD4_TEM	CD4 TEM	Post-ART_1y vs Pre-HIV
RETREG2	0.755527781298749	0.0188139209791745	0.055	0.055	1	CD4_TEM	CD4 TEM	Post-ART_1y vs Pre-HIV
SAMD1	0.755617958354217	0.000910259556603635	0.014	0.015	1	CD4_TEM	CD4 TEM	Post-ART_1y vs Pre-HIV
MLKL	0.755713794902116	0.0187614961036274	0.069	0.069	1	CD4_TEM	CD4 TEM	Post-ART_1y vs Pre-HIV
AP000676.5	0.755761852118071	-0.00243092378646106	0.001	0.001	1	CD4_TEM	CD4 TEM	Post-ART_1y vs Pre-HIV
TRBV5-1	0.755771338781137	0.00383972165678027	0.003	0.003	1	CD4_TEM	CD4 TEM	Post-ART_1y vs Pre-HIV
PNPLA3	0.755777960399821	0.00448097965479996	0.002	0.002	1	CD4_TEM	CD4 TEM	Post-ART_1y vs Pre-HIV
PLPP5	0.755845135376469	-0.00953401059247821	0.034	0.029	1	CD4_TEM	CD4 TEM	Post-ART_1y vs Pre-HIV
AC016588.2	0.7558853659552	-0.00272330910403209	0.003	0.002	1	CD4_TEM	CD4 TEM	Post-ART_1y vs Pre-HIV
TEX41	0.755938153280372	-5.71876316559639e-05	0.005	0.004	1	CD4_TEM	CD4 TEM	Post-ART_1y vs Pre-HIV
AL161665.1	0.756053109953422	-0.00334107092218763	0.012	0.013	1	CD4_TEM	CD4 TEM	Post-ART_1y vs Pre-HIV
AC008751.3	0.75621377078778	0.00661498704088412	0.001	0.001	1	CD4_TEM	CD4 TEM	Post-ART_1y vs Pre-HIV
AL512380.2	0.756254554510749	-0.00152173238432454	0.001	0.001	1	CD4_TEM	CD4 TEM	Post-ART_1y vs Pre-HIV
ADAMTSL3	0.756406077750932	0.00120343896377577	0.001	0.001	1	CD4_TEM	CD4 TEM	Post-ART_1y vs Pre-HIV
PDHA1	0.756416274278385	0.0385183751809191	0.067	0.061	1	CD4_TEM	CD4 TEM	Post-ART_1y vs Pre-HIV
DBN1	0.756882118183609	-0.00572345623572412	0.005	0.007	1	CD4_TEM	CD4 TEM	Post-ART_1y vs Pre-HIV
RCC2	0.756900643044723	0.00219701904145203	0.08	0.086	1	CD4_TEM	CD4 TEM	Post-ART_1y vs Pre-HIV
AP001439.1	0.756957749809121	0.00110069376269033	0.003	0.003	1	CD4_TEM	CD4 TEM	Post-ART_1y vs Pre-HIV
ZNF804A	0.757043373272946	0.00710799738322301	0.007	0.009	1	CD4_TEM	CD4 TEM	Post-ART_1y vs Pre-HIV
MDM1	0.757127828874048	0.00747727666284631	0.043	0.043	1	CD4_TEM	CD4 TEM	Post-ART_1y vs Pre-HIV
SLC25A21	0.757264263372382	-0.00444470803790663	0.002	0.003	1	CD4_TEM	CD4 TEM	Post-ART_1y vs Pre-HIV
GPA33	0.757277738247527	-0.00173799844074968	0.006	0.005	1	CD4_TEM	CD4 TEM	Post-ART_1y vs Pre-HIV
PKD1L3	0.757279257656736	0.0135186671465582	0.011	0.012	1	CD4_TEM	CD4 TEM	Post-ART_1y vs Pre-HIV
ARSA	0.757288456615769	-0.0171385299688207	0.034	0.035	1	CD4_TEM	CD4 TEM	Post-ART_1y vs Pre-HIV
MRPL12	0.75742619783838	-0.00299087023953443	0.024	0.029	1	CD4_TEM	CD4 TEM	Post-ART_1y vs Pre-HIV
EEF1AKMT1	0.757464072711699	0.00609538558528574	0.014	0.01	1	CD4_TEM	CD4 TEM	Post-ART_1y vs Pre-HIV
DEPTOR	0.757477768873599	0.0170337581597311	0.007	0.005	1	CD4_TEM	CD4 TEM	Post-ART_1y vs Pre-HIV
AC008277.1	0.757494767954187	0.0157069543481334	0.006	0.008	1	CD4_TEM	CD4 TEM	Post-ART_1y vs Pre-HIV
AC093843.1	0.757499159423335	0.00362205578421759	0.001	0.001	1	CD4_TEM	CD4 TEM	Post-ART_1y vs Pre-HIV
AC009152.1	0.757676942423533	-0.00474515136701882	0.001	0.001	1	CD4_TEM	CD4 TEM	Post-ART_1y vs Pre-HIV
AC007496.1	0.757769664152466	0.00295112858745807	0.001	0.001	1	CD4_TEM	CD4 TEM	Post-ART_1y vs Pre-HIV
GTF2I	0.757958987077859	0.0052466761265435	0.327	0.33	1	CD4_TEM	CD4 TEM	Post-ART_1y vs Pre-HIV
DSG1-AS1	0.757983014808277	0.000366902737088689	0.001	0.001	1	CD4_TEM	CD4 TEM	Post-ART_1y vs Pre-HIV
LINC01511	0.758053289009316	0.00584416539720051	0.002	0.001	1	CD4_TEM	CD4 TEM	Post-ART_1y vs Pre-HIV
GYG1	0.758203403679862	0.0203816685248238	0.088	0.084	1	CD4_TEM	CD4 TEM	Post-ART_1y vs Pre-HIV
CLIC3	0.758212988337877	-0.0134935818443395	0.006	0.009	1	CD4_TEM	CD4 TEM	Post-ART_1y vs Pre-HIV
MRPL37	0.75827550414563	0.00167602994666985	0.033	0.037	1	CD4_TEM	CD4 TEM	Post-ART_1y vs Pre-HIV
AC020765.2	0.758276592597612	0.0150444800395865	0.015	0.013	1	CD4_TEM	CD4 TEM	Post-ART_1y vs Pre-HIV
TSTA3	0.758338416590262	0.0100492585497942	0.022	0.017	1	CD4_TEM	CD4 TEM	Post-ART_1y vs Pre-HIV
ZNF480	0.758359960804538	0.0447943120136738	0.082	0.072	1	CD4_TEM	CD4 TEM	Post-ART_1y vs Pre-HIV
ADAMTS20	0.758414278751971	0.000322341770834767	0.001	0.001	1	CD4_TEM	CD4 TEM	Post-ART_1y vs Pre-HIV
CTDSPL	0.758421358130074	0.00959760528561498	0.006	0.007	1	CD4_TEM	CD4 TEM	Post-ART_1y vs Pre-HIV
ST3GAL6	0.758487862317402	-0.00453175189554932	0.005	0.004	1	CD4_TEM	CD4 TEM	Post-ART_1y vs Pre-HIV
GP9	0.758513986707201	0.0014711625646114	0.001	0.001	1	CD4_TEM	CD4 TEM	Post-ART_1y vs Pre-HIV
AC130814.1	0.758618127461106	0.0128386509659453	0.009	0.005	1	CD4_TEM	CD4 TEM	Post-ART_1y vs Pre-HIV
TMEM139	0.758675931206651	0.0105687562120994	0.004	0.002	1	CD4_TEM	CD4 TEM	Post-ART_1y vs Pre-HIV
AL391834.2	0.758923675885328	-0.00256240052208965	0.002	0.002	1	CD4_TEM	CD4 TEM	Post-ART_1y vs Pre-HIV
NHSL2	0.758949473572189	0.0398310914855556	0.084	0.081	1	CD4_TEM	CD4 TEM	Post-ART_1y vs Pre-HIV
LIPE	0.759068572450415	0.00999953231749515	0.021	0.021	1	CD4_TEM	CD4 TEM	Post-ART_1y vs Pre-HIV
ACOX2	0.759134618053573	-0.00158562833760829	0.001	0.001	1	CD4_TEM	CD4 TEM	Post-ART_1y vs Pre-HIV
ARFGAP1	0.759143819206991	0.025078832007251	0.062	0.06	1	CD4_TEM	CD4 TEM	Post-ART_1y vs Pre-HIV
ANOS1	0.759165870624559	-0.00188118541256853	0.001	0.001	1	CD4_TEM	CD4 TEM	Post-ART_1y vs Pre-HIV
MPG	0.759176395125194	0.00282651888147248	0.041	0.043	1	CD4_TEM	CD4 TEM	Post-ART_1y vs Pre-HIV
MIR924HG	0.759229887733055	-0.00120778343849664	0.002	0.003	1	CD4_TEM	CD4 TEM	Post-ART_1y vs Pre-HIV
IL15	0.759232542581551	0.0225571657828127	0.096	0.099	1	CD4_TEM	CD4 TEM	Post-ART_1y vs Pre-HIV
RPS2	0.759274781135578	-0.0807438291496689	0.903	0.904	1	CD4_TEM	CD4 TEM	Post-ART_1y vs Pre-HIV
XKR5	0.759300025115283	0.000241794211094911	0.001	0.001	1	CD4_TEM	CD4 TEM	Post-ART_1y vs Pre-HIV
GM2A	0.75939752882147	0.00918243873961026	0.028	0.028	1	CD4_TEM	CD4 TEM	Post-ART_1y vs Pre-HIV
C14orf132	0.759428814980507	0.0252328462527298	0.007	0.006	1	CD4_TEM	CD4 TEM	Post-ART_1y vs Pre-HIV
ETHE1	0.759509119322115	-0.00837233604148341	0.026	0.028	1	CD4_TEM	CD4 TEM	Post-ART_1y vs Pre-HIV
SMIM3	0.75951450390781	-0.00290318928461604	0.009	0.008	1	CD4_TEM	CD4 TEM	Post-ART_1y vs Pre-HIV
RPL19	0.759585398885281	0.0686316126309632	0.792	0.778	1	CD4_TEM	CD4 TEM	Post-ART_1y vs Pre-HIV
TNIP3	0.759638555456995	-0.00742340652283606	0.009	0.01	1	CD4_TEM	CD4 TEM	Post-ART_1y vs Pre-HIV
NIPAL2	0.759681625064844	-0.0125159188984317	0.014	0.015	1	CD4_TEM	CD4 TEM	Post-ART_1y vs Pre-HIV
WDR4	0.759771004790539	0.0140870813974145	0.05	0.052	1	CD4_TEM	CD4 TEM	Post-ART_1y vs Pre-HIV
PJA1	0.759828943584244	0.00426381958458516	0.009	0.009	1	CD4_TEM	CD4 TEM	Post-ART_1y vs Pre-HIV
AC026150.1	0.75989233052496	0.00576240198415092	0.001	0.001	1	CD4_TEM	CD4 TEM	Post-ART_1y vs Pre-HIV
AC092611.1	0.759899593590744	-0.00398446234203711	0.001	0.002	1	CD4_TEM	CD4 TEM	Post-ART_1y vs Pre-HIV
TGM1	0.759904004091502	0.00278011286596452	0.002	0.001	1	CD4_TEM	CD4 TEM	Post-ART_1y vs Pre-HIV
ADM2	0.759961850171633	0.000778839548093895	0.001	0.001	1	CD4_TEM	CD4 TEM	Post-ART_1y vs Pre-HIV
AL020993.1	0.76017186913623	0.00429578961472381	0.005	0.002	1	CD4_TEM	CD4 TEM	Post-ART_1y vs Pre-HIV
AC064801.1	0.760176228556257	0.000687813029438298	0.003	0.002	1	CD4_TEM	CD4 TEM	Post-ART_1y vs Pre-HIV
TAFA5	0.760267113715079	0.00103467793363759	0.002	0.002	1	CD4_TEM	CD4 TEM	Post-ART_1y vs Pre-HIV
PVALEF	0.76027529143967	0.00266440256398582	0.001	0.001	1	CD4_TEM	CD4 TEM	Post-ART_1y vs Pre-HIV
CPEB1	0.760418935087813	0.00424856272266479	0.002	0.002	1	CD4_TEM	CD4 TEM	Post-ART_1y vs Pre-HIV
ST6GALNAC3	0.760488050585441	-0.0362136058524618	0.019	0.019	1	CD4_TEM	CD4 TEM	Post-ART_1y vs Pre-HIV
TMCO6	0.76052864078782	-0.00384430281773922	0.005	0.009	1	CD4_TEM	CD4 TEM	Post-ART_1y vs Pre-HIV
IRGQ	0.760629675602871	0.00142734613066352	0.018	0.022	1	CD4_TEM	CD4 TEM	Post-ART_1y vs Pre-HIV
STXBP1	0.760698768232366	0.00706463286213348	0.02	0.016	1	CD4_TEM	CD4 TEM	Post-ART_1y vs Pre-HIV
TUBB3	0.7607150919082	-0.00287349926637676	0.001	0.001	1	CD4_TEM	CD4 TEM	Post-ART_1y vs Pre-HIV
HHLA1	0.760717716851218	0.00134988717120597	0.001	0.001	1	CD4_TEM	CD4 TEM	Post-ART_1y vs Pre-HIV
RPL39L	0.760746021174898	-0.000477317197839784	0.005	0.007	1	CD4_TEM	CD4 TEM	Post-ART_1y vs Pre-HIV
CCDC155	0.760786729323521	0.00847640073678899	0.002	0.001	1	CD4_TEM	CD4 TEM	Post-ART_1y vs Pre-HIV
C9orf40	0.760946976425069	-0.00120492388343187	0.01	0.011	1	CD4_TEM	CD4 TEM	Post-ART_1y vs Pre-HIV
AC008080.4	0.760965425228449	-0.00199715337239566	0.001	0.002	1	CD4_TEM	CD4 TEM	Post-ART_1y vs Pre-HIV
TNKS1BP1	0.761037138082596	0.00252707351821018	0.008	0.008	1	CD4_TEM	CD4 TEM	Post-ART_1y vs Pre-HIV
AC004817.1	0.761133518304239	0.00173773201838003	0.001	0.001	1	CD4_TEM	CD4 TEM	Post-ART_1y vs Pre-HIV
LINC01844	0.761161076766733	-0.00554627865408359	0.001	0.001	1	CD4_TEM	CD4 TEM	Post-ART_1y vs Pre-HIV
TAPBP	0.761176207272647	0.00732717253545001	0.351	0.353	1	CD4_TEM	CD4 TEM	Post-ART_1y vs Pre-HIV
SPTY2D1	0.761180800837649	-0.0654452489697456	0.191	0.205	1	CD4_TEM	CD4 TEM	Post-ART_1y vs Pre-HIV
PYROXD1	0.761258395940318	0.0495357265371049	0.215	0.202	1	CD4_TEM	CD4 TEM	Post-ART_1y vs Pre-HIV
SLC2A8	0.761268882617893	-0.00221291239759022	0.004	0.003	1	CD4_TEM	CD4 TEM	Post-ART_1y vs Pre-HIV
LIMS2	0.7613254688647	-0.00209328489082578	0.001	0.002	1	CD4_TEM	CD4 TEM	Post-ART_1y vs Pre-HIV
KCTD6	0.761339979782178	-0.00213083732290775	0.012	0.009	1	CD4_TEM	CD4 TEM	Post-ART_1y vs Pre-HIV
ACPP	0.761417305219517	0.000849185804221454	0.002	0.002	1	CD4_TEM	CD4 TEM	Post-ART_1y vs Pre-HIV
AL162458.1	0.761450719567301	-0.0200793874406009	0.009	0.013	1	CD4_TEM	CD4 TEM	Post-ART_1y vs Pre-HIV
AJ011931.2	0.761553701000948	-0.000509004854028758	0.003	0.003	1	CD4_TEM	CD4 TEM	Post-ART_1y vs Pre-HIV
AL158825.2	0.761564586240832	-0.000413855339309313	0.002	0.002	1	CD4_TEM	CD4 TEM	Post-ART_1y vs Pre-HIV
BLVRA	0.761630351647185	-0.00206859907757573	0.075	0.07	1	CD4_TEM	CD4 TEM	Post-ART_1y vs Pre-HIV
AGER	0.761706881035542	0.0113467680175046	0.015	0.014	1	CD4_TEM	CD4 TEM	Post-ART_1y vs Pre-HIV
MOBP	0.761740419128432	-0.00200717700217773	0.001	0.001	1	CD4_TEM	CD4 TEM	Post-ART_1y vs Pre-HIV
AC126696.1	0.76175396584662	-0.00253889230255761	0.001	0.001	1	CD4_TEM	CD4 TEM	Post-ART_1y vs Pre-HIV
TIMM23	0.761779422662165	0.0140967150876679	0.133	0.139	1	CD4_TEM	CD4 TEM	Post-ART_1y vs Pre-HIV
TRIM16	0.762066646059135	0.0134853154464346	0.027	0.024	1	CD4_TEM	CD4 TEM	Post-ART_1y vs Pre-HIV
LRRCC1	0.762082918587378	0.0150031609145458	0.008	0.007	1	CD4_TEM	CD4 TEM	Post-ART_1y vs Pre-HIV
VPS13A	0.762133216972216	0.0542697470008058	0.437	0.429	1	CD4_TEM	CD4 TEM	Post-ART_1y vs Pre-HIV
ZNF75D	0.762149625999464	-0.00114144421482665	0.12	0.12	1	CD4_TEM	CD4 TEM	Post-ART_1y vs Pre-HIV
TRIM27	0.762171915494981	0.0192384920497611	0.037	0.036	1	CD4_TEM	CD4 TEM	Post-ART_1y vs Pre-HIV
RWDD3	0.762229488054153	-0.0241284315965685	0.055	0.052	1	CD4_TEM	CD4 TEM	Post-ART_1y vs Pre-HIV
AC104461.1	0.762270834569293	-0.00418355316003529	0.008	0.01	1	CD4_TEM	CD4 TEM	Post-ART_1y vs Pre-HIV
ALDH18A1	0.762273526846709	0.0125152278003368	0.038	0.034	1	CD4_TEM	CD4 TEM	Post-ART_1y vs Pre-HIV
BX004987.1	0.762388304060215	-0.000441304510019777	0.001	0.001	1	CD4_TEM	CD4 TEM	Post-ART_1y vs Pre-HIV
YEATS4	0.762544460816471	0.0225891595899811	0.089	0.085	1	CD4_TEM	CD4 TEM	Post-ART_1y vs Pre-HIV
CYTH2	0.762553853608339	-0.00521385903141253	0.039	0.033	1	CD4_TEM	CD4 TEM	Post-ART_1y vs Pre-HIV
AC006369.2	0.762640978499041	0.0030023099672543	0.003	0.002	1	CD4_TEM	CD4 TEM	Post-ART_1y vs Pre-HIV
AC012557.1	0.762647446972962	0.00199594545245599	0.002	0.001	1	CD4_TEM	CD4 TEM	Post-ART_1y vs Pre-HIV
AC091152.2	0.762712165101786	-0.013333494530225	0.004	0.005	1	CD4_TEM	CD4 TEM	Post-ART_1y vs Pre-HIV
AC008438.2	0.762715971544916	-0.00119806904312671	0.001	0.001	1	CD4_TEM	CD4 TEM	Post-ART_1y vs Pre-HIV
AC126614.1	0.762755394030171	-0.00343530217112717	0.002	0.003	1	CD4_TEM	CD4 TEM	Post-ART_1y vs Pre-HIV
TSSK4	0.762806716021411	-0.000845068936565834	0.001	0.002	1	CD4_TEM	CD4 TEM	Post-ART_1y vs Pre-HIV
CYCS	0.762836180589614	0.0291942856113268	0.137	0.147	1	CD4_TEM	CD4 TEM	Post-ART_1y vs Pre-HIV
ATP11C	0.762945465012543	0.0772347032846247	0.171	0.171	1	CD4_TEM	CD4 TEM	Post-ART_1y vs Pre-HIV
AL136018.1	0.762948227764348	-0.00354087241983595	0.001	0.002	1	CD4_TEM	CD4 TEM	Post-ART_1y vs Pre-HIV
AC074050.4	0.762992769186223	0.00564513270162262	0.004	0.004	1	CD4_TEM	CD4 TEM	Post-ART_1y vs Pre-HIV
GPX4	0.763099587649297	-0.0341232519203991	0.066	0.081	1	CD4_TEM	CD4 TEM	Post-ART_1y vs Pre-HIV
PGLYRP2	0.763185713001492	0.00111417546196782	0.001	0.001	1	CD4_TEM	CD4 TEM	Post-ART_1y vs Pre-HIV
MMGT1	0.763309411595713	0.0033145202422348	0.043	0.046	1	CD4_TEM	CD4 TEM	Post-ART_1y vs Pre-HIV
CMBL	0.763506908977291	0.000104468138019753	0.001	0.001	1	CD4_TEM	CD4 TEM	Post-ART_1y vs Pre-HIV
BTF3L4	0.763514116175769	0.0758537548371326	0.132	0.127	1	CD4_TEM	CD4 TEM	Post-ART_1y vs Pre-HIV
TXNDC12-AS1	0.76355630805872	-0.00135951976140858	0.001	0.002	1	CD4_TEM	CD4 TEM	Post-ART_1y vs Pre-HIV
C7orf26	0.763756958581674	0.023489525690174	0.033	0.032	1	CD4_TEM	CD4 TEM	Post-ART_1y vs Pre-HIV
CDR2	0.763914318271839	0.0800569246719851	0.305	0.292	1	CD4_TEM	CD4 TEM	Post-ART_1y vs Pre-HIV
MSI2	0.763926116288497	0.0122811229901685	0.656	0.651	1	CD4_TEM	CD4 TEM	Post-ART_1y vs Pre-HIV
TMEM60	0.764052087056867	-0.00381687592897795	0.005	0.005	1	CD4_TEM	CD4 TEM	Post-ART_1y vs Pre-HIV
LINC02509	0.764196024104214	0.00194714670472712	0.001	0.001	1	CD4_TEM	CD4 TEM	Post-ART_1y vs Pre-HIV
HAAO	0.764454629355462	0.00499123896132121	0.005	0.003	1	CD4_TEM	CD4 TEM	Post-ART_1y vs Pre-HIV
UCN	0.764476828856341	-0.00520177580326894	0.001	0.002	1	CD4_TEM	CD4 TEM	Post-ART_1y vs Pre-HIV
LINC02118	0.764555512333543	0.00218862719052074	0.001	0.001	1	CD4_TEM	CD4 TEM	Post-ART_1y vs Pre-HIV
LDLRAD4-AS1	0.764598325189972	-0.0150605988236594	0.019	0.02	1	CD4_TEM	CD4 TEM	Post-ART_1y vs Pre-HIV
AC073263.2	0.764707192132181	-0.00550253622682236	0.002	0.003	1	CD4_TEM	CD4 TEM	Post-ART_1y vs Pre-HIV
UBXN6	0.764901293145073	-0.0247963098466657	0.03	0.034	1	CD4_TEM	CD4 TEM	Post-ART_1y vs Pre-HIV
RASA2-IT1	0.764904335175437	0.0055895841806674	0.004	0.002	1	CD4_TEM	CD4 TEM	Post-ART_1y vs Pre-HIV
PPM1D	0.764904908348161	0.0395582896473397	0.116	0.11	1	CD4_TEM	CD4 TEM	Post-ART_1y vs Pre-HIV
NPEPL1	0.765091333985517	0.0178559122264523	0.107	0.109	1	CD4_TEM	CD4 TEM	Post-ART_1y vs Pre-HIV
C20orf204	0.765194827399342	-0.00495304710098249	0.004	0.005	1	CD4_TEM	CD4 TEM	Post-ART_1y vs Pre-HIV
MBLAC2	0.765226439810826	-0.0123312589084112	0.016	0.015	1	CD4_TEM	CD4 TEM	Post-ART_1y vs Pre-HIV
HSPB11	0.765233135489961	0.0192559212530899	0.058	0.052	1	CD4_TEM	CD4 TEM	Post-ART_1y vs Pre-HIV
AC107081.2	0.76525659944953	-0.0123227971450471	0.032	0.04	1	CD4_TEM	CD4 TEM	Post-ART_1y vs Pre-HIV
KCTD16	0.76529118265805	0.000884570125886747	0.017	0.014	1	CD4_TEM	CD4 TEM	Post-ART_1y vs Pre-HIV
AC007216.4	0.76535915589184	-0.0378493557372974	0.155	0.163	1	CD4_TEM	CD4 TEM	Post-ART_1y vs Pre-HIV
AL158212.5	0.765432874027838	0.0071075294595882	0.014	0.009	1	CD4_TEM	CD4 TEM	Post-ART_1y vs Pre-HIV
STAMBP	0.765475080602071	-0.0227263251981373	0.052	0.055	1	CD4_TEM	CD4 TEM	Post-ART_1y vs Pre-HIV
AC012306.3	0.765567673797987	0.00819632434545238	0.004	0.002	1	CD4_TEM	CD4 TEM	Post-ART_1y vs Pre-HIV
EPHB1	0.765576056113023	0.000723863314722212	0.005	0.005	1	CD4_TEM	CD4 TEM	Post-ART_1y vs Pre-HIV
TMEM191B	0.765708973791097	-0.00725103354799535	0.003	0.004	1	CD4_TEM	CD4 TEM	Post-ART_1y vs Pre-HIV
G6PC3	0.765727434763349	-0.00467731839838681	0.006	0.009	1	CD4_TEM	CD4 TEM	Post-ART_1y vs Pre-HIV
KHSRP	0.765758352841265	0.00584488271425215	0.086	0.09	1	CD4_TEM	CD4 TEM	Post-ART_1y vs Pre-HIV
ADGRF2	0.765760833041217	0.00140116289365007	0.002	0.001	1	CD4_TEM	CD4 TEM	Post-ART_1y vs Pre-HIV
GCOM1	0.765802470224799	0.000214195103989393	0.001	0.001	1	CD4_TEM	CD4 TEM	Post-ART_1y vs Pre-HIV
JPT2	0.765816768177123	-0.00994340210747982	0.015	0.018	1	CD4_TEM	CD4 TEM	Post-ART_1y vs Pre-HIV
AC027514.1	0.765878453900426	0.00990697862678181	0.008	0.007	1	CD4_TEM	CD4 TEM	Post-ART_1y vs Pre-HIV
AC006064.1	0.766071837796351	0.00205340440520051	0.001	0.001	1	CD4_TEM	CD4 TEM	Post-ART_1y vs Pre-HIV
WEE1	0.766077032534933	-0.0076045331439841	0.025	0.026	1	CD4_TEM	CD4 TEM	Post-ART_1y vs Pre-HIV
LY75	0.766106295580077	0.0440811884995509	0.277	0.275	1	CD4_TEM	CD4 TEM	Post-ART_1y vs Pre-HIV
ADPGK	0.766179203382977	0.0548438250727012	0.247	0.237	1	CD4_TEM	CD4 TEM	Post-ART_1y vs Pre-HIV
ITPK1-AS1	0.766255443736787	-0.00344375575129002	0.003	0.003	1	CD4_TEM	CD4 TEM	Post-ART_1y vs Pre-HIV
MRPL27	0.766320679626	0.000784645380223048	0.035	0.036	1	CD4_TEM	CD4 TEM	Post-ART_1y vs Pre-HIV
GRPEL1	0.766403389340491	-0.00611467682797301	0.079	0.084	1	CD4_TEM	CD4 TEM	Post-ART_1y vs Pre-HIV
ZNF678	0.766405990611084	-0.01070521083837	0.049	0.054	1	CD4_TEM	CD4 TEM	Post-ART_1y vs Pre-HIV
LIX1	0.766431108248845	-0.00178561031118951	0.004	0.004	1	CD4_TEM	CD4 TEM	Post-ART_1y vs Pre-HIV
ARHGAP29-AS1	0.766450955907962	-0.00194001500799227	0.002	0.001	1	CD4_TEM	CD4 TEM	Post-ART_1y vs Pre-HIV
MED12L	0.766569568428874	0.0756740617075513	0.042	0.039	1	CD4_TEM	CD4 TEM	Post-ART_1y vs Pre-HIV
AL049840.6	0.766575239574159	0.00150620374304488	0.003	0.003	1	CD4_TEM	CD4 TEM	Post-ART_1y vs Pre-HIV
FLVCR2	0.766603295425913	0.0154136928872229	0.006	0.007	1	CD4_TEM	CD4 TEM	Post-ART_1y vs Pre-HIV
ZNF207	0.766653339812992	0.028240832630124	0.443	0.449	1	CD4_TEM	CD4 TEM	Post-ART_1y vs Pre-HIV
BEX1	0.766799530501753	-0.00468037526216026	0.001	0.002	1	CD4_TEM	CD4 TEM	Post-ART_1y vs Pre-HIV
NR2C2AP	0.766833590519763	0.00897603211133804	0.015	0.015	1	CD4_TEM	CD4 TEM	Post-ART_1y vs Pre-HIV
CENPX	0.766937931431863	-0.0101023714091414	0.029	0.028	1	CD4_TEM	CD4 TEM	Post-ART_1y vs Pre-HIV
SPATA22	0.766981864441262	-0.0029659766832859	0.001	0.001	1	CD4_TEM	CD4 TEM	Post-ART_1y vs Pre-HIV
AC034111.2	0.766992813186727	-0.0159567047122785	0.004	0.004	1	CD4_TEM	CD4 TEM	Post-ART_1y vs Pre-HIV
AC018647.2	0.767031731124981	-0.00428209487467266	0.005	0.005	1	CD4_TEM	CD4 TEM	Post-ART_1y vs Pre-HIV
LINC02235	0.767102781543082	0.00122058098507548	0.003	0.003	1	CD4_TEM	CD4 TEM	Post-ART_1y vs Pre-HIV
ZNF133	0.767109298121391	0.0222926916954863	0.019	0.013	1	CD4_TEM	CD4 TEM	Post-ART_1y vs Pre-HIV
CDH24	0.767189320288525	0.00025476009031775	0.001	0.001	1	CD4_TEM	CD4 TEM	Post-ART_1y vs Pre-HIV
CD80	0.767227743676742	0.017194184465927	0.014	0.011	1	CD4_TEM	CD4 TEM	Post-ART_1y vs Pre-HIV
AP001207.3	0.767242360662429	0.000227524457998758	0.001	0.001	1	CD4_TEM	CD4 TEM	Post-ART_1y vs Pre-HIV
CHML	0.767413466243644	-0.00513412420958446	0.01	0.01	1	CD4_TEM	CD4 TEM	Post-ART_1y vs Pre-HIV
AC009145.3	0.767466634736035	0.0076896964347304	0.004	0.003	1	CD4_TEM	CD4 TEM	Post-ART_1y vs Pre-HIV
PRDX3	0.767470608351405	-0.00736027116040594	0.034	0.033	1	CD4_TEM	CD4 TEM	Post-ART_1y vs Pre-HIV
ABHD6	0.767526316951753	0.00419682961340243	0.02	0.019	1	CD4_TEM	CD4 TEM	Post-ART_1y vs Pre-HIV
LINC02776	0.767616235441617	-0.00106918345177085	0.002	0.003	1	CD4_TEM	CD4 TEM	Post-ART_1y vs Pre-HIV
BLOC1S6	0.767720780815911	0.0296104118803668	0.153	0.156	1	CD4_TEM	CD4 TEM	Post-ART_1y vs Pre-HIV
PTGDR	0.767730651097316	-0.00269367645750312	0.014	0.014	1	CD4_TEM	CD4 TEM	Post-ART_1y vs Pre-HIV
Z85996.3	0.767888371523234	-0.000537852189670803	0.001	0.001	1	CD4_TEM	CD4 TEM	Post-ART_1y vs Pre-HIV
AC104590.1	0.767910871452327	0.000580462740981988	0.007	0.006	1	CD4_TEM	CD4 TEM	Post-ART_1y vs Pre-HIV
ERG28	0.767917163629592	-0.00453674033340612	0.042	0.045	1	CD4_TEM	CD4 TEM	Post-ART_1y vs Pre-HIV
GTF2B	0.768242454568633	0.0670871300999312	0.315	0.314	1	CD4_TEM	CD4 TEM	Post-ART_1y vs Pre-HIV
IL3RA	0.768356019521333	0.0170609657426858	0.067	0.062	1	CD4_TEM	CD4 TEM	Post-ART_1y vs Pre-HIV
BRIP1	0.768359751847834	0.00866502627912047	0.039	0.04	1	CD4_TEM	CD4 TEM	Post-ART_1y vs Pre-HIV
FHL2	0.768364980994278	-0.00383497022321383	0.005	0.005	1	CD4_TEM	CD4 TEM	Post-ART_1y vs Pre-HIV
USP31	0.768408422136638	0.0103195605730643	0.045	0.049	1	CD4_TEM	CD4 TEM	Post-ART_1y vs Pre-HIV
CD68	0.76849119607843	0.00660049707827595	0.01	0.009	1	CD4_TEM	CD4 TEM	Post-ART_1y vs Pre-HIV
CCDC168	0.76852662902499	0.00184947788430149	0.001	0.001	1	CD4_TEM	CD4 TEM	Post-ART_1y vs Pre-HIV
SAMD12-AS1	0.768542213103746	0.0141036162868515	0.008	0.007	1	CD4_TEM	CD4 TEM	Post-ART_1y vs Pre-HIV
AL138694.1	0.768604511836805	0.00861123222652583	0.005	0.003	1	CD4_TEM	CD4 TEM	Post-ART_1y vs Pre-HIV
JCAD	0.768632199257901	0.00285752587174526	0.001	0.001	1	CD4_TEM	CD4 TEM	Post-ART_1y vs Pre-HIV
PELO	0.768679658351511	-0.000781029833895462	0.007	0.009	1	CD4_TEM	CD4 TEM	Post-ART_1y vs Pre-HIV
TARS2	0.76868406463921	-0.0046782959706376	0.037	0.035	1	CD4_TEM	CD4 TEM	Post-ART_1y vs Pre-HIV
ZNF786	0.768814033540083	-0.00334488041428227	0.031	0.034	1	CD4_TEM	CD4 TEM	Post-ART_1y vs Pre-HIV
WDR45	0.76892888465079	0.00527499959261674	0.041	0.044	1	CD4_TEM	CD4 TEM	Post-ART_1y vs Pre-HIV
AC106739.1	0.768995475484191	-0.00461004654294278	0.001	0.002	1	CD4_TEM	CD4 TEM	Post-ART_1y vs Pre-HIV
AC025178.1	0.769013242332819	-0.00302629319515975	0.009	0.01	1	CD4_TEM	CD4 TEM	Post-ART_1y vs Pre-HIV
MRPS18A	0.76918717136877	0.00385159999696852	0.038	0.042	1	CD4_TEM	CD4 TEM	Post-ART_1y vs Pre-HIV
AL391840.1	0.769238913649389	0.000196576384387918	0.001	0.001	1	CD4_TEM	CD4 TEM	Post-ART_1y vs Pre-HIV
CR2	0.769447575140758	0.0181875169794801	0.009	0.005	1	CD4_TEM	CD4 TEM	Post-ART_1y vs Pre-HIV
AC013391.2	0.769523047465433	0.000455527621299297	0.001	0.002	1	CD4_TEM	CD4 TEM	Post-ART_1y vs Pre-HIV
C2orf81	0.769582679554015	-0.00107893333943065	0.026	0.031	1	CD4_TEM	CD4 TEM	Post-ART_1y vs Pre-HIV
TRBV5-6	0.769634797398721	-0.00287257260716953	0.001	0.002	1	CD4_TEM	CD4 TEM	Post-ART_1y vs Pre-HIV
HELLS	0.769718521287517	-0.00700636500416685	0.043	0.04	1	CD4_TEM	CD4 TEM	Post-ART_1y vs Pre-HIV
CXXC5	0.769725086235224	-0.00192827470128405	0.014	0.016	1	CD4_TEM	CD4 TEM	Post-ART_1y vs Pre-HIV
ABCA6	0.769778155732042	0.00637311074644202	0.003	0.003	1	CD4_TEM	CD4 TEM	Post-ART_1y vs Pre-HIV
VPS54	0.769778777330742	-0.0102920279546972	0.208	0.211	1	CD4_TEM	CD4 TEM	Post-ART_1y vs Pre-HIV
TTLL13P	0.769811676677165	-0.00462344250944374	0.005	0.007	1	CD4_TEM	CD4 TEM	Post-ART_1y vs Pre-HIV
ETV1	0.770022917593451	0.00133914589615112	0.003	0.002	1	CD4_TEM	CD4 TEM	Post-ART_1y vs Pre-HIV
PXN-AS1	0.770198715060963	0.02668917733371	0.056	0.052	1	CD4_TEM	CD4 TEM	Post-ART_1y vs Pre-HIV
MLIP	0.770243080172901	-0.00208593067499055	0.001	0.001	1	CD4_TEM	CD4 TEM	Post-ART_1y vs Pre-HIV
ADCY2	0.770427293397874	0.00848130419306717	0.004	0.003	1	CD4_TEM	CD4 TEM	Post-ART_1y vs Pre-HIV
THAP7	0.770470802664925	-0.0182984857914466	0.03	0.037	1	CD4_TEM	CD4 TEM	Post-ART_1y vs Pre-HIV
SAMD8	0.770490884594498	0.0845337048681734	0.209	0.21	1	CD4_TEM	CD4 TEM	Post-ART_1y vs Pre-HIV
PIWIL4	0.770566911984969	-0.00191029573017146	0.017	0.018	1	CD4_TEM	CD4 TEM	Post-ART_1y vs Pre-HIV
CDS2	0.770661849086503	0.0490437734219318	0.221	0.206	1	CD4_TEM	CD4 TEM	Post-ART_1y vs Pre-HIV
FTL	0.770831514372542	0.0113004994622803	0.336	0.358	1	CD4_TEM	CD4 TEM	Post-ART_1y vs Pre-HIV
NFIC	0.770856222105259	0.0499800196917403	0.083	0.085	1	CD4_TEM	CD4 TEM	Post-ART_1y vs Pre-HIV
TCHP	0.770862819606929	0.00070521027126913	0.182	0.187	1	CD4_TEM	CD4 TEM	Post-ART_1y vs Pre-HIV
HIST2H2AB	0.77087683403684	-0.00116216477056195	0.004	0.005	1	CD4_TEM	CD4 TEM	Post-ART_1y vs Pre-HIV
RAD23B	0.770944052994722	-0.0172393421207065	0.198	0.208	1	CD4_TEM	CD4 TEM	Post-ART_1y vs Pre-HIV
PSMB3	0.771021184741108	-0.0406443924200505	0.079	0.087	1	CD4_TEM	CD4 TEM	Post-ART_1y vs Pre-HIV
AL604028.1	0.771085484126605	0.00149344230720632	0.002	0.002	1	CD4_TEM	CD4 TEM	Post-ART_1y vs Pre-HIV
AL353759.1	0.771183263080248	0.0168920490677667	0.015	0.015	1	CD4_TEM	CD4 TEM	Post-ART_1y vs Pre-HIV
AC004039.1	0.771240894698698	0.0156517390528674	0.062	0.064	1	CD4_TEM	CD4 TEM	Post-ART_1y vs Pre-HIV
SMAD9	0.771274827658791	-0.00090836127922445	0.001	0.001	1	CD4_TEM	CD4 TEM	Post-ART_1y vs Pre-HIV
NDUFAF6	0.771337440315013	-0.0350878139833853	0.161	0.167	1	CD4_TEM	CD4 TEM	Post-ART_1y vs Pre-HIV
GRIP1	0.77148872384339	0.089365692916222	0.079	0.075	1	CD4_TEM	CD4 TEM	Post-ART_1y vs Pre-HIV
PTGDR2	0.77148916294679	-0.00757847021654589	0.001	0.001	1	CD4_TEM	CD4 TEM	Post-ART_1y vs Pre-HIV
INSYN2B	0.771567162727412	0.0359745333720388	0.191	0.173	1	CD4_TEM	CD4 TEM	Post-ART_1y vs Pre-HIV
TXNDC16	0.771596386043326	-0.0331050424454773	0.174	0.177	1	CD4_TEM	CD4 TEM	Post-ART_1y vs Pre-HIV
Z95115.1	0.771626406192503	0.00557008622747157	0.002	0.002	1	CD4_TEM	CD4 TEM	Post-ART_1y vs Pre-HIV
BCL7C	0.771636132645449	-0.00017215062755821	0.032	0.035	1	CD4_TEM	CD4 TEM	Post-ART_1y vs Pre-HIV
HM13-IT1	0.771644930722149	0.00131053638208177	0.003	0.003	1	CD4_TEM	CD4 TEM	Post-ART_1y vs Pre-HIV
AC005993.1	0.771666836274615	-0.0105352992625141	0.001	0.001	1	CD4_TEM	CD4 TEM	Post-ART_1y vs Pre-HIV
AC079921.2	0.771677914250809	0.00274307563602866	0.005	0.007	1	CD4_TEM	CD4 TEM	Post-ART_1y vs Pre-HIV
BAALC-AS1	0.771682041650973	-0.00236797266257585	0.002	0.004	1	CD4_TEM	CD4 TEM	Post-ART_1y vs Pre-HIV
AC004477.1	0.771697412252138	0.00897544611305332	0.003	0.002	1	CD4_TEM	CD4 TEM	Post-ART_1y vs Pre-HIV
AP001208.1	0.771702319327298	-0.00339133537674941	0.001	0.001	1	CD4_TEM	CD4 TEM	Post-ART_1y vs Pre-HIV
TJP1	0.771714216788078	-0.00379808030899367	0.001	0.002	1	CD4_TEM	CD4 TEM	Post-ART_1y vs Pre-HIV
AL139405.1	0.771816509440916	0.000152679247817511	0.001	0.001	1	CD4_TEM	CD4 TEM	Post-ART_1y vs Pre-HIV
ADAMTSL4-AS1	0.772021933752325	0.0353471442447784	0.257	0.247	1	CD4_TEM	CD4 TEM	Post-ART_1y vs Pre-HIV
CFTR	0.772065422494405	0.000114792900477426	0.001	0.001	1	CD4_TEM	CD4 TEM	Post-ART_1y vs Pre-HIV
GPR19	0.772154756467735	-0.0199541214040106	0.024	0.022	1	CD4_TEM	CD4 TEM	Post-ART_1y vs Pre-HIV
SNRNP70	0.772255937690277	0.0751167395513388	0.341	0.35	1	CD4_TEM	CD4 TEM	Post-ART_1y vs Pre-HIV
FAM135B	0.772281362752812	-0.00820542144194907	0.002	0.002	1	CD4_TEM	CD4 TEM	Post-ART_1y vs Pre-HIV
AC006065.4	0.772320749973752	0.0045498542074786	0.003	0.001	1	CD4_TEM	CD4 TEM	Post-ART_1y vs Pre-HIV
TMEM69	0.772411514711906	-0.00394949493653261	0.015	0.016	1	CD4_TEM	CD4 TEM	Post-ART_1y vs Pre-HIV
C11orf49	0.772418408277179	-0.0148164917472193	0.178	0.176	1	CD4_TEM	CD4 TEM	Post-ART_1y vs Pre-HIV
AL022069.1	0.772463659346038	-0.00496895888343781	0.001	0.002	1	CD4_TEM	CD4 TEM	Post-ART_1y vs Pre-HIV
C5orf34	0.772615276527162	-0.00380623294401438	0.009	0.011	1	CD4_TEM	CD4 TEM	Post-ART_1y vs Pre-HIV
CIAO3	0.772624130391182	-0.0252986691645112	0.033	0.035	1	CD4_TEM	CD4 TEM	Post-ART_1y vs Pre-HIV
AC020658.5	0.772731037724393	0.00996265902351993	0.005	0.006	1	CD4_TEM	CD4 TEM	Post-ART_1y vs Pre-HIV
AL157823.2	0.772803044910948	-0.000602622134750109	0.001	0.002	1	CD4_TEM	CD4 TEM	Post-ART_1y vs Pre-HIV
SLC9A3	0.772936727054085	-0.000770939183101963	0.001	0.001	1	CD4_TEM	CD4 TEM	Post-ART_1y vs Pre-HIV
HMGB2	0.77297201179488	0.0424710164568319	0.188	0.181	1	CD4_TEM	CD4 TEM	Post-ART_1y vs Pre-HIV
OSGEP	0.773208695330697	0.0048252490033594	0.091	0.091	1	CD4_TEM	CD4 TEM	Post-ART_1y vs Pre-HIV
AC015967.1	0.77334669577606	0.00692208229613252	0.006	0.008	1	CD4_TEM	CD4 TEM	Post-ART_1y vs Pre-HIV
AL035458.2	0.773355868081983	0.00239926241790016	0.002	0.001	1	CD4_TEM	CD4 TEM	Post-ART_1y vs Pre-HIV
CCDC22	0.773570760978738	0.00854212701950288	0.014	0.014	1	CD4_TEM	CD4 TEM	Post-ART_1y vs Pre-HIV
IL17D	0.773691199185981	-0.00341159481535357	0.001	0.001	1	CD4_TEM	CD4 TEM	Post-ART_1y vs Pre-HIV
CAMK2B	0.773692461243663	0.000292050377715731	0.002	0.002	1	CD4_TEM	CD4 TEM	Post-ART_1y vs Pre-HIV
GABRB3	0.773731163449121	0.0011084814662598	0.004	0.004	1	CD4_TEM	CD4 TEM	Post-ART_1y vs Pre-HIV
AC127537.1	0.773807641080988	-0.0030441164355041	0.002	0.002	1	CD4_TEM	CD4 TEM	Post-ART_1y vs Pre-HIV
HOXB3	0.773886671858692	0.00415003164178879	0.014	0.01	1	CD4_TEM	CD4 TEM	Post-ART_1y vs Pre-HIV
AC019080.1	0.77389362204571	0.00686058077550076	0.005	0.005	1	CD4_TEM	CD4 TEM	Post-ART_1y vs Pre-HIV
AATF	0.773936487150379	0.0673420972419658	0.285	0.281	1	CD4_TEM	CD4 TEM	Post-ART_1y vs Pre-HIV
PLPPR2	0.773941089933581	0.00372368757974724	0.004	0.003	1	CD4_TEM	CD4 TEM	Post-ART_1y vs Pre-HIV
GDE1	0.774023258029	0.00387114685821083	0.053	0.055	1	CD4_TEM	CD4 TEM	Post-ART_1y vs Pre-HIV
ACER3	0.774063097189468	0.00826315995258498	0.101	0.095	1	CD4_TEM	CD4 TEM	Post-ART_1y vs Pre-HIV
HIC2	0.774091662315271	0.0107624090253974	0.03	0.031	1	CD4_TEM	CD4 TEM	Post-ART_1y vs Pre-HIV
HIST1H3G	0.774094243900828	-0.00449561516954618	0.001	0.002	1	CD4_TEM	CD4 TEM	Post-ART_1y vs Pre-HIV
CHCHD1	0.774186714899099	-0.0210861561547029	0.03	0.032	1	CD4_TEM	CD4 TEM	Post-ART_1y vs Pre-HIV
METTL27	0.774217888257068	-0.00141174001888543	0.001	0.001	1	CD4_TEM	CD4 TEM	Post-ART_1y vs Pre-HIV
OCIAD1-AS1	0.774294085145888	0.00996770968639892	0.017	0.016	1	CD4_TEM	CD4 TEM	Post-ART_1y vs Pre-HIV
ZNF181	0.774370539872303	-0.00856044046429418	0.01	0.011	1	CD4_TEM	CD4 TEM	Post-ART_1y vs Pre-HIV
CFAP54	0.774529505576428	0.022142068127144	0.034	0.036	1	CD4_TEM	CD4 TEM	Post-ART_1y vs Pre-HIV
AC069287.2	0.774623984728159	-0.0048517762519976	0.005	0.004	1	CD4_TEM	CD4 TEM	Post-ART_1y vs Pre-HIV
HIST2H3PS2	0.774675821605488	0.00161811234486588	0.001	0.001	1	CD4_TEM	CD4 TEM	Post-ART_1y vs Pre-HIV
DPH6-DT	0.774702675926773	0.0280763895700684	0.006	0.005	1	CD4_TEM	CD4 TEM	Post-ART_1y vs Pre-HIV
GPN3	0.774742027350434	0.00239324002813496	0.013	0.014	1	CD4_TEM	CD4 TEM	Post-ART_1y vs Pre-HIV
DMRTC1	0.774751726634516	0.00506939304451359	0.002	0.001	1	CD4_TEM	CD4 TEM	Post-ART_1y vs Pre-HIV
AL691403.2	0.774779945934076	-0.00865434477500157	0.002	0.003	1	CD4_TEM	CD4 TEM	Post-ART_1y vs Pre-HIV
AC005884.1	0.775161067747816	-0.00224877322852955	0.016	0.017	1	CD4_TEM	CD4 TEM	Post-ART_1y vs Pre-HIV
N4BP3	0.775176664650238	-0.00533531113579519	0.009	0.013	1	CD4_TEM	CD4 TEM	Post-ART_1y vs Pre-HIV
AC138028.2	0.775182801215124	0.00183022286938684	0.005	0.005	1	CD4_TEM	CD4 TEM	Post-ART_1y vs Pre-HIV
TLR7	0.77536705279329	0.00284261705824759	0.004	0.003	1	CD4_TEM	CD4 TEM	Post-ART_1y vs Pre-HIV
BIVM	0.775384673229621	-0.00407403507555354	0.027	0.026	1	CD4_TEM	CD4 TEM	Post-ART_1y vs Pre-HIV
PAXIP1	0.775510263721211	0.0626905652989626	0.035	0.033	1	CD4_TEM	CD4 TEM	Post-ART_1y vs Pre-HIV
AL450998.3	0.775549513806413	-0.0112708225208272	0.008	0.011	1	CD4_TEM	CD4 TEM	Post-ART_1y vs Pre-HIV
EZH1	0.775569132963371	0.0590281508069747	0.197	0.187	1	CD4_TEM	CD4 TEM	Post-ART_1y vs Pre-HIV
CALY	0.775628208571177	0.00101385433434469	0.002	0.002	1	CD4_TEM	CD4 TEM	Post-ART_1y vs Pre-HIV
DTHD1	0.775685699244356	-0.0019030375163237	0.019	0.02	1	CD4_TEM	CD4 TEM	Post-ART_1y vs Pre-HIV
TTLL9	0.775688439909951	0.00500525255625507	0.002	0.001	1	CD4_TEM	CD4 TEM	Post-ART_1y vs Pre-HIV
DLG1-AS1	0.775742327425289	-0.00151980405622221	0.001	0.001	1	CD4_TEM	CD4 TEM	Post-ART_1y vs Pre-HIV
AL596223.1	0.775768250488671	-0.00234738336892215	0.001	0.001	1	CD4_TEM	CD4 TEM	Post-ART_1y vs Pre-HIV
BX088651.2	0.775814407104372	-0.00158573757603654	0.001	0.001	1	CD4_TEM	CD4 TEM	Post-ART_1y vs Pre-HIV
SCHLAP1	0.775881709812946	0.000921667685993895	0.002	0.002	1	CD4_TEM	CD4 TEM	Post-ART_1y vs Pre-HIV
OGT	0.775952386156121	0.0999595114631209	0.63	0.604	1	CD4_TEM	CD4 TEM	Post-ART_1y vs Pre-HIV
SPRY3	0.77596058285729	-0.00154764393614059	0.005	0.004	1	CD4_TEM	CD4 TEM	Post-ART_1y vs Pre-HIV
BX664727.3	0.775963230326485	-0.000942606802622911	0.002	0.002	1	CD4_TEM	CD4 TEM	Post-ART_1y vs Pre-HIV
ADPRHL2	0.775997648714267	-0.0216144780343458	0.063	0.067	1	CD4_TEM	CD4 TEM	Post-ART_1y vs Pre-HIV
TFCP2L1	0.776011807941795	0.00101910273336321	0.001	0.001	1	CD4_TEM	CD4 TEM	Post-ART_1y vs Pre-HIV
AXL	0.776098181625597	-0.00406454849730441	0.002	0.003	1	CD4_TEM	CD4 TEM	Post-ART_1y vs Pre-HIV
AL117209.1	0.776151866243459	0.00709964551895723	0.005	0.004	1	CD4_TEM	CD4 TEM	Post-ART_1y vs Pre-HIV
BBS10	0.776205698287329	0.00363471045058236	0.009	0.008	1	CD4_TEM	CD4 TEM	Post-ART_1y vs Pre-HIV
VKORC1	0.77625736151926	0.0127903745567221	0.018	0.016	1	CD4_TEM	CD4 TEM	Post-ART_1y vs Pre-HIV
FAM47E	0.776275649985103	-0.000851020299386544	0.003	0.003	1	CD4_TEM	CD4 TEM	Post-ART_1y vs Pre-HIV
AC016831.1	0.776279760363927	-0.0377297499923427	0.156	0.163	1	CD4_TEM	CD4 TEM	Post-ART_1y vs Pre-HIV
SHISA9	0.77634504397928	0.00412680155692394	0.002	0.001	1	CD4_TEM	CD4 TEM	Post-ART_1y vs Pre-HIV
OSBPL1A	0.77637196302008	0.00258234792486492	0.043	0.037	1	CD4_TEM	CD4 TEM	Post-ART_1y vs Pre-HIV
AC005381.1	0.776427581652827	-0.0035886764337215	0.001	0.001	1	CD4_TEM	CD4 TEM	Post-ART_1y vs Pre-HIV
HMGXB3	0.776574112384524	-0.0527826323382192	0.116	0.13	1	CD4_TEM	CD4 TEM	Post-ART_1y vs Pre-HIV
LINC02416	0.776587874428384	0.00463716463437918	0.005	0.004	1	CD4_TEM	CD4 TEM	Post-ART_1y vs Pre-HIV
EYA1	0.776659740766306	-0.00349051042150709	0.003	0.003	1	CD4_TEM	CD4 TEM	Post-ART_1y vs Pre-HIV
AP002812.5	0.776669524270755	0.0057514997348043	0.001	0.001	1	CD4_TEM	CD4 TEM	Post-ART_1y vs Pre-HIV
RPL9	0.776671325709343	-0.0188003517883293	0.638	0.639	1	CD4_TEM	CD4 TEM	Post-ART_1y vs Pre-HIV
LINC01623	0.77669486737923	0.00313212415138025	0.001	0.001	1	CD4_TEM	CD4 TEM	Post-ART_1y vs Pre-HIV
BTG2	0.776754749920859	0.0597239884430658	0.304	0.301	1	CD4_TEM	CD4 TEM	Post-ART_1y vs Pre-HIV
AP000880.1	0.776780349332028	-0.000292987300193588	0.001	0.001	1	CD4_TEM	CD4 TEM	Post-ART_1y vs Pre-HIV
AL121928.1	0.776795768899626	-0.00117787777153328	0.004	0.003	1	CD4_TEM	CD4 TEM	Post-ART_1y vs Pre-HIV
AC073073.2	0.777032598197005	0.00409384288894749	0.002	0.002	1	CD4_TEM	CD4 TEM	Post-ART_1y vs Pre-HIV
COL6A3	0.777213693760304	0.00119218229691906	0.003	0.003	1	CD4_TEM	CD4 TEM	Post-ART_1y vs Pre-HIV
LNCTAM34A	0.777273154463174	-0.00234436188237826	0.001	0.001	1	CD4_TEM	CD4 TEM	Post-ART_1y vs Pre-HIV
SERP2	0.777352919730161	-0.0020474058677913	0.001	0.001	1	CD4_TEM	CD4 TEM	Post-ART_1y vs Pre-HIV
ATP13A1	0.777365625963536	0.0112269445807349	0.033	0.032	1	CD4_TEM	CD4 TEM	Post-ART_1y vs Pre-HIV
PPP1R21	0.777377814190367	0.0435608729780331	0.167	0.162	1	CD4_TEM	CD4 TEM	Post-ART_1y vs Pre-HIV
LINC00624	0.777411345006349	-5.53099051849026e-05	0.04	0.042	1	CD4_TEM	CD4 TEM	Post-ART_1y vs Pre-HIV
NDUFB5	0.777448034151209	-1.98365474394779e-05	0.043	0.04	1	CD4_TEM	CD4 TEM	Post-ART_1y vs Pre-HIV
NHS	0.777470902407207	0.000414313783245246	0.003	0.002	1	CD4_TEM	CD4 TEM	Post-ART_1y vs Pre-HIV
WDR45B	0.777726253643744	0.0230326540569429	0.171	0.176	1	CD4_TEM	CD4 TEM	Post-ART_1y vs Pre-HIV
PARVG	0.777749286800361	0.0471406930757197	0.105	0.102	1	CD4_TEM	CD4 TEM	Post-ART_1y vs Pre-HIV
TTC12	0.777759435558051	0.00418250084512128	0.1	0.097	1	CD4_TEM	CD4 TEM	Post-ART_1y vs Pre-HIV
APOL1	0.777828905638171	-0.00443316128518277	0.027	0.026	1	CD4_TEM	CD4 TEM	Post-ART_1y vs Pre-HIV
AC099313.1	0.777903446049479	0.000895269942022641	0.005	0.004	1	CD4_TEM	CD4 TEM	Post-ART_1y vs Pre-HIV
ABLIM1	0.777974231245705	-0.282817310832144	0.51	0.508	1	CD4_TEM	CD4 TEM	Post-ART_1y vs Pre-HIV
NALCN-AS1	0.777992975095732	-0.00183597848197788	0.001	0.002	1	CD4_TEM	CD4 TEM	Post-ART_1y vs Pre-HIV
MB21D2	0.778083845469825	-0.0801419361700904	0.147	0.155	1	CD4_TEM	CD4 TEM	Post-ART_1y vs Pre-HIV
AC013403.2	0.778093902645509	-0.00243298529809269	0.002	0.002	1	CD4_TEM	CD4 TEM	Post-ART_1y vs Pre-HIV
IGLL1	0.778165494614639	0.00456786416299221	0.006	0.006	1	CD4_TEM	CD4 TEM	Post-ART_1y vs Pre-HIV
FAM3A	0.778237916104517	0.0173536226131852	0.029	0.026	1	CD4_TEM	CD4 TEM	Post-ART_1y vs Pre-HIV
CCDC88C	0.778281645645203	0.0147110132550279	0.521	0.535	1	CD4_TEM	CD4 TEM	Post-ART_1y vs Pre-HIV
AC025259.3	0.778362732989681	-0.00447353447271906	0.002	0.002	1	CD4_TEM	CD4 TEM	Post-ART_1y vs Pre-HIV
BRMS1L	0.778376292897686	-0.00489428967931654	0.051	0.054	1	CD4_TEM	CD4 TEM	Post-ART_1y vs Pre-HIV
AC138123.1	0.778410138666796	0.00857494146202894	0.007	0.005	1	CD4_TEM	CD4 TEM	Post-ART_1y vs Pre-HIV
PLAAT3	0.778413279339538	0.0140161208771752	0.018	0.013	1	CD4_TEM	CD4 TEM	Post-ART_1y vs Pre-HIV
AL031668.2	0.778459316480167	0.00377051724350767	0.005	0.004	1	CD4_TEM	CD4 TEM	Post-ART_1y vs Pre-HIV
SLC16A1	0.778484866354621	-0.0179754370780359	0.072	0.075	1	CD4_TEM	CD4 TEM	Post-ART_1y vs Pre-HIV
AL136307.1	0.778508070816868	0.000240523389615407	0.003	0.003	1	CD4_TEM	CD4 TEM	Post-ART_1y vs Pre-HIV
TRIM54	0.778534847036587	0.000979195190609675	0.001	0.001	1	CD4_TEM	CD4 TEM	Post-ART_1y vs Pre-HIV
WDR83OS	0.778564375651517	-0.0209788525053158	0.061	0.058	1	CD4_TEM	CD4 TEM	Post-ART_1y vs Pre-HIV
GRAP	0.778598638744272	-0.00155066827011635	0.014	0.016	1	CD4_TEM	CD4 TEM	Post-ART_1y vs Pre-HIV
AC001226.1	0.778706976591422	0.000412157775193822	0.002	0.001	1	CD4_TEM	CD4 TEM	Post-ART_1y vs Pre-HIV
LINC01612	0.778746184134667	0.000591307827064653	0.001	0.001	1	CD4_TEM	CD4 TEM	Post-ART_1y vs Pre-HIV
ZNF419	0.77877997301238	0.00612989406676384	0.006	0.006	1	CD4_TEM	CD4 TEM	Post-ART_1y vs Pre-HIV
FAM76A	0.778851328158213	-0.00251532622869649	0.062	0.069	1	CD4_TEM	CD4 TEM	Post-ART_1y vs Pre-HIV
LHCGR	0.778991868081962	-1.48213827333796e-05	0.001	0.001	1	CD4_TEM	CD4 TEM	Post-ART_1y vs Pre-HIV
FAM229B	0.779003750896259	0.00419169696400284	0.024	0.022	1	CD4_TEM	CD4 TEM	Post-ART_1y vs Pre-HIV
ZNF354A	0.779076775652577	-0.00263054897507146	0.02	0.025	1	CD4_TEM	CD4 TEM	Post-ART_1y vs Pre-HIV
MINDY4	0.779094006379565	0.011692632125398	0.01	0.009	1	CD4_TEM	CD4 TEM	Post-ART_1y vs Pre-HIV
AC022217.3	0.779110357735016	0.146491395930892	0.412	0.383	1	CD4_TEM	CD4 TEM	Post-ART_1y vs Pre-HIV
SLBP	0.77921820645907	-0.0249772496846239	0.091	0.09	1	CD4_TEM	CD4 TEM	Post-ART_1y vs Pre-HIV
CCM2L	0.779288515087609	-8.53145117415757e-05	0.001	0.001	1	CD4_TEM	CD4 TEM	Post-ART_1y vs Pre-HIV
TMEM99	0.779444308454305	0.00309547806254854	0.005	0.004	1	CD4_TEM	CD4 TEM	Post-ART_1y vs Pre-HIV
PKIG	0.779456807327508	0.00758763789119589	0.018	0.017	1	CD4_TEM	CD4 TEM	Post-ART_1y vs Pre-HIV
B3GNT7	0.779478729178574	0.00175286399711066	0.002	0.003	1	CD4_TEM	CD4 TEM	Post-ART_1y vs Pre-HIV
RBM20	0.779564715997081	0.00486363360717051	0.005	0.005	1	CD4_TEM	CD4 TEM	Post-ART_1y vs Pre-HIV
RHBDL2	0.779626421176665	0.00106989641475304	0.005	0.005	1	CD4_TEM	CD4 TEM	Post-ART_1y vs Pre-HIV
LINC02453	0.779674181454897	-0.00276519701885836	0.002	0.002	1	CD4_TEM	CD4 TEM	Post-ART_1y vs Pre-HIV
GBP6	0.77971680559855	-0.00539898680249839	0.002	0.003	1	CD4_TEM	CD4 TEM	Post-ART_1y vs Pre-HIV
OVOL2	0.779883347095195	0.00321697938068732	0.014	0.011	1	CD4_TEM	CD4 TEM	Post-ART_1y vs Pre-HIV
AC011726.2	0.779955606751383	0.00150093356910147	0.001	0.001	1	CD4_TEM	CD4 TEM	Post-ART_1y vs Pre-HIV
SCEL	0.779984402142834	-0.00178867632608822	0.001	0.001	1	CD4_TEM	CD4 TEM	Post-ART_1y vs Pre-HIV
AC092343.1	0.779991373001545	-0.019481477625715	0.005	0.01	1	CD4_TEM	CD4 TEM	Post-ART_1y vs Pre-HIV
LRCH4	0.780071590099842	-0.0347321918746119	0.053	0.057	1	CD4_TEM	CD4 TEM	Post-ART_1y vs Pre-HIV
AC117473.1	0.780145636282665	0.00396470783680234	0.003	0.002	1	CD4_TEM	CD4 TEM	Post-ART_1y vs Pre-HIV
AC096555.1	0.780194800744812	-0.000289100218997932	0.001	0.001	1	CD4_TEM	CD4 TEM	Post-ART_1y vs Pre-HIV
MAP11	0.780210493879349	0.0103076992572192	0.014	0.011	1	CD4_TEM	CD4 TEM	Post-ART_1y vs Pre-HIV
BLOC1S3	0.780294079276658	-0.00494557987116049	0.005	0.004	1	CD4_TEM	CD4 TEM	Post-ART_1y vs Pre-HIV
MLLT10	0.780308271519718	0.0686669412523688	0.356	0.345	1	CD4_TEM	CD4 TEM	Post-ART_1y vs Pre-HIV
AC017028.1	0.780309948984384	0.0435273693591007	0.024	0.02	1	CD4_TEM	CD4 TEM	Post-ART_1y vs Pre-HIV
TNK2-AS1	0.780387142396628	0.000796011916933822	0.001	0.002	1	CD4_TEM	CD4 TEM	Post-ART_1y vs Pre-HIV
LINC00320	0.780485709843882	-0.000133648355455158	0.001	0.001	1	CD4_TEM	CD4 TEM	Post-ART_1y vs Pre-HIV
AC108471.2	0.78065231048343	-0.00586388859732111	0.001	0.002	1	CD4_TEM	CD4 TEM	Post-ART_1y vs Pre-HIV
ZNF713	0.780689821609418	0.00127843888032603	0.019	0.02	1	CD4_TEM	CD4 TEM	Post-ART_1y vs Pre-HIV
AL449363.2	0.780736629575604	-0.00041224140960384	0.001	0.001	1	CD4_TEM	CD4 TEM	Post-ART_1y vs Pre-HIV
AC006017.1	0.78078174476969	0.00164987019099209	0.011	0.008	1	CD4_TEM	CD4 TEM	Post-ART_1y vs Pre-HIV
TRG-AS1	0.780895550159991	-0.00588283496022818	0.088	0.092	1	CD4_TEM	CD4 TEM	Post-ART_1y vs Pre-HIV
AL160272.1	0.780978478723236	-0.00421491809251079	0.002	0.002	1	CD4_TEM	CD4 TEM	Post-ART_1y vs Pre-HIV
WDR48	0.781016420195745	0.0827157796401849	0.37	0.365	1	CD4_TEM	CD4 TEM	Post-ART_1y vs Pre-HIV
ENPP2	0.781194393998876	-0.114158495984348	0.038	0.04	1	CD4_TEM	CD4 TEM	Post-ART_1y vs Pre-HIV
LINC01840	0.781355432109382	0.00308421788299369	0.001	0.001	1	CD4_TEM	CD4 TEM	Post-ART_1y vs Pre-HIV
FADD	0.781377997885818	0.0026460422838785	0.012	0.011	1	CD4_TEM	CD4 TEM	Post-ART_1y vs Pre-HIV
GIHCG	0.781388740480004	-0.00769946672433619	0.022	0.026	1	CD4_TEM	CD4 TEM	Post-ART_1y vs Pre-HIV
SPRYD4	0.781390666947289	0.00519407272033988	0.014	0.017	1	CD4_TEM	CD4 TEM	Post-ART_1y vs Pre-HIV
TRIM35	0.781690378919289	-0.00319438838890743	0.027	0.029	1	CD4_TEM	CD4 TEM	Post-ART_1y vs Pre-HIV
AC023509.6	0.781757053110887	-0.0224604523038864	0.032	0.033	1	CD4_TEM	CD4 TEM	Post-ART_1y vs Pre-HIV
AP2A2	0.781817127975324	0.0120912753269269	0.127	0.119	1	CD4_TEM	CD4 TEM	Post-ART_1y vs Pre-HIV
AP002884.1	0.781827751339532	0.00362500635843732	0.001	0.001	1	CD4_TEM	CD4 TEM	Post-ART_1y vs Pre-HIV
AC068875.1	0.781899739514506	0.00134521974846802	0.003	0.002	1	CD4_TEM	CD4 TEM	Post-ART_1y vs Pre-HIV
FAM9C	0.781913296649315	8.87292853232096e-06	0.001	0.001	1	CD4_TEM	CD4 TEM	Post-ART_1y vs Pre-HIV
GNGT1	0.782220039471241	0.00166791663912027	0.002	0.003	1	CD4_TEM	CD4 TEM	Post-ART_1y vs Pre-HIV
AC130651.1	0.782612301854547	0.00248217378407955	0.002	0.001	1	CD4_TEM	CD4 TEM	Post-ART_1y vs Pre-HIV
FKBP9	0.782618228971658	-0.00514141649514067	0.003	0.003	1	CD4_TEM	CD4 TEM	Post-ART_1y vs Pre-HIV
AL355490.2	0.782655112795848	-0.00206200026621162	0.007	0.006	1	CD4_TEM	CD4 TEM	Post-ART_1y vs Pre-HIV
PKNOX2	0.782767884705862	0.00253816111453721	0.002	0.002	1	CD4_TEM	CD4 TEM	Post-ART_1y vs Pre-HIV
GALR1	0.782769479760376	0.00486995569464498	0.001	0.001	1	CD4_TEM	CD4 TEM	Post-ART_1y vs Pre-HIV
GOLGA6L9	0.782834007453549	0.0266931289289183	0.015	0.014	1	CD4_TEM	CD4 TEM	Post-ART_1y vs Pre-HIV
NXPH2	0.782906644000041	0.00365590858576332	0.001	0.001	1	CD4_TEM	CD4 TEM	Post-ART_1y vs Pre-HIV
CCDC137	0.783079725787956	-0.0172645993427137	0.056	0.063	1	CD4_TEM	CD4 TEM	Post-ART_1y vs Pre-HIV
AC092301.1	0.783186803641567	0.00181602413380719	0.005	0.006	1	CD4_TEM	CD4 TEM	Post-ART_1y vs Pre-HIV
NDUFAF1	0.783212516310754	-0.00144679334588996	0.018	0.016	1	CD4_TEM	CD4 TEM	Post-ART_1y vs Pre-HIV
CSNK1G2	0.783228827848714	-0.0752057798762271	0.144	0.16	1	CD4_TEM	CD4 TEM	Post-ART_1y vs Pre-HIV
TFR2	0.783248982907422	0.00462209539736984	0.014	0.014	1	CD4_TEM	CD4 TEM	Post-ART_1y vs Pre-HIV
USP27X-AS1	0.783277839959113	0.00313810283797239	0.001	0.001	1	CD4_TEM	CD4 TEM	Post-ART_1y vs Pre-HIV
NCBP2L	0.783289495109158	0.00150517455825401	0.001	0.001	1	CD4_TEM	CD4 TEM	Post-ART_1y vs Pre-HIV
AC005911.1	0.7833523145372	-0.00478494726781485	0.002	0.002	1	CD4_TEM	CD4 TEM	Post-ART_1y vs Pre-HIV
PAXIP1-AS2	0.783368113162522	-0.00395205029656465	0.034	0.034	1	CD4_TEM	CD4 TEM	Post-ART_1y vs Pre-HIV
SYNDIG1	0.783413788737994	-0.00229759650642148	0.002	0.002	1	CD4_TEM	CD4 TEM	Post-ART_1y vs Pre-HIV
NPC2	0.783430666039895	-0.00203249117346063	0.045	0.045	1	CD4_TEM	CD4 TEM	Post-ART_1y vs Pre-HIV
AL008730.1	0.783434769920014	0.0139567899193515	0.011	0.008	1	CD4_TEM	CD4 TEM	Post-ART_1y vs Pre-HIV
BCAS2	0.783449175924384	0.0626882956576033	0.183	0.186	1	CD4_TEM	CD4 TEM	Post-ART_1y vs Pre-HIV
AC008264.2	0.783489119976009	0.0114133911460909	0.013	0.009	1	CD4_TEM	CD4 TEM	Post-ART_1y vs Pre-HIV
AC073957.3	0.78354091088132	0.0155274853610004	0.023	0.023	1	CD4_TEM	CD4 TEM	Post-ART_1y vs Pre-HIV
AC083906.3	0.783632423880231	-0.000750628989674687	0.001	0.001	1	CD4_TEM	CD4 TEM	Post-ART_1y vs Pre-HIV
PYGM	0.783723137021147	0.0115694699154881	0.024	0.023	1	CD4_TEM	CD4 TEM	Post-ART_1y vs Pre-HIV
TEPP	0.783738168159258	0.00300090548061546	0.002	0.001	1	CD4_TEM	CD4 TEM	Post-ART_1y vs Pre-HIV
FREM1	0.783789019296803	0.00150239344247841	0.002	0.002	1	CD4_TEM	CD4 TEM	Post-ART_1y vs Pre-HIV
AL359878.2	0.78382406362467	0.000407997030519754	0.002	0.001	1	CD4_TEM	CD4 TEM	Post-ART_1y vs Pre-HIV
GABRA2	0.783921019715965	-0.00100518961629242	0.001	0.001	1	CD4_TEM	CD4 TEM	Post-ART_1y vs Pre-HIV
AR	0.783959182223463	-0.00294086919589408	0.001	0.002	1	CD4_TEM	CD4 TEM	Post-ART_1y vs Pre-HIV
EMC1	0.783983211537614	-0.0222555414951531	0.052	0.064	1	CD4_TEM	CD4 TEM	Post-ART_1y vs Pre-HIV
AC105219.1	0.784057096098315	0.00462615707393359	0.002	0.001	1	CD4_TEM	CD4 TEM	Post-ART_1y vs Pre-HIV
SUSD2	0.784067077728422	-0.00245710807729089	0.001	0.001	1	CD4_TEM	CD4 TEM	Post-ART_1y vs Pre-HIV
MPP3	0.784071034128936	-0.00681334136971796	0.002	0.001	1	CD4_TEM	CD4 TEM	Post-ART_1y vs Pre-HIV
CDC42-IT1	0.784171911344071	0.0231528123346387	0.032	0.032	1	CD4_TEM	CD4 TEM	Post-ART_1y vs Pre-HIV
VPS45	0.784508497196126	-0.0169770932202312	0.063	0.062	1	CD4_TEM	CD4 TEM	Post-ART_1y vs Pre-HIV
FARSA	0.784572665321973	-0.0200842435630354	0.02	0.023	1	CD4_TEM	CD4 TEM	Post-ART_1y vs Pre-HIV
DCAF11	0.784624780034154	0.0225655106507741	0.079	0.079	1	CD4_TEM	CD4 TEM	Post-ART_1y vs Pre-HIV
TMED1	0.784694290477075	-0.0214926771970181	0.018	0.022	1	CD4_TEM	CD4 TEM	Post-ART_1y vs Pre-HIV
POLR3H	0.784700996541534	-0.0266835004424894	0.032	0.035	1	CD4_TEM	CD4 TEM	Post-ART_1y vs Pre-HIV
AC015802.6	0.784715157021033	0.0137168022067648	0.043	0.046	1	CD4_TEM	CD4 TEM	Post-ART_1y vs Pre-HIV
RUNX1T1	0.78472781628252	0.00137459322436671	0.001	0.001	1	CD4_TEM	CD4 TEM	Post-ART_1y vs Pre-HIV
NFIA-AS2	0.784737764355259	0.00393047461224682	0.003	0.002	1	CD4_TEM	CD4 TEM	Post-ART_1y vs Pre-HIV
AP002762.3	0.784777057593924	0.000680067780629382	0.003	0.003	1	CD4_TEM	CD4 TEM	Post-ART_1y vs Pre-HIV
AL078590.2	0.784882909178105	0.00681384069663394	0.005	0.003	1	CD4_TEM	CD4 TEM	Post-ART_1y vs Pre-HIV
AL121658.1	0.784987501340381	0.0100124922152891	0.005	0.006	1	CD4_TEM	CD4 TEM	Post-ART_1y vs Pre-HIV
CD151	0.785031179083091	0.00198051954055611	0.023	0.021	1	CD4_TEM	CD4 TEM	Post-ART_1y vs Pre-HIV
SOAT2	0.785049365336293	0.0105315349674851	0.003	0.002	1	CD4_TEM	CD4 TEM	Post-ART_1y vs Pre-HIV
AL031073.2	0.785067561711991	0.0108784928622136	0.004	0.003	1	CD4_TEM	CD4 TEM	Post-ART_1y vs Pre-HIV
DBH	0.785113107706137	-0.00100820792170922	0.001	0.001	1	CD4_TEM	CD4 TEM	Post-ART_1y vs Pre-HIV
AC106895.2	0.785199317906084	-0.00011245710873366	0.001	0.001	1	CD4_TEM	CD4 TEM	Post-ART_1y vs Pre-HIV
AC009054.2	0.785260015053408	0.00328647402708953	0.003	0.003	1	CD4_TEM	CD4 TEM	Post-ART_1y vs Pre-HIV
PLSCR2	0.78530059905931	-0.00427662127179412	0.001	0.002	1	CD4_TEM	CD4 TEM	Post-ART_1y vs Pre-HIV
AC080129.2	0.785308979736515	-0.00203072889648961	0.001	0.001	1	CD4_TEM	CD4 TEM	Post-ART_1y vs Pre-HIV
GPR61	0.785326017549072	-0.000312527225524208	0.002	0.001	1	CD4_TEM	CD4 TEM	Post-ART_1y vs Pre-HIV
GYS1	0.78533146321985	0.0448864818138393	0.041	0.038	1	CD4_TEM	CD4 TEM	Post-ART_1y vs Pre-HIV
LINC01366	0.785367310547584	0.0030673557168955	0.001	0.001	1	CD4_TEM	CD4 TEM	Post-ART_1y vs Pre-HIV
AL161740.1	0.785373167491825	2.24811388451255e-05	0.001	0.001	1	CD4_TEM	CD4 TEM	Post-ART_1y vs Pre-HIV
KIAA1586	0.785431876005913	-0.00185348271324931	0.043	0.04	1	CD4_TEM	CD4 TEM	Post-ART_1y vs Pre-HIV
AC016687.2	0.785521776052593	0.000487181508696279	0.001	0.001	1	CD4_TEM	CD4 TEM	Post-ART_1y vs Pre-HIV
LYRM2	0.785540735922948	0.0202943419959467	0.075	0.077	1	CD4_TEM	CD4 TEM	Post-ART_1y vs Pre-HIV
MTM1	0.785551087590072	0.0532119853441204	0.159	0.157	1	CD4_TEM	CD4 TEM	Post-ART_1y vs Pre-HIV
AL450327.1	0.785579539953758	-0.00017961753575585	0.001	0.001	1	CD4_TEM	CD4 TEM	Post-ART_1y vs Pre-HIV
TRAJ5	0.785609092906376	0.00938794639846809	0.003	0.003	1	CD4_TEM	CD4 TEM	Post-ART_1y vs Pre-HIV
FZR1	0.785622948057001	-0.00916173341964344	0.045	0.048	1	CD4_TEM	CD4 TEM	Post-ART_1y vs Pre-HIV
CPE	0.785630323594801	0.0040421349678807	0.001	0.001	1	CD4_TEM	CD4 TEM	Post-ART_1y vs Pre-HIV
AL357992.1	0.785639192461367	0.00213628468780713	0.017	0.016	1	CD4_TEM	CD4 TEM	Post-ART_1y vs Pre-HIV
MAFTRR	0.785678306297605	0.0037813283698959	0.001	0.001	1	CD4_TEM	CD4 TEM	Post-ART_1y vs Pre-HIV
POLR3A	0.785716734826072	0.0427608153952556	0.063	0.061	1	CD4_TEM	CD4 TEM	Post-ART_1y vs Pre-HIV
AHCTF1	0.785747722147138	0.0398478654299956	0.432	0.452	1	CD4_TEM	CD4 TEM	Post-ART_1y vs Pre-HIV
SMOX	0.78576383220303	0.00750230647116695	0.005	0.004	1	CD4_TEM	CD4 TEM	Post-ART_1y vs Pre-HIV
CHRNA9	0.785803879551462	0.000115885173790914	0.001	0.001	1	CD4_TEM	CD4 TEM	Post-ART_1y vs Pre-HIV
RBM22	0.785931967857739	0.0174399632356693	0.102	0.104	1	CD4_TEM	CD4 TEM	Post-ART_1y vs Pre-HIV
VNN1	0.78596726467207	0.00217185291777033	0.002	0.001	1	CD4_TEM	CD4 TEM	Post-ART_1y vs Pre-HIV
CAMK2N1	0.786003454022011	0.0021070079941285	0.008	0.009	1	CD4_TEM	CD4 TEM	Post-ART_1y vs Pre-HIV
NEURL1B	0.786228382378141	-0.00511918845472652	0.001	0.001	1	CD4_TEM	CD4 TEM	Post-ART_1y vs Pre-HIV
LACTB	0.786263177976946	0.0307141209692398	0.05	0.055	1	CD4_TEM	CD4 TEM	Post-ART_1y vs Pre-HIV
RHOJ	0.786373969583384	0.00268535613052154	0.001	0.001	1	CD4_TEM	CD4 TEM	Post-ART_1y vs Pre-HIV
SF3A3	0.786401637139953	0.0165674194831082	0.101	0.1	1	CD4_TEM	CD4 TEM	Post-ART_1y vs Pre-HIV
RBBP7	0.786564901925438	0.0672258890159494	0.162	0.156	1	CD4_TEM	CD4 TEM	Post-ART_1y vs Pre-HIV
TMEM260	0.786744269245605	0.0113976757781922	0.097	0.092	1	CD4_TEM	CD4 TEM	Post-ART_1y vs Pre-HIV
SLC30A4	0.786771617443438	0.0324785903208162	0.014	0.015	1	CD4_TEM	CD4 TEM	Post-ART_1y vs Pre-HIV
PSG2	0.786841969049953	-0.00577739247010776	0.002	0.001	1	CD4_TEM	CD4 TEM	Post-ART_1y vs Pre-HIV
LINC01192	0.786937543815218	0.00928494761650952	0.002	0.002	1	CD4_TEM	CD4 TEM	Post-ART_1y vs Pre-HIV
TERB1	0.786964687453998	0.00883750644231629	0.009	0.008	1	CD4_TEM	CD4 TEM	Post-ART_1y vs Pre-HIV
AL353801.1	0.786983228018265	0.00459800177522421	0.006	0.005	1	CD4_TEM	CD4 TEM	Post-ART_1y vs Pre-HIV
AC118555.1	0.786986857013956	-0.0097947658686743	0.013	0.014	1	CD4_TEM	CD4 TEM	Post-ART_1y vs Pre-HIV
RHBDL3	0.787039450693353	0.000621308606864288	0.002	0.002	1	CD4_TEM	CD4 TEM	Post-ART_1y vs Pre-HIV
AC103796.1	0.787064942475262	-0.000625553657765935	0.003	0.002	1	CD4_TEM	CD4 TEM	Post-ART_1y vs Pre-HIV
DIP2A	0.787112149127455	0.00999300197911435	0.246	0.233	1	CD4_TEM	CD4 TEM	Post-ART_1y vs Pre-HIV
LRMDA	0.787117420799164	-0.00981934295440559	0.033	0.024	1	CD4_TEM	CD4 TEM	Post-ART_1y vs Pre-HIV
AC024933.1	0.78719498826979	0.00301525802396804	0.002	0.002	1	CD4_TEM	CD4 TEM	Post-ART_1y vs Pre-HIV
RGPD1	0.787241268405173	0.0086679367124176	0.009	0.009	1	CD4_TEM	CD4 TEM	Post-ART_1y vs Pre-HIV
AC087500.1	0.787262202272473	0.0253132810917628	0.018	0.019	1	CD4_TEM	CD4 TEM	Post-ART_1y vs Pre-HIV
LINC02643	0.787303991463996	-0.00544398173090019	0.001	0.001	1	CD4_TEM	CD4 TEM	Post-ART_1y vs Pre-HIV
DNAAF2	0.787319877724029	-0.0503770302501433	0.054	0.059	1	CD4_TEM	CD4 TEM	Post-ART_1y vs Pre-HIV
IAPP	0.787373407712977	0.00135844325216688	0.001	0.001	1	CD4_TEM	CD4 TEM	Post-ART_1y vs Pre-HIV
ASB13	0.787380419654514	0.0193319660892186	0.007	0.006	1	CD4_TEM	CD4 TEM	Post-ART_1y vs Pre-HIV
AC110285.3	0.787419579349511	-0.000450702899719975	0.001	0.001	1	CD4_TEM	CD4 TEM	Post-ART_1y vs Pre-HIV
AC048382.5	0.787477914404646	0.0184477259121754	0.014	0.014	1	CD4_TEM	CD4 TEM	Post-ART_1y vs Pre-HIV
FGD5-AS1	0.78757912671445	0.0209246467373157	0.092	0.09	1	CD4_TEM	CD4 TEM	Post-ART_1y vs Pre-HIV
TSC22D4	0.787853986308911	0.0152719759189729	0.069	0.075	1	CD4_TEM	CD4 TEM	Post-ART_1y vs Pre-HIV
CELF6	0.787895561327279	-0.0105883657047169	0.013	0.013	1	CD4_TEM	CD4 TEM	Post-ART_1y vs Pre-HIV
HSD17B7	0.787962653491704	0.00541069322848942	0.029	0.025	1	CD4_TEM	CD4 TEM	Post-ART_1y vs Pre-HIV
AC008568.1	0.78806720399092	0.00646112563175965	0.002	0.001	1	CD4_TEM	CD4 TEM	Post-ART_1y vs Pre-HIV
DEF6	0.788077433819117	-0.0319655221335284	0.192	0.206	1	CD4_TEM	CD4 TEM	Post-ART_1y vs Pre-HIV
SGPL1	0.788086190804428	-0.00228087251875808	0.091	0.096	1	CD4_TEM	CD4 TEM	Post-ART_1y vs Pre-HIV
RASA4B	0.788298130172509	0.00868344613265094	0.008	0.008	1	CD4_TEM	CD4 TEM	Post-ART_1y vs Pre-HIV
DCPS	0.788328303993153	0.0154257100106273	0.054	0.056	1	CD4_TEM	CD4 TEM	Post-ART_1y vs Pre-HIV
AC091607.2	0.788365434026411	-0.0218717285973194	0.014	0.017	1	CD4_TEM	CD4 TEM	Post-ART_1y vs Pre-HIV
TSBP1-AS1	0.788469236354342	0.00882428089998567	0.005	0.004	1	CD4_TEM	CD4 TEM	Post-ART_1y vs Pre-HIV
AP003065.2	0.788484671557551	-0.000118782898806858	0.002	0.002	1	CD4_TEM	CD4 TEM	Post-ART_1y vs Pre-HIV
NOS1AP	0.788578568875228	0.00274042601247041	0.002	0.001	1	CD4_TEM	CD4 TEM	Post-ART_1y vs Pre-HIV
NAT16	0.788692724233553	0.0021111784354603	0.001	0.001	1	CD4_TEM	CD4 TEM	Post-ART_1y vs Pre-HIV
IL9R	0.788697851983561	0.00228729786017259	0.002	0.002	1	CD4_TEM	CD4 TEM	Post-ART_1y vs Pre-HIV
SNRK	0.788851372899829	0.041851680630792	0.526	0.532	1	CD4_TEM	CD4 TEM	Post-ART_1y vs Pre-HIV
CBFA2T2	0.788928630986458	-0.0223652167856339	0.274	0.279	1	CD4_TEM	CD4 TEM	Post-ART_1y vs Pre-HIV
KHK	0.788986079051916	-0.00251574390514167	0.003	0.004	1	CD4_TEM	CD4 TEM	Post-ART_1y vs Pre-HIV
KLLN	0.789049802080194	0.00156624156495833	0.001	0.001	1	CD4_TEM	CD4 TEM	Post-ART_1y vs Pre-HIV
WDR41	0.789091936934319	-0.0347431801872702	0.034	0.036	1	CD4_TEM	CD4 TEM	Post-ART_1y vs Pre-HIV
LMOD2	0.789104165859955	0.0114254389458636	0.01	0.009	1	CD4_TEM	CD4 TEM	Post-ART_1y vs Pre-HIV
PRSS21	0.78916863884863	0.00354057194789688	0.003	0.002	1	CD4_TEM	CD4 TEM	Post-ART_1y vs Pre-HIV
TTC34	0.789229739217027	-0.0028790436094264	0.003	0.003	1	CD4_TEM	CD4 TEM	Post-ART_1y vs Pre-HIV
AC019205.1	0.789274428266169	0.0160608693679448	0.014	0.014	1	CD4_TEM	CD4 TEM	Post-ART_1y vs Pre-HIV
MAZ	0.789371259488274	0.000908772863393192	0.063	0.063	1	CD4_TEM	CD4 TEM	Post-ART_1y vs Pre-HIV
DVL3	0.789372456836454	0.0272882277267018	0.029	0.028	1	CD4_TEM	CD4 TEM	Post-ART_1y vs Pre-HIV
DEXI	0.789409680588518	0.00192653512501506	0.009	0.011	1	CD4_TEM	CD4 TEM	Post-ART_1y vs Pre-HIV
AL034397.3	0.789485493705808	-0.00332416831520693	0.002	0.004	1	CD4_TEM	CD4 TEM	Post-ART_1y vs Pre-HIV
TLR6	0.789539222334986	0.00216077000018576	0.006	0.005	1	CD4_TEM	CD4 TEM	Post-ART_1y vs Pre-HIV
TNFSF10	0.789554684053777	-0.00854643170785219	0.057	0.058	1	CD4_TEM	CD4 TEM	Post-ART_1y vs Pre-HIV
AC087521.3	0.789575632759876	0.0057526479159218	0.002	0.002	1	CD4_TEM	CD4 TEM	Post-ART_1y vs Pre-HIV
L2HGDH	0.789580314087677	0.00406024272157848	0.035	0.038	1	CD4_TEM	CD4 TEM	Post-ART_1y vs Pre-HIV
RNF139-AS1	0.789588186785097	0.000186342404460957	0.022	0.02	1	CD4_TEM	CD4 TEM	Post-ART_1y vs Pre-HIV
GRAMD4	0.789656146270225	-0.000917204596301041	0.015	0.016	1	CD4_TEM	CD4 TEM	Post-ART_1y vs Pre-HIV
RAB5B	0.789725286861149	0.0214254764067367	0.037	0.038	1	CD4_TEM	CD4 TEM	Post-ART_1y vs Pre-HIV
AL355574.1	0.789767691656312	-0.00560186021668244	0.005	0.004	1	CD4_TEM	CD4 TEM	Post-ART_1y vs Pre-HIV
AC097534.2	0.789820234998138	0.00290515377409214	0.01	0.007	1	CD4_TEM	CD4 TEM	Post-ART_1y vs Pre-HIV
AL049597.2	0.789940871919585	0.019269303029744	0.005	0.004	1	CD4_TEM	CD4 TEM	Post-ART_1y vs Pre-HIV
AC010809.1	0.790061161293349	0.0012508222538665	0.019	0.018	1	CD4_TEM	CD4 TEM	Post-ART_1y vs Pre-HIV
LINC00582	0.790157435834338	0.00935892738931501	0.008	0.007	1	CD4_TEM	CD4 TEM	Post-ART_1y vs Pre-HIV
TLE4	0.790160032371148	0.00614619826262253	0.613	0.614	1	CD4_TEM	CD4 TEM	Post-ART_1y vs Pre-HIV
HVCN1	0.790169685684605	-0.00520005240536043	0.014	0.014	1	CD4_TEM	CD4 TEM	Post-ART_1y vs Pre-HIV
PDE3A	0.79034010810841	-0.00200267139729224	0.005	0.005	1	CD4_TEM	CD4 TEM	Post-ART_1y vs Pre-HIV
FMO5	0.790393209639329	0.00554465662075042	0.013	0.015	1	CD4_TEM	CD4 TEM	Post-ART_1y vs Pre-HIV
AC110921.1	0.790573930567768	0.00604060523297661	0.005	0.005	1	CD4_TEM	CD4 TEM	Post-ART_1y vs Pre-HIV
CDC42BPG	0.790602160699413	-0.00607751308007646	0.006	0.006	1	CD4_TEM	CD4 TEM	Post-ART_1y vs Pre-HIV
GPATCH3	0.790621789790116	0.00404587195135053	0.041	0.043	1	CD4_TEM	CD4 TEM	Post-ART_1y vs Pre-HIV
EPHA6	0.790847148272004	0.000409155477642004	0.021	0.017	1	CD4_TEM	CD4 TEM	Post-ART_1y vs Pre-HIV
AC104655.1	0.790869235410311	0.0136654868878127	0.016	0.015	1	CD4_TEM	CD4 TEM	Post-ART_1y vs Pre-HIV
RNF40	0.790892614040996	-0.0267675209472716	0.041	0.043	1	CD4_TEM	CD4 TEM	Post-ART_1y vs Pre-HIV
AC027373.1	0.790943113316064	-0.00929174779892864	0.008	0.008	1	CD4_TEM	CD4 TEM	Post-ART_1y vs Pre-HIV
UBE3C	0.790982649824771	-0.0206911045650846	0.33	0.333	1	CD4_TEM	CD4 TEM	Post-ART_1y vs Pre-HIV
NXN	0.791079551682763	0.0154663688595746	0.031	0.027	1	CD4_TEM	CD4 TEM	Post-ART_1y vs Pre-HIV
FAM219A	0.791146908899044	-0.000427730961619743	0.033	0.029	1	CD4_TEM	CD4 TEM	Post-ART_1y vs Pre-HIV
SLC35B2	0.791207857763823	0.00257141830599106	0.014	0.013	1	CD4_TEM	CD4 TEM	Post-ART_1y vs Pre-HIV
PRAG1	0.791211473298081	0.00643905619865695	0.026	0.03	1	CD4_TEM	CD4 TEM	Post-ART_1y vs Pre-HIV
CYP2C18	0.791213664346571	0.0011955255013267	0.001	0.001	1	CD4_TEM	CD4 TEM	Post-ART_1y vs Pre-HIV
HAVCR1	0.791282769621468	0.00901283440212702	0.008	0.005	1	CD4_TEM	CD4 TEM	Post-ART_1y vs Pre-HIV
DNM3	0.791307676103149	0.00995014754260987	0.051	0.046	1	CD4_TEM	CD4 TEM	Post-ART_1y vs Pre-HIV
AL359513.1	0.791327447729668	0.0147932990994889	0.013	0.011	1	CD4_TEM	CD4 TEM	Post-ART_1y vs Pre-HIV
AC021188.1	0.791342280028124	0.000520235415557615	0.002	0.002	1	CD4_TEM	CD4 TEM	Post-ART_1y vs Pre-HIV
EMC8	0.791487782258328	-0.0143619102822635	0.039	0.04	1	CD4_TEM	CD4 TEM	Post-ART_1y vs Pre-HIV
ATP2A3	0.79150514498594	-0.0294715054002886	0.177	0.175	1	CD4_TEM	CD4 TEM	Post-ART_1y vs Pre-HIV
AC131009.1	0.791553976677569	0.00382177578097056	0.002	0.001	1	CD4_TEM	CD4 TEM	Post-ART_1y vs Pre-HIV
GNB5	0.791582160792407	0.0280391745739124	0.272	0.277	1	CD4_TEM	CD4 TEM	Post-ART_1y vs Pre-HIV
AC007991.3	0.791636178496461	-0.00213598554158145	0.002	0.001	1	CD4_TEM	CD4 TEM	Post-ART_1y vs Pre-HIV
PLAGL1	0.791716338506386	0.0244214062002422	0.025	0.025	1	CD4_TEM	CD4 TEM	Post-ART_1y vs Pre-HIV
S1PR2	0.791761651114427	-0.0191023814098414	0.004	0.006	1	CD4_TEM	CD4 TEM	Post-ART_1y vs Pre-HIV
AC020916.1	0.791848005819951	0.00261546379795174	0.16	0.157	1	CD4_TEM	CD4 TEM	Post-ART_1y vs Pre-HIV
CD48	0.791964341785429	0.0223729382835228	0.233	0.241	1	CD4_TEM	CD4 TEM	Post-ART_1y vs Pre-HIV
AC012510.1	0.792030646650578	-0.00145435550150741	0.004	0.004	1	CD4_TEM	CD4 TEM	Post-ART_1y vs Pre-HIV
AC023510.1	0.792063249374151	-0.00607322110053336	0.006	0.005	1	CD4_TEM	CD4 TEM	Post-ART_1y vs Pre-HIV
USP12-AS2	0.792105115221344	-0.00456335376194812	0.003	0.002	1	CD4_TEM	CD4 TEM	Post-ART_1y vs Pre-HIV
AC004817.3	0.792226292868608	-0.0104912783425079	0.005	0.005	1	CD4_TEM	CD4 TEM	Post-ART_1y vs Pre-HIV
SIRLNT	0.792255180497872	6.74498904114909e-05	0.001	0.001	1	CD4_TEM	CD4 TEM	Post-ART_1y vs Pre-HIV
GRK4	0.792290746315372	0.0114305728843333	0.01	0.01	1	CD4_TEM	CD4 TEM	Post-ART_1y vs Pre-HIV
COG7	0.792319164918638	0.005996883326923	0.048	0.054	1	CD4_TEM	CD4 TEM	Post-ART_1y vs Pre-HIV
ARIH2OS	0.792340418714165	-0.00804119621731197	0.014	0.013	1	CD4_TEM	CD4 TEM	Post-ART_1y vs Pre-HIV
MEI1	0.792349491379055	0.0637641848540562	0.101	0.091	1	CD4_TEM	CD4 TEM	Post-ART_1y vs Pre-HIV
SCML2	0.79235213207436	0.00120075721234313	0.006	0.004	1	CD4_TEM	CD4 TEM	Post-ART_1y vs Pre-HIV
SNRPN	0.792419569570717	0.0695134159175665	0.111	0.104	1	CD4_TEM	CD4 TEM	Post-ART_1y vs Pre-HIV
WTIP	0.792450261150279	-0.00382240815549445	0.002	0.002	1	CD4_TEM	CD4 TEM	Post-ART_1y vs Pre-HIV
DNAJC4	0.792451563924004	0.0122829940329194	0.017	0.02	1	CD4_TEM	CD4 TEM	Post-ART_1y vs Pre-HIV
AC068658.1	0.792512552788924	0.00413943320134543	0.001	0.001	1	CD4_TEM	CD4 TEM	Post-ART_1y vs Pre-HIV
AP005432.1	0.792515348830135	0.00732001984378921	0.001	0.001	1	CD4_TEM	CD4 TEM	Post-ART_1y vs Pre-HIV
GPN2	0.792640853240856	0.00223865010011648	0.053	0.056	1	CD4_TEM	CD4 TEM	Post-ART_1y vs Pre-HIV
AC008700.1	0.792690226073244	0.00165192035317115	0.001	0.001	1	CD4_TEM	CD4 TEM	Post-ART_1y vs Pre-HIV
IQCG	0.792800123567319	0.0123060318946383	0.115	0.11	1	CD4_TEM	CD4 TEM	Post-ART_1y vs Pre-HIV
AC017104.1	0.792930116348701	0.000658900755611868	0.001	0.001	1	CD4_TEM	CD4 TEM	Post-ART_1y vs Pre-HIV
LINC00891	0.7929386173103	-0.00206520795554031	0.005	0.007	1	CD4_TEM	CD4 TEM	Post-ART_1y vs Pre-HIV
AP002518.2	0.792949100330009	0.0134066648296911	0.03	0.029	1	CD4_TEM	CD4 TEM	Post-ART_1y vs Pre-HIV
MCRIP2	0.793016833086956	0.00609196237439027	0.008	0.011	1	CD4_TEM	CD4 TEM	Post-ART_1y vs Pre-HIV
KIF15	0.793023491224333	-0.00157935890291311	0.004	0.003	1	CD4_TEM	CD4 TEM	Post-ART_1y vs Pre-HIV
EFNB1	0.793190710996627	-0.00219434416864519	0.002	0.002	1	CD4_TEM	CD4 TEM	Post-ART_1y vs Pre-HIV
GATD3A	0.793224833440677	0.000596892324938064	0.005	0.007	1	CD4_TEM	CD4 TEM	Post-ART_1y vs Pre-HIV
PKD1L1	0.793249558040462	0.00247611529085114	0.005	0.004	1	CD4_TEM	CD4 TEM	Post-ART_1y vs Pre-HIV
ERLIN2	0.793256427534135	0.0140690520322383	0.023	0.023	1	CD4_TEM	CD4 TEM	Post-ART_1y vs Pre-HIV
C5orf24	0.793313089054578	-0.0194809795959599	0.056	0.058	1	CD4_TEM	CD4 TEM	Post-ART_1y vs Pre-HIV
DENND6B	0.793352383553327	0.00305630900882596	0.005	0.005	1	CD4_TEM	CD4 TEM	Post-ART_1y vs Pre-HIV
CCNG1	0.79335676193415	0.005194826895424	0.064	0.069	1	CD4_TEM	CD4 TEM	Post-ART_1y vs Pre-HIV
AP000477.3	0.793367645695534	-0.000170757169189008	0.001	0.001	1	CD4_TEM	CD4 TEM	Post-ART_1y vs Pre-HIV
POU5F1B	0.793417526340239	-0.00626444378464789	0.003	0.003	1	CD4_TEM	CD4 TEM	Post-ART_1y vs Pre-HIV
CMC4	0.793582431906856	-0.00733427115844537	0.007	0.008	1	CD4_TEM	CD4 TEM	Post-ART_1y vs Pre-HIV
RAB26	0.793606883867271	0.00382740413557546	0.005	0.007	1	CD4_TEM	CD4 TEM	Post-ART_1y vs Pre-HIV
SLC5A10	0.793663692838039	-0.00811697198183979	0.008	0.01	1	CD4_TEM	CD4 TEM	Post-ART_1y vs Pre-HIV
HIST1H3F	0.793783343447675	0.00255511429156256	0.001	0.001	1	CD4_TEM	CD4 TEM	Post-ART_1y vs Pre-HIV
AL512424.1	0.793796843835753	0.00124675423229975	0.001	0.001	1	CD4_TEM	CD4 TEM	Post-ART_1y vs Pre-HIV
CFAP69	0.7937990979056	0.00286902091544965	0.005	0.007	1	CD4_TEM	CD4 TEM	Post-ART_1y vs Pre-HIV
ZNF79	0.793904550347574	-0.0141796676600015	0.018	0.02	1	CD4_TEM	CD4 TEM	Post-ART_1y vs Pre-HIV
AL121603.2	0.793917520698898	0.00661610561883139	0.014	0.014	1	CD4_TEM	CD4 TEM	Post-ART_1y vs Pre-HIV
CACNB1	0.793989037826675	0.0093291419980859	0.017	0.016	1	CD4_TEM	CD4 TEM	Post-ART_1y vs Pre-HIV
CCDC181	0.794067106904824	0.00442473554944034	0.004	0.004	1	CD4_TEM	CD4 TEM	Post-ART_1y vs Pre-HIV
AC073569.2	0.794095188548691	0.00573364819979178	0.006	0.006	1	CD4_TEM	CD4 TEM	Post-ART_1y vs Pre-HIV
AC004448.2	0.794123328459655	-0.0161932581132618	0.005	0.006	1	CD4_TEM	CD4 TEM	Post-ART_1y vs Pre-HIV
TM4SF19	0.794125508382232	-0.00210561433403924	0.002	0.003	1	CD4_TEM	CD4 TEM	Post-ART_1y vs Pre-HIV
LURAP1L-AS1	0.794166136138205	-0.00237472864145779	0.001	0.001	1	CD4_TEM	CD4 TEM	Post-ART_1y vs Pre-HIV
AC005692.3	0.794178467060654	-0.000329671684471472	0.001	0.002	1	CD4_TEM	CD4 TEM	Post-ART_1y vs Pre-HIV
ZNF319	0.794237103950258	0.00567118001736137	0.005	0.008	1	CD4_TEM	CD4 TEM	Post-ART_1y vs Pre-HIV
AC097662.1	0.794267171532686	0.0104112583473131	0.005	0.003	1	CD4_TEM	CD4 TEM	Post-ART_1y vs Pre-HIV
AC016700.3	0.794270310054508	0.00260558272332028	0.002	0.002	1	CD4_TEM	CD4 TEM	Post-ART_1y vs Pre-HIV
AC024075.1	0.794274875079072	-0.011405570721322	0.007	0.008	1	CD4_TEM	CD4 TEM	Post-ART_1y vs Pre-HIV
LAMB3	0.794321404704002	0.00161237452727763	0.001	0.002	1	CD4_TEM	CD4 TEM	Post-ART_1y vs Pre-HIV
NPTXR	0.79433868166254	0.00711582327874444	0.004	0.003	1	CD4_TEM	CD4 TEM	Post-ART_1y vs Pre-HIV
PIGG	0.794480319153091	0.0183575157625968	0.13	0.14	1	CD4_TEM	CD4 TEM	Post-ART_1y vs Pre-HIV
UBE2B	0.794520327655796	0.0694113584711999	0.325	0.339	1	CD4_TEM	CD4 TEM	Post-ART_1y vs Pre-HIV
AL139801.1	0.794539482493106	0.0017235574369637	0.001	0.001	1	CD4_TEM	CD4 TEM	Post-ART_1y vs Pre-HIV
AC010261.2	0.794630628440667	0.00771114299730673	0.004	0.003	1	CD4_TEM	CD4 TEM	Post-ART_1y vs Pre-HIV
AC025043.1	0.794643575819566	-0.00244992800354936	0.014	0.014	1	CD4_TEM	CD4 TEM	Post-ART_1y vs Pre-HIV
LINC00638	0.794686488746859	0.00641917415404903	0.002	0.001	1	CD4_TEM	CD4 TEM	Post-ART_1y vs Pre-HIV
BUD23	0.794725103741387	0.00863221163261785	0.163	0.169	1	CD4_TEM	CD4 TEM	Post-ART_1y vs Pre-HIV
AL049830.3	0.794858687027645	-0.00509501183162488	0.003	0.003	1	CD4_TEM	CD4 TEM	Post-ART_1y vs Pre-HIV
MTHFD2L	0.794881242508933	0.02265040276101	0.041	0.043	1	CD4_TEM	CD4 TEM	Post-ART_1y vs Pre-HIV
CPOX	0.794882726419849	-0.0166567638531919	0.026	0.027	1	CD4_TEM	CD4 TEM	Post-ART_1y vs Pre-HIV
AL035071.1	0.794960699053424	0.00718121436086083	0.021	0.022	1	CD4_TEM	CD4 TEM	Post-ART_1y vs Pre-HIV
UHRF1BP1L	0.794983037568037	-0.00687608972221287	0.183	0.192	1	CD4_TEM	CD4 TEM	Post-ART_1y vs Pre-HIV
AC121334.3	0.795071754720109	0.00155821761088527	0.001	0.001	1	CD4_TEM	CD4 TEM	Post-ART_1y vs Pre-HIV
AC008764.7	0.795087144280784	-0.0155225465898864	0.008	0.01	1	CD4_TEM	CD4 TEM	Post-ART_1y vs Pre-HIV
AC092813.1	0.795243659716066	-0.000859803021726698	0.001	0.001	1	CD4_TEM	CD4 TEM	Post-ART_1y vs Pre-HIV
AL355881.1	0.79530983321752	-0.00061432641036858	0.001	0.001	1	CD4_TEM	CD4 TEM	Post-ART_1y vs Pre-HIV
FAM219B	0.795343851170943	-0.0129976726796543	0.027	0.031	1	CD4_TEM	CD4 TEM	Post-ART_1y vs Pre-HIV
ARL2BP	0.795455693667256	0.020393916485613	0.048	0.05	1	CD4_TEM	CD4 TEM	Post-ART_1y vs Pre-HIV
TRAV24	0.795456327616792	0.00239896813449132	0.002	0.002	1	CD4_TEM	CD4 TEM	Post-ART_1y vs Pre-HIV
RPP38-DT	0.795475673602361	0.00704199882312604	0.004	0.003	1	CD4_TEM	CD4 TEM	Post-ART_1y vs Pre-HIV
AHSA1	0.795529330037132	-0.021882423259739	0.051	0.054	1	CD4_TEM	CD4 TEM	Post-ART_1y vs Pre-HIV
PPP1R2	0.795533041315453	0.0296817089494963	0.386	0.38	1	CD4_TEM	CD4 TEM	Post-ART_1y vs Pre-HIV
SPNS2	0.795541414141433	0.00687797266482498	0.004	0.002	1	CD4_TEM	CD4 TEM	Post-ART_1y vs Pre-HIV
MIGA2	0.795637806659134	-0.0001757297526086	0.05	0.055	1	CD4_TEM	CD4 TEM	Post-ART_1y vs Pre-HIV
C19orf47	0.795650733978273	0.00606334761497571	0.005	0.007	1	CD4_TEM	CD4 TEM	Post-ART_1y vs Pre-HIV
VWCE	0.795662190918252	0.00588749360010807	0.003	0.002	1	CD4_TEM	CD4 TEM	Post-ART_1y vs Pre-HIV
AL360181.1	0.795774993660156	-0.00291085595989716	0.002	0.002	1	CD4_TEM	CD4 TEM	Post-ART_1y vs Pre-HIV
PDGFRL	0.795783618606084	-0.00226680071919442	0.002	0.002	1	CD4_TEM	CD4 TEM	Post-ART_1y vs Pre-HIV
ARF6	0.795808021817455	0.0477685945060629	0.135	0.131	1	CD4_TEM	CD4 TEM	Post-ART_1y vs Pre-HIV
FRMD6-AS1	0.795828333298726	-0.00314816034845329	0.002	0.002	1	CD4_TEM	CD4 TEM	Post-ART_1y vs Pre-HIV
EAF1	0.79582890048605	0.0114470691285855	0.048	0.052	1	CD4_TEM	CD4 TEM	Post-ART_1y vs Pre-HIV
ITPRIP	0.795898623899717	-0.0449947816119731	0.07	0.078	1	CD4_TEM	CD4 TEM	Post-ART_1y vs Pre-HIV
LINC02269	0.795938452322311	-0.00110951710481667	0.001	0.001	1	CD4_TEM	CD4 TEM	Post-ART_1y vs Pre-HIV
AL360091.1	0.796011928913876	0.00338158579040662	0.001	0.001	1	CD4_TEM	CD4 TEM	Post-ART_1y vs Pre-HIV
NLN	0.796110450706638	0.00527631619086123	0.014	0.016	1	CD4_TEM	CD4 TEM	Post-ART_1y vs Pre-HIV
AC243654.1	0.796110773730885	0.00156227033879724	0.003	0.002	1	CD4_TEM	CD4 TEM	Post-ART_1y vs Pre-HIV
LIMD1-AS1	0.796235268161588	0.0115448990565236	0.019	0.021	1	CD4_TEM	CD4 TEM	Post-ART_1y vs Pre-HIV
ERI2	0.796269523933886	-0.00792085055116508	0.005	0.004	1	CD4_TEM	CD4 TEM	Post-ART_1y vs Pre-HIV
LATS2-AS1	0.796272919894097	-0.00502394844622515	0.01	0.01	1	CD4_TEM	CD4 TEM	Post-ART_1y vs Pre-HIV
WBP1	0.796552408962753	0.0144542861472485	0.047	0.042	1	CD4_TEM	CD4 TEM	Post-ART_1y vs Pre-HIV
AL513365.2	0.796665355908811	0.00315714100364972	0.01	0.008	1	CD4_TEM	CD4 TEM	Post-ART_1y vs Pre-HIV
AC002128.2	0.796690952811937	0.000996990346722532	0.003	0.003	1	CD4_TEM	CD4 TEM	Post-ART_1y vs Pre-HIV
AC092338.2	0.796828339603484	0.0127428874694254	0.011	0.01	1	CD4_TEM	CD4 TEM	Post-ART_1y vs Pre-HIV
GPR135	0.796866891735485	0.0204635703433784	0.014	0.011	1	CD4_TEM	CD4 TEM	Post-ART_1y vs Pre-HIV
FREM3	0.79689042278571	-0.00218152464233583	0.005	0.005	1	CD4_TEM	CD4 TEM	Post-ART_1y vs Pre-HIV
BCL3	0.797055260472147	0.0133597585465404	0.053	0.06	1	CD4_TEM	CD4 TEM	Post-ART_1y vs Pre-HIV
KCTD11	0.797164633724609	-0.00245316809997827	0.001	0.001	1	CD4_TEM	CD4 TEM	Post-ART_1y vs Pre-HIV
SRSF3	0.797195338141773	0.0449481313944058	0.48	0.474	1	CD4_TEM	CD4 TEM	Post-ART_1y vs Pre-HIV
SMIM22	0.797212716958584	-6.66688185755639e-07	0.001	0.001	1	CD4_TEM	CD4 TEM	Post-ART_1y vs Pre-HIV
TMIGD1	0.797253807188118	0.00112244636441401	0.002	0.002	1	CD4_TEM	CD4 TEM	Post-ART_1y vs Pre-HIV
CLDN12	0.797355417893384	0.000838409544703871	0.005	0.008	1	CD4_TEM	CD4 TEM	Post-ART_1y vs Pre-HIV
TMEM176B	0.797406936484524	0.00234970066054328	0.003	0.002	1	CD4_TEM	CD4 TEM	Post-ART_1y vs Pre-HIV
RBM12B	0.797417584715018	0.0403119177746666	0.075	0.071	1	CD4_TEM	CD4 TEM	Post-ART_1y vs Pre-HIV
GSC	0.797510361862741	0.000620103095277028	0.001	0.001	1	CD4_TEM	CD4 TEM	Post-ART_1y vs Pre-HIV
LPAR6	0.797517480965061	0.00813082969521939	0.099	0.099	1	CD4_TEM	CD4 TEM	Post-ART_1y vs Pre-HIV
RALYL	0.79763821241507	0.012834795897825	0.006	0.005	1	CD4_TEM	CD4 TEM	Post-ART_1y vs Pre-HIV
LINC02598	0.797644951517222	-0.00103405470768637	0.001	0.001	1	CD4_TEM	CD4 TEM	Post-ART_1y vs Pre-HIV
SIRPB2	0.797792883796137	-0.000618421855066251	0.005	0.005	1	CD4_TEM	CD4 TEM	Post-ART_1y vs Pre-HIV
C1orf35	0.797809136383695	-0.0218780999321004	0.032	0.038	1	CD4_TEM	CD4 TEM	Post-ART_1y vs Pre-HIV
MED17	0.797830357137548	0.0314173101659433	0.183	0.178	1	CD4_TEM	CD4 TEM	Post-ART_1y vs Pre-HIV
ATP6AP1	0.797940458156212	0.00391023432072279	0.044	0.038	1	CD4_TEM	CD4 TEM	Post-ART_1y vs Pre-HIV
AC244093.4	0.797944388869154	0.00144725425902487	0.005	0.005	1	CD4_TEM	CD4 TEM	Post-ART_1y vs Pre-HIV
AC005599.1	0.798041073226531	0.00587434636835273	0.002	0.001	1	CD4_TEM	CD4 TEM	Post-ART_1y vs Pre-HIV
ING3	0.798133114311833	0.033594188850984	0.156	0.158	1	CD4_TEM	CD4 TEM	Post-ART_1y vs Pre-HIV
PBK	0.798138122232826	0.00260155662429723	0.001	0.001	1	CD4_TEM	CD4 TEM	Post-ART_1y vs Pre-HIV
RAP2C-AS1	0.79818966269178	0.0414492885809808	0.098	0.097	1	CD4_TEM	CD4 TEM	Post-ART_1y vs Pre-HIV
AL135936.1	0.798239072298435	0.0031124559453285	0.001	0.001	1	CD4_TEM	CD4 TEM	Post-ART_1y vs Pre-HIV
AL591686.2	0.798272227897991	0.00102447238164584	0.001	0.001	1	CD4_TEM	CD4 TEM	Post-ART_1y vs Pre-HIV
ESRRG	0.798289546342109	0.00540723917879885	0.004	0.002	1	CD4_TEM	CD4 TEM	Post-ART_1y vs Pre-HIV
MORN4	0.798304939263127	0.00450332965086768	0.005	0.005	1	CD4_TEM	CD4 TEM	Post-ART_1y vs Pre-HIV
AC092821.3	0.79839182016893	0.0787948096589579	0.23	0.226	1	CD4_TEM	CD4 TEM	Post-ART_1y vs Pre-HIV
LINC00958	0.798401323019097	0.00174477384370348	0.001	0.001	1	CD4_TEM	CD4 TEM	Post-ART_1y vs Pre-HIV
ALDH5A1	0.798427472234194	0.0172218755767958	0.022	0.016	1	CD4_TEM	CD4 TEM	Post-ART_1y vs Pre-HIV
HAUS1	0.798453009049047	-0.0155142577585672	0.029	0.024	1	CD4_TEM	CD4 TEM	Post-ART_1y vs Pre-HIV
AC024901.1	0.798464852060122	0.0204993097121446	0.011	0.011	1	CD4_TEM	CD4 TEM	Post-ART_1y vs Pre-HIV
TRAJ13	0.798475905428833	0.0132700579250207	0.008	0.007	1	CD4_TEM	CD4 TEM	Post-ART_1y vs Pre-HIV
NAA60	0.798477468080672	0.015748112138771	0.043	0.041	1	CD4_TEM	CD4 TEM	Post-ART_1y vs Pre-HIV
SLC25A29	0.798490673717828	-0.00511730616516862	0.028	0.032	1	CD4_TEM	CD4 TEM	Post-ART_1y vs Pre-HIV
AC063944.1	0.798546062361622	0.00777594704060667	0.004	0.002	1	CD4_TEM	CD4 TEM	Post-ART_1y vs Pre-HIV
SRSF12	0.798584683774833	0.000308667792702663	0.004	0.004	1	CD4_TEM	CD4 TEM	Post-ART_1y vs Pre-HIV
PRELID1	0.798587580844407	0.0045755244633509	0.035	0.039	1	CD4_TEM	CD4 TEM	Post-ART_1y vs Pre-HIV
PDCD7	0.798670921076231	0.00436931920096173	0.063	0.064	1	CD4_TEM	CD4 TEM	Post-ART_1y vs Pre-HIV
PALD1	0.798710459163356	-0.000200784126623315	0.002	0.002	1	CD4_TEM	CD4 TEM	Post-ART_1y vs Pre-HIV
CAB39L	0.798729604097423	0.000302600281863991	0.027	0.028	1	CD4_TEM	CD4 TEM	Post-ART_1y vs Pre-HIV
TRIM32	0.798740639118955	-0.000387758406962865	0.005	0.006	1	CD4_TEM	CD4 TEM	Post-ART_1y vs Pre-HIV
ANKK1	0.798753941757639	0.00547073327566364	0.005	0.004	1	CD4_TEM	CD4 TEM	Post-ART_1y vs Pre-HIV
SLC9A5	0.79876030336588	-0.0119887833383997	0.013	0.013	1	CD4_TEM	CD4 TEM	Post-ART_1y vs Pre-HIV
TMEM140	0.798771792545472	0.0105587649131781	0.106	0.106	1	CD4_TEM	CD4 TEM	Post-ART_1y vs Pre-HIV
AC105942.1	0.798851497279343	0.000457599591121128	0.001	0.002	1	CD4_TEM	CD4 TEM	Post-ART_1y vs Pre-HIV
AC093382.1	0.798853006527412	0.00403823467368891	0.002	0.002	1	CD4_TEM	CD4 TEM	Post-ART_1y vs Pre-HIV
POU5F1	0.798962523721466	-0.0041139288481532	0.002	0.003	1	CD4_TEM	CD4 TEM	Post-ART_1y vs Pre-HIV
CCDC170	0.799130804574263	-0.00285813109878739	0.004	0.004	1	CD4_TEM	CD4 TEM	Post-ART_1y vs Pre-HIV
TPT1	0.799211537794696	0.0941762970222637	0.792	0.789	1	CD4_TEM	CD4 TEM	Post-ART_1y vs Pre-HIV
ZNF10	0.799308973455169	-0.0388059979744338	0.091	0.103	1	CD4_TEM	CD4 TEM	Post-ART_1y vs Pre-HIV
ZNF793-AS1	0.799367684357988	0.00195734925210504	0.001	0.001	1	CD4_TEM	CD4 TEM	Post-ART_1y vs Pre-HIV
TRPM1	0.79949302889564	0.000559299002319556	0.001	0.001	1	CD4_TEM	CD4 TEM	Post-ART_1y vs Pre-HIV
POC1B	0.799497930886158	0.0123909880235593	0.114	0.113	1	CD4_TEM	CD4 TEM	Post-ART_1y vs Pre-HIV
ACCS	0.799539314583356	0.0118520312924273	0.016	0.013	1	CD4_TEM	CD4 TEM	Post-ART_1y vs Pre-HIV
AC067750.1	0.799630889254941	-0.0023476465230052	0.001	0.001	1	CD4_TEM	CD4 TEM	Post-ART_1y vs Pre-HIV
CCL17	0.799673766893713	2.12322762274289e-05	0.001	0.001	1	CD4_TEM	CD4 TEM	Post-ART_1y vs Pre-HIV
ITPRIP-AS1	0.799703799823365	0.00257816608598419	0.004	0.003	1	CD4_TEM	CD4 TEM	Post-ART_1y vs Pre-HIV
LINC02446	0.79970895723529	0.00540959265445141	0.016	0.014	1	CD4_TEM	CD4 TEM	Post-ART_1y vs Pre-HIV
AP005900.1	0.799890471167669	-0.00125308498378594	0.001	0.001	1	CD4_TEM	CD4 TEM	Post-ART_1y vs Pre-HIV
F8A3	0.799949276114774	0.00273286707521822	0.001	0.001	1	CD4_TEM	CD4 TEM	Post-ART_1y vs Pre-HIV
AL157834.1	0.799982568401013	0.000464268528879875	0.001	0.001	1	CD4_TEM	CD4 TEM	Post-ART_1y vs Pre-HIV
FAM228B	0.800050212499241	-0.0159791058956276	0.06	0.066	1	CD4_TEM	CD4 TEM	Post-ART_1y vs Pre-HIV
TMEM131	0.80009194511675	0.109716742989566	0.472	0.454	1	CD4_TEM	CD4 TEM	Post-ART_1y vs Pre-HIV
PLIN5	0.8001994478448	0.00942496545054004	0.003	0.003	1	CD4_TEM	CD4 TEM	Post-ART_1y vs Pre-HIV
ZNF175	0.800208472539266	0.00394513744129877	0.006	0.005	1	CD4_TEM	CD4 TEM	Post-ART_1y vs Pre-HIV
GEMIN7	0.800217642081492	0.00380803370129026	0.005	0.007	1	CD4_TEM	CD4 TEM	Post-ART_1y vs Pre-HIV
RNF220	0.800292338390838	0.0299374146716582	0.081	0.082	1	CD4_TEM	CD4 TEM	Post-ART_1y vs Pre-HIV
AC093583.1	0.800473322816709	0.00528622755197744	0.004	0.004	1	CD4_TEM	CD4 TEM	Post-ART_1y vs Pre-HIV
PPAT	0.800635983996814	0.030404302484996	0.043	0.044	1	CD4_TEM	CD4 TEM	Post-ART_1y vs Pre-HIV
AC010307.4	0.800743619976924	0.00240759705312646	0.001	0.001	1	CD4_TEM	CD4 TEM	Post-ART_1y vs Pre-HIV
HSF1	0.800809945656368	-0.00149778604079809	0.096	0.105	1	CD4_TEM	CD4 TEM	Post-ART_1y vs Pre-HIV
AL360091.2	0.800823628043825	0.00278862211059451	0.002	0.001	1	CD4_TEM	CD4 TEM	Post-ART_1y vs Pre-HIV
PLG	0.800824552513063	-0.000351942820975089	0.001	0.001	1	CD4_TEM	CD4 TEM	Post-ART_1y vs Pre-HIV
SCRG1	0.800888423069621	0.000496455360896781	0.002	0.002	1	CD4_TEM	CD4 TEM	Post-ART_1y vs Pre-HIV
MGA	0.801001768730476	0.0356912953153499	0.226	0.218	1	CD4_TEM	CD4 TEM	Post-ART_1y vs Pre-HIV
BEX2	0.801006541142356	-0.0163644064419161	0.056	0.061	1	CD4_TEM	CD4 TEM	Post-ART_1y vs Pre-HIV
AC073842.1	0.801017066281794	-0.00425546737294847	0.003	0.003	1	CD4_TEM	CD4 TEM	Post-ART_1y vs Pre-HIV
KSR2	0.801136266930318	0.00160995442714709	0.01	0.01	1	CD4_TEM	CD4 TEM	Post-ART_1y vs Pre-HIV
HOTAIRM1	0.801155369282663	-0.000693418899739347	0.012	0.013	1	CD4_TEM	CD4 TEM	Post-ART_1y vs Pre-HIV
CHMP2A	0.801167375864497	0.0369112940413376	0.08	0.081	1	CD4_TEM	CD4 TEM	Post-ART_1y vs Pre-HIV
MTUS2	0.801332997819648	0.0641278636790205	0.11	0.1	1	CD4_TEM	CD4 TEM	Post-ART_1y vs Pre-HIV
AC069209.2	0.801372261154952	0.00072411569690789	0.003	0.003	1	CD4_TEM	CD4 TEM	Post-ART_1y vs Pre-HIV
AC022523.1	0.801636914491957	-0.00141984199847408	0.002	0.002	1	CD4_TEM	CD4 TEM	Post-ART_1y vs Pre-HIV
AC097518.2	0.801655747434233	-0.00170247149757045	0.003	0.003	1	CD4_TEM	CD4 TEM	Post-ART_1y vs Pre-HIV
MIR3681HG	0.80166186008997	0.0150411970918577	0.014	0.011	1	CD4_TEM	CD4 TEM	Post-ART_1y vs Pre-HIV
AEBP1	0.801716295054115	-0.00101089638211111	0.002	0.002	1	CD4_TEM	CD4 TEM	Post-ART_1y vs Pre-HIV
NUDC	0.80174247329512	-0.0104372274118171	0.121	0.127	1	CD4_TEM	CD4 TEM	Post-ART_1y vs Pre-HIV
TRBV28	0.801894374636273	0.0189277160832178	0.01	0.009	1	CD4_TEM	CD4 TEM	Post-ART_1y vs Pre-HIV
IPO13	0.801903267297529	-0.00306380795830701	0.005	0.005	1	CD4_TEM	CD4 TEM	Post-ART_1y vs Pre-HIV
ZFPL1	0.801932785894731	-0.00482193014703865	0.024	0.026	1	CD4_TEM	CD4 TEM	Post-ART_1y vs Pre-HIV
AL136295.17	0.802035215993923	-0.00410921142679059	0.004	0.005	1	CD4_TEM	CD4 TEM	Post-ART_1y vs Pre-HIV
NID2	0.802043554998637	-0.00314313952506277	0.004	0.005	1	CD4_TEM	CD4 TEM	Post-ART_1y vs Pre-HIV
LINC02156	0.802056620802646	0.00601935431552587	0.008	0.007	1	CD4_TEM	CD4 TEM	Post-ART_1y vs Pre-HIV
MYLIP	0.802057378229627	0.0399826128972312	0.439	0.439	1	CD4_TEM	CD4 TEM	Post-ART_1y vs Pre-HIV
AC133550.3	0.802067019093088	0.0133133733568208	0.015	0.015	1	CD4_TEM	CD4 TEM	Post-ART_1y vs Pre-HIV
SNAI3-AS1	0.802101899412868	0.00198026959038997	0.01	0.011	1	CD4_TEM	CD4 TEM	Post-ART_1y vs Pre-HIV
MPLKIP	0.802151984393014	-0.00857580278339443	0.03	0.031	1	CD4_TEM	CD4 TEM	Post-ART_1y vs Pre-HIV
MED16	0.802219627070476	-0.000161756347862793	0.023	0.025	1	CD4_TEM	CD4 TEM	Post-ART_1y vs Pre-HIV
SULT1A1	0.802265774002322	0.00885678222408401	0.033	0.038	1	CD4_TEM	CD4 TEM	Post-ART_1y vs Pre-HIV
ZNF649	0.802272127415634	0.0144867073496016	0.018	0.017	1	CD4_TEM	CD4 TEM	Post-ART_1y vs Pre-HIV
SNRPD1	0.802317696002403	-0.0041603224783715	0.134	0.135	1	CD4_TEM	CD4 TEM	Post-ART_1y vs Pre-HIV
AL161629.1	0.802335174212893	-0.00192771152386234	0.001	0.001	1	CD4_TEM	CD4 TEM	Post-ART_1y vs Pre-HIV
PYHIN1	0.802402562030756	0.0780369295642354	0.236	0.236	1	CD4_TEM	CD4 TEM	Post-ART_1y vs Pre-HIV
AL355075.6	0.802408056635018	0.000371635138778888	0.002	0.002	1	CD4_TEM	CD4 TEM	Post-ART_1y vs Pre-HIV
INTS11	0.802491131977825	0.0200888011806694	0.057	0.055	1	CD4_TEM	CD4 TEM	Post-ART_1y vs Pre-HIV
HINFP	0.80253943407921	0.0104806680900797	0.024	0.025	1	CD4_TEM	CD4 TEM	Post-ART_1y vs Pre-HIV
GEMIN7-AS1	0.802649535343724	0.00743045807665546	0.012	0.013	1	CD4_TEM	CD4 TEM	Post-ART_1y vs Pre-HIV
LINC01788	0.802693097487874	-0.00110661188143053	0.001	0.001	1	CD4_TEM	CD4 TEM	Post-ART_1y vs Pre-HIV
CPHXL	0.802822501459684	0.00827568274175423	0.003	0.002	1	CD4_TEM	CD4 TEM	Post-ART_1y vs Pre-HIV
MAPK6	0.802910227140775	0.0285603976477804	0.221	0.211	1	CD4_TEM	CD4 TEM	Post-ART_1y vs Pre-HIV
AC097382.2	0.802937873770679	0.00886451882701921	0.006	0.006	1	CD4_TEM	CD4 TEM	Post-ART_1y vs Pre-HIV
GTF3C4	0.802979561349219	-0.0276319589541258	0.04	0.048	1	CD4_TEM	CD4 TEM	Post-ART_1y vs Pre-HIV
TTYH3	0.803013151241895	0.00494111495066404	0.009	0.01	1	CD4_TEM	CD4 TEM	Post-ART_1y vs Pre-HIV
URB1-AS1	0.803051842758271	-0.00135806198542572	0.007	0.007	1	CD4_TEM	CD4 TEM	Post-ART_1y vs Pre-HIV
DUOX1	0.803153499863884	0.00180998779457961	0.022	0.022	1	CD4_TEM	CD4 TEM	Post-ART_1y vs Pre-HIV
GET3	0.803173489747494	0.0243225168364805	0.036	0.036	1	CD4_TEM	CD4 TEM	Post-ART_1y vs Pre-HIV
C17orf64	0.803282596302747	0.00122341051307022	0.002	0.001	1	CD4_TEM	CD4 TEM	Post-ART_1y vs Pre-HIV
AC074366.1	0.803314648425449	0.000740128570410597	0.005	0.004	1	CD4_TEM	CD4 TEM	Post-ART_1y vs Pre-HIV
CFAP100	0.80335735485082	0.00541896174519662	0.008	0.011	1	CD4_TEM	CD4 TEM	Post-ART_1y vs Pre-HIV
HIPK1-AS1	0.803365491415932	-0.0233558962144418	0.05	0.053	1	CD4_TEM	CD4 TEM	Post-ART_1y vs Pre-HIV
CDPF1	0.803442319543564	0.00383921289743993	0.004	0.004	1	CD4_TEM	CD4 TEM	Post-ART_1y vs Pre-HIV
AC114811.2	0.803454686190088	-0.00337384762478553	0.001	0.001	1	CD4_TEM	CD4 TEM	Post-ART_1y vs Pre-HIV
FCRLB	0.803504946423209	-0.000523413664160367	0.001	0.001	1	CD4_TEM	CD4 TEM	Post-ART_1y vs Pre-HIV
SPATS2	0.803543640932692	-0.000183114542100515	0.047	0.045	1	CD4_TEM	CD4 TEM	Post-ART_1y vs Pre-HIV
AC245884.10	0.803587456926465	0.00200469752386449	0.001	0.001	1	CD4_TEM	CD4 TEM	Post-ART_1y vs Pre-HIV
LINC01973	0.803645501623464	0.000979671198349481	0.003	0.001	1	CD4_TEM	CD4 TEM	Post-ART_1y vs Pre-HIV
DNAAF5	0.803828137868317	0.00639828103761986	0.043	0.048	1	CD4_TEM	CD4 TEM	Post-ART_1y vs Pre-HIV
ZNF429	0.803838300400954	0.0178633041955299	0.046	0.038	1	CD4_TEM	CD4 TEM	Post-ART_1y vs Pre-HIV
AL596202.1	0.803873841454582	0.00550779978901898	0.003	0.002	1	CD4_TEM	CD4 TEM	Post-ART_1y vs Pre-HIV
CALHM2	0.803924072123862	1.60734639187421e-05	0.01	0.008	1	CD4_TEM	CD4 TEM	Post-ART_1y vs Pre-HIV
SMIM20	0.803954055879931	-0.00981525597950345	0.02	0.015	1	CD4_TEM	CD4 TEM	Post-ART_1y vs Pre-HIV
AC006449.6	0.804055684687714	0.00780426473792741	0.005	0.005	1	CD4_TEM	CD4 TEM	Post-ART_1y vs Pre-HIV
ARGFX	0.804069214004191	-0.00010047809204055	0.001	0.001	1	CD4_TEM	CD4 TEM	Post-ART_1y vs Pre-HIV
AKR1E2	0.804143423214249	0.00495937544604798	0.014	0.015	1	CD4_TEM	CD4 TEM	Post-ART_1y vs Pre-HIV
AC004949.1	0.804180840183305	0.000188866788300799	0.002	0.002	1	CD4_TEM	CD4 TEM	Post-ART_1y vs Pre-HIV
AC008966.2	0.804291481144359	0.00558793992910842	0.002	0.002	1	CD4_TEM	CD4 TEM	Post-ART_1y vs Pre-HIV
SAMD14	0.804299754750991	0.00234458959767176	0.002	0.002	1	CD4_TEM	CD4 TEM	Post-ART_1y vs Pre-HIV
AC040977.1	0.804407602892334	-0.000558287880703636	0.005	0.004	1	CD4_TEM	CD4 TEM	Post-ART_1y vs Pre-HIV
WDR46	0.804411124284566	0.0131987758556149	0.034	0.028	1	CD4_TEM	CD4 TEM	Post-ART_1y vs Pre-HIV
NF1	0.804499711851613	-0.0445097971289072	0.214	0.224	1	CD4_TEM	CD4 TEM	Post-ART_1y vs Pre-HIV
C6orf47	0.804515666691085	0.00223832144398353	0.009	0.01	1	CD4_TEM	CD4 TEM	Post-ART_1y vs Pre-HIV
ATMIN	0.804551663900499	0.00271481807798155	0.034	0.033	1	CD4_TEM	CD4 TEM	Post-ART_1y vs Pre-HIV
DYNC1I2	0.804685918658859	0.0823452860792799	0.108	0.099	1	CD4_TEM	CD4 TEM	Post-ART_1y vs Pre-HIV
KATNA1	0.804803044360227	-0.0165389490672403	0.088	0.094	1	CD4_TEM	CD4 TEM	Post-ART_1y vs Pre-HIV
KY	0.804885331626822	0.00107886665242168	0.003	0.001	1	CD4_TEM	CD4 TEM	Post-ART_1y vs Pre-HIV
AC005697.2	0.805239289231095	0.000511024584451369	0.002	0.001	1	CD4_TEM	CD4 TEM	Post-ART_1y vs Pre-HIV
TLE6	0.805328885577731	-0.00139846543538958	0.001	0.001	1	CD4_TEM	CD4 TEM	Post-ART_1y vs Pre-HIV
ATP7A	0.805347733308285	0.0342555340666846	0.034	0.031	1	CD4_TEM	CD4 TEM	Post-ART_1y vs Pre-HIV
CNIH3	0.80543379901351	0.0239412724488403	0.024	0.024	1	CD4_TEM	CD4 TEM	Post-ART_1y vs Pre-HIV
DCTN5	0.805481309289122	0.00177072871565598	0.082	0.079	1	CD4_TEM	CD4 TEM	Post-ART_1y vs Pre-HIV
HIF1AN	0.805550120545514	-0.0218620242217923	0.06	0.059	1	CD4_TEM	CD4 TEM	Post-ART_1y vs Pre-HIV
AC074044.1	0.805682686116423	0.00421510799000965	0.005	0.003	1	CD4_TEM	CD4 TEM	Post-ART_1y vs Pre-HIV
ZPBP	0.805742025373073	-0.00104983564072066	0.005	0.004	1	CD4_TEM	CD4 TEM	Post-ART_1y vs Pre-HIV
BMERB1	0.805757033175794	-0.00308059112745523	0.083	0.081	1	CD4_TEM	CD4 TEM	Post-ART_1y vs Pre-HIV
FAM53C	0.806068295112097	-0.0221984113423195	0.049	0.054	1	CD4_TEM	CD4 TEM	Post-ART_1y vs Pre-HIV
ZNF791	0.806130543175828	0.0199692874291598	0.136	0.13	1	CD4_TEM	CD4 TEM	Post-ART_1y vs Pre-HIV
AL138831.1	0.806290393199129	0.000256082219447333	0.003	0.003	1	CD4_TEM	CD4 TEM	Post-ART_1y vs Pre-HIV
AL139317.1	0.806290933982394	-0.00573023954898577	0.001	0.002	1	CD4_TEM	CD4 TEM	Post-ART_1y vs Pre-HIV
AC025822.2	0.806408820429294	-0.000222521936816419	0.006	0.005	1	CD4_TEM	CD4 TEM	Post-ART_1y vs Pre-HIV
TRAJ51	0.806409580440085	-0.00117710686540443	0.001	0.001	1	CD4_TEM	CD4 TEM	Post-ART_1y vs Pre-HIV
AL451069.2	0.806504800479979	-0.0126244047943591	0.003	0.005	1	CD4_TEM	CD4 TEM	Post-ART_1y vs Pre-HIV
TAB1	0.806525992152509	0.00992993130859773	0.035	0.033	1	CD4_TEM	CD4 TEM	Post-ART_1y vs Pre-HIV
RPA2	0.80654919002271	0.0139674069472252	0.041	0.036	1	CD4_TEM	CD4 TEM	Post-ART_1y vs Pre-HIV
METTL3	0.806609097789554	-0.000126249137602175	0.072	0.072	1	CD4_TEM	CD4 TEM	Post-ART_1y vs Pre-HIV
GPR82	0.806700530735566	0.0361404236433817	0.052	0.048	1	CD4_TEM	CD4 TEM	Post-ART_1y vs Pre-HIV
VARS2	0.806826665521605	-0.00634727327049701	0.014	0.012	1	CD4_TEM	CD4 TEM	Post-ART_1y vs Pre-HIV
RTKN2	0.806840913577937	0.038188630182057	0.025	0.022	1	CD4_TEM	CD4 TEM	Post-ART_1y vs Pre-HIV
TEF	0.806910927730484	0.00409771712125231	0.011	0.01	1	CD4_TEM	CD4 TEM	Post-ART_1y vs Pre-HIV
RNF146	0.806915734476416	0.0209838765739332	0.071	0.067	1	CD4_TEM	CD4 TEM	Post-ART_1y vs Pre-HIV
AP001160.1	0.807000704525441	-0.00179961248562709	0.013	0.015	1	CD4_TEM	CD4 TEM	Post-ART_1y vs Pre-HIV
TANC2	0.807011069170266	0.0822899953388188	0.29	0.28	1	CD4_TEM	CD4 TEM	Post-ART_1y vs Pre-HIV
MPI	0.807021935918332	0.00571954376496236	0.021	0.02	1	CD4_TEM	CD4 TEM	Post-ART_1y vs Pre-HIV
AL360268.1	0.807028442021572	-0.000697096649474752	0.001	0.001	1	CD4_TEM	CD4 TEM	Post-ART_1y vs Pre-HIV
LIN28B-AS1	0.807076166736165	0.00667389585364086	0.002	0.002	1	CD4_TEM	CD4 TEM	Post-ART_1y vs Pre-HIV
CCNT1	0.807193494362396	0.0722981078480592	0.236	0.232	1	CD4_TEM	CD4 TEM	Post-ART_1y vs Pre-HIV
CHMP6	0.807328993135277	-0.0077377776033028	0.033	0.034	1	CD4_TEM	CD4 TEM	Post-ART_1y vs Pre-HIV
IGHV2-5	0.807551747181458	0.00216643773616463	0.001	0.001	1	CD4_TEM	CD4 TEM	Post-ART_1y vs Pre-HIV
ARSD	0.807724503574544	0.00796394995986156	0.007	0.006	1	CD4_TEM	CD4 TEM	Post-ART_1y vs Pre-HIV
TRAF4	0.807737003808298	-0.013757977042154	0.024	0.031	1	CD4_TEM	CD4 TEM	Post-ART_1y vs Pre-HIV
COBLL1	0.8078460874477	-0.000494704428583067	0.003	0.002	1	CD4_TEM	CD4 TEM	Post-ART_1y vs Pre-HIV
AP001505.1	0.807924930997057	0.00271444972043174	0.003	0.004	1	CD4_TEM	CD4 TEM	Post-ART_1y vs Pre-HIV
C3orf14	0.807965812406375	-0.0042638617051002	0.002	0.002	1	CD4_TEM	CD4 TEM	Post-ART_1y vs Pre-HIV
NOP10	0.808054796357838	0.0129327775040084	0.031	0.03	1	CD4_TEM	CD4 TEM	Post-ART_1y vs Pre-HIV
AC090630.1	0.808065144239496	0.0046644569470792	0.004	0.002	1	CD4_TEM	CD4 TEM	Post-ART_1y vs Pre-HIV
NCAM2	0.808249029630561	0.000754718578118221	0.005	0.005	1	CD4_TEM	CD4 TEM	Post-ART_1y vs Pre-HIV
CD63	0.808271825618405	0.0486351495716068	0.091	0.102	1	CD4_TEM	CD4 TEM	Post-ART_1y vs Pre-HIV
FAM151B	0.8082953621793	-0.00212231558514674	0.004	0.003	1	CD4_TEM	CD4 TEM	Post-ART_1y vs Pre-HIV
EXOSC5	0.808308968192796	0.0138352994800523	0.016	0.016	1	CD4_TEM	CD4 TEM	Post-ART_1y vs Pre-HIV
SMIM10L2B-AS1	0.808314227609714	0.00312467223038063	0.001	0.001	1	CD4_TEM	CD4 TEM	Post-ART_1y vs Pre-HIV
CCDC187	0.808472992351973	-0.00535323078651351	0.002	0.002	1	CD4_TEM	CD4 TEM	Post-ART_1y vs Pre-HIV
LINC01094	0.808496981974466	0.001675667207954	0.001	0.001	1	CD4_TEM	CD4 TEM	Post-ART_1y vs Pre-HIV
EVI5L	0.808498279915976	-0.0283737942082491	0.023	0.026	1	CD4_TEM	CD4 TEM	Post-ART_1y vs Pre-HIV
TOPAZ1	0.808611130595881	0.00401246497802297	0.001	0.001	1	CD4_TEM	CD4 TEM	Post-ART_1y vs Pre-HIV
AC079848.1	0.808708894652318	-0.00329846091320328	0.003	0.002	1	CD4_TEM	CD4 TEM	Post-ART_1y vs Pre-HIV
SH2D4B	0.808722800946696	-0.0100380875161956	0.012	0.009	1	CD4_TEM	CD4 TEM	Post-ART_1y vs Pre-HIV
SLC39A13	0.808732238656089	0.00320061263408923	0.019	0.023	1	CD4_TEM	CD4 TEM	Post-ART_1y vs Pre-HIV
PPP2R3C	0.808744742444499	0.0106349374733002	0.216	0.198	1	CD4_TEM	CD4 TEM	Post-ART_1y vs Pre-HIV
YIPF6	0.808753054881182	-0.0270747507925441	0.082	0.087	1	CD4_TEM	CD4 TEM	Post-ART_1y vs Pre-HIV
NUTM2B-AS1	0.808773552280422	-0.0297850528606123	0.346	0.355	1	CD4_TEM	CD4 TEM	Post-ART_1y vs Pre-HIV
AC007611.1	0.808809734705733	0.0075645315027398	0.002	0.002	1	CD4_TEM	CD4 TEM	Post-ART_1y vs Pre-HIV
LMTK2	0.808810723356696	0.0231990106236306	0.29	0.289	1	CD4_TEM	CD4 TEM	Post-ART_1y vs Pre-HIV
RCBTB1	0.808832296977481	0.0154756074837868	0.062	0.057	1	CD4_TEM	CD4 TEM	Post-ART_1y vs Pre-HIV
SLC2A4RG	0.808939506833417	0.000903978796147231	0.043	0.044	1	CD4_TEM	CD4 TEM	Post-ART_1y vs Pre-HIV
AL033530.1	0.808941686438376	-0.0025950505119529	0.002	0.002	1	CD4_TEM	CD4 TEM	Post-ART_1y vs Pre-HIV
CHID1	0.808942170235155	0.0169873715733321	0.03	0.028	1	CD4_TEM	CD4 TEM	Post-ART_1y vs Pre-HIV
DAXX	0.808968583748508	0.0195609129792817	0.029	0.03	1	CD4_TEM	CD4 TEM	Post-ART_1y vs Pre-HIV
GP1BA	0.809030125281607	0.00796045200884389	0.004	0.004	1	CD4_TEM	CD4 TEM	Post-ART_1y vs Pre-HIV
AC244033.2	0.809032860612407	-4.52540543249332e-05	0.003	0.004	1	CD4_TEM	CD4 TEM	Post-ART_1y vs Pre-HIV
CAGE1	0.8090332413953	0.00784944631614753	0.014	0.014	1	CD4_TEM	CD4 TEM	Post-ART_1y vs Pre-HIV
SNAP25-AS1	0.809059343887953	0.0192245656974159	0.008	0.009	1	CD4_TEM	CD4 TEM	Post-ART_1y vs Pre-HIV
AC139019.1	0.809379141986509	-0.00636671338721791	0.003	0.003	1	CD4_TEM	CD4 TEM	Post-ART_1y vs Pre-HIV
AC003991.2	0.809392757940922	0.000392459899378431	0.001	0.001	1	CD4_TEM	CD4 TEM	Post-ART_1y vs Pre-HIV
PLA2G2C	0.809399869271939	-0.000959613992521775	0.002	0.002	1	CD4_TEM	CD4 TEM	Post-ART_1y vs Pre-HIV
GTPBP10	0.809422195135801	0.0346032033170859	0.085	0.086	1	CD4_TEM	CD4 TEM	Post-ART_1y vs Pre-HIV
CD300C	0.809497889558734	0.000704931516645835	0.001	0.001	1	CD4_TEM	CD4 TEM	Post-ART_1y vs Pre-HIV
RPIA	0.809517072201986	0.0397646854135741	0.077	0.074	1	CD4_TEM	CD4 TEM	Post-ART_1y vs Pre-HIV
RFLNB	0.809547678946327	-0.00604884861725785	0.04	0.044	1	CD4_TEM	CD4 TEM	Post-ART_1y vs Pre-HIV
AC091614.1	0.809571380741413	-0.00951045771912114	0.006	0.005	1	CD4_TEM	CD4 TEM	Post-ART_1y vs Pre-HIV
OAS3	0.80965998945279	-0.00503978534222375	0.021	0.023	1	CD4_TEM	CD4 TEM	Post-ART_1y vs Pre-HIV
MTFMT	0.809949054100946	-0.000757743042003767	0.027	0.028	1	CD4_TEM	CD4 TEM	Post-ART_1y vs Pre-HIV
CSNK1E	0.810223050414947	-0.00141272053182295	0.11	0.112	1	CD4_TEM	CD4 TEM	Post-ART_1y vs Pre-HIV
AC000068.1	0.81024197144143	-0.00756792355182444	0.001	0.002	1	CD4_TEM	CD4 TEM	Post-ART_1y vs Pre-HIV
CORO1C	0.810248585618831	-0.00674115732258793	0.027	0.03	1	CD4_TEM	CD4 TEM	Post-ART_1y vs Pre-HIV
ARMC4	0.810279308216991	0.000750275934884513	0.002	0.001	1	CD4_TEM	CD4 TEM	Post-ART_1y vs Pre-HIV
TCEA2	0.810298600372505	-0.0156326251434225	0.008	0.011	1	CD4_TEM	CD4 TEM	Post-ART_1y vs Pre-HIV
SEPTIN4	0.810305411834508	0.00278246148883417	0.002	0.001	1	CD4_TEM	CD4 TEM	Post-ART_1y vs Pre-HIV
SLC38A2	0.810315545440517	-0.060545967645838	0.297	0.318	1	CD4_TEM	CD4 TEM	Post-ART_1y vs Pre-HIV
AC026347.1	0.810361593126938	-0.0711877721289391	0.052	0.055	1	CD4_TEM	CD4 TEM	Post-ART_1y vs Pre-HIV
CORO1B	0.810396659309353	-0.0293988367852586	0.036	0.038	1	CD4_TEM	CD4 TEM	Post-ART_1y vs Pre-HIV
GNA13	0.810434197862102	0.00470289295125981	0.28	0.29	1	CD4_TEM	CD4 TEM	Post-ART_1y vs Pre-HIV
MRPL40	0.810457314467709	0.00816534629237703	0.022	0.021	1	CD4_TEM	CD4 TEM	Post-ART_1y vs Pre-HIV
MAP7D2	0.810541375452362	0.00367702953133463	0.004	0.003	1	CD4_TEM	CD4 TEM	Post-ART_1y vs Pre-HIV
CDK11B	0.810638085212202	-0.0137784840397499	0.216	0.239	1	CD4_TEM	CD4 TEM	Post-ART_1y vs Pre-HIV
AC013470.2	0.810656071187437	-0.00166155932827672	0.001	0.002	1	CD4_TEM	CD4 TEM	Post-ART_1y vs Pre-HIV
AL355482.1	0.810678441957313	0.00121221441832617	0.001	0.001	1	CD4_TEM	CD4 TEM	Post-ART_1y vs Pre-HIV
AC105052.4	0.810735173637106	-0.00454634939547674	0.049	0.049	1	CD4_TEM	CD4 TEM	Post-ART_1y vs Pre-HIV
BX322234.1	0.810824842734317	0.00396706520715919	0.001	0.001	1	CD4_TEM	CD4 TEM	Post-ART_1y vs Pre-HIV
ATP5MC1	0.81083189048112	-0.0132192365180958	0.049	0.041	1	CD4_TEM	CD4 TEM	Post-ART_1y vs Pre-HIV
AC109446.3	0.810840304995148	0.00637607796469852	0.014	0.013	1	CD4_TEM	CD4 TEM	Post-ART_1y vs Pre-HIV
IGIP	0.810844656477132	0.00514253301634499	0.026	0.026	1	CD4_TEM	CD4 TEM	Post-ART_1y vs Pre-HIV
PPP2R1B	0.810887546091848	0.0672294860851337	0.101	0.095	1	CD4_TEM	CD4 TEM	Post-ART_1y vs Pre-HIV
LINC02687	0.810888068030221	0.00246212958230434	0.001	0.001	1	CD4_TEM	CD4 TEM	Post-ART_1y vs Pre-HIV
AC024257.1	0.810939695997555	0.00322008780334347	0.003	0.002	1	CD4_TEM	CD4 TEM	Post-ART_1y vs Pre-HIV
OCRL	0.810947150984023	-0.000525270462864214	0.005	0.005	1	CD4_TEM	CD4 TEM	Post-ART_1y vs Pre-HIV
PCGF1	0.810955534003327	0.00505432752494332	0.006	0.005	1	CD4_TEM	CD4 TEM	Post-ART_1y vs Pre-HIV
IDI1	0.811130607670069	-0.0049809824098892	0.274	0.286	1	CD4_TEM	CD4 TEM	Post-ART_1y vs Pre-HIV
POLG2	0.811214168201028	0.0576725009248449	0.09	0.086	1	CD4_TEM	CD4 TEM	Post-ART_1y vs Pre-HIV
GTF2H5	0.811309507490325	0.0125384061070367	0.022	0.019	1	CD4_TEM	CD4 TEM	Post-ART_1y vs Pre-HIV
BHMT	0.811501477882413	0.00208196632765502	0.001	0.001	1	CD4_TEM	CD4 TEM	Post-ART_1y vs Pre-HIV
TTN-AS1	0.811539055372178	0.105843683364644	0.121	0.11	1	CD4_TEM	CD4 TEM	Post-ART_1y vs Pre-HIV
MYO19	0.811657399503053	-0.0124016998920494	0.095	0.096	1	CD4_TEM	CD4 TEM	Post-ART_1y vs Pre-HIV
PDXP	0.811862773807624	0.0095390672213063	0.005	0.007	1	CD4_TEM	CD4 TEM	Post-ART_1y vs Pre-HIV
TRIB1	0.811935090016036	-0.00134214954546046	0.013	0.01	1	CD4_TEM	CD4 TEM	Post-ART_1y vs Pre-HIV
RIOX2	0.811962926699559	0.0349040854038818	0.049	0.044	1	CD4_TEM	CD4 TEM	Post-ART_1y vs Pre-HIV
EGR2	0.812108940052772	-0.00250261937589135	0.003	0.002	1	CD4_TEM	CD4 TEM	Post-ART_1y vs Pre-HIV
TLR2	0.812139756609712	0.000937627039020644	0.033	0.038	1	CD4_TEM	CD4 TEM	Post-ART_1y vs Pre-HIV
AC022098.4	0.812242149585146	0.0159764050955789	0.005	0.006	1	CD4_TEM	CD4 TEM	Post-ART_1y vs Pre-HIV
COX7B	0.812253474514776	0.0047698423428027	0.104	0.099	1	CD4_TEM	CD4 TEM	Post-ART_1y vs Pre-HIV
ZDBF2	0.812390251053016	-0.0491690450658246	0.103	0.118	1	CD4_TEM	CD4 TEM	Post-ART_1y vs Pre-HIV
USP42	0.812458579966251	-0.0137584226973853	0.181	0.187	1	CD4_TEM	CD4 TEM	Post-ART_1y vs Pre-HIV
EIF5B	0.812467926739842	0.0205618931038303	0.368	0.352	1	CD4_TEM	CD4 TEM	Post-ART_1y vs Pre-HIV
PAH	0.812631806200865	-0.00118517285068211	0.001	0.001	1	CD4_TEM	CD4 TEM	Post-ART_1y vs Pre-HIV
AL117336.1	0.812651272871537	-0.00402160669501529	0.001	0.002	1	CD4_TEM	CD4 TEM	Post-ART_1y vs Pre-HIV
TRIR	0.812660873747454	0.00586755965090513	0.185	0.173	1	CD4_TEM	CD4 TEM	Post-ART_1y vs Pre-HIV
AL360181.2	0.812706576608831	-0.0102039179426609	0.001	0.002	1	CD4_TEM	CD4 TEM	Post-ART_1y vs Pre-HIV
TRAPPC8	0.812739517474988	-0.0103502126902505	0.152	0.151	1	CD4_TEM	CD4 TEM	Post-ART_1y vs Pre-HIV
PDC	0.812795851171394	-0.00408873400565388	0.002	0.002	1	CD4_TEM	CD4 TEM	Post-ART_1y vs Pre-HIV
AAAS	0.812799595399355	0.0232324190714948	0.015	0.012	1	CD4_TEM	CD4 TEM	Post-ART_1y vs Pre-HIV
ZBTB11	0.812838788906693	0.00686282201109489	0.298	0.292	1	CD4_TEM	CD4 TEM	Post-ART_1y vs Pre-HIV
IQGAP1	0.812903678502902	0.0200594056305456	0.395	0.406	1	CD4_TEM	CD4 TEM	Post-ART_1y vs Pre-HIV
STK38	0.812936896171236	0.0572515773540476	0.527	0.525	1	CD4_TEM	CD4 TEM	Post-ART_1y vs Pre-HIV
ISOC2	0.812939112898964	-0.00180005264832383	0.005	0.006	1	CD4_TEM	CD4 TEM	Post-ART_1y vs Pre-HIV
LRRIQ3	0.812990955383657	0.000772838437179055	0.006	0.008	1	CD4_TEM	CD4 TEM	Post-ART_1y vs Pre-HIV
GCNT7	0.81308975655541	-0.00696641469837789	0.03	0.037	1	CD4_TEM	CD4 TEM	Post-ART_1y vs Pre-HIV
ZNF404	0.81316740799967	0.00886871291551075	0.002	0.001	1	CD4_TEM	CD4 TEM	Post-ART_1y vs Pre-HIV
PXMP4	0.813269272559614	0.00279022545852049	0.008	0.008	1	CD4_TEM	CD4 TEM	Post-ART_1y vs Pre-HIV
IQCJ-SCHIP1	0.813416527892494	0.0151036358214748	0.007	0.007	1	CD4_TEM	CD4 TEM	Post-ART_1y vs Pre-HIV
LINC02158	0.813425664089526	0.00172557396493059	0.004	0.002	1	CD4_TEM	CD4 TEM	Post-ART_1y vs Pre-HIV
AL078600.1	0.813429680622515	-0.0105150372178728	0.009	0.013	1	CD4_TEM	CD4 TEM	Post-ART_1y vs Pre-HIV
UCK2	0.813586873047037	-0.0231740982148952	0.026	0.024	1	CD4_TEM	CD4 TEM	Post-ART_1y vs Pre-HIV
CDC42EP3	0.8136329857323	-0.0268256005812957	0.122	0.134	1	CD4_TEM	CD4 TEM	Post-ART_1y vs Pre-HIV
AC005229.4	0.813650599745573	0.00267650057316474	0.001	0.001	1	CD4_TEM	CD4 TEM	Post-ART_1y vs Pre-HIV
ZNF571-AS1	0.81367943465562	-0.0096599919421499	0.004	0.005	1	CD4_TEM	CD4 TEM	Post-ART_1y vs Pre-HIV
SYNRG	0.813722897177535	0.0823770014202001	0.289	0.283	1	CD4_TEM	CD4 TEM	Post-ART_1y vs Pre-HIV
AL031772.1	0.813855359404422	0.0103170283647409	0.314	0.317	1	CD4_TEM	CD4 TEM	Post-ART_1y vs Pre-HIV
TRIM52-AS1	0.81386687954382	-0.0100875613108667	0.016	0.02	1	CD4_TEM	CD4 TEM	Post-ART_1y vs Pre-HIV
Z99774.1	0.813975988215447	-0.00418527032868501	0.008	0.008	1	CD4_TEM	CD4 TEM	Post-ART_1y vs Pre-HIV
BACE1	0.814008788071677	-0.00775206294686997	0.005	0.006	1	CD4_TEM	CD4 TEM	Post-ART_1y vs Pre-HIV
AL118511.1	0.814027468877163	0.0151210091047598	0.012	0.01	1	CD4_TEM	CD4 TEM	Post-ART_1y vs Pre-HIV
AC020978.6	0.814033640357492	0.00898197430244099	0.005	0.004	1	CD4_TEM	CD4 TEM	Post-ART_1y vs Pre-HIV
PRTG	0.814072789297695	-0.000747179139990954	0.001	0.001	1	CD4_TEM	CD4 TEM	Post-ART_1y vs Pre-HIV
AC092720.1	0.814095458658672	0.00316662182921316	0.004	0.002	1	CD4_TEM	CD4 TEM	Post-ART_1y vs Pre-HIV
MOSPD1	0.814203330522615	0.0203997680202253	0.022	0.02	1	CD4_TEM	CD4 TEM	Post-ART_1y vs Pre-HIV
PRELID3A	0.814227010360423	-0.00173781843042707	0.003	0.002	1	CD4_TEM	CD4 TEM	Post-ART_1y vs Pre-HIV
IL13	0.814241343844317	-0.00386257590673574	0.001	0.001	1	CD4_TEM	CD4 TEM	Post-ART_1y vs Pre-HIV
CCDC169	0.814265426026204	-0.00217277030595598	0.001	0.001	1	CD4_TEM	CD4 TEM	Post-ART_1y vs Pre-HIV
FMO4	0.814409401231647	0.00506535242114073	0.006	0.005	1	CD4_TEM	CD4 TEM	Post-ART_1y vs Pre-HIV
DTWD2	0.81454383736179	0.0123802436239332	0.039	0.039	1	CD4_TEM	CD4 TEM	Post-ART_1y vs Pre-HIV
AP001318.2	0.814700696553787	-0.0163189972439936	0.011	0.012	1	CD4_TEM	CD4 TEM	Post-ART_1y vs Pre-HIV
AP001059.2	0.814740469332888	-0.00324528495039	0.001	0.001	1	CD4_TEM	CD4 TEM	Post-ART_1y vs Pre-HIV
AC012325.1	0.814839952151306	-0.000589040658138957	0.001	0.001	1	CD4_TEM	CD4 TEM	Post-ART_1y vs Pre-HIV
ASPSCR1	0.814857582150694	-0.0116807838040614	0.034	0.034	1	CD4_TEM	CD4 TEM	Post-ART_1y vs Pre-HIV
AL731569.1	0.81494228619546	-0.00151623837528913	0.001	0.001	1	CD4_TEM	CD4 TEM	Post-ART_1y vs Pre-HIV
U62317.4	0.81501248870413	-0.000794589770075656	0.003	0.003	1	CD4_TEM	CD4 TEM	Post-ART_1y vs Pre-HIV
SCRIB	0.815017466936907	-0.00950456438517424	0.012	0.013	1	CD4_TEM	CD4 TEM	Post-ART_1y vs Pre-HIV
SMCO4	0.815019547655756	0.00325378943886037	0.013	0.013	1	CD4_TEM	CD4 TEM	Post-ART_1y vs Pre-HIV
LINC02015	0.815100887151098	0.0046957804381204	0.001	0.001	1	CD4_TEM	CD4 TEM	Post-ART_1y vs Pre-HIV
LINC02579	0.8151878798098	0.00207553020177711	0.002	0.001	1	CD4_TEM	CD4 TEM	Post-ART_1y vs Pre-HIV
PRRC2A	0.815228914917599	0.0526976597324104	0.094	0.097	1	CD4_TEM	CD4 TEM	Post-ART_1y vs Pre-HIV
TPTE	0.815306065227459	-0.00313340062227563	0.003	0.003	1	CD4_TEM	CD4 TEM	Post-ART_1y vs Pre-HIV
SPINT1	0.815309122265826	0.00635090790955492	0.003	0.002	1	CD4_TEM	CD4 TEM	Post-ART_1y vs Pre-HIV
LRMP	0.815317689298076	-0.0332624503918607	0.118	0.115	1	CD4_TEM	CD4 TEM	Post-ART_1y vs Pre-HIV
TEAD1	0.815360954368674	-0.0103947675579996	0.008	0.008	1	CD4_TEM	CD4 TEM	Post-ART_1y vs Pre-HIV
LETMD1	0.815363826387384	-0.00596572401484963	0.079	0.077	1	CD4_TEM	CD4 TEM	Post-ART_1y vs Pre-HIV
MOGAT1	0.815415892311761	0.0012225648504683	0.002	0.001	1	CD4_TEM	CD4 TEM	Post-ART_1y vs Pre-HIV
PARP9	0.81541687885	0.000545668958919665	0.091	0.091	1	CD4_TEM	CD4 TEM	Post-ART_1y vs Pre-HIV
AC090607.1	0.815420604445677	0.00105303504865279	0.002	0.002	1	CD4_TEM	CD4 TEM	Post-ART_1y vs Pre-HIV
AC124798.1	0.815533707633355	-0.00957802487635482	0.003	0.004	1	CD4_TEM	CD4 TEM	Post-ART_1y vs Pre-HIV
TSC2	0.815569330775784	-0.00215700157934498	0.048	0.052	1	CD4_TEM	CD4 TEM	Post-ART_1y vs Pre-HIV
AC040168.1	0.815730676594869	0.00753025600745249	0.005	0.004	1	CD4_TEM	CD4 TEM	Post-ART_1y vs Pre-HIV
SIDT2	0.815745849125913	0.0228237974770482	0.067	0.064	1	CD4_TEM	CD4 TEM	Post-ART_1y vs Pre-HIV
AC099811.5	0.815834067476223	0.00425639634402659	0.005	0.008	1	CD4_TEM	CD4 TEM	Post-ART_1y vs Pre-HIV
TMIGD2	0.815891833796089	0.00403527374279819	0.005	0.004	1	CD4_TEM	CD4 TEM	Post-ART_1y vs Pre-HIV
RNH1	0.816009120334904	-0.0196894018250617	0.095	0.099	1	CD4_TEM	CD4 TEM	Post-ART_1y vs Pre-HIV
MYBPC3	0.816027444989887	-0.000889404486923876	0.002	0.002	1	CD4_TEM	CD4 TEM	Post-ART_1y vs Pre-HIV
ACTN2	0.816063457148161	-0.00441501050012861	0.002	0.002	1	CD4_TEM	CD4 TEM	Post-ART_1y vs Pre-HIV
AL513165.1	0.81607297338367	-0.00136011802208327	0.01	0.008	1	CD4_TEM	CD4 TEM	Post-ART_1y vs Pre-HIV
AC007220.2	0.816127445287781	-0.00278153095704227	0.003	0.003	1	CD4_TEM	CD4 TEM	Post-ART_1y vs Pre-HIV
KRTAP10-4	0.816179516562681	0.00177897840061996	0.001	0.001	1	CD4_TEM	CD4 TEM	Post-ART_1y vs Pre-HIV
HILPDA	0.81621539997155	-0.00672317117332654	0.002	0.002	1	CD4_TEM	CD4 TEM	Post-ART_1y vs Pre-HIV
AP001437.2	0.816327127557041	-0.00232720588691453	0.005	0.005	1	CD4_TEM	CD4 TEM	Post-ART_1y vs Pre-HIV
SPATA2	0.816351605433065	0.00797850671614132	0.024	0.022	1	CD4_TEM	CD4 TEM	Post-ART_1y vs Pre-HIV
AC008080.1	0.816486376641624	0.000317037376102366	0.001	0.001	1	CD4_TEM	CD4 TEM	Post-ART_1y vs Pre-HIV
MRPL4	0.816549766164878	-0.0209463874528647	0.043	0.046	1	CD4_TEM	CD4 TEM	Post-ART_1y vs Pre-HIV
DKK2	0.816566588906742	0.00335676754431826	0.001	0.001	1	CD4_TEM	CD4 TEM	Post-ART_1y vs Pre-HIV
SMYD2	0.816793837158231	0.00407053765104382	0.07	0.07	1	CD4_TEM	CD4 TEM	Post-ART_1y vs Pre-HIV
GALE	0.8168386238648	-0.00955206414301561	0.009	0.01	1	CD4_TEM	CD4 TEM	Post-ART_1y vs Pre-HIV
PTCHD1	0.816909376863179	0.00492326545415088	0.003	0.003	1	CD4_TEM	CD4 TEM	Post-ART_1y vs Pre-HIV
AC087762.1	0.816969265371148	0.000623163898157176	0.002	0.002	1	CD4_TEM	CD4 TEM	Post-ART_1y vs Pre-HIV
CCT4	0.817004388830993	0.0493311621699712	0.197	0.201	1	CD4_TEM	CD4 TEM	Post-ART_1y vs Pre-HIV
MCFD2	0.817162662488082	0.0118981777882773	0.068	0.074	1	CD4_TEM	CD4 TEM	Post-ART_1y vs Pre-HIV
LINC01392	0.817166192678493	0.000482770257436746	0.007	0.008	1	CD4_TEM	CD4 TEM	Post-ART_1y vs Pre-HIV
CYSLTR2	0.817314175291334	0.0127856428168804	0.023	0.029	1	CD4_TEM	CD4 TEM	Post-ART_1y vs Pre-HIV
PACS2	0.817349993088923	0.0435757765409612	0.067	0.071	1	CD4_TEM	CD4 TEM	Post-ART_1y vs Pre-HIV
SAXO1	0.817357752387316	0.0318005614508691	0.013	0.009	1	CD4_TEM	CD4 TEM	Post-ART_1y vs Pre-HIV
ALG1L	0.817387733387567	0.00200179440392791	0.001	0.001	1	CD4_TEM	CD4 TEM	Post-ART_1y vs Pre-HIV
HOMEZ	0.817499105557389	0.0137776914829963	0.01	0.007	1	CD4_TEM	CD4 TEM	Post-ART_1y vs Pre-HIV
BTBD2	0.817510988889004	-0.00864130181264178	0.039	0.043	1	CD4_TEM	CD4 TEM	Post-ART_1y vs Pre-HIV
RNF17	0.817546247041119	0.000729540279135275	0.002	0.002	1	CD4_TEM	CD4 TEM	Post-ART_1y vs Pre-HIV
TMEM192	0.817841041684918	0.0595959318189233	0.048	0.046	1	CD4_TEM	CD4 TEM	Post-ART_1y vs Pre-HIV
ACP1	0.817856470541742	0.00298304888739542	0.101	0.103	1	CD4_TEM	CD4 TEM	Post-ART_1y vs Pre-HIV
LPCAT1	0.817981740917555	-0.0277955755325653	0.074	0.08	1	CD4_TEM	CD4 TEM	Post-ART_1y vs Pre-HIV
ADGRL3	0.81799245762125	0.00475621302049876	0.007	0.009	1	CD4_TEM	CD4 TEM	Post-ART_1y vs Pre-HIV
AC008115.1	0.817998037829779	-0.00540891840628036	0.009	0.01	1	CD4_TEM	CD4 TEM	Post-ART_1y vs Pre-HIV
RSAD2	0.81804596265929	0.0140048910445459	0.013	0.012	1	CD4_TEM	CD4 TEM	Post-ART_1y vs Pre-HIV
AL009176.1	0.818265269043793	-0.000963962168014892	0.001	0.001	1	CD4_TEM	CD4 TEM	Post-ART_1y vs Pre-HIV
RFC4	0.818398313372617	0.0104752066697656	0.024	0.027	1	CD4_TEM	CD4 TEM	Post-ART_1y vs Pre-HIV
AC006116.8	0.818456589287705	0.00505873765120704	0.005	0.003	1	CD4_TEM	CD4 TEM	Post-ART_1y vs Pre-HIV
CERCAM	0.818492874863135	-0.00379280883582001	0.002	0.003	1	CD4_TEM	CD4 TEM	Post-ART_1y vs Pre-HIV
UBXN4	0.818505954628671	-0.00567885803029333	0.423	0.435	1	CD4_TEM	CD4 TEM	Post-ART_1y vs Pre-HIV
S100Z	0.818581329679631	-0.00482733519065665	0.006	0.009	1	CD4_TEM	CD4 TEM	Post-ART_1y vs Pre-HIV
RIC1	0.818602251791056	0.0120418016843229	0.266	0.275	1	CD4_TEM	CD4 TEM	Post-ART_1y vs Pre-HIV
PRKAB2	0.8187504343262	-0.0102897869455433	0.036	0.034	1	CD4_TEM	CD4 TEM	Post-ART_1y vs Pre-HIV
PAQR5	0.81887149401705	0.000300440443617291	0.001	0.001	1	CD4_TEM	CD4 TEM	Post-ART_1y vs Pre-HIV
SPPL3	0.819001403680127	0.0348457849360326	0.417	0.407	1	CD4_TEM	CD4 TEM	Post-ART_1y vs Pre-HIV
AC008124.1	0.819008673324406	0.0112118964849658	0.031	0.032	1	CD4_TEM	CD4 TEM	Post-ART_1y vs Pre-HIV
LINC01900	0.819051595919044	0.00533312791204421	0.002	0.002	1	CD4_TEM	CD4 TEM	Post-ART_1y vs Pre-HIV
AVEN	0.819087191162994	-0.0278352557089674	0.067	0.075	1	CD4_TEM	CD4 TEM	Post-ART_1y vs Pre-HIV
LRP6	0.819110160434712	0.0117118026391164	0.013	0.011	1	CD4_TEM	CD4 TEM	Post-ART_1y vs Pre-HIV
AL360020.1	0.819222695081473	0.00173271052739602	0.004	0.005	1	CD4_TEM	CD4 TEM	Post-ART_1y vs Pre-HIV
TRBV21-1	0.81923909935969	0.00298431281915377	0.002	0.002	1	CD4_TEM	CD4 TEM	Post-ART_1y vs Pre-HIV
CHRNA6	0.819253399443518	0.00193281097877087	0.001	0.001	1	CD4_TEM	CD4 TEM	Post-ART_1y vs Pre-HIV
SYMPK	0.819304167509754	0.00586348282689964	0.13	0.134	1	CD4_TEM	CD4 TEM	Post-ART_1y vs Pre-HIV
UBA2	0.819414403391923	-0.0306617603236531	0.179	0.191	1	CD4_TEM	CD4 TEM	Post-ART_1y vs Pre-HIV
SCARF2	0.819449049001453	0.00289690800540991	0.009	0.008	1	CD4_TEM	CD4 TEM	Post-ART_1y vs Pre-HIV
PTGR1	0.819515764479422	0.00225717712615898	0.005	0.003	1	CD4_TEM	CD4 TEM	Post-ART_1y vs Pre-HIV
TCEANC2	0.819637362042015	0.00624749727633415	0.013	0.014	1	CD4_TEM	CD4 TEM	Post-ART_1y vs Pre-HIV
AL031717.1	0.819646239722322	0.00349398846206047	0.002	0.001	1	CD4_TEM	CD4 TEM	Post-ART_1y vs Pre-HIV
FOSB	0.819847235014776	0.0279005769597322	0.405	0.399	1	CD4_TEM	CD4 TEM	Post-ART_1y vs Pre-HIV
LINC02231	0.819848111042533	0.000656507800147874	0.001	0.001	1	CD4_TEM	CD4 TEM	Post-ART_1y vs Pre-HIV
CACNB4	0.819868758167514	0.0335368828942968	0.011	0.01	1	CD4_TEM	CD4 TEM	Post-ART_1y vs Pre-HIV
COPZ1	0.819953892047851	0.00776019208027101	0.041	0.033	1	CD4_TEM	CD4 TEM	Post-ART_1y vs Pre-HIV
AC007533.1	0.819982459030502	0.0210567917095428	0.049	0.046	1	CD4_TEM	CD4 TEM	Post-ART_1y vs Pre-HIV
AF129408.1	0.81998744486806	-0.000905382396780148	0.002	0.002	1	CD4_TEM	CD4 TEM	Post-ART_1y vs Pre-HIV
AC004969.1	0.820079714821436	-0.00362714985142964	0.001	0.001	1	CD4_TEM	CD4 TEM	Post-ART_1y vs Pre-HIV
RPL24	0.820135306043931	0.0170590955539613	0.531	0.534	1	CD4_TEM	CD4 TEM	Post-ART_1y vs Pre-HIV
HNF4A	0.820301405651262	-0.0029448186515942	0.001	0.001	1	CD4_TEM	CD4 TEM	Post-ART_1y vs Pre-HIV
SLC1A6	0.820305571394301	-0.00773016830817804	0.001	0.001	1	CD4_TEM	CD4 TEM	Post-ART_1y vs Pre-HIV
INTS1	0.820330859721411	-0.0160378432715421	0.053	0.057	1	CD4_TEM	CD4 TEM	Post-ART_1y vs Pre-HIV
PART1	0.820584578813879	4.89335603732089e-06	0.001	0.001	1	CD4_TEM	CD4 TEM	Post-ART_1y vs Pre-HIV
AC003991.1	0.820613941294266	0.0138561486095673	0.007	0.005	1	CD4_TEM	CD4 TEM	Post-ART_1y vs Pre-HIV
AP001605.1	0.820645875568877	-0.000592993352807416	0.001	0.001	1	CD4_TEM	CD4 TEM	Post-ART_1y vs Pre-HIV
AC090946.1	0.820710963130425	0.00349702614593434	0.001	0.001	1	CD4_TEM	CD4 TEM	Post-ART_1y vs Pre-HIV
MFNG	0.820793113541466	0.0269446270140564	0.093	0.09	1	CD4_TEM	CD4 TEM	Post-ART_1y vs Pre-HIV
AC015911.5	0.82087765616879	0.00181487974043708	0.004	0.003	1	CD4_TEM	CD4 TEM	Post-ART_1y vs Pre-HIV
TARDBP	0.820961357231993	0.0355243485670232	0.168	0.162	1	CD4_TEM	CD4 TEM	Post-ART_1y vs Pre-HIV
ANO7	0.821025637355299	0.00442443415241225	0.002	0.002	1	CD4_TEM	CD4 TEM	Post-ART_1y vs Pre-HIV
WDR3	0.821035359152465	0.0521526192066384	0.069	0.062	1	CD4_TEM	CD4 TEM	Post-ART_1y vs Pre-HIV
TMEM242	0.821096425326035	-0.0341013135489143	0.074	0.084	1	CD4_TEM	CD4 TEM	Post-ART_1y vs Pre-HIV
GNL1	0.821295445937108	-0.0263798183945644	0.158	0.164	1	CD4_TEM	CD4 TEM	Post-ART_1y vs Pre-HIV
MAGI1	0.821298610669923	0.0360520180191526	0.005	0.005	1	CD4_TEM	CD4 TEM	Post-ART_1y vs Pre-HIV
SCX	0.821305422513942	-0.00306118650292428	0.001	0.001	1	CD4_TEM	CD4 TEM	Post-ART_1y vs Pre-HIV
MFSD13A	0.821319968354823	-0.00130881001519531	0.008	0.008	1	CD4_TEM	CD4 TEM	Post-ART_1y vs Pre-HIV
CCDC171	0.821346066428097	0.0292192159511162	0.032	0.029	1	CD4_TEM	CD4 TEM	Post-ART_1y vs Pre-HIV
AC078777.1	0.821389843449735	0.00176306207206258	0.008	0.008	1	CD4_TEM	CD4 TEM	Post-ART_1y vs Pre-HIV
PPM1A	0.82139364018799	0.023748944669209	0.325	0.323	1	CD4_TEM	CD4 TEM	Post-ART_1y vs Pre-HIV
NUAK2	0.821397764601951	0.000183244995900576	0.007	0.008	1	CD4_TEM	CD4 TEM	Post-ART_1y vs Pre-HIV
EYS	0.821447613853493	0.0714725026854592	0.131	0.117	1	CD4_TEM	CD4 TEM	Post-ART_1y vs Pre-HIV
C7orf61	0.821454130268632	-0.000930380857213899	0.005	0.005	1	CD4_TEM	CD4 TEM	Post-ART_1y vs Pre-HIV
AC083837.1	0.821478977140383	0.023481996210156	0.003	0.005	1	CD4_TEM	CD4 TEM	Post-ART_1y vs Pre-HIV
TPP1	0.821514779356926	0.0166630095766771	0.072	0.065	1	CD4_TEM	CD4 TEM	Post-ART_1y vs Pre-HIV
C9orf131	0.821537908569715	-0.00653293939618882	0.005	0.004	1	CD4_TEM	CD4 TEM	Post-ART_1y vs Pre-HIV
SEC62-AS1	0.821672304477115	0.00541409588902508	0.01	0.01	1	CD4_TEM	CD4 TEM	Post-ART_1y vs Pre-HIV
AC006452.1	0.821858537349306	0.00148744906261446	0.002	0.001	1	CD4_TEM	CD4 TEM	Post-ART_1y vs Pre-HIV
CBWD3	0.822002388505381	0.00345707165465865	0.022	0.022	1	CD4_TEM	CD4 TEM	Post-ART_1y vs Pre-HIV
AC012363.1	0.822114585341079	0.00651650235854426	0.012	0.01	1	CD4_TEM	CD4 TEM	Post-ART_1y vs Pre-HIV
PITPNA-AS1	0.822161570755735	-0.00837452449617798	0.007	0.008	1	CD4_TEM	CD4 TEM	Post-ART_1y vs Pre-HIV
PON2	0.822178210265442	-0.00229924957088415	0.009	0.011	1	CD4_TEM	CD4 TEM	Post-ART_1y vs Pre-HIV
LMO7-AS1	0.822328465850756	-0.00915430431283359	0.011	0.01	1	CD4_TEM	CD4 TEM	Post-ART_1y vs Pre-HIV
MESP2	0.822394691854896	-0.000680439929700127	0.001	0.001	1	CD4_TEM	CD4 TEM	Post-ART_1y vs Pre-HIV
ZFP64	0.822474737973898	0.0171554072839971	0.031	0.028	1	CD4_TEM	CD4 TEM	Post-ART_1y vs Pre-HIV
RPS15A	0.822604940432191	0.106313607163399	0.639	0.646	1	CD4_TEM	CD4 TEM	Post-ART_1y vs Pre-HIV
ZBED6	0.822634929963444	-0.0012834594943084	0.004	0.005	1	CD4_TEM	CD4 TEM	Post-ART_1y vs Pre-HIV
AC127526.1	0.822636838726435	0.0037802608738557	0.005	0.007	1	CD4_TEM	CD4 TEM	Post-ART_1y vs Pre-HIV
RGS3	0.82271759475986	-0.0607784464746243	0.024	0.029	1	CD4_TEM	CD4 TEM	Post-ART_1y vs Pre-HIV
MRGBP	0.822791905311764	0.015110234701403	0.012	0.012	1	CD4_TEM	CD4 TEM	Post-ART_1y vs Pre-HIV
GIMAP2	0.822831984081328	0.00569952737488	0.056	0.049	1	CD4_TEM	CD4 TEM	Post-ART_1y vs Pre-HIV
GOSR2	0.822839870770408	0.0525206978249877	0.143	0.146	1	CD4_TEM	CD4 TEM	Post-ART_1y vs Pre-HIV
ISYNA1	0.822934777396771	-0.0141597029739465	0.011	0.014	1	CD4_TEM	CD4 TEM	Post-ART_1y vs Pre-HIV
AC005291.2	0.823306799397315	-0.000293949651190917	0.001	0.001	1	CD4_TEM	CD4 TEM	Post-ART_1y vs Pre-HIV
CBX6	0.823395088603724	0.00463285362334848	0.067	0.072	1	CD4_TEM	CD4 TEM	Post-ART_1y vs Pre-HIV
PLEK2	0.823395340511014	-0.0020222966595627	0.003	0.003	1	CD4_TEM	CD4 TEM	Post-ART_1y vs Pre-HIV
LINC02099	0.823478033984018	0.0017052626501911	0.001	0.001	1	CD4_TEM	CD4 TEM	Post-ART_1y vs Pre-HIV
KIF5A	0.823592854464252	-0.00454123330725198	0.001	0.001	1	CD4_TEM	CD4 TEM	Post-ART_1y vs Pre-HIV
AL132996.1	0.823604410598787	0.00807361034457097	0.005	0.005	1	CD4_TEM	CD4 TEM	Post-ART_1y vs Pre-HIV
AL359208.1	0.823636109738395	-0.000876389483060971	0.002	0.002	1	CD4_TEM	CD4 TEM	Post-ART_1y vs Pre-HIV
SSNA1	0.82364843723356	-0.0113794363076456	0.036	0.04	1	CD4_TEM	CD4 TEM	Post-ART_1y vs Pre-HIV
SH3GLB2	0.823652195211969	0.00957972067058144	0.028	0.027	1	CD4_TEM	CD4 TEM	Post-ART_1y vs Pre-HIV
LDB2	0.823770229441443	-0.000216317953160485	0.004	0.004	1	CD4_TEM	CD4 TEM	Post-ART_1y vs Pre-HIV
AC004825.2	0.823803524202915	0.00047955749199076	0.001	0.001	1	CD4_TEM	CD4 TEM	Post-ART_1y vs Pre-HIV
AL035658.1	0.823823152563875	0.0215159857253841	0.017	0.015	1	CD4_TEM	CD4 TEM	Post-ART_1y vs Pre-HIV
TUB	0.823842189152182	0.000894127663056146	0.02	0.017	1	CD4_TEM	CD4 TEM	Post-ART_1y vs Pre-HIV
SLC39A5	0.823919306119256	0.00247082320338616	0.001	0.001	1	CD4_TEM	CD4 TEM	Post-ART_1y vs Pre-HIV
ZNF317	0.823968374725569	0.0519978431967935	0.091	0.089	1	CD4_TEM	CD4 TEM	Post-ART_1y vs Pre-HIV
LTBP1	0.824086376323411	0.0275890457146828	0.012	0.009	1	CD4_TEM	CD4 TEM	Post-ART_1y vs Pre-HIV
ABALON	0.824123538625214	0.00405331524659352	0.004	0.003	1	CD4_TEM	CD4 TEM	Post-ART_1y vs Pre-HIV
C1QTNF4	0.824151724539993	-0.00220883782697222	0.001	0.001	1	CD4_TEM	CD4 TEM	Post-ART_1y vs Pre-HIV
TTLL10	0.824175439849038	0.00668773796232682	0.006	0.008	1	CD4_TEM	CD4 TEM	Post-ART_1y vs Pre-HIV
DEF8	0.82427246853513	0.0324188360490487	0.03	0.027	1	CD4_TEM	CD4 TEM	Post-ART_1y vs Pre-HIV
GPNMB	0.824289329115692	0.00318969444129539	0.002	0.001	1	CD4_TEM	CD4 TEM	Post-ART_1y vs Pre-HIV
AL359636.2	0.824355334053359	-0.0130511901880771	0.008	0.009	1	CD4_TEM	CD4 TEM	Post-ART_1y vs Pre-HIV
LINC02429	0.824437278668653	-0.00210571670695944	0.001	0.001	1	CD4_TEM	CD4 TEM	Post-ART_1y vs Pre-HIV
GHR	0.824447486942422	0.00305804333120983	0.002	0.001	1	CD4_TEM	CD4 TEM	Post-ART_1y vs Pre-HIV
AL161729.2	0.824531088896987	-0.00126220517440852	0.001	0.001	1	CD4_TEM	CD4 TEM	Post-ART_1y vs Pre-HIV
EBNA1BP2	0.824601120222427	-0.00132934116591651	0.029	0.03	1	CD4_TEM	CD4 TEM	Post-ART_1y vs Pre-HIV
AC092958.1	0.82468128158698	0.00304315212391027	0.001	0.001	1	CD4_TEM	CD4 TEM	Post-ART_1y vs Pre-HIV
SMCO2	0.824691450329624	-0.000220128693810094	0.001	0.001	1	CD4_TEM	CD4 TEM	Post-ART_1y vs Pre-HIV
AC015982.2	0.824708885044377	0.00946934909196205	0.008	0.009	1	CD4_TEM	CD4 TEM	Post-ART_1y vs Pre-HIV
UBE2H	0.82472609016832	0.0572856572977876	0.433	0.429	1	CD4_TEM	CD4 TEM	Post-ART_1y vs Pre-HIV
XRCC3	0.824758466045198	0.00218389092529997	0.013	0.014	1	CD4_TEM	CD4 TEM	Post-ART_1y vs Pre-HIV
TRPC4	0.824846910916918	-0.00127042220714625	0.001	0.002	1	CD4_TEM	CD4 TEM	Post-ART_1y vs Pre-HIV
AC048341.2	0.824918302096588	-0.00297046523098229	0.003	0.003	1	CD4_TEM	CD4 TEM	Post-ART_1y vs Pre-HIV
DNAJC27	0.824919000435981	-0.00809609133968003	0.09	0.086	1	CD4_TEM	CD4 TEM	Post-ART_1y vs Pre-HIV
MANSC1	0.824934087832984	0.00681540776511389	0.004	0.003	1	CD4_TEM	CD4 TEM	Post-ART_1y vs Pre-HIV
TMEM150C	0.825085584852921	0.0125990158231849	0.009	0.008	1	CD4_TEM	CD4 TEM	Post-ART_1y vs Pre-HIV
DNAJA2	0.825161068327209	0.0355086343071063	0.11	0.12	1	CD4_TEM	CD4 TEM	Post-ART_1y vs Pre-HIV
SNRNP35	0.825164470716048	0.0213590552797213	0.072	0.078	1	CD4_TEM	CD4 TEM	Post-ART_1y vs Pre-HIV
KLF13	0.825171728385892	-0.0278716757087143	0.307	0.311	1	CD4_TEM	CD4 TEM	Post-ART_1y vs Pre-HIV
SPATC1	0.825177523358795	0.00381158680430151	0.001	0.001	1	CD4_TEM	CD4 TEM	Post-ART_1y vs Pre-HIV
COLEC12	0.825201373724833	0.00245822498244278	0.005	0.006	1	CD4_TEM	CD4 TEM	Post-ART_1y vs Pre-HIV
CCDC151	0.825221782718973	-0.00270596330764918	0.001	0.002	1	CD4_TEM	CD4 TEM	Post-ART_1y vs Pre-HIV
RPL15	0.825232940487102	0.0704335843166151	0.688	0.696	1	CD4_TEM	CD4 TEM	Post-ART_1y vs Pre-HIV
CRYM	0.825250145421357	0.00301018731602249	0.002	0.002	1	CD4_TEM	CD4 TEM	Post-ART_1y vs Pre-HIV
AC078850.2	0.825253898770364	-0.00114549367505159	0.001	0.001	1	CD4_TEM	CD4 TEM	Post-ART_1y vs Pre-HIV
BX293535.1	0.825255820766648	0.000556121196016343	0.002	0.002	1	CD4_TEM	CD4 TEM	Post-ART_1y vs Pre-HIV
AC012360.3	0.825280013547671	-0.00478371463630525	0.022	0.022	1	CD4_TEM	CD4 TEM	Post-ART_1y vs Pre-HIV
FBXL13	0.825282103942023	-0.00635538828554524	0.031	0.03	1	CD4_TEM	CD4 TEM	Post-ART_1y vs Pre-HIV
POLR1C	0.825313140916939	0.0374199879335518	0.105	0.109	1	CD4_TEM	CD4 TEM	Post-ART_1y vs Pre-HIV
IL18RAP	0.825374278193774	-0.0173627305220736	0.051	0.052	1	CD4_TEM	CD4 TEM	Post-ART_1y vs Pre-HIV
SHISA6	0.825514954649833	0.0010266661146292	0.002	0.002	1	CD4_TEM	CD4 TEM	Post-ART_1y vs Pre-HIV
AC026740.3	0.825640491816426	0.00400276007730775	0.002	0.001	1	CD4_TEM	CD4 TEM	Post-ART_1y vs Pre-HIV
ERLEC1	0.825737510695518	-0.0557807134689692	0.098	0.105	1	CD4_TEM	CD4 TEM	Post-ART_1y vs Pre-HIV
TRBV5-4	0.825750236885129	0.00392393052724732	0.001	0.001	1	CD4_TEM	CD4 TEM	Post-ART_1y vs Pre-HIV
AC007066.2	0.825840196084521	-0.000231389438893129	0.002	0.003	1	CD4_TEM	CD4 TEM	Post-ART_1y vs Pre-HIV
AC009137.1	0.82602755698146	0.00439380212126671	0.014	0.012	1	CD4_TEM	CD4 TEM	Post-ART_1y vs Pre-HIV
BACH1	0.826051100586691	-0.0106392699415327	0.263	0.277	1	CD4_TEM	CD4 TEM	Post-ART_1y vs Pre-HIV
CADM4	0.826142705345474	-0.000521233745932957	0.001	0.001	1	CD4_TEM	CD4 TEM	Post-ART_1y vs Pre-HIV
AL359922.2	0.826160522113813	0.0169022806114383	0.006	0.005	1	CD4_TEM	CD4 TEM	Post-ART_1y vs Pre-HIV
AL354861.2	0.826186428716669	-0.0004262557587196	0.004	0.003	1	CD4_TEM	CD4 TEM	Post-ART_1y vs Pre-HIV
AC005476.2	0.826303126442382	0.0115124904359671	0.004	0.003	1	CD4_TEM	CD4 TEM	Post-ART_1y vs Pre-HIV
AC009560.3	0.826402304449767	0.0247675377855068	0.023	0.02	1	CD4_TEM	CD4 TEM	Post-ART_1y vs Pre-HIV
AL357556.4	0.826556906403708	0.00080422416489233	0.001	0.001	1	CD4_TEM	CD4 TEM	Post-ART_1y vs Pre-HIV
UBR3	0.826862250333634	0.113073400751284	0.402	0.399	1	CD4_TEM	CD4 TEM	Post-ART_1y vs Pre-HIV
TAF15	0.826886493587908	0.0922918676302729	0.346	0.333	1	CD4_TEM	CD4 TEM	Post-ART_1y vs Pre-HIV
DNAJC9	0.826925044723331	-0.0270368774262927	0.088	0.091	1	CD4_TEM	CD4 TEM	Post-ART_1y vs Pre-HIV
KCNK9	0.826958128481647	0.0104236381689817	0.005	0.003	1	CD4_TEM	CD4 TEM	Post-ART_1y vs Pre-HIV
HDDC3	0.827016387204082	0.0158999519995379	0.024	0.022	1	CD4_TEM	CD4 TEM	Post-ART_1y vs Pre-HIV
S100A6	0.827143971219186	0.0722261120372192	0.3	0.322	1	CD4_TEM	CD4 TEM	Post-ART_1y vs Pre-HIV
AC103739.3	0.827298220928003	0.00327817193432195	0.002	0.002	1	CD4_TEM	CD4 TEM	Post-ART_1y vs Pre-HIV
AC011825.2	0.82732292672411	0.00476874016790753	0.007	0.006	1	CD4_TEM	CD4 TEM	Post-ART_1y vs Pre-HIV
XKRX	0.827358199954252	-0.0146543525866978	0.002	0.002	1	CD4_TEM	CD4 TEM	Post-ART_1y vs Pre-HIV
AP000721.2	0.827383273757814	0.00630802032081094	0.002	0.002	1	CD4_TEM	CD4 TEM	Post-ART_1y vs Pre-HIV
VGLL4	0.827509909361859	0.119197492230804	0.149	0.147	1	CD4_TEM	CD4 TEM	Post-ART_1y vs Pre-HIV
EIF1AX-AS1	0.827558212060419	0.000231703653447202	0.001	0.001	1	CD4_TEM	CD4 TEM	Post-ART_1y vs Pre-HIV
ACIN1	0.827563807460774	0.0693906744151598	0.321	0.325	1	CD4_TEM	CD4 TEM	Post-ART_1y vs Pre-HIV
AC006230.1	0.827583434635663	-0.00654479028757884	0.005	0.005	1	CD4_TEM	CD4 TEM	Post-ART_1y vs Pre-HIV
TM6SF1	0.827652990716782	0.00069694882134135	0.004	0.002	1	CD4_TEM	CD4 TEM	Post-ART_1y vs Pre-HIV
AC010536.1	0.827653036105055	-0.0029735783962612	0.002	0.002	1	CD4_TEM	CD4 TEM	Post-ART_1y vs Pre-HIV
AC124312.5	0.827799410708811	0.00245993307081109	0.003	0.002	1	CD4_TEM	CD4 TEM	Post-ART_1y vs Pre-HIV
RMI2	0.827800367151607	-0.0325747637768695	0.014	0.015	1	CD4_TEM	CD4 TEM	Post-ART_1y vs Pre-HIV
SOS1-IT1	0.827809343382338	0.00267847667922646	0.001	0.001	1	CD4_TEM	CD4 TEM	Post-ART_1y vs Pre-HIV
AL391832.4	0.827925656706889	0.00429040548314174	0.01	0.011	1	CD4_TEM	CD4 TEM	Post-ART_1y vs Pre-HIV
TSEN34	0.827940594271203	-0.00136019113747622	0.017	0.016	1	CD4_TEM	CD4 TEM	Post-ART_1y vs Pre-HIV
CNN3	0.827946503483996	0.00109782315962132	0.004	0.003	1	CD4_TEM	CD4 TEM	Post-ART_1y vs Pre-HIV
DUSP15	0.827952890998482	0.00276198488300363	0.001	0.001	1	CD4_TEM	CD4 TEM	Post-ART_1y vs Pre-HIV
AC068672.2	0.82806781411316	0.00204056179304351	0.001	0.001	1	CD4_TEM	CD4 TEM	Post-ART_1y vs Pre-HIV
AC097375.4	0.828095747357232	0.00510758303312016	0.002	0.001	1	CD4_TEM	CD4 TEM	Post-ART_1y vs Pre-HIV
LINC00299	0.828146373669281	-0.00979459688476592	0.258	0.257	1	CD4_TEM	CD4 TEM	Post-ART_1y vs Pre-HIV
SGK2	0.828161162009022	0.000515555492667553	0.001	0.001	1	CD4_TEM	CD4 TEM	Post-ART_1y vs Pre-HIV
EFHD2	0.828469336985062	-0.00552784675085061	0.132	0.146	1	CD4_TEM	CD4 TEM	Post-ART_1y vs Pre-HIV
AC090948.1	0.828622166239923	-0.00280327620668418	0.026	0.025	1	CD4_TEM	CD4 TEM	Post-ART_1y vs Pre-HIV
SATB1	0.828636343634685	0.0251809036766759	0.311	0.321	1	CD4_TEM	CD4 TEM	Post-ART_1y vs Pre-HIV
FAM83A-AS1	0.828698318536671	0.00176907478763066	0.001	0.001	1	CD4_TEM	CD4 TEM	Post-ART_1y vs Pre-HIV
B4GALNT3	0.828814665933327	-0.0103444207023186	0.01	0.009	1	CD4_TEM	CD4 TEM	Post-ART_1y vs Pre-HIV
AL590814.1	0.828843011122563	-0.00018725299371852	0.001	0.001	1	CD4_TEM	CD4 TEM	Post-ART_1y vs Pre-HIV
BCL11A	0.828861699512485	0.00022255366831948	0.007	0.005	1	CD4_TEM	CD4 TEM	Post-ART_1y vs Pre-HIV
ADAMTSL4	0.828868920710257	-0.0121009381451605	0.011	0.013	1	CD4_TEM	CD4 TEM	Post-ART_1y vs Pre-HIV
NCOA4	0.828930667781057	0.0190175868304036	0.104	0.104	1	CD4_TEM	CD4 TEM	Post-ART_1y vs Pre-HIV
AC005224.2	0.829135382755839	0.0404785085035186	0.021	0.016	1	CD4_TEM	CD4 TEM	Post-ART_1y vs Pre-HIV
ESPN	0.82921626532124	0.0109419018870788	0.012	0.014	1	CD4_TEM	CD4 TEM	Post-ART_1y vs Pre-HIV
SLC7A13	0.829226704432984	0.00185966494843016	0.001	0.001	1	CD4_TEM	CD4 TEM	Post-ART_1y vs Pre-HIV
ARPC3	0.829228780908637	0.026477476340684	0.259	0.249	1	CD4_TEM	CD4 TEM	Post-ART_1y vs Pre-HIV
IRAK1BP1	0.829245879396886	-0.00911279813858121	0.02	0.021	1	CD4_TEM	CD4 TEM	Post-ART_1y vs Pre-HIV
DOK5	0.829262811919841	0.000623168752371452	0.002	0.001	1	CD4_TEM	CD4 TEM	Post-ART_1y vs Pre-HIV
LINC01309	0.829267668674561	0.00213231539272798	0.002	0.002	1	CD4_TEM	CD4 TEM	Post-ART_1y vs Pre-HIV
AC114488.2	0.829292119786916	-0.000473247505621036	0.001	0.001	1	CD4_TEM	CD4 TEM	Post-ART_1y vs Pre-HIV
TMEM220-AS1	0.829341603184377	-0.00205792937561056	0.005	0.006	1	CD4_TEM	CD4 TEM	Post-ART_1y vs Pre-HIV
C12orf49	0.829362285924924	0.00845812776284338	0.039	0.035	1	CD4_TEM	CD4 TEM	Post-ART_1y vs Pre-HIV
SATB2	0.829368484933829	-0.00456628060752014	0.002	0.002	1	CD4_TEM	CD4 TEM	Post-ART_1y vs Pre-HIV
AC106821.2	0.829389921091714	0.00249259959872688	0.001	0.001	1	CD4_TEM	CD4 TEM	Post-ART_1y vs Pre-HIV
TMEM121	0.829402583267666	-0.00255083649092418	0.002	0.002	1	CD4_TEM	CD4 TEM	Post-ART_1y vs Pre-HIV
PPP2R5D	0.829473027795384	0.00355674867818856	0.038	0.038	1	CD4_TEM	CD4 TEM	Post-ART_1y vs Pre-HIV
ARMCX5	0.829517406811211	0.0103318400336634	0.013	0.011	1	CD4_TEM	CD4 TEM	Post-ART_1y vs Pre-HIV
AC018398.1	0.829529088465633	0.000441796882850701	0.001	0.001	1	CD4_TEM	CD4 TEM	Post-ART_1y vs Pre-HIV
AL391244.2	0.829532925819242	0.00353830962343752	0.001	0.001	1	CD4_TEM	CD4 TEM	Post-ART_1y vs Pre-HIV
SEC31A	0.829549284783397	0.0646583959081051	0.326	0.329	1	CD4_TEM	CD4 TEM	Post-ART_1y vs Pre-HIV
CCDC110	0.829620685619472	0.000552299146631432	0.003	0.002	1	CD4_TEM	CD4 TEM	Post-ART_1y vs Pre-HIV
PANX1	0.829643414536403	0.00452210399047484	0.041	0.04	1	CD4_TEM	CD4 TEM	Post-ART_1y vs Pre-HIV
SLC12A2	0.829655349442833	-0.00446227761148021	0.18	0.183	1	CD4_TEM	CD4 TEM	Post-ART_1y vs Pre-HIV
CELF1	0.829735144070288	-0.0284446728893899	0.458	0.462	1	CD4_TEM	CD4 TEM	Post-ART_1y vs Pre-HIV
AC104126.1	0.829760885729086	0.00102467702224222	0.002	0.001	1	CD4_TEM	CD4 TEM	Post-ART_1y vs Pre-HIV
TTC6	0.829761570811273	0.000701591815886766	0.001	0.002	1	CD4_TEM	CD4 TEM	Post-ART_1y vs Pre-HIV
AC106791.1	0.829783490455221	0.0465309059928483	0.04	0.033	1	CD4_TEM	CD4 TEM	Post-ART_1y vs Pre-HIV
PRR33	0.829992788264263	0.00618335329144895	0.004	0.002	1	CD4_TEM	CD4 TEM	Post-ART_1y vs Pre-HIV
CFAP97D2	0.830072306701085	0.0012101398002913	0.005	0.005	1	CD4_TEM	CD4 TEM	Post-ART_1y vs Pre-HIV
LINC01498	0.830217737661047	-0.00363366635989788	0.001	0.001	1	CD4_TEM	CD4 TEM	Post-ART_1y vs Pre-HIV
BLNK	0.830252930358059	-0.00467062373473063	0.002	0.001	1	CD4_TEM	CD4 TEM	Post-ART_1y vs Pre-HIV
NSD1	0.830338897833918	0.0259842180361942	0.307	0.309	1	CD4_TEM	CD4 TEM	Post-ART_1y vs Pre-HIV
AC016382.1	0.830646228908173	0.00495810395711974	0.001	0.001	1	CD4_TEM	CD4 TEM	Post-ART_1y vs Pre-HIV
FBXO46	0.830975697656821	0.0102003120987737	0.035	0.035	1	CD4_TEM	CD4 TEM	Post-ART_1y vs Pre-HIV
IL1RAPL2	0.830993901217625	0.000255832969773113	0.006	0.005	1	CD4_TEM	CD4 TEM	Post-ART_1y vs Pre-HIV
AC034102.6	0.8310066099682	0.000819685514638615	0.002	0.002	1	CD4_TEM	CD4 TEM	Post-ART_1y vs Pre-HIV
EHMT2-AS1	0.831015958215074	-0.00493592406262578	0.004	0.004	1	CD4_TEM	CD4 TEM	Post-ART_1y vs Pre-HIV
MARK2	0.831017260575439	-0.0414891854642107	0.077	0.084	1	CD4_TEM	CD4 TEM	Post-ART_1y vs Pre-HIV
DDX39A	0.831026922932153	0.0162308849774432	0.101	0.113	1	CD4_TEM	CD4 TEM	Post-ART_1y vs Pre-HIV
TECPR2	0.83118428211933	0.00156789156043585	0.039	0.04	1	CD4_TEM	CD4 TEM	Post-ART_1y vs Pre-HIV
KCNAB3	0.83137233342198	0.00363098794967731	0.003	0.003	1	CD4_TEM	CD4 TEM	Post-ART_1y vs Pre-HIV
PLEKHA8	0.83137341300512	-0.0154777177068617	0.056	0.064	1	CD4_TEM	CD4 TEM	Post-ART_1y vs Pre-HIV
CDH5	0.831446091618629	0.00613887334907867	0.001	0.001	1	CD4_TEM	CD4 TEM	Post-ART_1y vs Pre-HIV
AL591721.1	0.831507149984366	0.00311894937740317	0.005	0.004	1	CD4_TEM	CD4 TEM	Post-ART_1y vs Pre-HIV
UNC5D	0.831563460028915	0.00659374307404061	0.004	0.003	1	CD4_TEM	CD4 TEM	Post-ART_1y vs Pre-HIV
CDIP1	0.831722253534296	-0.0143527090981092	0.02	0.023	1	CD4_TEM	CD4 TEM	Post-ART_1y vs Pre-HIV
CDC14B	0.831755636914691	0.0331302145547612	0.033	0.028	1	CD4_TEM	CD4 TEM	Post-ART_1y vs Pre-HIV
COPS3	0.831818689483016	-0.0205601294218675	0.093	0.099	1	CD4_TEM	CD4 TEM	Post-ART_1y vs Pre-HIV
LINC00350	0.832031578889829	0.0081320970751036	0.001	0.001	1	CD4_TEM	CD4 TEM	Post-ART_1y vs Pre-HIV
KIFC1	0.832031707346896	-0.0032087610924222	0.001	0.002	1	CD4_TEM	CD4 TEM	Post-ART_1y vs Pre-HIV
MARVELD2	0.832069450376588	0.00284589102250263	0.001	0.001	1	CD4_TEM	CD4 TEM	Post-ART_1y vs Pre-HIV
XCL1	0.832124754581494	-0.00238556544134033	0.002	0.002	1	CD4_TEM	CD4 TEM	Post-ART_1y vs Pre-HIV
AC012291.3	0.832136937693502	0.00827994318223596	0.011	0.011	1	CD4_TEM	CD4 TEM	Post-ART_1y vs Pre-HIV
PGBD5	0.832212344748087	0.00211208599764516	0.001	0.001	1	CD4_TEM	CD4 TEM	Post-ART_1y vs Pre-HIV
MRPL42	0.832238614370269	0.0311113115004141	0.084	0.077	1	CD4_TEM	CD4 TEM	Post-ART_1y vs Pre-HIV
CDK9	0.832238841357072	0.0132343471412402	0.043	0.05	1	CD4_TEM	CD4 TEM	Post-ART_1y vs Pre-HIV
AC005082.1	0.832242278892884	0.000774670758887958	0.001	0.001	1	CD4_TEM	CD4 TEM	Post-ART_1y vs Pre-HIV
TMIGD3	0.832453043386977	0.00218509303048538	0.002	0.002	1	CD4_TEM	CD4 TEM	Post-ART_1y vs Pre-HIV
KCNH7	0.83252930377241	-0.00714576032642501	0.002	0.003	1	CD4_TEM	CD4 TEM	Post-ART_1y vs Pre-HIV
SIK1	0.832627415455498	-0.00379992587029817	0.001	0.001	1	CD4_TEM	CD4 TEM	Post-ART_1y vs Pre-HIV
AC010547.1	0.832674549964635	0.00361525502431412	0.003	0.003	1	CD4_TEM	CD4 TEM	Post-ART_1y vs Pre-HIV
TMEM160	0.832905156428429	-0.0248672320886909	0.013	0.019	1	CD4_TEM	CD4 TEM	Post-ART_1y vs Pre-HIV
AL049840.3	0.832921116701929	0.00291401234856951	0.011	0.009	1	CD4_TEM	CD4 TEM	Post-ART_1y vs Pre-HIV
MLC1	0.833076046268932	-0.00401525030198372	0.003	0.005	1	CD4_TEM	CD4 TEM	Post-ART_1y vs Pre-HIV
SLC35F2	0.833140557866519	-0.0152045516100599	0.038	0.034	1	CD4_TEM	CD4 TEM	Post-ART_1y vs Pre-HIV
VPS37D	0.833142599062579	0.00224066749943327	0.001	0.002	1	CD4_TEM	CD4 TEM	Post-ART_1y vs Pre-HIV
UBE2R2-AS1	0.833201916014569	0.0046604279247713	0.008	0.006	1	CD4_TEM	CD4 TEM	Post-ART_1y vs Pre-HIV
RSPH4A	0.833387250386947	0.0109193042796558	0.007	0.008	1	CD4_TEM	CD4 TEM	Post-ART_1y vs Pre-HIV
SLC27A1	0.833419396980298	-0.00636569212215086	0.021	0.02	1	CD4_TEM	CD4 TEM	Post-ART_1y vs Pre-HIV
AC011815.1	0.833474399107068	-0.000471661610999305	0.001	0.001	1	CD4_TEM	CD4 TEM	Post-ART_1y vs Pre-HIV
BX842570.1	0.833600714595302	0.0102445977676355	0.016	0.014	1	CD4_TEM	CD4 TEM	Post-ART_1y vs Pre-HIV
AC068205.2	0.833665109745963	-0.00130471483440259	0.001	0.002	1	CD4_TEM	CD4 TEM	Post-ART_1y vs Pre-HIV
LIN37	0.83385816409708	-0.000182760494602537	0.007	0.007	1	CD4_TEM	CD4 TEM	Post-ART_1y vs Pre-HIV
AC078883.2	0.833894950089948	0.00504451732617891	0.001	0.001	1	CD4_TEM	CD4 TEM	Post-ART_1y vs Pre-HIV
LINC01414	0.833903280763517	0.0137261206860394	0.009	0.007	1	CD4_TEM	CD4 TEM	Post-ART_1y vs Pre-HIV
NDRG4	0.833921211912979	-0.000252110816604364	0.001	0.001	1	CD4_TEM	CD4 TEM	Post-ART_1y vs Pre-HIV
PCP2	0.833941286368367	-0.00639452378612438	0.002	0.002	1	CD4_TEM	CD4 TEM	Post-ART_1y vs Pre-HIV
DAPP1	0.833996824755463	-0.0198309897898613	0.098	0.098	1	CD4_TEM	CD4 TEM	Post-ART_1y vs Pre-HIV
FAM71E1	0.834089456107686	-0.000725719471666474	0.001	0.001	1	CD4_TEM	CD4 TEM	Post-ART_1y vs Pre-HIV
HACD3	0.834228241044417	0.00823474342922603	0.119	0.121	1	CD4_TEM	CD4 TEM	Post-ART_1y vs Pre-HIV
AC010201.3	0.834345607148054	-0.00439103960209096	0.022	0.02	1	CD4_TEM	CD4 TEM	Post-ART_1y vs Pre-HIV
FRMPD1	0.834479790628342	-0.00412032481468382	0.001	0.001	1	CD4_TEM	CD4 TEM	Post-ART_1y vs Pre-HIV
CHRM2	0.834500411252654	0.00251399097307545	0.001	0.001	1	CD4_TEM	CD4 TEM	Post-ART_1y vs Pre-HIV
AL583810.2	0.834619037257919	0.00147009677443932	0.001	0.001	1	CD4_TEM	CD4 TEM	Post-ART_1y vs Pre-HIV
ZNF714	0.834629945318706	-0.0418692843063413	0.053	0.06	1	CD4_TEM	CD4 TEM	Post-ART_1y vs Pre-HIV
LRRC45	0.834652581875713	-0.00444257082304764	0.005	0.007	1	CD4_TEM	CD4 TEM	Post-ART_1y vs Pre-HIV
CCDC144NL-AS1	0.834697094605813	0.0120097904250758	0.005	0.004	1	CD4_TEM	CD4 TEM	Post-ART_1y vs Pre-HIV
TOP2A	0.834713435385398	-0.0025311135348197	0.009	0.006	1	CD4_TEM	CD4 TEM	Post-ART_1y vs Pre-HIV
AL158834.2	0.834849727961984	-0.00332354421339348	0.003	0.003	1	CD4_TEM	CD4 TEM	Post-ART_1y vs Pre-HIV
ZNF599	0.834860152583996	0.00845048632390163	0.004	0.003	1	CD4_TEM	CD4 TEM	Post-ART_1y vs Pre-HIV
ADAMTS9-AS2	0.834983469117941	0.0043889574835245	0.002	0.002	1	CD4_TEM	CD4 TEM	Post-ART_1y vs Pre-HIV
GATA2	0.835188079099384	0.00103774321783662	0.002	0.002	1	CD4_TEM	CD4 TEM	Post-ART_1y vs Pre-HIV
CCDC178	0.835287236767238	0.000315360352029493	0.002	0.003	1	CD4_TEM	CD4 TEM	Post-ART_1y vs Pre-HIV
MINAR2	0.835329433990645	-0.00108825478613706	0.001	0.001	1	CD4_TEM	CD4 TEM	Post-ART_1y vs Pre-HIV
AC073367.1	0.835365513609655	0.000211561180169643	0.001	0.001	1	CD4_TEM	CD4 TEM	Post-ART_1y vs Pre-HIV
FANCD2	0.835552651342301	0.032947407958304	0.072	0.072	1	CD4_TEM	CD4 TEM	Post-ART_1y vs Pre-HIV
GPLD1	0.835552945478535	0.000110493406405116	0.003	0.003	1	CD4_TEM	CD4 TEM	Post-ART_1y vs Pre-HIV
AC243960.1	0.835616352618436	0.0471110745560346	0.067	0.07	1	CD4_TEM	CD4 TEM	Post-ART_1y vs Pre-HIV
ZBED6CL	0.835630237355325	0.0015666087450165	0.005	0.005	1	CD4_TEM	CD4 TEM	Post-ART_1y vs Pre-HIV
AL359878.1	0.835672313284712	-0.00600748931653459	0.004	0.003	1	CD4_TEM	CD4 TEM	Post-ART_1y vs Pre-HIV
AL353768.2	0.835810485780613	0.00289943902797665	0.004	0.004	1	CD4_TEM	CD4 TEM	Post-ART_1y vs Pre-HIV
AL354892.3	0.835829873428485	0.00761417004300496	0.004	0.003	1	CD4_TEM	CD4 TEM	Post-ART_1y vs Pre-HIV
VEGFA	0.835978832105331	0.000160481778971067	0.001	0.001	1	CD4_TEM	CD4 TEM	Post-ART_1y vs Pre-HIV
AC018926.2	0.835996087123885	-0.0141847501284297	0.003	0.004	1	CD4_TEM	CD4 TEM	Post-ART_1y vs Pre-HIV
RUVBL1-AS1	0.836118656663171	0.00122707253329522	0.001	0.001	1	CD4_TEM	CD4 TEM	Post-ART_1y vs Pre-HIV
AL645940.1	0.836181914050028	-0.0012975565372377	0.001	0.001	1	CD4_TEM	CD4 TEM	Post-ART_1y vs Pre-HIV
PHF21B	0.836187841166991	0.000383919413928727	0.001	0.001	1	CD4_TEM	CD4 TEM	Post-ART_1y vs Pre-HIV
DLEU2L	0.836219306691465	0.0150403562919036	0.01	0.009	1	CD4_TEM	CD4 TEM	Post-ART_1y vs Pre-HIV
AL138478.1	0.836319543261141	0.00539544964293302	0.001	0.002	1	CD4_TEM	CD4 TEM	Post-ART_1y vs Pre-HIV
IL31RA	0.836330330200839	0.00186374179625413	0.001	0.001	1	CD4_TEM	CD4 TEM	Post-ART_1y vs Pre-HIV
CCNE2	0.836381557469227	-0.0122609956056592	0.009	0.011	1	CD4_TEM	CD4 TEM	Post-ART_1y vs Pre-HIV
ZCCHC14	0.836418146162863	-0.00368709101640852	0.073	0.074	1	CD4_TEM	CD4 TEM	Post-ART_1y vs Pre-HIV
TAX1BP3	0.836489167114058	0.0115962739815509	0.008	0.01	1	CD4_TEM	CD4 TEM	Post-ART_1y vs Pre-HIV
IGSF5	0.836544164651039	-0.00184940356708841	0.002	0.002	1	CD4_TEM	CD4 TEM	Post-ART_1y vs Pre-HIV
AVPR2	0.836589519981777	-0.00546617364550782	0.002	0.002	1	CD4_TEM	CD4 TEM	Post-ART_1y vs Pre-HIV
AC055764.2	0.836603658794169	0.00118028250316548	0.001	0.001	1	CD4_TEM	CD4 TEM	Post-ART_1y vs Pre-HIV
RPS29	0.836621996488602	0.113773821680347	0.556	0.515	1	CD4_TEM	CD4 TEM	Post-ART_1y vs Pre-HIV
AL135905.1	0.836622480510241	-0.00215445618820258	0.003	0.003	1	CD4_TEM	CD4 TEM	Post-ART_1y vs Pre-HIV
LIG1	0.836635651604192	0.0463193314676412	0.058	0.063	1	CD4_TEM	CD4 TEM	Post-ART_1y vs Pre-HIV
ST3GAL5-AS1	0.836674140927414	0.00368993466154997	0.002	0.001	1	CD4_TEM	CD4 TEM	Post-ART_1y vs Pre-HIV
LRRC39	0.836713010110593	-0.016301925912553	0.017	0.022	1	CD4_TEM	CD4 TEM	Post-ART_1y vs Pre-HIV
C6orf226	0.836821033200701	-0.00576342075798139	0.025	0.033	1	CD4_TEM	CD4 TEM	Post-ART_1y vs Pre-HIV
TSPAN7	0.837032093156636	0.00375314109445852	0.003	0.002	1	CD4_TEM	CD4 TEM	Post-ART_1y vs Pre-HIV
NPIPA2	0.837131784342299	-0.000412422231243604	0.002	0.002	1	CD4_TEM	CD4 TEM	Post-ART_1y vs Pre-HIV
LINC02073	0.837279827675301	-0.00849038087562124	0.013	0.01	1	CD4_TEM	CD4 TEM	Post-ART_1y vs Pre-HIV
AC012370.2	0.837682767713166	0.00266507453494411	0.001	0.001	1	CD4_TEM	CD4 TEM	Post-ART_1y vs Pre-HIV
LINC02012	0.837801751587729	-0.000856708875435624	0.001	0.001	1	CD4_TEM	CD4 TEM	Post-ART_1y vs Pre-HIV
PODN	0.837892332891985	-0.00399310381375393	0.002	0.002	1	CD4_TEM	CD4 TEM	Post-ART_1y vs Pre-HIV
ZNF263	0.837895401308224	-0.00192396777633674	0.077	0.074	1	CD4_TEM	CD4 TEM	Post-ART_1y vs Pre-HIV
SUMO1	0.838135406942836	0.00759501751750224	0.156	0.16	1	CD4_TEM	CD4 TEM	Post-ART_1y vs Pre-HIV
RSRP1	0.838238634471408	0.000468876197996515	0.543	0.582	1	CD4_TEM	CD4 TEM	Post-ART_1y vs Pre-HIV
AL133538.1	0.838358315792762	-0.000550000748259001	0.001	0.001	1	CD4_TEM	CD4 TEM	Post-ART_1y vs Pre-HIV
AC007448.4	0.838381431573906	0.00470806263193714	0.003	0.002	1	CD4_TEM	CD4 TEM	Post-ART_1y vs Pre-HIV
PLOD2	0.838401102891695	0.00525933534169157	0.002	0.002	1	CD4_TEM	CD4 TEM	Post-ART_1y vs Pre-HIV
ZNF566	0.838613719623961	0.00536803691402876	0.038	0.039	1	CD4_TEM	CD4 TEM	Post-ART_1y vs Pre-HIV
AC064834.1	0.838632804252908	-0.0143679378584588	0.019	0.014	1	CD4_TEM	CD4 TEM	Post-ART_1y vs Pre-HIV
ELMOD3	0.838674839345084	0.0213779491361321	0.07	0.062	1	CD4_TEM	CD4 TEM	Post-ART_1y vs Pre-HIV
SNHG21	0.83867893303262	0.00732769730076251	0.009	0.008	1	CD4_TEM	CD4 TEM	Post-ART_1y vs Pre-HIV
PRDM4	0.838957771984026	-0.00930547677311366	0.091	0.095	1	CD4_TEM	CD4 TEM	Post-ART_1y vs Pre-HIV
LINC00529	0.838983565398238	0.000435248859287751	0.001	0.001	1	CD4_TEM	CD4 TEM	Post-ART_1y vs Pre-HIV
LUZP2	0.839020495889582	0.00408675333648994	0.005	0.005	1	CD4_TEM	CD4 TEM	Post-ART_1y vs Pre-HIV
TRIM11	0.839023808733724	-0.0125063762940726	0.041	0.044	1	CD4_TEM	CD4 TEM	Post-ART_1y vs Pre-HIV
RAB13	0.839030480055349	0.00287836803311292	0.002	0.002	1	CD4_TEM	CD4 TEM	Post-ART_1y vs Pre-HIV
ZSWIM1	0.839042751631954	0.00677309746739684	0.005	0.004	1	CD4_TEM	CD4 TEM	Post-ART_1y vs Pre-HIV
OSBPL11	0.839057593961241	0.00151523971715473	0.081	0.081	1	CD4_TEM	CD4 TEM	Post-ART_1y vs Pre-HIV
LINC02811	0.839198402046035	-0.00353938990342315	0.001	0.002	1	CD4_TEM	CD4 TEM	Post-ART_1y vs Pre-HIV
UBASH3A	0.839243679948704	-0.0195893032779642	0.109	0.113	1	CD4_TEM	CD4 TEM	Post-ART_1y vs Pre-HIV
RAD51AP1	0.839357650277179	-0.0103492512599574	0.003	0.003	1	CD4_TEM	CD4 TEM	Post-ART_1y vs Pre-HIV
AL391097.1	0.839490579329905	0.0107358279788174	0.012	0.012	1	CD4_TEM	CD4 TEM	Post-ART_1y vs Pre-HIV
PAN3-AS1	0.839559831230143	0.0044600605836827	0.005	0.005	1	CD4_TEM	CD4 TEM	Post-ART_1y vs Pre-HIV
OGDH	0.839587303496214	-0.0453583374934321	0.337	0.352	1	CD4_TEM	CD4 TEM	Post-ART_1y vs Pre-HIV
MGST2	0.839592790803799	-0.00671472881038823	0.005	0.007	1	CD4_TEM	CD4 TEM	Post-ART_1y vs Pre-HIV
FNDC10	0.839643220412219	-0.00390612249439324	0.002	0.002	1	CD4_TEM	CD4 TEM	Post-ART_1y vs Pre-HIV
AL138767.3	0.8397085228232	-0.000396882168751833	0.001	0.001	1	CD4_TEM	CD4 TEM	Post-ART_1y vs Pre-HIV
AC011751.1	0.839734265032355	0.00519824223618931	0.001	0.001	1	CD4_TEM	CD4 TEM	Post-ART_1y vs Pre-HIV
POR	0.839767067478268	0.0131513595635935	0.097	0.103	1	CD4_TEM	CD4 TEM	Post-ART_1y vs Pre-HIV
IRS1	0.839793961133781	0.00472750908149728	0.006	0.006	1	CD4_TEM	CD4 TEM	Post-ART_1y vs Pre-HIV
AL160291.1	0.839876487943668	-0.00201625533782251	0.001	0.001	1	CD4_TEM	CD4 TEM	Post-ART_1y vs Pre-HIV
AC090198.1	0.83995488777737	0.00176236667596991	0.018	0.017	1	CD4_TEM	CD4 TEM	Post-ART_1y vs Pre-HIV
PGAM4	0.839964555400369	0.000500490296663847	0.002	0.003	1	CD4_TEM	CD4 TEM	Post-ART_1y vs Pre-HIV
AC005208.1	0.839999496751736	0.000650822962178524	0.001	0.001	1	CD4_TEM	CD4 TEM	Post-ART_1y vs Pre-HIV
KCNJ1	0.840082615282681	0.00177061732348303	0.012	0.01	1	CD4_TEM	CD4 TEM	Post-ART_1y vs Pre-HIV
AC072054.1	0.840104900443074	-0.00154176499582762	0.001	0.001	1	CD4_TEM	CD4 TEM	Post-ART_1y vs Pre-HIV
HIGD1A	0.840111604719553	0.00604741530019345	0.014	0.013	1	CD4_TEM	CD4 TEM	Post-ART_1y vs Pre-HIV
AC092295.1	0.840212412523315	0.00166384907930948	0.002	0.002	1	CD4_TEM	CD4 TEM	Post-ART_1y vs Pre-HIV
AC104435.2	0.840340375620829	0.0028759693487602	0.001	0.001	1	CD4_TEM	CD4 TEM	Post-ART_1y vs Pre-HIV
STRIP2	0.840376180751974	0.000329936083510647	0.003	0.003	1	CD4_TEM	CD4 TEM	Post-ART_1y vs Pre-HIV
SETD7	0.840402504364605	0.0747202790748098	0.215	0.206	1	CD4_TEM	CD4 TEM	Post-ART_1y vs Pre-HIV
HIRIP3	0.840403378414545	0.0014139724354479	0.014	0.015	1	CD4_TEM	CD4 TEM	Post-ART_1y vs Pre-HIV
Z98749.1	0.840454852384765	0.00396993114348276	0.002	0.002	1	CD4_TEM	CD4 TEM	Post-ART_1y vs Pre-HIV
AC008883.3	0.840603223570255	0.00202326793490928	0.002	0.001	1	CD4_TEM	CD4 TEM	Post-ART_1y vs Pre-HIV
C16orf86	0.840614565244705	0.00052165730811978	0.001	0.002	1	CD4_TEM	CD4 TEM	Post-ART_1y vs Pre-HIV
LMCD1	0.840806882896263	0.00358298857799538	0.002	0.001	1	CD4_TEM	CD4 TEM	Post-ART_1y vs Pre-HIV
CCDC138	0.84081184417191	0.00671118862754011	0.05	0.052	1	CD4_TEM	CD4 TEM	Post-ART_1y vs Pre-HIV
AC004784.1	0.840835048560821	0.000568062903032464	0.001	0.001	1	CD4_TEM	CD4 TEM	Post-ART_1y vs Pre-HIV
FAM161B	0.840863499706733	0.000905934629147273	0.023	0.023	1	CD4_TEM	CD4 TEM	Post-ART_1y vs Pre-HIV
CCDC85C	0.840890200584297	0.0374964010651836	0.097	0.086	1	CD4_TEM	CD4 TEM	Post-ART_1y vs Pre-HIV
SULF2	0.840927312173001	-0.026678537788265	0.034	0.034	1	CD4_TEM	CD4 TEM	Post-ART_1y vs Pre-HIV
SARM1	0.840927561011886	0.0180460670805438	0.082	0.083	1	CD4_TEM	CD4 TEM	Post-ART_1y vs Pre-HIV
DRICH1	0.841143243462003	0.00282034948206012	0.003	0.002	1	CD4_TEM	CD4 TEM	Post-ART_1y vs Pre-HIV
PACRGL	0.841148526225583	0.0186391881692781	0.053	0.054	1	CD4_TEM	CD4 TEM	Post-ART_1y vs Pre-HIV
AL357793.1	0.841165459084619	-0.000639531603895982	0.001	0.001	1	CD4_TEM	CD4 TEM	Post-ART_1y vs Pre-HIV
LMNTD1	0.84121571877266	-0.000206849384407433	0.002	0.002	1	CD4_TEM	CD4 TEM	Post-ART_1y vs Pre-HIV
RSPO2	0.841255994479394	-0.00340496214497782	0.003	0.003	1	CD4_TEM	CD4 TEM	Post-ART_1y vs Pre-HIV
RPS19	0.841283004057428	0.0961939634003173	0.746	0.726	1	CD4_TEM	CD4 TEM	Post-ART_1y vs Pre-HIV
AC011477.2	0.841289666231308	-0.000912055203632745	0.008	0.008	1	CD4_TEM	CD4 TEM	Post-ART_1y vs Pre-HIV
OTUD1	0.841313122681519	0.0185872091365856	0.042	0.041	1	CD4_TEM	CD4 TEM	Post-ART_1y vs Pre-HIV
MRPL21	0.84160077146612	-0.0011667124267731	0.042	0.044	1	CD4_TEM	CD4 TEM	Post-ART_1y vs Pre-HIV
GRIA4	0.84160588790171	0.00218635166652889	0.004	0.002	1	CD4_TEM	CD4 TEM	Post-ART_1y vs Pre-HIV
AC097534.1	0.841820146103518	0.00554762231558644	0.007	0.008	1	CD4_TEM	CD4 TEM	Post-ART_1y vs Pre-HIV
MELK	0.841849264517572	-0.00299991054841659	0.005	0.005	1	CD4_TEM	CD4 TEM	Post-ART_1y vs Pre-HIV
LINC02057	0.841898450670356	0.000877998492643023	0.001	0.001	1	CD4_TEM	CD4 TEM	Post-ART_1y vs Pre-HIV
AC007038.2	0.841946068883873	-0.00356484200213873	0.006	0.008	1	CD4_TEM	CD4 TEM	Post-ART_1y vs Pre-HIV
SRCAP	0.842029568629105	-0.00102965944587963	0.095	0.102	1	CD4_TEM	CD4 TEM	Post-ART_1y vs Pre-HIV
LINC02257	0.842041610157032	-0.000593888014407079	0.001	0.001	1	CD4_TEM	CD4 TEM	Post-ART_1y vs Pre-HIV
FAM24B	0.842081004486209	0.012051017985912	0.037	0.04	1	CD4_TEM	CD4 TEM	Post-ART_1y vs Pre-HIV
AL136114.1	0.842086696246385	0.00708171809766244	0.012	0.01	1	CD4_TEM	CD4 TEM	Post-ART_1y vs Pre-HIV
GOLGA1	0.842140066229603	0.0245868002223135	0.087	0.085	1	CD4_TEM	CD4 TEM	Post-ART_1y vs Pre-HIV
THAP4	0.84219647582719	0.0265385184430142	0.026	0.021	1	CD4_TEM	CD4 TEM	Post-ART_1y vs Pre-HIV
KHDC1	0.842245892110224	-0.00253755237657564	0.014	0.011	1	CD4_TEM	CD4 TEM	Post-ART_1y vs Pre-HIV
CDK2AP1	0.842367276871762	0.00307292292012253	0.014	0.015	1	CD4_TEM	CD4 TEM	Post-ART_1y vs Pre-HIV
RASSF1-AS1	0.842491332278939	0.00110275364271864	0.003	0.003	1	CD4_TEM	CD4 TEM	Post-ART_1y vs Pre-HIV
TENT4B	0.84250643864382	-0.0198111965174625	0.232	0.239	1	CD4_TEM	CD4 TEM	Post-ART_1y vs Pre-HIV
HCG18	0.842578889751004	-0.0217156992922031	0.072	0.074	1	CD4_TEM	CD4 TEM	Post-ART_1y vs Pre-HIV
AC027702.1	0.842586364009418	0.000288087082526395	0.002	0.002	1	CD4_TEM	CD4 TEM	Post-ART_1y vs Pre-HIV
C1orf220	0.842602945727257	0.00134114696063928	0.001	0.001	1	CD4_TEM	CD4 TEM	Post-ART_1y vs Pre-HIV
ARL17A	0.842655127035185	0.186719508651811	0.139	0.106	1	CD4_TEM	CD4 TEM	Post-ART_1y vs Pre-HIV
OVOL3	0.842734732391369	0.00363474307495226	0.003	0.003	1	CD4_TEM	CD4 TEM	Post-ART_1y vs Pre-HIV
AC245060.6	0.842738794188724	-0.00635586100821551	0.005	0.005	1	CD4_TEM	CD4 TEM	Post-ART_1y vs Pre-HIV
MKNK1	0.84286777703902	0.0296841639080364	0.114	0.105	1	CD4_TEM	CD4 TEM	Post-ART_1y vs Pre-HIV
FTX	0.842901367773691	0.0949247667672246	0.637	0.612	1	CD4_TEM	CD4 TEM	Post-ART_1y vs Pre-HIV
AC005726.5	0.843076430565771	-0.00125524372624626	0.005	0.005	1	CD4_TEM	CD4 TEM	Post-ART_1y vs Pre-HIV
AC011939.3	0.843095560609642	0.00334533948062153	0.002	0.001	1	CD4_TEM	CD4 TEM	Post-ART_1y vs Pre-HIV
ZMYM3	0.843119812266727	0.0136796875294293	0.016	0.014	1	CD4_TEM	CD4 TEM	Post-ART_1y vs Pre-HIV
APMAP	0.843146855982694	-0.0257815293702269	0.111	0.111	1	CD4_TEM	CD4 TEM	Post-ART_1y vs Pre-HIV
ATP5F1D	0.843165214864638	-0.0542335102251181	0.068	0.082	1	CD4_TEM	CD4 TEM	Post-ART_1y vs Pre-HIV
AC107032.3	0.843205452040111	0.00136651211557511	0.001	0.001	1	CD4_TEM	CD4 TEM	Post-ART_1y vs Pre-HIV
AL451085.2	0.843228710955236	-0.00104993249794845	0.005	0.007	1	CD4_TEM	CD4 TEM	Post-ART_1y vs Pre-HIV
CLDN2	0.843468653850064	0.000755251968803416	0.001	0.001	1	CD4_TEM	CD4 TEM	Post-ART_1y vs Pre-HIV
COMMD4	0.843561203984467	0.000707206105704572	0.024	0.023	1	CD4_TEM	CD4 TEM	Post-ART_1y vs Pre-HIV
ZNF76	0.843616470045589	0.00311129552256201	0.075	0.069	1	CD4_TEM	CD4 TEM	Post-ART_1y vs Pre-HIV
AL513523.4	0.843750747324094	0.000639360346774427	0.002	0.002	1	CD4_TEM	CD4 TEM	Post-ART_1y vs Pre-HIV
RRP9	0.843790501349367	-0.0103285102307855	0.013	0.015	1	CD4_TEM	CD4 TEM	Post-ART_1y vs Pre-HIV
RNFT1-DT	0.843875576291046	0.00536861050141283	0.009	0.01	1	CD4_TEM	CD4 TEM	Post-ART_1y vs Pre-HIV
DIAPH1	0.843924738293117	0.0536909932618856	0.473	0.469	1	CD4_TEM	CD4 TEM	Post-ART_1y vs Pre-HIV
ADGRE2	0.843927601507912	-0.0159348328109152	0.017	0.017	1	CD4_TEM	CD4 TEM	Post-ART_1y vs Pre-HIV
AP001381.1	0.844009456261431	0.00478717870881386	0.005	0.003	1	CD4_TEM	CD4 TEM	Post-ART_1y vs Pre-HIV
AC117503.5	0.844020069675015	-0.000482656756498751	0.009	0.009	1	CD4_TEM	CD4 TEM	Post-ART_1y vs Pre-HIV
XRCC6	0.844070853515862	0.0634564911355304	0.32	0.316	1	CD4_TEM	CD4 TEM	Post-ART_1y vs Pre-HIV
AC116903.2	0.844081993426051	-0.020502657841276	0.056	0.057	1	CD4_TEM	CD4 TEM	Post-ART_1y vs Pre-HIV
RAPGEF4	0.844150481328358	-0.00297822284251995	0.005	0.005	1	CD4_TEM	CD4 TEM	Post-ART_1y vs Pre-HIV
CYP4F26P	0.84416209393021	0.0015679974006501	0.002	0.001	1	CD4_TEM	CD4 TEM	Post-ART_1y vs Pre-HIV
AC012184.4	0.844190233611501	-0.00664371016223353	0.027	0.027	1	CD4_TEM	CD4 TEM	Post-ART_1y vs Pre-HIV
ARHGEF26-AS1	0.844286781133844	0.00140245266839485	0.001	0.001	1	CD4_TEM	CD4 TEM	Post-ART_1y vs Pre-HIV
PRR7	0.844481983343076	-0.0101234671838529	0.025	0.03	1	CD4_TEM	CD4 TEM	Post-ART_1y vs Pre-HIV
ZCCHC18	0.844534616851136	0.00555842032482303	0.005	0.004	1	CD4_TEM	CD4 TEM	Post-ART_1y vs Pre-HIV
AL139089.1	0.844556298438846	0.00936356979243216	0.005	0.004	1	CD4_TEM	CD4 TEM	Post-ART_1y vs Pre-HIV
TRAJ35	0.844597586732806	0.000163418478055631	0.001	0.001	1	CD4_TEM	CD4 TEM	Post-ART_1y vs Pre-HIV
ACLY	0.844678738628014	0.0106952235263619	0.082	0.085	1	CD4_TEM	CD4 TEM	Post-ART_1y vs Pre-HIV
ENO4	0.844797838269144	0.00136900903619597	0.003	0.003	1	CD4_TEM	CD4 TEM	Post-ART_1y vs Pre-HIV
TRIM22	0.844855424865248	0.068382039402699	0.316	0.314	1	CD4_TEM	CD4 TEM	Post-ART_1y vs Pre-HIV
RFXAP	0.84488604053819	0.00388030139354942	0.016	0.016	1	CD4_TEM	CD4 TEM	Post-ART_1y vs Pre-HIV
GCSAM	0.84497439029255	-0.000565748873568146	0.014	0.012	1	CD4_TEM	CD4 TEM	Post-ART_1y vs Pre-HIV
AP000919.4	0.844987756614073	-0.000576231256941343	0.003	0.001	1	CD4_TEM	CD4 TEM	Post-ART_1y vs Pre-HIV
CARD6	0.845070627081254	-0.0035185113533228	0.002	0.003	1	CD4_TEM	CD4 TEM	Post-ART_1y vs Pre-HIV
PRPS2	0.845201141977381	-0.0191988595850447	0.034	0.033	1	CD4_TEM	CD4 TEM	Post-ART_1y vs Pre-HIV
DDX24	0.845283273585823	0.015050201874681	0.598	0.588	1	CD4_TEM	CD4 TEM	Post-ART_1y vs Pre-HIV
MIR2052HG	0.845287074686479	-0.0117904969039115	0.007	0.008	1	CD4_TEM	CD4 TEM	Post-ART_1y vs Pre-HIV
AC018628.2	0.845441587394312	-0.00885786635779146	0.029	0.032	1	CD4_TEM	CD4 TEM	Post-ART_1y vs Pre-HIV
PPT2	0.845501362092916	0.00289475852473366	0.002	0.002	1	CD4_TEM	CD4 TEM	Post-ART_1y vs Pre-HIV
SLC43A1	0.84550790540355	-0.00082671736090572	0.008	0.008	1	CD4_TEM	CD4 TEM	Post-ART_1y vs Pre-HIV
TBXA2R	0.845766710155096	-0.00175779990583545	0.001	0.001	1	CD4_TEM	CD4 TEM	Post-ART_1y vs Pre-HIV
AP003064.2	0.845869814646726	0.00238841722663276	0.001	0.001	1	CD4_TEM	CD4 TEM	Post-ART_1y vs Pre-HIV
DBF4B	0.8459326423959	-0.0040864643415069	0.005	0.005	1	CD4_TEM	CD4 TEM	Post-ART_1y vs Pre-HIV
TMEM164	0.84599133769662	0.0140929301624965	0.061	0.062	1	CD4_TEM	CD4 TEM	Post-ART_1y vs Pre-HIV
NR2F2-AS1	0.84600132288282	0.00244444493414845	0.002	0.001	1	CD4_TEM	CD4 TEM	Post-ART_1y vs Pre-HIV
DLGAP5	0.846050887033663	-0.00166555452626059	0.003	0.002	1	CD4_TEM	CD4 TEM	Post-ART_1y vs Pre-HIV
AC024937.3	0.846203216733169	-0.00272838527451276	0.003	0.002	1	CD4_TEM	CD4 TEM	Post-ART_1y vs Pre-HIV
SHMT2	0.846238330485896	0.0134378908920935	0.013	0.011	1	CD4_TEM	CD4 TEM	Post-ART_1y vs Pre-HIV
LINC00940	0.846333461460279	0.000778354217413519	0.001	0.001	1	CD4_TEM	CD4 TEM	Post-ART_1y vs Pre-HIV
ALDH1A1	0.846347671607908	0.0005603261095875	0.005	0.006	1	CD4_TEM	CD4 TEM	Post-ART_1y vs Pre-HIV
CCDC3	0.846351823941391	0.00356624721918443	0.005	0.006	1	CD4_TEM	CD4 TEM	Post-ART_1y vs Pre-HIV
AL157827.2	0.846407544081515	0.00365111530461318	0.005	0.004	1	CD4_TEM	CD4 TEM	Post-ART_1y vs Pre-HIV
ANAPC15	0.846482143466427	0.0141177839795124	0.04	0.04	1	CD4_TEM	CD4 TEM	Post-ART_1y vs Pre-HIV
SAMSN1-AS1	0.846497739868029	-0.00184240021793257	0.002	0.002	1	CD4_TEM	CD4 TEM	Post-ART_1y vs Pre-HIV
MLLT1	0.846574806031309	0.0190568647853966	0.027	0.028	1	CD4_TEM	CD4 TEM	Post-ART_1y vs Pre-HIV
CCR1	0.846617020522533	0.000545808682193113	0.008	0.007	1	CD4_TEM	CD4 TEM	Post-ART_1y vs Pre-HIV
TRIM37	0.846653068248714	0.0341749792295688	0.178	0.178	1	CD4_TEM	CD4 TEM	Post-ART_1y vs Pre-HIV
LINC02580	0.846663633615038	0.00909417476013438	0.011	0.01	1	CD4_TEM	CD4 TEM	Post-ART_1y vs Pre-HIV
BTBD3	0.846700371087798	0.000309406805870625	0.004	0.007	1	CD4_TEM	CD4 TEM	Post-ART_1y vs Pre-HIV
PDE1A	0.846710540317261	-0.00696216384178916	0.002	0.001	1	CD4_TEM	CD4 TEM	Post-ART_1y vs Pre-HIV
NMRAL1	0.84681579528694	0.040026138311636	0.079	0.079	1	CD4_TEM	CD4 TEM	Post-ART_1y vs Pre-HIV
AC006033.2	0.846991760548837	-0.0014798537506526	0.002	0.001	1	CD4_TEM	CD4 TEM	Post-ART_1y vs Pre-HIV
Z95331.1	0.847084855419726	-0.018190110286058	0.021	0.022	1	CD4_TEM	CD4 TEM	Post-ART_1y vs Pre-HIV
LINC00290	0.847143660095147	-0.000858618842597376	0.001	0.001	1	CD4_TEM	CD4 TEM	Post-ART_1y vs Pre-HIV
AC004522.5	0.847209627549311	-0.00106773832937405	0.001	0.001	1	CD4_TEM	CD4 TEM	Post-ART_1y vs Pre-HIV
AC093796.1	0.847302045545992	-0.00131156327728512	0.001	0.001	1	CD4_TEM	CD4 TEM	Post-ART_1y vs Pre-HIV
SYDE2	0.847373265005642	0.0250491143803138	0.018	0.018	1	CD4_TEM	CD4 TEM	Post-ART_1y vs Pre-HIV
AC005332.4	0.847384398737874	-0.00472540413855485	0.017	0.017	1	CD4_TEM	CD4 TEM	Post-ART_1y vs Pre-HIV
PGM5	0.847514313179471	0.00307627997519891	0.003	0.002	1	CD4_TEM	CD4 TEM	Post-ART_1y vs Pre-HIV
LINC00926	0.84751832508665	0.0222095919058384	0.008	0.009	1	CD4_TEM	CD4 TEM	Post-ART_1y vs Pre-HIV
TPO	0.84757032877928	0.00201904883616461	0.008	0.011	1	CD4_TEM	CD4 TEM	Post-ART_1y vs Pre-HIV
MYLK-AS1	0.84773674355798	-0.000931658763959071	0.009	0.008	1	CD4_TEM	CD4 TEM	Post-ART_1y vs Pre-HIV
TBC1D13	0.84781260025178	0.00103585005628509	0.038	0.038	1	CD4_TEM	CD4 TEM	Post-ART_1y vs Pre-HIV
CD79A	0.847943509878984	-0.00412514717354609	0.004	0.005	1	CD4_TEM	CD4 TEM	Post-ART_1y vs Pre-HIV
MGST1	0.847982942825823	0.00132688201556177	0.002	0.003	1	CD4_TEM	CD4 TEM	Post-ART_1y vs Pre-HIV
AC009480.1	0.848208573604956	0.00267515568088354	0.006	0.005	1	CD4_TEM	CD4 TEM	Post-ART_1y vs Pre-HIV
SEMA6A	0.84828723129706	0.0169345847070972	0.024	0.023	1	CD4_TEM	CD4 TEM	Post-ART_1y vs Pre-HIV
SASH3	0.848311326512095	0.0289606218995478	0.091	0.089	1	CD4_TEM	CD4 TEM	Post-ART_1y vs Pre-HIV
KCNMA1-AS1	0.848359425406363	-0.000948258160212162	0.001	0.001	1	CD4_TEM	CD4 TEM	Post-ART_1y vs Pre-HIV
AC012435.3	0.848439241878524	-0.000870205119870788	0.001	0.001	1	CD4_TEM	CD4 TEM	Post-ART_1y vs Pre-HIV
GATD1	0.848463827530465	0.0171900224584964	0.027	0.023	1	CD4_TEM	CD4 TEM	Post-ART_1y vs Pre-HIV
AC025370.2	0.848535952281343	-0.000138935921296098	0.001	0.001	1	CD4_TEM	CD4 TEM	Post-ART_1y vs Pre-HIV
ZBTB11-AS1	0.848546715238708	-0.00519434860033933	0.012	0.012	1	CD4_TEM	CD4 TEM	Post-ART_1y vs Pre-HIV
PKD2L1	0.848631710073123	-2.94411741602087e-06	0.001	0.001	1	CD4_TEM	CD4 TEM	Post-ART_1y vs Pre-HIV
TAOK2	0.848644216693322	0.00553514454504649	0.016	0.014	1	CD4_TEM	CD4 TEM	Post-ART_1y vs Pre-HIV
KCNIP2	0.848683890687293	0.00294551389516166	0.005	0.005	1	CD4_TEM	CD4 TEM	Post-ART_1y vs Pre-HIV
NR4A1	0.848761447327939	0.00987985842881431	0.026	0.027	1	CD4_TEM	CD4 TEM	Post-ART_1y vs Pre-HIV
ZNF32-AS3	0.848770573882881	0.00786361812906167	0.002	0.002	1	CD4_TEM	CD4 TEM	Post-ART_1y vs Pre-HIV
ISOC1	0.848831278608522	-0.00688830314622729	0.03	0.033	1	CD4_TEM	CD4 TEM	Post-ART_1y vs Pre-HIV
WEE2	0.848849281394352	0.00238512571606549	0.003	0.002	1	CD4_TEM	CD4 TEM	Post-ART_1y vs Pre-HIV
SPDYE2	0.849006061301561	-0.0100942235392878	0.024	0.031	1	CD4_TEM	CD4 TEM	Post-ART_1y vs Pre-HIV
AL136295.2	0.8492850179058	0.00505037379898675	0.005	0.004	1	CD4_TEM	CD4 TEM	Post-ART_1y vs Pre-HIV
TRDMT1	0.849381644007298	0.0273926828729892	0.136	0.127	1	CD4_TEM	CD4 TEM	Post-ART_1y vs Pre-HIV
AC145285.3	0.84938383149374	-0.00203236157838453	0.002	0.002	1	CD4_TEM	CD4 TEM	Post-ART_1y vs Pre-HIV
NUP93	0.84953087817606	0.0218684296088729	0.119	0.116	1	CD4_TEM	CD4 TEM	Post-ART_1y vs Pre-HIV
AL162385.2	0.849722793572849	-0.0060644994922456	0.005	0.006	1	CD4_TEM	CD4 TEM	Post-ART_1y vs Pre-HIV
U73166.1	0.849740381645213	-0.00683345054902202	0.003	0.003	1	CD4_TEM	CD4 TEM	Post-ART_1y vs Pre-HIV
MAP1B	0.84989160113672	0.00482287971454406	0.006	0.006	1	CD4_TEM	CD4 TEM	Post-ART_1y vs Pre-HIV
CHMP1B-AS1	0.849987666992927	-0.00497750886556255	0.002	0.002	1	CD4_TEM	CD4 TEM	Post-ART_1y vs Pre-HIV
AC092902.4	0.850002514380051	0.0229891333739371	0.03	0.024	1	CD4_TEM	CD4 TEM	Post-ART_1y vs Pre-HIV
TTTY10	0.850009296646504	0.0845098486204764	0.046	0.039	1	CD4_TEM	CD4 TEM	Post-ART_1y vs Pre-HIV
C12orf56	0.85003835699408	-0.00411074627218199	0.001	0.002	1	CD4_TEM	CD4 TEM	Post-ART_1y vs Pre-HIV
LINC00402	0.850056200825747	0.042064538168982	0.032	0.022	1	CD4_TEM	CD4 TEM	Post-ART_1y vs Pre-HIV
AC243829.1	0.850155761544697	-0.00234603876086334	0.003	0.004	1	CD4_TEM	CD4 TEM	Post-ART_1y vs Pre-HIV
PCBD2	0.850230721612049	0.0670937228794741	0.116	0.116	1	CD4_TEM	CD4 TEM	Post-ART_1y vs Pre-HIV
ASIC1	0.850356217453184	-0.00156225917972227	0.001	0.001	1	CD4_TEM	CD4 TEM	Post-ART_1y vs Pre-HIV
SAC3D1	0.850376429055948	-0.00312320991419773	0.002	0.003	1	CD4_TEM	CD4 TEM	Post-ART_1y vs Pre-HIV
NECAB1	0.850386750943951	-0.00117806675815922	0.003	0.002	1	CD4_TEM	CD4 TEM	Post-ART_1y vs Pre-HIV
TRIM36	0.850400684552143	0.00694942533013936	0.001	0.001	1	CD4_TEM	CD4 TEM	Post-ART_1y vs Pre-HIV
IRF2	0.850417892109132	0.0339026214715421	0.074	0.076	1	CD4_TEM	CD4 TEM	Post-ART_1y vs Pre-HIV
AC253576.2	0.850639800177763	0.00336831356118219	0.002	0.002	1	CD4_TEM	CD4 TEM	Post-ART_1y vs Pre-HIV
GUCY1A2	0.850800201221164	-0.00237738679166589	0.005	0.003	1	CD4_TEM	CD4 TEM	Post-ART_1y vs Pre-HIV
AC108471.3	0.850812500941757	0.00205556685693698	0.003	0.003	1	CD4_TEM	CD4 TEM	Post-ART_1y vs Pre-HIV
TMEM87A	0.850826135825371	0.139428015111811	0.393	0.398	1	CD4_TEM	CD4 TEM	Post-ART_1y vs Pre-HIV
ANAPC11	0.850869510279465	0.00957820659868318	0.037	0.037	1	CD4_TEM	CD4 TEM	Post-ART_1y vs Pre-HIV
SMURF1	0.850877838382011	0.0372669463211477	0.305	0.308	1	CD4_TEM	CD4 TEM	Post-ART_1y vs Pre-HIV
C10orf91	0.850905936901856	0.00226853722407862	0.003	0.003	1	CD4_TEM	CD4 TEM	Post-ART_1y vs Pre-HIV
MPIG6B	0.850996055497448	0.00719711141047615	0.002	0.002	1	CD4_TEM	CD4 TEM	Post-ART_1y vs Pre-HIV
FBXL14	0.851053196306854	0.0165668288377334	0.047	0.044	1	CD4_TEM	CD4 TEM	Post-ART_1y vs Pre-HIV
NHSL1	0.851098588546546	0.00167896610602021	0.012	0.013	1	CD4_TEM	CD4 TEM	Post-ART_1y vs Pre-HIV
RELT	0.851108239337659	-0.0097744322869997	0.074	0.084	1	CD4_TEM	CD4 TEM	Post-ART_1y vs Pre-HIV
NPTN-IT1	0.851237150360066	-0.00413118866237113	0.005	0.005	1	CD4_TEM	CD4 TEM	Post-ART_1y vs Pre-HIV
AP002387.2	0.851237941138666	0.0268522290213855	0.022	0.017	1	CD4_TEM	CD4 TEM	Post-ART_1y vs Pre-HIV
CFD	0.851370922424678	-0.0042570636455948	0.008	0.008	1	CD4_TEM	CD4 TEM	Post-ART_1y vs Pre-HIV
TRAJ47	0.851446568442873	0.0172893495265182	0.007	0.007	1	CD4_TEM	CD4 TEM	Post-ART_1y vs Pre-HIV
FRMD6-AS2	0.851462069509338	-0.00159609763677342	0.001	0.001	1	CD4_TEM	CD4 TEM	Post-ART_1y vs Pre-HIV
USF3	0.851475426487932	0.0847684223554785	0.169	0.171	1	CD4_TEM	CD4 TEM	Post-ART_1y vs Pre-HIV
SHLD3	0.851514576921178	-0.00673664362578719	0.011	0.012	1	CD4_TEM	CD4 TEM	Post-ART_1y vs Pre-HIV
UMAD1	0.851522390661807	0.043271709290553	0.361	0.364	1	CD4_TEM	CD4 TEM	Post-ART_1y vs Pre-HIV
AC112236.3	0.851526468125536	-0.000401295120046437	0.001	0.001	1	CD4_TEM	CD4 TEM	Post-ART_1y vs Pre-HIV
PEX5L	0.851581820213227	0.00520117218303147	0.007	0.005	1	CD4_TEM	CD4 TEM	Post-ART_1y vs Pre-HIV
AC099560.1	0.851682983718899	8.17728625636853e-05	0.001	0.001	1	CD4_TEM	CD4 TEM	Post-ART_1y vs Pre-HIV
AL592183.1	0.851777949451001	0.0879741267153851	0.052	0.052	1	CD4_TEM	CD4 TEM	Post-ART_1y vs Pre-HIV
CD24	0.851814807947833	-0.00206479202583743	0.002	0.001	1	CD4_TEM	CD4 TEM	Post-ART_1y vs Pre-HIV
RNF123	0.851824559345216	0.00731564974559427	0.024	0.021	1	CD4_TEM	CD4 TEM	Post-ART_1y vs Pre-HIV
FAM240C	0.851850460730302	0.00387941488887257	0.002	0.001	1	CD4_TEM	CD4 TEM	Post-ART_1y vs Pre-HIV
PTPMT1	0.8519521430931	-0.00265235451109948	0.016	0.018	1	CD4_TEM	CD4 TEM	Post-ART_1y vs Pre-HIV
CYBRD1	0.851956224486944	0.00291651041921308	0.005	0.003	1	CD4_TEM	CD4 TEM	Post-ART_1y vs Pre-HIV
AC073655.3	0.85197191971857	-0.00503061220572279	0.005	0.004	1	CD4_TEM	CD4 TEM	Post-ART_1y vs Pre-HIV
AC058791.1	0.852010088632673	-0.0328900767826694	0.233	0.252	1	CD4_TEM	CD4 TEM	Post-ART_1y vs Pre-HIV
AC027237.2	0.852019187494596	-0.00467347635850305	0.005	0.007	1	CD4_TEM	CD4 TEM	Post-ART_1y vs Pre-HIV
CRBN	0.852146683229271	0.0433120686845723	0.321	0.324	1	CD4_TEM	CD4 TEM	Post-ART_1y vs Pre-HIV
SNX1	0.852197915634807	0.0323397355907256	0.275	0.27	1	CD4_TEM	CD4 TEM	Post-ART_1y vs Pre-HIV
AL359921.1	0.852221858333193	-0.00672665382429491	0.039	0.043	1	CD4_TEM	CD4 TEM	Post-ART_1y vs Pre-HIV
SND1-IT1	0.852273564328347	-0.0057930604127259	0.029	0.031	1	CD4_TEM	CD4 TEM	Post-ART_1y vs Pre-HIV
LGMN	0.852371762700066	0.011597708540516	0.008	0.008	1	CD4_TEM	CD4 TEM	Post-ART_1y vs Pre-HIV
DYNC1H1	0.852374959174038	0.0424503201014241	0.476	0.493	1	CD4_TEM	CD4 TEM	Post-ART_1y vs Pre-HIV
USP30-AS1	0.852403321027068	-0.00848302087693698	0.01	0.007	1	CD4_TEM	CD4 TEM	Post-ART_1y vs Pre-HIV
B4GALT2	0.852475285043072	0.00044644386404559	0.003	0.002	1	CD4_TEM	CD4 TEM	Post-ART_1y vs Pre-HIV
TMED2	0.852483174655387	-0.0143419171951635	0.076	0.079	1	CD4_TEM	CD4 TEM	Post-ART_1y vs Pre-HIV
C11orf21	0.852526993497622	0.0638178994156208	0.043	0.035	1	CD4_TEM	CD4 TEM	Post-ART_1y vs Pre-HIV
ECE1	0.852611177071139	0.00652072279008464	0.202	0.209	1	CD4_TEM	CD4 TEM	Post-ART_1y vs Pre-HIV
CEBPD	0.852626044518914	-0.0206749959319158	0.022	0.028	1	CD4_TEM	CD4 TEM	Post-ART_1y vs Pre-HIV
HES7	0.852702436721741	-0.000545942656151938	0.001	0.001	1	CD4_TEM	CD4 TEM	Post-ART_1y vs Pre-HIV
AC010745.2	0.852731536810404	0.002610521891037	0.001	0.001	1	CD4_TEM	CD4 TEM	Post-ART_1y vs Pre-HIV
SEPHS2	0.852765095915481	-0.00615805510493467	0.033	0.037	1	CD4_TEM	CD4 TEM	Post-ART_1y vs Pre-HIV
A2M-AS1	0.852773235478596	0.0527488194088928	0.092	0.08	1	CD4_TEM	CD4 TEM	Post-ART_1y vs Pre-HIV
AC100822.1	0.852778667840423	-0.00104229375302157	0.001	0.001	1	CD4_TEM	CD4 TEM	Post-ART_1y vs Pre-HIV
PIWIL3	0.852830523539658	-0.000471625175811726	0.001	0.001	1	CD4_TEM	CD4 TEM	Post-ART_1y vs Pre-HIV
TF	0.852883074626575	0.00729146185739941	0.004	0.002	1	CD4_TEM	CD4 TEM	Post-ART_1y vs Pre-HIV
AL158195.1	0.852906586440963	-0.00686273801109674	0.017	0.019	1	CD4_TEM	CD4 TEM	Post-ART_1y vs Pre-HIV
SBNO1	0.852917661416587	0.0628196509818432	0.217	0.217	1	CD4_TEM	CD4 TEM	Post-ART_1y vs Pre-HIV
ADM	0.852921834561811	0.00196850631932543	0.002	0.001	1	CD4_TEM	CD4 TEM	Post-ART_1y vs Pre-HIV
TNFRSF14	0.85295798064483	0.00643921462013985	0.15	0.146	1	CD4_TEM	CD4 TEM	Post-ART_1y vs Pre-HIV
AL360270.2	0.853033372312373	0.00731200443159517	0.008	0.009	1	CD4_TEM	CD4 TEM	Post-ART_1y vs Pre-HIV
VPS25	0.853045762420565	0.0113249902132828	0.02	0.016	1	CD4_TEM	CD4 TEM	Post-ART_1y vs Pre-HIV
NUDT16L1	0.853097741225227	-0.00526705900970306	0.042	0.043	1	CD4_TEM	CD4 TEM	Post-ART_1y vs Pre-HIV
MIR548A1HG	0.853110384074331	-0.00610185917378814	0.001	0.001	1	CD4_TEM	CD4 TEM	Post-ART_1y vs Pre-HIV
AC124016.1	0.85315015765428	0.00857736500511458	0.02	0.022	1	CD4_TEM	CD4 TEM	Post-ART_1y vs Pre-HIV
NAPSA	0.853187075233517	0.00442739185280261	0.001	0.001	1	CD4_TEM	CD4 TEM	Post-ART_1y vs Pre-HIV
APCDD1L	0.8531927660465	-0.0138155400065215	0.003	0.003	1	CD4_TEM	CD4 TEM	Post-ART_1y vs Pre-HIV
AL731567.1	0.853292040675031	0.00513559544906395	0.004	0.004	1	CD4_TEM	CD4 TEM	Post-ART_1y vs Pre-HIV
LINC01278	0.853309314963166	-0.023839171260418	0.178	0.169	1	CD4_TEM	CD4 TEM	Post-ART_1y vs Pre-HIV
MIER1	0.85333605810392	0.0857756711311235	0.551	0.548	1	CD4_TEM	CD4 TEM	Post-ART_1y vs Pre-HIV
AL035252.3	0.853358302634925	8.21352518879156e-05	0.001	0.001	1	CD4_TEM	CD4 TEM	Post-ART_1y vs Pre-HIV
IGSF3	0.853472842585642	0.000188037642300557	0.001	0.001	1	CD4_TEM	CD4 TEM	Post-ART_1y vs Pre-HIV
NAT10	0.853492782138664	0.0040700163163101	0.109	0.112	1	CD4_TEM	CD4 TEM	Post-ART_1y vs Pre-HIV
SIRPA	0.853545709213304	0.00300249140050597	0.006	0.007	1	CD4_TEM	CD4 TEM	Post-ART_1y vs Pre-HIV
GLT8D1	0.853572683687204	-0.000805549028127905	0.019	0.02	1	CD4_TEM	CD4 TEM	Post-ART_1y vs Pre-HIV
GLI1	0.853595661357715	0.00481740424639292	0.01	0.01	1	CD4_TEM	CD4 TEM	Post-ART_1y vs Pre-HIV
AC025165.2	0.853616907502099	0.0280154424803164	0.087	0.092	1	CD4_TEM	CD4 TEM	Post-ART_1y vs Pre-HIV
AL133153.2	0.853618119164767	-0.00600175418408442	0.001	0.001	1	CD4_TEM	CD4 TEM	Post-ART_1y vs Pre-HIV
SIRT4	0.853698241372286	-0.00169334857373902	0.002	0.002	1	CD4_TEM	CD4 TEM	Post-ART_1y vs Pre-HIV
SH3TC2	0.853703398631473	0.00593494187050064	0.002	0.002	1	CD4_TEM	CD4 TEM	Post-ART_1y vs Pre-HIV
SLC25A48	0.853751546409904	0.000875431973867904	0.001	0.001	1	CD4_TEM	CD4 TEM	Post-ART_1y vs Pre-HIV
OXR1	0.853823073085548	0.153705888302592	0.248	0.233	1	CD4_TEM	CD4 TEM	Post-ART_1y vs Pre-HIV
AC007163.1	0.853829758133775	0.000142874573918708	0.002	0.002	1	CD4_TEM	CD4 TEM	Post-ART_1y vs Pre-HIV
SPDYE3	0.853839761990421	0.0308969740876231	0.028	0.024	1	CD4_TEM	CD4 TEM	Post-ART_1y vs Pre-HIV
CCT2	0.853972888918465	0.00898190723287096	0.184	0.183	1	CD4_TEM	CD4 TEM	Post-ART_1y vs Pre-HIV
SORL1	0.854057829629071	0.109989463709243	0.652	0.632	1	CD4_TEM	CD4 TEM	Post-ART_1y vs Pre-HIV
TRBV19	0.854084314934813	-0.00081769759433949	0.002	0.002	1	CD4_TEM	CD4 TEM	Post-ART_1y vs Pre-HIV
NOX3	0.854227390215317	0.00738423818527377	0.009	0.009	1	CD4_TEM	CD4 TEM	Post-ART_1y vs Pre-HIV
ATP5F1E	0.854272637058382	0.0738415403613373	0.279	0.276	1	CD4_TEM	CD4 TEM	Post-ART_1y vs Pre-HIV
AL359881.2	0.854303847901401	-0.00310662971918957	0.001	0.002	1	CD4_TEM	CD4 TEM	Post-ART_1y vs Pre-HIV
PLEKHA7	0.85433439038844	0.038956910143623	0.035	0.033	1	CD4_TEM	CD4 TEM	Post-ART_1y vs Pre-HIV
LRATD2	0.854424872537603	0.0140044642395897	0.019	0.022	1	CD4_TEM	CD4 TEM	Post-ART_1y vs Pre-HIV
FKBP14	0.854445981578589	-0.0107750415359934	0.027	0.029	1	CD4_TEM	CD4 TEM	Post-ART_1y vs Pre-HIV
SS18L1	0.854458753049061	-0.0163388698141805	0.041	0.039	1	CD4_TEM	CD4 TEM	Post-ART_1y vs Pre-HIV
HHATL	0.854512965822779	-0.000806112044754408	0.001	0.001	1	CD4_TEM	CD4 TEM	Post-ART_1y vs Pre-HIV
FAM218A	0.854568802527203	0.00216408303178573	0.002	0.001	1	CD4_TEM	CD4 TEM	Post-ART_1y vs Pre-HIV
HS2ST1	0.85457295356084	-0.090951523334537	0.19	0.208	1	CD4_TEM	CD4 TEM	Post-ART_1y vs Pre-HIV
RBMS2	0.854613018184299	0.00283701264649054	0.024	0.022	1	CD4_TEM	CD4 TEM	Post-ART_1y vs Pre-HIV
TRAJ27	0.854613246104481	0.00415873300851697	0.002	0.002	1	CD4_TEM	CD4 TEM	Post-ART_1y vs Pre-HIV
MANEA-DT	0.854620316599871	-0.0224483674765948	0.02	0.02	1	CD4_TEM	CD4 TEM	Post-ART_1y vs Pre-HIV
HSD17B1	0.854771683920003	0.00122780601532235	0.005	0.005	1	CD4_TEM	CD4 TEM	Post-ART_1y vs Pre-HIV
MRPL17	0.854773882328309	0.0191025835389089	0.023	0.02	1	CD4_TEM	CD4 TEM	Post-ART_1y vs Pre-HIV
MSANTD1	0.854815081995387	0.014539650694007	0.011	0.01	1	CD4_TEM	CD4 TEM	Post-ART_1y vs Pre-HIV
FAM217A	0.85483588019947	0.0163236693364426	0.145	0.139	1	CD4_TEM	CD4 TEM	Post-ART_1y vs Pre-HIV
TRGV8	0.854859476327093	-0.00148420060133611	0.001	0.001	1	CD4_TEM	CD4 TEM	Post-ART_1y vs Pre-HIV
ABCA8	0.85510102808154	0.000888217443887219	0.001	0.001	1	CD4_TEM	CD4 TEM	Post-ART_1y vs Pre-HIV
VMA21	0.855250713277052	0.0042132430390118	0.037	0.04	1	CD4_TEM	CD4 TEM	Post-ART_1y vs Pre-HIV
AZI2	0.8553179161382	0.0023814944933982	0.102	0.102	1	CD4_TEM	CD4 TEM	Post-ART_1y vs Pre-HIV
AC082651.1	0.855326130450252	0.00661879514790754	0.002	0.001	1	CD4_TEM	CD4 TEM	Post-ART_1y vs Pre-HIV
AF305872.2	0.855363808601744	0.000871170992720299	0.03	0.037	1	CD4_TEM	CD4 TEM	Post-ART_1y vs Pre-HIV
A1CF	0.855439526222711	-0.00211094810820388	0.002	0.002	1	CD4_TEM	CD4 TEM	Post-ART_1y vs Pre-HIV
AC098588.3	0.85550141983094	0.00186456800862626	0.009	0.01	1	CD4_TEM	CD4 TEM	Post-ART_1y vs Pre-HIV
PAX8-AS1	0.855511507596508	0.0123991691236236	0.021	0.019	1	CD4_TEM	CD4 TEM	Post-ART_1y vs Pre-HIV
AC104078.1	0.855564798529962	0.000961123632071691	0.004	0.005	1	CD4_TEM	CD4 TEM	Post-ART_1y vs Pre-HIV
LINC01138	0.855604096456614	0.0642883644518114	0.184	0.18	1	CD4_TEM	CD4 TEM	Post-ART_1y vs Pre-HIV
AL512603.2	0.855698507831478	0.0367673935735251	0.066	0.062	1	CD4_TEM	CD4 TEM	Post-ART_1y vs Pre-HIV
AC092131.1	0.855748066690568	-0.000428624088805795	0.001	0.001	1	CD4_TEM	CD4 TEM	Post-ART_1y vs Pre-HIV
AL627422.2	0.855764751738174	0.009220951611872	0.024	0.023	1	CD4_TEM	CD4 TEM	Post-ART_1y vs Pre-HIV
AL096865.1	0.855773389540736	-0.0112390937482395	0.005	0.007	1	CD4_TEM	CD4 TEM	Post-ART_1y vs Pre-HIV
AC116634.1	0.855819872422425	-0.00198821054251173	0.002	0.001	1	CD4_TEM	CD4 TEM	Post-ART_1y vs Pre-HIV
AC092332.1	0.855837881722904	0.00241961092916849	0.002	0.001	1	CD4_TEM	CD4 TEM	Post-ART_1y vs Pre-HIV
AC009562.1	0.855963968097835	0.000864880564426971	0.001	0.001	1	CD4_TEM	CD4 TEM	Post-ART_1y vs Pre-HIV
TOP1MT	0.856005890010305	-0.00688283449047897	0.008	0.01	1	CD4_TEM	CD4 TEM	Post-ART_1y vs Pre-HIV
AC069272.1	0.856100846359001	0.0343949492292001	0.032	0.026	1	CD4_TEM	CD4 TEM	Post-ART_1y vs Pre-HIV
KRT18	0.856183125654258	8.51289240362974e-05	0.002	0.002	1	CD4_TEM	CD4 TEM	Post-ART_1y vs Pre-HIV
LRRC24	0.856282618256725	0.00108360507830227	0.001	0.001	1	CD4_TEM	CD4 TEM	Post-ART_1y vs Pre-HIV
AC093690.1	0.856311499625097	0.0127669855927929	0.016	0.016	1	CD4_TEM	CD4 TEM	Post-ART_1y vs Pre-HIV
AL139393.2	0.856329057193146	0.00386164250927522	0.001	0.001	1	CD4_TEM	CD4 TEM	Post-ART_1y vs Pre-HIV
STEAP4	0.856403393604874	-0.00212309148636256	0.002	0.002	1	CD4_TEM	CD4 TEM	Post-ART_1y vs Pre-HIV
AC092376.1	0.856443752494942	0.0137564482059032	0.005	0.004	1	CD4_TEM	CD4 TEM	Post-ART_1y vs Pre-HIV
C1orf147	0.856463588471976	0.00416069006368001	0.011	0.011	1	CD4_TEM	CD4 TEM	Post-ART_1y vs Pre-HIV
TREML1	0.856727570558848	-0.00124824614537766	0.002	0.001	1	CD4_TEM	CD4 TEM	Post-ART_1y vs Pre-HIV
AL391538.1	0.856741573746751	0.00160152739992802	0.001	0.001	1	CD4_TEM	CD4 TEM	Post-ART_1y vs Pre-HIV
KLHL32	0.856779242892594	0.0627939409423255	0.059	0.048	1	CD4_TEM	CD4 TEM	Post-ART_1y vs Pre-HIV
MAP1LC3B2	0.856828635877715	0.00215382609455563	0.004	0.004	1	CD4_TEM	CD4 TEM	Post-ART_1y vs Pre-HIV
MCRIP1	0.856869508475397	0.0102428360799171	0.039	0.039	1	CD4_TEM	CD4 TEM	Post-ART_1y vs Pre-HIV
SNX14	0.856913460504044	0.000279131100777263	0.229	0.226	1	CD4_TEM	CD4 TEM	Post-ART_1y vs Pre-HIV
MRPL36	0.857107435176473	0.000181904953593187	0.018	0.017	1	CD4_TEM	CD4 TEM	Post-ART_1y vs Pre-HIV
PIGT	0.857248819177901	-0.00427087932387543	0.076	0.075	1	CD4_TEM	CD4 TEM	Post-ART_1y vs Pre-HIV
LINC01720	0.857331263433076	0.00381284415559003	0.001	0.001	1	CD4_TEM	CD4 TEM	Post-ART_1y vs Pre-HIV
AC020978.7	0.857333530110031	0.0131890223615818	0.007	0.005	1	CD4_TEM	CD4 TEM	Post-ART_1y vs Pre-HIV
CFAP221	0.857454706348876	0.00322104961459266	0.001	0.001	1	CD4_TEM	CD4 TEM	Post-ART_1y vs Pre-HIV
AC245140.3	0.857459522852213	-0.000465578869972476	0.001	0.001	1	CD4_TEM	CD4 TEM	Post-ART_1y vs Pre-HIV
LRP11	0.857532485850949	0.00684590789650795	0.01	0.009	1	CD4_TEM	CD4 TEM	Post-ART_1y vs Pre-HIV
AC022272.1	0.857569003947088	-0.00282279857967962	0.005	0.006	1	CD4_TEM	CD4 TEM	Post-ART_1y vs Pre-HIV
SNAI3	0.857656761396495	-0.00777208684254757	0.024	0.027	1	CD4_TEM	CD4 TEM	Post-ART_1y vs Pre-HIV
AC069228.1	0.85777781978006	0.0148058106551311	0.007	0.005	1	CD4_TEM	CD4 TEM	Post-ART_1y vs Pre-HIV
TFAP2E	0.857791938471796	-0.0174444944702456	0.021	0.021	1	CD4_TEM	CD4 TEM	Post-ART_1y vs Pre-HIV
AL133227.1	0.857860659074106	0.01160064873255	0.048	0.048	1	CD4_TEM	CD4 TEM	Post-ART_1y vs Pre-HIV
AC024588.1	0.857979840404243	0.00722626090841814	0.006	0.005	1	CD4_TEM	CD4 TEM	Post-ART_1y vs Pre-HIV
C15orf39	0.858085819930524	-0.0206094477890283	0.014	0.017	1	CD4_TEM	CD4 TEM	Post-ART_1y vs Pre-HIV
KDF1	0.858093437292125	-0.00514607464366654	0.003	0.003	1	CD4_TEM	CD4 TEM	Post-ART_1y vs Pre-HIV
ZACN	0.858159432025027	0.00228405307093922	0.002	0.002	1	CD4_TEM	CD4 TEM	Post-ART_1y vs Pre-HIV
BORCS8	0.858198501092767	-0.00183311960531777	0.012	0.013	1	CD4_TEM	CD4 TEM	Post-ART_1y vs Pre-HIV
EID3	0.858211019682803	0.0163420746145818	0.024	0.019	1	CD4_TEM	CD4 TEM	Post-ART_1y vs Pre-HIV
ZDHHC23	0.85835312906921	0.00268310389549262	0.005	0.004	1	CD4_TEM	CD4 TEM	Post-ART_1y vs Pre-HIV
FNDC11	0.858447401950366	-0.00132519338972815	0.002	0.002	1	CD4_TEM	CD4 TEM	Post-ART_1y vs Pre-HIV
AC097467.3	0.858600712481965	0.00690378164134391	0.013	0.015	1	CD4_TEM	CD4 TEM	Post-ART_1y vs Pre-HIV
AC046130.2	0.85865010951323	0.00887497335980101	0.002	0.002	1	CD4_TEM	CD4 TEM	Post-ART_1y vs Pre-HIV
MIEN1	0.858765013377073	0.00303660529605509	0.039	0.042	1	CD4_TEM	CD4 TEM	Post-ART_1y vs Pre-HIV
TMEM138	0.858815444342375	0.0127122299926914	0.058	0.058	1	CD4_TEM	CD4 TEM	Post-ART_1y vs Pre-HIV
FBN2	0.858917485694044	-0.0114522315063634	0.005	0.007	1	CD4_TEM	CD4 TEM	Post-ART_1y vs Pre-HIV
SMIM14	0.858974655964267	0.0021395918941941	0.045	0.041	1	CD4_TEM	CD4 TEM	Post-ART_1y vs Pre-HIV
TOMM40	0.859016929634893	-0.0012619784958656	0.035	0.04	1	CD4_TEM	CD4 TEM	Post-ART_1y vs Pre-HIV
AC093484.2	0.859032914508892	-0.00517776177196094	0.003	0.003	1	CD4_TEM	CD4 TEM	Post-ART_1y vs Pre-HIV
FAM234B	0.859178682129112	0.0133457454494869	0.019	0.022	1	CD4_TEM	CD4 TEM	Post-ART_1y vs Pre-HIV
TAF1	0.859193853648131	0.00817451124754465	0.263	0.261	1	CD4_TEM	CD4 TEM	Post-ART_1y vs Pre-HIV
USP27X	0.859332891717836	-0.00900642997003185	0.006	0.008	1	CD4_TEM	CD4 TEM	Post-ART_1y vs Pre-HIV
IPO9-AS1	0.859410243322999	0.00379402889797539	0.014	0.015	1	CD4_TEM	CD4 TEM	Post-ART_1y vs Pre-HIV
DDI2	0.859514832296482	-0.0758061771296822	0.097	0.103	1	CD4_TEM	CD4 TEM	Post-ART_1y vs Pre-HIV
EIF1B	0.859527025173828	0.0257140273662175	0.16	0.165	1	CD4_TEM	CD4 TEM	Post-ART_1y vs Pre-HIV
AC051619.7	0.859622421323884	-0.00299196866635596	0.004	0.004	1	CD4_TEM	CD4 TEM	Post-ART_1y vs Pre-HIV
AC244102.4	0.859697547157194	0.00706427364979777	0.004	0.003	1	CD4_TEM	CD4 TEM	Post-ART_1y vs Pre-HIV
AC025175.1	0.85974828173822	0.0019522139684856	0.001	0.001	1	CD4_TEM	CD4 TEM	Post-ART_1y vs Pre-HIV
AC007463.2	0.85988895061818	0.00649697899665479	0.001	0.002	1	CD4_TEM	CD4 TEM	Post-ART_1y vs Pre-HIV
AL162727.2	0.859889383182864	-0.00472207584526776	0.002	0.002	1	CD4_TEM	CD4 TEM	Post-ART_1y vs Pre-HIV
NAXE	0.859913740251551	0.010169793579064	0.018	0.018	1	CD4_TEM	CD4 TEM	Post-ART_1y vs Pre-HIV
UBQLN4	0.85997844404398	0.00646495044533128	0.021	0.02	1	CD4_TEM	CD4 TEM	Post-ART_1y vs Pre-HIV
AC211476.6	0.860019347081754	-0.0100064799118167	0.007	0.007	1	CD4_TEM	CD4 TEM	Post-ART_1y vs Pre-HIV
AC092120.3	0.860072228017556	-0.0179216617508269	0.136	0.13	1	CD4_TEM	CD4 TEM	Post-ART_1y vs Pre-HIV
ADAMTS4	0.860122688798085	0.00276629699219685	0.001	0.001	1	CD4_TEM	CD4 TEM	Post-ART_1y vs Pre-HIV
AL133551.1	0.860177005914147	-0.0010074611939878	0.003	0.003	1	CD4_TEM	CD4 TEM	Post-ART_1y vs Pre-HIV
IFT22	0.860186137045402	0.0108556985617899	0.01	0.01	1	CD4_TEM	CD4 TEM	Post-ART_1y vs Pre-HIV
SEZ6	0.860230159228071	0.0125600701078061	0.006	0.005	1	CD4_TEM	CD4 TEM	Post-ART_1y vs Pre-HIV
RANBP3L	0.860272500968557	0.00276786416406496	0.001	0.001	1	CD4_TEM	CD4 TEM	Post-ART_1y vs Pre-HIV
CD83	0.86028533584318	-0.0519086261721442	0.149	0.168	1	CD4_TEM	CD4 TEM	Post-ART_1y vs Pre-HIV
AL671710.1	0.860298501205139	-0.00296837384265208	0.005	0.005	1	CD4_TEM	CD4 TEM	Post-ART_1y vs Pre-HIV
AL355306.2	0.860456075635455	-0.00404683784793796	0.003	0.002	1	CD4_TEM	CD4 TEM	Post-ART_1y vs Pre-HIV
AC004908.3	0.860514557647506	-0.00209302812535876	0.002	0.002	1	CD4_TEM	CD4 TEM	Post-ART_1y vs Pre-HIV
TIMD4	0.860527911085436	0.00498069253757217	0.005	0.004	1	CD4_TEM	CD4 TEM	Post-ART_1y vs Pre-HIV
AC034102.4	0.860573539496049	-0.00890270584356459	0.005	0.005	1	CD4_TEM	CD4 TEM	Post-ART_1y vs Pre-HIV
SOGA3	0.860679078918693	-0.00558091068270378	0.025	0.03	1	CD4_TEM	CD4 TEM	Post-ART_1y vs Pre-HIV
BOLL	0.860694152840661	-0.00284555930899085	0.002	0.001	1	CD4_TEM	CD4 TEM	Post-ART_1y vs Pre-HIV
AC012170.2	0.860704497564494	-0.00245000647290296	0.001	0.002	1	CD4_TEM	CD4 TEM	Post-ART_1y vs Pre-HIV
ADARB2	0.860797213351691	0.002910187081786	0.006	0.006	1	CD4_TEM	CD4 TEM	Post-ART_1y vs Pre-HIV
ZFX	0.860861299975513	-0.0147677189484881	0.171	0.167	1	CD4_TEM	CD4 TEM	Post-ART_1y vs Pre-HIV
MRNIP	0.860896520782302	0.0376750414197728	0.065	0.068	1	CD4_TEM	CD4 TEM	Post-ART_1y vs Pre-HIV
YBEY	0.860926983401952	-0.00555026760048329	0.015	0.018	1	CD4_TEM	CD4 TEM	Post-ART_1y vs Pre-HIV
AL355310.1	0.861027694834838	-0.00811143756829446	0.001	0.001	1	CD4_TEM	CD4 TEM	Post-ART_1y vs Pre-HIV
HCG17	0.861101230854696	-0.0157088555708651	0.032	0.033	1	CD4_TEM	CD4 TEM	Post-ART_1y vs Pre-HIV
MRM3	0.861275931910142	0.00553873195590054	0.031	0.034	1	CD4_TEM	CD4 TEM	Post-ART_1y vs Pre-HIV
ZNF396	0.861299306437057	0.00241366197160914	0.001	0.001	1	CD4_TEM	CD4 TEM	Post-ART_1y vs Pre-HIV
DLG3	0.861331925978086	0.00046978436104389	0.053	0.055	1	CD4_TEM	CD4 TEM	Post-ART_1y vs Pre-HIV
AC084740.1	0.861381575914351	0.00100260296115189	0.002	0.002	1	CD4_TEM	CD4 TEM	Post-ART_1y vs Pre-HIV
POLR2M	0.861565923817708	-0.00274217483287464	0.053	0.049	1	CD4_TEM	CD4 TEM	Post-ART_1y vs Pre-HIV
AC093752.2	0.86158511304572	0.0101696783996771	0.005	0.005	1	CD4_TEM	CD4 TEM	Post-ART_1y vs Pre-HIV
LINC01465	0.861717915642995	-0.00328577387780087	0.006	0.009	1	CD4_TEM	CD4 TEM	Post-ART_1y vs Pre-HIV
SLC1A5	0.861809868329086	0.000888457589761499	0.014	0.013	1	CD4_TEM	CD4 TEM	Post-ART_1y vs Pre-HIV
AC007344.1	0.861820552933431	0.000878755582458135	0.001	0.001	1	CD4_TEM	CD4 TEM	Post-ART_1y vs Pre-HIV
AC020661.2	0.861934393110363	-0.00363657099071469	0.003	0.003	1	CD4_TEM	CD4 TEM	Post-ART_1y vs Pre-HIV
AL096712.2	0.86196136442974	0.0080755264772531	0.004	0.004	1	CD4_TEM	CD4 TEM	Post-ART_1y vs Pre-HIV
CNTRL	0.861978937548472	0.0672384628698408	0.38	0.37	1	CD4_TEM	CD4 TEM	Post-ART_1y vs Pre-HIV
ANKRD9	0.861979911370429	-0.0124396492533084	0.004	0.005	1	CD4_TEM	CD4 TEM	Post-ART_1y vs Pre-HIV
BTG3	0.86199033051626	-0.0019579352044532	0.148	0.152	1	CD4_TEM	CD4 TEM	Post-ART_1y vs Pre-HIV
AC008429.1	0.86214550571783	-0.000318428648332231	0.004	0.004	1	CD4_TEM	CD4 TEM	Post-ART_1y vs Pre-HIV
FAM85B	0.862283159440496	-0.00629110981569478	0.01	0.01	1	CD4_TEM	CD4 TEM	Post-ART_1y vs Pre-HIV
TUBGCP6	0.862405292796887	0.0271734691390265	0.071	0.068	1	CD4_TEM	CD4 TEM	Post-ART_1y vs Pre-HIV
AC034193.1	0.862441610573885	-0.0080779229911982	0.005	0.007	1	CD4_TEM	CD4 TEM	Post-ART_1y vs Pre-HIV
AC100800.1	0.862459166271525	-0.00044863319285661	0.006	0.004	1	CD4_TEM	CD4 TEM	Post-ART_1y vs Pre-HIV
AL592430.1	0.862549703993151	0.026635533248742	0.029	0.028	1	CD4_TEM	CD4 TEM	Post-ART_1y vs Pre-HIV
AL928654.2	0.862574831549291	-0.00181784400923052	0.001	0.001	1	CD4_TEM	CD4 TEM	Post-ART_1y vs Pre-HIV
FAM131A	0.862594045447989	0.00660832667497407	0.008	0.007	1	CD4_TEM	CD4 TEM	Post-ART_1y vs Pre-HIV
AC026356.2	0.862598580629357	-0.00119144888543594	0.001	0.002	1	CD4_TEM	CD4 TEM	Post-ART_1y vs Pre-HIV
NFS1	0.862599210454941	0.0209663608158354	0.024	0.02	1	CD4_TEM	CD4 TEM	Post-ART_1y vs Pre-HIV
AP002989.1	0.862622471582714	-0.00272896593786345	0.004	0.003	1	CD4_TEM	CD4 TEM	Post-ART_1y vs Pre-HIV
ADGRA3	0.862710427079939	-0.00267213878492504	0.002	0.002	1	CD4_TEM	CD4 TEM	Post-ART_1y vs Pre-HIV
SH2D3C	0.862782389701887	-0.0045032183796347	0.022	0.023	1	CD4_TEM	CD4 TEM	Post-ART_1y vs Pre-HIV
REXO1	0.862782413473975	-0.0871280472797041	0.079	0.09	1	CD4_TEM	CD4 TEM	Post-ART_1y vs Pre-HIV
ZNF200	0.862793743003678	0.0124593396724312	0.014	0.014	1	CD4_TEM	CD4 TEM	Post-ART_1y vs Pre-HIV
FGD5	0.862805865726777	0.0109051968662618	0.003	0.003	1	CD4_TEM	CD4 TEM	Post-ART_1y vs Pre-HIV
FGF23	0.862860934500895	0.000451959783702678	0.002	0.001	1	CD4_TEM	CD4 TEM	Post-ART_1y vs Pre-HIV
JUND	0.862882298782585	-0.02073994663858	0.263	0.297	1	CD4_TEM	CD4 TEM	Post-ART_1y vs Pre-HIV
KLC2	0.862991008699177	-0.00136361117384842	0.018	0.023	1	CD4_TEM	CD4 TEM	Post-ART_1y vs Pre-HIV
ANKRD52	0.863035494073224	-0.00883703205590619	0.044	0.049	1	CD4_TEM	CD4 TEM	Post-ART_1y vs Pre-HIV
DOC2B	0.863074446461308	-0.00221045562693382	0.002	0.003	1	CD4_TEM	CD4 TEM	Post-ART_1y vs Pre-HIV
LINC01478	0.863132150269833	0.00131654017380054	0.002	0.002	1	CD4_TEM	CD4 TEM	Post-ART_1y vs Pre-HIV
CLIP2	0.86314403860041	-0.0151881190822601	0.018	0.019	1	CD4_TEM	CD4 TEM	Post-ART_1y vs Pre-HIV
AL139220.2	0.863228634260372	-0.00315695357000833	0.001	0.002	1	CD4_TEM	CD4 TEM	Post-ART_1y vs Pre-HIV
NSFL1C	0.863418749407514	-0.0314676157203497	0.08	0.078	1	CD4_TEM	CD4 TEM	Post-ART_1y vs Pre-HIV
BCL9	0.863433220995254	-0.00147451993471548	0.015	0.013	1	CD4_TEM	CD4 TEM	Post-ART_1y vs Pre-HIV
WSCD2	0.863576982275911	-0.00265743268266543	0.001	0.001	1	CD4_TEM	CD4 TEM	Post-ART_1y vs Pre-HIV
KIF3C	0.86367449544188	0.00243277783268095	0.006	0.007	1	CD4_TEM	CD4 TEM	Post-ART_1y vs Pre-HIV
AC024267.5	0.863814069978897	0.0043041267200642	0.002	0.001	1	CD4_TEM	CD4 TEM	Post-ART_1y vs Pre-HIV
LANCL3	0.863824588712751	-0.0034509081495529	0.001	0.003	1	CD4_TEM	CD4 TEM	Post-ART_1y vs Pre-HIV
MANBA	0.863892888074775	-0.0533115401042616	0.159	0.169	1	CD4_TEM	CD4 TEM	Post-ART_1y vs Pre-HIV
PRSS2	0.8640951013265	0.00619902215982276	0.002	0.002	1	CD4_TEM	CD4 TEM	Post-ART_1y vs Pre-HIV
AL135818.3	0.864142635008072	0.0075360690557447	0.005	0.004	1	CD4_TEM	CD4 TEM	Post-ART_1y vs Pre-HIV
ZNF630	0.86418468788804	0.00853574863697111	0.014	0.011	1	CD4_TEM	CD4 TEM	Post-ART_1y vs Pre-HIV
AL590101.1	0.864230915493623	-0.000829889939384814	0.001	0.001	1	CD4_TEM	CD4 TEM	Post-ART_1y vs Pre-HIV
C4orf33	0.864268431689877	-0.00171190151669928	0.029	0.027	1	CD4_TEM	CD4 TEM	Post-ART_1y vs Pre-HIV
ADGRF5	0.864330918691756	0.00288170465334996	0.001	0.001	1	CD4_TEM	CD4 TEM	Post-ART_1y vs Pre-HIV
LINC01771	0.864342520757281	0.00385126552548105	0.004	0.003	1	CD4_TEM	CD4 TEM	Post-ART_1y vs Pre-HIV
NAGPA-AS1	0.864367129623031	0.00437423296429206	0.005	0.003	1	CD4_TEM	CD4 TEM	Post-ART_1y vs Pre-HIV
RRP1B	0.864376576743643	0.011764185642404	0.182	0.183	1	CD4_TEM	CD4 TEM	Post-ART_1y vs Pre-HIV
AC244517.11	0.864606254343624	0.00457854038394973	0.003	0.002	1	CD4_TEM	CD4 TEM	Post-ART_1y vs Pre-HIV
AC010601.1	0.864654235672672	0.000161959320900487	0.001	0.001	1	CD4_TEM	CD4 TEM	Post-ART_1y vs Pre-HIV
IGKV4-1	0.864666339111101	0.00105711209675166	0.001	0.001	1	CD4_TEM	CD4 TEM	Post-ART_1y vs Pre-HIV
THEMIS2	0.864686899254219	0.0582147627946629	0.081	0.07	1	CD4_TEM	CD4 TEM	Post-ART_1y vs Pre-HIV
AC020922.4	0.864722049401193	0.00649408684194067	0.003	0.003	1	CD4_TEM	CD4 TEM	Post-ART_1y vs Pre-HIV
AC106037.3	0.864746592990478	-0.00319953000607281	0.005	0.006	1	CD4_TEM	CD4 TEM	Post-ART_1y vs Pre-HIV
ZNF385A	0.864904096032408	0.000882261341716366	0.006	0.006	1	CD4_TEM	CD4 TEM	Post-ART_1y vs Pre-HIV
HOXB-AS1	0.864938704574408	0.00121172973568139	0.022	0.019	1	CD4_TEM	CD4 TEM	Post-ART_1y vs Pre-HIV
AC124319.1	0.865003978251017	0.00103184453375171	0.002	0.002	1	CD4_TEM	CD4 TEM	Post-ART_1y vs Pre-HIV
AC010883.2	0.865064617039371	-0.00229651713287612	0.004	0.003	1	CD4_TEM	CD4 TEM	Post-ART_1y vs Pre-HIV
BRIX1	0.865086604012942	0.0514474066780495	0.099	0.096	1	CD4_TEM	CD4 TEM	Post-ART_1y vs Pre-HIV
AC011472.2	0.865130463445058	0.000338649568114547	0.003	0.003	1	CD4_TEM	CD4 TEM	Post-ART_1y vs Pre-HIV
TVP23A	0.865169493926504	-0.0071700012605273	0.004	0.003	1	CD4_TEM	CD4 TEM	Post-ART_1y vs Pre-HIV
WDR7-OT1	0.865226546060827	0.00162471513818328	0.002	0.001	1	CD4_TEM	CD4 TEM	Post-ART_1y vs Pre-HIV
APH1A	0.86528948443832	0.0180910443609124	0.048	0.05	1	CD4_TEM	CD4 TEM	Post-ART_1y vs Pre-HIV
FAM32A	0.865325035233239	0.00408617177135531	0.058	0.06	1	CD4_TEM	CD4 TEM	Post-ART_1y vs Pre-HIV
AC002401.1	0.865416212898482	0.00141756636794496	0.004	0.003	1	CD4_TEM	CD4 TEM	Post-ART_1y vs Pre-HIV
DCC	0.865484659488909	0.0057604863050307	0.005	0.005	1	CD4_TEM	CD4 TEM	Post-ART_1y vs Pre-HIV
COIL	0.865487873690606	0.00717236914349656	0.091	0.09	1	CD4_TEM	CD4 TEM	Post-ART_1y vs Pre-HIV
LINC01224	0.865520196325091	0.00551729742969845	0.001	0.001	1	CD4_TEM	CD4 TEM	Post-ART_1y vs Pre-HIV
SPIRE2	0.865565665305962	-0.00688522467224978	0.005	0.007	1	CD4_TEM	CD4 TEM	Post-ART_1y vs Pre-HIV
LILRB1	0.865728304109723	-0.00181035668260093	0.012	0.009	1	CD4_TEM	CD4 TEM	Post-ART_1y vs Pre-HIV
OPCML	0.865807193626929	-0.000575037912939134	0.005	0.005	1	CD4_TEM	CD4 TEM	Post-ART_1y vs Pre-HIV
RASGEF1B	0.865828044115663	-0.0781333714546297	0.135	0.149	1	CD4_TEM	CD4 TEM	Post-ART_1y vs Pre-HIV
AP1S3	0.865874606985573	-0.0157300442330883	0.024	0.027	1	CD4_TEM	CD4 TEM	Post-ART_1y vs Pre-HIV
FP671120.7	0.86588842153579	0.00358147370970233	0.005	0.003	1	CD4_TEM	CD4 TEM	Post-ART_1y vs Pre-HIV
BOLA3-AS1	0.865949862926162	0.00121049213778547	0.004	0.003	1	CD4_TEM	CD4 TEM	Post-ART_1y vs Pre-HIV
DLEC1	0.866021011879388	0.0130356584451502	0.048	0.045	1	CD4_TEM	CD4 TEM	Post-ART_1y vs Pre-HIV
AC245060.5	0.866043174561597	-0.0183477003175391	0.02	0.02	1	CD4_TEM	CD4 TEM	Post-ART_1y vs Pre-HIV
AC093791.2	0.866130410846747	-1.28614210569509e-05	0.001	0.001	1	CD4_TEM	CD4 TEM	Post-ART_1y vs Pre-HIV
ZNF621	0.866219684502548	0.0201046936033165	0.043	0.043	1	CD4_TEM	CD4 TEM	Post-ART_1y vs Pre-HIV
TTC33	0.866261846189967	-0.0247469111026501	0.245	0.258	1	CD4_TEM	CD4 TEM	Post-ART_1y vs Pre-HIV
C5orf30	0.86646499840508	-0.000859437963152028	0.011	0.009	1	CD4_TEM	CD4 TEM	Post-ART_1y vs Pre-HIV
HIGD1B	0.866476868291137	0.00353087889105939	0.01	0.011	1	CD4_TEM	CD4 TEM	Post-ART_1y vs Pre-HIV
UNC80	0.866477272780418	-0.0006119501715108	0.001	0.001	1	CD4_TEM	CD4 TEM	Post-ART_1y vs Pre-HIV
NLGN1	0.866493942877188	0.0110776944564458	0.005	0.004	1	CD4_TEM	CD4 TEM	Post-ART_1y vs Pre-HIV
TOM1L2	0.866502976226673	-0.00309994861369955	0.145	0.133	1	CD4_TEM	CD4 TEM	Post-ART_1y vs Pre-HIV
AC025031.3	0.866505079097765	-0.000763789333408399	0.007	0.007	1	CD4_TEM	CD4 TEM	Post-ART_1y vs Pre-HIV
RFC1	0.866519544907501	0.0984916895334833	0.337	0.329	1	CD4_TEM	CD4 TEM	Post-ART_1y vs Pre-HIV
LINC00923	0.866606324624023	-0.000449065129329045	0.001	0.001	1	CD4_TEM	CD4 TEM	Post-ART_1y vs Pre-HIV
ITGA5	0.866619798711901	-0.0578794639358938	0.09	0.094	1	CD4_TEM	CD4 TEM	Post-ART_1y vs Pre-HIV
DBNDD2	0.866680894872891	0.00130391121451896	0.006	0.005	1	CD4_TEM	CD4 TEM	Post-ART_1y vs Pre-HIV
GPR18	0.866832208206883	-0.00316666249194064	0.06	0.06	1	CD4_TEM	CD4 TEM	Post-ART_1y vs Pre-HIV
AC108449.1	0.866833785677025	-0.00417809751458073	0.027	0.027	1	CD4_TEM	CD4 TEM	Post-ART_1y vs Pre-HIV
FIBP	0.86683832980485	0.0269314395323517	0.018	0.018	1	CD4_TEM	CD4 TEM	Post-ART_1y vs Pre-HIV
CMTM3	0.866871302477632	0.0223962538926519	0.052	0.051	1	CD4_TEM	CD4 TEM	Post-ART_1y vs Pre-HIV
PIGF	0.866919652589751	0.0083031007577774	0.054	0.048	1	CD4_TEM	CD4 TEM	Post-ART_1y vs Pre-HIV
AP3S1	0.866939209731615	0.001040728436705	0.094	0.098	1	CD4_TEM	CD4 TEM	Post-ART_1y vs Pre-HIV
SLC6A15	0.866981133505697	0.00296234880130791	0.001	0.001	1	CD4_TEM	CD4 TEM	Post-ART_1y vs Pre-HIV
AL512452.1	0.867380857759799	-9.86367925927241e-05	0.001	0.001	1	CD4_TEM	CD4 TEM	Post-ART_1y vs Pre-HIV
AC015853.3	0.867394348157516	0.00989971485202919	0.024	0.02	1	CD4_TEM	CD4 TEM	Post-ART_1y vs Pre-HIV
AC006213.1	0.867406056462203	0.000642841702690022	0.001	0.001	1	CD4_TEM	CD4 TEM	Post-ART_1y vs Pre-HIV
RNF227	0.867426517359748	0.0069310168176762	0.004	0.003	1	CD4_TEM	CD4 TEM	Post-ART_1y vs Pre-HIV
AC073968.2	0.867441645223483	-0.00127313972180511	0.001	0.001	1	CD4_TEM	CD4 TEM	Post-ART_1y vs Pre-HIV
VGLL1	0.867458489592961	-0.00513433587720449	0.001	0.001	1	CD4_TEM	CD4 TEM	Post-ART_1y vs Pre-HIV
CYTOR	0.867643978512324	-0.0237303722260034	0.155	0.149	1	CD4_TEM	CD4 TEM	Post-ART_1y vs Pre-HIV
TNFSF11	0.867737997243839	-0.00123913410229065	0.001	0.001	1	CD4_TEM	CD4 TEM	Post-ART_1y vs Pre-HIV
PTS	0.867770839671716	0.00688661742704888	0.161	0.172	1	CD4_TEM	CD4 TEM	Post-ART_1y vs Pre-HIV
MIR7-3HG	0.867780440755076	0.00338067371848804	0.001	0.001	1	CD4_TEM	CD4 TEM	Post-ART_1y vs Pre-HIV
C2orf50	0.867875505570272	0.00666320409437077	0.003	0.002	1	CD4_TEM	CD4 TEM	Post-ART_1y vs Pre-HIV
AC092617.1	0.867911718736616	0.00108968634520399	0.004	0.003	1	CD4_TEM	CD4 TEM	Post-ART_1y vs Pre-HIV
KLHL13	0.868134480506358	0.0125253241206435	0.004	0.004	1	CD4_TEM	CD4 TEM	Post-ART_1y vs Pre-HIV
LINC01766	0.868165839753358	0.00216046798968141	0.001	0.001	1	CD4_TEM	CD4 TEM	Post-ART_1y vs Pre-HIV
AC129507.2	0.868183427229112	-5.00736515977036e-05	0.001	0.001	1	CD4_TEM	CD4 TEM	Post-ART_1y vs Pre-HIV
MYH13	0.868213717174047	0.00316595238808348	0.002	0.001	1	CD4_TEM	CD4 TEM	Post-ART_1y vs Pre-HIV
AC126283.1	0.868213836685243	0.00551263350189282	0.003	0.001	1	CD4_TEM	CD4 TEM	Post-ART_1y vs Pre-HIV
AC124312.2	0.86822719532722	0.00275057621528164	0.001	0.001	1	CD4_TEM	CD4 TEM	Post-ART_1y vs Pre-HIV
SLC17A1	0.868309011720014	-0.00945549000061129	0.001	0.001	1	CD4_TEM	CD4 TEM	Post-ART_1y vs Pre-HIV
AQP1	0.86833724635267	0.00161390580081969	0.001	0.001	1	CD4_TEM	CD4 TEM	Post-ART_1y vs Pre-HIV
AC044839.1	0.868365156605636	-0.00188213859756311	0.001	0.001	1	CD4_TEM	CD4 TEM	Post-ART_1y vs Pre-HIV
PLCL2-AS1	0.868378030523355	-0.00216986235781904	0.005	0.006	1	CD4_TEM	CD4 TEM	Post-ART_1y vs Pre-HIV
SSSCA1-AS1	0.868527506363331	-0.00153011288045279	0.006	0.008	1	CD4_TEM	CD4 TEM	Post-ART_1y vs Pre-HIV
IBA57	0.868566938939612	0.00922752382445058	0.024	0.026	1	CD4_TEM	CD4 TEM	Post-ART_1y vs Pre-HIV
AL158212.2	0.868593931548415	0.00493708881163123	0.005	0.003	1	CD4_TEM	CD4 TEM	Post-ART_1y vs Pre-HIV
MOAP1	0.868607241746974	0.00640456851060373	0.067	0.063	1	CD4_TEM	CD4 TEM	Post-ART_1y vs Pre-HIV
LINC01293	0.868714987930531	-0.00261474601220679	0.001	0.001	1	CD4_TEM	CD4 TEM	Post-ART_1y vs Pre-HIV
AC023090.1	0.868777642925747	0.000279337991864637	0.004	0.004	1	CD4_TEM	CD4 TEM	Post-ART_1y vs Pre-HIV
VANGL2	0.868782995701163	-0.00468770351487265	0.001	0.001	1	CD4_TEM	CD4 TEM	Post-ART_1y vs Pre-HIV
LINC02149	0.868800634337895	-0.000894829169848484	0.002	0.002	1	CD4_TEM	CD4 TEM	Post-ART_1y vs Pre-HIV
SLC7A11	0.868849821152165	-0.000994626702820788	0.001	0.001	1	CD4_TEM	CD4 TEM	Post-ART_1y vs Pre-HIV
ZNF765	0.868887469989005	0.0207644712116218	0.041	0.04	1	CD4_TEM	CD4 TEM	Post-ART_1y vs Pre-HIV
AGGF1	0.868942762337025	0.00847120860567646	0.089	0.087	1	CD4_TEM	CD4 TEM	Post-ART_1y vs Pre-HIV
AP001160.4	0.868963638464234	0.0018094537910927	0.001	0.002	1	CD4_TEM	CD4 TEM	Post-ART_1y vs Pre-HIV
AC116348.3	0.868988357791441	-0.0120008827439579	0.006	0.008	1	CD4_TEM	CD4 TEM	Post-ART_1y vs Pre-HIV
AC245297.3	0.869079190496119	0.0499142934604193	0.255	0.254	1	CD4_TEM	CD4 TEM	Post-ART_1y vs Pre-HIV
AC093426.1	0.869247089641903	0.00394879492124759	0.001	0.001	1	CD4_TEM	CD4 TEM	Post-ART_1y vs Pre-HIV
LINC00106	0.869274791898948	0.0203016583824479	0.018	0.014	1	CD4_TEM	CD4 TEM	Post-ART_1y vs Pre-HIV
LINC02062	0.869374283231851	0.0378877105186117	0.045	0.052	1	CD4_TEM	CD4 TEM	Post-ART_1y vs Pre-HIV
AL133445.2	0.869386876372411	-0.000906532479033596	0.003	0.003	1	CD4_TEM	CD4 TEM	Post-ART_1y vs Pre-HIV
LINC02556	0.869410584373503	0.00183565254560718	0.001	0.001	1	CD4_TEM	CD4 TEM	Post-ART_1y vs Pre-HIV
UQCRC2	0.869429167653005	0.0268499074715096	0.238	0.247	1	CD4_TEM	CD4 TEM	Post-ART_1y vs Pre-HIV
LINC02693	0.869430599731262	0.00180329687441837	0.009	0.008	1	CD4_TEM	CD4 TEM	Post-ART_1y vs Pre-HIV
NBPF11	0.869518111433792	0.0310835236788614	0.085	0.086	1	CD4_TEM	CD4 TEM	Post-ART_1y vs Pre-HIV
TMEM216	0.869546137656669	-0.00283811174620656	0.005	0.007	1	CD4_TEM	CD4 TEM	Post-ART_1y vs Pre-HIV
ITGB4	0.869581834850311	-0.000533329998522194	0.001	0.002	1	CD4_TEM	CD4 TEM	Post-ART_1y vs Pre-HIV
AC026748.3	0.869600999222654	0.00975760624056957	0.004	0.003	1	CD4_TEM	CD4 TEM	Post-ART_1y vs Pre-HIV
INPP1	0.869670699938749	0.0414886768810815	0.031	0.029	1	CD4_TEM	CD4 TEM	Post-ART_1y vs Pre-HIV
C1orf54	0.86968041558729	0.0344502784920225	0.033	0.03	1	CD4_TEM	CD4 TEM	Post-ART_1y vs Pre-HIV
ITGAV	0.869742334226817	-0.0176404140727671	0.082	0.077	1	CD4_TEM	CD4 TEM	Post-ART_1y vs Pre-HIV
AC004231.3	0.869793640676097	0.00114087014890654	0.001	0.001	1	CD4_TEM	CD4 TEM	Post-ART_1y vs Pre-HIV
ZFY-AS1	0.869897360038165	0.00231968898020984	0.022	0.026	1	CD4_TEM	CD4 TEM	Post-ART_1y vs Pre-HIV
WASF2	0.869942514899526	-0.0141384589255411	0.276	0.289	1	CD4_TEM	CD4 TEM	Post-ART_1y vs Pre-HIV
AC004837.2	0.870095768763168	-0.00483343384554751	0.002	0.003	1	CD4_TEM	CD4 TEM	Post-ART_1y vs Pre-HIV
SHCBP1L	0.870144685493579	-0.000224890771235152	0.001	0.001	1	CD4_TEM	CD4 TEM	Post-ART_1y vs Pre-HIV
AC098851.1	0.870171588057286	0.00257091476148646	0.004	0.003	1	CD4_TEM	CD4 TEM	Post-ART_1y vs Pre-HIV
AC114763.1	0.870192810763128	0.0136924035528056	0.013	0.01	1	CD4_TEM	CD4 TEM	Post-ART_1y vs Pre-HIV
APOBEC4	0.870215888521234	0.00591430856759859	0.004	0.003	1	CD4_TEM	CD4 TEM	Post-ART_1y vs Pre-HIV
ZNF85	0.8702431737651	0.020920305340629	0.027	0.027	1	CD4_TEM	CD4 TEM	Post-ART_1y vs Pre-HIV
SUPT7L	0.870254501810692	0.0322471317049091	0.092	0.098	1	CD4_TEM	CD4 TEM	Post-ART_1y vs Pre-HIV
ZC3H14	0.870258492646255	-0.0163730054400324	0.118	0.121	1	CD4_TEM	CD4 TEM	Post-ART_1y vs Pre-HIV
TRANK1	0.87027265171746	0.00813867360150966	0.186	0.179	1	CD4_TEM	CD4 TEM	Post-ART_1y vs Pre-HIV
PODNL1	0.870322991341372	0.000463832277235258	0.001	0.001	1	CD4_TEM	CD4 TEM	Post-ART_1y vs Pre-HIV
AC024940.6	0.87050144671878	-0.000691540964569926	0.002	0.002	1	CD4_TEM	CD4 TEM	Post-ART_1y vs Pre-HIV
AC007881.2	0.870509840241528	-0.0007937575243886	0.002	0.001	1	CD4_TEM	CD4 TEM	Post-ART_1y vs Pre-HIV
RPS6KB2-AS1	0.870545683709535	0.0018180249578235	0.001	0.001	1	CD4_TEM	CD4 TEM	Post-ART_1y vs Pre-HIV
CCDC69	0.870556005885005	-0.0243120830325095	0.159	0.164	1	CD4_TEM	CD4 TEM	Post-ART_1y vs Pre-HIV
FAM168B	0.870615021854143	0.0507620206811921	0.237	0.235	1	CD4_TEM	CD4 TEM	Post-ART_1y vs Pre-HIV
AC009950.1	0.870664871160519	-0.00662956069942082	0.022	0.022	1	CD4_TEM	CD4 TEM	Post-ART_1y vs Pre-HIV
RGS13	0.870766660307146	-0.0170330708398546	0.002	0.003	1	CD4_TEM	CD4 TEM	Post-ART_1y vs Pre-HIV
AC016910.1	0.870863968625471	0.0208365309566048	0.012	0.01	1	CD4_TEM	CD4 TEM	Post-ART_1y vs Pre-HIV
ZNF578	0.870869746349737	-0.00610593319558557	0.003	0.003	1	CD4_TEM	CD4 TEM	Post-ART_1y vs Pre-HIV
WBP4	0.870901209965193	-0.0118859462840437	0.065	0.066	1	CD4_TEM	CD4 TEM	Post-ART_1y vs Pre-HIV
TMUB2	0.870952635795477	0.0079558165174356	0.054	0.056	1	CD4_TEM	CD4 TEM	Post-ART_1y vs Pre-HIV
MCC	0.870967890865828	-0.0548598665687461	0.049	0.06	1	CD4_TEM	CD4 TEM	Post-ART_1y vs Pre-HIV
FANCF	0.871055778407682	-0.0123903554235859	0.014	0.015	1	CD4_TEM	CD4 TEM	Post-ART_1y vs Pre-HIV
SLC1A4	0.871203296505489	-0.0272208575628161	0.024	0.027	1	CD4_TEM	CD4 TEM	Post-ART_1y vs Pre-HIV
KAT14	0.871225307992086	-0.00280768598181735	0.016	0.02	1	CD4_TEM	CD4 TEM	Post-ART_1y vs Pre-HIV
GPR63	0.871283864396483	0.00702062800824417	0.007	0.007	1	CD4_TEM	CD4 TEM	Post-ART_1y vs Pre-HIV
CDH17	0.87133682284449	0.00423164600938996	0.001	0.001	1	CD4_TEM	CD4 TEM	Post-ART_1y vs Pre-HIV
RNASEH2B-AS1	0.871428410669898	0.0069562798599769	0.017	0.018	1	CD4_TEM	CD4 TEM	Post-ART_1y vs Pre-HIV
AC074351.1	0.871453937825258	-0.00309453579336748	0.003	0.003	1	CD4_TEM	CD4 TEM	Post-ART_1y vs Pre-HIV
Z97192.2	0.871461314768787	-0.00470178052135183	0.002	0.002	1	CD4_TEM	CD4 TEM	Post-ART_1y vs Pre-HIV
UQCRHL	0.87146980114006	0.000973015121980902	0.001	0.001	1	CD4_TEM	CD4 TEM	Post-ART_1y vs Pre-HIV
PPL	0.871477582187335	-0.00475925365929793	0.013	0.014	1	CD4_TEM	CD4 TEM	Post-ART_1y vs Pre-HIV
VRK3	0.871549083011519	-0.00614195411012863	0.12	0.123	1	CD4_TEM	CD4 TEM	Post-ART_1y vs Pre-HIV
NEDD8	0.87156415835517	0.0345736279818846	0.119	0.12	1	CD4_TEM	CD4 TEM	Post-ART_1y vs Pre-HIV
CCDC15-DT	0.871584257634182	0.0077047453344174	0.004	0.003	1	CD4_TEM	CD4 TEM	Post-ART_1y vs Pre-HIV
AC068643.2	0.871707588525623	-0.0023561956725964	0.001	0.001	1	CD4_TEM	CD4 TEM	Post-ART_1y vs Pre-HIV
CLTCL1	0.8717802820733	-0.001705213130637	0.004	0.005	1	CD4_TEM	CD4 TEM	Post-ART_1y vs Pre-HIV
LYPLAL1	0.871938945718054	0.0587806038344627	0.114	0.107	1	CD4_TEM	CD4 TEM	Post-ART_1y vs Pre-HIV
GPAT2	0.871942991949566	0.00362465928262496	0.004	0.002	1	CD4_TEM	CD4 TEM	Post-ART_1y vs Pre-HIV
BNIPL	0.871956501651904	-0.0103286235892718	0.007	0.008	1	CD4_TEM	CD4 TEM	Post-ART_1y vs Pre-HIV
GTF2H4	0.871976129470505	0.00352104478188798	0.005	0.005	1	CD4_TEM	CD4 TEM	Post-ART_1y vs Pre-HIV
AL020996.1	0.872138287399095	-0.00593391699339633	0.002	0.002	1	CD4_TEM	CD4 TEM	Post-ART_1y vs Pre-HIV
INPP5E	0.872226776210719	0.0159851933720785	0.022	0.022	1	CD4_TEM	CD4 TEM	Post-ART_1y vs Pre-HIV
SNAP23	0.872229940789751	0.0284303573723231	0.104	0.094	1	CD4_TEM	CD4 TEM	Post-ART_1y vs Pre-HIV
AC092079.2	0.87224046323024	-0.000965098444123782	0.002	0.001	1	CD4_TEM	CD4 TEM	Post-ART_1y vs Pre-HIV
CHPT1	0.872245215715987	0.0477980429239552	0.053	0.053	1	CD4_TEM	CD4 TEM	Post-ART_1y vs Pre-HIV
SNU13	0.872401131973448	0.0891919233262508	0.258	0.261	1	CD4_TEM	CD4 TEM	Post-ART_1y vs Pre-HIV
AL451042.1	0.872487811718953	0.00269629791771672	0.001	0.001	1	CD4_TEM	CD4 TEM	Post-ART_1y vs Pre-HIV
TSPEAR	0.872491055855119	0.000224471947916151	0.002	0.002	1	CD4_TEM	CD4 TEM	Post-ART_1y vs Pre-HIV
SEL1L2	0.872568083897993	0.00151407760800624	0.001	0.001	1	CD4_TEM	CD4 TEM	Post-ART_1y vs Pre-HIV
L3MBTL1	0.872585811955416	0.00515759497725099	0.03	0.028	1	CD4_TEM	CD4 TEM	Post-ART_1y vs Pre-HIV
RIMKLB	0.872665846426496	0.0274480567535511	0.033	0.028	1	CD4_TEM	CD4 TEM	Post-ART_1y vs Pre-HIV
CPEB4	0.872676979090278	-0.0391876696060016	0.128	0.134	1	CD4_TEM	CD4 TEM	Post-ART_1y vs Pre-HIV
MRPL16	0.872697075469348	-0.0211688262672516	0.048	0.049	1	CD4_TEM	CD4 TEM	Post-ART_1y vs Pre-HIV
AC034195.1	0.872703261941616	-0.0264006464211339	0.027	0.033	1	CD4_TEM	CD4 TEM	Post-ART_1y vs Pre-HIV
RPL10A	0.87274272784893	0.00749519096728291	0.698	0.693	1	CD4_TEM	CD4 TEM	Post-ART_1y vs Pre-HIV
ITPK1	0.872758568096058	-0.0113611282371774	0.074	0.073	1	CD4_TEM	CD4 TEM	Post-ART_1y vs Pre-HIV
QTRT1	0.872819127762884	0.0066436514129997	0.019	0.021	1	CD4_TEM	CD4 TEM	Post-ART_1y vs Pre-HIV
MRPS17	0.872835385437662	0.00422546018366195	0.01	0.008	1	CD4_TEM	CD4 TEM	Post-ART_1y vs Pre-HIV
AC009682.1	0.872972738657659	-0.000348635956993389	0.001	0.001	1	CD4_TEM	CD4 TEM	Post-ART_1y vs Pre-HIV
EXPH5	0.872973745348111	0.0248941541115901	0.024	0.021	1	CD4_TEM	CD4 TEM	Post-ART_1y vs Pre-HIV
CYB5D2	0.873028950303495	-0.053213816184537	0.053	0.056	1	CD4_TEM	CD4 TEM	Post-ART_1y vs Pre-HIV
METAP1	0.873151591281449	0.0276954251491792	0.113	0.107	1	CD4_TEM	CD4 TEM	Post-ART_1y vs Pre-HIV
WSB1	0.873198781571493	-0.0199784452505694	0.292	0.295	1	CD4_TEM	CD4 TEM	Post-ART_1y vs Pre-HIV
SLC11A1	0.873205003472563	0.0101271117058221	0.011	0.012	1	CD4_TEM	CD4 TEM	Post-ART_1y vs Pre-HIV
LTB4R2	0.873240411222725	0.000488961872015626	0.002	0.001	1	CD4_TEM	CD4 TEM	Post-ART_1y vs Pre-HIV
AC022113.1	0.873244592883701	0.00145408142055305	0.001	0.001	1	CD4_TEM	CD4 TEM	Post-ART_1y vs Pre-HIV
DDB2	0.87328434135699	-0.0110931776204352	0.13	0.132	1	CD4_TEM	CD4 TEM	Post-ART_1y vs Pre-HIV
ACD	0.873289169546738	0.00442727616581823	0.012	0.009	1	CD4_TEM	CD4 TEM	Post-ART_1y vs Pre-HIV
TET2-AS1	0.873298306720203	0.0128218063740023	0.009	0.009	1	CD4_TEM	CD4 TEM	Post-ART_1y vs Pre-HIV
VCAN	0.873308267023062	0.040731837010795	0.096	0.098	1	CD4_TEM	CD4 TEM	Post-ART_1y vs Pre-HIV
CDKL1	0.873348943584826	0.0208370026644657	0.035	0.036	1	CD4_TEM	CD4 TEM	Post-ART_1y vs Pre-HIV
KMT2A	0.873504532915641	-0.000236546345222077	0.457	0.454	1	CD4_TEM	CD4 TEM	Post-ART_1y vs Pre-HIV
SPTBN2	0.873563942698883	-0.00948777828964033	0.003	0.002	1	CD4_TEM	CD4 TEM	Post-ART_1y vs Pre-HIV
ARMC1	0.873568363273446	0.00443234473298598	0.052	0.055	1	CD4_TEM	CD4 TEM	Post-ART_1y vs Pre-HIV
AC010336.8	0.873786584127972	-0.000179456122347488	0.011	0.011	1	CD4_TEM	CD4 TEM	Post-ART_1y vs Pre-HIV
PPME1	0.873875239702687	0.0139504599484382	0.069	0.067	1	CD4_TEM	CD4 TEM	Post-ART_1y vs Pre-HIV
KLC1	0.874009464133971	0.0140639272846541	0.323	0.327	1	CD4_TEM	CD4 TEM	Post-ART_1y vs Pre-HIV
GAS2L2	0.874192304738394	0.000615944856700254	0.001	0.001	1	CD4_TEM	CD4 TEM	Post-ART_1y vs Pre-HIV
ACAT2	0.874215753239319	-0.0109553994187372	0.057	0.062	1	CD4_TEM	CD4 TEM	Post-ART_1y vs Pre-HIV
BAG5	0.874227189054087	0.0486443291855398	0.088	0.084	1	CD4_TEM	CD4 TEM	Post-ART_1y vs Pre-HIV
KIF1A	0.874253876427817	-0.000246666006211536	0.001	0.001	1	CD4_TEM	CD4 TEM	Post-ART_1y vs Pre-HIV
TMEM212	0.874278838925149	0.00175429721287254	0.001	0.001	1	CD4_TEM	CD4 TEM	Post-ART_1y vs Pre-HIV
AC005523.2	0.874339020783874	-0.00874175351743166	0.024	0.026	1	CD4_TEM	CD4 TEM	Post-ART_1y vs Pre-HIV
AC009061.2	0.874423124302795	0.00802787062921791	0.016	0.016	1	CD4_TEM	CD4 TEM	Post-ART_1y vs Pre-HIV
MILR1	0.874434079770133	0.00291933261560166	0.003	0.003	1	CD4_TEM	CD4 TEM	Post-ART_1y vs Pre-HIV
AF001548.2	0.874457291701242	-0.00163182021712743	0.016	0.017	1	CD4_TEM	CD4 TEM	Post-ART_1y vs Pre-HIV
CIAO2A	0.874473880266887	0.00723813012958616	0.025	0.027	1	CD4_TEM	CD4 TEM	Post-ART_1y vs Pre-HIV
NCR1	0.874571756496834	-0.00368643347861103	0.005	0.005	1	CD4_TEM	CD4 TEM	Post-ART_1y vs Pre-HIV
AC023421.2	0.874627794118223	0.00589035528218583	0.006	0.006	1	CD4_TEM	CD4 TEM	Post-ART_1y vs Pre-HIV
C6orf52	0.874753647769186	0.00630764959247667	0.006	0.006	1	CD4_TEM	CD4 TEM	Post-ART_1y vs Pre-HIV
GRIN2C	0.874817610962126	0.0174250477375323	0.023	0.02	1	CD4_TEM	CD4 TEM	Post-ART_1y vs Pre-HIV
AL121987.1	0.874832437162491	0.00572408465163031	0.003	0.002	1	CD4_TEM	CD4 TEM	Post-ART_1y vs Pre-HIV
RIOK1	0.874832469228311	0.00679579297065314	0.116	0.12	1	CD4_TEM	CD4 TEM	Post-ART_1y vs Pre-HIV
LINC02145	0.874834338761008	0.00550940336757511	0.003	0.001	1	CD4_TEM	CD4 TEM	Post-ART_1y vs Pre-HIV
EXOSC9	0.874910489958979	0.0494974273042974	0.132	0.123	1	CD4_TEM	CD4 TEM	Post-ART_1y vs Pre-HIV
AL590666.1	0.874960342491538	0.00119025597598845	0.001	0.001	1	CD4_TEM	CD4 TEM	Post-ART_1y vs Pre-HIV
LINC02050	0.874972001858618	0.00075574414429123	0.001	0.001	1	CD4_TEM	CD4 TEM	Post-ART_1y vs Pre-HIV
MRPS15	0.875247282650524	-0.000394302925261686	0.036	0.035	1	CD4_TEM	CD4 TEM	Post-ART_1y vs Pre-HIV
CHST9	0.875288749101106	0.0039902111884814	0.002	0.002	1	CD4_TEM	CD4 TEM	Post-ART_1y vs Pre-HIV
AL512283.2	0.875353901991723	0.00197399345914492	0.001	0.001	1	CD4_TEM	CD4 TEM	Post-ART_1y vs Pre-HIV
KDM6A	0.87557818422018	0.0673043111935914	0.63	0.623	1	CD4_TEM	CD4 TEM	Post-ART_1y vs Pre-HIV
PSMD13	0.8756114130121	0.00655555442411376	0.103	0.103	1	CD4_TEM	CD4 TEM	Post-ART_1y vs Pre-HIV
AL160314.2	0.875617213952537	-0.000678658441466196	0.006	0.006	1	CD4_TEM	CD4 TEM	Post-ART_1y vs Pre-HIV
AC006270.1	0.875664024583116	-0.000324485091090239	0.005	0.004	1	CD4_TEM	CD4 TEM	Post-ART_1y vs Pre-HIV
ZNF497	0.875901658537138	0.00160415934660963	0.003	0.003	1	CD4_TEM	CD4 TEM	Post-ART_1y vs Pre-HIV
UNC93B1	0.875930378781476	0.010391361747005	0.023	0.024	1	CD4_TEM	CD4 TEM	Post-ART_1y vs Pre-HIV
ACACA	0.875976223335976	0.00975271605307149	0.216	0.219	1	CD4_TEM	CD4 TEM	Post-ART_1y vs Pre-HIV
P2RX4	0.875977670195816	-0.00356708821121199	0.101	0.102	1	CD4_TEM	CD4 TEM	Post-ART_1y vs Pre-HIV
AC055822.1	0.876040628486853	0.00824189800977336	0.007	0.006	1	CD4_TEM	CD4 TEM	Post-ART_1y vs Pre-HIV
C18orf32	0.876057704161083	-0.00697079754961963	0.044	0.045	1	CD4_TEM	CD4 TEM	Post-ART_1y vs Pre-HIV
KMO	0.87611793000339	-0.000571621909608424	0.002	0.002	1	CD4_TEM	CD4 TEM	Post-ART_1y vs Pre-HIV
IRF3	0.876189894220636	0.0671302123817322	0.111	0.105	1	CD4_TEM	CD4 TEM	Post-ART_1y vs Pre-HIV
ATP6V1C1	0.87627159248387	0.00889045591486923	0.046	0.045	1	CD4_TEM	CD4 TEM	Post-ART_1y vs Pre-HIV
PRKCD	0.876342212922847	0.00028365119045809	0.036	0.037	1	CD4_TEM	CD4 TEM	Post-ART_1y vs Pre-HIV
ZNF567	0.876389721729792	0.00222896901860314	0.057	0.069	1	CD4_TEM	CD4 TEM	Post-ART_1y vs Pre-HIV
RIDA	0.876412206512215	0.00413133505796441	0.004	0.002	1	CD4_TEM	CD4 TEM	Post-ART_1y vs Pre-HIV
LETM2	0.876434582416969	0.0165299857418754	0.039	0.046	1	CD4_TEM	CD4 TEM	Post-ART_1y vs Pre-HIV
AC025887.2	0.876464669046575	0.00186770244822317	0.003	0.002	1	CD4_TEM	CD4 TEM	Post-ART_1y vs Pre-HIV
AP001453.1	0.876570968759983	-0.00126832344299762	0.005	0.005	1	CD4_TEM	CD4 TEM	Post-ART_1y vs Pre-HIV
ITPR2	0.876671303355989	0.018078191896624	0.574	0.549	1	CD4_TEM	CD4 TEM	Post-ART_1y vs Pre-HIV
AC006480.2	0.876698567623619	-0.0148927530605807	0.005	0.007	1	CD4_TEM	CD4 TEM	Post-ART_1y vs Pre-HIV
FALEC	0.876727632981746	0.0114436221371526	0.003	0.003	1	CD4_TEM	CD4 TEM	Post-ART_1y vs Pre-HIV
AC107973.1	0.876763801962857	0.00647943437782049	0.002	0.002	1	CD4_TEM	CD4 TEM	Post-ART_1y vs Pre-HIV
TMEM134	0.876879198049098	0.0122641850207425	0.033	0.029	1	CD4_TEM	CD4 TEM	Post-ART_1y vs Pre-HIV
SLC12A1	0.876888567472699	-0.00245251179776735	0.003	0.002	1	CD4_TEM	CD4 TEM	Post-ART_1y vs Pre-HIV
TMEM19	0.87690284402813	0.00568136328886165	0.019	0.018	1	CD4_TEM	CD4 TEM	Post-ART_1y vs Pre-HIV
AC012676.4	0.876931163789907	-0.00371638358173331	0.001	0.001	1	CD4_TEM	CD4 TEM	Post-ART_1y vs Pre-HIV
HIST3H2BB	0.876966907964996	-3.55488338669458e-05	0.003	0.003	1	CD4_TEM	CD4 TEM	Post-ART_1y vs Pre-HIV
TIMM17B	0.877025724163987	0.00527893384347747	0.028	0.032	1	CD4_TEM	CD4 TEM	Post-ART_1y vs Pre-HIV
CAPN13	0.877205449419124	-0.00136612824057524	0.003	0.001	1	CD4_TEM	CD4 TEM	Post-ART_1y vs Pre-HIV
AL132780.1	0.877262431108522	0.00983352697683132	0.014	0.014	1	CD4_TEM	CD4 TEM	Post-ART_1y vs Pre-HIV
KCNMB2-AS1	0.877269931577746	-0.0125534689763687	0.011	0.009	1	CD4_TEM	CD4 TEM	Post-ART_1y vs Pre-HIV
E2F2	0.877425118348045	-0.00913752160228989	0.004	0.003	1	CD4_TEM	CD4 TEM	Post-ART_1y vs Pre-HIV
AC022463.1	0.877481077615785	0.00764438843356987	0.003	0.003	1	CD4_TEM	CD4 TEM	Post-ART_1y vs Pre-HIV
AC004528.1	0.877622192846005	-0.000333387046564538	0.001	0.001	1	CD4_TEM	CD4 TEM	Post-ART_1y vs Pre-HIV
SLC12A9-AS1	0.877667622614551	0.00212016580845702	0.002	0.002	1	CD4_TEM	CD4 TEM	Post-ART_1y vs Pre-HIV
SILC1	0.877679747030872	0.000507328917854733	0.001	0.001	1	CD4_TEM	CD4 TEM	Post-ART_1y vs Pre-HIV
TBL3	0.877728654489829	0.0047496743692962	0.013	0.011	1	CD4_TEM	CD4 TEM	Post-ART_1y vs Pre-HIV
AC124947.1	0.877738272486776	0.00383348830146111	0.002	0.002	1	CD4_TEM	CD4 TEM	Post-ART_1y vs Pre-HIV
GJA3	0.877746769512432	0.00448634090452797	0.001	0.001	1	CD4_TEM	CD4 TEM	Post-ART_1y vs Pre-HIV
AC010761.4	0.877746914943406	-0.00230686509756793	0.003	0.003	1	CD4_TEM	CD4 TEM	Post-ART_1y vs Pre-HIV
SSH1	0.877758320042904	-0.0488871359103529	0.101	0.106	1	CD4_TEM	CD4 TEM	Post-ART_1y vs Pre-HIV
ARHGAP21	0.877847795413264	-0.0132249187114359	0.05	0.046	1	CD4_TEM	CD4 TEM	Post-ART_1y vs Pre-HIV
ZMYM1	0.877944119345393	0.0257076402902363	0.035	0.035	1	CD4_TEM	CD4 TEM	Post-ART_1y vs Pre-HIV
ARHGEF10L	0.878056065712993	-0.00145374527444962	0.005	0.007	1	CD4_TEM	CD4 TEM	Post-ART_1y vs Pre-HIV
AC006547.2	0.8781445355429	0.000477963062737341	0.002	0.003	1	CD4_TEM	CD4 TEM	Post-ART_1y vs Pre-HIV
MAS1	0.878176859004923	0.00504887739750222	0.001	0.001	1	CD4_TEM	CD4 TEM	Post-ART_1y vs Pre-HIV
TOR4A	0.878186035495782	-0.000584718726836566	0.003	0.002	1	CD4_TEM	CD4 TEM	Post-ART_1y vs Pre-HIV
PGP	0.878223604004478	-0.0181327097376955	0.024	0.029	1	CD4_TEM	CD4 TEM	Post-ART_1y vs Pre-HIV
LRRC61	0.878390211956196	-0.00403910961131276	0.001	0.002	1	CD4_TEM	CD4 TEM	Post-ART_1y vs Pre-HIV
AL033397.2	0.878462144669981	0.00509720867655448	0.002	0.001	1	CD4_TEM	CD4 TEM	Post-ART_1y vs Pre-HIV
AP000708.1	0.878486619649552	0.00240023764952345	0.003	0.002	1	CD4_TEM	CD4 TEM	Post-ART_1y vs Pre-HIV
STK19	0.878540633232182	-0.0105581664689563	0.039	0.043	1	CD4_TEM	CD4 TEM	Post-ART_1y vs Pre-HIV
ANO5	0.87859310300314	-0.00465348682913194	0.004	0.004	1	CD4_TEM	CD4 TEM	Post-ART_1y vs Pre-HIV
ZCCHC10	0.878619908099839	-0.0436307614166088	0.103	0.11	1	CD4_TEM	CD4 TEM	Post-ART_1y vs Pre-HIV
CSPG5	0.878637776512713	-0.00310077470782874	0.002	0.002	1	CD4_TEM	CD4 TEM	Post-ART_1y vs Pre-HIV
AC020928.2	0.878760480077254	0.00339474301389853	0.001	0.001	1	CD4_TEM	CD4 TEM	Post-ART_1y vs Pre-HIV
AL158801.2	0.878806723974624	-0.000258663560498041	0.003	0.003	1	CD4_TEM	CD4 TEM	Post-ART_1y vs Pre-HIV
LINC00390	0.878847914492037	-0.00298213187357016	0.001	0.002	1	CD4_TEM	CD4 TEM	Post-ART_1y vs Pre-HIV
SVEP1	0.87895684059113	0.00289324084967457	0.002	0.001	1	CD4_TEM	CD4 TEM	Post-ART_1y vs Pre-HIV
AC074237.1	0.878994208156923	0.00203650574203894	0.001	0.001	1	CD4_TEM	CD4 TEM	Post-ART_1y vs Pre-HIV
AL121790.2	0.879306911936829	0.00223157440020934	0.001	0.001	1	CD4_TEM	CD4 TEM	Post-ART_1y vs Pre-HIV
BMP8B	0.87938454445839	0.00110192417387562	0.001	0.002	1	CD4_TEM	CD4 TEM	Post-ART_1y vs Pre-HIV
AC068587.4	0.879411675362743	0.0130448202973317	0.156	0.168	1	CD4_TEM	CD4 TEM	Post-ART_1y vs Pre-HIV
ALDH6A1	0.879453146716771	0.00434756089300491	0.014	0.016	1	CD4_TEM	CD4 TEM	Post-ART_1y vs Pre-HIV
DNAJB5	0.879559371839035	-0.000277820506116553	0.001	0.001	1	CD4_TEM	CD4 TEM	Post-ART_1y vs Pre-HIV
AC068790.4	0.879672686196173	-0.000308668695541798	0.001	0.001	1	CD4_TEM	CD4 TEM	Post-ART_1y vs Pre-HIV
ARL16	0.879747688038463	0.0392450293515275	0.039	0.034	1	CD4_TEM	CD4 TEM	Post-ART_1y vs Pre-HIV
SLC22A14	0.87983640520748	0.00600004655152764	0.003	0.003	1	CD4_TEM	CD4 TEM	Post-ART_1y vs Pre-HIV
PGM2	0.879882509537047	0.0121579894934595	0.041	0.041	1	CD4_TEM	CD4 TEM	Post-ART_1y vs Pre-HIV
SNF8	0.879892019672241	0.022428140273873	0.075	0.077	1	CD4_TEM	CD4 TEM	Post-ART_1y vs Pre-HIV
NEURL2	0.879945360122117	0.00155703581390622	0.001	0.002	1	CD4_TEM	CD4 TEM	Post-ART_1y vs Pre-HIV
FAM98A	0.879973560611096	-0.0148042542351042	0.045	0.045	1	CD4_TEM	CD4 TEM	Post-ART_1y vs Pre-HIV
AC137630.3	0.880044344726749	0.00161588613369035	0.005	0.006	1	CD4_TEM	CD4 TEM	Post-ART_1y vs Pre-HIV
RAVER1	0.880189114041999	0.0338634317958862	0.046	0.051	1	CD4_TEM	CD4 TEM	Post-ART_1y vs Pre-HIV
ZNF22	0.880200271735315	-0.0122508424671507	0.031	0.037	1	CD4_TEM	CD4 TEM	Post-ART_1y vs Pre-HIV
GLB1L2	0.880244873732332	0.000531287252730678	0.005	0.004	1	CD4_TEM	CD4 TEM	Post-ART_1y vs Pre-HIV
PEX7	0.880301185769715	0.0408658312419038	0.052	0.045	1	CD4_TEM	CD4 TEM	Post-ART_1y vs Pre-HIV
THOC6	0.880381520006327	0.0076558554508581	0.008	0.009	1	CD4_TEM	CD4 TEM	Post-ART_1y vs Pre-HIV
AC124014.1	0.880460231497051	0.0189060560714708	0.055	0.059	1	CD4_TEM	CD4 TEM	Post-ART_1y vs Pre-HIV
CYP27C1	0.880503442127523	-0.000198002218257155	0.001	0.001	1	CD4_TEM	CD4 TEM	Post-ART_1y vs Pre-HIV
PPAN	0.880514609314944	-0.00952402156023346	0.045	0.048	1	CD4_TEM	CD4 TEM	Post-ART_1y vs Pre-HIV
WDR54	0.880663601103583	0.0288274416026617	0.034	0.034	1	CD4_TEM	CD4 TEM	Post-ART_1y vs Pre-HIV
WDR77	0.880674192283381	0.012885793733032	0.015	0.016	1	CD4_TEM	CD4 TEM	Post-ART_1y vs Pre-HIV
AC138646.1	0.88074323580739	-0.00332616414820614	0.002	0.002	1	CD4_TEM	CD4 TEM	Post-ART_1y vs Pre-HIV
SRPX2	0.880808404725899	0.0018752803701611	0.001	0.001	1	CD4_TEM	CD4 TEM	Post-ART_1y vs Pre-HIV
MORN5	0.881013167247035	-0.000482251823370622	0.001	0.001	1	CD4_TEM	CD4 TEM	Post-ART_1y vs Pre-HIV
GAB2	0.881123271019985	-0.0665085685052866	0.253	0.248	1	CD4_TEM	CD4 TEM	Post-ART_1y vs Pre-HIV
MID2	0.881140630619663	0.00907367691572025	0.039	0.034	1	CD4_TEM	CD4 TEM	Post-ART_1y vs Pre-HIV
AL627309.4	0.881218786793727	-0.000224270638438607	0.001	0.001	1	CD4_TEM	CD4 TEM	Post-ART_1y vs Pre-HIV
AL592295.3	0.881237067250474	-0.00573292351571326	0.009	0.009	1	CD4_TEM	CD4 TEM	Post-ART_1y vs Pre-HIV
ARHGAP44	0.881275848434685	0.00550153000597414	0.002	0.002	1	CD4_TEM	CD4 TEM	Post-ART_1y vs Pre-HIV
TADA1	0.881332026779657	-0.0118364021671262	0.044	0.044	1	CD4_TEM	CD4 TEM	Post-ART_1y vs Pre-HIV
AC025423.4	0.881339373682894	0.00152632376103291	0.002	0.002	1	CD4_TEM	CD4 TEM	Post-ART_1y vs Pre-HIV
TRAV38-2DV8	0.881572844622119	0.00490438828298453	0.002	0.002	1	CD4_TEM	CD4 TEM	Post-ART_1y vs Pre-HIV
DPH1	0.881613899088814	-0.000606312895329142	0.03	0.031	1	CD4_TEM	CD4 TEM	Post-ART_1y vs Pre-HIV
RIN2	0.881671719766314	0.00864725152617656	0.014	0.013	1	CD4_TEM	CD4 TEM	Post-ART_1y vs Pre-HIV
AC097448.1	0.881722949171635	-0.00509807858882014	0.011	0.011	1	CD4_TEM	CD4 TEM	Post-ART_1y vs Pre-HIV
AC015802.4	0.881745347016332	-0.00372633799521543	0.004	0.003	1	CD4_TEM	CD4 TEM	Post-ART_1y vs Pre-HIV
AL021878.2	0.881777158037211	-0.00467577595542068	0.002	0.002	1	CD4_TEM	CD4 TEM	Post-ART_1y vs Pre-HIV
BNC2	0.881793798471491	0.00228344253309719	0.014	0.016	1	CD4_TEM	CD4 TEM	Post-ART_1y vs Pre-HIV
SUZ12	0.881949493313467	-0.0380740406665721	0.191	0.206	1	CD4_TEM	CD4 TEM	Post-ART_1y vs Pre-HIV
AC010307.2	0.881998682569046	0.00587710418187075	0.001	0.001	1	CD4_TEM	CD4 TEM	Post-ART_1y vs Pre-HIV
GCDH	0.881999473246768	0.0177522191832194	0.035	0.036	1	CD4_TEM	CD4 TEM	Post-ART_1y vs Pre-HIV
DNA2	0.88209525159059	0.00328715008250519	0.018	0.02	1	CD4_TEM	CD4 TEM	Post-ART_1y vs Pre-HIV
FAM162A	0.882116719396907	0.0751729466964814	0.145	0.134	1	CD4_TEM	CD4 TEM	Post-ART_1y vs Pre-HIV
CNTN3	0.882165680600628	-0.00181359415360122	0.002	0.003	1	CD4_TEM	CD4 TEM	Post-ART_1y vs Pre-HIV
PDE10A	0.88227490816306	0.00627401086877213	0.005	0.003	1	CD4_TEM	CD4 TEM	Post-ART_1y vs Pre-HIV
AL353135.1	0.882340976278711	-0.00337906534166676	0.001	0.001	1	CD4_TEM	CD4 TEM	Post-ART_1y vs Pre-HIV
LINC00304	0.882456396921232	-0.00239239106587272	0.002	0.002	1	CD4_TEM	CD4 TEM	Post-ART_1y vs Pre-HIV
PGAM2	0.882488269475657	0.00269938382370604	0.001	0.001	1	CD4_TEM	CD4 TEM	Post-ART_1y vs Pre-HIV
AC109492.1	0.882527767749822	0.0198912358316733	0.003	0.004	1	CD4_TEM	CD4 TEM	Post-ART_1y vs Pre-HIV
PLXDC2	0.882530595950737	0.00809118664431668	0.035	0.031	1	CD4_TEM	CD4 TEM	Post-ART_1y vs Pre-HIV
ZSCAN12	0.882560901081947	0.0153071640745924	0.014	0.016	1	CD4_TEM	CD4 TEM	Post-ART_1y vs Pre-HIV
SEC14L4	0.882590700718034	0.00919017496390139	0.001	0.001	1	CD4_TEM	CD4 TEM	Post-ART_1y vs Pre-HIV
SLC5A9	0.882611038852782	-0.00216604949857625	0.002	0.001	1	CD4_TEM	CD4 TEM	Post-ART_1y vs Pre-HIV
AC092053.5	0.882710226414157	-0.00152716014249161	0.001	0.001	1	CD4_TEM	CD4 TEM	Post-ART_1y vs Pre-HIV
ARHGAP23	0.882712033565004	-0.00266047629069316	0.001	0.002	1	CD4_TEM	CD4 TEM	Post-ART_1y vs Pre-HIV
NCAPH	0.882712699528344	-0.0041552451610703	0.009	0.008	1	CD4_TEM	CD4 TEM	Post-ART_1y vs Pre-HIV
AC005042.2	0.882716516798497	0.000732034084057803	0.001	0.001	1	CD4_TEM	CD4 TEM	Post-ART_1y vs Pre-HIV
RIMS2	0.882773651923111	0.00586714770282772	0.004	0.004	1	CD4_TEM	CD4 TEM	Post-ART_1y vs Pre-HIV
RCC1L	0.882806842150013	0.0333623775764773	0.067	0.066	1	CD4_TEM	CD4 TEM	Post-ART_1y vs Pre-HIV
HEIH	0.882844058970547	0.0161613021717855	0.019	0.017	1	CD4_TEM	CD4 TEM	Post-ART_1y vs Pre-HIV
ELMO3	0.882960640361938	0.00112058512100093	0.005	0.003	1	CD4_TEM	CD4 TEM	Post-ART_1y vs Pre-HIV
PSTK	0.882983982508251	0.00559515341248934	0.062	0.062	1	CD4_TEM	CD4 TEM	Post-ART_1y vs Pre-HIV
AC003086.1	0.882994008142514	0.000636416631368312	0.001	0.001	1	CD4_TEM	CD4 TEM	Post-ART_1y vs Pre-HIV
VCAN-AS1	0.883028096072217	0.000533699367748077	0.005	0.007	1	CD4_TEM	CD4 TEM	Post-ART_1y vs Pre-HIV
MYO1B	0.883051426401068	-0.00883016389877303	0.003	0.004	1	CD4_TEM	CD4 TEM	Post-ART_1y vs Pre-HIV
SCAND1	0.883065858911606	-0.0199259848256616	0.052	0.06	1	CD4_TEM	CD4 TEM	Post-ART_1y vs Pre-HIV
KPNA4	0.883174062016663	0.0387330712210927	0.292	0.292	1	CD4_TEM	CD4 TEM	Post-ART_1y vs Pre-HIV
SAYSD1	0.88317647180138	-0.0260595676655365	0.015	0.02	1	CD4_TEM	CD4 TEM	Post-ART_1y vs Pre-HIV
SCAMP5	0.883188544827446	-0.00120936390855293	0.002	0.001	1	CD4_TEM	CD4 TEM	Post-ART_1y vs Pre-HIV
AC131944.1	0.883188829610024	0.00608086302721821	0.001	0.001	1	CD4_TEM	CD4 TEM	Post-ART_1y vs Pre-HIV
DEPDC1B	0.883463113828794	-0.000480401882052169	0.003	0.003	1	CD4_TEM	CD4 TEM	Post-ART_1y vs Pre-HIV
AC018450.1	0.883484714019741	7.09791622790254e-05	0.001	0.001	1	CD4_TEM	CD4 TEM	Post-ART_1y vs Pre-HIV
SRPRB	0.883508736376221	-0.0178653292505214	0.07	0.067	1	CD4_TEM	CD4 TEM	Post-ART_1y vs Pre-HIV
AC073342.1	0.883523191386769	0.036675070411468	0.06	0.057	1	CD4_TEM	CD4 TEM	Post-ART_1y vs Pre-HIV
AVPI1	0.883530870573321	-0.00982490176699269	0.019	0.019	1	CD4_TEM	CD4 TEM	Post-ART_1y vs Pre-HIV
LINC01128	0.883548533229885	-0.017199774422	0.042	0.041	1	CD4_TEM	CD4 TEM	Post-ART_1y vs Pre-HIV
AL109946.1	0.88360115846048	0.00913947232234899	0.024	0.021	1	CD4_TEM	CD4 TEM	Post-ART_1y vs Pre-HIV
GPR1-AS	0.883605816493984	0.00384956024049281	0.001	0.001	1	CD4_TEM	CD4 TEM	Post-ART_1y vs Pre-HIV
NPIPB4	0.883639849176978	0.0353011770293332	0.086	0.085	1	CD4_TEM	CD4 TEM	Post-ART_1y vs Pre-HIV
AC106053.1	0.883771985436891	-0.000640421618479598	0.003	0.002	1	CD4_TEM	CD4 TEM	Post-ART_1y vs Pre-HIV
ZFAND2B	0.88379343398519	0.0298207635858434	0.046	0.042	1	CD4_TEM	CD4 TEM	Post-ART_1y vs Pre-HIV
LINC01608	0.883822318057008	-0.000287600614173312	0.001	0.001	1	CD4_TEM	CD4 TEM	Post-ART_1y vs Pre-HIV
EMID1	0.884007389513859	-0.00227851753802797	0.002	0.002	1	CD4_TEM	CD4 TEM	Post-ART_1y vs Pre-HIV
AC009163.1	0.884042669082707	0.00264038115978801	0.001	0.001	1	CD4_TEM	CD4 TEM	Post-ART_1y vs Pre-HIV
POU2F3	0.884115617818138	-0.000327116421797587	0.001	0.001	1	CD4_TEM	CD4 TEM	Post-ART_1y vs Pre-HIV
CHP1	0.884263966293618	0.0131588726704804	0.058	0.059	1	CD4_TEM	CD4 TEM	Post-ART_1y vs Pre-HIV
AC005306.1	0.884279239286243	-0.00652352124239666	0.006	0.007	1	CD4_TEM	CD4 TEM	Post-ART_1y vs Pre-HIV
AC009501.3	0.88430900030276	0.0013872038426018	0.027	0.022	1	CD4_TEM	CD4 TEM	Post-ART_1y vs Pre-HIV
TNIP1	0.884408713504277	0.035189797674148	0.268	0.274	1	CD4_TEM	CD4 TEM	Post-ART_1y vs Pre-HIV
ZNF585A	0.884489509659301	0.00495589460628731	0.029	0.026	1	CD4_TEM	CD4 TEM	Post-ART_1y vs Pre-HIV
GTPBP2	0.884723489408561	0.0107944269385028	0.024	0.027	1	CD4_TEM	CD4 TEM	Post-ART_1y vs Pre-HIV
BAIAP2	0.884740219076984	-0.00269296704146482	0.007	0.01	1	CD4_TEM	CD4 TEM	Post-ART_1y vs Pre-HIV
AL080317.1	0.884751368379233	0.00136792971050134	0.002	0.001	1	CD4_TEM	CD4 TEM	Post-ART_1y vs Pre-HIV
SDCBP	0.884820349552568	0.0439050408666684	0.363	0.354	1	CD4_TEM	CD4 TEM	Post-ART_1y vs Pre-HIV
STAC3	0.884964238651553	-0.00287028992409901	0.005	0.003	1	CD4_TEM	CD4 TEM	Post-ART_1y vs Pre-HIV
OIP5	0.885039520889169	-0.00299208831357552	0.007	0.009	1	CD4_TEM	CD4 TEM	Post-ART_1y vs Pre-HIV
SETD1A	0.88516972812724	-0.00609747683373307	0.049	0.054	1	CD4_TEM	CD4 TEM	Post-ART_1y vs Pre-HIV
L34079.2	0.885171429634647	0.00194525157772606	0.001	0.001	1	CD4_TEM	CD4 TEM	Post-ART_1y vs Pre-HIV
ANKRD13B	0.885270101926995	0.000220746277517449	0.003	0.003	1	CD4_TEM	CD4 TEM	Post-ART_1y vs Pre-HIV
NDUFS8	0.885280979239235	0.000240695288607595	0.057	0.062	1	CD4_TEM	CD4 TEM	Post-ART_1y vs Pre-HIV
LINC01948	0.885474064267534	0.0275962145038403	0.02	0.017	1	CD4_TEM	CD4 TEM	Post-ART_1y vs Pre-HIV
AP001062.1	0.885548295975203	0.00213342996235305	0.018	0.019	1	CD4_TEM	CD4 TEM	Post-ART_1y vs Pre-HIV
PGF	0.885561598424969	0.00150298587685256	0.001	0.001	1	CD4_TEM	CD4 TEM	Post-ART_1y vs Pre-HIV
ZNF618	0.885565756311885	0.0148423838748577	0.023	0.022	1	CD4_TEM	CD4 TEM	Post-ART_1y vs Pre-HIV
ARHGAP42	0.885677673373462	-0.00499984013115374	0.004	0.004	1	CD4_TEM	CD4 TEM	Post-ART_1y vs Pre-HIV
EXT2	0.88576968004772	0.0258021045272383	0.142	0.14	1	CD4_TEM	CD4 TEM	Post-ART_1y vs Pre-HIV
AF127577.1	0.885893146747467	-0.00260286090958821	0.001	0.001	1	CD4_TEM	CD4 TEM	Post-ART_1y vs Pre-HIV
SLC45A4	0.886037255580147	-0.0145732375558516	0.088	0.09	1	CD4_TEM	CD4 TEM	Post-ART_1y vs Pre-HIV
TNS3	0.886074093997333	-0.003640186656064	0.009	0.009	1	CD4_TEM	CD4 TEM	Post-ART_1y vs Pre-HIV
BRINP3	0.886123108792928	-0.000517497401810602	0.002	0.001	1	CD4_TEM	CD4 TEM	Post-ART_1y vs Pre-HIV
REX1BD	0.886184311477631	-0.0163762078894049	0.065	0.074	1	CD4_TEM	CD4 TEM	Post-ART_1y vs Pre-HIV
PUS7	0.886224162101929	0.00788000781809511	0.028	0.025	1	CD4_TEM	CD4 TEM	Post-ART_1y vs Pre-HIV
EPB41L5	0.886234924639718	0.0300616395496311	0.03	0.037	1	CD4_TEM	CD4 TEM	Post-ART_1y vs Pre-HIV
AKAP3	0.886294566389563	-0.000981683907777344	0.001	0.001	1	CD4_TEM	CD4 TEM	Post-ART_1y vs Pre-HIV
LCN12	0.886311920639065	0.00442393906445603	0.001	0.001	1	CD4_TEM	CD4 TEM	Post-ART_1y vs Pre-HIV
STBD1	0.886398160368762	0.00226982850896427	0.002	0.002	1	CD4_TEM	CD4 TEM	Post-ART_1y vs Pre-HIV
LINC00528	0.886510102450459	-0.0021451552773802	0.014	0.013	1	CD4_TEM	CD4 TEM	Post-ART_1y vs Pre-HIV
KIF21A	0.886537077315154	-0.00543484546289785	0.109	0.108	1	CD4_TEM	CD4 TEM	Post-ART_1y vs Pre-HIV
AL031705.1	0.886712358013892	-0.00685906544638738	0.002	0.002	1	CD4_TEM	CD4 TEM	Post-ART_1y vs Pre-HIV
LINC00882	0.886719451698883	0.00186616599408452	0.005	0.005	1	CD4_TEM	CD4 TEM	Post-ART_1y vs Pre-HIV
NELFE	0.886801114376382	0.0177761177421238	0.058	0.057	1	CD4_TEM	CD4 TEM	Post-ART_1y vs Pre-HIV
AL162258.2	0.886852394307974	-0.0217156680422989	0.012	0.014	1	CD4_TEM	CD4 TEM	Post-ART_1y vs Pre-HIV
AC015908.3	0.886869951827254	0.0010234086015493	0.003	0.002	1	CD4_TEM	CD4 TEM	Post-ART_1y vs Pre-HIV
AL157912.1	0.887013370242055	0.0198937077346458	0.03	0.026	1	CD4_TEM	CD4 TEM	Post-ART_1y vs Pre-HIV
C15orf48	0.887020370178079	-0.00255317509792856	0.004	0.006	1	CD4_TEM	CD4 TEM	Post-ART_1y vs Pre-HIV
PM20D1	0.887065976083612	0.00801285750765568	0.012	0.01	1	CD4_TEM	CD4 TEM	Post-ART_1y vs Pre-HIV
TAF7	0.887068030055701	0.0856197149948718	0.233	0.232	1	CD4_TEM	CD4 TEM	Post-ART_1y vs Pre-HIV
TAX1BP1	0.887200518530971	0.0629772336183367	0.586	0.599	1	CD4_TEM	CD4 TEM	Post-ART_1y vs Pre-HIV
AC107464.3	0.887258733171916	0.00480703293938956	0.008	0.008	1	CD4_TEM	CD4 TEM	Post-ART_1y vs Pre-HIV
BX284668.5	0.887271833340756	0.00291562723963543	0.005	0.003	1	CD4_TEM	CD4 TEM	Post-ART_1y vs Pre-HIV
LGR4	0.887282898211411	-0.0070324206045398	0.005	0.007	1	CD4_TEM	CD4 TEM	Post-ART_1y vs Pre-HIV
VAV3-AS1	0.887344444694108	-0.00390094260373675	0.001	0.001	1	CD4_TEM	CD4 TEM	Post-ART_1y vs Pre-HIV
AC107884.1	0.887354366401272	0.00476103364997222	0.004	0.002	1	CD4_TEM	CD4 TEM	Post-ART_1y vs Pre-HIV
LINC02427	0.88737421597423	0.00291413134882441	0.008	0.008	1	CD4_TEM	CD4 TEM	Post-ART_1y vs Pre-HIV
WDFY4	0.887379182789619	-0.00930796486290392	0.005	0.004	1	CD4_TEM	CD4 TEM	Post-ART_1y vs Pre-HIV
AL391056.2	0.887424865621159	-0.00426632620712298	0.003	0.003	1	CD4_TEM	CD4 TEM	Post-ART_1y vs Pre-HIV
PHF7	0.887425286928336	-0.0113026016141334	0.029	0.032	1	CD4_TEM	CD4 TEM	Post-ART_1y vs Pre-HIV
LINC01709	0.887516473842126	0.00258880950808732	0.001	0.001	1	CD4_TEM	CD4 TEM	Post-ART_1y vs Pre-HIV
ACTR3B	0.887541460887287	0.00766074513490611	0.053	0.055	1	CD4_TEM	CD4 TEM	Post-ART_1y vs Pre-HIV
RORB	0.887772684958281	-0.017380410522527	0.005	0.005	1	CD4_TEM	CD4 TEM	Post-ART_1y vs Pre-HIV
MRPL28	0.887822510891072	0.00167966606268048	0.027	0.03	1	CD4_TEM	CD4 TEM	Post-ART_1y vs Pre-HIV
RARG	0.887971646932724	-0.00804504684690871	0.033	0.033	1	CD4_TEM	CD4 TEM	Post-ART_1y vs Pre-HIV
MT1E	0.887994047026235	0.0116570404042547	0.008	0.007	1	CD4_TEM	CD4 TEM	Post-ART_1y vs Pre-HIV
AC125494.1	0.888049156923697	-0.00368753614169056	0.008	0.009	1	CD4_TEM	CD4 TEM	Post-ART_1y vs Pre-HIV
AC119673.2	0.888214082031955	0.0905411977992074	0.069	0.057	1	CD4_TEM	CD4 TEM	Post-ART_1y vs Pre-HIV
AC104819.3	0.888272779403556	0.00178190751892432	0.001	0.001	1	CD4_TEM	CD4 TEM	Post-ART_1y vs Pre-HIV
AC021504.1	0.888283937090715	-0.00239569578481098	0.001	0.001	1	CD4_TEM	CD4 TEM	Post-ART_1y vs Pre-HIV
RXYLT1	0.888354764891239	0.014432825515478	0.03	0.029	1	CD4_TEM	CD4 TEM	Post-ART_1y vs Pre-HIV
NEXMIF	0.888425440405631	0.0173275307711416	0.015	0.014	1	CD4_TEM	CD4 TEM	Post-ART_1y vs Pre-HIV
LYG2	0.888437626140571	-0.00391453818196335	0.003	0.003	1	CD4_TEM	CD4 TEM	Post-ART_1y vs Pre-HIV
LINC02471	0.888712924577032	0.00121662745286975	0.001	0.001	1	CD4_TEM	CD4 TEM	Post-ART_1y vs Pre-HIV
AC126544.2	0.888787039422233	-0.00204303944581211	0.002	0.003	1	CD4_TEM	CD4 TEM	Post-ART_1y vs Pre-HIV
PTPN14	0.888787494017704	0.0159980272504882	0.008	0.007	1	CD4_TEM	CD4 TEM	Post-ART_1y vs Pre-HIV
SUN2	0.888899219451415	0.0377430781721975	0.318	0.306	1	CD4_TEM	CD4 TEM	Post-ART_1y vs Pre-HIV
AL049812.3	0.888986773507419	0.00496575451048292	0.004	0.002	1	CD4_TEM	CD4 TEM	Post-ART_1y vs Pre-HIV
LEF1-AS1	0.889156415472282	-0.00692210311523128	0.026	0.024	1	CD4_TEM	CD4 TEM	Post-ART_1y vs Pre-HIV
PLAC8	0.889210927720817	0.0710589509311195	0.269	0.258	1	CD4_TEM	CD4 TEM	Post-ART_1y vs Pre-HIV
AC091946.1	0.889474512396115	0.0124636489866376	0.006	0.005	1	CD4_TEM	CD4 TEM	Post-ART_1y vs Pre-HIV
MEIG1	0.889487053678968	0.00241530901114107	0.001	0.001	1	CD4_TEM	CD4 TEM	Post-ART_1y vs Pre-HIV
AC060780.1	0.889500358734928	-0.00826860330243467	0.025	0.023	1	CD4_TEM	CD4 TEM	Post-ART_1y vs Pre-HIV
TAFA2	0.889559873269769	0.123965615462341	0.114	0.12	1	CD4_TEM	CD4 TEM	Post-ART_1y vs Pre-HIV
PLEKHH3	0.889667175548122	-0.0033070719847928	0.001	0.001	1	CD4_TEM	CD4 TEM	Post-ART_1y vs Pre-HIV
EIF4G2	0.889778929011573	0.0282281536960063	0.415	0.427	1	CD4_TEM	CD4 TEM	Post-ART_1y vs Pre-HIV
PPP4R1	0.889780127011286	0.0334542054691158	0.127	0.129	1	CD4_TEM	CD4 TEM	Post-ART_1y vs Pre-HIV
SBF2	0.889815870505592	0.120250128167299	0.361	0.351	1	CD4_TEM	CD4 TEM	Post-ART_1y vs Pre-HIV
TOMM40L	0.889859939478997	0.00952839133558771	0.005	0.005	1	CD4_TEM	CD4 TEM	Post-ART_1y vs Pre-HIV
TLE2	0.889916554707382	0.0013516394369547	0.006	0.008	1	CD4_TEM	CD4 TEM	Post-ART_1y vs Pre-HIV
TMF1	0.890098740513142	0.022692847814231	0.366	0.369	1	CD4_TEM	CD4 TEM	Post-ART_1y vs Pre-HIV
C20orf96	0.890156330698219	-0.00271038325153744	0.004	0.003	1	CD4_TEM	CD4 TEM	Post-ART_1y vs Pre-HIV
IMPA1	0.890182576394626	0.0298571765846523	0.078	0.078	1	CD4_TEM	CD4 TEM	Post-ART_1y vs Pre-HIV
AC084357.2	0.890197386208451	-0.00786494600232711	0.006	0.007	1	CD4_TEM	CD4 TEM	Post-ART_1y vs Pre-HIV
DCUN1D1	0.890232907840658	-0.00258441329771819	0.135	0.131	1	CD4_TEM	CD4 TEM	Post-ART_1y vs Pre-HIV
EXOC3-AS1	0.890255762991358	-0.00728136269271861	0.01	0.011	1	CD4_TEM	CD4 TEM	Post-ART_1y vs Pre-HIV
C10orf88	0.890280952894857	0.0239447782953653	0.037	0.039	1	CD4_TEM	CD4 TEM	Post-ART_1y vs Pre-HIV
AC015819.1	0.890377285141795	0.000452905203220446	0.001	0.001	1	CD4_TEM	CD4 TEM	Post-ART_1y vs Pre-HIV
AL022069.3	0.89038675445341	-0.00387696697134683	0.002	0.002	1	CD4_TEM	CD4 TEM	Post-ART_1y vs Pre-HIV
TTYH1	0.890413283377823	-0.00445565286907135	0.003	0.002	1	CD4_TEM	CD4 TEM	Post-ART_1y vs Pre-HIV
ZNF34	0.890425885151095	0.019775440110048	0.014	0.013	1	CD4_TEM	CD4 TEM	Post-ART_1y vs Pre-HIV
PGM2L1	0.890474273902602	-0.0588252912606144	0.079	0.081	1	CD4_TEM	CD4 TEM	Post-ART_1y vs Pre-HIV
CHIT1	0.890477428055818	0.00298397979993746	0.001	0.001	1	CD4_TEM	CD4 TEM	Post-ART_1y vs Pre-HIV
MS4A7	0.89048012942031	0.000536255731893351	0.01	0.01	1	CD4_TEM	CD4 TEM	Post-ART_1y vs Pre-HIV
AC010642.2	0.890571618027082	0.00725092253285428	0.035	0.036	1	CD4_TEM	CD4 TEM	Post-ART_1y vs Pre-HIV
AP001042.1	0.890687476565741	-0.00455014526246364	0.003	0.003	1	CD4_TEM	CD4 TEM	Post-ART_1y vs Pre-HIV
DAZAP2	0.89078026733981	-0.0232077090705309	0.275	0.299	1	CD4_TEM	CD4 TEM	Post-ART_1y vs Pre-HIV
AC010542.2	0.890794781791711	0.000266674132743832	0.001	0.001	1	CD4_TEM	CD4 TEM	Post-ART_1y vs Pre-HIV
NME7	0.890920103968494	0.113043384876583	0.116	0.111	1	CD4_TEM	CD4 TEM	Post-ART_1y vs Pre-HIV
PTPRG-AS1	0.890934085065876	0.000312107022457779	0.002	0.002	1	CD4_TEM	CD4 TEM	Post-ART_1y vs Pre-HIV
LINC02808	0.890937417147758	-0.00227560646842406	0.001	0.001	1	CD4_TEM	CD4 TEM	Post-ART_1y vs Pre-HIV
LINC02307	0.891030189825116	0.00023415203661527	0.001	0.001	1	CD4_TEM	CD4 TEM	Post-ART_1y vs Pre-HIV
HLA-DPB1	0.891091143613738	-0.0183890421071773	0.142	0.136	1	CD4_TEM	CD4 TEM	Post-ART_1y vs Pre-HIV
AL157756.1	0.891106962284483	0.0087593407865017	0.008	0.008	1	CD4_TEM	CD4 TEM	Post-ART_1y vs Pre-HIV
LUCAT1	0.891108733206044	-0.00251974282831249	0.014	0.013	1	CD4_TEM	CD4 TEM	Post-ART_1y vs Pre-HIV
ATXN1L	0.891150432756193	0.00726931962003977	0.038	0.039	1	CD4_TEM	CD4 TEM	Post-ART_1y vs Pre-HIV
ZYX	0.891270292772409	-0.0158475607367911	0.041	0.042	1	CD4_TEM	CD4 TEM	Post-ART_1y vs Pre-HIV
FO704657.1	0.891364374102154	0.0034330577070606	0.005	0.004	1	CD4_TEM	CD4 TEM	Post-ART_1y vs Pre-HIV
DNAJC8	0.891519430064663	0.0118506811722145	0.165	0.155	1	CD4_TEM	CD4 TEM	Post-ART_1y vs Pre-HIV
STK3	0.891656238701276	0.146808865129836	0.072	0.063	1	CD4_TEM	CD4 TEM	Post-ART_1y vs Pre-HIV
PIGW	0.891798590130884	0.0013261836410437	0.005	0.005	1	CD4_TEM	CD4 TEM	Post-ART_1y vs Pre-HIV
AC006207.1	0.89179920676153	0.00161670033799405	0.004	0.003	1	CD4_TEM	CD4 TEM	Post-ART_1y vs Pre-HIV
AP002807.1	0.891880762510193	-0.00651467097561072	0.018	0.02	1	CD4_TEM	CD4 TEM	Post-ART_1y vs Pre-HIV
MAGED1	0.891884065190813	0.0882746318324711	0.144	0.146	1	CD4_TEM	CD4 TEM	Post-ART_1y vs Pre-HIV
MTMR10	0.891906549584872	0.0275909504714784	0.145	0.151	1	CD4_TEM	CD4 TEM	Post-ART_1y vs Pre-HIV
MYLK	0.892125185333066	-0.0033555343518145	0.006	0.007	1	CD4_TEM	CD4 TEM	Post-ART_1y vs Pre-HIV
AL008633.1	0.892337126245228	0.000733644009023014	0.005	0.005	1	CD4_TEM	CD4 TEM	Post-ART_1y vs Pre-HIV
OR3A2	0.892388914831255	0.0121858505378539	0.014	0.01	1	CD4_TEM	CD4 TEM	Post-ART_1y vs Pre-HIV
NPIPB8	0.892407171229095	0.000983343716101013	0.002	0.002	1	CD4_TEM	CD4 TEM	Post-ART_1y vs Pre-HIV
AL161421.1	0.89245337270938	-0.00279662844655002	0.003	0.005	1	CD4_TEM	CD4 TEM	Post-ART_1y vs Pre-HIV
NNT-AS1	0.892578269014242	-0.00301241620700998	0.03	0.027	1	CD4_TEM	CD4 TEM	Post-ART_1y vs Pre-HIV
SLC2A13	0.892645013531389	0.0246367184662785	0.117	0.106	1	CD4_TEM	CD4 TEM	Post-ART_1y vs Pre-HIV
CA2	0.892939125174727	-0.000159488575679254	0.004	0.004	1	CD4_TEM	CD4 TEM	Post-ART_1y vs Pre-HIV
GFOD2	0.892950108523217	-0.00489039976576702	0.023	0.023	1	CD4_TEM	CD4 TEM	Post-ART_1y vs Pre-HIV
AC097500.1	0.893067863077887	-0.00332680149272412	0.002	0.003	1	CD4_TEM	CD4 TEM	Post-ART_1y vs Pre-HIV
CDK16	0.893128562278125	-0.0404014385427229	0.063	0.069	1	CD4_TEM	CD4 TEM	Post-ART_1y vs Pre-HIV
TMOD3	0.893130673696694	0.0372863586128422	0.417	0.417	1	CD4_TEM	CD4 TEM	Post-ART_1y vs Pre-HIV
AP001625.2	0.893192715513006	-0.00111164503162365	0.003	0.004	1	CD4_TEM	CD4 TEM	Post-ART_1y vs Pre-HIV
CD5	0.893357602373651	0.0337567867398358	0.327	0.322	1	CD4_TEM	CD4 TEM	Post-ART_1y vs Pre-HIV
AL359962.1	0.893444200492217	0.00546545194871972	0.002	0.002	1	CD4_TEM	CD4 TEM	Post-ART_1y vs Pre-HIV
LINC00896	0.893474739601163	0.00353257313587611	0.001	0.002	1	CD4_TEM	CD4 TEM	Post-ART_1y vs Pre-HIV
TBX15	0.89358257133702	0.00736070282530454	0.007	0.008	1	CD4_TEM	CD4 TEM	Post-ART_1y vs Pre-HIV
PEBP1	0.893727885881418	0.0109789817327265	0.177	0.176	1	CD4_TEM	CD4 TEM	Post-ART_1y vs Pre-HIV
TNFRSF10C	0.893732381800812	-0.00166830858627704	0.001	0.001	1	CD4_TEM	CD4 TEM	Post-ART_1y vs Pre-HIV
AP000553.2	0.89376472602025	-0.000849350099016611	0.001	0.002	1	CD4_TEM	CD4 TEM	Post-ART_1y vs Pre-HIV
TNS2	0.893900021056984	0.0019436711312438	0.006	0.005	1	CD4_TEM	CD4 TEM	Post-ART_1y vs Pre-HIV
AL049637.1	0.893906869269273	-0.00728694728222511	0.013	0.011	1	CD4_TEM	CD4 TEM	Post-ART_1y vs Pre-HIV
CDRT4	0.893909637688919	0.0215295011633247	0.049	0.05	1	CD4_TEM	CD4 TEM	Post-ART_1y vs Pre-HIV
WDR81	0.893994171413659	0.00457201288632891	0.056	0.055	1	CD4_TEM	CD4 TEM	Post-ART_1y vs Pre-HIV
AC025211.1	0.894177673624258	-0.00390390286606497	0.014	0.013	1	CD4_TEM	CD4 TEM	Post-ART_1y vs Pre-HIV
METTL2A	0.894278937865623	-0.00514362589594589	0.024	0.022	1	CD4_TEM	CD4 TEM	Post-ART_1y vs Pre-HIV
LINC01786	0.894297482787665	-0.00381493331883663	0.001	0.001	1	CD4_TEM	CD4 TEM	Post-ART_1y vs Pre-HIV
TRAJ6	0.894326501191127	-0.00103521302058525	0.001	0.001	1	CD4_TEM	CD4 TEM	Post-ART_1y vs Pre-HIV
ACAN	0.894330360903642	0.00982319477827091	0.008	0.007	1	CD4_TEM	CD4 TEM	Post-ART_1y vs Pre-HIV
BEGAIN	0.894378742415037	0.00370096117840432	0.007	0.007	1	CD4_TEM	CD4 TEM	Post-ART_1y vs Pre-HIV
RILPL1	0.894517596113724	9.92985670539848e-05	0.028	0.031	1	CD4_TEM	CD4 TEM	Post-ART_1y vs Pre-HIV
BBS1	0.894548701234014	-0.0113421288601054	0.042	0.035	1	CD4_TEM	CD4 TEM	Post-ART_1y vs Pre-HIV
FKBP8	0.894588843486787	0.0449533868877272	0.106	0.111	1	CD4_TEM	CD4 TEM	Post-ART_1y vs Pre-HIV
GACAT1	0.894670132221551	0.00146812268960219	0.001	0.001	1	CD4_TEM	CD4 TEM	Post-ART_1y vs Pre-HIV
MLST8	0.894695314808441	0.000530283587181046	0.014	0.016	1	CD4_TEM	CD4 TEM	Post-ART_1y vs Pre-HIV
AF279873.3	0.89472797616439	-0.000606773190752814	0.002	0.002	1	CD4_TEM	CD4 TEM	Post-ART_1y vs Pre-HIV
TMEM169	0.89477862590687	0.00667179479731917	0.002	0.002	1	CD4_TEM	CD4 TEM	Post-ART_1y vs Pre-HIV
AC008915.2	0.894868412497097	0.00320725852854345	0.004	0.002	1	CD4_TEM	CD4 TEM	Post-ART_1y vs Pre-HIV
CPSF2	0.894937303406577	-0.00379551741601092	0.077	0.072	1	CD4_TEM	CD4 TEM	Post-ART_1y vs Pre-HIV
AC007114.1	0.894947538002083	-0.00259490868989673	0.006	0.006	1	CD4_TEM	CD4 TEM	Post-ART_1y vs Pre-HIV
AC002553.2	0.894963243381481	0.0177795409132668	0.013	0.012	1	CD4_TEM	CD4 TEM	Post-ART_1y vs Pre-HIV
LINC01381	0.894971841274057	-0.000521081382243395	0.001	0.001	1	CD4_TEM	CD4 TEM	Post-ART_1y vs Pre-HIV
P4HA2	0.895183337464911	0.00456235783061563	0.004	0.003	1	CD4_TEM	CD4 TEM	Post-ART_1y vs Pre-HIV
SCAMP2	0.895336765888683	-0.0107623083788677	0.091	0.091	1	CD4_TEM	CD4 TEM	Post-ART_1y vs Pre-HIV
JDP2	0.895350792554142	-0.000953153729579163	0.005	0.01	1	CD4_TEM	CD4 TEM	Post-ART_1y vs Pre-HIV
LYPLA2	0.895428837936439	-0.00926274210258964	0.025	0.027	1	CD4_TEM	CD4 TEM	Post-ART_1y vs Pre-HIV
AL035401.1	0.895469466667127	0.00549192616432505	0.005	0.005	1	CD4_TEM	CD4 TEM	Post-ART_1y vs Pre-HIV
MTRES1	0.895472547343523	-0.00946426513278356	0.039	0.042	1	CD4_TEM	CD4 TEM	Post-ART_1y vs Pre-HIV
AC104938.1	0.89551231193994	0.00266624320189198	0.002	0.001	1	CD4_TEM	CD4 TEM	Post-ART_1y vs Pre-HIV
THAP6	0.895561432666862	0.0480004795494904	0.09	0.093	1	CD4_TEM	CD4 TEM	Post-ART_1y vs Pre-HIV
TMEM14C	0.895587051199631	-0.00221539199926493	0.033	0.029	1	CD4_TEM	CD4 TEM	Post-ART_1y vs Pre-HIV
LINC00621	0.895641669916037	0.00046099667233432	0.002	0.001	1	CD4_TEM	CD4 TEM	Post-ART_1y vs Pre-HIV
SNRNP25	0.895713712369625	0.000481514906293841	0.01	0.01	1	CD4_TEM	CD4 TEM	Post-ART_1y vs Pre-HIV
AL031710.2	0.895738370459286	-0.000547542945034125	0.001	0.001	1	CD4_TEM	CD4 TEM	Post-ART_1y vs Pre-HIV
WDR97	0.895751045747179	-0.0024860908371597	0.001	0.001	1	CD4_TEM	CD4 TEM	Post-ART_1y vs Pre-HIV
ZNF185	0.895796037322548	-0.00292836829505154	0.003	0.003	1	CD4_TEM	CD4 TEM	Post-ART_1y vs Pre-HIV
CD93	0.895801217572409	0.00701713772004419	0.009	0.01	1	CD4_TEM	CD4 TEM	Post-ART_1y vs Pre-HIV
AC104041.1	0.89583868091813	-0.0226363991488051	0.034	0.028	1	CD4_TEM	CD4 TEM	Post-ART_1y vs Pre-HIV
MMP26	0.895865338404337	0.000450503736585867	0.003	0.002	1	CD4_TEM	CD4 TEM	Post-ART_1y vs Pre-HIV
TEPSIN	0.895886928967822	-0.00806971300467049	0.032	0.034	1	CD4_TEM	CD4 TEM	Post-ART_1y vs Pre-HIV
ANKRD10	0.895888026556481	0.0637727206164762	0.217	0.208	1	CD4_TEM	CD4 TEM	Post-ART_1y vs Pre-HIV
VTCN1	0.89589566168918	-0.00385506698100996	0.001	0.001	1	CD4_TEM	CD4 TEM	Post-ART_1y vs Pre-HIV
EIF2S3B	0.895936341762403	0.00284071912334519	0.001	0.001	1	CD4_TEM	CD4 TEM	Post-ART_1y vs Pre-HIV
LINC00670	0.895959141426388	0.00161330585070692	0.001	0.001	1	CD4_TEM	CD4 TEM	Post-ART_1y vs Pre-HIV
AFF2	0.895975938833418	-0.00235906319257835	0.005	0.005	1	CD4_TEM	CD4 TEM	Post-ART_1y vs Pre-HIV
AC090970.2	0.896023736273347	0.00598812542640787	0.001	0.001	1	CD4_TEM	CD4 TEM	Post-ART_1y vs Pre-HIV
AC004900.1	0.896102332086429	-0.000798483529019242	0.001	0.001	1	CD4_TEM	CD4 TEM	Post-ART_1y vs Pre-HIV
AP000426.1	0.896109971956874	-0.00121671911419577	0.002	0.002	1	CD4_TEM	CD4 TEM	Post-ART_1y vs Pre-HIV
KDM4B	0.896111551873378	0.00764482761794683	0.155	0.16	1	CD4_TEM	CD4 TEM	Post-ART_1y vs Pre-HIV
AC106845.1	0.896135105954478	0.0030417381206738	0.001	0.001	1	CD4_TEM	CD4 TEM	Post-ART_1y vs Pre-HIV
KIZ	0.896136471983946	0.0623652052638269	0.142	0.139	1	CD4_TEM	CD4 TEM	Post-ART_1y vs Pre-HIV
ILRUN	0.896163778654791	-0.00380638895534435	0.168	0.17	1	CD4_TEM	CD4 TEM	Post-ART_1y vs Pre-HIV
RPL10	0.896227966137674	0.0650965861890889	0.87	0.843	1	CD4_TEM	CD4 TEM	Post-ART_1y vs Pre-HIV
LINC02603	0.896357438449767	-0.0251673913595739	0.018	0.017	1	CD4_TEM	CD4 TEM	Post-ART_1y vs Pre-HIV
TMEM101	0.896389793150489	-9.34441482878384e-05	0.016	0.016	1	CD4_TEM	CD4 TEM	Post-ART_1y vs Pre-HIV
RNF25	0.896418859274417	0.00873044545558344	0.012	0.013	1	CD4_TEM	CD4 TEM	Post-ART_1y vs Pre-HIV
AC012467.2	0.896446265062202	-0.00185409027426009	0.003	0.003	1	CD4_TEM	CD4 TEM	Post-ART_1y vs Pre-HIV
AL132801.1	0.896450333148068	0.00344530834291207	0.003	0.002	1	CD4_TEM	CD4 TEM	Post-ART_1y vs Pre-HIV
BBS5	0.896504537830365	0.0124923729969076	0.016	0.014	1	CD4_TEM	CD4 TEM	Post-ART_1y vs Pre-HIV
LMO7	0.896575320416798	0.0117911004847144	0.056	0.055	1	CD4_TEM	CD4 TEM	Post-ART_1y vs Pre-HIV
AC073912.1	0.896593569430638	-0.00262570374360167	0.002	0.002	1	CD4_TEM	CD4 TEM	Post-ART_1y vs Pre-HIV
NUFIP1	0.896652044673833	0.021763479496223	0.055	0.054	1	CD4_TEM	CD4 TEM	Post-ART_1y vs Pre-HIV
GZMM	0.896789024171224	-0.075311690293606	0.08	0.096	1	CD4_TEM	CD4 TEM	Post-ART_1y vs Pre-HIV
PAK1IP1	0.896899628731148	0.015537496317996	0.037	0.04	1	CD4_TEM	CD4 TEM	Post-ART_1y vs Pre-HIV
AC079584.2	0.896902351396999	0.00557199570184321	0.009	0.008	1	CD4_TEM	CD4 TEM	Post-ART_1y vs Pre-HIV
AC012100.2	0.897048203446978	-0.00752214072770234	0.005	0.005	1	CD4_TEM	CD4 TEM	Post-ART_1y vs Pre-HIV
GREB1L	0.89725303797515	0.0140681046078133	0.03	0.034	1	CD4_TEM	CD4 TEM	Post-ART_1y vs Pre-HIV
TAS2R10	0.897268794127244	-0.0018154215563761	0.001	0.001	1	CD4_TEM	CD4 TEM	Post-ART_1y vs Pre-HIV
ATXN7L3B	0.897299251914539	0.024140410851459	0.189	0.191	1	CD4_TEM	CD4 TEM	Post-ART_1y vs Pre-HIV
MEN1	0.897326010271674	9.22662834697829e-05	0.011	0.012	1	CD4_TEM	CD4 TEM	Post-ART_1y vs Pre-HIV
CDRT1	0.897335752810893	0.00355003029367717	0.002	0.002	1	CD4_TEM	CD4 TEM	Post-ART_1y vs Pre-HIV
MYPOP	0.897403013567934	-0.00775930104756233	0.01	0.01	1	CD4_TEM	CD4 TEM	Post-ART_1y vs Pre-HIV
LRRC8E	0.897522934455891	0.00174359948474616	0.001	0.001	1	CD4_TEM	CD4 TEM	Post-ART_1y vs Pre-HIV
TTL	0.897551973564768	0.0135533150586291	0.047	0.044	1	CD4_TEM	CD4 TEM	Post-ART_1y vs Pre-HIV
DTNA	0.897628891070163	-0.00789889072506498	0.004	0.004	1	CD4_TEM	CD4 TEM	Post-ART_1y vs Pre-HIV
SYT14	0.897819865424578	-0.00422520033824089	0.001	0.001	1	CD4_TEM	CD4 TEM	Post-ART_1y vs Pre-HIV
AC011247.1	0.897933153165745	-0.000329735340964273	0.002	0.001	1	CD4_TEM	CD4 TEM	Post-ART_1y vs Pre-HIV
LINC01765	0.898003626605463	0.02530485484999	0.082	0.075	1	CD4_TEM	CD4 TEM	Post-ART_1y vs Pre-HIV
DNAH3	0.898009708294173	0.0027767296274462	0.009	0.009	1	CD4_TEM	CD4 TEM	Post-ART_1y vs Pre-HIV
CEP128	0.898215497205686	0.0267194623099105	0.211	0.199	1	CD4_TEM	CD4 TEM	Post-ART_1y vs Pre-HIV
ZNF675	0.898238108238994	0.0197649945358507	0.097	0.102	1	CD4_TEM	CD4 TEM	Post-ART_1y vs Pre-HIV
FBXL8	0.898308829255079	0.00425154791982971	0.033	0.035	1	CD4_TEM	CD4 TEM	Post-ART_1y vs Pre-HIV
AC009152.6	0.898359547458595	0.00298517568879968	0.002	0.002	1	CD4_TEM	CD4 TEM	Post-ART_1y vs Pre-HIV
AC095057.3	0.898389265044465	0.000570739171545688	0.005	0.004	1	CD4_TEM	CD4 TEM	Post-ART_1y vs Pre-HIV
AL009031.1	0.898429487975975	0.00192269404638562	0.001	0.001	1	CD4_TEM	CD4 TEM	Post-ART_1y vs Pre-HIV
LONRF1	0.898441758843846	0.0106435366943778	0.095	0.098	1	CD4_TEM	CD4 TEM	Post-ART_1y vs Pre-HIV
AC099050.1	0.898739932663726	0.00333590384881169	0.002	0.001	1	CD4_TEM	CD4 TEM	Post-ART_1y vs Pre-HIV
CNGB3	0.898767920537134	0.0274195943724674	0.011	0.01	1	CD4_TEM	CD4 TEM	Post-ART_1y vs Pre-HIV
RPA4	0.89877807410953	-0.00378697322204559	0.004	0.004	1	CD4_TEM	CD4 TEM	Post-ART_1y vs Pre-HIV
AL138824.1	0.898784596096265	0.00109916687899241	0.005	0.004	1	CD4_TEM	CD4 TEM	Post-ART_1y vs Pre-HIV
DSC1	0.898826274694882	0.000497839339720666	0.001	0.001	1	CD4_TEM	CD4 TEM	Post-ART_1y vs Pre-HIV
AC117464.1	0.898894594778563	0.00095750537474681	0.001	0.001	1	CD4_TEM	CD4 TEM	Post-ART_1y vs Pre-HIV
UGT8	0.899093839210839	-0.000711805026417166	0.002	0.001	1	CD4_TEM	CD4 TEM	Post-ART_1y vs Pre-HIV
B3GNT8	0.899136325982086	-0.00107556846004728	0.002	0.003	1	CD4_TEM	CD4 TEM	Post-ART_1y vs Pre-HIV
PCYOX1	0.899214589613941	0.0240573047925684	0.035	0.035	1	CD4_TEM	CD4 TEM	Post-ART_1y vs Pre-HIV
LRRC37A3	0.899368162772675	0.0157305663967509	0.058	0.063	1	CD4_TEM	CD4 TEM	Post-ART_1y vs Pre-HIV
DAW1	0.899396273724967	0.00250927961317005	0.002	0.002	1	CD4_TEM	CD4 TEM	Post-ART_1y vs Pre-HIV
AC068338.3	0.899423792771642	-0.00373211114579488	0.001	0.002	1	CD4_TEM	CD4 TEM	Post-ART_1y vs Pre-HIV
AL024507.2	0.899445514624313	0.00539932961680964	0.003	0.003	1	CD4_TEM	CD4 TEM	Post-ART_1y vs Pre-HIV
ECM1	0.899453496266807	-0.00336969062160569	0.001	0.001	1	CD4_TEM	CD4 TEM	Post-ART_1y vs Pre-HIV
AC092115.3	0.899517154484948	0.00702719146152217	0.009	0.008	1	CD4_TEM	CD4 TEM	Post-ART_1y vs Pre-HIV
AC012557.2	0.899521538080044	0.000931992311595926	0.003	0.003	1	CD4_TEM	CD4 TEM	Post-ART_1y vs Pre-HIV
CCDC81	0.899549453070468	0.00585968325669632	0.002	0.002	1	CD4_TEM	CD4 TEM	Post-ART_1y vs Pre-HIV
CHRNA1	0.899573916649621	0.0160950848276177	0.01	0.011	1	CD4_TEM	CD4 TEM	Post-ART_1y vs Pre-HIV
AC091814.1	0.89958751391248	0.0232117502359649	0.018	0.016	1	CD4_TEM	CD4 TEM	Post-ART_1y vs Pre-HIV
PGBD2	0.899709531397754	0.00286346481531657	0.007	0.007	1	CD4_TEM	CD4 TEM	Post-ART_1y vs Pre-HIV
INE2	0.89973499987277	-0.00343113022384469	0.002	0.002	1	CD4_TEM	CD4 TEM	Post-ART_1y vs Pre-HIV
ETV5	0.899741233331937	-0.00119939922736156	0.001	0.002	1	CD4_TEM	CD4 TEM	Post-ART_1y vs Pre-HIV
ZNF493	0.899751294430526	-0.00653664826887557	0.081	0.087	1	CD4_TEM	CD4 TEM	Post-ART_1y vs Pre-HIV
EP300	0.899817832689001	0.0451001570134109	0.365	0.378	1	CD4_TEM	CD4 TEM	Post-ART_1y vs Pre-HIV
PAIP2	0.899819162518723	0.0546152745233557	0.305	0.306	1	CD4_TEM	CD4 TEM	Post-ART_1y vs Pre-HIV
APOBEC3G	0.899846437434164	-0.0183817879015754	0.043	0.046	1	CD4_TEM	CD4 TEM	Post-ART_1y vs Pre-HIV
LINC01281	0.899901591051705	-0.00114332708859842	0.003	0.002	1	CD4_TEM	CD4 TEM	Post-ART_1y vs Pre-HIV
AC096564.1	0.899912429521648	-0.00446788747947518	0.008	0.007	1	CD4_TEM	CD4 TEM	Post-ART_1y vs Pre-HIV
MPHOSPH10	0.899918590941514	-0.0392035881696577	0.15	0.15	1	CD4_TEM	CD4 TEM	Post-ART_1y vs Pre-HIV
COPS7B	0.899922901729821	-0.00140475630136869	0.039	0.037	1	CD4_TEM	CD4 TEM	Post-ART_1y vs Pre-HIV
C3orf33	0.900036039654897	-0.00819304857238223	0.025	0.026	1	CD4_TEM	CD4 TEM	Post-ART_1y vs Pre-HIV
AL356295.1	0.900167311129681	0.00200980939848034	0.004	0.003	1	CD4_TEM	CD4 TEM	Post-ART_1y vs Pre-HIV
AC096649.1	0.900214331606083	0.00353360380036381	0.001	0.001	1	CD4_TEM	CD4 TEM	Post-ART_1y vs Pre-HIV
TMTC4	0.90045648625319	0.00330367645130469	0.042	0.039	1	CD4_TEM	CD4 TEM	Post-ART_1y vs Pre-HIV
AC012464.2	0.900470773820684	-0.00441260918004366	0.001	0.001	1	CD4_TEM	CD4 TEM	Post-ART_1y vs Pre-HIV
TRAV20	0.900557133668989	0.000514124500786094	0.004	0.004	1	CD4_TEM	CD4 TEM	Post-ART_1y vs Pre-HIV
RAB39A	0.900573526943612	-0.00845386333753629	0.001	0.002	1	CD4_TEM	CD4 TEM	Post-ART_1y vs Pre-HIV
AL355499.1	0.900583788618609	0.000997833084367874	0.005	0.003	1	CD4_TEM	CD4 TEM	Post-ART_1y vs Pre-HIV
AC008703.1	0.900826500365688	0.00251677119463394	0.002	0.001	1	CD4_TEM	CD4 TEM	Post-ART_1y vs Pre-HIV
AC107375.1	0.900849698175313	-0.00327018525587293	0.012	0.012	1	CD4_TEM	CD4 TEM	Post-ART_1y vs Pre-HIV
AC005954.2	0.900938735041906	0.00413227499776157	0.002	0.002	1	CD4_TEM	CD4 TEM	Post-ART_1y vs Pre-HIV
AC067930.2	0.900984773727789	-0.00288180610626214	0.002	0.002	1	CD4_TEM	CD4 TEM	Post-ART_1y vs Pre-HIV
AL662907.3	0.901230262298255	0.00790458655630988	0.002	0.001	1	CD4_TEM	CD4 TEM	Post-ART_1y vs Pre-HIV
LINC02520	0.901280864154673	-0.0383924948943409	0.046	0.05	1	CD4_TEM	CD4 TEM	Post-ART_1y vs Pre-HIV
LINC01719	0.901614248344334	0.00438383905582804	0.005	0.004	1	CD4_TEM	CD4 TEM	Post-ART_1y vs Pre-HIV
RLN3	0.901636070108901	-0.000552242305067101	0.001	0.001	1	CD4_TEM	CD4 TEM	Post-ART_1y vs Pre-HIV
PERP	0.901668035026573	-0.0134102956962529	0.036	0.042	1	CD4_TEM	CD4 TEM	Post-ART_1y vs Pre-HIV
AC100786.2	0.901668632577126	-0.00434137281141286	0.001	0.001	1	CD4_TEM	CD4 TEM	Post-ART_1y vs Pre-HIV
THAP2	0.901700754310152	0.00869934167950159	0.019	0.021	1	CD4_TEM	CD4 TEM	Post-ART_1y vs Pre-HIV
MAP4K1	0.901735252712278	0.0339699808019675	0.088	0.082	1	CD4_TEM	CD4 TEM	Post-ART_1y vs Pre-HIV
TP53RK	0.901740429799784	0.00962301856975842	0.01	0.014	1	CD4_TEM	CD4 TEM	Post-ART_1y vs Pre-HIV
CAPRIN1	0.901764267967429	0.0309904666761915	0.267	0.265	1	CD4_TEM	CD4 TEM	Post-ART_1y vs Pre-HIV
LRRC56	0.901860037169821	-0.00258343103849307	0.005	0.005	1	CD4_TEM	CD4 TEM	Post-ART_1y vs Pre-HIV
GANC	0.901872705819974	0.0324027642673907	0.07	0.068	1	CD4_TEM	CD4 TEM	Post-ART_1y vs Pre-HIV
ESYT2	0.901889421622065	0.033813434260995	0.726	0.728	1	CD4_TEM	CD4 TEM	Post-ART_1y vs Pre-HIV
AP003717.4	0.90193000643777	0.0185116965768401	0.03	0.034	1	CD4_TEM	CD4 TEM	Post-ART_1y vs Pre-HIV
AL591501.1	0.901979293234327	-0.00297682829113095	0.001	0.002	1	CD4_TEM	CD4 TEM	Post-ART_1y vs Pre-HIV
HCN1	0.902015528362834	0.0013601742110979	0.003	0.003	1	CD4_TEM	CD4 TEM	Post-ART_1y vs Pre-HIV
VLDLR-AS1	0.902079122747882	-0.0037331459114562	0.002	0.002	1	CD4_TEM	CD4 TEM	Post-ART_1y vs Pre-HIV
HMCN2	0.902148092597529	0.000532635947154116	0.001	0.001	1	CD4_TEM	CD4 TEM	Post-ART_1y vs Pre-HIV
SDAD1	0.902167247722066	0.0190116438953257	0.143	0.135	1	CD4_TEM	CD4 TEM	Post-ART_1y vs Pre-HIV
UGDH	0.902350791320209	-0.00604113136125102	0.004	0.004	1	CD4_TEM	CD4 TEM	Post-ART_1y vs Pre-HIV
IRF8	0.902407492107725	-0.00815470943133257	0.005	0.01	1	CD4_TEM	CD4 TEM	Post-ART_1y vs Pre-HIV
TMSB15B	0.902409801106712	0.0169144280861079	0.017	0.016	1	CD4_TEM	CD4 TEM	Post-ART_1y vs Pre-HIV
LINC01136	0.902502973175244	0.00637728216962078	0.004	0.004	1	CD4_TEM	CD4 TEM	Post-ART_1y vs Pre-HIV
MAMDC4	0.902552459464255	9.56748137293482e-05	0.005	0.005	1	CD4_TEM	CD4 TEM	Post-ART_1y vs Pre-HIV
TYRP1	0.902579112961247	-0.000140968862015544	0.001	0.001	1	CD4_TEM	CD4 TEM	Post-ART_1y vs Pre-HIV
AC079915.1	0.902583587178606	0.00395554475610657	0.001	0.001	1	CD4_TEM	CD4 TEM	Post-ART_1y vs Pre-HIV
XPNPEP1	0.902622214271017	0.0185799296156159	0.078	0.078	1	CD4_TEM	CD4 TEM	Post-ART_1y vs Pre-HIV
CLK4	0.902644680335796	0.0217296830581188	0.153	0.152	1	CD4_TEM	CD4 TEM	Post-ART_1y vs Pre-HIV
KCNS3	0.902764071176428	-0.00113501446657764	0.001	0.002	1	CD4_TEM	CD4 TEM	Post-ART_1y vs Pre-HIV
WDR53	0.902806624491917	0.0599054906043602	0.045	0.045	1	CD4_TEM	CD4 TEM	Post-ART_1y vs Pre-HIV
EPHX4	0.902921716160421	0.00546999721725081	0.003	0.003	1	CD4_TEM	CD4 TEM	Post-ART_1y vs Pre-HIV
KARS	0.903008889470496	0.054774738788118	0.173	0.171	1	CD4_TEM	CD4 TEM	Post-ART_1y vs Pre-HIV
AC091096.1	0.903086373496621	0.000412063974207029	0.001	0.001	1	CD4_TEM	CD4 TEM	Post-ART_1y vs Pre-HIV
AC064852.1	0.903141639723405	-0.00659283362326727	0.005	0.005	1	CD4_TEM	CD4 TEM	Post-ART_1y vs Pre-HIV
PEX5	0.903181763079053	0.0119047088611992	0.014	0.012	1	CD4_TEM	CD4 TEM	Post-ART_1y vs Pre-HIV
ABCA13	0.903184556537366	0.00202236515801254	0.003	0.003	1	CD4_TEM	CD4 TEM	Post-ART_1y vs Pre-HIV
SLC48A1	0.90320779206596	0.0128474504667628	0.012	0.011	1	CD4_TEM	CD4 TEM	Post-ART_1y vs Pre-HIV
ZNF581	0.903212629302809	-0.0022376977753939	0.024	0.021	1	CD4_TEM	CD4 TEM	Post-ART_1y vs Pre-HIV
AKR1C1	0.903234697403948	-0.00104016871475195	0.005	0.004	1	CD4_TEM	CD4 TEM	Post-ART_1y vs Pre-HIV
AC093673.1	0.903265764313905	-0.00532359526545198	0.006	0.007	1	CD4_TEM	CD4 TEM	Post-ART_1y vs Pre-HIV
TRAV8-6	0.903306651786509	0.00200085821158027	0.002	0.001	1	CD4_TEM	CD4 TEM	Post-ART_1y vs Pre-HIV
SLC9C1	0.903329898615523	-0.00403691610142346	0.005	0.004	1	CD4_TEM	CD4 TEM	Post-ART_1y vs Pre-HIV
DPH6	0.903348561785273	0.0133307254828691	0.12	0.115	1	CD4_TEM	CD4 TEM	Post-ART_1y vs Pre-HIV
TIE1	0.903425601065768	0.00053441149042839	0.001	0.001	1	CD4_TEM	CD4 TEM	Post-ART_1y vs Pre-HIV
ZNF695	0.903476476383284	0.00258193311547464	0.001	0.002	1	CD4_TEM	CD4 TEM	Post-ART_1y vs Pre-HIV
AC009244.2	0.903539171498559	0.00126314798524834	0.001	0.001	1	CD4_TEM	CD4 TEM	Post-ART_1y vs Pre-HIV
RGS7BP	0.903631233566697	-0.00283383512918096	0.001	0.001	1	CD4_TEM	CD4 TEM	Post-ART_1y vs Pre-HIV
TTC37	0.903678808219184	0.0337604552551567	0.276	0.265	1	CD4_TEM	CD4 TEM	Post-ART_1y vs Pre-HIV
AL049629.1	0.903708713961516	-0.00164241264448642	0.001	0.001	1	CD4_TEM	CD4 TEM	Post-ART_1y vs Pre-HIV
XACT	0.903718125532466	0.00264287787372134	0.004	0.003	1	CD4_TEM	CD4 TEM	Post-ART_1y vs Pre-HIV
MORN2	0.903904438774372	0.00779573018469631	0.009	0.008	1	CD4_TEM	CD4 TEM	Post-ART_1y vs Pre-HIV
AC007881.3	0.90392963376452	0.00464133994804232	0.006	0.006	1	CD4_TEM	CD4 TEM	Post-ART_1y vs Pre-HIV
LSM14B	0.904015800535374	-0.0106968898250865	0.018	0.021	1	CD4_TEM	CD4 TEM	Post-ART_1y vs Pre-HIV
AC104982.2	0.904139604861984	-0.00152334819063103	0.004	0.004	1	CD4_TEM	CD4 TEM	Post-ART_1y vs Pre-HIV
SPNS1	0.904310813260739	-0.00779180011390387	0.041	0.044	1	CD4_TEM	CD4 TEM	Post-ART_1y vs Pre-HIV
RDH10-AS1	0.904327092247493	-0.0076488302219946	0.002	0.003	1	CD4_TEM	CD4 TEM	Post-ART_1y vs Pre-HIV
TSPAN12	0.904541588828303	0.00212406435381694	0.001	0.001	1	CD4_TEM	CD4 TEM	Post-ART_1y vs Pre-HIV
MEGF8	0.9045421896936	-0.00222578086937759	0.009	0.008	1	CD4_TEM	CD4 TEM	Post-ART_1y vs Pre-HIV
SAG	0.904588481137604	0.000155989247150406	0.001	0.001	1	CD4_TEM	CD4 TEM	Post-ART_1y vs Pre-HIV
AL118511.3	0.904728684675983	0.000963382157090972	0.001	0.001	1	CD4_TEM	CD4 TEM	Post-ART_1y vs Pre-HIV
AC145207.5	0.904743518395132	-0.00578958297011941	0.005	0.004	1	CD4_TEM	CD4 TEM	Post-ART_1y vs Pre-HIV
SRRD	0.904840254488811	-0.00959357862154309	0.023	0.022	1	CD4_TEM	CD4 TEM	Post-ART_1y vs Pre-HIV
U52111.1	0.905033596663108	0.0051528502720066	0.002	0.002	1	CD4_TEM	CD4 TEM	Post-ART_1y vs Pre-HIV
ZNF512B	0.90504142427028	-0.00659580668875584	0.024	0.028	1	CD4_TEM	CD4 TEM	Post-ART_1y vs Pre-HIV
TAS2R50	0.905049220954515	-0.000290303837837094	0.001	0.001	1	CD4_TEM	CD4 TEM	Post-ART_1y vs Pre-HIV
LRWD1	0.905177153893907	-0.00198569430071176	0.005	0.008	1	CD4_TEM	CD4 TEM	Post-ART_1y vs Pre-HIV
LIPE-AS1	0.905350994444899	0.0466343080875274	0.068	0.065	1	CD4_TEM	CD4 TEM	Post-ART_1y vs Pre-HIV
TIGD1	0.90539323785525	0.00340297158982927	0.036	0.032	1	CD4_TEM	CD4 TEM	Post-ART_1y vs Pre-HIV
ONECUT3	0.90543150988137	0.00411462155565945	0.001	0.001	1	CD4_TEM	CD4 TEM	Post-ART_1y vs Pre-HIV
LINC02754	0.905557233983313	0.00579517664746586	0.013	0.013	1	CD4_TEM	CD4 TEM	Post-ART_1y vs Pre-HIV
AP003110.1	0.905629318440208	0.00981378437029752	0.004	0.004	1	CD4_TEM	CD4 TEM	Post-ART_1y vs Pre-HIV
FAM177B	0.905720008633007	-0.000259805488195354	0.004	0.003	1	CD4_TEM	CD4 TEM	Post-ART_1y vs Pre-HIV
RNF207	0.905753031330842	0.00745606095253358	0.018	0.019	1	CD4_TEM	CD4 TEM	Post-ART_1y vs Pre-HIV
LYRM4	0.905754041497703	0.0422004375749161	0.101	0.097	1	CD4_TEM	CD4 TEM	Post-ART_1y vs Pre-HIV
SLC4A1AP	0.905777934517986	-0.0256237942755537	0.08	0.079	1	CD4_TEM	CD4 TEM	Post-ART_1y vs Pre-HIV
EPB41L4B	0.905831904377037	0.000719020571641791	0.001	0.001	1	CD4_TEM	CD4 TEM	Post-ART_1y vs Pre-HIV
AC078980.1	0.905943849931864	0.0263842775351489	0.006	0.006	1	CD4_TEM	CD4 TEM	Post-ART_1y vs Pre-HIV
AC093864.1	0.906140306862951	-0.00129330733468174	0.005	0.004	1	CD4_TEM	CD4 TEM	Post-ART_1y vs Pre-HIV
PDCL	0.906209992402198	0.0148083933456463	0.035	0.042	1	CD4_TEM	CD4 TEM	Post-ART_1y vs Pre-HIV
AC002347.2	0.906330323906268	0.00130773775015734	0.001	0.001	1	CD4_TEM	CD4 TEM	Post-ART_1y vs Pre-HIV
PHLDA1	0.906358900896608	-0.00866927554572844	0.027	0.028	1	CD4_TEM	CD4 TEM	Post-ART_1y vs Pre-HIV
DDX23	0.906391350959398	0.0166635032564264	0.078	0.086	1	CD4_TEM	CD4 TEM	Post-ART_1y vs Pre-HIV
SHANK2	0.90641878097624	0.00265774455232173	0.005	0.005	1	CD4_TEM	CD4 TEM	Post-ART_1y vs Pre-HIV
HIST1H2BO	0.906444564732146	0.00163373642139729	0.001	0.001	1	CD4_TEM	CD4 TEM	Post-ART_1y vs Pre-HIV
OGFRL1	0.906557048297817	0.00799374289026211	0.066	0.071	1	CD4_TEM	CD4 TEM	Post-ART_1y vs Pre-HIV
C10orf95	0.906577363725854	-0.000696994694970955	0.005	0.005	1	CD4_TEM	CD4 TEM	Post-ART_1y vs Pre-HIV
AC087362.2	0.906601281262337	0.0010661666659169	0.002	0.002	1	CD4_TEM	CD4 TEM	Post-ART_1y vs Pre-HIV
AL161891.1	0.90663913124913	0.00576392458979192	0.007	0.005	1	CD4_TEM	CD4 TEM	Post-ART_1y vs Pre-HIV
ATAD2	0.906663741849181	0.0654996328303847	0.215	0.218	1	CD4_TEM	CD4 TEM	Post-ART_1y vs Pre-HIV
FOLR3	0.906673501690696	0.00031221926333332	0.001	0.002	1	CD4_TEM	CD4 TEM	Post-ART_1y vs Pre-HIV
RGS1	0.906713153822653	-0.0593899175889644	0.142	0.153	1	CD4_TEM	CD4 TEM	Post-ART_1y vs Pre-HIV
TRBV12-4	0.906716402281619	0.00376264133358878	0.001	0.001	1	CD4_TEM	CD4 TEM	Post-ART_1y vs Pre-HIV
LINC01215	0.906782588244889	0.0458876524247587	0.062	0.058	1	CD4_TEM	CD4 TEM	Post-ART_1y vs Pre-HIV
TNR	0.906798805184196	0.00199361529710402	0.001	0.001	1	CD4_TEM	CD4 TEM	Post-ART_1y vs Pre-HIV
AC024560.1	0.906813149389821	0.00220454764706131	0.002	0.002	1	CD4_TEM	CD4 TEM	Post-ART_1y vs Pre-HIV
IKZF1	0.90682370906714	0.0384656540395456	0.673	0.652	1	CD4_TEM	CD4 TEM	Post-ART_1y vs Pre-HIV
MYH11	0.906906272792763	0.0232013081574401	0.104	0.097	1	CD4_TEM	CD4 TEM	Post-ART_1y vs Pre-HIV
PPP2R1A	0.906945851324559	0.0557380676874759	0.157	0.151	1	CD4_TEM	CD4 TEM	Post-ART_1y vs Pre-HIV
SYK	0.90700559236013	-0.0442702898304639	0.038	0.033	1	CD4_TEM	CD4 TEM	Post-ART_1y vs Pre-HIV
DIAPH3	0.907012890219377	-0.00677143217808904	0.008	0.008	1	CD4_TEM	CD4 TEM	Post-ART_1y vs Pre-HIV
EIF3M	0.907072036277945	0.0365696589252225	0.277	0.281	1	CD4_TEM	CD4 TEM	Post-ART_1y vs Pre-HIV
C1orf109	0.907094305714107	0.0106621022082624	0.024	0.025	1	CD4_TEM	CD4 TEM	Post-ART_1y vs Pre-HIV
TMEM177	0.907161232302408	0.000655978729840811	0.005	0.005	1	CD4_TEM	CD4 TEM	Post-ART_1y vs Pre-HIV
GPR157	0.907207706743454	0.00985882160854234	0.013	0.012	1	CD4_TEM	CD4 TEM	Post-ART_1y vs Pre-HIV
NOX1	0.907236227015102	-0.00154603525419641	0.001	0.001	1	CD4_TEM	CD4 TEM	Post-ART_1y vs Pre-HIV
SLAMF8	0.907274386363382	-3.49181050802341e-05	0.001	0.001	1	CD4_TEM	CD4 TEM	Post-ART_1y vs Pre-HIV
AP001628.1	0.907293983571257	0.00168097209899236	0.023	0.023	1	CD4_TEM	CD4 TEM	Post-ART_1y vs Pre-HIV
UBXN10	0.907363689439636	-0.00531719482388375	0.003	0.003	1	CD4_TEM	CD4 TEM	Post-ART_1y vs Pre-HIV
ZNF304	0.907411066427213	-0.00525976582076635	0.008	0.008	1	CD4_TEM	CD4 TEM	Post-ART_1y vs Pre-HIV
LINC02812	0.907413041249768	0.000457858654066439	0.001	0.001	1	CD4_TEM	CD4 TEM	Post-ART_1y vs Pre-HIV
TMCC3	0.907472424593194	0.0308164114740894	0.082	0.081	1	CD4_TEM	CD4 TEM	Post-ART_1y vs Pre-HIV
AP000936.1	0.907514849192905	0.00486162424804343	0.005	0.005	1	CD4_TEM	CD4 TEM	Post-ART_1y vs Pre-HIV
PHLDA2	0.907604510237305	0.000516011507596539	0.001	0.001	1	CD4_TEM	CD4 TEM	Post-ART_1y vs Pre-HIV
PAFAH1B3	0.907632838051332	-0.00261553021805101	0.009	0.01	1	CD4_TEM	CD4 TEM	Post-ART_1y vs Pre-HIV
TRPM2	0.907637816453578	0.000912635938410494	0.003	0.002	1	CD4_TEM	CD4 TEM	Post-ART_1y vs Pre-HIV
AC009088.2	0.907656520171967	0.00275357400414702	0.003	0.003	1	CD4_TEM	CD4 TEM	Post-ART_1y vs Pre-HIV
DLGAP4	0.907720233178891	0.0195990568645261	0.076	0.078	1	CD4_TEM	CD4 TEM	Post-ART_1y vs Pre-HIV
CDYL	0.907849981973983	-0.0068079207291778	0.284	0.271	1	CD4_TEM	CD4 TEM	Post-ART_1y vs Pre-HIV
HMGA1P4	0.907890588362317	-0.0119586368454919	0.012	0.012	1	CD4_TEM	CD4 TEM	Post-ART_1y vs Pre-HIV
IRGM	0.908011261913096	-0.0120853616854312	0.003	0.003	1	CD4_TEM	CD4 TEM	Post-ART_1y vs Pre-HIV
AC005104.1	0.908061083505485	0.00200189849869248	0.001	0.001	1	CD4_TEM	CD4 TEM	Post-ART_1y vs Pre-HIV
EIF2AK4	0.908188127720621	-0.00529774795279897	0.061	0.072	1	CD4_TEM	CD4 TEM	Post-ART_1y vs Pre-HIV
ALG1L2	0.90822590316256	0.00247274896628148	0.008	0.008	1	CD4_TEM	CD4 TEM	Post-ART_1y vs Pre-HIV
PLOD3	0.908286222711342	0.013590839091857	0.026	0.026	1	CD4_TEM	CD4 TEM	Post-ART_1y vs Pre-HIV
CCDC191	0.908321865452966	0.0771639550891407	0.044	0.043	1	CD4_TEM	CD4 TEM	Post-ART_1y vs Pre-HIV
AC005759.1	0.908372836635063	-0.00181073529458996	0.001	0.001	1	CD4_TEM	CD4 TEM	Post-ART_1y vs Pre-HIV
DNAH9	0.908557141889117	-0.00446634723802548	0.017	0.018	1	CD4_TEM	CD4 TEM	Post-ART_1y vs Pre-HIV
AL121929.2	0.908760657686755	-0.00831290184802393	0.003	0.004	1	CD4_TEM	CD4 TEM	Post-ART_1y vs Pre-HIV
DUSP23	0.908816001888343	-0.0025143009767534	0.011	0.009	1	CD4_TEM	CD4 TEM	Post-ART_1y vs Pre-HIV
AL359436.1	0.908846581477848	0.00156042255377263	0.001	0.001	1	CD4_TEM	CD4 TEM	Post-ART_1y vs Pre-HIV
LYPLA1	0.908850738708696	0.0103951550512454	0.115	0.11	1	CD4_TEM	CD4 TEM	Post-ART_1y vs Pre-HIV
AL662890.1	0.908898131323413	0.00624502156977482	0.001	0.001	1	CD4_TEM	CD4 TEM	Post-ART_1y vs Pre-HIV
RPS6KA4	0.908910941652088	-0.00578824533418071	0.019	0.015	1	CD4_TEM	CD4 TEM	Post-ART_1y vs Pre-HIV
RFLNA	0.909011067006888	-0.00359700013260877	0.008	0.009	1	CD4_TEM	CD4 TEM	Post-ART_1y vs Pre-HIV
AL096677.1	0.909075511352145	-0.0030792439032835	0.006	0.005	1	CD4_TEM	CD4 TEM	Post-ART_1y vs Pre-HIV
CNDP2	0.909167861802075	0.00293327558136858	0.089	0.091	1	CD4_TEM	CD4 TEM	Post-ART_1y vs Pre-HIV
GLRX	0.909213095133791	0.00196796720643802	0.042	0.045	1	CD4_TEM	CD4 TEM	Post-ART_1y vs Pre-HIV
ADGRA2	0.909383112360284	-0.00247329885262173	0.001	0.001	1	CD4_TEM	CD4 TEM	Post-ART_1y vs Pre-HIV
NUDT22	0.909497862750111	0.00788890471474452	0.023	0.022	1	CD4_TEM	CD4 TEM	Post-ART_1y vs Pre-HIV
AFF1	0.909517088982455	-0.0123474742936067	0.458	0.441	1	CD4_TEM	CD4 TEM	Post-ART_1y vs Pre-HIV
APOC2	0.909556639149836	-0.000532794282676269	0.001	0.001	1	CD4_TEM	CD4 TEM	Post-ART_1y vs Pre-HIV
CTU1	0.909562135416301	0.000950811350707119	0.004	0.004	1	CD4_TEM	CD4 TEM	Post-ART_1y vs Pre-HIV
ZNF461	0.90957576139344	0.0181725095631285	0.05	0.05	1	CD4_TEM	CD4 TEM	Post-ART_1y vs Pre-HIV
AC092620.1	0.909581217837359	0.00700980290763774	0.013	0.011	1	CD4_TEM	CD4 TEM	Post-ART_1y vs Pre-HIV
AC092171.3	0.909595469705969	-0.00100911597401868	0.001	0.001	1	CD4_TEM	CD4 TEM	Post-ART_1y vs Pre-HIV
ABCG2	0.909670562085466	-0.084974064829576	0.03	0.034	1	CD4_TEM	CD4 TEM	Post-ART_1y vs Pre-HIV
AL670729.3	0.909693044498581	0.00180055589136795	0.001	0.001	1	CD4_TEM	CD4 TEM	Post-ART_1y vs Pre-HIV
AC007040.1	0.909813614310995	0.00015654164356905	0.002	0.002	1	CD4_TEM	CD4 TEM	Post-ART_1y vs Pre-HIV
WRAP73	0.909912248877771	0.0107846721187087	0.037	0.045	1	CD4_TEM	CD4 TEM	Post-ART_1y vs Pre-HIV
PSD4	0.910057607388408	0.0267017872402927	0.064	0.068	1	CD4_TEM	CD4 TEM	Post-ART_1y vs Pre-HIV
AL049552.2	0.910106679900484	0.00131717712698339	0.001	0.001	1	CD4_TEM	CD4 TEM	Post-ART_1y vs Pre-HIV
AL031008.1	0.910179244896848	0.000103688652064051	0.002	0.001	1	CD4_TEM	CD4 TEM	Post-ART_1y vs Pre-HIV
ANXA11	0.910215033265911	0.0127909742735095	0.244	0.235	1	CD4_TEM	CD4 TEM	Post-ART_1y vs Pre-HIV
UTP15	0.91028973649503	-0.00971823483930548	0.04	0.041	1	CD4_TEM	CD4 TEM	Post-ART_1y vs Pre-HIV
AC068724.1	0.910308167855303	0.00151347514370499	0.001	0.002	1	CD4_TEM	CD4 TEM	Post-ART_1y vs Pre-HIV
AC100849.1	0.91034529338061	-0.00201393142831399	0.001	0.001	1	CD4_TEM	CD4 TEM	Post-ART_1y vs Pre-HIV
AC103739.1	0.910359322007471	-6.13442185651157e-05	0.001	0.001	1	CD4_TEM	CD4 TEM	Post-ART_1y vs Pre-HIV
PPM1G	0.910377091899369	-0.0470574100713044	0.113	0.127	1	CD4_TEM	CD4 TEM	Post-ART_1y vs Pre-HIV
OXSM	0.910380915271331	0.00109223354199635	0.017	0.016	1	CD4_TEM	CD4 TEM	Post-ART_1y vs Pre-HIV
GPR141	0.910399048446154	-0.00285245466891285	0.001	0.001	1	CD4_TEM	CD4 TEM	Post-ART_1y vs Pre-HIV
FAM182B	0.91040567079894	-0.00100043445994999	0.002	0.002	1	CD4_TEM	CD4 TEM	Post-ART_1y vs Pre-HIV
HAMP	0.910601619349785	0.00239518450926518	0.002	0.002	1	CD4_TEM	CD4 TEM	Post-ART_1y vs Pre-HIV
AC073115.2	0.910612403153995	0.00932015095827992	0.005	0.003	1	CD4_TEM	CD4 TEM	Post-ART_1y vs Pre-HIV
ADRA1A	0.910789865752475	-0.000136648698239283	0.001	0.001	1	CD4_TEM	CD4 TEM	Post-ART_1y vs Pre-HIV
AC016925.3	0.910944509174969	0.00378960469315334	0.001	0.001	1	CD4_TEM	CD4 TEM	Post-ART_1y vs Pre-HIV
AC116616.1	0.911093854130274	-0.00352544581369913	0.001	0.001	1	CD4_TEM	CD4 TEM	Post-ART_1y vs Pre-HIV
SGCB	0.911175851089176	-0.0219057098990543	0.012	0.013	1	CD4_TEM	CD4 TEM	Post-ART_1y vs Pre-HIV
AKTIP	0.911198518450522	0.0150202616974877	0.042	0.044	1	CD4_TEM	CD4 TEM	Post-ART_1y vs Pre-HIV
AK2	0.911233436660159	-0.000104540068597947	0.06	0.057	1	CD4_TEM	CD4 TEM	Post-ART_1y vs Pre-HIV
ZFYVE16	0.911251532058353	0.0142548183723237	0.081	0.086	1	CD4_TEM	CD4 TEM	Post-ART_1y vs Pre-HIV
MMP2-AS1	0.911323907687561	-0.0025818772846355	0.001	0.002	1	CD4_TEM	CD4 TEM	Post-ART_1y vs Pre-HIV
Z97192.3	0.911375366935905	0.00377218195956966	0.022	0.022	1	CD4_TEM	CD4 TEM	Post-ART_1y vs Pre-HIV
AC102953.2	0.911408469175002	0.00329764913345308	0.002	0.002	1	CD4_TEM	CD4 TEM	Post-ART_1y vs Pre-HIV
NUP153	0.911489147644097	-0.0125094287222847	0.416	0.427	1	CD4_TEM	CD4 TEM	Post-ART_1y vs Pre-HIV
RALGPS2	0.911506602569909	-0.050812791757439	0.082	0.082	1	CD4_TEM	CD4 TEM	Post-ART_1y vs Pre-HIV
HCG9	0.911529943894384	-0.00269682597544801	0.001	0.001	1	CD4_TEM	CD4 TEM	Post-ART_1y vs Pre-HIV
MSH5	0.911560162108909	0.00751131046438794	0.015	0.015	1	CD4_TEM	CD4 TEM	Post-ART_1y vs Pre-HIV
AC090229.1	0.91157402141156	-0.00248581244287819	0.004	0.003	1	CD4_TEM	CD4 TEM	Post-ART_1y vs Pre-HIV
LINC01495	0.911605997719266	0.000709569295642343	0.001	0.001	1	CD4_TEM	CD4 TEM	Post-ART_1y vs Pre-HIV
UQCRH	0.911634568779562	0.0360511372912716	0.136	0.141	1	CD4_TEM	CD4 TEM	Post-ART_1y vs Pre-HIV
BBC3	0.911662202895921	-0.00739556511297231	0.012	0.012	1	CD4_TEM	CD4 TEM	Post-ART_1y vs Pre-HIV
CDC42SE1	0.911729201844987	0.0470136880398879	0.257	0.249	1	CD4_TEM	CD4 TEM	Post-ART_1y vs Pre-HIV
PDXDC1	0.911735477326338	0.0014053524256179	0.359	0.366	1	CD4_TEM	CD4 TEM	Post-ART_1y vs Pre-HIV
DDX20	0.911819559508549	-0.0361793743592465	0.049	0.055	1	CD4_TEM	CD4 TEM	Post-ART_1y vs Pre-HIV
AC093157.2	0.912016910446811	-0.00457776327913635	0.002	0.002	1	CD4_TEM	CD4 TEM	Post-ART_1y vs Pre-HIV
AF241728.2	0.912046745507479	-0.0032463586330205	0.001	0.001	1	CD4_TEM	CD4 TEM	Post-ART_1y vs Pre-HIV
ESD	0.912069365471636	0.0126855806647141	0.075	0.08	1	CD4_TEM	CD4 TEM	Post-ART_1y vs Pre-HIV
LSR	0.91213688223424	0.00506324757759569	0.084	0.088	1	CD4_TEM	CD4 TEM	Post-ART_1y vs Pre-HIV
AKAP13	0.912168740568849	-0.00891388770846469	0.854	0.857	1	CD4_TEM	CD4 TEM	Post-ART_1y vs Pre-HIV
LCP2	0.912180595684837	0.0199840301134542	0.265	0.277	1	CD4_TEM	CD4 TEM	Post-ART_1y vs Pre-HIV
APOC1	0.912257741234473	-0.000269513366855165	0.001	0.001	1	CD4_TEM	CD4 TEM	Post-ART_1y vs Pre-HIV
TIPARP-AS1	0.912263976602628	0.000949587565487318	0.007	0.008	1	CD4_TEM	CD4 TEM	Post-ART_1y vs Pre-HIV
GOLGA6A	0.91235082643813	0.00316605245509009	0.001	0.001	1	CD4_TEM	CD4 TEM	Post-ART_1y vs Pre-HIV
LINC02653	0.912415367379852	0.00192437277557973	0.002	0.002	1	CD4_TEM	CD4 TEM	Post-ART_1y vs Pre-HIV
AC009065.4	0.912470625721342	-0.000108361322884503	0.002	0.002	1	CD4_TEM	CD4 TEM	Post-ART_1y vs Pre-HIV
AL606534.1	0.912489888811642	-0.00115104433498034	0.002	0.002	1	CD4_TEM	CD4 TEM	Post-ART_1y vs Pre-HIV
TRAF3IP1	0.912490170767286	0.00147343039894948	0.026	0.027	1	CD4_TEM	CD4 TEM	Post-ART_1y vs Pre-HIV
ZNF771	0.912498629225934	-0.00767062013362842	0.008	0.009	1	CD4_TEM	CD4 TEM	Post-ART_1y vs Pre-HIV
ZFP3	0.912626197781167	0.0134958397861737	0.008	0.007	1	CD4_TEM	CD4 TEM	Post-ART_1y vs Pre-HIV
PCCA-DT	0.91263400696393	0.00093375715899319	0.002	0.001	1	CD4_TEM	CD4 TEM	Post-ART_1y vs Pre-HIV
LINC01358	0.912727814234982	0.00425929451689993	0.005	0.004	1	CD4_TEM	CD4 TEM	Post-ART_1y vs Pre-HIV
AL158211.2	0.91281509249205	0.00158538834802722	0.001	0.001	1	CD4_TEM	CD4 TEM	Post-ART_1y vs Pre-HIV
ACTR10	0.912882181192222	0.010353151704526	0.142	0.151	1	CD4_TEM	CD4 TEM	Post-ART_1y vs Pre-HIV
EVA1A	0.912913569892759	-0.00754653018488123	0.004	0.004	1	CD4_TEM	CD4 TEM	Post-ART_1y vs Pre-HIV
LINC01431	0.912926349455301	0.00431423209391098	0.005	0.004	1	CD4_TEM	CD4 TEM	Post-ART_1y vs Pre-HIV
MEA1	0.912937765328445	0.000187673579174964	0.012	0.014	1	CD4_TEM	CD4 TEM	Post-ART_1y vs Pre-HIV
DDX31	0.913008039354925	0.00720869116436806	0.115	0.121	1	CD4_TEM	CD4 TEM	Post-ART_1y vs Pre-HIV
CACNG7	0.913252157250214	0.00171966832083575	0.001	0.001	1	CD4_TEM	CD4 TEM	Post-ART_1y vs Pre-HIV
TIGD4	0.913324271696425	-0.000222679859005377	0.005	0.003	1	CD4_TEM	CD4 TEM	Post-ART_1y vs Pre-HIV
CHRM3	0.913343885463796	0.0210949386856182	0.03	0.026	1	CD4_TEM	CD4 TEM	Post-ART_1y vs Pre-HIV
PLIN3	0.913367165252479	0.0278906842269567	0.038	0.038	1	CD4_TEM	CD4 TEM	Post-ART_1y vs Pre-HIV
CDK12	0.913370669627323	0.00669163368722336	0.351	0.348	1	CD4_TEM	CD4 TEM	Post-ART_1y vs Pre-HIV
WDR91	0.913395669194223	0.00132491223366921	0.052	0.05	1	CD4_TEM	CD4 TEM	Post-ART_1y vs Pre-HIV
AP002498.1	0.913472357456246	-0.000160294247018321	0.005	0.006	1	CD4_TEM	CD4 TEM	Post-ART_1y vs Pre-HIV
TMED4	0.913742843128908	-0.0172637520245233	0.157	0.161	1	CD4_TEM	CD4 TEM	Post-ART_1y vs Pre-HIV
PBX1	0.913762083584618	0.00658317797846403	0.008	0.007	1	CD4_TEM	CD4 TEM	Post-ART_1y vs Pre-HIV
AC139768.1	0.913773968442532	0.00331973036074038	0.008	0.008	1	CD4_TEM	CD4 TEM	Post-ART_1y vs Pre-HIV
CHD3	0.913795864438946	0.0305236483583573	0.211	0.22	1	CD4_TEM	CD4 TEM	Post-ART_1y vs Pre-HIV
AC027627.1	0.913849395037004	0.00288376774177014	0.001	0.001	1	CD4_TEM	CD4 TEM	Post-ART_1y vs Pre-HIV
TESK1	0.913857316839769	-0.00268203150967027	0.005	0.005	1	CD4_TEM	CD4 TEM	Post-ART_1y vs Pre-HIV
ZMIZ1-AS1	0.913963120346575	0.0333219307451022	0.024	0.02	1	CD4_TEM	CD4 TEM	Post-ART_1y vs Pre-HIV
TNFRSF4	0.913993456015776	-0.0499796797262579	0.049	0.061	1	CD4_TEM	CD4 TEM	Post-ART_1y vs Pre-HIV
AC018557.1	0.913998422966636	-0.00915856235749071	0.03	0.031	1	CD4_TEM	CD4 TEM	Post-ART_1y vs Pre-HIV
DDX43	0.914091084788094	0.0270367506252257	0.012	0.009	1	CD4_TEM	CD4 TEM	Post-ART_1y vs Pre-HIV
GPCPD1	0.914157053432291	0.0143368091953362	0.57	0.586	1	CD4_TEM	CD4 TEM	Post-ART_1y vs Pre-HIV
AC104984.5	0.914265969639664	-0.000433990160281617	0.006	0.007	1	CD4_TEM	CD4 TEM	Post-ART_1y vs Pre-HIV
AC037486.1	0.914292652451846	-0.00212480669643893	0.002	0.002	1	CD4_TEM	CD4 TEM	Post-ART_1y vs Pre-HIV
ZNF747	0.914350422919053	-0.00326168724686502	0.006	0.007	1	CD4_TEM	CD4 TEM	Post-ART_1y vs Pre-HIV
MFSD6	0.914415409128591	0.0500297715750653	0.292	0.293	1	CD4_TEM	CD4 TEM	Post-ART_1y vs Pre-HIV
KIAA0895L	0.914421288123888	0.000384705980053288	0.012	0.01	1	CD4_TEM	CD4 TEM	Post-ART_1y vs Pre-HIV
CCDC9	0.914457288045608	0.0269541835993444	0.028	0.027	1	CD4_TEM	CD4 TEM	Post-ART_1y vs Pre-HIV
AC113410.4	0.914512062600046	-0.000145770091601449	0.004	0.005	1	CD4_TEM	CD4 TEM	Post-ART_1y vs Pre-HIV
ZNF554	0.914584948678228	0.00193835353182142	0.006	0.006	1	CD4_TEM	CD4 TEM	Post-ART_1y vs Pre-HIV
TSTD1	0.914586934802276	0.00297271319537332	0.06	0.062	1	CD4_TEM	CD4 TEM	Post-ART_1y vs Pre-HIV
AC073648.7	0.91461947369978	0.00586346071401656	0.002	0.002	1	CD4_TEM	CD4 TEM	Post-ART_1y vs Pre-HIV
AL031848.2	0.914668763354121	0.00232511384910072	0.002	0.002	1	CD4_TEM	CD4 TEM	Post-ART_1y vs Pre-HIV
AL356776.2	0.914675286787548	-0.00137537005183931	0.003	0.003	1	CD4_TEM	CD4 TEM	Post-ART_1y vs Pre-HIV
HAS2-AS1	0.914691981874893	-0.00151306370986339	0.005	0.004	1	CD4_TEM	CD4 TEM	Post-ART_1y vs Pre-HIV
S1PR3	0.914800984797091	0.00297491963374984	0.004	0.002	1	CD4_TEM	CD4 TEM	Post-ART_1y vs Pre-HIV
AC016723.1	0.914819080064344	-0.00481192296667053	0.009	0.008	1	CD4_TEM	CD4 TEM	Post-ART_1y vs Pre-HIV
AC018752.1	0.914899265592833	0.0030295372350387	0.005	0.005	1	CD4_TEM	CD4 TEM	Post-ART_1y vs Pre-HIV
STON1-GTF2A1L	0.914915278897691	-0.00603401474532125	0.005	0.005	1	CD4_TEM	CD4 TEM	Post-ART_1y vs Pre-HIV
XPNPEP2	0.914947056222548	-0.000760303472767652	0.002	0.002	1	CD4_TEM	CD4 TEM	Post-ART_1y vs Pre-HIV
OGFOD2	0.915011289986974	0.0077594530157693	0.009	0.008	1	CD4_TEM	CD4 TEM	Post-ART_1y vs Pre-HIV
NQO2	0.915093323428505	-0.00901339388177591	0.032	0.031	1	CD4_TEM	CD4 TEM	Post-ART_1y vs Pre-HIV
AC009095.1	0.915329185852554	-0.000417025694311048	0.002	0.002	1	CD4_TEM	CD4 TEM	Post-ART_1y vs Pre-HIV
PCDHGB3	0.915392811820978	0.00556372127065369	0.001	0.001	1	CD4_TEM	CD4 TEM	Post-ART_1y vs Pre-HIV
LINC00996	0.915451700843724	-0.00844761207217961	0.002	0.002	1	CD4_TEM	CD4 TEM	Post-ART_1y vs Pre-HIV
AC021613.1	0.915470529492835	-0.000520120134182471	0.003	0.002	1	CD4_TEM	CD4 TEM	Post-ART_1y vs Pre-HIV
OIP5-AS1	0.915494770892799	0.0536834305342964	0.119	0.117	1	CD4_TEM	CD4 TEM	Post-ART_1y vs Pre-HIV
FAM242C	0.915597689729048	0.00265166647711764	0.001	0.001	1	CD4_TEM	CD4 TEM	Post-ART_1y vs Pre-HIV
GPR158	0.915719845460758	0.00225609618466461	0.004	0.002	1	CD4_TEM	CD4 TEM	Post-ART_1y vs Pre-HIV
RMND5B	0.915742383419534	-0.0297452720552828	0.027	0.029	1	CD4_TEM	CD4 TEM	Post-ART_1y vs Pre-HIV
ANGPTL4	0.915760672896096	0.00182275235022382	0.005	0.005	1	CD4_TEM	CD4 TEM	Post-ART_1y vs Pre-HIV
USP22	0.915858347104154	-0.0179963158107871	0.152	0.156	1	CD4_TEM	CD4 TEM	Post-ART_1y vs Pre-HIV
TTC27	0.915868050473417	0.068745992232247	0.143	0.138	1	CD4_TEM	CD4 TEM	Post-ART_1y vs Pre-HIV
LINC02810	0.91596092685398	0.0032176062643976	0.001	0.001	1	CD4_TEM	CD4 TEM	Post-ART_1y vs Pre-HIV
AC145285.6	0.916039629739502	0.00229784180226904	0.002	0.002	1	CD4_TEM	CD4 TEM	Post-ART_1y vs Pre-HIV
RNFT2	0.916059499753262	0.0329629388307769	0.022	0.017	1	CD4_TEM	CD4 TEM	Post-ART_1y vs Pre-HIV
POLL	0.916059928323115	-0.00473095588432221	0.034	0.031	1	CD4_TEM	CD4 TEM	Post-ART_1y vs Pre-HIV
CFDP1	0.916077060806693	0.000869066770662563	0.224	0.23	1	CD4_TEM	CD4 TEM	Post-ART_1y vs Pre-HIV
NUP62CL	0.916115263329136	0.000370293561943957	0.025	0.025	1	CD4_TEM	CD4 TEM	Post-ART_1y vs Pre-HIV
AC091185.1	0.916117121518883	0.00171337703716321	0.001	0.001	1	CD4_TEM	CD4 TEM	Post-ART_1y vs Pre-HIV
ZC3HC1	0.916158299451462	-0.0113521953004422	0.045	0.05	1	CD4_TEM	CD4 TEM	Post-ART_1y vs Pre-HIV
ACSF2	0.916185497435707	0.00483864264589363	0.007	0.009	1	CD4_TEM	CD4 TEM	Post-ART_1y vs Pre-HIV
MARCH3	0.916219032397974	-0.09576069162699	0.062	0.073	1	CD4_TEM	CD4 TEM	Post-ART_1y vs Pre-HIV
AL645939.5	0.916314162062833	-0.000449253056179549	0.002	0.002	1	CD4_TEM	CD4 TEM	Post-ART_1y vs Pre-HIV
ITCH-AS1	0.91640162153824	0.00193235877518167	0.005	0.003	1	CD4_TEM	CD4 TEM	Post-ART_1y vs Pre-HIV
CD2BP2	0.916428698968096	0.00638346170958284	0.053	0.05	1	CD4_TEM	CD4 TEM	Post-ART_1y vs Pre-HIV
ALG8	0.916510562206816	-0.00411261585457054	0.036	0.036	1	CD4_TEM	CD4 TEM	Post-ART_1y vs Pre-HIV
CDIPT	0.916674905404307	0.00290143615962214	0.025	0.027	1	CD4_TEM	CD4 TEM	Post-ART_1y vs Pre-HIV
AC004076.2	0.916732665920194	-0.000315933358924596	0.002	0.002	1	CD4_TEM	CD4 TEM	Post-ART_1y vs Pre-HIV
AL391117.1	0.916762610194894	0.00168089164218992	0.005	0.005	1	CD4_TEM	CD4 TEM	Post-ART_1y vs Pre-HIV
AC008443.1	0.916768382713902	-0.0113080006333079	0.029	0.033	1	CD4_TEM	CD4 TEM	Post-ART_1y vs Pre-HIV
FBXO40	0.916929694836901	0.00717583155955497	0.004	0.003	1	CD4_TEM	CD4 TEM	Post-ART_1y vs Pre-HIV
TRAJ28	0.917056717018603	0.00393074632595642	0.001	0.001	1	CD4_TEM	CD4 TEM	Post-ART_1y vs Pre-HIV
SMIM33	0.917101617425245	-0.00624470725428614	0.001	0.001	1	CD4_TEM	CD4 TEM	Post-ART_1y vs Pre-HIV
PPFIA2	0.917102786251456	0.00258382946040113	0.001	0.001	1	CD4_TEM	CD4 TEM	Post-ART_1y vs Pre-HIV
ZNF805	0.917181036049969	0.058625523302952	0.058	0.063	1	CD4_TEM	CD4 TEM	Post-ART_1y vs Pre-HIV
CAD	0.917185194264183	-0.0164303038073328	0.023	0.023	1	CD4_TEM	CD4 TEM	Post-ART_1y vs Pre-HIV
THBS3	0.917186672825405	0.00905505592123024	0.026	0.029	1	CD4_TEM	CD4 TEM	Post-ART_1y vs Pre-HIV
AC091982.3	0.917188192014711	0.00130427909024883	0.001	0.001	1	CD4_TEM	CD4 TEM	Post-ART_1y vs Pre-HIV
MED31	0.917258628823569	-0.00202989215580057	0.065	0.064	1	CD4_TEM	CD4 TEM	Post-ART_1y vs Pre-HIV
AL162231.1	0.91727021158498	0.00177939813694281	0.004	0.004	1	CD4_TEM	CD4 TEM	Post-ART_1y vs Pre-HIV
AC062004.1	0.917469997332535	0.000995663162871204	0.003	0.002	1	CD4_TEM	CD4 TEM	Post-ART_1y vs Pre-HIV
CCPG1	0.917472182437268	-0.0195676816674917	0.16	0.163	1	CD4_TEM	CD4 TEM	Post-ART_1y vs Pre-HIV
AQP9	0.917476866942771	0.0105484489785451	0.005	0.008	1	CD4_TEM	CD4 TEM	Post-ART_1y vs Pre-HIV
PDLIM2	0.917505885658903	0.00066726640408224	0.033	0.035	1	CD4_TEM	CD4 TEM	Post-ART_1y vs Pre-HIV
TOLLIP-AS1	0.917520387133531	0.000322864934103554	0.003	0.003	1	CD4_TEM	CD4 TEM	Post-ART_1y vs Pre-HIV
CSF1R	0.917680254520943	-0.00830016058703425	0.008	0.007	1	CD4_TEM	CD4 TEM	Post-ART_1y vs Pre-HIV
SERINC2	0.91774203933296	-0.00203237297192774	0.001	0.001	1	CD4_TEM	CD4 TEM	Post-ART_1y vs Pre-HIV
MATN2	0.917841288174992	0.0250474840680014	0.034	0.037	1	CD4_TEM	CD4 TEM	Post-ART_1y vs Pre-HIV
AC004540.2	0.917954350580741	0.00264546061647503	0.001	0.001	1	CD4_TEM	CD4 TEM	Post-ART_1y vs Pre-HIV
AC006262.2	0.918066935594824	0.00151320978070508	0.001	0.001	1	CD4_TEM	CD4 TEM	Post-ART_1y vs Pre-HIV
SH3BGRL3	0.918104495708306	0.0155142386156852	0.308	0.307	1	CD4_TEM	CD4 TEM	Post-ART_1y vs Pre-HIV
KCNB1	0.918135672091849	0.00404597485334283	0.004	0.003	1	CD4_TEM	CD4 TEM	Post-ART_1y vs Pre-HIV
AC093227.3	0.918154637138835	0.00363266206208774	0.001	0.001	1	CD4_TEM	CD4 TEM	Post-ART_1y vs Pre-HIV
AC138811.1	0.918255126892278	-0.0053601118436158	0.014	0.013	1	CD4_TEM	CD4 TEM	Post-ART_1y vs Pre-HIV
MAN2B1	0.918273415897724	-0.0409245493087799	0.094	0.096	1	CD4_TEM	CD4 TEM	Post-ART_1y vs Pre-HIV
COQ7	0.918323853844096	0.024379079853856	0.047	0.048	1	CD4_TEM	CD4 TEM	Post-ART_1y vs Pre-HIV
FADS1	0.918356411541771	-0.0212322114302808	0.013	0.014	1	CD4_TEM	CD4 TEM	Post-ART_1y vs Pre-HIV
EP300-AS1	0.918362497763898	0.001675867430285	0.004	0.005	1	CD4_TEM	CD4 TEM	Post-ART_1y vs Pre-HIV
IGLV10-54	0.918373177489593	0.00182901132373947	0.001	0.001	1	CD4_TEM	CD4 TEM	Post-ART_1y vs Pre-HIV
GGNBP2	0.918390851368109	-0.00558911295551989	0.351	0.366	1	CD4_TEM	CD4 TEM	Post-ART_1y vs Pre-HIV
MANBAL	0.918460148115376	0.00716850854261118	0.024	0.026	1	CD4_TEM	CD4 TEM	Post-ART_1y vs Pre-HIV
EXOSC10-AS1	0.918528618735989	0.00362671219693603	0.001	0.001	1	CD4_TEM	CD4 TEM	Post-ART_1y vs Pre-HIV
FBRS	0.918604078362058	-0.0446591421730648	0.084	0.088	1	CD4_TEM	CD4 TEM	Post-ART_1y vs Pre-HIV
ADD2	0.918677208756758	-0.0016785341026313	0.002	0.001	1	CD4_TEM	CD4 TEM	Post-ART_1y vs Pre-HIV
CCP110	0.918715937708223	-0.0236165067162579	0.05	0.047	1	CD4_TEM	CD4 TEM	Post-ART_1y vs Pre-HIV
ZNF208	0.918742188171919	0.0286111417761326	0.031	0.032	1	CD4_TEM	CD4 TEM	Post-ART_1y vs Pre-HIV
LINC02331	0.918778498158511	0.000921678046968701	0.001	0.001	1	CD4_TEM	CD4 TEM	Post-ART_1y vs Pre-HIV
TMEM229B	0.918791312239254	0.00933004413394042	0.017	0.019	1	CD4_TEM	CD4 TEM	Post-ART_1y vs Pre-HIV
AL390962.1	0.918890800551248	-0.00315502772809523	0.001	0.001	1	CD4_TEM	CD4 TEM	Post-ART_1y vs Pre-HIV
AC025262.1	0.918897171111288	-0.00232038170069354	0.002	0.002	1	CD4_TEM	CD4 TEM	Post-ART_1y vs Pre-HIV
AL359643.2	0.91890121741804	0.00111608161181322	0.001	0.001	1	CD4_TEM	CD4 TEM	Post-ART_1y vs Pre-HIV
ZNF2	0.918982380941126	0.0131229834011095	0.007	0.009	1	CD4_TEM	CD4 TEM	Post-ART_1y vs Pre-HIV
CLEC16A	0.919002324658789	0.0404933420681595	0.171	0.188	1	CD4_TEM	CD4 TEM	Post-ART_1y vs Pre-HIV
AC011445.1	0.919019432423217	-0.00280561084603766	0.001	0.001	1	CD4_TEM	CD4 TEM	Post-ART_1y vs Pre-HIV
LINC01374	0.919130895450621	0.000310812063083952	0.001	0.002	1	CD4_TEM	CD4 TEM	Post-ART_1y vs Pre-HIV
KSR1	0.919136137679007	-0.0531227968577791	0.11	0.115	1	CD4_TEM	CD4 TEM	Post-ART_1y vs Pre-HIV
PYURF	0.919186145809609	0.00723620612055914	0.028	0.029	1	CD4_TEM	CD4 TEM	Post-ART_1y vs Pre-HIV
AP001025.1	0.919244316689708	0.00780074486960657	0.004	0.004	1	CD4_TEM	CD4 TEM	Post-ART_1y vs Pre-HIV
ZNF646	0.91925130094403	0.00221968823332425	0.014	0.016	1	CD4_TEM	CD4 TEM	Post-ART_1y vs Pre-HIV
AC068722.1	0.919254453021003	0.000114771520063135	0.003	0.003	1	CD4_TEM	CD4 TEM	Post-ART_1y vs Pre-HIV
CECR3	0.91926712922352	-0.00404738086944006	0.001	0.001	1	CD4_TEM	CD4 TEM	Post-ART_1y vs Pre-HIV
COL2A1	0.919293995198914	0.00207349937086069	0.001	0.001	1	CD4_TEM	CD4 TEM	Post-ART_1y vs Pre-HIV
PAF1	0.919324938399771	-0.0196200442028392	0.054	0.058	1	CD4_TEM	CD4 TEM	Post-ART_1y vs Pre-HIV
AL596214.1	0.919355040117704	-0.00455050603517307	0.006	0.006	1	CD4_TEM	CD4 TEM	Post-ART_1y vs Pre-HIV
DHX33	0.919378808291996	0.0094559250254567	0.038	0.04	1	CD4_TEM	CD4 TEM	Post-ART_1y vs Pre-HIV
CUX1	0.919396615660475	0.031893697094294	0.346	0.34	1	CD4_TEM	CD4 TEM	Post-ART_1y vs Pre-HIV
AC025253.1	0.919396994606032	0.000953535955772184	0.001	0.001	1	CD4_TEM	CD4 TEM	Post-ART_1y vs Pre-HIV
LINC00310	0.919532190344246	-0.00564561009632637	0.002	0.003	1	CD4_TEM	CD4 TEM	Post-ART_1y vs Pre-HIV
UPK1B	0.919547533063512	-0.00212381805208655	0.003	0.002	1	CD4_TEM	CD4 TEM	Post-ART_1y vs Pre-HIV
METTL25	0.919568144171529	0.0620044908484505	0.079	0.085	1	CD4_TEM	CD4 TEM	Post-ART_1y vs Pre-HIV
PRPF40B	0.919663195978266	-0.000720634052646218	0.032	0.03	1	CD4_TEM	CD4 TEM	Post-ART_1y vs Pre-HIV
AC021269.3	0.919753208905176	0.000851394863525777	0.002	0.002	1	CD4_TEM	CD4 TEM	Post-ART_1y vs Pre-HIV
SLC9B2	0.91976832776434	0.0180291405682217	0.082	0.086	1	CD4_TEM	CD4 TEM	Post-ART_1y vs Pre-HIV
MMP28	0.919795582565531	0.00324979285464966	0.003	0.002	1	CD4_TEM	CD4 TEM	Post-ART_1y vs Pre-HIV
KRBA1	0.919814371856066	-0.00177799990156451	0.006	0.009	1	CD4_TEM	CD4 TEM	Post-ART_1y vs Pre-HIV
AC107081.4	0.919905395220002	0.00317651276952832	0.003	0.002	1	CD4_TEM	CD4 TEM	Post-ART_1y vs Pre-HIV
MADCAM1	0.920182809499024	-0.00178287382113801	0.005	0.005	1	CD4_TEM	CD4 TEM	Post-ART_1y vs Pre-HIV
TMEM200B	0.920226033394351	0.0028185119733392	0.005	0.005	1	CD4_TEM	CD4 TEM	Post-ART_1y vs Pre-HIV
LINC02294	0.920246122924171	-0.000188358816879503	0.001	0.001	1	CD4_TEM	CD4 TEM	Post-ART_1y vs Pre-HIV
AL109840.2	0.920300021669184	-0.00237353430491916	0.003	0.002	1	CD4_TEM	CD4 TEM	Post-ART_1y vs Pre-HIV
AL136454.1	0.920353735845	-0.000308225050826852	0.005	0.004	1	CD4_TEM	CD4 TEM	Post-ART_1y vs Pre-HIV
DDX49	0.920545636273046	-0.0105486446790911	0.068	0.075	1	CD4_TEM	CD4 TEM	Post-ART_1y vs Pre-HIV
AC079584.1	0.920560100115824	0.00499139832529231	0.002	0.002	1	CD4_TEM	CD4 TEM	Post-ART_1y vs Pre-HIV
SYTL4	0.920619324874598	0.00160414857695369	0.001	0.001	1	CD4_TEM	CD4 TEM	Post-ART_1y vs Pre-HIV
SAP130	0.920633064285176	0.0567435411313736	0.178	0.177	1	CD4_TEM	CD4 TEM	Post-ART_1y vs Pre-HIV
OSCP1	0.920686972369577	0.00147530993448193	0.004	0.004	1	CD4_TEM	CD4 TEM	Post-ART_1y vs Pre-HIV
PIP4K2C	0.920698260857998	0.0120932093043799	0.025	0.027	1	CD4_TEM	CD4 TEM	Post-ART_1y vs Pre-HIV
TRBV10-2	0.920753390493709	0.000915666059374481	0.001	0.001	1	CD4_TEM	CD4 TEM	Post-ART_1y vs Pre-HIV
HOXC4	0.920791975852347	0.00498329771923781	0.002	0.001	1	CD4_TEM	CD4 TEM	Post-ART_1y vs Pre-HIV
AC008537.4	0.920814765600554	0.00858650379378214	0.005	0.005	1	CD4_TEM	CD4 TEM	Post-ART_1y vs Pre-HIV
AC005332.6	0.92091707741383	0.00713517316762013	0.021	0.02	1	CD4_TEM	CD4 TEM	Post-ART_1y vs Pre-HIV
SMIM11A	0.920919142279512	-0.00181753076172806	0.001	0.002	1	CD4_TEM	CD4 TEM	Post-ART_1y vs Pre-HIV
GPC5	0.920983134211771	-0.00807664989170787	0.009	0.009	1	CD4_TEM	CD4 TEM	Post-ART_1y vs Pre-HIV
AL139815.1	0.921050533603649	0.00158018532607946	0.003	0.003	1	CD4_TEM	CD4 TEM	Post-ART_1y vs Pre-HIV
RARA	0.921153926730857	-0.0354426819359374	0.101	0.113	1	CD4_TEM	CD4 TEM	Post-ART_1y vs Pre-HIV
EPM2AIP1	0.921163689705083	0.0599505747236875	0.121	0.129	1	CD4_TEM	CD4 TEM	Post-ART_1y vs Pre-HIV
MSANTD2	0.921230525035397	-0.00490991408123909	0.061	0.056	1	CD4_TEM	CD4 TEM	Post-ART_1y vs Pre-HIV
PIH1D3	0.92131498401199	0.0032413724391129	0.001	0.001	1	CD4_TEM	CD4 TEM	Post-ART_1y vs Pre-HIV
SLC35F3	0.921377557264462	0.0185063223363724	0.009	0.007	1	CD4_TEM	CD4 TEM	Post-ART_1y vs Pre-HIV
PRDM7	0.921377832370117	-0.00188434323869914	0.001	0.001	1	CD4_TEM	CD4 TEM	Post-ART_1y vs Pre-HIV
SYNCRIP	0.921395684191223	0.0235487380180821	0.349	0.335	1	CD4_TEM	CD4 TEM	Post-ART_1y vs Pre-HIV
AQP7	0.921455408646785	0.00297555536656597	0.001	0.001	1	CD4_TEM	CD4 TEM	Post-ART_1y vs Pre-HIV
HUS1	0.921665367166557	0.014863555694751	0.088	0.088	1	CD4_TEM	CD4 TEM	Post-ART_1y vs Pre-HIV
LPL	0.92178283415019	-0.00383922772967252	0.001	0.001	1	CD4_TEM	CD4 TEM	Post-ART_1y vs Pre-HIV
HNRNPA0	0.92182048024338	-0.00249438669006108	0.154	0.156	1	CD4_TEM	CD4 TEM	Post-ART_1y vs Pre-HIV
AC124290.1	0.92187014377881	0.00355358048143986	0.004	0.003	1	CD4_TEM	CD4 TEM	Post-ART_1y vs Pre-HIV
AL356441.1	0.92188566702463	0.0083329145522865	0.003	0.002	1	CD4_TEM	CD4 TEM	Post-ART_1y vs Pre-HIV
HADH	0.921923453286395	0.021612484717351	0.045	0.046	1	CD4_TEM	CD4 TEM	Post-ART_1y vs Pre-HIV
BTK	0.922066816727151	0.00183512573110255	0.008	0.008	1	CD4_TEM	CD4 TEM	Post-ART_1y vs Pre-HIV
AC009404.1	0.922194168422842	0.00129067974405277	0.012	0.015	1	CD4_TEM	CD4 TEM	Post-ART_1y vs Pre-HIV
ZBTB46-AS1	0.9222236482411	0.00275705741232307	0.001	0.001	1	CD4_TEM	CD4 TEM	Post-ART_1y vs Pre-HIV
NIPAL1	0.922237837610902	0.0066811087367562	0.006	0.01	1	CD4_TEM	CD4 TEM	Post-ART_1y vs Pre-HIV
TSC22D2	0.922241292842678	-0.0783107298575365	0.299	0.3	1	CD4_TEM	CD4 TEM	Post-ART_1y vs Pre-HIV
WSCD1	0.922257048782633	0.000222506794122705	0.001	0.001	1	CD4_TEM	CD4 TEM	Post-ART_1y vs Pre-HIV
AC008440.1	0.922259896709062	0.0169024304937727	0.02	0.02	1	CD4_TEM	CD4 TEM	Post-ART_1y vs Pre-HIV
AC114930.1	0.92232809504185	-0.0164693997062558	0.013	0.011	1	CD4_TEM	CD4 TEM	Post-ART_1y vs Pre-HIV
AC008728.1	0.92233074000931	0.00557482724031901	0.008	0.006	1	CD4_TEM	CD4 TEM	Post-ART_1y vs Pre-HIV
Z94721.3	0.922449224219257	-0.00423319692037505	0.016	0.017	1	CD4_TEM	CD4 TEM	Post-ART_1y vs Pre-HIV
AC007216.2	0.922566842366451	-0.00381644154870493	0.01	0.012	1	CD4_TEM	CD4 TEM	Post-ART_1y vs Pre-HIV
TPD52L2	0.92263129748328	-0.00447859200062786	0.041	0.036	1	CD4_TEM	CD4 TEM	Post-ART_1y vs Pre-HIV
AC068888.1	0.922632017237965	-0.0299114482721607	0.107	0.109	1	CD4_TEM	CD4 TEM	Post-ART_1y vs Pre-HIV
DR1	0.922747564696052	-0.0175130121767238	0.102	0.098	1	CD4_TEM	CD4 TEM	Post-ART_1y vs Pre-HIV
ZNF774	0.922757357813361	-0.000659235222733324	0.001	0.001	1	CD4_TEM	CD4 TEM	Post-ART_1y vs Pre-HIV
LINC01731	0.922760949640228	0.00112904474716481	0.001	0.001	1	CD4_TEM	CD4 TEM	Post-ART_1y vs Pre-HIV
AC007922.1	0.92278978487384	-0.00010716108398038	0.003	0.003	1	CD4_TEM	CD4 TEM	Post-ART_1y vs Pre-HIV
CHFR	0.922944178443257	-0.0069770821950742	0.188	0.198	1	CD4_TEM	CD4 TEM	Post-ART_1y vs Pre-HIV
KRTAP12-3	0.922970918446468	0.002826359255742	0.001	0.001	1	CD4_TEM	CD4 TEM	Post-ART_1y vs Pre-HIV
BLK	0.923120592225362	0.000624375016092527	0.02	0.021	1	CD4_TEM	CD4 TEM	Post-ART_1y vs Pre-HIV
AC021151.1	0.923268844339759	-0.00183387174122022	0.001	0.001	1	CD4_TEM	CD4 TEM	Post-ART_1y vs Pre-HIV
COX6B2	0.923298043143905	0.00354346556367958	0.001	0.001	1	CD4_TEM	CD4 TEM	Post-ART_1y vs Pre-HIV
AL139289.1	0.923382854361722	0.00238510831261758	0.001	0.001	1	CD4_TEM	CD4 TEM	Post-ART_1y vs Pre-HIV
AC108519.1	0.923384863793679	0.0124012190914046	0.026	0.025	1	CD4_TEM	CD4 TEM	Post-ART_1y vs Pre-HIV
CNOT1	0.923457415431413	0.0768877497120248	0.352	0.346	1	CD4_TEM	CD4 TEM	Post-ART_1y vs Pre-HIV
CCL3	0.923496140455088	-0.0109956672702424	0.005	0.007	1	CD4_TEM	CD4 TEM	Post-ART_1y vs Pre-HIV
ZNRD2	0.923575054759543	-0.00190944207800503	0.021	0.024	1	CD4_TEM	CD4 TEM	Post-ART_1y vs Pre-HIV
RHCE	0.923586795434525	-0.0149779655744808	0.008	0.011	1	CD4_TEM	CD4 TEM	Post-ART_1y vs Pre-HIV
AC112254.1	0.923675718048134	-0.00596666751548473	0.004	0.004	1	CD4_TEM	CD4 TEM	Post-ART_1y vs Pre-HIV
PRELP	0.923871713214882	8.41856340248162e-05	0.001	0.001	1	CD4_TEM	CD4 TEM	Post-ART_1y vs Pre-HIV
AC097460.1	0.92390900340627	0.0267826107776854	0.005	0.008	1	CD4_TEM	CD4 TEM	Post-ART_1y vs Pre-HIV
RBM43	0.923991021048001	0.0368081163150073	0.041	0.04	1	CD4_TEM	CD4 TEM	Post-ART_1y vs Pre-HIV
LPGAT1-AS1	0.924009505999714	-0.000562858590641868	0.001	0.001	1	CD4_TEM	CD4 TEM	Post-ART_1y vs Pre-HIV
AC103760.1	0.924076882278981	0.004909055431357	0.003	0.002	1	CD4_TEM	CD4 TEM	Post-ART_1y vs Pre-HIV
CENPA	0.924089567722543	0.00213196150942173	0.021	0.018	1	CD4_TEM	CD4 TEM	Post-ART_1y vs Pre-HIV
PPP1R1B	0.924092098456756	-0.00196606855733618	0.001	0.001	1	CD4_TEM	CD4 TEM	Post-ART_1y vs Pre-HIV
AC147651.4	0.924108858348019	0.0140471117379233	0.014	0.014	1	CD4_TEM	CD4 TEM	Post-ART_1y vs Pre-HIV
RSF1-IT2	0.924141793474072	0.00272117017973598	0.005	0.004	1	CD4_TEM	CD4 TEM	Post-ART_1y vs Pre-HIV
VPS51	0.924170181848531	0.0231631772293954	0.178	0.19	1	CD4_TEM	CD4 TEM	Post-ART_1y vs Pre-HIV
AC010883.1	0.924219914670733	0.00361069648798861	0.005	0.005	1	CD4_TEM	CD4 TEM	Post-ART_1y vs Pre-HIV
TLE3	0.924291506141777	-0.0482672852022087	0.082	0.099	1	CD4_TEM	CD4 TEM	Post-ART_1y vs Pre-HIV
IDH3G	0.924294007729265	0.00567252467297247	0.039	0.035	1	CD4_TEM	CD4 TEM	Post-ART_1y vs Pre-HIV
AC026356.1	0.924416552116235	0.00375875457072418	0.003	0.002	1	CD4_TEM	CD4 TEM	Post-ART_1y vs Pre-HIV
ANGEL1	0.924444685242143	-0.0148142913486168	0.022	0.023	1	CD4_TEM	CD4 TEM	Post-ART_1y vs Pre-HIV
AL645608.2	0.924576398046123	0.00147764853983237	0.001	0.001	1	CD4_TEM	CD4 TEM	Post-ART_1y vs Pre-HIV
AC018362.2	0.924678611975699	-0.00107967715181013	0.001	0.001	1	CD4_TEM	CD4 TEM	Post-ART_1y vs Pre-HIV
Z83844.2	0.924707608865447	0.00144273024920839	0.006	0.009	1	CD4_TEM	CD4 TEM	Post-ART_1y vs Pre-HIV
PAWR	0.924861725756896	-0.00609520148104375	0.011	0.009	1	CD4_TEM	CD4 TEM	Post-ART_1y vs Pre-HIV
ERVFRD-1	0.924905477997669	0.00149122754004616	0.002	0.001	1	CD4_TEM	CD4 TEM	Post-ART_1y vs Pre-HIV
SYTL1	0.924953255926289	-0.0108839565685608	0.157	0.155	1	CD4_TEM	CD4 TEM	Post-ART_1y vs Pre-HIV
AP002505.3	0.924971601894084	0.00211885516667871	0.003	0.002	1	CD4_TEM	CD4 TEM	Post-ART_1y vs Pre-HIV
ZNF117	0.924999595286201	0.0061205035992558	0.014	0.014	1	CD4_TEM	CD4 TEM	Post-ART_1y vs Pre-HIV
BSG	0.925004221850495	0.00690156686048876	0.082	0.079	1	CD4_TEM	CD4 TEM	Post-ART_1y vs Pre-HIV
A3GALT2	0.92512138330198	-0.00532054163334675	0.003	0.004	1	CD4_TEM	CD4 TEM	Post-ART_1y vs Pre-HIV
CYB5R2	0.925130355045097	-0.00161438745562395	0.001	0.001	1	CD4_TEM	CD4 TEM	Post-ART_1y vs Pre-HIV
AL353796.1	0.925140206028424	0.00068279136755958	0.001	0.001	1	CD4_TEM	CD4 TEM	Post-ART_1y vs Pre-HIV
TRAC	0.925196519488217	0.0811697283528576	0.366	0.358	1	CD4_TEM	CD4 TEM	Post-ART_1y vs Pre-HIV
PITPNM3	0.92524828120303	0.00201819601228084	0.004	0.004	1	CD4_TEM	CD4 TEM	Post-ART_1y vs Pre-HIV
COPE	0.92524974110844	-0.0387923037531966	0.216	0.224	1	CD4_TEM	CD4 TEM	Post-ART_1y vs Pre-HIV
AL691420.1	0.925302710716379	0.00434113891560156	0.003	0.003	1	CD4_TEM	CD4 TEM	Post-ART_1y vs Pre-HIV
RNF139	0.925370863711877	0.039641270620001	0.16	0.156	1	CD4_TEM	CD4 TEM	Post-ART_1y vs Pre-HIV
TMEM91	0.925379849153298	0.0344957852526159	0.065	0.068	1	CD4_TEM	CD4 TEM	Post-ART_1y vs Pre-HIV
AC093525.4	0.925391598376343	-0.00916277869737519	0.004	0.005	1	CD4_TEM	CD4 TEM	Post-ART_1y vs Pre-HIV
RELB	0.925510269470279	-0.0545789343884946	0.219	0.238	1	CD4_TEM	CD4 TEM	Post-ART_1y vs Pre-HIV
AL136980.1	0.925532771987741	-0.000620737147789992	0.002	0.002	1	CD4_TEM	CD4 TEM	Post-ART_1y vs Pre-HIV
AC097521.1	0.925633677164017	-5.60334503596546e-05	0.001	0.001	1	CD4_TEM	CD4 TEM	Post-ART_1y vs Pre-HIV
AL442071.1	0.925634068255734	-0.00357632012033196	0.001	0.002	1	CD4_TEM	CD4 TEM	Post-ART_1y vs Pre-HIV
AC027682.2	0.925669811047658	-0.000572397474541068	0.001	0.001	1	CD4_TEM	CD4 TEM	Post-ART_1y vs Pre-HIV
PIM2	0.925673634094127	0.000253509146658337	0.075	0.075	1	CD4_TEM	CD4 TEM	Post-ART_1y vs Pre-HIV
PHC2	0.925823255927751	-0.0177047942648558	0.05	0.058	1	CD4_TEM	CD4 TEM	Post-ART_1y vs Pre-HIV
PPP1R1A	0.925833172581172	0.00195693696770868	0.001	0.001	1	CD4_TEM	CD4 TEM	Post-ART_1y vs Pre-HIV
AC092811.1	0.925859547303728	-0.00160917672407261	0.001	0.001	1	CD4_TEM	CD4 TEM	Post-ART_1y vs Pre-HIV
AL133492.1	0.925875463484379	-0.00598319976714475	0.001	0.002	1	CD4_TEM	CD4 TEM	Post-ART_1y vs Pre-HIV
SCLY	0.925930604981049	0.0421498512288395	0.044	0.045	1	CD4_TEM	CD4 TEM	Post-ART_1y vs Pre-HIV
UBE2E1-AS1	0.92595488436726	0.000584881749785487	0.001	0.001	1	CD4_TEM	CD4 TEM	Post-ART_1y vs Pre-HIV
AL355531.1	0.926026366275257	0.00164389508794652	0.003	0.003	1	CD4_TEM	CD4 TEM	Post-ART_1y vs Pre-HIV
CASP8AP2	0.926087072086422	0.0956794743484832	0.098	0.091	1	CD4_TEM	CD4 TEM	Post-ART_1y vs Pre-HIV
RNF149	0.926097069529784	0.0387004309807804	0.591	0.605	1	CD4_TEM	CD4 TEM	Post-ART_1y vs Pre-HIV
AGAP1	0.926126531672218	-0.0491353755626884	0.243	0.233	1	CD4_TEM	CD4 TEM	Post-ART_1y vs Pre-HIV
PARP3	0.926178960198291	0.00286958267096526	0.005	0.004	1	CD4_TEM	CD4 TEM	Post-ART_1y vs Pre-HIV
MDP1	0.92622602263103	0.00731542852826658	0.015	0.015	1	CD4_TEM	CD4 TEM	Post-ART_1y vs Pre-HIV
LINC02021	0.926349320838536	-0.00192405307313375	0.004	0.006	1	CD4_TEM	CD4 TEM	Post-ART_1y vs Pre-HIV
PIWIL1	0.92656987004755	0.00150743540494568	0.001	0.001	1	CD4_TEM	CD4 TEM	Post-ART_1y vs Pre-HIV
KIAA0100	0.926619534672603	-0.00395921973892277	0.112	0.114	1	CD4_TEM	CD4 TEM	Post-ART_1y vs Pre-HIV
RAI2	0.926644424039056	0.0108027987305573	0.002	0.002	1	CD4_TEM	CD4 TEM	Post-ART_1y vs Pre-HIV
AC093752.3	0.926745654187085	-0.00100629873560591	0.004	0.004	1	CD4_TEM	CD4 TEM	Post-ART_1y vs Pre-HIV
NDUFB2	0.926765373963923	0.0670659109921887	0.118	0.12	1	CD4_TEM	CD4 TEM	Post-ART_1y vs Pre-HIV
AC018809.2	0.926806293494602	-0.00948423958597297	0.008	0.009	1	CD4_TEM	CD4 TEM	Post-ART_1y vs Pre-HIV
SPDYE5	0.926826966682741	-0.0013425864073107	0.01	0.01	1	CD4_TEM	CD4 TEM	Post-ART_1y vs Pre-HIV
CNGA1	0.926834939578216	-0.00837865530739812	0.004	0.004	1	CD4_TEM	CD4 TEM	Post-ART_1y vs Pre-HIV
HEXD	0.926847024516237	-0.0285010248462934	0.051	0.058	1	CD4_TEM	CD4 TEM	Post-ART_1y vs Pre-HIV
RNF217	0.926908570474736	0.0189314252057212	0.008	0.008	1	CD4_TEM	CD4 TEM	Post-ART_1y vs Pre-HIV
GLIPR1L1	0.926976508382337	0.00918648339222235	0.007	0.007	1	CD4_TEM	CD4 TEM	Post-ART_1y vs Pre-HIV
CMTR2	0.927035999940289	-0.0115111246725317	0.018	0.021	1	CD4_TEM	CD4 TEM	Post-ART_1y vs Pre-HIV
RND1	0.92708280653756	-0.00277431652140779	0.005	0.005	1	CD4_TEM	CD4 TEM	Post-ART_1y vs Pre-HIV
NPAS2	0.927094994547812	-0.0189352321751443	0.015	0.015	1	CD4_TEM	CD4 TEM	Post-ART_1y vs Pre-HIV
ESRRB	0.927098336107805	0.0185925076282451	0.005	0.007	1	CD4_TEM	CD4 TEM	Post-ART_1y vs Pre-HIV
ATP8B3	0.927126571363692	0.00472718034372704	0.005	0.005	1	CD4_TEM	CD4 TEM	Post-ART_1y vs Pre-HIV
AC005523.1	0.927189104732807	0.000820210276128546	0.001	0.001	1	CD4_TEM	CD4 TEM	Post-ART_1y vs Pre-HIV
AC092364.1	0.927273075930354	-0.00179124520161563	0.001	0.001	1	CD4_TEM	CD4 TEM	Post-ART_1y vs Pre-HIV
AC092645.2	0.927401196349037	-0.00574042353977351	0.013	0.011	1	CD4_TEM	CD4 TEM	Post-ART_1y vs Pre-HIV
NFKBIE	0.927430905481247	-0.00361233329923177	0.016	0.015	1	CD4_TEM	CD4 TEM	Post-ART_1y vs Pre-HIV
ZNF80	0.92764265274202	0.00235716392642087	0.002	0.001	1	CD4_TEM	CD4 TEM	Post-ART_1y vs Pre-HIV
ZNF90	0.927709850485999	0.00449327112514655	0.009	0.009	1	CD4_TEM	CD4 TEM	Post-ART_1y vs Pre-HIV
AL031005.1	0.927751787597182	0.00285694605320406	0.001	0.001	1	CD4_TEM	CD4 TEM	Post-ART_1y vs Pre-HIV
EIF3I	0.92781159638874	-0.0252490336361892	0.074	0.08	1	CD4_TEM	CD4 TEM	Post-ART_1y vs Pre-HIV
SMIM40	0.927902231335267	-0.000845472735094994	0.001	0.001	1	CD4_TEM	CD4 TEM	Post-ART_1y vs Pre-HIV
AC005041.5	0.927968423985565	0.0139473725235041	0.029	0.027	1	CD4_TEM	CD4 TEM	Post-ART_1y vs Pre-HIV
PSMB7	0.928008062099337	0.0936107026618989	0.335	0.34	1	CD4_TEM	CD4 TEM	Post-ART_1y vs Pre-HIV
FOLR2	0.928108608295316	0.00206868526202783	0.001	0.001	1	CD4_TEM	CD4 TEM	Post-ART_1y vs Pre-HIV
SLC44A4	0.928149626279398	0.00409353445000146	0.003	0.003	1	CD4_TEM	CD4 TEM	Post-ART_1y vs Pre-HIV
GEMIN4	0.928160428223364	-0.00514982564142846	0.012	0.011	1	CD4_TEM	CD4 TEM	Post-ART_1y vs Pre-HIV
STARD4	0.928181815999532	-0.0080782341825486	0.07	0.073	1	CD4_TEM	CD4 TEM	Post-ART_1y vs Pre-HIV
CTSB	0.928388443202122	-0.0166258990182608	0.105	0.103	1	CD4_TEM	CD4 TEM	Post-ART_1y vs Pre-HIV
HACD1	0.928489711218669	0.0129893371860795	0.005	0.004	1	CD4_TEM	CD4 TEM	Post-ART_1y vs Pre-HIV
FBXL18	0.928496839527673	-0.0040724615212572	0.036	0.042	1	CD4_TEM	CD4 TEM	Post-ART_1y vs Pre-HIV
SLC24A5	0.928579607793827	-0.00983766683645881	0.003	0.004	1	CD4_TEM	CD4 TEM	Post-ART_1y vs Pre-HIV
AL645728.1	0.928614361112036	0.00365516734612498	0.022	0.025	1	CD4_TEM	CD4 TEM	Post-ART_1y vs Pre-HIV
LTBR	0.92862850177525	-0.00331092560518295	0.002	0.002	1	CD4_TEM	CD4 TEM	Post-ART_1y vs Pre-HIV
RNPEPL1	0.928666391740954	-0.026298453646661	0.082	0.091	1	CD4_TEM	CD4 TEM	Post-ART_1y vs Pre-HIV
AC007496.2	0.928670969179997	-0.00123673260640705	0.001	0.001	1	CD4_TEM	CD4 TEM	Post-ART_1y vs Pre-HIV
SMC1A	0.928687112000434	0.040220096833556	0.193	0.2	1	CD4_TEM	CD4 TEM	Post-ART_1y vs Pre-HIV
HMCES	0.928694686425242	0.00689621910479515	0.1	0.106	1	CD4_TEM	CD4 TEM	Post-ART_1y vs Pre-HIV
TBILA	0.928781114552677	0.000389092116725668	0.003	0.003	1	CD4_TEM	CD4 TEM	Post-ART_1y vs Pre-HIV
AL109930.1	0.928789800071831	0.0869601016814749	0.121	0.11	1	CD4_TEM	CD4 TEM	Post-ART_1y vs Pre-HIV
AL022067.1	0.928802246288216	0.000207415586509003	0.002	0.002	1	CD4_TEM	CD4 TEM	Post-ART_1y vs Pre-HIV
RAB6B	0.92895751996697	0.00922955443194957	0.005	0.005	1	CD4_TEM	CD4 TEM	Post-ART_1y vs Pre-HIV
PER2	0.929172191137147	-0.0406928574818158	0.101	0.103	1	CD4_TEM	CD4 TEM	Post-ART_1y vs Pre-HIV
NAGK	0.929223806157946	-0.00787548166701516	0.04	0.043	1	CD4_TEM	CD4 TEM	Post-ART_1y vs Pre-HIV
FDXR	0.929224172890729	0.00614900866502836	0.005	0.006	1	CD4_TEM	CD4 TEM	Post-ART_1y vs Pre-HIV
NDFIP1	0.929259002089647	-0.0814322681281228	0.562	0.581	1	CD4_TEM	CD4 TEM	Post-ART_1y vs Pre-HIV
CYP3A7	0.929259226162105	-0.0035038251663348	0.005	0.005	1	CD4_TEM	CD4 TEM	Post-ART_1y vs Pre-HIV
CCDC183	0.92937113014703	0.000421839279276283	0.004	0.005	1	CD4_TEM	CD4 TEM	Post-ART_1y vs Pre-HIV
AC009812.3	0.929417297255953	0.00027976284691431	0.001	0.001	1	CD4_TEM	CD4 TEM	Post-ART_1y vs Pre-HIV
DEFB131B	0.929505201891763	0.0130473691203003	0.007	0.007	1	CD4_TEM	CD4 TEM	Post-ART_1y vs Pre-HIV
PPT1	0.929517092032656	0.0230377408511653	0.093	0.092	1	CD4_TEM	CD4 TEM	Post-ART_1y vs Pre-HIV
AP003392.1	0.929602318776603	-0.00601624200896733	0.024	0.021	1	CD4_TEM	CD4 TEM	Post-ART_1y vs Pre-HIV
AC244090.1	0.929714857350947	0.000247415971630277	0.003	0.003	1	CD4_TEM	CD4 TEM	Post-ART_1y vs Pre-HIV
PRRT3	0.929763061963509	0.00121899656088244	0.01	0.009	1	CD4_TEM	CD4 TEM	Post-ART_1y vs Pre-HIV
CABIN1	0.929792621136054	-0.0127975620985095	0.249	0.252	1	CD4_TEM	CD4 TEM	Post-ART_1y vs Pre-HIV
TAF6	0.930020001628495	0.0145556172861273	0.022	0.024	1	CD4_TEM	CD4 TEM	Post-ART_1y vs Pre-HIV
AC007349.1	0.930054242322298	0.00288216923477392	0.004	0.004	1	CD4_TEM	CD4 TEM	Post-ART_1y vs Pre-HIV
AL691447.2	0.930067276462508	0.000712906141586894	0.005	0.003	1	CD4_TEM	CD4 TEM	Post-ART_1y vs Pre-HIV
AC016152.1	0.930120265418691	0.00287021893034447	0.001	0.001	1	CD4_TEM	CD4 TEM	Post-ART_1y vs Pre-HIV
SEC23A-AS1	0.930132053518699	0.00459629721889628	0.002	0.001	1	CD4_TEM	CD4 TEM	Post-ART_1y vs Pre-HIV
ZBTB3	0.930147970467925	-0.000284461717206051	0.006	0.005	1	CD4_TEM	CD4 TEM	Post-ART_1y vs Pre-HIV
CASC11	0.93017394136761	-0.00606190852082724	0.005	0.006	1	CD4_TEM	CD4 TEM	Post-ART_1y vs Pre-HIV
AL355390.1	0.930208646241046	-0.000673943946483342	0.001	0.001	1	CD4_TEM	CD4 TEM	Post-ART_1y vs Pre-HIV
TTC22	0.930271000835809	0.00841866217601325	0.009	0.009	1	CD4_TEM	CD4 TEM	Post-ART_1y vs Pre-HIV
AP001767.3	0.930280164824121	-0.000770853777462416	0.005	0.008	1	CD4_TEM	CD4 TEM	Post-ART_1y vs Pre-HIV
CALCOCO2	0.930494925520445	0.0637541244210993	0.149	0.152	1	CD4_TEM	CD4 TEM	Post-ART_1y vs Pre-HIV
TMEM87B	0.930737287859955	0.0405918464297067	0.14	0.132	1	CD4_TEM	CD4 TEM	Post-ART_1y vs Pre-HIV
AC025171.1	0.93077402367787	0.0148791090042725	0.091	0.09	1	CD4_TEM	CD4 TEM	Post-ART_1y vs Pre-HIV
AC139792.1	0.930795286690501	-0.000268135667832101	0.001	0.001	1	CD4_TEM	CD4 TEM	Post-ART_1y vs Pre-HIV
SLC35C2	0.930820765840596	0.000980839783268239	0.093	0.098	1	CD4_TEM	CD4 TEM	Post-ART_1y vs Pre-HIV
LAMTOR5-AS1	0.930888462776622	0.0542922370978762	0.072	0.07	1	CD4_TEM	CD4 TEM	Post-ART_1y vs Pre-HIV
AP001775.2	0.930908825367986	0.00240986317632594	0.003	0.003	1	CD4_TEM	CD4 TEM	Post-ART_1y vs Pre-HIV
AC097375.3	0.931095454293872	-0.000813672804222215	0.001	0.001	1	CD4_TEM	CD4 TEM	Post-ART_1y vs Pre-HIV
PBX4	0.931114636945292	-0.0315130433078559	0.257	0.276	1	CD4_TEM	CD4 TEM	Post-ART_1y vs Pre-HIV
AL109653.3	0.93117027651854	-0.000551905988229579	0.001	0.001	1	CD4_TEM	CD4 TEM	Post-ART_1y vs Pre-HIV
HOXB4	0.93118342556873	-0.00428347922994173	0.003	0.004	1	CD4_TEM	CD4 TEM	Post-ART_1y vs Pre-HIV
AC106864.1	0.931187197789826	0.0026277376829704	0.001	0.001	1	CD4_TEM	CD4 TEM	Post-ART_1y vs Pre-HIV
ZNF627	0.931188309982268	0.0160359004567477	0.03	0.03	1	CD4_TEM	CD4 TEM	Post-ART_1y vs Pre-HIV
EXOSC8	0.931263113780617	0.0280813039338851	0.091	0.096	1	CD4_TEM	CD4 TEM	Post-ART_1y vs Pre-HIV
NKTR	0.931279574498518	0.0517805440802857	0.747	0.745	1	CD4_TEM	CD4 TEM	Post-ART_1y vs Pre-HIV
FAM8A1	0.931323366350306	0.00941753727015743	0.053	0.052	1	CD4_TEM	CD4 TEM	Post-ART_1y vs Pre-HIV
AL591506.1	0.93138303929063	0.00353472581333746	0.003	0.002	1	CD4_TEM	CD4 TEM	Post-ART_1y vs Pre-HIV
HLA-F	0.931417848732826	0.0060227637529271	0.351	0.339	1	CD4_TEM	CD4 TEM	Post-ART_1y vs Pre-HIV
TAGLN	0.931443471616747	-0.0121142389697029	0.014	0.017	1	CD4_TEM	CD4 TEM	Post-ART_1y vs Pre-HIV
AL109824.1	0.931662289816843	0.0251234925872636	0.06	0.057	1	CD4_TEM	CD4 TEM	Post-ART_1y vs Pre-HIV
THUMPD1	0.931686041137123	0.0472567397235941	0.197	0.205	1	CD4_TEM	CD4 TEM	Post-ART_1y vs Pre-HIV
MAP1S	0.931750550479482	-0.00387427260219982	0.013	0.013	1	CD4_TEM	CD4 TEM	Post-ART_1y vs Pre-HIV
KCNMA1	0.931796612223828	-0.000245786718832982	0.003	0.003	1	CD4_TEM	CD4 TEM	Post-ART_1y vs Pre-HIV
SEPTIN7-AS1	0.931834020491526	0.00782480299843694	0.009	0.01	1	CD4_TEM	CD4 TEM	Post-ART_1y vs Pre-HIV
FAM92A	0.931847879928388	0.00100691114606039	0.011	0.009	1	CD4_TEM	CD4 TEM	Post-ART_1y vs Pre-HIV
ZNF316	0.931868001675145	0.0160023901017064	0.034	0.033	1	CD4_TEM	CD4 TEM	Post-ART_1y vs Pre-HIV
PDE4A	0.93192415989981	-0.0412958803037182	0.044	0.051	1	CD4_TEM	CD4 TEM	Post-ART_1y vs Pre-HIV
Z82186.1	0.932005098204775	-0.00143673327227743	0.001	0.001	1	CD4_TEM	CD4 TEM	Post-ART_1y vs Pre-HIV
AHSG	0.932047944742964	-0.00339095200511216	0.001	0.001	1	CD4_TEM	CD4 TEM	Post-ART_1y vs Pre-HIV
AF274853.1	0.932097942843854	0.00137881244257664	0.009	0.009	1	CD4_TEM	CD4 TEM	Post-ART_1y vs Pre-HIV
AC068643.1	0.932138517407792	0.00624150002681876	0.002	0.002	1	CD4_TEM	CD4 TEM	Post-ART_1y vs Pre-HIV
RUSC1	0.932164979542368	-0.00991778793992172	0.015	0.014	1	CD4_TEM	CD4 TEM	Post-ART_1y vs Pre-HIV
POLA2	0.932314926319328	0.0185454661074797	0.039	0.038	1	CD4_TEM	CD4 TEM	Post-ART_1y vs Pre-HIV
PRAF2	0.932338155671857	-0.0103938664947156	0.015	0.014	1	CD4_TEM	CD4 TEM	Post-ART_1y vs Pre-HIV
XKR8	0.932493132344211	0.00531141272973566	0.006	0.008	1	CD4_TEM	CD4 TEM	Post-ART_1y vs Pre-HIV
TAMM41	0.932500953342903	0.0148666163366274	0.108	0.115	1	CD4_TEM	CD4 TEM	Post-ART_1y vs Pre-HIV
FAM189B	0.932562955132009	-0.000102140507712564	0.005	0.004	1	CD4_TEM	CD4 TEM	Post-ART_1y vs Pre-HIV
AC012640.4	0.932617006706852	0.00203170187328875	0.005	0.003	1	CD4_TEM	CD4 TEM	Post-ART_1y vs Pre-HIV
MAN1B1	0.932760921869376	-0.00651241426373034	0.067	0.064	1	CD4_TEM	CD4 TEM	Post-ART_1y vs Pre-HIV
RBMX	0.932764079878799	0.0906605577376469	0.417	0.417	1	CD4_TEM	CD4 TEM	Post-ART_1y vs Pre-HIV
CDKN2AIPNL	0.932800887855237	-0.00294708045612305	0.023	0.025	1	CD4_TEM	CD4 TEM	Post-ART_1y vs Pre-HIV
CNNM1	0.932884354452451	0.00910095296534915	0.003	0.003	1	CD4_TEM	CD4 TEM	Post-ART_1y vs Pre-HIV
CRYL1	0.932897824418551	0.00718326385876367	0.046	0.045	1	CD4_TEM	CD4 TEM	Post-ART_1y vs Pre-HIV
AC020917.3	0.932969296917781	0.00197597142774371	0.002	0.002	1	CD4_TEM	CD4 TEM	Post-ART_1y vs Pre-HIV
LINC01169	0.933439728141633	0.00119776253646539	0.001	0.001	1	CD4_TEM	CD4 TEM	Post-ART_1y vs Pre-HIV
BAG6	0.933441974670474	0.0485477432558397	0.059	0.061	1	CD4_TEM	CD4 TEM	Post-ART_1y vs Pre-HIV
LIPG	0.933470616590154	0.000709834630815827	0.001	0.001	1	CD4_TEM	CD4 TEM	Post-ART_1y vs Pre-HIV
SLC25A12	0.933520787007097	0.0444377038365551	0.171	0.167	1	CD4_TEM	CD4 TEM	Post-ART_1y vs Pre-HIV
PHACTR4	0.933520878541125	0.0465754567388406	0.236	0.227	1	CD4_TEM	CD4 TEM	Post-ART_1y vs Pre-HIV
OVCH1	0.933730545829248	0.0168708474806323	0.006	0.005	1	CD4_TEM	CD4 TEM	Post-ART_1y vs Pre-HIV
AC129510.2	0.933844773229089	0.00529089450155615	0.001	0.001	1	CD4_TEM	CD4 TEM	Post-ART_1y vs Pre-HIV
NME4	0.933865831930728	-0.00437546113282113	0.007	0.009	1	CD4_TEM	CD4 TEM	Post-ART_1y vs Pre-HIV
LINC01232	0.933883121084657	-0.0117727401463957	0.005	0.005	1	CD4_TEM	CD4 TEM	Post-ART_1y vs Pre-HIV
IL17RE	0.934043300753991	0.0106378566162916	0.009	0.009	1	CD4_TEM	CD4 TEM	Post-ART_1y vs Pre-HIV
AL445231.1	0.934047607593131	0.00885583173547371	0.006	0.006	1	CD4_TEM	CD4 TEM	Post-ART_1y vs Pre-HIV
AL132712.2	0.934066154722314	0.000444284426836632	0.001	0.002	1	CD4_TEM	CD4 TEM	Post-ART_1y vs Pre-HIV
PAXBP1	0.934121990953415	-0.0702894036777931	0.198	0.213	1	CD4_TEM	CD4 TEM	Post-ART_1y vs Pre-HIV
SNX8	0.934162112449246	-0.000660004248798945	0.016	0.017	1	CD4_TEM	CD4 TEM	Post-ART_1y vs Pre-HIV
REELD1	0.934200831375422	0.00655447242743826	0.006	0.005	1	CD4_TEM	CD4 TEM	Post-ART_1y vs Pre-HIV
AC068473.1	0.934298298060138	-0.000176066221511229	0.001	0.001	1	CD4_TEM	CD4 TEM	Post-ART_1y vs Pre-HIV
AC090114.2	0.93434763008111	-0.000754059050162903	0.01	0.01	1	CD4_TEM	CD4 TEM	Post-ART_1y vs Pre-HIV
GNG5	0.934421320257076	0.0313968418159606	0.066	0.072	1	CD4_TEM	CD4 TEM	Post-ART_1y vs Pre-HIV
TMEM141	0.934471561832895	-0.00459053079269996	0.013	0.013	1	CD4_TEM	CD4 TEM	Post-ART_1y vs Pre-HIV
CYP3A5	0.934569660272882	-0.00352463017754304	0.013	0.014	1	CD4_TEM	CD4 TEM	Post-ART_1y vs Pre-HIV
TP53I13	0.934623713085934	-0.0225397373362585	0.013	0.014	1	CD4_TEM	CD4 TEM	Post-ART_1y vs Pre-HIV
AC115989.1	0.934649127795331	0.00131477799217549	0.001	0.001	1	CD4_TEM	CD4 TEM	Post-ART_1y vs Pre-HIV
CAND1	0.934760699490962	0.0257813092723636	0.269	0.279	1	CD4_TEM	CD4 TEM	Post-ART_1y vs Pre-HIV
NIPSNAP2	0.934822227552435	0.0174202789332201	0.156	0.154	1	CD4_TEM	CD4 TEM	Post-ART_1y vs Pre-HIV
SLCO1C1	0.934860985147221	-0.00142232246722785	0.001	0.001	1	CD4_TEM	CD4 TEM	Post-ART_1y vs Pre-HIV
AC132192.2	0.934880198070117	0.0155294089200602	0.013	0.013	1	CD4_TEM	CD4 TEM	Post-ART_1y vs Pre-HIV
ELOC	0.935104137830979	0.00800850556833366	0.128	0.128	1	CD4_TEM	CD4 TEM	Post-ART_1y vs Pre-HIV
AC092053.3	0.935119243968067	0.000757919657582803	0.018	0.016	1	CD4_TEM	CD4 TEM	Post-ART_1y vs Pre-HIV
LONP2	0.93522048749831	-0.000716544968011767	0.371	0.374	1	CD4_TEM	CD4 TEM	Post-ART_1y vs Pre-HIV
MOB3C	0.935227828511583	0.000418737551556705	0.006	0.008	1	CD4_TEM	CD4 TEM	Post-ART_1y vs Pre-HIV
AC018552.2	0.935294503493645	-0.00179631785051516	0.001	0.001	1	CD4_TEM	CD4 TEM	Post-ART_1y vs Pre-HIV
AL031595.2	0.935312922609911	0.000395258855168154	0.011	0.01	1	CD4_TEM	CD4 TEM	Post-ART_1y vs Pre-HIV
CYP27A1	0.935368311807791	-0.00492503989122856	0.005	0.003	1	CD4_TEM	CD4 TEM	Post-ART_1y vs Pre-HIV
EMP1	0.935426885829412	0.0220040225029236	0.034	0.039	1	CD4_TEM	CD4 TEM	Post-ART_1y vs Pre-HIV
AC004158.1	0.935446113179252	0.0372530741659462	0.011	0.011	1	CD4_TEM	CD4 TEM	Post-ART_1y vs Pre-HIV
TEN1	0.935561117827197	0.0127429096401371	0.02	0.021	1	CD4_TEM	CD4 TEM	Post-ART_1y vs Pre-HIV
AC083880.1	0.935730920498666	0.00917821298030929	0.005	0.004	1	CD4_TEM	CD4 TEM	Post-ART_1y vs Pre-HIV
UTP3	0.935951539101518	-0.00259500110025312	0.047	0.052	1	CD4_TEM	CD4 TEM	Post-ART_1y vs Pre-HIV
NQO1	0.935952545589407	0.00706868877385223	0.004	0.003	1	CD4_TEM	CD4 TEM	Post-ART_1y vs Pre-HIV
APBA3	0.935964732885641	-0.00352668543096106	0.026	0.022	1	CD4_TEM	CD4 TEM	Post-ART_1y vs Pre-HIV
AC008574.1	0.936007528384225	0.0038176615873	0.001	0.001	1	CD4_TEM	CD4 TEM	Post-ART_1y vs Pre-HIV
EPPK1	0.936027700748745	-0.00784002221997241	0.009	0.008	1	CD4_TEM	CD4 TEM	Post-ART_1y vs Pre-HIV
COQ5	0.936141863606597	0.00557217313528684	0.015	0.014	1	CD4_TEM	CD4 TEM	Post-ART_1y vs Pre-HIV
MFGE8	0.936213946187504	0.0324270611087571	0.028	0.025	1	CD4_TEM	CD4 TEM	Post-ART_1y vs Pre-HIV
AC092546.1	0.93624488023811	-0.000878019261451626	0.002	0.001	1	CD4_TEM	CD4 TEM	Post-ART_1y vs Pre-HIV
ZNF706	0.936390920181328	0.0191922472711176	0.092	0.099	1	CD4_TEM	CD4 TEM	Post-ART_1y vs Pre-HIV
OVCH1-AS1	0.936440541574065	0.0604299368891315	0.026	0.021	1	CD4_TEM	CD4 TEM	Post-ART_1y vs Pre-HIV
ECI2	0.936576771083323	0.0355696326763921	0.072	0.068	1	CD4_TEM	CD4 TEM	Post-ART_1y vs Pre-HIV
AC097625.1	0.936662953747288	-0.000535091635214839	0.001	0.001	1	CD4_TEM	CD4 TEM	Post-ART_1y vs Pre-HIV
RETSAT	0.936720546783953	-0.00226287294120586	0.024	0.019	1	CD4_TEM	CD4 TEM	Post-ART_1y vs Pre-HIV
AC234781.1	0.936837022759224	0.00137849089016854	0.001	0.001	1	CD4_TEM	CD4 TEM	Post-ART_1y vs Pre-HIV
AC021752.1	0.936976893250167	-0.0099896205859818	0.022	0.025	1	CD4_TEM	CD4 TEM	Post-ART_1y vs Pre-HIV
AP000688.3	0.937104191068716	0.000168912279442042	0.001	0.001	1	CD4_TEM	CD4 TEM	Post-ART_1y vs Pre-HIV
GPATCH2L	0.937281667133677	-0.00839852116012185	0.198	0.195	1	CD4_TEM	CD4 TEM	Post-ART_1y vs Pre-HIV
SGSM1	0.93732478355574	0.020275431424312	0.018	0.017	1	CD4_TEM	CD4 TEM	Post-ART_1y vs Pre-HIV
AC078962.1	0.937359071483487	-0.0012643028319625	0.001	0.002	1	CD4_TEM	CD4 TEM	Post-ART_1y vs Pre-HIV
ZNF669	0.937381673697827	-0.00343416519381043	0.022	0.02	1	CD4_TEM	CD4 TEM	Post-ART_1y vs Pre-HIV
MITF	0.937384098533721	0.00103719104545976	0.004	0.004	1	CD4_TEM	CD4 TEM	Post-ART_1y vs Pre-HIV
NIPA1	0.937597818279042	0.0218239890315691	0.043	0.04	1	CD4_TEM	CD4 TEM	Post-ART_1y vs Pre-HIV
GRHL1	0.937644321672695	-0.00677702916728515	0.002	0.002	1	CD4_TEM	CD4 TEM	Post-ART_1y vs Pre-HIV
ZNF282	0.937701514794368	0.0318440255553991	0.04	0.039	1	CD4_TEM	CD4 TEM	Post-ART_1y vs Pre-HIV
ITFG2-AS1	0.937736660303202	-0.0117537705651831	0.024	0.025	1	CD4_TEM	CD4 TEM	Post-ART_1y vs Pre-HIV
RNPS1	0.937783567439754	0.00859204785089862	0.17	0.175	1	CD4_TEM	CD4 TEM	Post-ART_1y vs Pre-HIV
UBQLN2	0.937817778614616	0.0208329358019955	0.085	0.081	1	CD4_TEM	CD4 TEM	Post-ART_1y vs Pre-HIV
ZC3H8	0.937888493032382	0.0369030145315884	0.125	0.126	1	CD4_TEM	CD4 TEM	Post-ART_1y vs Pre-HIV
FP236383.3	0.937932102257614	-0.0108657875398627	0.014	0.015	1	CD4_TEM	CD4 TEM	Post-ART_1y vs Pre-HIV
TEX261	0.937942643836132	0.00300728853505518	0.017	0.016	1	CD4_TEM	CD4 TEM	Post-ART_1y vs Pre-HIV
AC007193.2	0.937995338911909	0.000902185107779539	0.001	0.001	1	CD4_TEM	CD4 TEM	Post-ART_1y vs Pre-HIV
AC239800.2	0.93824054519445	0.000357488217992287	0.005	0.004	1	CD4_TEM	CD4 TEM	Post-ART_1y vs Pre-HIV
HAUS2	0.938257918440682	0.0225288585004289	0.064	0.064	1	CD4_TEM	CD4 TEM	Post-ART_1y vs Pre-HIV
FBXO31	0.938279640324617	0.005248180766463	0.096	0.093	1	CD4_TEM	CD4 TEM	Post-ART_1y vs Pre-HIV
TINCR	0.938286378793239	-0.00662448208075808	0.024	0.026	1	CD4_TEM	CD4 TEM	Post-ART_1y vs Pre-HIV
ZNF514	0.938425243018435	-0.00586358589560235	0.021	0.022	1	CD4_TEM	CD4 TEM	Post-ART_1y vs Pre-HIV
NRG1	0.938444538802115	0.00410352355050291	0.01	0.01	1	CD4_TEM	CD4 TEM	Post-ART_1y vs Pre-HIV
AP000781.1	0.938446517733911	0.00521504003033083	0.002	0.001	1	CD4_TEM	CD4 TEM	Post-ART_1y vs Pre-HIV
AL353748.3	0.938514393129266	1.02910601729525e-05	0.002	0.002	1	CD4_TEM	CD4 TEM	Post-ART_1y vs Pre-HIV
EVPL	0.938703634412302	0.000650574957342728	0.002	0.001	1	CD4_TEM	CD4 TEM	Post-ART_1y vs Pre-HIV
HDAC9	0.938730761531139	0.0128024886172388	0.024	0.025	1	CD4_TEM	CD4 TEM	Post-ART_1y vs Pre-HIV
KRBOX4	0.938785490569596	0.0107884670075815	0.043	0.045	1	CD4_TEM	CD4 TEM	Post-ART_1y vs Pre-HIV
GNG12	0.938822166509287	-0.00149161950441862	0.002	0.002	1	CD4_TEM	CD4 TEM	Post-ART_1y vs Pre-HIV
AIFM1	0.938890415482317	-0.00106332992496078	0.045	0.043	1	CD4_TEM	CD4 TEM	Post-ART_1y vs Pre-HIV
AP000688.1	0.938986678269429	-0.00371358055131682	0.004	0.004	1	CD4_TEM	CD4 TEM	Post-ART_1y vs Pre-HIV
IL15RA	0.939014693167491	-0.0236662581755671	0.059	0.061	1	CD4_TEM	CD4 TEM	Post-ART_1y vs Pre-HIV
MIR4422HG	0.939022241343547	-0.00769547582728089	0.004	0.003	1	CD4_TEM	CD4 TEM	Post-ART_1y vs Pre-HIV
ING2	0.939243889792042	-0.0109574481251678	0.013	0.013	1	CD4_TEM	CD4 TEM	Post-ART_1y vs Pre-HIV
GMPR2	0.939253839521864	0.014246319747007	0.032	0.031	1	CD4_TEM	CD4 TEM	Post-ART_1y vs Pre-HIV
BRCA2	0.939326272396552	0.00782322804130953	0.024	0.025	1	CD4_TEM	CD4 TEM	Post-ART_1y vs Pre-HIV
AC068491.2	0.939326755087284	0.000748882485718461	0.002	0.002	1	CD4_TEM	CD4 TEM	Post-ART_1y vs Pre-HIV
NFKBIZ	0.939338300445526	-0.00881109457768159	0.284	0.305	1	CD4_TEM	CD4 TEM	Post-ART_1y vs Pre-HIV
AL031709.1	0.939545993940662	-0.00419438920534188	0.007	0.008	1	CD4_TEM	CD4 TEM	Post-ART_1y vs Pre-HIV
AC110491.2	0.939553479160592	-0.00207084373820121	0.003	0.003	1	CD4_TEM	CD4 TEM	Post-ART_1y vs Pre-HIV
AL450352.1	0.939613467935174	0.0125475614511447	0.006	0.009	1	CD4_TEM	CD4 TEM	Post-ART_1y vs Pre-HIV
TCF7L1	0.939766916209761	0.00208146280990594	0.004	0.003	1	CD4_TEM	CD4 TEM	Post-ART_1y vs Pre-HIV
NSG2	0.939949750867708	0.00177454294599087	0.001	0.001	1	CD4_TEM	CD4 TEM	Post-ART_1y vs Pre-HIV
LINC01562	0.9399689820232	0.00578202862937375	0.003	0.003	1	CD4_TEM	CD4 TEM	Post-ART_1y vs Pre-HIV
AL353768.1	0.939977061604455	0.0062192431547771	0.005	0.005	1	CD4_TEM	CD4 TEM	Post-ART_1y vs Pre-HIV
PDE6G	0.939986694780561	0.00347251465247417	0.002	0.002	1	CD4_TEM	CD4 TEM	Post-ART_1y vs Pre-HIV
CD163L1	0.940071454337901	-0.000159596288959906	0.004	0.002	1	CD4_TEM	CD4 TEM	Post-ART_1y vs Pre-HIV
WT1-AS	0.940171053384513	0.00155028546271695	0.001	0.001	1	CD4_TEM	CD4 TEM	Post-ART_1y vs Pre-HIV
THEM6	0.940269053765045	-0.000759961262563854	0.003	0.003	1	CD4_TEM	CD4 TEM	Post-ART_1y vs Pre-HIV
RIMKLA	0.940360118006164	-0.000512189622597003	0.001	0.001	1	CD4_TEM	CD4 TEM	Post-ART_1y vs Pre-HIV
CASC17	0.940365363735357	0.00335219456424463	0.001	0.001	1	CD4_TEM	CD4 TEM	Post-ART_1y vs Pre-HIV
RUNX2	0.94047953359391	0.120805851036003	0.536	0.55	1	CD4_TEM	CD4 TEM	Post-ART_1y vs Pre-HIV
CCDC9B	0.940515214084129	0.00160083106299775	0.002	0.001	1	CD4_TEM	CD4 TEM	Post-ART_1y vs Pre-HIV
TEX264	0.940549846566956	-0.0294505439547939	0.043	0.045	1	CD4_TEM	CD4 TEM	Post-ART_1y vs Pre-HIV
POLR2A	0.940858819475151	0.033567786011194	0.34	0.342	1	CD4_TEM	CD4 TEM	Post-ART_1y vs Pre-HIV
AC083864.2	0.940938203937493	0.00105036099403891	0.001	0.001	1	CD4_TEM	CD4 TEM	Post-ART_1y vs Pre-HIV
PPP1R3B	0.940969797483167	-0.0117421384068351	0.019	0.019	1	CD4_TEM	CD4 TEM	Post-ART_1y vs Pre-HIV
LINC02059	0.941001392585036	0.00133198564988906	0.001	0.001	1	CD4_TEM	CD4 TEM	Post-ART_1y vs Pre-HIV
AC068193.1	0.94101361142916	0.0121777060607228	0.01	0.009	1	CD4_TEM	CD4 TEM	Post-ART_1y vs Pre-HIV
RSPH9	0.941028393147372	-0.00415428261913416	0.01	0.01	1	CD4_TEM	CD4 TEM	Post-ART_1y vs Pre-HIV
AC012494.1	0.941033674222536	0.00163184706937781	0.002	0.002	1	CD4_TEM	CD4 TEM	Post-ART_1y vs Pre-HIV
ARL4A	0.941141368035939	-0.00302883813955379	0.096	0.105	1	CD4_TEM	CD4 TEM	Post-ART_1y vs Pre-HIV
QRICH2	0.941248164091	0.00112005330758629	0.005	0.004	1	CD4_TEM	CD4 TEM	Post-ART_1y vs Pre-HIV
KCNH3	0.941256192018259	-0.01281836183366	0.007	0.007	1	CD4_TEM	CD4 TEM	Post-ART_1y vs Pre-HIV
PAPLN	0.941302714666826	0.00237721486742455	0.007	0.007	1	CD4_TEM	CD4 TEM	Post-ART_1y vs Pre-HIV
CLIC4	0.941309221209672	0.00182462562881347	0.013	0.016	1	CD4_TEM	CD4 TEM	Post-ART_1y vs Pre-HIV
SPICE1	0.941321313101184	0.036778681242943	0.054	0.054	1	CD4_TEM	CD4 TEM	Post-ART_1y vs Pre-HIV
ENKUR	0.941327700354611	0.0239931434725183	0.015	0.015	1	CD4_TEM	CD4 TEM	Post-ART_1y vs Pre-HIV
INKA2-AS1	0.941371190931443	-0.00156720027530049	0.003	0.003	1	CD4_TEM	CD4 TEM	Post-ART_1y vs Pre-HIV
CEP44	0.941385519694696	0.0597308830230908	0.132	0.127	1	CD4_TEM	CD4 TEM	Post-ART_1y vs Pre-HIV
SCN1B	0.941604958771296	0.00261548695224802	0.002	0.001	1	CD4_TEM	CD4 TEM	Post-ART_1y vs Pre-HIV
GALNT7	0.941624296791379	-0.0878344791373621	0.165	0.158	1	CD4_TEM	CD4 TEM	Post-ART_1y vs Pre-HIV
ZNF236-DT	0.941667442427152	0.00849519562865194	0.01	0.008	1	CD4_TEM	CD4 TEM	Post-ART_1y vs Pre-HIV
UCK1	0.941762103733411	-0.0233531369461495	0.014	0.02	1	CD4_TEM	CD4 TEM	Post-ART_1y vs Pre-HIV
NATD1	0.941795338264114	-0.00277427977039173	0.009	0.011	1	CD4_TEM	CD4 TEM	Post-ART_1y vs Pre-HIV
LMNB2	0.941825666787459	-0.00596100517974131	0.019	0.019	1	CD4_TEM	CD4 TEM	Post-ART_1y vs Pre-HIV
ARHGAP1	0.941856650618894	0.00284750176973736	0.086	0.086	1	CD4_TEM	CD4 TEM	Post-ART_1y vs Pre-HIV
AP003469.4	0.941873396130522	0.00299886100219802	0.003	0.002	1	CD4_TEM	CD4 TEM	Post-ART_1y vs Pre-HIV
TPPP3	0.941894939942849	-0.000504368905534558	0.001	0.001	1	CD4_TEM	CD4 TEM	Post-ART_1y vs Pre-HIV
AC135050.1	0.942114465475014	0.00222944621308827	0.002	0.001	1	CD4_TEM	CD4 TEM	Post-ART_1y vs Pre-HIV
LINC02315	0.94211902755095	0.0405666513371165	0.009	0.007	1	CD4_TEM	CD4 TEM	Post-ART_1y vs Pre-HIV
AC019130.1	0.942189407810971	0.0140905104026797	0.045	0.043	1	CD4_TEM	CD4 TEM	Post-ART_1y vs Pre-HIV
NSD2	0.942284592145902	0.0821175027401986	0.17	0.174	1	CD4_TEM	CD4 TEM	Post-ART_1y vs Pre-HIV
ZNF888	0.942293166566551	0.00360996338287398	0.012	0.01	1	CD4_TEM	CD4 TEM	Post-ART_1y vs Pre-HIV
AC015849.3	0.94238683787362	0.0242818438494761	0.058	0.054	1	CD4_TEM	CD4 TEM	Post-ART_1y vs Pre-HIV
GNG7	0.942395434716557	0.0328274233761245	0.022	0.02	1	CD4_TEM	CD4 TEM	Post-ART_1y vs Pre-HIV
AC035140.1	0.942465793266953	0.00521219495182187	0.003	0.004	1	CD4_TEM	CD4 TEM	Post-ART_1y vs Pre-HIV
AC018541.1	0.942470954325648	0.00323768634321762	0.003	0.002	1	CD4_TEM	CD4 TEM	Post-ART_1y vs Pre-HIV
OVGP1	0.942490626925435	0.00978168834249257	0.015	0.014	1	CD4_TEM	CD4 TEM	Post-ART_1y vs Pre-HIV
WRAP53	0.942501206364443	-0.0193763011374474	0.014	0.014	1	CD4_TEM	CD4 TEM	Post-ART_1y vs Pre-HIV
HGH1	0.942728857295431	-0.00325748552654177	0.003	0.002	1	CD4_TEM	CD4 TEM	Post-ART_1y vs Pre-HIV
TEC	0.942754328349537	0.0393036086224943	0.034	0.033	1	CD4_TEM	CD4 TEM	Post-ART_1y vs Pre-HIV
AC009034.1	0.942765838414593	-0.00373713091332625	0.001	0.001	1	CD4_TEM	CD4 TEM	Post-ART_1y vs Pre-HIV
CXCR2	0.942766041855625	0.000321828596741092	0.001	0.001	1	CD4_TEM	CD4 TEM	Post-ART_1y vs Pre-HIV
AC011092.3	0.942807869491555	0.0182467430505648	0.016	0.019	1	CD4_TEM	CD4 TEM	Post-ART_1y vs Pre-HIV
SNRPG	0.942826169815009	0.0201751063333061	0.121	0.12	1	CD4_TEM	CD4 TEM	Post-ART_1y vs Pre-HIV
AC132938.2	0.942835501367928	0.000858878796209181	0.002	0.002	1	CD4_TEM	CD4 TEM	Post-ART_1y vs Pre-HIV
LINC01491	0.942877968339704	0.00144749460460929	0.001	0.001	1	CD4_TEM	CD4 TEM	Post-ART_1y vs Pre-HIV
AC139100.1	0.94294188781744	-0.00365068940535269	0.003	0.003	1	CD4_TEM	CD4 TEM	Post-ART_1y vs Pre-HIV
ZNF57	0.942947553757856	-0.00869317152384053	0.003	0.004	1	CD4_TEM	CD4 TEM	Post-ART_1y vs Pre-HIV
FAM192A	0.943011374064123	0.0296962907823244	0.137	0.132	1	CD4_TEM	CD4 TEM	Post-ART_1y vs Pre-HIV
CSDC2	0.943157454888518	0.00132828404135434	0.001	0.001	1	CD4_TEM	CD4 TEM	Post-ART_1y vs Pre-HIV
AL138927.1	0.943170311194545	0.000442080528668383	0.003	0.002	1	CD4_TEM	CD4 TEM	Post-ART_1y vs Pre-HIV
KCNQ1-AS1	0.94323437724575	0.00499423916472725	0.003	0.002	1	CD4_TEM	CD4 TEM	Post-ART_1y vs Pre-HIV
GNG3	0.943249239658742	0.000110017741954744	0.001	0.001	1	CD4_TEM	CD4 TEM	Post-ART_1y vs Pre-HIV
IMPA2	0.94326869537811	-0.00532386313197223	0.008	0.009	1	CD4_TEM	CD4 TEM	Post-ART_1y vs Pre-HIV
PTPRN2	0.943357883684804	-0.00494381306662323	0.012	0.012	1	CD4_TEM	CD4 TEM	Post-ART_1y vs Pre-HIV
RPS6KA6	0.943385471673217	0.00573717157117501	0.002	0.002	1	CD4_TEM	CD4 TEM	Post-ART_1y vs Pre-HIV
TXNDC5	0.94346830607011	0.0209114138119504	0.023	0.02	1	CD4_TEM	CD4 TEM	Post-ART_1y vs Pre-HIV
MRPL20-AS1	0.943532423978405	-0.00261973557625422	0.012	0.01	1	CD4_TEM	CD4 TEM	Post-ART_1y vs Pre-HIV
AL139379.1	0.943569089472903	0.00154564926363623	0.001	0.001	1	CD4_TEM	CD4 TEM	Post-ART_1y vs Pre-HIV
CCDC196	0.943598905325594	-0.0040022145238774	0.024	0.022	1	CD4_TEM	CD4 TEM	Post-ART_1y vs Pre-HIV
TMEM45A	0.943610700327739	0.00198652979476541	0.001	0.001	1	CD4_TEM	CD4 TEM	Post-ART_1y vs Pre-HIV
AL355297.2	0.943651770776031	-0.00403735109560534	0.002	0.002	1	CD4_TEM	CD4 TEM	Post-ART_1y vs Pre-HIV
PTCD1	0.943680542729538	0.00440145302293141	0.031	0.034	1	CD4_TEM	CD4 TEM	Post-ART_1y vs Pre-HIV
AC114730.2	0.943701403729287	-0.00126927672562244	0.002	0.002	1	CD4_TEM	CD4 TEM	Post-ART_1y vs Pre-HIV
PCBP1	0.943715571288544	0.0505385447930561	0.131	0.131	1	CD4_TEM	CD4 TEM	Post-ART_1y vs Pre-HIV
RASGRP2	0.94373767689514	0.0520942935626099	0.183	0.186	1	CD4_TEM	CD4 TEM	Post-ART_1y vs Pre-HIV
HLA-A	0.943764854027563	-0.00208814380842348	0.851	0.853	1	CD4_TEM	CD4 TEM	Post-ART_1y vs Pre-HIV
CYP51A1-AS1	0.943854210170308	-0.000758724777048497	0.007	0.008	1	CD4_TEM	CD4 TEM	Post-ART_1y vs Pre-HIV
PFDN4	0.943903703329926	-0.00445423151159391	0.044	0.038	1	CD4_TEM	CD4 TEM	Post-ART_1y vs Pre-HIV
AL365215.2	0.943980932666404	-0.00207976713678125	0.004	0.003	1	CD4_TEM	CD4 TEM	Post-ART_1y vs Pre-HIV
RUBCNL	0.944003817585481	-0.00246240768760379	0.004	0.003	1	CD4_TEM	CD4 TEM	Post-ART_1y vs Pre-HIV
AL513548.1	0.944016417180444	-0.00430795189622978	0.002	0.002	1	CD4_TEM	CD4 TEM	Post-ART_1y vs Pre-HIV
AC103858.3	0.944076310887926	-0.00253993359360238	0.007	0.007	1	CD4_TEM	CD4 TEM	Post-ART_1y vs Pre-HIV
TEX38	0.944087210263152	0.0107299814586997	0.006	0.005	1	CD4_TEM	CD4 TEM	Post-ART_1y vs Pre-HIV
SCAT1	0.944230964970074	0.00880416610847966	0.011	0.009	1	CD4_TEM	CD4 TEM	Post-ART_1y vs Pre-HIV
AC097713.1	0.944242270903604	-0.0218484145987971	0.026	0.027	1	CD4_TEM	CD4 TEM	Post-ART_1y vs Pre-HIV
C16orf95	0.944247497497206	0.00105228997409704	0.006	0.007	1	CD4_TEM	CD4 TEM	Post-ART_1y vs Pre-HIV
ZNF668	0.944305795162854	-0.0026376155211323	0.009	0.011	1	CD4_TEM	CD4 TEM	Post-ART_1y vs Pre-HIV
GRAPL	0.944363718223243	1.36871002200528e-05	0.004	0.004	1	CD4_TEM	CD4 TEM	Post-ART_1y vs Pre-HIV
AC022558.2	0.944446889542068	-0.0037612468835566	0.018	0.02	1	CD4_TEM	CD4 TEM	Post-ART_1y vs Pre-HIV
MRPS21	0.944469277069253	0.0321545795180619	0.101	0.094	1	CD4_TEM	CD4 TEM	Post-ART_1y vs Pre-HIV
RBKS	0.944630136320455	-0.000209936705263952	0.027	0.032	1	CD4_TEM	CD4 TEM	Post-ART_1y vs Pre-HIV
ZNF131	0.944716012993488	0.0208263550053349	0.308	0.315	1	CD4_TEM	CD4 TEM	Post-ART_1y vs Pre-HIV
NUDT8	0.944750590064037	0.000865539424781794	0.001	0.002	1	CD4_TEM	CD4 TEM	Post-ART_1y vs Pre-HIV
MCEE	0.944822423580097	0.0163593234365692	0.046	0.042	1	CD4_TEM	CD4 TEM	Post-ART_1y vs Pre-HIV
PDCD1LG2	0.944834590686591	-0.000401528067671681	0.003	0.003	1	CD4_TEM	CD4 TEM	Post-ART_1y vs Pre-HIV
AC132938.3	0.944977973783804	0.00210124302800194	0.002	0.003	1	CD4_TEM	CD4 TEM	Post-ART_1y vs Pre-HIV
IGFLR1	0.944995911158103	-0.00283804550881304	0.028	0.031	1	CD4_TEM	CD4 TEM	Post-ART_1y vs Pre-HIV
AL358115.1	0.945022072223593	-0.00148478590933118	0.001	0.002	1	CD4_TEM	CD4 TEM	Post-ART_1y vs Pre-HIV
ZDHHC24	0.945079786218206	-0.022664776756208	0.049	0.049	1	CD4_TEM	CD4 TEM	Post-ART_1y vs Pre-HIV
ARMC9	0.945088782141932	-0.00246368448346723	0.008	0.007	1	CD4_TEM	CD4 TEM	Post-ART_1y vs Pre-HIV
RTN1	0.945113527502408	-0.000461701075505569	0.005	0.006	1	CD4_TEM	CD4 TEM	Post-ART_1y vs Pre-HIV
ST8SIA5	0.945114163365767	-0.000911383237435094	0.001	0.001	1	CD4_TEM	CD4 TEM	Post-ART_1y vs Pre-HIV
AC124242.1	0.945169569896742	-5.22639424373264e-05	0.002	0.002	1	CD4_TEM	CD4 TEM	Post-ART_1y vs Pre-HIV
AL162741.1	0.945210947046414	0.00265245137243069	0.001	0.001	1	CD4_TEM	CD4 TEM	Post-ART_1y vs Pre-HIV
PGAP2	0.94523013745641	-0.0180428925692109	0.037	0.042	1	CD4_TEM	CD4 TEM	Post-ART_1y vs Pre-HIV
AC105020.2	0.945302363201663	0.00192385228432299	0.002	0.001	1	CD4_TEM	CD4 TEM	Post-ART_1y vs Pre-HIV
AC025580.1	0.94530963590901	0.00145559154060632	0.003	0.003	1	CD4_TEM	CD4 TEM	Post-ART_1y vs Pre-HIV
INF2	0.945319830893635	0.002537632525038	0.022	0.025	1	CD4_TEM	CD4 TEM	Post-ART_1y vs Pre-HIV
LINC00685	0.945377117964003	0.0140165607823861	0.014	0.015	1	CD4_TEM	CD4 TEM	Post-ART_1y vs Pre-HIV
AC090971.1	0.945610771860716	-0.000843969009715867	0.009	0.008	1	CD4_TEM	CD4 TEM	Post-ART_1y vs Pre-HIV
OMD	0.945649928957698	-0.0057933315564572	0.014	0.015	1	CD4_TEM	CD4 TEM	Post-ART_1y vs Pre-HIV
AL118516.1	0.945653841052868	-0.000886638077820689	0.052	0.045	1	CD4_TEM	CD4 TEM	Post-ART_1y vs Pre-HIV
GYG2	0.94566329303455	0.000216512597835558	0.001	0.001	1	CD4_TEM	CD4 TEM	Post-ART_1y vs Pre-HIV
AC092723.4	0.945706825543001	-0.00266405154289873	0.001	0.001	1	CD4_TEM	CD4 TEM	Post-ART_1y vs Pre-HIV
LINC01625	0.94572546249234	0.0039114663910671	0.002	0.003	1	CD4_TEM	CD4 TEM	Post-ART_1y vs Pre-HIV
AC004596.1	0.945756146933788	0.0186955237841343	0.013	0.015	1	CD4_TEM	CD4 TEM	Post-ART_1y vs Pre-HIV
LMBRD2	0.945759394452476	0.0347352962320958	0.078	0.081	1	CD4_TEM	CD4 TEM	Post-ART_1y vs Pre-HIV
AC068620.1	0.945796184412956	-0.00101876677635608	0.002	0.002	1	CD4_TEM	CD4 TEM	Post-ART_1y vs Pre-HIV
AC092580.4	0.945825249569542	0.00408168814085915	0.002	0.002	1	CD4_TEM	CD4 TEM	Post-ART_1y vs Pre-HIV
SUOX	0.945886421735604	-0.000567662156125896	0.002	0.002	1	CD4_TEM	CD4 TEM	Post-ART_1y vs Pre-HIV
GFPT2	0.945907777778814	-0.049325479972728	0.032	0.032	1	CD4_TEM	CD4 TEM	Post-ART_1y vs Pre-HIV
SAAL1	0.946083486372479	0.0107980828605928	0.053	0.05	1	CD4_TEM	CD4 TEM	Post-ART_1y vs Pre-HIV
EGFL6	0.946215006479882	0.00137581714790738	0.001	0.001	1	CD4_TEM	CD4 TEM	Post-ART_1y vs Pre-HIV
LTBP2	0.946224101796556	0.00215025601425881	0.002	0.002	1	CD4_TEM	CD4 TEM	Post-ART_1y vs Pre-HIV
XIAP-AS1	0.946242747487167	-0.000714117545595291	0.001	0.001	1	CD4_TEM	CD4 TEM	Post-ART_1y vs Pre-HIV
RGL3	0.946273098517543	0.00141281723932674	0.002	0.002	1	CD4_TEM	CD4 TEM	Post-ART_1y vs Pre-HIV
ACOX3	0.94634454472547	0.00710536531049222	0.055	0.056	1	CD4_TEM	CD4 TEM	Post-ART_1y vs Pre-HIV
MUCL1	0.946368420296848	-1.5773670658777e-05	0.001	0.001	1	CD4_TEM	CD4 TEM	Post-ART_1y vs Pre-HIV
TICAM1	0.94641765931506	-0.00220997533096703	0.023	0.026	1	CD4_TEM	CD4 TEM	Post-ART_1y vs Pre-HIV
PSMD6-AS2	0.946432377752928	-0.0111307941621355	0.111	0.115	1	CD4_TEM	CD4 TEM	Post-ART_1y vs Pre-HIV
PRKCSH	0.946534112707303	-0.00747685233024853	0.1	0.103	1	CD4_TEM	CD4 TEM	Post-ART_1y vs Pre-HIV
ANKRD7	0.94661338055125	-0.00163376522827839	0.002	0.002	1	CD4_TEM	CD4 TEM	Post-ART_1y vs Pre-HIV
ZNF235	0.946641688382458	0.0427831816487997	0.046	0.045	1	CD4_TEM	CD4 TEM	Post-ART_1y vs Pre-HIV
CTNND2	0.946693805390197	0.0413996331863222	0.017	0.022	1	CD4_TEM	CD4 TEM	Post-ART_1y vs Pre-HIV
TPRA1	0.946720275499626	0.00306605651640272	0.018	0.018	1	CD4_TEM	CD4 TEM	Post-ART_1y vs Pre-HIV
AREL1	0.94683361596516	-0.0202128807080638	0.197	0.198	1	CD4_TEM	CD4 TEM	Post-ART_1y vs Pre-HIV
MTMR7	0.946835096486437	-0.0131573466301357	0.021	0.023	1	CD4_TEM	CD4 TEM	Post-ART_1y vs Pre-HIV
RABGAP1L-DT	0.946947426532145	0.00462304614347959	0.007	0.009	1	CD4_TEM	CD4 TEM	Post-ART_1y vs Pre-HIV
AGMAT	0.947026645450524	0.011953089693294	0.012	0.01	1	CD4_TEM	CD4 TEM	Post-ART_1y vs Pre-HIV
ZFPM2-AS1	0.947056323042832	0.00635781068553305	0.002	0.002	1	CD4_TEM	CD4 TEM	Post-ART_1y vs Pre-HIV
AC116913.1	0.947070074038496	-0.00200136998918351	0.004	0.005	1	CD4_TEM	CD4 TEM	Post-ART_1y vs Pre-HIV
STAU1	0.947104018814096	-0.0126507669957234	0.367	0.375	1	CD4_TEM	CD4 TEM	Post-ART_1y vs Pre-HIV
AL359258.2	0.947182661298263	-0.00051511245924224	0.004	0.003	1	CD4_TEM	CD4 TEM	Post-ART_1y vs Pre-HIV
AP003352.1	0.947217349986871	-0.00580017470464557	0.015	0.015	1	CD4_TEM	CD4 TEM	Post-ART_1y vs Pre-HIV
NCF1	0.947242564680573	-0.0116543481964732	0.018	0.026	1	CD4_TEM	CD4 TEM	Post-ART_1y vs Pre-HIV
MON1A	0.94727818040283	-0.00800570507864709	0.005	0.003	1	CD4_TEM	CD4 TEM	Post-ART_1y vs Pre-HIV
ALS2CL	0.947305533614718	0.0217483743128137	0.014	0.014	1	CD4_TEM	CD4 TEM	Post-ART_1y vs Pre-HIV
TIGD7	0.947361036124283	0.00859606624460212	0.008	0.009	1	CD4_TEM	CD4 TEM	Post-ART_1y vs Pre-HIV
AC024028.1	0.947475184096067	0.00403612049509109	0.006	0.007	1	CD4_TEM	CD4 TEM	Post-ART_1y vs Pre-HIV
AC015961.2	0.947565420985876	0.000855612807214827	0.003	0.002	1	CD4_TEM	CD4 TEM	Post-ART_1y vs Pre-HIV
SCAMP1-AS1	0.947577184442166	-0.00213343465573103	0.021	0.025	1	CD4_TEM	CD4 TEM	Post-ART_1y vs Pre-HIV
IL1RL1	0.947585735988679	0.00466676844213493	0.001	0.001	1	CD4_TEM	CD4 TEM	Post-ART_1y vs Pre-HIV
AC097641.2	0.947636991642162	0.000505987508285257	0.001	0.001	1	CD4_TEM	CD4 TEM	Post-ART_1y vs Pre-HIV
MDC1	0.948016388760816	0.0311533161101463	0.053	0.057	1	CD4_TEM	CD4 TEM	Post-ART_1y vs Pre-HIV
AC004156.1	0.948071283393624	0.000916399278350413	0.001	0.001	1	CD4_TEM	CD4 TEM	Post-ART_1y vs Pre-HIV
DHRS7	0.948258445211791	0.0128119820641348	0.124	0.127	1	CD4_TEM	CD4 TEM	Post-ART_1y vs Pre-HIV
AC011462.5	0.94838014955141	0.00269667049142838	0.034	0.037	1	CD4_TEM	CD4 TEM	Post-ART_1y vs Pre-HIV
AC110809.1	0.948481505505447	0.00132528525252832	0.001	0.001	1	CD4_TEM	CD4 TEM	Post-ART_1y vs Pre-HIV
CLBA1	0.948579642792421	-0.0103791655901078	0.014	0.016	1	CD4_TEM	CD4 TEM	Post-ART_1y vs Pre-HIV
AC012074.1	0.948584286633209	0.0184638400690898	0.014	0.011	1	CD4_TEM	CD4 TEM	Post-ART_1y vs Pre-HIV
SUSD6	0.948591120265673	-0.0197350980223641	0.269	0.268	1	CD4_TEM	CD4 TEM	Post-ART_1y vs Pre-HIV
AL451069.3	0.948927659882354	-0.00514937098259207	0.001	0.001	1	CD4_TEM	CD4 TEM	Post-ART_1y vs Pre-HIV
AC016168.4	0.948975720891407	-0.00266630102925314	0.001	0.001	1	CD4_TEM	CD4 TEM	Post-ART_1y vs Pre-HIV
NBR1	0.948989734300272	0.0771206325456854	0.118	0.106	1	CD4_TEM	CD4 TEM	Post-ART_1y vs Pre-HIV
AC012645.2	0.949024592096475	0.00258021184941392	0.002	0.002	1	CD4_TEM	CD4 TEM	Post-ART_1y vs Pre-HIV
PFKM	0.94904228771118	-0.00340201131911702	0.014	0.014	1	CD4_TEM	CD4 TEM	Post-ART_1y vs Pre-HIV
ZNF559	0.949221562160407	-0.012443704798432	0.023	0.021	1	CD4_TEM	CD4 TEM	Post-ART_1y vs Pre-HIV
RBM25	0.949239167227297	0.0381023306192088	0.601	0.591	1	CD4_TEM	CD4 TEM	Post-ART_1y vs Pre-HIV
RBP7	0.949271230758396	0.00145961041090978	0.005	0.004	1	CD4_TEM	CD4 TEM	Post-ART_1y vs Pre-HIV
KIAA2012-AS1	0.949329104058782	0.00019544987628404	0.001	0.001	1	CD4_TEM	CD4 TEM	Post-ART_1y vs Pre-HIV
PBXIP1	0.949330735328872	0.103284502951601	0.431	0.418	1	CD4_TEM	CD4 TEM	Post-ART_1y vs Pre-HIV
TARBP2	0.949335105810128	0.00191021974092279	0.007	0.009	1	CD4_TEM	CD4 TEM	Post-ART_1y vs Pre-HIV
DLGAP2-AS1	0.949342212821303	0.00488196784833796	0.001	0.001	1	CD4_TEM	CD4 TEM	Post-ART_1y vs Pre-HIV
NPFFR1	0.949363620693654	0.000238862827741502	0.001	0.001	1	CD4_TEM	CD4 TEM	Post-ART_1y vs Pre-HIV
AC092376.3	0.949386945288219	-0.00459806758777919	0.001	0.001	1	CD4_TEM	CD4 TEM	Post-ART_1y vs Pre-HIV
FAM174B	0.949466660946875	0.0341056004244976	0.029	0.034	1	CD4_TEM	CD4 TEM	Post-ART_1y vs Pre-HIV
RSPO3	0.94955028996899	-0.00244465887001006	0.001	0.001	1	CD4_TEM	CD4 TEM	Post-ART_1y vs Pre-HIV
ZSCAN31	0.949564646415892	-0.00156833304901448	0.001	0.001	1	CD4_TEM	CD4 TEM	Post-ART_1y vs Pre-HIV
AL158216.1	0.949625177947746	-0.000618347983891119	0.001	0.001	1	CD4_TEM	CD4 TEM	Post-ART_1y vs Pre-HIV
SLC2A5	0.949634936459671	-0.00346497950327826	0.002	0.002	1	CD4_TEM	CD4 TEM	Post-ART_1y vs Pre-HIV
SLC44A3	0.949823052201507	0.00631972888127501	0.004	0.003	1	CD4_TEM	CD4 TEM	Post-ART_1y vs Pre-HIV
TTC28	0.949911295828678	0.0312209691086534	0.027	0.025	1	CD4_TEM	CD4 TEM	Post-ART_1y vs Pre-HIV
NEXN	0.949994329122419	0.0150792539587106	0.023	0.024	1	CD4_TEM	CD4 TEM	Post-ART_1y vs Pre-HIV
LIX1L	0.950015194806621	0.0324594060749658	0.063	0.069	1	CD4_TEM	CD4 TEM	Post-ART_1y vs Pre-HIV
ZNF101	0.950017370521028	0.0887625162323687	0.146	0.14	1	CD4_TEM	CD4 TEM	Post-ART_1y vs Pre-HIV
CIART	0.950054468973899	0.00219283843856614	0.003	0.003	1	CD4_TEM	CD4 TEM	Post-ART_1y vs Pre-HIV
NUTM2D	0.950071526949955	-0.000170518704822423	0.001	0.002	1	CD4_TEM	CD4 TEM	Post-ART_1y vs Pre-HIV
AL132989.2	0.950171476489768	-0.00379102053882079	0.009	0.009	1	CD4_TEM	CD4 TEM	Post-ART_1y vs Pre-HIV
EDRF1-AS1	0.950228537240943	0.00840315621359325	0.051	0.05	1	CD4_TEM	CD4 TEM	Post-ART_1y vs Pre-HIV
MPP7-DT	0.950319067524242	0.0166248108729848	0.01	0.008	1	CD4_TEM	CD4 TEM	Post-ART_1y vs Pre-HIV
STK32B	0.950439977443335	-0.00656878594863961	0.002	0.003	1	CD4_TEM	CD4 TEM	Post-ART_1y vs Pre-HIV
SRGAP3	0.950533033403703	0.022869715235161	0.012	0.009	1	CD4_TEM	CD4 TEM	Post-ART_1y vs Pre-HIV
Z93930.3	0.950590584520176	0.000248151609395808	0.001	0.001	1	CD4_TEM	CD4 TEM	Post-ART_1y vs Pre-HIV
MYO1D	0.950631772946298	-0.0888407641100872	0.188	0.186	1	CD4_TEM	CD4 TEM	Post-ART_1y vs Pre-HIV
AC007370.2	0.950833607587326	0.00549978057936937	0.003	0.002	1	CD4_TEM	CD4 TEM	Post-ART_1y vs Pre-HIV
AC139722.1	0.950879923139716	-0.000605517413546617	0.001	0.001	1	CD4_TEM	CD4 TEM	Post-ART_1y vs Pre-HIV
PDP1	0.950903535505955	0.00457219804157227	0.081	0.078	1	CD4_TEM	CD4 TEM	Post-ART_1y vs Pre-HIV
MRPL32	0.950941823088664	0.0244087943363581	0.065	0.062	1	CD4_TEM	CD4 TEM	Post-ART_1y vs Pre-HIV
SCOC	0.950998251059799	0.00327350004624152	0.016	0.016	1	CD4_TEM	CD4 TEM	Post-ART_1y vs Pre-HIV
CPEB1-AS1	0.951141892328855	0.00259342107572375	0.001	0.001	1	CD4_TEM	CD4 TEM	Post-ART_1y vs Pre-HIV
AL008729.1	0.951411388965864	0.00362018182196188	0.001	0.001	1	CD4_TEM	CD4 TEM	Post-ART_1y vs Pre-HIV
LINC00470	0.951477504169237	-0.00276980811997392	0.005	0.005	1	CD4_TEM	CD4 TEM	Post-ART_1y vs Pre-HIV
LINC01492	0.951574962051482	0.00180049061138336	0.003	0.002	1	CD4_TEM	CD4 TEM	Post-ART_1y vs Pre-HIV
SNAPIN	0.951612167465692	0.00761752806635913	0.014	0.014	1	CD4_TEM	CD4 TEM	Post-ART_1y vs Pre-HIV
AC048382.6	0.951619819045299	0.000848939099125602	0.001	0.001	1	CD4_TEM	CD4 TEM	Post-ART_1y vs Pre-HIV
CASZ1	0.951751324422699	-0.0159631073828979	0.031	0.039	1	CD4_TEM	CD4 TEM	Post-ART_1y vs Pre-HIV
AC008440.2	0.951764609486159	0.00377356677694857	0.007	0.009	1	CD4_TEM	CD4 TEM	Post-ART_1y vs Pre-HIV
AOC2	0.951849595172205	0.00201769630255706	0.002	0.002	1	CD4_TEM	CD4 TEM	Post-ART_1y vs Pre-HIV
MTRNR2L6	0.951926754393658	0.00448341540752031	0.005	0.004	1	CD4_TEM	CD4 TEM	Post-ART_1y vs Pre-HIV
AC005332.7	0.952071743080024	0.0074866482365321	0.004	0.003	1	CD4_TEM	CD4 TEM	Post-ART_1y vs Pre-HIV
OTOP1	0.95214826937515	0.00266225032645211	0.001	0.001	1	CD4_TEM	CD4 TEM	Post-ART_1y vs Pre-HIV
FAM163A	0.952227677495773	-0.00340791244407087	0.001	0.001	1	CD4_TEM	CD4 TEM	Post-ART_1y vs Pre-HIV
STRIP1	0.952466608122992	-0.0147341711025141	0.076	0.078	1	CD4_TEM	CD4 TEM	Post-ART_1y vs Pre-HIV
GBA2	0.952494245179608	-0.00250393283682317	0.016	0.015	1	CD4_TEM	CD4 TEM	Post-ART_1y vs Pre-HIV
ST6GALNAC4	0.952634215294199	0.000764292614230628	0.005	0.006	1	CD4_TEM	CD4 TEM	Post-ART_1y vs Pre-HIV
TIAM2	0.95276158252604	0.0385988389291119	0.171	0.174	1	CD4_TEM	CD4 TEM	Post-ART_1y vs Pre-HIV
AL132712.1	0.952790212313206	0.005104268781089	0.002	0.001	1	CD4_TEM	CD4 TEM	Post-ART_1y vs Pre-HIV
LINC02614	0.952819381865501	0.0377457103802456	0.021	0.017	1	CD4_TEM	CD4 TEM	Post-ART_1y vs Pre-HIV
GNLY	0.952861273467215	-0.0754710700855014	0.085	0.1	1	CD4_TEM	CD4 TEM	Post-ART_1y vs Pre-HIV
GALNT14	0.952881926734694	0.00160137032061935	0.002	0.002	1	CD4_TEM	CD4 TEM	Post-ART_1y vs Pre-HIV
PODXL	0.953158132634745	0.0125817854792575	0.014	0.013	1	CD4_TEM	CD4 TEM	Post-ART_1y vs Pre-HIV
RELA	0.953171476934455	0.0179308690255663	0.104	0.103	1	CD4_TEM	CD4 TEM	Post-ART_1y vs Pre-HIV
TSPYL5	0.95321763942959	0.00278367815544069	0.004	0.003	1	CD4_TEM	CD4 TEM	Post-ART_1y vs Pre-HIV
AL691403.1	0.953353265572392	0.0333316301849536	0.131	0.138	1	CD4_TEM	CD4 TEM	Post-ART_1y vs Pre-HIV
AL157832.2	0.953863881085164	0.00148795755708598	0.001	0.001	1	CD4_TEM	CD4 TEM	Post-ART_1y vs Pre-HIV
KANK3	0.953917220428454	0.00746003857286249	0.006	0.007	1	CD4_TEM	CD4 TEM	Post-ART_1y vs Pre-HIV
IQSEC2	0.953948295194874	0.00136591836473502	0.004	0.006	1	CD4_TEM	CD4 TEM	Post-ART_1y vs Pre-HIV
CPNE4	0.953975776851523	0.00964725812249457	0.007	0.005	1	CD4_TEM	CD4 TEM	Post-ART_1y vs Pre-HIV
TRAV36DV7	0.953996855662541	0.00474489490802552	0.004	0.003	1	CD4_TEM	CD4 TEM	Post-ART_1y vs Pre-HIV
ST6GALNAC1	0.954002787837948	0.0070021885168913	0.016	0.014	1	CD4_TEM	CD4 TEM	Post-ART_1y vs Pre-HIV
SELE	0.95403890353762	-0.000909185825522844	0.001	0.001	1	CD4_TEM	CD4 TEM	Post-ART_1y vs Pre-HIV
RUVBL2	0.954058177749305	-0.000797779021738568	0.022	0.021	1	CD4_TEM	CD4 TEM	Post-ART_1y vs Pre-HIV
AL021368.3	0.954115059427411	0.00144981626028184	0.001	0.001	1	CD4_TEM	CD4 TEM	Post-ART_1y vs Pre-HIV
AC084824.4	0.954151673281138	-0.00116871198268492	0.005	0.004	1	CD4_TEM	CD4 TEM	Post-ART_1y vs Pre-HIV
LARGE1	0.954183072533351	0.0293783650613224	0.02	0.022	1	CD4_TEM	CD4 TEM	Post-ART_1y vs Pre-HIV
OBSCN	0.954190626209158	0.0405528507642022	0.04	0.041	1	CD4_TEM	CD4 TEM	Post-ART_1y vs Pre-HIV
AL162151.3	0.954228953423456	0.00289297011051857	0.001	0.001	1	CD4_TEM	CD4 TEM	Post-ART_1y vs Pre-HIV
NAA11	0.954279250791732	0.00263281161457873	0.001	0.001	1	CD4_TEM	CD4 TEM	Post-ART_1y vs Pre-HIV
LINC01019	0.954375507708986	0.00509028601426084	0.003	0.002	1	CD4_TEM	CD4 TEM	Post-ART_1y vs Pre-HIV
HIC1	0.954548558435992	9.87321657408106e-05	0.004	0.003	1	CD4_TEM	CD4 TEM	Post-ART_1y vs Pre-HIV
LINC02389	0.954719276782482	5.2398741989145e-05	0.001	0.001	1	CD4_TEM	CD4 TEM	Post-ART_1y vs Pre-HIV
YIPF1	0.954813790789232	0.00602867743876348	0.024	0.025	1	CD4_TEM	CD4 TEM	Post-ART_1y vs Pre-HIV
AC138627.1	0.954833567263942	0.00156034201434131	0.019	0.016	1	CD4_TEM	CD4 TEM	Post-ART_1y vs Pre-HIV
AC092117.1	0.954859154864777	0.00341615270732157	0.002	0.002	1	CD4_TEM	CD4 TEM	Post-ART_1y vs Pre-HIV
LINC02613	0.954982838447811	-0.00091986952327288	0.003	0.003	1	CD4_TEM	CD4 TEM	Post-ART_1y vs Pre-HIV
AC174469.1	0.954995185826296	0.000915202563349587	0.001	0.001	1	CD4_TEM	CD4 TEM	Post-ART_1y vs Pre-HIV
INE1	0.955029640800845	0.00962518702229362	0.002	0.002	1	CD4_TEM	CD4 TEM	Post-ART_1y vs Pre-HIV
FKBP3	0.955046909517297	-0.0090713248736074	0.106	0.104	1	CD4_TEM	CD4 TEM	Post-ART_1y vs Pre-HIV
PGLS	0.955092888053064	-0.040313355204218	0.042	0.052	1	CD4_TEM	CD4 TEM	Post-ART_1y vs Pre-HIV
ACE	0.955103167036202	0.00615292912216928	0.024	0.023	1	CD4_TEM	CD4 TEM	Post-ART_1y vs Pre-HIV
PRMT3	0.955162697936534	0.0373256946368321	0.175	0.173	1	CD4_TEM	CD4 TEM	Post-ART_1y vs Pre-HIV
PHF5A	0.955171902837077	-0.0112528257881422	0.044	0.046	1	CD4_TEM	CD4 TEM	Post-ART_1y vs Pre-HIV
RNF41	0.955340528339748	0.00636916211320615	0.045	0.049	1	CD4_TEM	CD4 TEM	Post-ART_1y vs Pre-HIV
AC013476.1	0.955348573478811	0.00759604088090648	0.005	0.005	1	CD4_TEM	CD4 TEM	Post-ART_1y vs Pre-HIV
DNM1L	0.955483768219011	-0.0134900505693676	0.273	0.286	1	CD4_TEM	CD4 TEM	Post-ART_1y vs Pre-HIV
AC078906.1	0.955658478024864	0.00427523649231326	0.002	0.001	1	CD4_TEM	CD4 TEM	Post-ART_1y vs Pre-HIV
TNFRSF19	0.955766939809242	-0.00956560461040998	0.003	0.003	1	CD4_TEM	CD4 TEM	Post-ART_1y vs Pre-HIV
LINC01242	0.955783293848969	0.00163107431072486	0.002	0.002	1	CD4_TEM	CD4 TEM	Post-ART_1y vs Pre-HIV
AC023355.1	0.955789422613062	-0.00995442569033421	0.005	0.005	1	CD4_TEM	CD4 TEM	Post-ART_1y vs Pre-HIV
DUSP3	0.955812227584918	-0.00488372910325848	0.011	0.014	1	CD4_TEM	CD4 TEM	Post-ART_1y vs Pre-HIV
ANKDD1A	0.955918490952424	0.0285511484187344	0.052	0.056	1	CD4_TEM	CD4 TEM	Post-ART_1y vs Pre-HIV
AC087362.1	0.955970091431658	-0.00880398893454593	0.009	0.008	1	CD4_TEM	CD4 TEM	Post-ART_1y vs Pre-HIV
AP000919.3	0.955974494721371	0.0428859963048004	0.057	0.057	1	CD4_TEM	CD4 TEM	Post-ART_1y vs Pre-HIV
ANKRD18A	0.956133415227642	0.0652498796723571	0.04	0.038	1	CD4_TEM	CD4 TEM	Post-ART_1y vs Pre-HIV
HNRNPU	0.956174155784391	0.0730097985241129	0.582	0.59	1	CD4_TEM	CD4 TEM	Post-ART_1y vs Pre-HIV
CLIC6	0.956382736340224	-0.0030294893817698	0.001	0.001	1	CD4_TEM	CD4 TEM	Post-ART_1y vs Pre-HIV
CCR5AS	0.956397199139774	-0.000782734537095015	0.003	0.002	1	CD4_TEM	CD4 TEM	Post-ART_1y vs Pre-HIV
THNSL1	0.956597037030932	0.0121286544012412	0.011	0.01	1	CD4_TEM	CD4 TEM	Post-ART_1y vs Pre-HIV
P4HTM	0.956692616309718	0.00233766254192863	0.038	0.038	1	CD4_TEM	CD4 TEM	Post-ART_1y vs Pre-HIV
SIAH2-AS1	0.956701640027197	0.00642287345839196	0.025	0.029	1	CD4_TEM	CD4 TEM	Post-ART_1y vs Pre-HIV
ABL2	0.956722672711538	0.0290442300588918	0.129	0.121	1	CD4_TEM	CD4 TEM	Post-ART_1y vs Pre-HIV
MAPK12	0.956750481051644	0.000886965677964539	0.001	0.001	1	CD4_TEM	CD4 TEM	Post-ART_1y vs Pre-HIV
ZNF182	0.956800927273577	0.0100137065120869	0.014	0.013	1	CD4_TEM	CD4 TEM	Post-ART_1y vs Pre-HIV
FXYD5	0.95689395080484	0.0574140195952613	0.352	0.355	1	CD4_TEM	CD4 TEM	Post-ART_1y vs Pre-HIV
AC016738.1	0.956960137341399	0.00266321289490811	0.001	0.001	1	CD4_TEM	CD4 TEM	Post-ART_1y vs Pre-HIV
LINC01002	0.956978771615967	0.00855132569592738	0.014	0.013	1	CD4_TEM	CD4 TEM	Post-ART_1y vs Pre-HIV
ODF3	0.956983824207841	-0.00283544674954612	0.002	0.001	1	CD4_TEM	CD4 TEM	Post-ART_1y vs Pre-HIV
AL157373.2	0.956987451252775	0.00830492160215389	0.002	0.002	1	CD4_TEM	CD4 TEM	Post-ART_1y vs Pre-HIV
CPB2	0.956994408296474	0.0014391168944755	0.001	0.001	1	CD4_TEM	CD4 TEM	Post-ART_1y vs Pre-HIV
SDHA	0.957117822433288	-0.0178038433575036	0.28	0.282	1	CD4_TEM	CD4 TEM	Post-ART_1y vs Pre-HIV
LINC00339	0.957270956084664	0.0109446851859926	0.015	0.016	1	CD4_TEM	CD4 TEM	Post-ART_1y vs Pre-HIV
PSD	0.957338426164641	-0.0242506983943854	0.017	0.019	1	CD4_TEM	CD4 TEM	Post-ART_1y vs Pre-HIV
OTUB2	0.95735122391648	-0.00810319421995785	0.014	0.016	1	CD4_TEM	CD4 TEM	Post-ART_1y vs Pre-HIV
AC078795.3	0.957351416485602	0.000564987833110563	0.001	0.001	1	CD4_TEM	CD4 TEM	Post-ART_1y vs Pre-HIV
FCHSD1	0.957357353134931	0.018360821078436	0.041	0.042	1	CD4_TEM	CD4 TEM	Post-ART_1y vs Pre-HIV
SNX7	0.957373195544363	0.00057432093799455	0.003	0.002	1	CD4_TEM	CD4 TEM	Post-ART_1y vs Pre-HIV
MN1	0.957410230875637	0.00249374960770565	0.003	0.003	1	CD4_TEM	CD4 TEM	Post-ART_1y vs Pre-HIV
BRCC3	0.957561783831286	-0.00618911667557476	0.084	0.082	1	CD4_TEM	CD4 TEM	Post-ART_1y vs Pre-HIV
MPZL3	0.957636101830244	0.0365656689861975	0.357	0.36	1	CD4_TEM	CD4 TEM	Post-ART_1y vs Pre-HIV
ADGRF3	0.957740148840639	-0.00781559767933801	0.017	0.017	1	CD4_TEM	CD4 TEM	Post-ART_1y vs Pre-HIV
ANP32B	0.957863765154671	-0.0253532062335416	0.215	0.224	1	CD4_TEM	CD4 TEM	Post-ART_1y vs Pre-HIV
MAP10	0.957891067552165	0.0114641168232791	0.003	0.002	1	CD4_TEM	CD4 TEM	Post-ART_1y vs Pre-HIV
SYT1	0.957915210521028	0.00417131616824113	0.009	0.008	1	CD4_TEM	CD4 TEM	Post-ART_1y vs Pre-HIV
NANP	0.957963796361441	0.00521710478950447	0.005	0.005	1	CD4_TEM	CD4 TEM	Post-ART_1y vs Pre-HIV
PLXNA2	0.958225171222876	-0.0148247204009077	0.014	0.017	1	CD4_TEM	CD4 TEM	Post-ART_1y vs Pre-HIV
VAT1	0.958234801598313	0.00384911252926685	0.01	0.013	1	CD4_TEM	CD4 TEM	Post-ART_1y vs Pre-HIV
GPR83	0.958344770524611	-0.00376507670954565	0.001	0.001	1	CD4_TEM	CD4 TEM	Post-ART_1y vs Pre-HIV
AC004906.1	0.958355804287468	0.00584079249011922	0.004	0.003	1	CD4_TEM	CD4 TEM	Post-ART_1y vs Pre-HIV
AC011933.4	0.95847543572597	0.0345203216320202	0.077	0.073	1	CD4_TEM	CD4 TEM	Post-ART_1y vs Pre-HIV
AP001122.1	0.958557396136842	0.000547145618811832	0.003	0.003	1	CD4_TEM	CD4 TEM	Post-ART_1y vs Pre-HIV
TRBV12-3	0.958570881001322	0.00111851583295458	0.002	0.002	1	CD4_TEM	CD4 TEM	Post-ART_1y vs Pre-HIV
COASY	0.958575356684796	0.0209721999954584	0.019	0.021	1	CD4_TEM	CD4 TEM	Post-ART_1y vs Pre-HIV
AL583827.1	0.958753191903648	-0.00104262033887589	0.001	0.001	1	CD4_TEM	CD4 TEM	Post-ART_1y vs Pre-HIV
AC018766.1	0.958785199867103	0.0015342094981982	0.003	0.002	1	CD4_TEM	CD4 TEM	Post-ART_1y vs Pre-HIV
AC044840.1	0.958832659354935	-0.00982158562145854	0.005	0.004	1	CD4_TEM	CD4 TEM	Post-ART_1y vs Pre-HIV
PNPLA1	0.958930391178802	-0.00346291936676347	0.004	0.003	1	CD4_TEM	CD4 TEM	Post-ART_1y vs Pre-HIV
UMODL1	0.95900996136634	-0.00483809735248908	0.005	0.004	1	CD4_TEM	CD4 TEM	Post-ART_1y vs Pre-HIV
AC021237.1	0.959135707019704	0.00108796346929537	0.001	0.001	1	CD4_TEM	CD4 TEM	Post-ART_1y vs Pre-HIV
CKMT2	0.959158654163459	0.0224565115640584	0.011	0.01	1	CD4_TEM	CD4 TEM	Post-ART_1y vs Pre-HIV
C3	0.959260280850063	0.00110202128392437	0.001	0.001	1	CD4_TEM	CD4 TEM	Post-ART_1y vs Pre-HIV
TNNT3	0.959289513544816	-0.00467321250856548	0.005	0.004	1	CD4_TEM	CD4 TEM	Post-ART_1y vs Pre-HIV
SLC7A8	0.959629285333265	0.00274472159171925	0.002	0.001	1	CD4_TEM	CD4 TEM	Post-ART_1y vs Pre-HIV
CABLES2	0.959647262157459	0.0126807072501549	0.016	0.014	1	CD4_TEM	CD4 TEM	Post-ART_1y vs Pre-HIV
GNA14	0.959693925389838	-0.000597754161438365	0.004	0.003	1	CD4_TEM	CD4 TEM	Post-ART_1y vs Pre-HIV
SVOP	0.959699822248817	0.00258051501659226	0.003	0.003	1	CD4_TEM	CD4 TEM	Post-ART_1y vs Pre-HIV
HES6	0.959719358283164	0.000730505356038211	0.001	0.002	1	CD4_TEM	CD4 TEM	Post-ART_1y vs Pre-HIV
TRMT5	0.959945094377197	-0.00907595104955262	0.008	0.009	1	CD4_TEM	CD4 TEM	Post-ART_1y vs Pre-HIV
LINC00407	0.959961546957418	0.00528952243493994	0.002	0.002	1	CD4_TEM	CD4 TEM	Post-ART_1y vs Pre-HIV
CRPPA	0.959990890997186	0.0667247455322311	0.044	0.035	1	CD4_TEM	CD4 TEM	Post-ART_1y vs Pre-HIV
AF131215.2	0.960009688416534	0.0119434730310442	0.008	0.007	1	CD4_TEM	CD4 TEM	Post-ART_1y vs Pre-HIV
BPIFC	0.960100447758398	-0.00202242605292857	0.001	0.001	1	CD4_TEM	CD4 TEM	Post-ART_1y vs Pre-HIV
AL354993.2	0.960498014664954	0.00350504457638514	0.001	0.001	1	CD4_TEM	CD4 TEM	Post-ART_1y vs Pre-HIV
APOL6	0.960536330883349	0.00635137587272472	0.258	0.25	1	CD4_TEM	CD4 TEM	Post-ART_1y vs Pre-HIV
TGFBR1	0.960564188064693	-0.00708758107704904	0.077	0.082	1	CD4_TEM	CD4 TEM	Post-ART_1y vs Pre-HIV
PRDX5	0.960643181863589	0.0092696089173436	0.058	0.058	1	CD4_TEM	CD4 TEM	Post-ART_1y vs Pre-HIV
ZNF563	0.96081789233668	0.014188765631284	0.017	0.016	1	CD4_TEM	CD4 TEM	Post-ART_1y vs Pre-HIV
ZNF142	0.960877286740447	0.0033006507483829	0.043	0.046	1	CD4_TEM	CD4 TEM	Post-ART_1y vs Pre-HIV
ARVCF	0.960970654182662	0.0048075508332469	0.002	0.002	1	CD4_TEM	CD4 TEM	Post-ART_1y vs Pre-HIV
TMEM130	0.96103248573158	-0.0035531135934546	0.001	0.001	1	CD4_TEM	CD4 TEM	Post-ART_1y vs Pre-HIV
EDNRA	0.961034455100666	0.00142521237235796	0.001	0.001	1	CD4_TEM	CD4 TEM	Post-ART_1y vs Pre-HIV
AP006565.1	0.961075363675529	0.00515303584797182	0.002	0.002	1	CD4_TEM	CD4 TEM	Post-ART_1y vs Pre-HIV
STAMBPL1	0.961086719979708	0.0225170880177034	0.177	0.178	1	CD4_TEM	CD4 TEM	Post-ART_1y vs Pre-HIV
LINC01050	0.961088675288624	-0.00306976486978804	0.001	0.001	1	CD4_TEM	CD4 TEM	Post-ART_1y vs Pre-HIV
AC011498.3	0.961115609812788	-0.000944383897535658	0.001	0.001	1	CD4_TEM	CD4 TEM	Post-ART_1y vs Pre-HIV
ABHD13	0.961209669999619	-0.046319667889108	0.13	0.128	1	CD4_TEM	CD4 TEM	Post-ART_1y vs Pre-HIV
AC025176.1	0.961215463896197	0.0104825950325254	0.005	0.004	1	CD4_TEM	CD4 TEM	Post-ART_1y vs Pre-HIV
SPTAN1	0.961216737251322	0.0416594253002898	0.466	0.46	1	CD4_TEM	CD4 TEM	Post-ART_1y vs Pre-HIV
COL11A1	0.961337554664617	0.0034831814822058	0.001	0.001	1	CD4_TEM	CD4 TEM	Post-ART_1y vs Pre-HIV
PRSS38	0.96144178342122	0.00164209643878464	0.001	0.001	1	CD4_TEM	CD4 TEM	Post-ART_1y vs Pre-HIV
MED19	0.961585632131286	-0.00923057449726783	0.053	0.063	1	CD4_TEM	CD4 TEM	Post-ART_1y vs Pre-HIV
ADCY9	0.961666125942978	0.0464843693351558	0.117	0.103	1	CD4_TEM	CD4 TEM	Post-ART_1y vs Pre-HIV
AC111182.1	0.961676198308092	-0.00410473734205725	0.008	0.009	1	CD4_TEM	CD4 TEM	Post-ART_1y vs Pre-HIV
CCDC172	0.961722766744752	0.000816475277773961	0.001	0.001	1	CD4_TEM	CD4 TEM	Post-ART_1y vs Pre-HIV
MAPT	0.961761597956635	-0.0169040147365979	0.008	0.008	1	CD4_TEM	CD4 TEM	Post-ART_1y vs Pre-HIV
MARCH5	0.961891716873232	0.0275640195461402	0.141	0.141	1	CD4_TEM	CD4 TEM	Post-ART_1y vs Pre-HIV
PPP1R14A	0.961895248635565	-0.00294093703729332	0.001	0.001	1	CD4_TEM	CD4 TEM	Post-ART_1y vs Pre-HIV
AC004832.6	0.96197917301704	0.0067485302147306	0.008	0.007	1	CD4_TEM	CD4 TEM	Post-ART_1y vs Pre-HIV
CCDC136	0.961997382560855	0.00164275238870772	0.012	0.01	1	CD4_TEM	CD4 TEM	Post-ART_1y vs Pre-HIV
AC025283.2	0.962004863077781	0.00240244652432101	0.023	0.026	1	CD4_TEM	CD4 TEM	Post-ART_1y vs Pre-HIV
SMIM4	0.962037335611441	-0.01751475613665	0.038	0.04	1	CD4_TEM	CD4 TEM	Post-ART_1y vs Pre-HIV
DPY19L1	0.962071846508691	0.00333965907834344	0.092	0.098	1	CD4_TEM	CD4 TEM	Post-ART_1y vs Pre-HIV
CAMLG	0.962093306381072	-0.0250498971148202	0.116	0.119	1	CD4_TEM	CD4 TEM	Post-ART_1y vs Pre-HIV
AC008551.1	0.962112283502784	0.00797200499089348	0.002	0.002	1	CD4_TEM	CD4 TEM	Post-ART_1y vs Pre-HIV
POLD2	0.962160557024465	0.000749053622725787	0.032	0.033	1	CD4_TEM	CD4 TEM	Post-ART_1y vs Pre-HIV
FPR2	0.962187472961668	-0.00242489591791673	0.001	0.001	1	CD4_TEM	CD4 TEM	Post-ART_1y vs Pre-HIV
KCNMB1	0.962250069623334	0.00149490065608994	0.004	0.004	1	CD4_TEM	CD4 TEM	Post-ART_1y vs Pre-HIV
ABHD15	0.962277507642899	-0.00852616285377766	0.022	0.022	1	CD4_TEM	CD4 TEM	Post-ART_1y vs Pre-HIV
CCZ1B	0.962342492404833	-0.00113557805471959	0.083	0.081	1	CD4_TEM	CD4 TEM	Post-ART_1y vs Pre-HIV
MEFV	0.962366698036388	-0.00432676912096133	0.004	0.004	1	CD4_TEM	CD4 TEM	Post-ART_1y vs Pre-HIV
DNAJC15	0.9623886300324	0.0516022178139738	0.194	0.17	1	CD4_TEM	CD4 TEM	Post-ART_1y vs Pre-HIV
EXTL2	0.962408869246062	0.0141506631440362	0.01	0.009	1	CD4_TEM	CD4 TEM	Post-ART_1y vs Pre-HIV
AC007773.1	0.962473891445078	0.00183821181871357	0.001	0.001	1	CD4_TEM	CD4 TEM	Post-ART_1y vs Pre-HIV
ANK1	0.962478740710497	0.0251935357153237	0.102	0.093	1	CD4_TEM	CD4 TEM	Post-ART_1y vs Pre-HIV
AC005730.3	0.962574736186974	0.000340395536575248	0.001	0.001	1	CD4_TEM	CD4 TEM	Post-ART_1y vs Pre-HIV
EHD1	0.962596739958157	0.0111848150125853	0.108	0.122	1	CD4_TEM	CD4 TEM	Post-ART_1y vs Pre-HIV
ISM1	0.962614171052595	0.0217857481019273	0.038	0.043	1	CD4_TEM	CD4 TEM	Post-ART_1y vs Pre-HIV
AC005914.1	0.962708637890113	-0.00256283745079529	0.001	0.001	1	CD4_TEM	CD4 TEM	Post-ART_1y vs Pre-HIV
RP1L1	0.962755913177339	0.00180351327067261	0.001	0.001	1	CD4_TEM	CD4 TEM	Post-ART_1y vs Pre-HIV
EEF1AKMT4	0.962848953954944	0.00339528041439755	0.003	0.003	1	CD4_TEM	CD4 TEM	Post-ART_1y vs Pre-HIV
ACTA2-AS1	0.96286230625833	0.00228019414526744	0.003	0.003	1	CD4_TEM	CD4 TEM	Post-ART_1y vs Pre-HIV
ZNF608	0.962943849138081	0.00343893994450852	0.002	0.002	1	CD4_TEM	CD4 TEM	Post-ART_1y vs Pre-HIV
AC016065.1	0.96299293162966	-0.00188545402491528	0.004	0.003	1	CD4_TEM	CD4 TEM	Post-ART_1y vs Pre-HIV
HOMER2	0.963052656714399	0.00431819230206248	0.009	0.01	1	CD4_TEM	CD4 TEM	Post-ART_1y vs Pre-HIV
N4BP2L1	0.963059736458913	0.00268023810861007	0.111	0.116	1	CD4_TEM	CD4 TEM	Post-ART_1y vs Pre-HIV
COLEC10	0.963071970274241	0.00328610636487108	0.001	0.001	1	CD4_TEM	CD4 TEM	Post-ART_1y vs Pre-HIV
AC068790.6	0.963155514051085	-0.000374226497909586	0.001	0.001	1	CD4_TEM	CD4 TEM	Post-ART_1y vs Pre-HIV
AC244472.1	0.96319761578056	-0.00255169089903091	0.001	0.001	1	CD4_TEM	CD4 TEM	Post-ART_1y vs Pre-HIV
Z68323.1	0.963241080732919	0.00283208928054369	0.001	0.001	1	CD4_TEM	CD4 TEM	Post-ART_1y vs Pre-HIV
APOH	0.963269672658057	0.00146976379887372	0.001	0.001	1	CD4_TEM	CD4 TEM	Post-ART_1y vs Pre-HIV
AC073575.2	0.963413076886988	-0.00317608350463738	0.002	0.002	1	CD4_TEM	CD4 TEM	Post-ART_1y vs Pre-HIV
MIR4453HG	0.963438595691197	0.0156591453788399	0.014	0.016	1	CD4_TEM	CD4 TEM	Post-ART_1y vs Pre-HIV
AL353719.1	0.963485302297011	-0.00414516122288756	0.001	0.001	1	CD4_TEM	CD4 TEM	Post-ART_1y vs Pre-HIV
ANKRD36B	0.963599919811097	0.0472002132869038	0.218	0.218	1	CD4_TEM	CD4 TEM	Post-ART_1y vs Pre-HIV
USP1	0.963606949267066	0.00656404395400634	0.145	0.138	1	CD4_TEM	CD4 TEM	Post-ART_1y vs Pre-HIV
AC008592.1	0.963785924637248	-0.0010721251054807	0.001	0.002	1	CD4_TEM	CD4 TEM	Post-ART_1y vs Pre-HIV
AC005225.2	0.963828157171893	-0.0124194085701197	0.016	0.018	1	CD4_TEM	CD4 TEM	Post-ART_1y vs Pre-HIV
STX18-IT1	0.963934325889735	0.000966139426055259	0.001	0.001	1	CD4_TEM	CD4 TEM	Post-ART_1y vs Pre-HIV
LINC02397	0.963951846525237	-0.00111006898757286	0.001	0.001	1	CD4_TEM	CD4 TEM	Post-ART_1y vs Pre-HIV
CCS	0.963999483531659	0.00371906429824459	0.034	0.039	1	CD4_TEM	CD4 TEM	Post-ART_1y vs Pre-HIV
RMND5A	0.964066730629705	0.0100543316178863	0.144	0.145	1	CD4_TEM	CD4 TEM	Post-ART_1y vs Pre-HIV
BOK	0.964095305704633	0.00776292194274551	0.003	0.003	1	CD4_TEM	CD4 TEM	Post-ART_1y vs Pre-HIV
RPUSD4	0.964101354696212	-0.00939602261625189	0.041	0.045	1	CD4_TEM	CD4 TEM	Post-ART_1y vs Pre-HIV
CACTIN	0.964112273306832	0.00039594886899974	0.014	0.014	1	CD4_TEM	CD4 TEM	Post-ART_1y vs Pre-HIV
AC010333.2	0.964141670035911	0.0107348002665852	0.009	0.008	1	CD4_TEM	CD4 TEM	Post-ART_1y vs Pre-HIV
AL023775.2	0.964202540199872	0.00108117702553202	0.001	0.001	1	CD4_TEM	CD4 TEM	Post-ART_1y vs Pre-HIV
AL022151.1	0.964205690998246	0.0020308233148707	0.003	0.003	1	CD4_TEM	CD4 TEM	Post-ART_1y vs Pre-HIV
TACC2	0.964238315060097	0.0115174074737448	0.001	0.002	1	CD4_TEM	CD4 TEM	Post-ART_1y vs Pre-HIV
IQCC	0.964393706619516	0.0023621566780439	0.003	0.003	1	CD4_TEM	CD4 TEM	Post-ART_1y vs Pre-HIV
SURF2	0.964440169132163	-0.0199358487757604	0.014	0.017	1	CD4_TEM	CD4 TEM	Post-ART_1y vs Pre-HIV
MIR4458HG	0.964442826428951	0.00288195193980298	0.003	0.002	1	CD4_TEM	CD4 TEM	Post-ART_1y vs Pre-HIV
AC005548.1	0.964652184897804	0.00198932231206193	0.001	0.001	1	CD4_TEM	CD4 TEM	Post-ART_1y vs Pre-HIV
LDLRAD3	0.964660168329935	-0.00120489946851808	0.005	0.004	1	CD4_TEM	CD4 TEM	Post-ART_1y vs Pre-HIV
ABCB6	0.964698777353699	-0.00616195220355068	0.005	0.005	1	CD4_TEM	CD4 TEM	Post-ART_1y vs Pre-HIV
TENM4	0.964742882643582	-0.00258817562264272	0.005	0.004	1	CD4_TEM	CD4 TEM	Post-ART_1y vs Pre-HIV
AC104699.1	0.964797905533311	-0.00132055945593039	0.01	0.012	1	CD4_TEM	CD4 TEM	Post-ART_1y vs Pre-HIV
UACA	0.964951918972174	-0.00500230048754938	0.003	0.002	1	CD4_TEM	CD4 TEM	Post-ART_1y vs Pre-HIV
CPLX2	0.965224993192399	-0.0110723895371105	0.024	0.026	1	CD4_TEM	CD4 TEM	Post-ART_1y vs Pre-HIV
AC008555.1	0.965251598168917	0.000449161691151776	0.002	0.002	1	CD4_TEM	CD4 TEM	Post-ART_1y vs Pre-HIV
MAPK10	0.965359816188631	0.00110416632363347	0.045	0.037	1	CD4_TEM	CD4 TEM	Post-ART_1y vs Pre-HIV
AL022329.1	0.965447223726213	0.00185882362524976	0.001	0.001	1	CD4_TEM	CD4 TEM	Post-ART_1y vs Pre-HIV
PDS5B	0.965466077705654	0.0825096929262361	0.377	0.373	1	CD4_TEM	CD4 TEM	Post-ART_1y vs Pre-HIV
AC137894.3	0.965566093295956	-0.00562770675406352	0.007	0.008	1	CD4_TEM	CD4 TEM	Post-ART_1y vs Pre-HIV
DNAJC19	0.965622420351124	0.0252702804595058	0.03	0.035	1	CD4_TEM	CD4 TEM	Post-ART_1y vs Pre-HIV
AC011124.1	0.965627658571484	-0.00102688701429766	0.001	0.001	1	CD4_TEM	CD4 TEM	Post-ART_1y vs Pre-HIV
EFHB	0.965717867788703	0.00189394043175052	0.003	0.002	1	CD4_TEM	CD4 TEM	Post-ART_1y vs Pre-HIV
UBIAD1	0.965809826213129	-0.00141283641357098	0.038	0.038	1	CD4_TEM	CD4 TEM	Post-ART_1y vs Pre-HIV
TMPRSS6	0.965861472865521	0.007354274047405	0.005	0.004	1	CD4_TEM	CD4 TEM	Post-ART_1y vs Pre-HIV
AC243829.4	0.965883585152343	-0.00374048792321105	0.006	0.005	1	CD4_TEM	CD4 TEM	Post-ART_1y vs Pre-HIV
HNRNPUL2	0.965893659443963	0.00846307318762918	0.093	0.092	1	CD4_TEM	CD4 TEM	Post-ART_1y vs Pre-HIV
E2F7	0.96593203714665	-0.00211235918791173	0.001	0.001	1	CD4_TEM	CD4 TEM	Post-ART_1y vs Pre-HIV
INTU	0.965983038323949	-0.00150657335917667	0.001	0.001	1	CD4_TEM	CD4 TEM	Post-ART_1y vs Pre-HIV
NSG1	0.966011336215753	0.0109981677201504	0.052	0.054	1	CD4_TEM	CD4 TEM	Post-ART_1y vs Pre-HIV
RPS10	0.966024131246158	0.0905591144068548	0.325	0.317	1	CD4_TEM	CD4 TEM	Post-ART_1y vs Pre-HIV
AC009303.2	0.966122878637833	-0.00727718805180982	0.059	0.055	1	CD4_TEM	CD4 TEM	Post-ART_1y vs Pre-HIV
KDM8	0.966166981355259	0.00152732351283998	0.021	0.021	1	CD4_TEM	CD4 TEM	Post-ART_1y vs Pre-HIV
KRT73-AS1	0.96617206685467	0.000953353550786448	0.001	0.001	1	CD4_TEM	CD4 TEM	Post-ART_1y vs Pre-HIV
BRPF1	0.966181841656943	-0.00191486441311406	0.03	0.031	1	CD4_TEM	CD4 TEM	Post-ART_1y vs Pre-HIV
IVD	0.966220421165924	0.0080254730745643	0.069	0.068	1	CD4_TEM	CD4 TEM	Post-ART_1y vs Pre-HIV
SCN3B	0.966302228834082	-0.00204352356286152	0.002	0.002	1	CD4_TEM	CD4 TEM	Post-ART_1y vs Pre-HIV
AL359182.1	0.966469668686474	-0.00138857258249991	0.001	0.001	1	CD4_TEM	CD4 TEM	Post-ART_1y vs Pre-HIV
AL513164.1	0.966537817646532	-0.00143550989954909	0.001	0.001	1	CD4_TEM	CD4 TEM	Post-ART_1y vs Pre-HIV
FUZ	0.966561621491873	0.00334953950368932	0.032	0.038	1	CD4_TEM	CD4 TEM	Post-ART_1y vs Pre-HIV
GLI2	0.966591166868719	-0.000689392023961202	0.001	0.001	1	CD4_TEM	CD4 TEM	Post-ART_1y vs Pre-HIV
ELOF1	0.966602056586737	-0.00380851332852977	0.019	0.021	1	CD4_TEM	CD4 TEM	Post-ART_1y vs Pre-HIV
AC010632.2	0.966751220191847	-0.0217249473850777	0.011	0.013	1	CD4_TEM	CD4 TEM	Post-ART_1y vs Pre-HIV
ATAT1	0.966951270772238	-0.000717880756468454	0.012	0.012	1	CD4_TEM	CD4 TEM	Post-ART_1y vs Pre-HIV
AL022345.4	0.967059579501648	-0.00132613589847851	0.005	0.008	1	CD4_TEM	CD4 TEM	Post-ART_1y vs Pre-HIV
FAM13A-AS1	0.967072549438501	0.0207561788324609	0.11	0.103	1	CD4_TEM	CD4 TEM	Post-ART_1y vs Pre-HIV
AC005562.1	0.967077589513144	-0.0115729059088592	0.037	0.037	1	CD4_TEM	CD4 TEM	Post-ART_1y vs Pre-HIV
CDC42BPB	0.96710704894156	-0.00316087082710753	0.059	0.052	1	CD4_TEM	CD4 TEM	Post-ART_1y vs Pre-HIV
AC024075.3	0.967179798642514	0.0145363267404459	0.024	0.024	1	CD4_TEM	CD4 TEM	Post-ART_1y vs Pre-HIV
PFAS	0.967434974449157	0.0171710631962451	0.014	0.013	1	CD4_TEM	CD4 TEM	Post-ART_1y vs Pre-HIV
CTDNEP1	0.967770233540438	-0.0360077481054443	0.047	0.049	1	CD4_TEM	CD4 TEM	Post-ART_1y vs Pre-HIV
DDX47	0.967779209147116	0.00591778240581733	0.012	0.014	1	CD4_TEM	CD4 TEM	Post-ART_1y vs Pre-HIV
BLM	0.96784176593067	-0.0126446920296899	0.051	0.058	1	CD4_TEM	CD4 TEM	Post-ART_1y vs Pre-HIV
AC105339.6	0.967875868999161	0.0104333158920471	0.004	0.003	1	CD4_TEM	CD4 TEM	Post-ART_1y vs Pre-HIV
SNHG11	0.967908087272041	-0.00363951446122276	0.01	0.011	1	CD4_TEM	CD4 TEM	Post-ART_1y vs Pre-HIV
RBM38	0.967908224613123	0.00859627690798737	0.231	0.248	1	CD4_TEM	CD4 TEM	Post-ART_1y vs Pre-HIV
NXNL2	0.968104410204613	0.00269999777866491	0.001	0.001	1	CD4_TEM	CD4 TEM	Post-ART_1y vs Pre-HIV
LINC00672	0.968113466653645	0.00836460497047968	0.013	0.011	1	CD4_TEM	CD4 TEM	Post-ART_1y vs Pre-HIV
BEND4	0.968198882606888	0.00309815278661663	0.001	0.001	1	CD4_TEM	CD4 TEM	Post-ART_1y vs Pre-HIV
KCNMB3	0.968241176018935	0.0210697919523752	0.019	0.021	1	CD4_TEM	CD4 TEM	Post-ART_1y vs Pre-HIV
ZNF382	0.968252130031105	0.00166128970247433	0.008	0.005	1	CD4_TEM	CD4 TEM	Post-ART_1y vs Pre-HIV
ZFP14	0.968255820688655	-0.00702650450940562	0.048	0.05	1	CD4_TEM	CD4 TEM	Post-ART_1y vs Pre-HIV
RMST	0.968299798833889	-0.00106933683963626	0.002	0.002	1	CD4_TEM	CD4 TEM	Post-ART_1y vs Pre-HIV
AC122719.3	0.968435252950443	0.0151994757482308	0.024	0.023	1	CD4_TEM	CD4 TEM	Post-ART_1y vs Pre-HIV
UBE2D3-AS1	0.968443028082351	-0.00340632233501087	0.021	0.021	1	CD4_TEM	CD4 TEM	Post-ART_1y vs Pre-HIV
SETD4	0.968456327094143	0.0348256847280854	0.041	0.042	1	CD4_TEM	CD4 TEM	Post-ART_1y vs Pre-HIV
ACSS1	0.968549522447327	0.00295509923707377	0.091	0.096	1	CD4_TEM	CD4 TEM	Post-ART_1y vs Pre-HIV
SH3BP5-AS1	0.968601921434192	0.0263510804848505	0.054	0.051	1	CD4_TEM	CD4 TEM	Post-ART_1y vs Pre-HIV
AC123912.4	0.968608383021702	-0.00130474957624656	0.004	0.002	1	CD4_TEM	CD4 TEM	Post-ART_1y vs Pre-HIV
WDSUB1	0.96868885320185	0.0449566625165163	0.056	0.05	1	CD4_TEM	CD4 TEM	Post-ART_1y vs Pre-HIV
MBNL2	0.96872712203658	-0.125853108498868	0.355	0.358	1	CD4_TEM	CD4 TEM	Post-ART_1y vs Pre-HIV
MEX3C	0.968778008672143	0.00495523116739427	0.077	0.082	1	CD4_TEM	CD4 TEM	Post-ART_1y vs Pre-HIV
AC069366.2	0.968803483565016	-0.000814084256794605	0.001	0.002	1	CD4_TEM	CD4 TEM	Post-ART_1y vs Pre-HIV
AC079305.3	0.968843579477259	0.000740330087251773	0.026	0.027	1	CD4_TEM	CD4 TEM	Post-ART_1y vs Pre-HIV
C1orf194	0.968933207679219	-0.00295153436338112	0.002	0.003	1	CD4_TEM	CD4 TEM	Post-ART_1y vs Pre-HIV
AL391839.3	0.968933540928919	0.00304686664561063	0.021	0.019	1	CD4_TEM	CD4 TEM	Post-ART_1y vs Pre-HIV
UTP11	0.968943707708911	-0.00351721820258787	0.027	0.026	1	CD4_TEM	CD4 TEM	Post-ART_1y vs Pre-HIV
CEP170	0.968978019641195	-0.0248279292690347	0.12	0.12	1	CD4_TEM	CD4 TEM	Post-ART_1y vs Pre-HIV
RRNAD1	0.969039293473781	0.00549561123202691	0.015	0.017	1	CD4_TEM	CD4 TEM	Post-ART_1y vs Pre-HIV
ERVH48-1	0.969099206714624	-0.0013288228537064	0.001	0.001	1	CD4_TEM	CD4 TEM	Post-ART_1y vs Pre-HIV
LINC00641	0.969163763126559	0.00726298112973855	0.048	0.048	1	CD4_TEM	CD4 TEM	Post-ART_1y vs Pre-HIV
LINC00858	0.96921931453682	0.000425183982109765	0.001	0.001	1	CD4_TEM	CD4 TEM	Post-ART_1y vs Pre-HIV
ZC3H12B	0.969299717953182	0.00877067263277392	0.057	0.048	1	CD4_TEM	CD4 TEM	Post-ART_1y vs Pre-HIV
AC246817.2	0.969307314630266	0.0144628055034873	0.01	0.007	1	CD4_TEM	CD4 TEM	Post-ART_1y vs Pre-HIV
AC010132.4	0.969329087096652	-0.00187101218775946	0.001	0.001	1	CD4_TEM	CD4 TEM	Post-ART_1y vs Pre-HIV
CCNYL1	0.969423180583405	-0.00388576675890689	0.067	0.067	1	CD4_TEM	CD4 TEM	Post-ART_1y vs Pre-HIV
AL133370.1	0.9694558180849	0.010306815212546	0.011	0.008	1	CD4_TEM	CD4 TEM	Post-ART_1y vs Pre-HIV
AC008752.1	0.969649083078383	0.00109114030812258	0.001	0.001	1	CD4_TEM	CD4 TEM	Post-ART_1y vs Pre-HIV
SLC39A4	0.969725576613244	-0.000781554783421536	0.006	0.005	1	CD4_TEM	CD4 TEM	Post-ART_1y vs Pre-HIV
GPC6	0.969766585450048	-0.000865873649394309	0.005	0.005	1	CD4_TEM	CD4 TEM	Post-ART_1y vs Pre-HIV
HDAC11	0.969785325020824	0.00505951265815309	0.007	0.008	1	CD4_TEM	CD4 TEM	Post-ART_1y vs Pre-HIV
NEFL	0.969794169619906	0.0220267531068334	0.014	0.01	1	CD4_TEM	CD4 TEM	Post-ART_1y vs Pre-HIV
TRPC6	0.969801376757612	0.00306361681608189	0.001	0.001	1	CD4_TEM	CD4 TEM	Post-ART_1y vs Pre-HIV
CD47	0.969845174842727	0.06794454087903	0.496	0.477	1	CD4_TEM	CD4 TEM	Post-ART_1y vs Pre-HIV
SORBS2	0.969894614825844	-0.000389956195057016	0.01	0.011	1	CD4_TEM	CD4 TEM	Post-ART_1y vs Pre-HIV
AL158832.2	0.969910272525143	0.00405693131985359	0.002	0.001	1	CD4_TEM	CD4 TEM	Post-ART_1y vs Pre-HIV
VKORC1L1	0.970292916931175	-0.0363338053750167	0.053	0.053	1	CD4_TEM	CD4 TEM	Post-ART_1y vs Pre-HIV
GNRH1	0.970383061142832	0.00836554154394739	0.005	0.006	1	CD4_TEM	CD4 TEM	Post-ART_1y vs Pre-HIV
AC011450.1	0.970437484312606	-0.00270604274117805	0.002	0.002	1	CD4_TEM	CD4 TEM	Post-ART_1y vs Pre-HIV
PRRC2B	0.970459557339007	0.0323720077004113	0.458	0.459	1	CD4_TEM	CD4 TEM	Post-ART_1y vs Pre-HIV
PXDN	0.970505132798832	0.00043956774054002	0.001	0.001	1	CD4_TEM	CD4 TEM	Post-ART_1y vs Pre-HIV
LINC01146	0.970529443527355	0.0344243474013941	0.011	0.01	1	CD4_TEM	CD4 TEM	Post-ART_1y vs Pre-HIV
SKOR1	0.970536005486827	0.00643878167625415	0.004	0.004	1	CD4_TEM	CD4 TEM	Post-ART_1y vs Pre-HIV
BEST1	0.970543415376479	0.0222302338766483	0.026	0.027	1	CD4_TEM	CD4 TEM	Post-ART_1y vs Pre-HIV
AC124319.2	0.97070728381992	-0.00123860113396682	0.001	0.001	1	CD4_TEM	CD4 TEM	Post-ART_1y vs Pre-HIV
SLC46A1	0.970734570349822	0.00634325196794856	0.009	0.008	1	CD4_TEM	CD4 TEM	Post-ART_1y vs Pre-HIV
NUP210	0.970758031753918	0.0392303384200015	0.247	0.236	1	CD4_TEM	CD4 TEM	Post-ART_1y vs Pre-HIV
SYCE1	0.970840085406717	0.00190320254203596	0.001	0.001	1	CD4_TEM	CD4 TEM	Post-ART_1y vs Pre-HIV
KCNK4	0.970859090671773	-0.00103185490769427	0.001	0.001	1	CD4_TEM	CD4 TEM	Post-ART_1y vs Pre-HIV
ADAT2	0.970868427229655	-0.0172956200189188	0.069	0.067	1	CD4_TEM	CD4 TEM	Post-ART_1y vs Pre-HIV
VWA5B1	0.970882860546656	-0.00987751482572805	0.004	0.003	1	CD4_TEM	CD4 TEM	Post-ART_1y vs Pre-HIV
MEPCE	0.970929472735308	0.00952034754441994	0.033	0.031	1	CD4_TEM	CD4 TEM	Post-ART_1y vs Pre-HIV
SIT1	0.971003920857455	0.0147050464234115	0.038	0.038	1	CD4_TEM	CD4 TEM	Post-ART_1y vs Pre-HIV
LINC01277	0.971118594489483	0.00489099542722877	0.005	0.007	1	CD4_TEM	CD4 TEM	Post-ART_1y vs Pre-HIV
RNF26	0.971153723986343	0.00353886971637526	0.014	0.013	1	CD4_TEM	CD4 TEM	Post-ART_1y vs Pre-HIV
AC138393.3	0.97116705585812	0.00347112363500327	0.004	0.003	1	CD4_TEM	CD4 TEM	Post-ART_1y vs Pre-HIV
LINC02334	0.971187079532596	0.00566373662719525	0.002	0.002	1	CD4_TEM	CD4 TEM	Post-ART_1y vs Pre-HIV
FAM91A1	0.971236732712934	0.0637866742889563	0.219	0.218	1	CD4_TEM	CD4 TEM	Post-ART_1y vs Pre-HIV
AC099489.1	0.971261454440446	-0.0343247971775917	0.058	0.059	1	CD4_TEM	CD4 TEM	Post-ART_1y vs Pre-HIV
AL359317.1	0.971267695869711	-0.00129907143082777	0.003	0.003	1	CD4_TEM	CD4 TEM	Post-ART_1y vs Pre-HIV
AC100793.3	0.971310387123771	0.00454711807712091	0.016	0.015	1	CD4_TEM	CD4 TEM	Post-ART_1y vs Pre-HIV
AC136431.1	0.971365669930277	-0.00173579188687168	0.001	0.001	1	CD4_TEM	CD4 TEM	Post-ART_1y vs Pre-HIV
KREMEN1	0.971440357716874	-0.00208511285400693	0.002	0.002	1	CD4_TEM	CD4 TEM	Post-ART_1y vs Pre-HIV
RBM11	0.971644821296933	-0.00158866766047345	0.005	0.006	1	CD4_TEM	CD4 TEM	Post-ART_1y vs Pre-HIV
AC108749.1	0.971749591926364	-0.000922195032287448	0.003	0.002	1	CD4_TEM	CD4 TEM	Post-ART_1y vs Pre-HIV
AC090993.1	0.971807008199109	-0.000461572274178052	0.001	0.001	1	CD4_TEM	CD4 TEM	Post-ART_1y vs Pre-HIV
CDK3	0.971818421935334	0.00283680539554936	0.006	0.004	1	CD4_TEM	CD4 TEM	Post-ART_1y vs Pre-HIV
RAI1-AS1	0.971826962699325	0.00461353796178094	0.003	0.003	1	CD4_TEM	CD4 TEM	Post-ART_1y vs Pre-HIV
CYB5R1	0.971851006379417	-0.0146380870287588	0.022	0.021	1	CD4_TEM	CD4 TEM	Post-ART_1y vs Pre-HIV
AL157886.1	0.971972310365434	0.00210054020552255	0.002	0.002	1	CD4_TEM	CD4 TEM	Post-ART_1y vs Pre-HIV
CASP5	0.97199768472112	-0.00588250452530461	0.001	0.001	1	CD4_TEM	CD4 TEM	Post-ART_1y vs Pre-HIV
TMEM45B	0.972123306691577	0.0156587337909717	0.031	0.028	1	CD4_TEM	CD4 TEM	Post-ART_1y vs Pre-HIV
AL110115.1	0.972125519524126	0.000464706837982493	0.001	0.001	1	CD4_TEM	CD4 TEM	Post-ART_1y vs Pre-HIV
GSG1	0.972163984140575	0.00440550831107263	0.014	0.015	1	CD4_TEM	CD4 TEM	Post-ART_1y vs Pre-HIV
ABHD17C	0.9721668672191	0.0186297100965596	0.008	0.007	1	CD4_TEM	CD4 TEM	Post-ART_1y vs Pre-HIV
AC114689.3	0.972221405912728	0.00521334609404026	0.004	0.004	1	CD4_TEM	CD4 TEM	Post-ART_1y vs Pre-HIV
UPF1	0.972242221691766	0.0144386911705411	0.125	0.135	1	CD4_TEM	CD4 TEM	Post-ART_1y vs Pre-HIV
AL035078.1	0.972280884229218	0.00452680354332182	0.003	0.002	1	CD4_TEM	CD4 TEM	Post-ART_1y vs Pre-HIV
TMEM236	0.97234525003366	-0.000923054271525873	0.003	0.002	1	CD4_TEM	CD4 TEM	Post-ART_1y vs Pre-HIV
C20orf27	0.972475839412496	0.00116814443273085	0.016	0.02	1	CD4_TEM	CD4 TEM	Post-ART_1y vs Pre-HIV
RAD9A	0.972498469410082	0.035042617839225	0.042	0.049	1	CD4_TEM	CD4 TEM	Post-ART_1y vs Pre-HIV
CARD18	0.972527371816464	-0.00374812211477918	0.003	0.002	1	CD4_TEM	CD4 TEM	Post-ART_1y vs Pre-HIV
TRAPPC2B	0.972662286701718	0.00148122332855619	0.015	0.014	1	CD4_TEM	CD4 TEM	Post-ART_1y vs Pre-HIV
CEMIP2	0.972685133905712	0.0546247012765537	0.517	0.541	1	CD4_TEM	CD4 TEM	Post-ART_1y vs Pre-HIV
CDK2	0.972747314889116	0.00284094683882401	0.008	0.009	1	CD4_TEM	CD4 TEM	Post-ART_1y vs Pre-HIV
RAP2C	0.972815755318369	-0.0460384993220826	0.103	0.105	1	CD4_TEM	CD4 TEM	Post-ART_1y vs Pre-HIV
FBXO41	0.972856422133885	-0.00464221118713176	0.013	0.014	1	CD4_TEM	CD4 TEM	Post-ART_1y vs Pre-HIV
NMNAT2	0.972903561439505	0.00593276394958315	0.003	0.002	1	CD4_TEM	CD4 TEM	Post-ART_1y vs Pre-HIV
SORCS2	0.972928224151654	-0.0110655700902714	0.009	0.007	1	CD4_TEM	CD4 TEM	Post-ART_1y vs Pre-HIV
AC087286.3	0.973014271400291	0.00446963492269448	0.005	0.005	1	CD4_TEM	CD4 TEM	Post-ART_1y vs Pre-HIV
LINC02607	0.973045761408684	0.00104037121537826	0.001	0.001	1	CD4_TEM	CD4 TEM	Post-ART_1y vs Pre-HIV
SHLD2	0.973282704323963	0.0402987645577446	0.306	0.304	1	CD4_TEM	CD4 TEM	Post-ART_1y vs Pre-HIV
TIGD6	0.973471103267464	-0.00161357560078493	0.003	0.004	1	CD4_TEM	CD4 TEM	Post-ART_1y vs Pre-HIV
OR4D9	0.97348234917846	-0.00274174288295288	0.001	0.001	1	CD4_TEM	CD4 TEM	Post-ART_1y vs Pre-HIV
RABAC1	0.973524419730779	-0.0302447825127941	0.072	0.092	1	CD4_TEM	CD4 TEM	Post-ART_1y vs Pre-HIV
CALN1	0.973543199801729	0.0194691876994839	0.006	0.008	1	CD4_TEM	CD4 TEM	Post-ART_1y vs Pre-HIV
FDX2	0.973592220620403	0.00358287956258251	0.012	0.012	1	CD4_TEM	CD4 TEM	Post-ART_1y vs Pre-HIV
EXOSC10	0.973655670886519	-0.00704195537801955	0.162	0.164	1	CD4_TEM	CD4 TEM	Post-ART_1y vs Pre-HIV
AC083805.2	0.973717133281124	0.000712486678897666	0.006	0.007	1	CD4_TEM	CD4 TEM	Post-ART_1y vs Pre-HIV
ZKSCAN1	0.973724345138701	0.0279930237133788	0.109	0.115	1	CD4_TEM	CD4 TEM	Post-ART_1y vs Pre-HIV
AC036103.1	0.973733362449113	0.00394501344420142	0.031	0.031	1	CD4_TEM	CD4 TEM	Post-ART_1y vs Pre-HIV
RAB11B-AS1	0.973758766132462	0.0176467243583488	0.014	0.013	1	CD4_TEM	CD4 TEM	Post-ART_1y vs Pre-HIV
CDH23	0.973835814089558	0.00376236088354748	0.06	0.063	1	CD4_TEM	CD4 TEM	Post-ART_1y vs Pre-HIV
EXOC6B	0.9739398382823	0.104071424809681	0.418	0.397	1	CD4_TEM	CD4 TEM	Post-ART_1y vs Pre-HIV
AC023906.3	0.973975730229466	0.00193584420418381	0.001	0.002	1	CD4_TEM	CD4 TEM	Post-ART_1y vs Pre-HIV
HJV	0.974074955668498	0.00198974741053509	0.002	0.001	1	CD4_TEM	CD4 TEM	Post-ART_1y vs Pre-HIV
RWDD2A	0.974085606111137	0.00139997825131819	0.004	0.003	1	CD4_TEM	CD4 TEM	Post-ART_1y vs Pre-HIV
PPFIBP1	0.974113763859529	-0.0122058576479598	0.012	0.013	1	CD4_TEM	CD4 TEM	Post-ART_1y vs Pre-HIV
ABCB4	0.974255240653775	-0.00210499566036119	0.002	0.003	1	CD4_TEM	CD4 TEM	Post-ART_1y vs Pre-HIV
THRIL	0.974303520285237	0.00112619864977288	0.002	0.001	1	CD4_TEM	CD4 TEM	Post-ART_1y vs Pre-HIV
EFS	0.974579043175503	0.000492173366080703	0.001	0.001	1	CD4_TEM	CD4 TEM	Post-ART_1y vs Pre-HIV
GDI1	0.974682656165262	0.0176370605658299	0.099	0.099	1	CD4_TEM	CD4 TEM	Post-ART_1y vs Pre-HIV
TRAPPC5	0.974686417262856	-0.0314721249817964	0.037	0.047	1	CD4_TEM	CD4 TEM	Post-ART_1y vs Pre-HIV
CASP6	0.974735326297387	-0.00687912152263812	0.034	0.033	1	CD4_TEM	CD4 TEM	Post-ART_1y vs Pre-HIV
TAF9	0.974789178324682	0.0140606604516791	0.034	0.033	1	CD4_TEM	CD4 TEM	Post-ART_1y vs Pre-HIV
ABCA10	0.974890921516983	-0.000615578539069128	0.046	0.044	1	CD4_TEM	CD4 TEM	Post-ART_1y vs Pre-HIV
CMTM7	0.974929018421851	-0.0439785307582725	0.145	0.153	1	CD4_TEM	CD4 TEM	Post-ART_1y vs Pre-HIV
EFHC1	0.974971767033671	0.00649350274173399	0.026	0.028	1	CD4_TEM	CD4 TEM	Post-ART_1y vs Pre-HIV
SULT2B1	0.974979055757936	-0.00135334754806893	0.019	0.021	1	CD4_TEM	CD4 TEM	Post-ART_1y vs Pre-HIV
LINC00639	0.975070058695477	0.00354168024900346	0.002	0.002	1	CD4_TEM	CD4 TEM	Post-ART_1y vs Pre-HIV
VIT	0.975100532590266	-0.00166864583616086	0.001	0.001	1	CD4_TEM	CD4 TEM	Post-ART_1y vs Pre-HIV
AL133335.1	0.975166537597017	0.00124993807160209	0.001	0.001	1	CD4_TEM	CD4 TEM	Post-ART_1y vs Pre-HIV
ZBTB49	0.975183760381149	0.00968742484570073	0.054	0.055	1	CD4_TEM	CD4 TEM	Post-ART_1y vs Pre-HIV
TNFAIP6	0.975236905572876	-0.0043035515408576	0.005	0.008	1	CD4_TEM	CD4 TEM	Post-ART_1y vs Pre-HIV
TDO2	0.97523810132573	4.44637320459844e-05	0.001	0.001	1	CD4_TEM	CD4 TEM	Post-ART_1y vs Pre-HIV
LINC01389	0.975253916705776	-0.00217629120968638	0.008	0.011	1	CD4_TEM	CD4 TEM	Post-ART_1y vs Pre-HIV
AL049840.4	0.975291623087866	0.0123321241693814	0.027	0.027	1	CD4_TEM	CD4 TEM	Post-ART_1y vs Pre-HIV
LINC01551	0.975367762904489	0.000511663935505956	0.001	0.001	1	CD4_TEM	CD4 TEM	Post-ART_1y vs Pre-HIV
AC124045.1	0.975393320687643	-0.003740567883136	0.001	0.002	1	CD4_TEM	CD4 TEM	Post-ART_1y vs Pre-HIV
KLF4	0.975440367720757	-0.0360982768935734	0.02	0.014	1	CD4_TEM	CD4 TEM	Post-ART_1y vs Pre-HIV
ZNF530	0.975454999788238	0.00328389215858275	0.006	0.005	1	CD4_TEM	CD4 TEM	Post-ART_1y vs Pre-HIV
SNN	0.975499384635198	0.0189199309183081	0.016	0.018	1	CD4_TEM	CD4 TEM	Post-ART_1y vs Pre-HIV
CCR3	0.975532893855903	-0.00141342407129013	0.001	0.001	1	CD4_TEM	CD4 TEM	Post-ART_1y vs Pre-HIV
PRKX	0.97554942235107	0.0620129218527976	0.317	0.326	1	CD4_TEM	CD4 TEM	Post-ART_1y vs Pre-HIV
CSNK1G1	0.975560979197073	0.00293914572230292	0.225	0.23	1	CD4_TEM	CD4 TEM	Post-ART_1y vs Pre-HIV
KLF15	0.975697187495535	0.0011027776181166	0.001	0.001	1	CD4_TEM	CD4 TEM	Post-ART_1y vs Pre-HIV
FECH	0.975872088069906	-0.0136263567282982	0.022	0.027	1	CD4_TEM	CD4 TEM	Post-ART_1y vs Pre-HIV
AL023802.1	0.976203936383119	0.0020466829987885	0.001	0.001	1	CD4_TEM	CD4 TEM	Post-ART_1y vs Pre-HIV
SMIM10L1	0.976267129066682	-0.0268946094977098	0.053	0.055	1	CD4_TEM	CD4 TEM	Post-ART_1y vs Pre-HIV
PLAC8L1	0.9762768832117	0.00768728520682362	0.003	0.004	1	CD4_TEM	CD4 TEM	Post-ART_1y vs Pre-HIV
CALML4	0.97629559256107	0.00235236200883769	0.019	0.017	1	CD4_TEM	CD4 TEM	Post-ART_1y vs Pre-HIV
ARHGAP26-AS1	0.976365535151755	-0.0140468335292225	0.009	0.009	1	CD4_TEM	CD4 TEM	Post-ART_1y vs Pre-HIV
CHSY1	0.976470253703393	-0.0246111561747679	0.087	0.084	1	CD4_TEM	CD4 TEM	Post-ART_1y vs Pre-HIV
AP000462.1	0.976476724540416	0.00709264068943805	0.004	0.003	1	CD4_TEM	CD4 TEM	Post-ART_1y vs Pre-HIV
RGPD6	0.976530751894456	-0.00051536745373377	0.002	0.002	1	CD4_TEM	CD4 TEM	Post-ART_1y vs Pre-HIV
PWWP2B	0.97660240872887	-0.0206516471381308	0.024	0.027	1	CD4_TEM	CD4 TEM	Post-ART_1y vs Pre-HIV
POMT1	0.976641001636355	-0.024910768325036	0.088	0.088	1	CD4_TEM	CD4 TEM	Post-ART_1y vs Pre-HIV
SLC25A4	0.976720942559247	-0.00438501149466243	0.013	0.011	1	CD4_TEM	CD4 TEM	Post-ART_1y vs Pre-HIV
PHACTR2-AS1	0.976895725691881	0.0232494086819821	0.029	0.028	1	CD4_TEM	CD4 TEM	Post-ART_1y vs Pre-HIV
ERCC6L2	0.976916521028168	0.10272039111492	0.242	0.252	1	CD4_TEM	CD4 TEM	Post-ART_1y vs Pre-HIV
BEAN1-AS1	0.976928804420487	0.00237431237586127	0.001	0.001	1	CD4_TEM	CD4 TEM	Post-ART_1y vs Pre-HIV
AL096870.8	0.977110249866916	0.00132292027737181	0.014	0.015	1	CD4_TEM	CD4 TEM	Post-ART_1y vs Pre-HIV
THBS4	0.977127939852174	0.0225350186874871	0.032	0.029	1	CD4_TEM	CD4 TEM	Post-ART_1y vs Pre-HIV
AC092835.1	0.977134240578284	-0.00829788712406362	0.008	0.008	1	CD4_TEM	CD4 TEM	Post-ART_1y vs Pre-HIV
PRR29-AS1	0.977305703784592	0.00736066347503891	0.005	0.005	1	CD4_TEM	CD4 TEM	Post-ART_1y vs Pre-HIV
HIPK4	0.97732889090202	0.00281291527309507	0.001	0.001	1	CD4_TEM	CD4 TEM	Post-ART_1y vs Pre-HIV
MCM2	0.977403537449049	-0.0014020368371881	0.013	0.011	1	CD4_TEM	CD4 TEM	Post-ART_1y vs Pre-HIV
TRPC5OS	0.977515073580059	0.0024643698658314	0.001	0.001	1	CD4_TEM	CD4 TEM	Post-ART_1y vs Pre-HIV
SRGAP1	0.97758909214358	0.00230136282800734	0.009	0.008	1	CD4_TEM	CD4 TEM	Post-ART_1y vs Pre-HIV
LINC01031	0.977625499971094	-0.0398081522496238	0.048	0.048	1	CD4_TEM	CD4 TEM	Post-ART_1y vs Pre-HIV
TUSC2	0.977626595631762	0.00183113741018374	0.015	0.015	1	CD4_TEM	CD4 TEM	Post-ART_1y vs Pre-HIV
CMTM6	0.977752854576308	0.0106337904911249	0.268	0.279	1	CD4_TEM	CD4 TEM	Post-ART_1y vs Pre-HIV
HEATR4	0.977772899556982	0.00594916982722762	0.024	0.023	1	CD4_TEM	CD4 TEM	Post-ART_1y vs Pre-HIV
AL669831.2	0.977854720215613	0.000450967038973549	0.001	0.001	1	CD4_TEM	CD4 TEM	Post-ART_1y vs Pre-HIV
ZSCAN16	0.977872792064254	-0.00316771731594905	0.011	0.014	1	CD4_TEM	CD4 TEM	Post-ART_1y vs Pre-HIV
TRIM66	0.978051320373682	0.0261810983741211	0.066	0.068	1	CD4_TEM	CD4 TEM	Post-ART_1y vs Pre-HIV
LINC01509	0.97806857481261	0.00841300169809042	0.001	0.001	1	CD4_TEM	CD4 TEM	Post-ART_1y vs Pre-HIV
AL137802.2	0.978093638779456	-0.000940028627488092	0.005	0.003	1	CD4_TEM	CD4 TEM	Post-ART_1y vs Pre-HIV
PTCH1	0.978117249769034	-0.00239734071294587	0.043	0.042	1	CD4_TEM	CD4 TEM	Post-ART_1y vs Pre-HIV
LINC00535	0.978126697494472	0.0103826982252788	0.006	0.007	1	CD4_TEM	CD4 TEM	Post-ART_1y vs Pre-HIV
ZNF30	0.97843005178898	0.013435774521258	0.006	0.008	1	CD4_TEM	CD4 TEM	Post-ART_1y vs Pre-HIV
IGKV1-5	0.978501262110845	0.00152519851655566	0.001	0.001	1	CD4_TEM	CD4 TEM	Post-ART_1y vs Pre-HIV
PDZD2	0.978514270739045	0.0582647395757743	0.069	0.063	1	CD4_TEM	CD4 TEM	Post-ART_1y vs Pre-HIV
RNASEH2A	0.978529933117199	-0.00123243980280064	0.002	0.001	1	CD4_TEM	CD4 TEM	Post-ART_1y vs Pre-HIV
NIT2	0.978571518522629	0.0175412474770091	0.043	0.042	1	CD4_TEM	CD4 TEM	Post-ART_1y vs Pre-HIV
AC004801.6	0.978656927077065	0.00926571616927918	0.002	0.002	1	CD4_TEM	CD4 TEM	Post-ART_1y vs Pre-HIV
AL670729.1	0.97866673615585	0.000549978143952527	0.001	0.001	1	CD4_TEM	CD4 TEM	Post-ART_1y vs Pre-HIV
GNL3L	0.978718994168195	0.0550349003515781	0.106	0.1	1	CD4_TEM	CD4 TEM	Post-ART_1y vs Pre-HIV
PPIF	0.978781862142954	0.0135802292485595	0.028	0.027	1	CD4_TEM	CD4 TEM	Post-ART_1y vs Pre-HIV
AC132872.2	0.978784067445413	-0.0021912320242785	0.001	0.001	1	CD4_TEM	CD4 TEM	Post-ART_1y vs Pre-HIV
AC004943.2	0.978882497763085	0.0149980700294708	0.015	0.012	1	CD4_TEM	CD4 TEM	Post-ART_1y vs Pre-HIV
ZNF613	0.978895139726695	-0.0055141934266736	0.003	0.003	1	CD4_TEM	CD4 TEM	Post-ART_1y vs Pre-HIV
BGLAP	0.978900754947865	0.000960956843341325	0.002	0.001	1	CD4_TEM	CD4 TEM	Post-ART_1y vs Pre-HIV
AC002310.1	0.978976153037418	-0.00490170869905617	0.002	0.002	1	CD4_TEM	CD4 TEM	Post-ART_1y vs Pre-HIV
CCDC130	0.979012195431555	0.0166993308442553	0.072	0.073	1	CD4_TEM	CD4 TEM	Post-ART_1y vs Pre-HIV
KLF5	0.979061041036501	-0.0102321287675188	0.014	0.014	1	CD4_TEM	CD4 TEM	Post-ART_1y vs Pre-HIV
ALDH2	0.979076917154836	-0.006562765317473	0.014	0.015	1	CD4_TEM	CD4 TEM	Post-ART_1y vs Pre-HIV
PLEKHO1	0.979079579571244	-0.0328407333101958	0.098	0.1	1	CD4_TEM	CD4 TEM	Post-ART_1y vs Pre-HIV
VPS26B	0.979260271285276	0.0131558094903759	0.061	0.062	1	CD4_TEM	CD4 TEM	Post-ART_1y vs Pre-HIV
DTYMK	0.979356433639099	-2.283712358013e-05	0.018	0.018	1	CD4_TEM	CD4 TEM	Post-ART_1y vs Pre-HIV
FAM83A	0.979356989526047	0.00595917367366897	0.003	0.004	1	CD4_TEM	CD4 TEM	Post-ART_1y vs Pre-HIV
AC009118.2	0.979473277864562	-0.00129761380533438	0.002	0.002	1	CD4_TEM	CD4 TEM	Post-ART_1y vs Pre-HIV
OGFOD3	0.979484904784124	0.00597532594027514	0.035	0.036	1	CD4_TEM	CD4 TEM	Post-ART_1y vs Pre-HIV
SUGCT	0.979590368854588	0.0435052610180496	0.041	0.034	1	CD4_TEM	CD4 TEM	Post-ART_1y vs Pre-HIV
AL163051.1	0.979688728782988	0.00265626241558042	0.005	0.004	1	CD4_TEM	CD4 TEM	Post-ART_1y vs Pre-HIV
AL672291.1	0.979691867947189	0.00353145145239049	0.003	0.002	1	CD4_TEM	CD4 TEM	Post-ART_1y vs Pre-HIV
LITAF	0.979793934674462	0.0330969735834004	0.361	0.376	1	CD4_TEM	CD4 TEM	Post-ART_1y vs Pre-HIV
PREP	0.979795223998963	-0.0231863244014957	0.139	0.145	1	CD4_TEM	CD4 TEM	Post-ART_1y vs Pre-HIV
MAFB	0.979919918525458	-0.00605152913245478	0.018	0.019	1	CD4_TEM	CD4 TEM	Post-ART_1y vs Pre-HIV
AF131215.5	0.97994852016702	-0.00522410886939258	0.004	0.004	1	CD4_TEM	CD4 TEM	Post-ART_1y vs Pre-HIV
SSPO	0.980046080764319	-0.00171728505461919	0.001	0.001	1	CD4_TEM	CD4 TEM	Post-ART_1y vs Pre-HIV
CDCA5	0.980092598024127	0.000140894109709565	0.002	0.001	1	CD4_TEM	CD4 TEM	Post-ART_1y vs Pre-HIV
PSMB1	0.980098840288277	0.012847412475993	0.181	0.186	1	CD4_TEM	CD4 TEM	Post-ART_1y vs Pre-HIV
MRTFA	0.980129365397061	-0.100993070575031	0.245	0.254	1	CD4_TEM	CD4 TEM	Post-ART_1y vs Pre-HIV
AL136040.2	0.980238550030083	-0.0113236787343593	0.005	0.005	1	CD4_TEM	CD4 TEM	Post-ART_1y vs Pre-HIV
AC074029.3	0.980269065103064	0.00436618262434634	0.002	0.002	1	CD4_TEM	CD4 TEM	Post-ART_1y vs Pre-HIV
PGGHG	0.980329773480638	0.0349376703986896	0.162	0.168	1	CD4_TEM	CD4 TEM	Post-ART_1y vs Pre-HIV
AC009120.3	0.980332468905939	-0.000379780403955173	0.001	0.002	1	CD4_TEM	CD4 TEM	Post-ART_1y vs Pre-HIV
SPIN2B	0.980404843724342	0.00996364892570661	0.011	0.009	1	CD4_TEM	CD4 TEM	Post-ART_1y vs Pre-HIV
ZNF527	0.980414910227113	0.00753760945924086	0.013	0.013	1	CD4_TEM	CD4 TEM	Post-ART_1y vs Pre-HIV
DDN-AS1	0.980453932287605	-0.00259869515879574	0.019	0.019	1	CD4_TEM	CD4 TEM	Post-ART_1y vs Pre-HIV
C10orf105	0.980533148329825	-0.000856090013647328	0.002	0.002	1	CD4_TEM	CD4 TEM	Post-ART_1y vs Pre-HIV
AC079760.1	0.98060725696465	0.00916805701397039	0.006	0.006	1	CD4_TEM	CD4 TEM	Post-ART_1y vs Pre-HIV
EP400	0.980625530556687	0.0522667754498645	0.292	0.293	1	CD4_TEM	CD4 TEM	Post-ART_1y vs Pre-HIV
LINC02044	0.980741452658333	-0.00250595889725365	0.001	0.001	1	CD4_TEM	CD4 TEM	Post-ART_1y vs Pre-HIV
AC016644.1	0.980761567737389	0.00068057418090639	0.048	0.043	1	CD4_TEM	CD4 TEM	Post-ART_1y vs Pre-HIV
AC020911.1	0.980775281532036	-0.0032002032754435	0.005	0.005	1	CD4_TEM	CD4 TEM	Post-ART_1y vs Pre-HIV
PNRC1	0.980970367816358	-0.0365443042483014	0.298	0.307	1	CD4_TEM	CD4 TEM	Post-ART_1y vs Pre-HIV
AC099487.2	0.981041113328158	0.00327662729013073	0.002	0.002	1	CD4_TEM	CD4 TEM	Post-ART_1y vs Pre-HIV
AC117383.1	0.981185554444513	0.00487118612148105	0.008	0.007	1	CD4_TEM	CD4 TEM	Post-ART_1y vs Pre-HIV
ACVR1C	0.981252332371951	-0.0304044210565304	0.032	0.037	1	CD4_TEM	CD4 TEM	Post-ART_1y vs Pre-HIV
PIGA	0.981332916417785	-0.0109129559917223	0.077	0.071	1	CD4_TEM	CD4 TEM	Post-ART_1y vs Pre-HIV
LTB4R	0.981372814641428	0.000212554474117221	0.029	0.029	1	CD4_TEM	CD4 TEM	Post-ART_1y vs Pre-HIV
KLHL10	0.981389568147292	0.00615793971336504	0.005	0.005	1	CD4_TEM	CD4 TEM	Post-ART_1y vs Pre-HIV
FAM20C	0.981408013205644	0.000587436443851001	0.001	0.001	1	CD4_TEM	CD4 TEM	Post-ART_1y vs Pre-HIV
NPIPA8	0.981596835344615	0.0050228512247987	0.003	0.002	1	CD4_TEM	CD4 TEM	Post-ART_1y vs Pre-HIV
AL356805.1	0.981628247055985	0.00718692302611391	0.02	0.022	1	CD4_TEM	CD4 TEM	Post-ART_1y vs Pre-HIV
CDC42-AS1	0.981635249962153	-0.0146109683362374	0.026	0.029	1	CD4_TEM	CD4 TEM	Post-ART_1y vs Pre-HIV
SHFL	0.981643617715911	-0.0219216093891166	0.062	0.068	1	CD4_TEM	CD4 TEM	Post-ART_1y vs Pre-HIV
SYS1	0.981781967157702	0.018939632730637	0.082	0.082	1	CD4_TEM	CD4 TEM	Post-ART_1y vs Pre-HIV
EIF2B5	0.981787244723198	0.0155377079992172	0.052	0.046	1	CD4_TEM	CD4 TEM	Post-ART_1y vs Pre-HIV
AL583722.2	0.98192579190854	-0.00341642740761948	0.003	0.003	1	CD4_TEM	CD4 TEM	Post-ART_1y vs Pre-HIV
RRP7A	0.981970502140335	0.0367377406999775	0.111	0.105	1	CD4_TEM	CD4 TEM	Post-ART_1y vs Pre-HIV
STOX2	0.982045808239752	0.00375900757856927	0.002	0.003	1	CD4_TEM	CD4 TEM	Post-ART_1y vs Pre-HIV
NFASC	0.982085036427487	0.000561395811571879	0.001	0.001	1	CD4_TEM	CD4 TEM	Post-ART_1y vs Pre-HIV
RAD17	0.982087214920129	-0.00754385683261449	0.071	0.073	1	CD4_TEM	CD4 TEM	Post-ART_1y vs Pre-HIV
ZNF17	0.982252716728822	0.00156360278056761	0.006	0.008	1	CD4_TEM	CD4 TEM	Post-ART_1y vs Pre-HIV
NAIF1	0.982311463256965	0.0156269210094553	0.02	0.019	1	CD4_TEM	CD4 TEM	Post-ART_1y vs Pre-HIV
CCR8	0.982395233092008	-0.00198823036524519	0.001	0.002	1	CD4_TEM	CD4 TEM	Post-ART_1y vs Pre-HIV
LINC01679	0.982452975987433	0.000831249503691556	0.003	0.003	1	CD4_TEM	CD4 TEM	Post-ART_1y vs Pre-HIV
GCK	0.982515675786206	0.00105555066913833	0.001	0.001	1	CD4_TEM	CD4 TEM	Post-ART_1y vs Pre-HIV
ACOD1	0.982515739430509	0.000120427363992708	0.001	0.001	1	CD4_TEM	CD4 TEM	Post-ART_1y vs Pre-HIV
AC034102.3	0.982556433603324	0.00232735692074511	0.005	0.004	1	CD4_TEM	CD4 TEM	Post-ART_1y vs Pre-HIV
AC004771.4	0.982728002121618	0.00380721699701193	0.002	0.001	1	CD4_TEM	CD4 TEM	Post-ART_1y vs Pre-HIV
ZNF394	0.982743624880412	0.0439870975170167	0.288	0.287	1	CD4_TEM	CD4 TEM	Post-ART_1y vs Pre-HIV
AC114489.1	0.982777773807456	0.000598764369423737	0.001	0.001	1	CD4_TEM	CD4 TEM	Post-ART_1y vs Pre-HIV
GIPC2	0.982778219040556	-0.00154275908367099	0.005	0.005	1	CD4_TEM	CD4 TEM	Post-ART_1y vs Pre-HIV
MFSD4B	0.982953319308823	-0.00741152580966231	0.188	0.191	1	CD4_TEM	CD4 TEM	Post-ART_1y vs Pre-HIV
FAM133B	0.983017662686597	-0.000196285600654322	0.466	0.46	1	CD4_TEM	CD4 TEM	Post-ART_1y vs Pre-HIV
AKT2	0.983086706524151	0.0195105363219917	0.111	0.114	1	CD4_TEM	CD4 TEM	Post-ART_1y vs Pre-HIV
LINC02395	0.983091319873934	-0.00169069958628563	0.001	0.001	1	CD4_TEM	CD4 TEM	Post-ART_1y vs Pre-HIV
ZNF326	0.983127681018184	0.0474833220643001	0.274	0.281	1	CD4_TEM	CD4 TEM	Post-ART_1y vs Pre-HIV
STXBP2	0.983149746822687	-0.0232356480640394	0.099	0.102	1	CD4_TEM	CD4 TEM	Post-ART_1y vs Pre-HIV
TAB3-AS2	0.983242134582631	-0.000536989220762009	0.001	0.002	1	CD4_TEM	CD4 TEM	Post-ART_1y vs Pre-HIV
PIPOX	0.983306089066123	0.0194838991855692	0.019	0.021	1	CD4_TEM	CD4 TEM	Post-ART_1y vs Pre-HIV
UBL7	0.983384580168531	0.0162836670284845	0.014	0.013	1	CD4_TEM	CD4 TEM	Post-ART_1y vs Pre-HIV
IGF2R	0.983396979407762	0.00921787989454592	0.323	0.328	1	CD4_TEM	CD4 TEM	Post-ART_1y vs Pre-HIV
LINC02132	0.983408968720319	0.000718880107862648	0.001	0.002	1	CD4_TEM	CD4 TEM	Post-ART_1y vs Pre-HIV
AL512625.3	0.98342871618799	0.00319342756496344	0.003	0.003	1	CD4_TEM	CD4 TEM	Post-ART_1y vs Pre-HIV
AC093510.1	0.983435989366097	-0.0022147857734026	0.001	0.001	1	CD4_TEM	CD4 TEM	Post-ART_1y vs Pre-HIV
ROPN1L	0.983478526245422	-0.00339985009881973	0.005	0.004	1	CD4_TEM	CD4 TEM	Post-ART_1y vs Pre-HIV
PDZD11	0.983570629889775	0.00347751100175248	0.008	0.006	1	CD4_TEM	CD4 TEM	Post-ART_1y vs Pre-HIV
TRAJ41	0.983604371716309	-0.00153987191344838	0.002	0.002	1	CD4_TEM	CD4 TEM	Post-ART_1y vs Pre-HIV
ZFHX2	0.98364062537618	0.00133978913064166	0.004	0.005	1	CD4_TEM	CD4 TEM	Post-ART_1y vs Pre-HIV
RDX	0.983668290183477	0.04495934932232	0.115	0.119	1	CD4_TEM	CD4 TEM	Post-ART_1y vs Pre-HIV
THAP3	0.983669178730638	0.00970724181498045	0.016	0.017	1	CD4_TEM	CD4 TEM	Post-ART_1y vs Pre-HIV
AC093642.1	0.983900891295655	0.000337426369031443	0.001	0.001	1	CD4_TEM	CD4 TEM	Post-ART_1y vs Pre-HIV
EPS8L2	0.983941390724734	-0.00509121786842957	0.012	0.011	1	CD4_TEM	CD4 TEM	Post-ART_1y vs Pre-HIV
BCAS1	0.984003511858866	-0.00625637832375075	0.003	0.003	1	CD4_TEM	CD4 TEM	Post-ART_1y vs Pre-HIV
GPR143	0.984009637105077	-0.00533732792210362	0.006	0.007	1	CD4_TEM	CD4 TEM	Post-ART_1y vs Pre-HIV
CARMIL3	0.984142590790457	0.00176622576738398	0.001	0.002	1	CD4_TEM	CD4 TEM	Post-ART_1y vs Pre-HIV
AC092652.3	0.984161540701543	0.0305836928811483	0.034	0.031	1	CD4_TEM	CD4 TEM	Post-ART_1y vs Pre-HIV
S100A8	0.984171032844887	-0.00688901413876464	0.014	0.033	1	CD4_TEM	CD4 TEM	Post-ART_1y vs Pre-HIV
AC104248.1	0.984213021350257	0.00777528453330393	0.001	0.001	1	CD4_TEM	CD4 TEM	Post-ART_1y vs Pre-HIV
FNDC7	0.984218370587849	-0.00774640644139488	0.006	0.007	1	CD4_TEM	CD4 TEM	Post-ART_1y vs Pre-HIV
Z95114.2	0.984411325972127	0.000370861088801529	0.001	0.001	1	CD4_TEM	CD4 TEM	Post-ART_1y vs Pre-HIV
RDH14	0.984429189540289	-0.00423394865327434	0.028	0.032	1	CD4_TEM	CD4 TEM	Post-ART_1y vs Pre-HIV
MKRN3	0.984478113410375	0.0212210899625327	0.016	0.012	1	CD4_TEM	CD4 TEM	Post-ART_1y vs Pre-HIV
AC006062.1	0.984516835678967	0.00111400196649909	0.001	0.001	1	CD4_TEM	CD4 TEM	Post-ART_1y vs Pre-HIV
LRRC70	0.984564179109585	0.000846367894209551	0.001	0.001	1	CD4_TEM	CD4 TEM	Post-ART_1y vs Pre-HIV
CDCA7L	0.984625582228924	0.00517119853284579	0.004	0.002	1	CD4_TEM	CD4 TEM	Post-ART_1y vs Pre-HIV
ZNF428	0.984640686442599	-0.010994521007805	0.028	0.031	1	CD4_TEM	CD4 TEM	Post-ART_1y vs Pre-HIV
MCRS1	0.98467181772629	-0.00846294272936582	0.057	0.055	1	CD4_TEM	CD4 TEM	Post-ART_1y vs Pre-HIV
AJ009632.2	0.984790225827951	0.0021688054056602	0.005	0.003	1	CD4_TEM	CD4 TEM	Post-ART_1y vs Pre-HIV
ZMYND11	0.984818433873498	0.00206273446838035	0.195	0.191	1	CD4_TEM	CD4 TEM	Post-ART_1y vs Pre-HIV
AIPL1	0.984861853168794	0.0005787353734425	0.001	0.001	1	CD4_TEM	CD4 TEM	Post-ART_1y vs Pre-HIV
NPSR1	0.984978878047727	-0.00506644172152818	0.001	0.002	1	CD4_TEM	CD4 TEM	Post-ART_1y vs Pre-HIV
AC073091.3	0.984999872075068	0.00338602557240504	0.001	0.001	1	CD4_TEM	CD4 TEM	Post-ART_1y vs Pre-HIV
AC008945.2	0.985045282471692	-0.00990892971967629	0.007	0.007	1	CD4_TEM	CD4 TEM	Post-ART_1y vs Pre-HIV
AL356756.1	0.985157026693183	0.00264737251454669	0.002	0.002	1	CD4_TEM	CD4 TEM	Post-ART_1y vs Pre-HIV
RPL3L	0.985218144582589	-0.000850142358718468	0.001	0.001	1	CD4_TEM	CD4 TEM	Post-ART_1y vs Pre-HIV
ATR	0.985327191475842	0.0304675254214009	0.363	0.366	1	CD4_TEM	CD4 TEM	Post-ART_1y vs Pre-HIV
ASXL3	0.98555759500171	0.000578580262787563	0.001	0.001	1	CD4_TEM	CD4 TEM	Post-ART_1y vs Pre-HIV
AP002370.2	0.985568288525647	-0.00284935269836197	0.001	0.001	1	CD4_TEM	CD4 TEM	Post-ART_1y vs Pre-HIV
AC068888.2	0.985618457665406	0.0166553350773462	0.011	0.009	1	CD4_TEM	CD4 TEM	Post-ART_1y vs Pre-HIV
IPPK	0.985683087893561	-0.0242787703905273	0.038	0.043	1	CD4_TEM	CD4 TEM	Post-ART_1y vs Pre-HIV
LINC01470	0.985729400062031	0.00316998607902493	0.005	0.004	1	CD4_TEM	CD4 TEM	Post-ART_1y vs Pre-HIV
DLGAP1-AS1	0.985734742262743	-0.0117014475266603	0.051	0.054	1	CD4_TEM	CD4 TEM	Post-ART_1y vs Pre-HIV
AKAIN1	0.985772469733346	0.00642915620992313	0.001	0.001	1	CD4_TEM	CD4 TEM	Post-ART_1y vs Pre-HIV
ACAP2-IT1	0.985796201147403	0.00536513542172061	0.002	0.002	1	CD4_TEM	CD4 TEM	Post-ART_1y vs Pre-HIV
AC015660.2	0.985893684334537	0.000878392565905735	0.001	0.001	1	CD4_TEM	CD4 TEM	Post-ART_1y vs Pre-HIV
MZT2B	0.985929242822648	-0.0648763928387068	0.091	0.115	1	CD4_TEM	CD4 TEM	Post-ART_1y vs Pre-HIV
FAM193A	0.985934247741142	0.028186258961606	0.175	0.187	1	CD4_TEM	CD4 TEM	Post-ART_1y vs Pre-HIV
MACROD2	0.985983432034597	0.00217871069616372	0.013	0.01	1	CD4_TEM	CD4 TEM	Post-ART_1y vs Pre-HIV
NUP88	0.986220078477055	0.0858728303669665	0.255	0.252	1	CD4_TEM	CD4 TEM	Post-ART_1y vs Pre-HIV
RPS6KL1	0.986241266768167	-0.00959656477381702	0.007	0.008	1	CD4_TEM	CD4 TEM	Post-ART_1y vs Pre-HIV
SEPTIN1	0.986391047242172	0.0282924125688757	0.086	0.089	1	CD4_TEM	CD4 TEM	Post-ART_1y vs Pre-HIV
GID8	0.986393185150498	-0.009359327648158	0.063	0.064	1	CD4_TEM	CD4 TEM	Post-ART_1y vs Pre-HIV
AC243965.1	0.986459009970506	0.0154996548064228	0.009	0.008	1	CD4_TEM	CD4 TEM	Post-ART_1y vs Pre-HIV
FGFR1	0.986535657812501	0.00694523190092308	0.036	0.034	1	CD4_TEM	CD4 TEM	Post-ART_1y vs Pre-HIV
LZTR1	0.986555883639801	0.00438177956110325	0.031	0.032	1	CD4_TEM	CD4 TEM	Post-ART_1y vs Pre-HIV
AP000254.2	0.98655804569708	-0.002293849656041	0.004	0.003	1	CD4_TEM	CD4 TEM	Post-ART_1y vs Pre-HIV
NMRK2	0.986618147134759	0.000668831601293923	0.001	0.001	1	CD4_TEM	CD4 TEM	Post-ART_1y vs Pre-HIV
AL590666.4	0.986652371946117	-0.000125702806546059	0.002	0.002	1	CD4_TEM	CD4 TEM	Post-ART_1y vs Pre-HIV
TRGV5	0.986703082465565	-0.000421848259367261	0.003	0.003	1	CD4_TEM	CD4 TEM	Post-ART_1y vs Pre-HIV
USP18	0.986750455194882	0.000791823278978407	0.014	0.015	1	CD4_TEM	CD4 TEM	Post-ART_1y vs Pre-HIV
MYCBP2-AS2	0.986756835389266	0.0034912361786028	0.001	0.001	1	CD4_TEM	CD4 TEM	Post-ART_1y vs Pre-HIV
AC100814.1	0.986803825497198	-0.000501269246682536	0.001	0.001	1	CD4_TEM	CD4 TEM	Post-ART_1y vs Pre-HIV
CCDC85A	0.986874189301094	-0.00337183640571406	0.001	0.001	1	CD4_TEM	CD4 TEM	Post-ART_1y vs Pre-HIV
TRIM45	0.986912299735932	0.0135658327788029	0.004	0.004	1	CD4_TEM	CD4 TEM	Post-ART_1y vs Pre-HIV
LINC01534	0.986949045874424	0.00596418933638372	0.007	0.009	1	CD4_TEM	CD4 TEM	Post-ART_1y vs Pre-HIV
BECN1	0.986969343916855	0.0512842000134903	0.102	0.1	1	CD4_TEM	CD4 TEM	Post-ART_1y vs Pre-HIV
TCAF2C	0.986997418466714	-0.00157057844108877	0.001	0.001	1	CD4_TEM	CD4 TEM	Post-ART_1y vs Pre-HIV
AL441883.1	0.987024863400778	0.00151110566075852	0.003	0.004	1	CD4_TEM	CD4 TEM	Post-ART_1y vs Pre-HIV
SPRED1	0.987163349954329	-0.000336654196961838	0.002	0.003	1	CD4_TEM	CD4 TEM	Post-ART_1y vs Pre-HIV
AC007786.1	0.987243317015751	-0.00638040830021899	0.005	0.005	1	CD4_TEM	CD4 TEM	Post-ART_1y vs Pre-HIV
PTPN3	0.987269414499217	0.00167910583594569	0.001	0.001	1	CD4_TEM	CD4 TEM	Post-ART_1y vs Pre-HIV
ARMCX2	0.987296490998269	0.00352743387837891	0.003	0.002	1	CD4_TEM	CD4 TEM	Post-ART_1y vs Pre-HIV
OOEP	0.987302368780349	0.00188739556496407	0.009	0.011	1	CD4_TEM	CD4 TEM	Post-ART_1y vs Pre-HIV
METTL14-DT	0.987328147680377	-0.000224861709303442	0.002	0.003	1	CD4_TEM	CD4 TEM	Post-ART_1y vs Pre-HIV
GAS1RR	0.987333860045066	-0.000667326506798202	0.001	0.001	1	CD4_TEM	CD4 TEM	Post-ART_1y vs Pre-HIV
AC015574.1	0.987354913745352	0.00103443961138652	0.002	0.002	1	CD4_TEM	CD4 TEM	Post-ART_1y vs Pre-HIV
GCA	0.987534552906129	0.00915443085378889	0.037	0.036	1	CD4_TEM	CD4 TEM	Post-ART_1y vs Pre-HIV
IGFL2-AS1	0.987582607421948	-0.000504521739286718	0.001	0.001	1	CD4_TEM	CD4 TEM	Post-ART_1y vs Pre-HIV
AC106779.1	0.987606577001641	0.00174174314969044	0.002	0.002	1	CD4_TEM	CD4 TEM	Post-ART_1y vs Pre-HIV
FO393415.1	0.987700288845402	0.00230715845082288	0.001	0.001	1	CD4_TEM	CD4 TEM	Post-ART_1y vs Pre-HIV
SLC30A10	0.987835319562194	0.00193924484862194	0.004	0.004	1	CD4_TEM	CD4 TEM	Post-ART_1y vs Pre-HIV
ITIH5	0.988078931360692	0.00204672272777606	0.002	0.001	1	CD4_TEM	CD4 TEM	Post-ART_1y vs Pre-HIV
AC016526.4	0.988138304160073	0.00434132770303665	0.003	0.002	1	CD4_TEM	CD4 TEM	Post-ART_1y vs Pre-HIV
CCNT2	0.988146242129142	0.066859031210925	0.308	0.303	1	CD4_TEM	CD4 TEM	Post-ART_1y vs Pre-HIV
AL390066.2	0.988210065205369	-0.00324854354407189	0.003	0.003	1	CD4_TEM	CD4 TEM	Post-ART_1y vs Pre-HIV
DNAJB8-AS1	0.988397058170282	-0.00273210112406322	0.002	0.002	1	CD4_TEM	CD4 TEM	Post-ART_1y vs Pre-HIV
PWRN1	0.988416965166515	0.00179980489334738	0.003	0.003	1	CD4_TEM	CD4 TEM	Post-ART_1y vs Pre-HIV
AC026401.1	0.988422441291373	0.00281885777637089	0.006	0.005	1	CD4_TEM	CD4 TEM	Post-ART_1y vs Pre-HIV
C1orf74	0.988460375186176	-0.00299473776589242	0.002	0.001	1	CD4_TEM	CD4 TEM	Post-ART_1y vs Pre-HIV
HMGN3-AS1	0.988463711361061	-0.00217916144726734	0.001	0.001	1	CD4_TEM	CD4 TEM	Post-ART_1y vs Pre-HIV
AC004492.1	0.98858735293936	0.00738073865012234	0.005	0.005	1	CD4_TEM	CD4 TEM	Post-ART_1y vs Pre-HIV
SPDYE2B	0.988619185661327	-0.000334158541491216	0.003	0.002	1	CD4_TEM	CD4 TEM	Post-ART_1y vs Pre-HIV
AC084036.1	0.98866693582621	0.000998644673825877	0.007	0.008	1	CD4_TEM	CD4 TEM	Post-ART_1y vs Pre-HIV
HMGB1	0.988668216122432	0.0347410819081158	0.666	0.67	1	CD4_TEM	CD4 TEM	Post-ART_1y vs Pre-HIV
LPAR2	0.988795908614939	-0.00923452722499657	0.035	0.035	1	CD4_TEM	CD4 TEM	Post-ART_1y vs Pre-HIV
AL031768.2	0.988812217884868	-0.000335654484350585	0.009	0.008	1	CD4_TEM	CD4 TEM	Post-ART_1y vs Pre-HIV
MARCKS	0.988862884529732	-0.0167144599358792	0.025	0.028	1	CD4_TEM	CD4 TEM	Post-ART_1y vs Pre-HIV
HPSE	0.988887758019153	0.00710268752656924	0.014	0.012	1	CD4_TEM	CD4 TEM	Post-ART_1y vs Pre-HIV
RAB34	0.988941627101869	0.000387601110040263	0.005	0.007	1	CD4_TEM	CD4 TEM	Post-ART_1y vs Pre-HIV
AL731571.1	0.988969209128544	0.00177196288817648	0.001	0.001	1	CD4_TEM	CD4 TEM	Post-ART_1y vs Pre-HIV
LINC02606	0.988974309827866	-0.00211282621867064	0.001	0.001	1	CD4_TEM	CD4 TEM	Post-ART_1y vs Pre-HIV
HIST2H2AC	0.988993809073661	0.00331381437021006	0.052	0.058	1	CD4_TEM	CD4 TEM	Post-ART_1y vs Pre-HIV
FAM89B	0.989002311750764	-0.016941395711517	0.013	0.015	1	CD4_TEM	CD4 TEM	Post-ART_1y vs Pre-HIV
UPP1	0.989140074882238	-0.0263471340193318	0.106	0.113	1	CD4_TEM	CD4 TEM	Post-ART_1y vs Pre-HIV
NUTM2G	0.98919023556183	-0.00376848891967882	0.005	0.006	1	CD4_TEM	CD4 TEM	Post-ART_1y vs Pre-HIV
FAM200A	0.989240122703571	0.0105025233583156	0.014	0.016	1	CD4_TEM	CD4 TEM	Post-ART_1y vs Pre-HIV
ELAVL3	0.989277836050703	0.00497354600020058	0.002	0.002	1	CD4_TEM	CD4 TEM	Post-ART_1y vs Pre-HIV
RP9	0.989294352394027	-0.0165052187593559	0.029	0.034	1	CD4_TEM	CD4 TEM	Post-ART_1y vs Pre-HIV
RNF121	0.989360549710056	-0.0281770373141506	0.062	0.059	1	CD4_TEM	CD4 TEM	Post-ART_1y vs Pre-HIV
TGIF1	0.989542773775025	0.00881363297609922	0.087	0.092	1	CD4_TEM	CD4 TEM	Post-ART_1y vs Pre-HIV
ALDH8A1	0.98958917047946	-0.0032789321801904	0.01	0.012	1	CD4_TEM	CD4 TEM	Post-ART_1y vs Pre-HIV
AL359682.1	0.989642667578415	-0.00208863679277209	0.001	0.001	1	CD4_TEM	CD4 TEM	Post-ART_1y vs Pre-HIV
SDHAF4	0.989685350704456	-0.0134553753473881	0.014	0.015	1	CD4_TEM	CD4 TEM	Post-ART_1y vs Pre-HIV
AP002884.3	0.989759076628087	-0.00394387629517083	0.002	0.002	1	CD4_TEM	CD4 TEM	Post-ART_1y vs Pre-HIV
C1RL-AS1	0.989954640584219	0.00305225900557439	0.026	0.026	1	CD4_TEM	CD4 TEM	Post-ART_1y vs Pre-HIV
AC083855.2	0.989965221570035	-0.000981643156003447	0.001	0.001	1	CD4_TEM	CD4 TEM	Post-ART_1y vs Pre-HIV
WDR5B	0.98998656673271	0.00219353651949106	0.014	0.013	1	CD4_TEM	CD4 TEM	Post-ART_1y vs Pre-HIV
NCBP3	0.9900635945557	0.011874079776476	0.131	0.129	1	CD4_TEM	CD4 TEM	Post-ART_1y vs Pre-HIV
TPX2	0.990111492662669	0.0011028621170529	0.006	0.004	1	CD4_TEM	CD4 TEM	Post-ART_1y vs Pre-HIV
AL135786.2	0.990129782498259	0.0018219021594544	0.001	0.001	1	CD4_TEM	CD4 TEM	Post-ART_1y vs Pre-HIV
AC013400.1	0.990189437152187	0.00635902702332465	0.005	0.005	1	CD4_TEM	CD4 TEM	Post-ART_1y vs Pre-HIV
AC021016.3	0.990368552644302	-0.00064717854881667	0.001	0.001	1	CD4_TEM	CD4 TEM	Post-ART_1y vs Pre-HIV
FAM20B	0.990372150026687	0.0743701783781147	0.102	0.098	1	CD4_TEM	CD4 TEM	Post-ART_1y vs Pre-HIV
CNDP1	0.990425338172808	-0.00732793054643478	0.007	0.007	1	CD4_TEM	CD4 TEM	Post-ART_1y vs Pre-HIV
NPHP3-AS1	0.990426023903112	0.0106583056428713	0.005	0.005	1	CD4_TEM	CD4 TEM	Post-ART_1y vs Pre-HIV
PCID2	0.990436726837246	0.0251205376970396	0.12	0.115	1	CD4_TEM	CD4 TEM	Post-ART_1y vs Pre-HIV
AC106799.2	0.990599250651962	-0.000974791935932161	0.001	0.001	1	CD4_TEM	CD4 TEM	Post-ART_1y vs Pre-HIV
ZNF629	0.990626169432305	-0.000601930370969946	0.003	0.004	1	CD4_TEM	CD4 TEM	Post-ART_1y vs Pre-HIV
DVL2	0.990683812846977	0.00357245196576708	0.014	0.017	1	CD4_TEM	CD4 TEM	Post-ART_1y vs Pre-HIV
AL159972.1	0.990684334642254	0.00743330510046373	0.005	0.004	1	CD4_TEM	CD4 TEM	Post-ART_1y vs Pre-HIV
RECQL4	0.990717409165472	0.00796949465349089	0.001	0.001	1	CD4_TEM	CD4 TEM	Post-ART_1y vs Pre-HIV
SLC38A4	0.990729712599679	0.0132911591030745	0.007	0.006	1	CD4_TEM	CD4 TEM	Post-ART_1y vs Pre-HIV
AC011625.1	0.990771482237162	0.000589033508136652	0.001	0.001	1	CD4_TEM	CD4 TEM	Post-ART_1y vs Pre-HIV
AC027682.1	0.990789945901864	0.00224679579343719	0.001	0.001	1	CD4_TEM	CD4 TEM	Post-ART_1y vs Pre-HIV
CCNDBP1	0.990814281389988	0.0150298360587855	0.097	0.094	1	CD4_TEM	CD4 TEM	Post-ART_1y vs Pre-HIV
AC025181.2	0.990816148165058	-0.00183050462408154	0.005	0.004	1	CD4_TEM	CD4 TEM	Post-ART_1y vs Pre-HIV
PAOX	0.990905979329053	0.003108488962159	0.007	0.007	1	CD4_TEM	CD4 TEM	Post-ART_1y vs Pre-HIV
Z99572.1	0.99104682015223	0.00168484164878138	0.003	0.003	1	CD4_TEM	CD4 TEM	Post-ART_1y vs Pre-HIV
ZNF879	0.991053682337519	0.004797048356049	0.008	0.007	1	CD4_TEM	CD4 TEM	Post-ART_1y vs Pre-HIV
AC078788.1	0.991058566195337	0.0053424218528056	0.002	0.002	1	CD4_TEM	CD4 TEM	Post-ART_1y vs Pre-HIV
AC024361.1	0.99108147345425	0.00182789909786005	0.001	0.001	1	CD4_TEM	CD4 TEM	Post-ART_1y vs Pre-HIV
AC091769.2	0.991106550653516	-0.000937977522281878	0.001	0.001	1	CD4_TEM	CD4 TEM	Post-ART_1y vs Pre-HIV
AL391097.3	0.991119047483571	0.0230932871352151	0.013	0.01	1	CD4_TEM	CD4 TEM	Post-ART_1y vs Pre-HIV
ENPP3	0.991160437081656	0.00481629252883811	0.005	0.003	1	CD4_TEM	CD4 TEM	Post-ART_1y vs Pre-HIV
MED7	0.991250492066525	0.0387321255432954	0.034	0.032	1	CD4_TEM	CD4 TEM	Post-ART_1y vs Pre-HIV
CRHR2	0.991273268303212	-0.000662516615432082	0.002	0.003	1	CD4_TEM	CD4 TEM	Post-ART_1y vs Pre-HIV
PSMD6	0.991317638441582	-0.0155546174654442	0.113	0.119	1	CD4_TEM	CD4 TEM	Post-ART_1y vs Pre-HIV
AP002851.1	0.991503056871322	0.00260829314474913	0.001	0.002	1	CD4_TEM	CD4 TEM	Post-ART_1y vs Pre-HIV
BCAR4	0.991515894690187	-0.00183474778654253	0.001	0.001	1	CD4_TEM	CD4 TEM	Post-ART_1y vs Pre-HIV
AC139491.3	0.991593018833457	-0.00618054468256421	0.002	0.004	1	CD4_TEM	CD4 TEM	Post-ART_1y vs Pre-HIV
AC008608.2	0.991696369471665	0.000503693403387521	0.002	0.003	1	CD4_TEM	CD4 TEM	Post-ART_1y vs Pre-HIV
ANO2	0.991761350389408	-0.000217504198303088	0.001	0.002	1	CD4_TEM	CD4 TEM	Post-ART_1y vs Pre-HIV
AC079336.5	0.991949663036606	0.00104966049621779	0.002	0.002	1	CD4_TEM	CD4 TEM	Post-ART_1y vs Pre-HIV
MSRB1	0.991964085293947	0.0074055294094526	0.006	0.006	1	CD4_TEM	CD4 TEM	Post-ART_1y vs Pre-HIV
MAP3K15	0.992041285781632	-0.0147563458182924	0.009	0.008	1	CD4_TEM	CD4 TEM	Post-ART_1y vs Pre-HIV
AC253536.3	0.992052212389718	0.00059469722442787	0.005	0.004	1	CD4_TEM	CD4 TEM	Post-ART_1y vs Pre-HIV
LINC00640	0.992079931680819	-0.00104150814603543	0.002	0.002	1	CD4_TEM	CD4 TEM	Post-ART_1y vs Pre-HIV
FGFR1OP	0.992213528365432	0.0567387168978004	0.179	0.189	1	CD4_TEM	CD4 TEM	Post-ART_1y vs Pre-HIV
TCEAL1	0.992409232095501	0.00930280566887343	0.005	0.004	1	CD4_TEM	CD4 TEM	Post-ART_1y vs Pre-HIV
AC008147.1	0.99245841085034	-0.00422821492148607	0.001	0.001	1	CD4_TEM	CD4 TEM	Post-ART_1y vs Pre-HIV
AP006621.4	0.992704744060518	-0.00106895330411443	0.001	0.001	1	CD4_TEM	CD4 TEM	Post-ART_1y vs Pre-HIV
RP2	0.992778277714368	-0.00332040617614282	0.053	0.057	1	CD4_TEM	CD4 TEM	Post-ART_1y vs Pre-HIV
SDC3	0.992831440951292	0.00366819192469656	0.001	0.001	1	CD4_TEM	CD4 TEM	Post-ART_1y vs Pre-HIV
PLAC9	0.992989481574038	-0.00781350786741381	0.005	0.005	1	CD4_TEM	CD4 TEM	Post-ART_1y vs Pre-HIV
KIZ-AS1	0.993016273213773	-0.0152040145344661	0.021	0.023	1	CD4_TEM	CD4 TEM	Post-ART_1y vs Pre-HIV
PSMB8-AS1	0.993236863914303	0.00170632680358429	0.033	0.032	1	CD4_TEM	CD4 TEM	Post-ART_1y vs Pre-HIV
GRIK2	0.993282114363088	0.00354753120153437	0.003	0.002	1	CD4_TEM	CD4 TEM	Post-ART_1y vs Pre-HIV
NPIPB11	0.993522855841981	0.0403290886833569	0.018	0.014	1	CD4_TEM	CD4 TEM	Post-ART_1y vs Pre-HIV
CA5A	0.99358566459551	0.00166126405788641	0.001	0.001	1	CD4_TEM	CD4 TEM	Post-ART_1y vs Pre-HIV
ATP5MC3	0.993590343010028	-0.00126056070507891	0.112	0.108	1	CD4_TEM	CD4 TEM	Post-ART_1y vs Pre-HIV
QDPR	0.99361164572536	-0.00831749634960383	0.039	0.043	1	CD4_TEM	CD4 TEM	Post-ART_1y vs Pre-HIV
AP003696.1	0.993634268146083	-0.00130573634676533	0.002	0.001	1	CD4_TEM	CD4 TEM	Post-ART_1y vs Pre-HIV
AL133343.2	0.993671417546906	0.00500550569164932	0.002	0.002	1	CD4_TEM	CD4 TEM	Post-ART_1y vs Pre-HIV
DEGS1	0.993686129759036	-0.0132241079723378	0.101	0.112	1	CD4_TEM	CD4 TEM	Post-ART_1y vs Pre-HIV
LRRC34	0.993717474015212	0.00292615755970786	0.004	0.004	1	CD4_TEM	CD4 TEM	Post-ART_1y vs Pre-HIV
MYT1	0.993739274103659	0.00169455838336169	0.001	0.001	1	CD4_TEM	CD4 TEM	Post-ART_1y vs Pre-HIV
AC243965.2	0.993750681908668	-0.00189800823846809	0.001	0.001	1	CD4_TEM	CD4 TEM	Post-ART_1y vs Pre-HIV
TRAPPC1	0.993762723428541	0.0314090706731334	0.045	0.047	1	CD4_TEM	CD4 TEM	Post-ART_1y vs Pre-HIV
AC026471.1	0.993787152137459	-0.0121953861526225	0.007	0.008	1	CD4_TEM	CD4 TEM	Post-ART_1y vs Pre-HIV
FRMD4B	0.993818661665537	0.00898725731232886	0.103	0.105	1	CD4_TEM	CD4 TEM	Post-ART_1y vs Pre-HIV
SYT5	0.993967850088614	0.000377297018132487	0.007	0.007	1	CD4_TEM	CD4 TEM	Post-ART_1y vs Pre-HIV
KRI1	0.99402655088315	0.0298107438738487	0.082	0.081	1	CD4_TEM	CD4 TEM	Post-ART_1y vs Pre-HIV
LSG1	0.994208666062577	0.0344884106702882	0.149	0.149	1	CD4_TEM	CD4 TEM	Post-ART_1y vs Pre-HIV
AL590282.2	0.994228638389538	-0.00301136754001357	0.004	0.003	1	CD4_TEM	CD4 TEM	Post-ART_1y vs Pre-HIV
AC079949.3	0.994301591783286	0.000627642785174791	0.001	0.001	1	CD4_TEM	CD4 TEM	Post-ART_1y vs Pre-HIV
PGD	0.994324454235	0.0222742548060424	0.03	0.029	1	CD4_TEM	CD4 TEM	Post-ART_1y vs Pre-HIV
VSIG10L	0.994354020318132	0.00123430998008311	0.001	0.001	1	CD4_TEM	CD4 TEM	Post-ART_1y vs Pre-HIV
NINL	0.994454240204766	0.000882279396541182	0.008	0.008	1	CD4_TEM	CD4 TEM	Post-ART_1y vs Pre-HIV
FAM209A	0.994478530940045	-0.000623890112653347	0.015	0.016	1	CD4_TEM	CD4 TEM	Post-ART_1y vs Pre-HIV
AC026471.4	0.994545938676636	0.00301458955115168	0.008	0.007	1	CD4_TEM	CD4 TEM	Post-ART_1y vs Pre-HIV
SMARCD1	0.994576534498846	0.00305964889746591	0.069	0.074	1	CD4_TEM	CD4 TEM	Post-ART_1y vs Pre-HIV
AP003548.1	0.994688524290738	0.00270210568480084	0.001	0.001	1	CD4_TEM	CD4 TEM	Post-ART_1y vs Pre-HIV
COPB1	0.994757904280924	0.0224632672319123	0.295	0.303	1	CD4_TEM	CD4 TEM	Post-ART_1y vs Pre-HIV
AC004160.1	0.99480924163909	-0.000599489814303449	0.005	0.004	1	CD4_TEM	CD4 TEM	Post-ART_1y vs Pre-HIV
AC011287.1	0.994834995199004	0.0439845637118317	0.022	0.023	1	CD4_TEM	CD4 TEM	Post-ART_1y vs Pre-HIV
AC018647.3	0.994987133879646	0.00560233081275206	0.014	0.013	1	CD4_TEM	CD4 TEM	Post-ART_1y vs Pre-HIV
AL121787.1	0.994990945940872	-0.00156032320038072	0.005	0.004	1	CD4_TEM	CD4 TEM	Post-ART_1y vs Pre-HIV
AL031432.4	0.995181728667835	0.000975454141932779	0.004	0.004	1	CD4_TEM	CD4 TEM	Post-ART_1y vs Pre-HIV
TPM1	0.995229487681898	0.00308824406074151	0.014	0.016	1	CD4_TEM	CD4 TEM	Post-ART_1y vs Pre-HIV
BFSP2-AS1	0.995427772450843	0.000255658776389108	0.002	0.002	1	CD4_TEM	CD4 TEM	Post-ART_1y vs Pre-HIV
CFAP45	0.995588562027492	-0.0140059246548946	0.017	0.019	1	CD4_TEM	CD4 TEM	Post-ART_1y vs Pre-HIV
CFAP99	0.995592186507217	-0.00318147733966987	0.002	0.003	1	CD4_TEM	CD4 TEM	Post-ART_1y vs Pre-HIV
NCDN	0.995607339090769	0.0183892201960173	0.008	0.009	1	CD4_TEM	CD4 TEM	Post-ART_1y vs Pre-HIV
AL450998.2	0.995611184049605	-0.00515279129008184	0.026	0.031	1	CD4_TEM	CD4 TEM	Post-ART_1y vs Pre-HIV
AC024560.4	0.995789106964714	0.00737556407625514	0.004	0.003	1	CD4_TEM	CD4 TEM	Post-ART_1y vs Pre-HIV
MLH3	0.995799881245784	0.0150992790396278	0.081	0.08	1	CD4_TEM	CD4 TEM	Post-ART_1y vs Pre-HIV
MMRN1	0.995817175103134	0.0148191413878828	0.003	0.002	1	CD4_TEM	CD4 TEM	Post-ART_1y vs Pre-HIV
NLRP9	0.995831783739408	-0.00375809047156436	0.001	0.002	1	CD4_TEM	CD4 TEM	Post-ART_1y vs Pre-HIV
AL592402.1	0.995851221677858	-0.0105596060913329	0.001	0.001	1	CD4_TEM	CD4 TEM	Post-ART_1y vs Pre-HIV
C8orf82	0.995917542255193	0.000871126955675528	0.003	0.003	1	CD4_TEM	CD4 TEM	Post-ART_1y vs Pre-HIV
COL10A1	0.99599037090925	0.00932703101759241	0.059	0.059	1	CD4_TEM	CD4 TEM	Post-ART_1y vs Pre-HIV
PRKAR1B	0.996083809402043	0.0134755930235471	0.043	0.042	1	CD4_TEM	CD4 TEM	Post-ART_1y vs Pre-HIV
CNTNAP1	0.996414226888176	0.0137449312589984	0.012	0.012	1	CD4_TEM	CD4 TEM	Post-ART_1y vs Pre-HIV
NDUFB10	0.996453493963203	0.00623507899472509	0.062	0.065	1	CD4_TEM	CD4 TEM	Post-ART_1y vs Pre-HIV
NDUFB1	0.9964627134815	0.0046325832569894	0.061	0.049	1	CD4_TEM	CD4 TEM	Post-ART_1y vs Pre-HIV
SMIM2-AS1	0.996508516277906	0.00261564902205539	0.001	0.001	1	CD4_TEM	CD4 TEM	Post-ART_1y vs Pre-HIV
AC138969.1	0.996786288911047	0.00223737354725454	0.003	0.003	1	CD4_TEM	CD4 TEM	Post-ART_1y vs Pre-HIV
AC093865.1	0.996897835993491	-0.000312301381277691	0.022	0.019	1	CD4_TEM	CD4 TEM	Post-ART_1y vs Pre-HIV
AL713851.1	0.996998492495849	-0.00165807865307064	0.002	0.002	1	CD4_TEM	CD4 TEM	Post-ART_1y vs Pre-HIV
ASIC4	0.997022543575282	0.00158196813556995	0.001	0.001	1	CD4_TEM	CD4 TEM	Post-ART_1y vs Pre-HIV
GDPD5	0.997120488335364	0.0541723026190666	0.12	0.108	1	CD4_TEM	CD4 TEM	Post-ART_1y vs Pre-HIV
AL121989.1	0.997132666900901	-0.00304851549269875	0.005	0.007	1	CD4_TEM	CD4 TEM	Post-ART_1y vs Pre-HIV
ABCD4	0.997135170195217	0.00127025588345503	0.07	0.069	1	CD4_TEM	CD4 TEM	Post-ART_1y vs Pre-HIV
BMPR1A	0.997154576698055	0.0599941009399938	0.092	0.095	1	CD4_TEM	CD4 TEM	Post-ART_1y vs Pre-HIV
AC009053.3	0.99719177328976	0.00229874605444978	0.001	0.001	1	CD4_TEM	CD4 TEM	Post-ART_1y vs Pre-HIV
AC006064.4	0.997207960309152	0.000997690127576461	0.002	0.001	1	CD4_TEM	CD4 TEM	Post-ART_1y vs Pre-HIV
PPP1R14C	0.997210690639557	-0.00141440701116377	0.001	0.002	1	CD4_TEM	CD4 TEM	Post-ART_1y vs Pre-HIV
ERICH6	0.997358888470214	0.00790078484839961	0.011	0.009	1	CD4_TEM	CD4 TEM	Post-ART_1y vs Pre-HIV
CRIPAK	0.997365163352322	-0.0053189239145764	0.016	0.016	1	CD4_TEM	CD4 TEM	Post-ART_1y vs Pre-HIV
SLC25A38	0.997382114742319	-0.0219679023868699	0.062	0.063	1	CD4_TEM	CD4 TEM	Post-ART_1y vs Pre-HIV
AC112220.2	0.9975151392881	-3.51823264704738e-05	0.002	0.002	1	CD4_TEM	CD4 TEM	Post-ART_1y vs Pre-HIV
AL355490.1	0.997520323003307	-0.00336615020487804	0.001	0.001	1	CD4_TEM	CD4 TEM	Post-ART_1y vs Pre-HIV
TEKT5	0.997533963448105	0.00742966780985472	0.002	0.002	1	CD4_TEM	CD4 TEM	Post-ART_1y vs Pre-HIV
LINC01982	0.99757653168038	-0.00540553306144009	0.002	0.002	1	CD4_TEM	CD4 TEM	Post-ART_1y vs Pre-HIV
PMM1	0.99760663337702	0.00177243687938806	0.024	0.022	1	CD4_TEM	CD4 TEM	Post-ART_1y vs Pre-HIV
AC069234.1	0.997615722688266	0.00360394110593462	0.009	0.008	1	CD4_TEM	CD4 TEM	Post-ART_1y vs Pre-HIV
DSEL	0.997645575939952	0.00718079456815304	0.01	0.008	1	CD4_TEM	CD4 TEM	Post-ART_1y vs Pre-HIV
AC109630.1	0.997691085522003	0.00101320123779315	0.001	0.001	1	CD4_TEM	CD4 TEM	Post-ART_1y vs Pre-HIV
NPIPB2	0.997703290627964	0.00915866418899061	0.011	0.01	1	CD4_TEM	CD4 TEM	Post-ART_1y vs Pre-HIV
ISCA2	0.997724074087833	0.00504603400237037	0.023	0.022	1	CD4_TEM	CD4 TEM	Post-ART_1y vs Pre-HIV
MKRN2	0.997781956041253	0.0328372301221581	0.09	0.092	1	CD4_TEM	CD4 TEM	Post-ART_1y vs Pre-HIV
AC020915.1	0.997793664789013	0.00245572691026562	0.001	0.001	1	CD4_TEM	CD4 TEM	Post-ART_1y vs Pre-HIV
AL136985.2	0.997850572999326	0.000900706216863579	0.001	0.001	1	CD4_TEM	CD4 TEM	Post-ART_1y vs Pre-HIV
PCDH7	0.997867744950346	-0.00400478156517668	0.002	0.002	1	CD4_TEM	CD4 TEM	Post-ART_1y vs Pre-HIV
GDF15	0.997886451415452	0.00330938494250466	0.001	0.001	1	CD4_TEM	CD4 TEM	Post-ART_1y vs Pre-HIV
SLC38A8	0.997940058294265	0.00041712603091764	0.004	0.003	1	CD4_TEM	CD4 TEM	Post-ART_1y vs Pre-HIV
PFN4	0.998018788322272	-0.00398155858511744	0.002	0.002	1	CD4_TEM	CD4 TEM	Post-ART_1y vs Pre-HIV
DISC1FP1	0.99804742098177	0.215020445852036	0.121	0.109	1	CD4_TEM	CD4 TEM	Post-ART_1y vs Pre-HIV
IFI27L2	0.998072626970147	0.00278920655240524	0.025	0.021	1	CD4_TEM	CD4 TEM	Post-ART_1y vs Pre-HIV
AC099501.1	0.998147857148444	-0.00807247794741132	0.013	0.011	1	CD4_TEM	CD4 TEM	Post-ART_1y vs Pre-HIV
TCAIM	0.998198826473814	-0.000671489563192906	0.022	0.021	1	CD4_TEM	CD4 TEM	Post-ART_1y vs Pre-HIV
GALNT11	0.998249684351076	-0.0149899072150328	0.206	0.206	1	CD4_TEM	CD4 TEM	Post-ART_1y vs Pre-HIV
EEF1B2	0.998271096449987	0.0348620436500862	0.523	0.519	1	CD4_TEM	CD4 TEM	Post-ART_1y vs Pre-HIV
AL157911.1	0.998367350707028	-0.00512750957910634	0.004	0.004	1	CD4_TEM	CD4 TEM	Post-ART_1y vs Pre-HIV
AL136169.1	0.998396540324649	-0.00492347515411879	0.003	0.003	1	CD4_TEM	CD4 TEM	Post-ART_1y vs Pre-HIV
ZNF230	0.998403518316344	0.00461699329380674	0.007	0.007	1	CD4_TEM	CD4 TEM	Post-ART_1y vs Pre-HIV
KLHL28	0.998764933583792	0.022515951516682	0.293	0.296	1	CD4_TEM	CD4 TEM	Post-ART_1y vs Pre-HIV
KCTD8	0.998793450209755	-4.13938868221147e-05	0.001	0.001	1	CD4_TEM	CD4 TEM	Post-ART_1y vs Pre-HIV
AL354920.1	0.998842289383434	-0.00040409947991773	0.002	0.003	1	CD4_TEM	CD4 TEM	Post-ART_1y vs Pre-HIV
AL158152.1	0.999041936410566	-0.00518707560401144	0.123	0.119	1	CD4_TEM	CD4 TEM	Post-ART_1y vs Pre-HIV
AC135178.4	0.999048023987637	-0.00700051810751256	0.01	0.01	1	CD4_TEM	CD4 TEM	Post-ART_1y vs Pre-HIV
AP001053.1	0.999073260608761	-0.00556352178560268	0.003	0.004	1	CD4_TEM	CD4 TEM	Post-ART_1y vs Pre-HIV
TRMT11	0.99914882819235	0.0895946168524954	0.165	0.163	1	CD4_TEM	CD4 TEM	Post-ART_1y vs Pre-HIV
AC233702.7	0.999174341731735	-0.00688564846674131	0.001	0.001	1	CD4_TEM	CD4 TEM	Post-ART_1y vs Pre-HIV
LINC00920	0.999224937270463	0.00805226344398015	0.004	0.003	1	CD4_TEM	CD4 TEM	Post-ART_1y vs Pre-HIV
CLYBL-AS1	0.999225679809219	0.00159685694517393	0.002	0.002	1	CD4_TEM	CD4 TEM	Post-ART_1y vs Pre-HIV
ERGIC3	0.999231599421131	0.0378079963857825	0.071	0.07	1	CD4_TEM	CD4 TEM	Post-ART_1y vs Pre-HIV
ZNF727	0.99949569785715	0.00149944225985663	0.001	0.001	1	CD4_TEM	CD4 TEM	Post-ART_1y vs Pre-HIV
SCUBE2	0.99958891863488	-0.000633718539697056	0.002	0.001	1	CD4_TEM	CD4 TEM	Post-ART_1y vs Pre-HIV
FUT5	0.999669539016762	0.00604102554504982	0.003	0.002	1	CD4_TEM	CD4 TEM	Post-ART_1y vs Pre-HIV
CBX8	0.999710952283915	-0.00156796832939764	0.001	0.001	1	CD4_TEM	CD4 TEM	Post-ART_1y vs Pre-HIV
KMT5C	0.999725170184739	-0.00925059517699457	0.013	0.014	1	CD4_TEM	CD4 TEM	Post-ART_1y vs Pre-HIV
BAX	0.999805334050397	-0.0150692750989205	0.052	0.057	1	CD4_TEM	CD4 TEM	Post-ART_1y vs Pre-HIV
AC009879.4	0.999813599733133	0.0089834587905514	0.029	0.03	1	CD4_TEM	CD4 TEM	Post-ART_1y vs Pre-HIV
MRPL15	0.999850273246622	-0.00169280299955238	0.018	0.018	1	CD4_TEM	CD4 TEM	Post-ART_1y vs Pre-HIV
LINC00877	0.999867726451459	-0.0069238710836546	0.006	0.008	1	CD4_TEM	CD4 TEM	Post-ART_1y vs Pre-HIV
MIR1302-2HG	1	0	0	0	1	CD4_TEM	CD4 TEM	Post-ART_1y vs Pre-HIV
FAM138A	1	0	0	0	1	CD4_TEM	CD4 TEM	Post-ART_1y vs Pre-HIV
OR4F5	1	0	0	0	1	CD4_TEM	CD4 TEM	Post-ART_1y vs Pre-HIV
AL627309.2	1	0	0	0	1	CD4_TEM	CD4 TEM	Post-ART_1y vs Pre-HIV
AP006222.2	1	0	0	0	1	CD4_TEM	CD4 TEM	Post-ART_1y vs Pre-HIV
AL732372.1	1	0	0	0	1	CD4_TEM	CD4 TEM	Post-ART_1y vs Pre-HIV
OR4F29	1	0	0	0	1	CD4_TEM	CD4 TEM	Post-ART_1y vs Pre-HIV
AC114498.1	1	0	0	0	1	CD4_TEM	CD4 TEM	Post-ART_1y vs Pre-HIV
OR4F16	1	0	0	0	1	CD4_TEM	CD4 TEM	Post-ART_1y vs Pre-HIV
AL645608.6	1	0	0	0	1	CD4_TEM	CD4 TEM	Post-ART_1y vs Pre-HIV
AL645608.4	1	0	0	0	1	CD4_TEM	CD4 TEM	Post-ART_1y vs Pre-HIV
LINC02593	1	0	0	0	1	CD4_TEM	CD4 TEM	Post-ART_1y vs Pre-HIV
PERM1	1	0	0	0	1	CD4_TEM	CD4 TEM	Post-ART_1y vs Pre-HIV
AL645608.7	1	0	0	0	1	CD4_TEM	CD4 TEM	Post-ART_1y vs Pre-HIV
AL645608.5	1	0	0	0	1	CD4_TEM	CD4 TEM	Post-ART_1y vs Pre-HIV
AL645608.8	1	0	0	0	1	CD4_TEM	CD4 TEM	Post-ART_1y vs Pre-HIV
RNF223	1	0	0	0	1	CD4_TEM	CD4 TEM	Post-ART_1y vs Pre-HIV
AL390719.2	1	0	0	0	1	CD4_TEM	CD4 TEM	Post-ART_1y vs Pre-HIV
AL139287.1	1	0	0	0	1	CD4_TEM	CD4 TEM	Post-ART_1y vs Pre-HIV
ANKRD65	1	0	0	0	1	CD4_TEM	CD4 TEM	Post-ART_1y vs Pre-HIV
AL391244.1	1	0	0	0	1	CD4_TEM	CD4 TEM	Post-ART_1y vs Pre-HIV
TMEM88B	1	0	0	0	1	CD4_TEM	CD4 TEM	Post-ART_1y vs Pre-HIV
LINC01770	1	0	0	0	1	CD4_TEM	CD4 TEM	Post-ART_1y vs Pre-HIV
VWA1	1	0	0	0	1	CD4_TEM	CD4 TEM	Post-ART_1y vs Pre-HIV
TMEM52	1	0	0	0	1	CD4_TEM	CD4 TEM	Post-ART_1y vs Pre-HIV
AL391845.2	1	0	0	0	1	CD4_TEM	CD4 TEM	Post-ART_1y vs Pre-HIV
AL391845.1	1	0	0	0	1	CD4_TEM	CD4 TEM	Post-ART_1y vs Pre-HIV
AL589739.1	1	0	0	0	1	CD4_TEM	CD4 TEM	Post-ART_1y vs Pre-HIV
AL139246.1	1	0	0	0	1	CD4_TEM	CD4 TEM	Post-ART_1y vs Pre-HIV
HES5	1	0	0	0	1	CD4_TEM	CD4 TEM	Post-ART_1y vs Pre-HIV
AL831784.1	1	0	0	0	1	CD4_TEM	CD4 TEM	Post-ART_1y vs Pre-HIV
AC242022.2	1	0	0	0	1	CD4_TEM	CD4 TEM	Post-ART_1y vs Pre-HIV
AC242022.1	1	0	0	0	1	CD4_TEM	CD4 TEM	Post-ART_1y vs Pre-HIV
AL592464.2	1	0	0	0	1	CD4_TEM	CD4 TEM	Post-ART_1y vs Pre-HIV
AL592464.3	1	0	0	0	1	CD4_TEM	CD4 TEM	Post-ART_1y vs Pre-HIV
AL592464.1	1	0	0	0	1	CD4_TEM	CD4 TEM	Post-ART_1y vs Pre-HIV
AL589702.1	1	0	0	0	1	CD4_TEM	CD4 TEM	Post-ART_1y vs Pre-HIV
ACTRT2	1	0	0	0	1	CD4_TEM	CD4 TEM	Post-ART_1y vs Pre-HIV
PRDM16-DT	1	0	0	0	1	CD4_TEM	CD4 TEM	Post-ART_1y vs Pre-HIV
AL008733.1	1	0	0	0	1	CD4_TEM	CD4 TEM	Post-ART_1y vs Pre-HIV
AL590438.1	1	0	0	0	1	CD4_TEM	CD4 TEM	Post-ART_1y vs Pre-HIV
AL354743.2	1	0	0	0	1	CD4_TEM	CD4 TEM	Post-ART_1y vs Pre-HIV
AL354743.1	1	0	0	0	1	CD4_TEM	CD4 TEM	Post-ART_1y vs Pre-HIV
ARHGEF16	1	0	0	0	1	CD4_TEM	CD4 TEM	Post-ART_1y vs Pre-HIV
AL512413.1	1	0	0	0	1	CD4_TEM	CD4 TEM	Post-ART_1y vs Pre-HIV
AL136528.1	1	0	0	0	1	CD4_TEM	CD4 TEM	Post-ART_1y vs Pre-HIV
AL136528.2	1	0	0	0	1	CD4_TEM	CD4 TEM	Post-ART_1y vs Pre-HIV
SMIM1	1	0	0	0	1	CD4_TEM	CD4 TEM	Post-ART_1y vs Pre-HIV
LINC01346	1	0	0	0	1	CD4_TEM	CD4 TEM	Post-ART_1y vs Pre-HIV
LINC01345	1	0	0	0	1	CD4_TEM	CD4 TEM	Post-ART_1y vs Pre-HIV
AL805961.1	1	0	0	0	1	CD4_TEM	CD4 TEM	Post-ART_1y vs Pre-HIV
LINC01777	1	0	0	0	1	CD4_TEM	CD4 TEM	Post-ART_1y vs Pre-HIV
AL355602.1	1	0	0	0	1	CD4_TEM	CD4 TEM	Post-ART_1y vs Pre-HIV
Z98747.1	1	0	0	0	1	CD4_TEM	CD4 TEM	Post-ART_1y vs Pre-HIV
BX005132.1	1	0	0	0	1	CD4_TEM	CD4 TEM	Post-ART_1y vs Pre-HIV
LINC02781	1	0	0	0	1	CD4_TEM	CD4 TEM	Post-ART_1y vs Pre-HIV
LINC02782	1	0	0	0	1	CD4_TEM	CD4 TEM	Post-ART_1y vs Pre-HIV
AL139823.1	1	0	0	0	1	CD4_TEM	CD4 TEM	Post-ART_1y vs Pre-HIV
Z98259.3	1	0	0	0	1	CD4_TEM	CD4 TEM	Post-ART_1y vs Pre-HIV
Z98259.2	1	0	0	0	1	CD4_TEM	CD4 TEM	Post-ART_1y vs Pre-HIV
Z98259.1	1	0	0	0	1	CD4_TEM	CD4 TEM	Post-ART_1y vs Pre-HIV
AL031847.1	1	0	0	0	1	CD4_TEM	CD4 TEM	Post-ART_1y vs Pre-HIV
HES3	1	0	0	0	1	CD4_TEM	CD4 TEM	Post-ART_1y vs Pre-HIV
LINC01672	1	0	0	0	1	CD4_TEM	CD4 TEM	Post-ART_1y vs Pre-HIV
CAMTA1-IT1	1	0	0	0	1	CD4_TEM	CD4 TEM	Post-ART_1y vs Pre-HIV
Z97987.1	1	0	0	0	1	CD4_TEM	CD4 TEM	Post-ART_1y vs Pre-HIV
AL365194.1	1	0	0	0	1	CD4_TEM	CD4 TEM	Post-ART_1y vs Pre-HIV
AL359881.3	1	0	0	0	1	CD4_TEM	CD4 TEM	Post-ART_1y vs Pre-HIV
LINC01714	1	0	0	0	1	CD4_TEM	CD4 TEM	Post-ART_1y vs Pre-HIV
AL358876.2	1	0	0	0	1	CD4_TEM	CD4 TEM	Post-ART_1y vs Pre-HIV
AL357552.2	1	0	0	0	1	CD4_TEM	CD4 TEM	Post-ART_1y vs Pre-HIV
BX323043.1	1	0	0	0	1	CD4_TEM	CD4 TEM	Post-ART_1y vs Pre-HIV
AL928921.1	1	0	0	0	1	CD4_TEM	CD4 TEM	Post-ART_1y vs Pre-HIV
AL357140.2	1	0	0	0	1	CD4_TEM	CD4 TEM	Post-ART_1y vs Pre-HIV
AL603962.1	1	0	0	0	1	CD4_TEM	CD4 TEM	Post-ART_1y vs Pre-HIV
AL354956.1	1	0	0	0	1	CD4_TEM	CD4 TEM	Post-ART_1y vs Pre-HIV
AL590989.1	1	0	0	0	1	CD4_TEM	CD4 TEM	Post-ART_1y vs Pre-HIV
LINC01647	1	0	0	0	1	CD4_TEM	CD4 TEM	Post-ART_1y vs Pre-HIV
AL953897.1	1	0	0	0	1	CD4_TEM	CD4 TEM	Post-ART_1y vs Pre-HIV
NPPB	1	0	0	0	1	CD4_TEM	CD4 TEM	Post-ART_1y vs Pre-HIV
AL357835.1	1	0	0	0	1	CD4_TEM	CD4 TEM	Post-ART_1y vs Pre-HIV
LINC02766	1	0	0	0	1	CD4_TEM	CD4 TEM	Post-ART_1y vs Pre-HIV
AADACL4	1	0	0	0	1	CD4_TEM	CD4 TEM	Post-ART_1y vs Pre-HIV
AADACL3	1	0	0	0	1	CD4_TEM	CD4 TEM	Post-ART_1y vs Pre-HIV
C1orf158	1	0	0	0	1	CD4_TEM	CD4 TEM	Post-ART_1y vs Pre-HIV
PRAMEF12	1	0	0	0	1	CD4_TEM	CD4 TEM	Post-ART_1y vs Pre-HIV
PRAMEF1	1	0	0	0	1	CD4_TEM	CD4 TEM	Post-ART_1y vs Pre-HIV
LINC01784	1	0	0	0	1	CD4_TEM	CD4 TEM	Post-ART_1y vs Pre-HIV
HNRNPCL1	1	0	0	0	1	CD4_TEM	CD4 TEM	Post-ART_1y vs Pre-HIV
PRAMEF2	1	0	0	0	1	CD4_TEM	CD4 TEM	Post-ART_1y vs Pre-HIV
PRAMEF4	1	0	0	0	1	CD4_TEM	CD4 TEM	Post-ART_1y vs Pre-HIV
PRAMEF10	1	0	0	0	1	CD4_TEM	CD4 TEM	Post-ART_1y vs Pre-HIV
PRAMEF7	1	0	0	0	1	CD4_TEM	CD4 TEM	Post-ART_1y vs Pre-HIV
PRAMEF6	1	0	0	0	1	CD4_TEM	CD4 TEM	Post-ART_1y vs Pre-HIV
PRAMEF27	1	0	0	0	1	CD4_TEM	CD4 TEM	Post-ART_1y vs Pre-HIV
HNRNPCL3	1	0	0	0	1	CD4_TEM	CD4 TEM	Post-ART_1y vs Pre-HIV
PRAMEF25	1	0	0	0	1	CD4_TEM	CD4 TEM	Post-ART_1y vs Pre-HIV
HNRNPCL2	1	0	0	0	1	CD4_TEM	CD4 TEM	Post-ART_1y vs Pre-HIV
AC245056.1	1	0	0	0	1	CD4_TEM	CD4 TEM	Post-ART_1y vs Pre-HIV
PRAMEF26	1	0	0	0	1	CD4_TEM	CD4 TEM	Post-ART_1y vs Pre-HIV
HNRNPCL4	1	0	0	0	1	CD4_TEM	CD4 TEM	Post-ART_1y vs Pre-HIV
PRAMEF9	1	0	0	0	1	CD4_TEM	CD4 TEM	Post-ART_1y vs Pre-HIV
PRAMEF13	1	0	0	0	1	CD4_TEM	CD4 TEM	Post-ART_1y vs Pre-HIV
PRAMEF18	1	0	0	0	1	CD4_TEM	CD4 TEM	Post-ART_1y vs Pre-HIV
PRAMEF5	1	0	0	0	1	CD4_TEM	CD4 TEM	Post-ART_1y vs Pre-HIV
PRAMEF8	1	0	0	0	1	CD4_TEM	CD4 TEM	Post-ART_1y vs Pre-HIV
PRAMEF33	1	0	0	0	1	CD4_TEM	CD4 TEM	Post-ART_1y vs Pre-HIV
PRAMEF15	1	0	0	0	1	CD4_TEM	CD4 TEM	Post-ART_1y vs Pre-HIV
AC243961.1	1	0	0	0	1	CD4_TEM	CD4 TEM	Post-ART_1y vs Pre-HIV
PRAMEF14	1	0	0	0	1	CD4_TEM	CD4 TEM	Post-ART_1y vs Pre-HIV
PRAMEF19	1	0	0	0	1	CD4_TEM	CD4 TEM	Post-ART_1y vs Pre-HIV
PRAMEF17	1	0	0	0	1	CD4_TEM	CD4 TEM	Post-ART_1y vs Pre-HIV
PRAMEF20	1	0	0	0	1	CD4_TEM	CD4 TEM	Post-ART_1y vs Pre-HIV
AL354712.1	1	0	0	0	1	CD4_TEM	CD4 TEM	Post-ART_1y vs Pre-HIV
AL359771.1	1	0	0	0	1	CD4_TEM	CD4 TEM	Post-ART_1y vs Pre-HIV
C1orf195	1	0	0	0	1	CD4_TEM	CD4 TEM	Post-ART_1y vs Pre-HIV
AL031283.2	1	0	0	0	1	CD4_TEM	CD4 TEM	Post-ART_1y vs Pre-HIV
AL031283.3	1	0	0	0	1	CD4_TEM	CD4 TEM	Post-ART_1y vs Pre-HIV
RSC1A1	1	0	0	0	1	CD4_TEM	CD4 TEM	Post-ART_1y vs Pre-HIV
AL121992.2	1	0	0	0	1	CD4_TEM	CD4 TEM	Post-ART_1y vs Pre-HIV
TMEM82	1	0	0	0	1	CD4_TEM	CD4 TEM	Post-ART_1y vs Pre-HIV
SRARP	1	0	0	0	1	CD4_TEM	CD4 TEM	Post-ART_1y vs Pre-HIV
AL355994.3	1	0	0	0	1	CD4_TEM	CD4 TEM	Post-ART_1y vs Pre-HIV
HSPB7	1	0	0	0	1	CD4_TEM	CD4 TEM	Post-ART_1y vs Pre-HIV
CLCNKB	1	0	0	0	1	CD4_TEM	CD4 TEM	Post-ART_1y vs Pre-HIV
FAM131C	1	0	0	0	1	CD4_TEM	CD4 TEM	Post-ART_1y vs Pre-HIV
AL451042.2	1	0	0	0	1	CD4_TEM	CD4 TEM	Post-ART_1y vs Pre-HIV
ARHGEF19-AS1	1	0	0	0	1	CD4_TEM	CD4 TEM	Post-ART_1y vs Pre-HIV
AL137802.1	1	0	0	0	1	CD4_TEM	CD4 TEM	Post-ART_1y vs Pre-HIV
LINC01783	1	0	0	0	1	CD4_TEM	CD4 TEM	Post-ART_1y vs Pre-HIV
AL137798.1	1	0	0	0	1	CD4_TEM	CD4 TEM	Post-ART_1y vs Pre-HIV
AL021920.1	1	0	0	0	1	CD4_TEM	CD4 TEM	Post-ART_1y vs Pre-HIV
AL021920.3	1	0	0	0	1	CD4_TEM	CD4 TEM	Post-ART_1y vs Pre-HIV
BX284668.1	1	0	0	0	1	CD4_TEM	CD4 TEM	Post-ART_1y vs Pre-HIV
BX284668.2	1	0	0	0	1	CD4_TEM	CD4 TEM	Post-ART_1y vs Pre-HIV
MFAP2	1	0	0	0	1	CD4_TEM	CD4 TEM	Post-ART_1y vs Pre-HIV
AL049569.2	1	0	0	0	1	CD4_TEM	CD4 TEM	Post-ART_1y vs Pre-HIV
PADI2	1	0	0	0	1	CD4_TEM	CD4 TEM	Post-ART_1y vs Pre-HIV
LINC02783	1	0	0	0	1	CD4_TEM	CD4 TEM	Post-ART_1y vs Pre-HIV
RCC2-AS1	1	0	0	0	1	CD4_TEM	CD4 TEM	Post-ART_1y vs Pre-HIV
IGSF21-AS1	1	0	0	0	1	CD4_TEM	CD4 TEM	Post-ART_1y vs Pre-HIV
AL591896.1	1	0	0	0	1	CD4_TEM	CD4 TEM	Post-ART_1y vs Pre-HIV
KLHDC7A	1	0	0	0	1	CD4_TEM	CD4 TEM	Post-ART_1y vs Pre-HIV
TAS1R2	1	0	0	0	1	CD4_TEM	CD4 TEM	Post-ART_1y vs Pre-HIV
RNF186	1	0	0	0	1	CD4_TEM	CD4 TEM	Post-ART_1y vs Pre-HIV
AL391883.1	1	0	0	0	1	CD4_TEM	CD4 TEM	Post-ART_1y vs Pre-HIV
PLA2G2E	1	0	0	0	1	CD4_TEM	CD4 TEM	Post-ART_1y vs Pre-HIV
PLA2G2A	1	0	0	0	1	CD4_TEM	CD4 TEM	Post-ART_1y vs Pre-HIV
PLA2G5	1	0	0	0	1	CD4_TEM	CD4 TEM	Post-ART_1y vs Pre-HIV
PLA2G2D	1	0	0	0	1	CD4_TEM	CD4 TEM	Post-ART_1y vs Pre-HIV
PLA2G2F	1	0	0	0	1	CD4_TEM	CD4 TEM	Post-ART_1y vs Pre-HIV
Z98257.1	1	0	0	0	1	CD4_TEM	CD4 TEM	Post-ART_1y vs Pre-HIV
LINC01757	1	0	0	0	1	CD4_TEM	CD4 TEM	Post-ART_1y vs Pre-HIV
Z98257.2	1	0	0	0	1	CD4_TEM	CD4 TEM	Post-ART_1y vs Pre-HIV
AL139254.1	1	0	0	0	1	CD4_TEM	CD4 TEM	Post-ART_1y vs Pre-HIV
AL139254.2	1	0	0	0	1	CD4_TEM	CD4 TEM	Post-ART_1y vs Pre-HIV
AL139254.3	1	0	0	0	1	CD4_TEM	CD4 TEM	Post-ART_1y vs Pre-HIV
FAM43B	1	0	0	0	1	CD4_TEM	CD4 TEM	Post-ART_1y vs Pre-HIV
AL663074.1	1	0	0	0	1	CD4_TEM	CD4 TEM	Post-ART_1y vs Pre-HIV
AL592309.2	1	0	0	0	1	CD4_TEM	CD4 TEM	Post-ART_1y vs Pre-HIV
ALPL	1	0	0	0	1	CD4_TEM	CD4 TEM	Post-ART_1y vs Pre-HIV
LDLRAD2	1	0	0	0	1	CD4_TEM	CD4 TEM	Post-ART_1y vs Pre-HIV
CELA3B	1	0	0	0	1	CD4_TEM	CD4 TEM	Post-ART_1y vs Pre-HIV
CELA3A	1	0	0	0	1	CD4_TEM	CD4 TEM	Post-ART_1y vs Pre-HIV
ZBTB40-IT1	1	0	0	0	1	CD4_TEM	CD4 TEM	Post-ART_1y vs Pre-HIV
C1QA	1	0	0	0	1	CD4_TEM	CD4 TEM	Post-ART_1y vs Pre-HIV
C1QC	1	0	0	0	1	CD4_TEM	CD4 TEM	Post-ART_1y vs Pre-HIV
AL512444.1	1	0	0	0	1	CD4_TEM	CD4 TEM	Post-ART_1y vs Pre-HIV
LACTBL1	1	0	0	0	1	CD4_TEM	CD4 TEM	Post-ART_1y vs Pre-HIV
TEX46	1	0	0	0	1	CD4_TEM	CD4 TEM	Post-ART_1y vs Pre-HIV
HTR1D	1	0	0	0	1	CD4_TEM	CD4 TEM	Post-ART_1y vs Pre-HIV
AL109936.2	1	0	0	0	1	CD4_TEM	CD4 TEM	Post-ART_1y vs Pre-HIV
AL021154.1	1	0	0	0	1	CD4_TEM	CD4 TEM	Post-ART_1y vs Pre-HIV
AL590609.3	1	0	0	0	1	CD4_TEM	CD4 TEM	Post-ART_1y vs Pre-HIV
AL591178.1	1	0	0	0	1	CD4_TEM	CD4 TEM	Post-ART_1y vs Pre-HIV
AL591178.2	1	0	0	0	1	CD4_TEM	CD4 TEM	Post-ART_1y vs Pre-HIV
IL22RA1	1	0	0	0	1	CD4_TEM	CD4 TEM	Post-ART_1y vs Pre-HIV
AL138902.1	1	0	0	0	1	CD4_TEM	CD4 TEM	Post-ART_1y vs Pre-HIV
GRHL3	1	0	0	0	1	CD4_TEM	CD4 TEM	Post-ART_1y vs Pre-HIV
AL445471.2	1	0	0	0	1	CD4_TEM	CD4 TEM	Post-ART_1y vs Pre-HIV
LINC02793	1	0	0	0	1	CD4_TEM	CD4 TEM	Post-ART_1y vs Pre-HIV
AL020996.3	1	0	0	0	1	CD4_TEM	CD4 TEM	Post-ART_1y vs Pre-HIV
EXTL1	1	0	0	0	1	CD4_TEM	CD4 TEM	Post-ART_1y vs Pre-HIV
AL391650.2	1	0	0	0	1	CD4_TEM	CD4 TEM	Post-ART_1y vs Pre-HIV
TRIM63	1	0	0	0	1	CD4_TEM	CD4 TEM	Post-ART_1y vs Pre-HIV
AL391650.1	1	0	0	0	1	CD4_TEM	CD4 TEM	Post-ART_1y vs Pre-HIV
AL034380.1	1	0	0	0	1	CD4_TEM	CD4 TEM	Post-ART_1y vs Pre-HIV
CD164L2	1	0	0	0	1	CD4_TEM	CD4 TEM	Post-ART_1y vs Pre-HIV
LINC02574	1	0	0	0	1	CD4_TEM	CD4 TEM	Post-ART_1y vs Pre-HIV
RAB42	1	0	0	0	1	CD4_TEM	CD4 TEM	Post-ART_1y vs Pre-HIV
AL590729.1	1	0	0	0	1	CD4_TEM	CD4 TEM	Post-ART_1y vs Pre-HIV
PTPRU	1	0	0	0	1	CD4_TEM	CD4 TEM	Post-ART_1y vs Pre-HIV
LINC01756	1	0	0	0	1	CD4_TEM	CD4 TEM	Post-ART_1y vs Pre-HIV
AC092265.1	1	0	0	0	1	CD4_TEM	CD4 TEM	Post-ART_1y vs Pre-HIV
LINC01648	1	0	0	0	1	CD4_TEM	CD4 TEM	Post-ART_1y vs Pre-HIV
AL137076.1	1	0	0	0	1	CD4_TEM	CD4 TEM	Post-ART_1y vs Pre-HIV
AL161638.2	1	0	0	0	1	CD4_TEM	CD4 TEM	Post-ART_1y vs Pre-HIV
AL161638.1	1	0	0	0	1	CD4_TEM	CD4 TEM	Post-ART_1y vs Pre-HIV
LINC01778	1	0	0	0	1	CD4_TEM	CD4 TEM	Post-ART_1y vs Pre-HIV
AL445235.1	1	0	0	0	1	CD4_TEM	CD4 TEM	Post-ART_1y vs Pre-HIV
AC114488.1	1	0	0	0	1	CD4_TEM	CD4 TEM	Post-ART_1y vs Pre-HIV
AC114488.3	1	0	0	0	1	CD4_TEM	CD4 TEM	Post-ART_1y vs Pre-HIV
FAM167B	1	0	0	0	1	CD4_TEM	CD4 TEM	Post-ART_1y vs Pre-HIV
HMGB4	1	0	0	0	1	CD4_TEM	CD4 TEM	Post-ART_1y vs Pre-HIV
C1orf94	1	0	0	0	1	CD4_TEM	CD4 TEM	Post-ART_1y vs Pre-HIV
AC099565.1	1	0	0	0	1	CD4_TEM	CD4 TEM	Post-ART_1y vs Pre-HIV
GJB5	1	0	0	0	1	CD4_TEM	CD4 TEM	Post-ART_1y vs Pre-HIV
GJB4	1	0	0	0	1	CD4_TEM	CD4 TEM	Post-ART_1y vs Pre-HIV
AL121988.1	1	0	0	0	1	CD4_TEM	CD4 TEM	Post-ART_1y vs Pre-HIV
GJB3	1	0	0	0	1	CD4_TEM	CD4 TEM	Post-ART_1y vs Pre-HIV
GJA4	1	0	0	0	1	CD4_TEM	CD4 TEM	Post-ART_1y vs Pre-HIV
AL122010.1	1	0	0	0	1	CD4_TEM	CD4 TEM	Post-ART_1y vs Pre-HIV
AL590434.1	1	0	0	0	1	CD4_TEM	CD4 TEM	Post-ART_1y vs Pre-HIV
AL354864.1	1	0	0	0	1	CD4_TEM	CD4 TEM	Post-ART_1y vs Pre-HIV
AL139286.2	1	0	0	0	1	CD4_TEM	CD4 TEM	Post-ART_1y vs Pre-HIV
AL596257.1	1	0	0	0	1	CD4_TEM	CD4 TEM	Post-ART_1y vs Pre-HIV
AC117945.2	1	0	0	0	1	CD4_TEM	CD4 TEM	Post-ART_1y vs Pre-HIV
GRIK3	1	0	0	0	1	CD4_TEM	CD4 TEM	Post-ART_1y vs Pre-HIV
AL031430.1	1	0	0	0	1	CD4_TEM	CD4 TEM	Post-ART_1y vs Pre-HIV
AL929472.3	1	0	0	0	1	CD4_TEM	CD4 TEM	Post-ART_1y vs Pre-HIV
LINC02786	1	0	0	0	1	CD4_TEM	CD4 TEM	Post-ART_1y vs Pre-HIV
AL390839.1	1	0	0	0	1	CD4_TEM	CD4 TEM	Post-ART_1y vs Pre-HIV
AL390839.2	1	0	0	0	1	CD4_TEM	CD4 TEM	Post-ART_1y vs Pre-HIV
LINC01343	1	0	0	0	1	CD4_TEM	CD4 TEM	Post-ART_1y vs Pre-HIV
AL354702.2	1	0	0	0	1	CD4_TEM	CD4 TEM	Post-ART_1y vs Pre-HIV
HEYL	1	0	0	0	1	CD4_TEM	CD4 TEM	Post-ART_1y vs Pre-HIV
AL035404.2	1	0	0	0	1	CD4_TEM	CD4 TEM	Post-ART_1y vs Pre-HIV
BMP8B-AS1	1	0	0	0	1	CD4_TEM	CD4 TEM	Post-ART_1y vs Pre-HIV
AL033527.2	1	0	0	0	1	CD4_TEM	CD4 TEM	Post-ART_1y vs Pre-HIV
AL391730.2	1	0	0	0	1	CD4_TEM	CD4 TEM	Post-ART_1y vs Pre-HIV
AC093151.3	1	0	0	0	1	CD4_TEM	CD4 TEM	Post-ART_1y vs Pre-HIV
AC093151.2	1	0	0	0	1	CD4_TEM	CD4 TEM	Post-ART_1y vs Pre-HIV
EDN2	1	0	0	0	1	CD4_TEM	CD4 TEM	Post-ART_1y vs Pre-HIV
AL445933.2	1	0	0	0	1	CD4_TEM	CD4 TEM	Post-ART_1y vs Pre-HIV
AC119676.1	1	0	0	0	1	CD4_TEM	CD4 TEM	Post-ART_1y vs Pre-HIV
GUCA2B	1	0	0	0	1	CD4_TEM	CD4 TEM	Post-ART_1y vs Pre-HIV
GUCA2A	1	0	0	0	1	CD4_TEM	CD4 TEM	Post-ART_1y vs Pre-HIV
FAM183A	1	0	0	0	1	CD4_TEM	CD4 TEM	Post-ART_1y vs Pre-HIV
C1orf210	1	0	0	0	1	CD4_TEM	CD4 TEM	Post-ART_1y vs Pre-HIV
AL139289.3	1	0	0	0	1	CD4_TEM	CD4 TEM	Post-ART_1y vs Pre-HIV
SZT2-AS1	1	0	0	0	1	CD4_TEM	CD4 TEM	Post-ART_1y vs Pre-HIV
ARTN	1	0	0	0	1	CD4_TEM	CD4 TEM	Post-ART_1y vs Pre-HIV
KLF17	1	0	0	0	1	CD4_TEM	CD4 TEM	Post-ART_1y vs Pre-HIV
KLF18	1	0	0	0	1	CD4_TEM	CD4 TEM	Post-ART_1y vs Pre-HIV
ERI3-IT1	1	0	0	0	1	CD4_TEM	CD4 TEM	Post-ART_1y vs Pre-HIV
AL358075.1	1	0	0	0	1	CD4_TEM	CD4 TEM	Post-ART_1y vs Pre-HIV
AL358075.2	1	0	0	0	1	CD4_TEM	CD4 TEM	Post-ART_1y vs Pre-HIV
DMBX1	1	0	0	0	1	CD4_TEM	CD4 TEM	Post-ART_1y vs Pre-HIV
KNCN	1	0	0	0	1	CD4_TEM	CD4 TEM	Post-ART_1y vs Pre-HIV
CYP4B1	1	0	0	0	1	CD4_TEM	CD4 TEM	Post-ART_1y vs Pre-HIV
CYP4Z1	1	0	0	0	1	CD4_TEM	CD4 TEM	Post-ART_1y vs Pre-HIV
CYP4A22	1	0	0	0	1	CD4_TEM	CD4 TEM	Post-ART_1y vs Pre-HIV
LINC00853	1	0	0	0	1	CD4_TEM	CD4 TEM	Post-ART_1y vs Pre-HIV
AL135960.1	1	0	0	0	1	CD4_TEM	CD4 TEM	Post-ART_1y vs Pre-HIV
FOXE3	1	0	0	0	1	CD4_TEM	CD4 TEM	Post-ART_1y vs Pre-HIV
LINC01738	1	0	0	0	1	CD4_TEM	CD4 TEM	Post-ART_1y vs Pre-HIV
AL691459.1	1	0	0	0	1	CD4_TEM	CD4 TEM	Post-ART_1y vs Pre-HIV
AC096541.1	1	0	0	0	1	CD4_TEM	CD4 TEM	Post-ART_1y vs Pre-HIV
LINC02794	1	0	0	0	1	CD4_TEM	CD4 TEM	Post-ART_1y vs Pre-HIV
AL356289.1	1	0	0	0	1	CD4_TEM	CD4 TEM	Post-ART_1y vs Pre-HIV
AL109659.1	1	0	0	0	1	CD4_TEM	CD4 TEM	Post-ART_1y vs Pre-HIV
AL109659.2	1	0	0	0	1	CD4_TEM	CD4 TEM	Post-ART_1y vs Pre-HIV
AGBL4-IT1	1	0	0	0	1	CD4_TEM	CD4 TEM	Post-ART_1y vs Pre-HIV
AL592182.2	1	0	0	0	1	CD4_TEM	CD4 TEM	Post-ART_1y vs Pre-HIV
AL592182.1	1	0	0	0	1	CD4_TEM	CD4 TEM	Post-ART_1y vs Pre-HIV
AL592182.3	1	0	0	0	1	CD4_TEM	CD4 TEM	Post-ART_1y vs Pre-HIV
DMRTA2	1	0	0	0	1	CD4_TEM	CD4 TEM	Post-ART_1y vs Pre-HIV
AL049637.2	1	0	0	0	1	CD4_TEM	CD4 TEM	Post-ART_1y vs Pre-HIV
AL591167.1	1	0	0	0	1	CD4_TEM	CD4 TEM	Post-ART_1y vs Pre-HIV
AC099677.4	1	0	0	0	1	CD4_TEM	CD4 TEM	Post-ART_1y vs Pre-HIV
AL445183.1	1	0	0	0	1	CD4_TEM	CD4 TEM	Post-ART_1y vs Pre-HIV
AL445183.2	1	0	0	0	1	CD4_TEM	CD4 TEM	Post-ART_1y vs Pre-HIV
AL355483.1	1	0	0	0	1	CD4_TEM	CD4 TEM	Post-ART_1y vs Pre-HIV
AL355483.2	1	0	0	0	1	CD4_TEM	CD4 TEM	Post-ART_1y vs Pre-HIV
AC119428.2	1	0	0	0	1	CD4_TEM	CD4 TEM	Post-ART_1y vs Pre-HIV
AC119428.1	1	0	0	0	1	CD4_TEM	CD4 TEM	Post-ART_1y vs Pre-HIV
DMRTB1	1	0	0	0	1	CD4_TEM	CD4 TEM	Post-ART_1y vs Pre-HIV
LDLRAD1	1	0	0	0	1	CD4_TEM	CD4 TEM	Post-ART_1y vs Pre-HIV
AL357673.2	1	0	0	0	1	CD4_TEM	CD4 TEM	Post-ART_1y vs Pre-HIV
AL161644.1	1	0	0	0	1	CD4_TEM	CD4 TEM	Post-ART_1y vs Pre-HIV
AL035415.1	1	0	0	0	1	CD4_TEM	CD4 TEM	Post-ART_1y vs Pre-HIV
LINC02784	1	0	0	0	1	CD4_TEM	CD4 TEM	Post-ART_1y vs Pre-HIV
AL590093.1	1	0	0	0	1	CD4_TEM	CD4 TEM	Post-ART_1y vs Pre-HIV
AC096536.2	1	0	0	0	1	CD4_TEM	CD4 TEM	Post-ART_1y vs Pre-HIV
DHCR24-DT	1	0	0	0	1	CD4_TEM	CD4 TEM	Post-ART_1y vs Pre-HIV
AL590440.2	1	0	0	0	1	CD4_TEM	CD4 TEM	Post-ART_1y vs Pre-HIV
TMEM61	1	0	0	0	1	CD4_TEM	CD4 TEM	Post-ART_1y vs Pre-HIV
AL590440.1	1	0	0	0	1	CD4_TEM	CD4 TEM	Post-ART_1y vs Pre-HIV
PCSK9	1	0	0	0	1	CD4_TEM	CD4 TEM	Post-ART_1y vs Pre-HIV
LINC01755	1	0	0	0	1	CD4_TEM	CD4 TEM	Post-ART_1y vs Pre-HIV
AL353681.1	1	0	0	0	1	CD4_TEM	CD4 TEM	Post-ART_1y vs Pre-HIV
LINC01767	1	0	0	0	1	CD4_TEM	CD4 TEM	Post-ART_1y vs Pre-HIV
AL360295.1	1	0	0	0	1	CD4_TEM	CD4 TEM	Post-ART_1y vs Pre-HIV
C8A	1	0	0	0	1	CD4_TEM	CD4 TEM	Post-ART_1y vs Pre-HIV
AL390243.1	1	0	0	0	1	CD4_TEM	CD4 TEM	Post-ART_1y vs Pre-HIV
DAB1-AS1	1	0	0	0	1	CD4_TEM	CD4 TEM	Post-ART_1y vs Pre-HIV
TACSTD2	1	0	0	0	1	CD4_TEM	CD4 TEM	Post-ART_1y vs Pre-HIV
AL592431.2	1	0	0	0	1	CD4_TEM	CD4 TEM	Post-ART_1y vs Pre-HIV
AL592431.1	1	0	0	0	1	CD4_TEM	CD4 TEM	Post-ART_1y vs Pre-HIV
AC093424.1	1	0	0	0	1	CD4_TEM	CD4 TEM	Post-ART_1y vs Pre-HIV
LINC02778	1	0	0	0	1	CD4_TEM	CD4 TEM	Post-ART_1y vs Pre-HIV
AC099791.3	1	0	0	0	1	CD4_TEM	CD4 TEM	Post-ART_1y vs Pre-HIV
AC099791.4	1	0	0	0	1	CD4_TEM	CD4 TEM	Post-ART_1y vs Pre-HIV
AL162400.3	1	0	0	0	1	CD4_TEM	CD4 TEM	Post-ART_1y vs Pre-HIV
AL162400.1	1	0	0	0	1	CD4_TEM	CD4 TEM	Post-ART_1y vs Pre-HIV
AL162400.2	1	0	0	0	1	CD4_TEM	CD4 TEM	Post-ART_1y vs Pre-HIV
AC096543.1	1	0	0	0	1	CD4_TEM	CD4 TEM	Post-ART_1y vs Pre-HIV
AC096543.2	1	0	0	0	1	CD4_TEM	CD4 TEM	Post-ART_1y vs Pre-HIV
FOXD3-AS1	1	0	0	0	1	CD4_TEM	CD4 TEM	Post-ART_1y vs Pre-HIV
FOXD3	1	0	0	0	1	CD4_TEM	CD4 TEM	Post-ART_1y vs Pre-HIV
AL445205.1	1	0	0	0	1	CD4_TEM	CD4 TEM	Post-ART_1y vs Pre-HIV
UBE2U	1	0	0	0	1	CD4_TEM	CD4 TEM	Post-ART_1y vs Pre-HIV
AC119800.1	1	0	0	0	1	CD4_TEM	CD4 TEM	Post-ART_1y vs Pre-HIV
AL590783.1	1	0	0	0	1	CD4_TEM	CD4 TEM	Post-ART_1y vs Pre-HIV
INSL5	1	0	0	0	1	CD4_TEM	CD4 TEM	Post-ART_1y vs Pre-HIV
AL592161.1	1	0	0	0	1	CD4_TEM	CD4 TEM	Post-ART_1y vs Pre-HIV
DIRAS3	1	0	0	0	1	CD4_TEM	CD4 TEM	Post-ART_1y vs Pre-HIV
AL138789.1	1	0	0	0	1	CD4_TEM	CD4 TEM	Post-ART_1y vs Pre-HIV
DEPDC1-AS1	1	0	0	0	1	CD4_TEM	CD4 TEM	Post-ART_1y vs Pre-HIV
AL035412.1	1	0	0	0	1	CD4_TEM	CD4 TEM	Post-ART_1y vs Pre-HIV
LINC02791	1	0	0	0	1	CD4_TEM	CD4 TEM	Post-ART_1y vs Pre-HIV
LINC01758	1	0	0	0	1	CD4_TEM	CD4 TEM	Post-ART_1y vs Pre-HIV
AL117353.1	1	0	0	0	1	CD4_TEM	CD4 TEM	Post-ART_1y vs Pre-HIV
AL158840.1	1	0	0	0	1	CD4_TEM	CD4 TEM	Post-ART_1y vs Pre-HIV
AL158839.1	1	0	0	0	1	CD4_TEM	CD4 TEM	Post-ART_1y vs Pre-HIV
AL354872.2	1	0	0	0	1	CD4_TEM	CD4 TEM	Post-ART_1y vs Pre-HIV
AL513285.1	1	0	0	0	1	CD4_TEM	CD4 TEM	Post-ART_1y vs Pre-HIV
AL031429.1	1	0	0	0	1	CD4_TEM	CD4 TEM	Post-ART_1y vs Pre-HIV
AL031429.2	1	0	0	0	1	CD4_TEM	CD4 TEM	Post-ART_1y vs Pre-HIV
AL354949.1	1	0	0	0	1	CD4_TEM	CD4 TEM	Post-ART_1y vs Pre-HIV
NEGR1-IT1	1	0	0	0	1	CD4_TEM	CD4 TEM	Post-ART_1y vs Pre-HIV
LINC02796	1	0	0	0	1	CD4_TEM	CD4 TEM	Post-ART_1y vs Pre-HIV
LINC02797	1	0	0	0	1	CD4_TEM	CD4 TEM	Post-ART_1y vs Pre-HIV
LINC01360	1	0	0	0	1	CD4_TEM	CD4 TEM	Post-ART_1y vs Pre-HIV
AC105271.1	1	0	0	0	1	CD4_TEM	CD4 TEM	Post-ART_1y vs Pre-HIV
AC135803.1	1	0	0	0	1	CD4_TEM	CD4 TEM	Post-ART_1y vs Pre-HIV
AC133865.1	1	0	0	0	1	CD4_TEM	CD4 TEM	Post-ART_1y vs Pre-HIV
AC099786.3	1	0	0	0	1	CD4_TEM	CD4 TEM	Post-ART_1y vs Pre-HIV
AC099786.1	1	0	0	0	1	CD4_TEM	CD4 TEM	Post-ART_1y vs Pre-HIV
AC099786.2	1	0	0	0	1	CD4_TEM	CD4 TEM	Post-ART_1y vs Pre-HIV
AC092813.2	1	0	0	0	1	CD4_TEM	CD4 TEM	Post-ART_1y vs Pre-HIV
AC104458.1	1	0	0	0	1	CD4_TEM	CD4 TEM	Post-ART_1y vs Pre-HIV
LINC02567	1	0	0	0	1	CD4_TEM	CD4 TEM	Post-ART_1y vs Pre-HIV
AL035409.1	1	0	0	0	1	CD4_TEM	CD4 TEM	Post-ART_1y vs Pre-HIV
AC093433.2	1	0	0	0	1	CD4_TEM	CD4 TEM	Post-ART_1y vs Pre-HIV
AC095030.1	1	0	0	0	1	CD4_TEM	CD4 TEM	Post-ART_1y vs Pre-HIV
AC103591.4	1	0	0	0	1	CD4_TEM	CD4 TEM	Post-ART_1y vs Pre-HIV
PTGFR	1	0	0	0	1	CD4_TEM	CD4 TEM	Post-ART_1y vs Pre-HIV
AL353651.2	1	0	0	0	1	CD4_TEM	CD4 TEM	Post-ART_1y vs Pre-HIV
AL353651.1	1	0	0	0	1	CD4_TEM	CD4 TEM	Post-ART_1y vs Pre-HIV
LINC02792	1	0	0	0	1	CD4_TEM	CD4 TEM	Post-ART_1y vs Pre-HIV
AC099671.1	1	0	0	0	1	CD4_TEM	CD4 TEM	Post-ART_1y vs Pre-HIV
AC098657.2	1	0	0	0	1	CD4_TEM	CD4 TEM	Post-ART_1y vs Pre-HIV
AL606519.1	1	0	0	0	1	CD4_TEM	CD4 TEM	Post-ART_1y vs Pre-HIV
AL136234.1	1	0	0	0	1	CD4_TEM	CD4 TEM	Post-ART_1y vs Pre-HIV
AC093154.1	1	0	0	0	1	CD4_TEM	CD4 TEM	Post-ART_1y vs Pre-HIV
AL138799.2	1	0	0	0	1	CD4_TEM	CD4 TEM	Post-ART_1y vs Pre-HIV
AC117944.1	1	0	0	0	1	CD4_TEM	CD4 TEM	Post-ART_1y vs Pre-HIV
LINC01361	1	0	0	0	1	CD4_TEM	CD4 TEM	Post-ART_1y vs Pre-HIV
LINC01712	1	0	0	0	1	CD4_TEM	CD4 TEM	Post-ART_1y vs Pre-HIV
TTLL7-IT1	1	0	0	0	1	CD4_TEM	CD4 TEM	Post-ART_1y vs Pre-HIV
AC104454.2	1	0	0	0	1	CD4_TEM	CD4 TEM	Post-ART_1y vs Pre-HIV
DNASE2B	1	0	0	0	1	CD4_TEM	CD4 TEM	Post-ART_1y vs Pre-HIV
AL359762.2	1	0	0	0	1	CD4_TEM	CD4 TEM	Post-ART_1y vs Pre-HIV
LINC01555	1	0	0	0	1	CD4_TEM	CD4 TEM	Post-ART_1y vs Pre-HIV
AC104169.1	1	0	0	0	1	CD4_TEM	CD4 TEM	Post-ART_1y vs Pre-HIV
AL360219.1	1	0	0	0	1	CD4_TEM	CD4 TEM	Post-ART_1y vs Pre-HIV
AC092807.3	1	0	0	0	1	CD4_TEM	CD4 TEM	Post-ART_1y vs Pre-HIV
AC092807.2	1	0	0	0	1	CD4_TEM	CD4 TEM	Post-ART_1y vs Pre-HIV
CCN1	1	0	0	0	1	CD4_TEM	CD4 TEM	Post-ART_1y vs Pre-HIV
AC092807.1	1	0	0	0	1	CD4_TEM	CD4 TEM	Post-ART_1y vs Pre-HIV
CLCA2	1	0	0	0	1	CD4_TEM	CD4 TEM	Post-ART_1y vs Pre-HIV
CLCA1	1	0	0	0	1	CD4_TEM	CD4 TEM	Post-ART_1y vs Pre-HIV
AL355981.1	1	0	0	0	1	CD4_TEM	CD4 TEM	Post-ART_1y vs Pre-HIV
LINC02801	1	0	0	0	1	CD4_TEM	CD4 TEM	Post-ART_1y vs Pre-HIV
AL445438.1	1	0	0	0	1	CD4_TEM	CD4 TEM	Post-ART_1y vs Pre-HIV
AL161797.1	1	0	0	0	1	CD4_TEM	CD4 TEM	Post-ART_1y vs Pre-HIV
AC098656.1	1	0	0	0	1	CD4_TEM	CD4 TEM	Post-ART_1y vs Pre-HIV
LINC02787	1	0	0	0	1	CD4_TEM	CD4 TEM	Post-ART_1y vs Pre-HIV
BARHL2	1	0	0	0	1	CD4_TEM	CD4 TEM	Post-ART_1y vs Pre-HIV
AC092805.1	1	0	0	0	1	CD4_TEM	CD4 TEM	Post-ART_1y vs Pre-HIV
SETSIP	1	0	0	0	1	CD4_TEM	CD4 TEM	Post-ART_1y vs Pre-HIV
AC104836.1	1	0	0	0	1	CD4_TEM	CD4 TEM	Post-ART_1y vs Pre-HIV
AC093579.1	1	0	0	0	1	CD4_TEM	CD4 TEM	Post-ART_1y vs Pre-HIV
AC097059.1	1	0	0	0	1	CD4_TEM	CD4 TEM	Post-ART_1y vs Pre-HIV
AC093117.1	1	0	0	0	1	CD4_TEM	CD4 TEM	Post-ART_1y vs Pre-HIV
AC092802.4	1	0	0	0	1	CD4_TEM	CD4 TEM	Post-ART_1y vs Pre-HIV
LINC01650	1	0	0	0	1	CD4_TEM	CD4 TEM	Post-ART_1y vs Pre-HIV
AL445218.1	1	0	0	0	1	CD4_TEM	CD4 TEM	Post-ART_1y vs Pre-HIV
LINC01761	1	0	0	0	1	CD4_TEM	CD4 TEM	Post-ART_1y vs Pre-HIV
AL683887.1	1	0	0	0	1	CD4_TEM	CD4 TEM	Post-ART_1y vs Pre-HIV
BX005019.1	1	0	0	0	1	CD4_TEM	CD4 TEM	Post-ART_1y vs Pre-HIV
AC104453.1	1	0	0	0	1	CD4_TEM	CD4 TEM	Post-ART_1y vs Pre-HIV
LINC01776	1	0	0	0	1	CD4_TEM	CD4 TEM	Post-ART_1y vs Pre-HIV
AC104457.2	1	0	0	0	1	CD4_TEM	CD4 TEM	Post-ART_1y vs Pre-HIV
LINC01349	1	0	0	0	1	CD4_TEM	CD4 TEM	Post-ART_1y vs Pre-HIV
AC099670.3	1	0	0	0	1	CD4_TEM	CD4 TEM	Post-ART_1y vs Pre-HIV
VCAM1	1	0	0	0	1	CD4_TEM	CD4 TEM	Post-ART_1y vs Pre-HIV
OLFM3	1	0	0	0	1	CD4_TEM	CD4 TEM	Post-ART_1y vs Pre-HIV
AC095032.2	1	0	0	0	1	CD4_TEM	CD4 TEM	Post-ART_1y vs Pre-HIV
AMY1A	1	0	0	0	1	CD4_TEM	CD4 TEM	Post-ART_1y vs Pre-HIV
AMY1B	1	0	0	0	1	CD4_TEM	CD4 TEM	Post-ART_1y vs Pre-HIV
AMY1C	1	0	0	0	1	CD4_TEM	CD4 TEM	Post-ART_1y vs Pre-HIV
LINC01676	1	0	0	0	1	CD4_TEM	CD4 TEM	Post-ART_1y vs Pre-HIV
NBPF4	1	0	0	0	1	CD4_TEM	CD4 TEM	Post-ART_1y vs Pre-HIV
AL359258.1	1	0	0	0	1	CD4_TEM	CD4 TEM	Post-ART_1y vs Pre-HIV
AL390038.1	1	0	0	0	1	CD4_TEM	CD4 TEM	Post-ART_1y vs Pre-HIV
NBPF6	1	0	0	0	1	CD4_TEM	CD4 TEM	Post-ART_1y vs Pre-HIV
AL591719.2	1	0	0	0	1	CD4_TEM	CD4 TEM	Post-ART_1y vs Pre-HIV
SPATA42	1	0	0	0	1	CD4_TEM	CD4 TEM	Post-ART_1y vs Pre-HIV
MYBPHL	1	0	0	0	1	CD4_TEM	CD4 TEM	Post-ART_1y vs Pre-HIV
SYPL2	1	0	0	0	1	CD4_TEM	CD4 TEM	Post-ART_1y vs Pre-HIV
AL355310.3	1	0	0	0	1	CD4_TEM	CD4 TEM	Post-ART_1y vs Pre-HIV
GSTM5	1	0	0	0	1	CD4_TEM	CD4 TEM	Post-ART_1y vs Pre-HIV
AL158847.1	1	0	0	0	1	CD4_TEM	CD4 TEM	Post-ART_1y vs Pre-HIV
EPS8L3	1	0	0	0	1	CD4_TEM	CD4 TEM	Post-ART_1y vs Pre-HIV
LINC01768	1	0	0	0	1	CD4_TEM	CD4 TEM	Post-ART_1y vs Pre-HIV
AL450468.1	1	0	0	0	1	CD4_TEM	CD4 TEM	Post-ART_1y vs Pre-HIV
UBL4B	1	0	0	0	1	CD4_TEM	CD4 TEM	Post-ART_1y vs Pre-HIV
AL355990.1	1	0	0	0	1	CD4_TEM	CD4 TEM	Post-ART_1y vs Pre-HIV
AL355990.2	1	0	0	0	1	CD4_TEM	CD4 TEM	Post-ART_1y vs Pre-HIV
LINC02586	1	0	0	0	1	CD4_TEM	CD4 TEM	Post-ART_1y vs Pre-HIV
PROK1	1	0	0	0	1	CD4_TEM	CD4 TEM	Post-ART_1y vs Pre-HIV
AL358215.1	1	0	0	0	1	CD4_TEM	CD4 TEM	Post-ART_1y vs Pre-HIV
AL358215.2	1	0	0	0	1	CD4_TEM	CD4 TEM	Post-ART_1y vs Pre-HIV
CYMP-AS1	1	0	0	0	1	CD4_TEM	CD4 TEM	Post-ART_1y vs Pre-HIV
KCNA10	1	0	0	0	1	CD4_TEM	CD4 TEM	Post-ART_1y vs Pre-HIV
AL356387.1	1	0	0	0	1	CD4_TEM	CD4 TEM	Post-ART_1y vs Pre-HIV
ADORA3	1	0	0	0	1	CD4_TEM	CD4 TEM	Post-ART_1y vs Pre-HIV
KCND3-IT1	1	0	0	0	1	CD4_TEM	CD4 TEM	Post-ART_1y vs Pre-HIV
KCND3-AS1	1	0	0	0	1	CD4_TEM	CD4 TEM	Post-ART_1y vs Pre-HIV
LINC01750	1	0	0	0	1	CD4_TEM	CD4 TEM	Post-ART_1y vs Pre-HIV
AL354760.1	1	0	0	0	1	CD4_TEM	CD4 TEM	Post-ART_1y vs Pre-HIV
LINC01357	1	0	0	0	1	CD4_TEM	CD4 TEM	Post-ART_1y vs Pre-HIV
AL591742.2	1	0	0	0	1	CD4_TEM	CD4 TEM	Post-ART_1y vs Pre-HIV
AL049825.1	1	0	0	0	1	CD4_TEM	CD4 TEM	Post-ART_1y vs Pre-HIV
NGF-AS1	1	0	0	0	1	CD4_TEM	CD4 TEM	Post-ART_1y vs Pre-HIV
AL512638.3	1	0	0	0	1	CD4_TEM	CD4 TEM	Post-ART_1y vs Pre-HIV
CASQ2	1	0	0	0	1	CD4_TEM	CD4 TEM	Post-ART_1y vs Pre-HIV
NHLH2	1	0	0	0	1	CD4_TEM	CD4 TEM	Post-ART_1y vs Pre-HIV
LINC01649	1	0	0	0	1	CD4_TEM	CD4 TEM	Post-ART_1y vs Pre-HIV
MAB21L3	1	0	0	0	1	CD4_TEM	CD4 TEM	Post-ART_1y vs Pre-HIV
LINC01779	1	0	0	0	1	CD4_TEM	CD4 TEM	Post-ART_1y vs Pre-HIV
AL355538.1	1	0	0	0	1	CD4_TEM	CD4 TEM	Post-ART_1y vs Pre-HIV
AL136376.1	1	0	0	0	1	CD4_TEM	CD4 TEM	Post-ART_1y vs Pre-HIV
C1orf137	1	0	0	0	1	CD4_TEM	CD4 TEM	Post-ART_1y vs Pre-HIV
AL157904.1	1	0	0	0	1	CD4_TEM	CD4 TEM	Post-ART_1y vs Pre-HIV
AL391557.1	1	0	0	0	1	CD4_TEM	CD4 TEM	Post-ART_1y vs Pre-HIV
AL139420.1	1	0	0	0	1	CD4_TEM	CD4 TEM	Post-ART_1y vs Pre-HIV
AL139420.2	1	0	0	0	1	CD4_TEM	CD4 TEM	Post-ART_1y vs Pre-HIV
LINC01780	1	0	0	0	1	CD4_TEM	CD4 TEM	Post-ART_1y vs Pre-HIV
HAO2	1	0	0	0	1	CD4_TEM	CD4 TEM	Post-ART_1y vs Pre-HIV
HAO2-IT1	1	0	0	0	1	CD4_TEM	CD4 TEM	Post-ART_1y vs Pre-HIV
HSD3B2	1	0	0	0	1	CD4_TEM	CD4 TEM	Post-ART_1y vs Pre-HIV
HSD3B1	1	0	0	0	1	CD4_TEM	CD4 TEM	Post-ART_1y vs Pre-HIV
LINC00622	1	0	0	0	1	CD4_TEM	CD4 TEM	Post-ART_1y vs Pre-HIV
HMGCS2	1	0	0	0	1	CD4_TEM	CD4 TEM	Post-ART_1y vs Pre-HIV
REG4	1	0	0	0	1	CD4_TEM	CD4 TEM	Post-ART_1y vs Pre-HIV
ADAM30	1	0	0	0	1	CD4_TEM	CD4 TEM	Post-ART_1y vs Pre-HIV
AC245008.1	1	0	0	0	1	CD4_TEM	CD4 TEM	Post-ART_1y vs Pre-HIV
PPIAL4A	1	0	0	0	1	CD4_TEM	CD4 TEM	Post-ART_1y vs Pre-HIV
AC244453.3	1	0	0	0	1	CD4_TEM	CD4 TEM	Post-ART_1y vs Pre-HIV
AC244453.1	1	0	0	0	1	CD4_TEM	CD4 TEM	Post-ART_1y vs Pre-HIV
LINC02799	1	0	0	0	1	CD4_TEM	CD4 TEM	Post-ART_1y vs Pre-HIV
IGKV1OR1-1	1	0	0	0	1	CD4_TEM	CD4 TEM	Post-ART_1y vs Pre-HIV
PPIAL4E	1	0	0	0	1	CD4_TEM	CD4 TEM	Post-ART_1y vs Pre-HIV
PPIAL4F	1	0	0	0	1	CD4_TEM	CD4 TEM	Post-ART_1y vs Pre-HIV
LINC01632	1	0	0	0	1	CD4_TEM	CD4 TEM	Post-ART_1y vs Pre-HIV
PPIAL4D	1	0	0	0	1	CD4_TEM	CD4 TEM	Post-ART_1y vs Pre-HIV
AC239860.4	1	0	0	0	1	CD4_TEM	CD4 TEM	Post-ART_1y vs Pre-HIV
AC243547.1	1	0	0	0	1	CD4_TEM	CD4 TEM	Post-ART_1y vs Pre-HIV
AC243547.2	1	0	0	0	1	CD4_TEM	CD4 TEM	Post-ART_1y vs Pre-HIV
PPIAL4H	1	0	0	0	1	CD4_TEM	CD4 TEM	Post-ART_1y vs Pre-HIV
AC244394.2	1	0	0	0	1	CD4_TEM	CD4 TEM	Post-ART_1y vs Pre-HIV
AC241644.1	1	0	0	0	1	CD4_TEM	CD4 TEM	Post-ART_1y vs Pre-HIV
GJA5	1	0	0	0	1	CD4_TEM	CD4 TEM	Post-ART_1y vs Pre-HIV
AC241644.3	1	0	0	0	1	CD4_TEM	CD4 TEM	Post-ART_1y vs Pre-HIV
AC241644.2	1	0	0	0	1	CD4_TEM	CD4 TEM	Post-ART_1y vs Pre-HIV
GJA8	1	0	0	0	1	CD4_TEM	CD4 TEM	Post-ART_1y vs Pre-HIV
NUDT4B	1	0	0	0	1	CD4_TEM	CD4 TEM	Post-ART_1y vs Pre-HIV
AC239802.1	1	0	0	0	1	CD4_TEM	CD4 TEM	Post-ART_1y vs Pre-HIV
AC243772.2	1	0	0	0	1	CD4_TEM	CD4 TEM	Post-ART_1y vs Pre-HIV
HIST2H3C	1	0	0	0	1	CD4_TEM	CD4 TEM	Post-ART_1y vs Pre-HIV
HIST2H2AA3	1	0	0	0	1	CD4_TEM	CD4 TEM	Post-ART_1y vs Pre-HIV
HIST2H3A	1	0	0	0	1	CD4_TEM	CD4 TEM	Post-ART_1y vs Pre-HIV
AL592424.1	1	0	0	0	1	CD4_TEM	CD4 TEM	Post-ART_1y vs Pre-HIV
TMOD4	1	0	0	0	1	CD4_TEM	CD4 TEM	Post-ART_1y vs Pre-HIV
AL391069.1	1	0	0	0	1	CD4_TEM	CD4 TEM	Post-ART_1y vs Pre-HIV
SELENBP1	1	0	0	0	1	CD4_TEM	CD4 TEM	Post-ART_1y vs Pre-HIV
CELF3	1	0	0	0	1	CD4_TEM	CD4 TEM	Post-ART_1y vs Pre-HIV
AL589765.1	1	0	0	0	1	CD4_TEM	CD4 TEM	Post-ART_1y vs Pre-HIV
RIIAD1	1	0	0	0	1	CD4_TEM	CD4 TEM	Post-ART_1y vs Pre-HIV
AL589765.4	1	0	0	0	1	CD4_TEM	CD4 TEM	Post-ART_1y vs Pre-HIV
AL589765.2	1	0	0	0	1	CD4_TEM	CD4 TEM	Post-ART_1y vs Pre-HIV
TCHHL1	1	0	0	0	1	CD4_TEM	CD4 TEM	Post-ART_1y vs Pre-HIV
TCHH	1	0	0	0	1	CD4_TEM	CD4 TEM	Post-ART_1y vs Pre-HIV
AL589986.1	1	0	0	0	1	CD4_TEM	CD4 TEM	Post-ART_1y vs Pre-HIV
RPTN	1	0	0	0	1	CD4_TEM	CD4 TEM	Post-ART_1y vs Pre-HIV
AL589986.2	1	0	0	0	1	CD4_TEM	CD4 TEM	Post-ART_1y vs Pre-HIV
HRNR	1	0	0	0	1	CD4_TEM	CD4 TEM	Post-ART_1y vs Pre-HIV
FLG	1	0	0	0	1	CD4_TEM	CD4 TEM	Post-ART_1y vs Pre-HIV
FLG2	1	0	0	0	1	CD4_TEM	CD4 TEM	Post-ART_1y vs Pre-HIV
CRNN	1	0	0	0	1	CD4_TEM	CD4 TEM	Post-ART_1y vs Pre-HIV
LCE5A	1	0	0	0	1	CD4_TEM	CD4 TEM	Post-ART_1y vs Pre-HIV
CRCT1	1	0	0	0	1	CD4_TEM	CD4 TEM	Post-ART_1y vs Pre-HIV
LCE3E	1	0	0	0	1	CD4_TEM	CD4 TEM	Post-ART_1y vs Pre-HIV
LCE3D	1	0	0	0	1	CD4_TEM	CD4 TEM	Post-ART_1y vs Pre-HIV
LCE3C	1	0	0	0	1	CD4_TEM	CD4 TEM	Post-ART_1y vs Pre-HIV
LCE3B	1	0	0	0	1	CD4_TEM	CD4 TEM	Post-ART_1y vs Pre-HIV
LCE3A	1	0	0	0	1	CD4_TEM	CD4 TEM	Post-ART_1y vs Pre-HIV
LCE2D	1	0	0	0	1	CD4_TEM	CD4 TEM	Post-ART_1y vs Pre-HIV
LCE2C	1	0	0	0	1	CD4_TEM	CD4 TEM	Post-ART_1y vs Pre-HIV
LCE2B	1	0	0	0	1	CD4_TEM	CD4 TEM	Post-ART_1y vs Pre-HIV
LCE2A	1	0	0	0	1	CD4_TEM	CD4 TEM	Post-ART_1y vs Pre-HIV
LCE4A	1	0	0	0	1	CD4_TEM	CD4 TEM	Post-ART_1y vs Pre-HIV
C1orf68	1	0	0	0	1	CD4_TEM	CD4 TEM	Post-ART_1y vs Pre-HIV
KPRP	1	0	0	0	1	CD4_TEM	CD4 TEM	Post-ART_1y vs Pre-HIV
LCE1F	1	0	0	0	1	CD4_TEM	CD4 TEM	Post-ART_1y vs Pre-HIV
LCE1E	1	0	0	0	1	CD4_TEM	CD4 TEM	Post-ART_1y vs Pre-HIV
LCE1D	1	0	0	0	1	CD4_TEM	CD4 TEM	Post-ART_1y vs Pre-HIV
LCE1C	1	0	0	0	1	CD4_TEM	CD4 TEM	Post-ART_1y vs Pre-HIV
LCE1B	1	0	0	0	1	CD4_TEM	CD4 TEM	Post-ART_1y vs Pre-HIV
LCE1A	1	0	0	0	1	CD4_TEM	CD4 TEM	Post-ART_1y vs Pre-HIV
LCE6A	1	0	0	0	1	CD4_TEM	CD4 TEM	Post-ART_1y vs Pre-HIV
AL162596.1	1	0	0	0	1	CD4_TEM	CD4 TEM	Post-ART_1y vs Pre-HIV
SMCP	1	0	0	0	1	CD4_TEM	CD4 TEM	Post-ART_1y vs Pre-HIV
IVL	1	0	0	0	1	CD4_TEM	CD4 TEM	Post-ART_1y vs Pre-HIV
SPRR5	1	0	0	0	1	CD4_TEM	CD4 TEM	Post-ART_1y vs Pre-HIV
SPRR4	1	0	0	0	1	CD4_TEM	CD4 TEM	Post-ART_1y vs Pre-HIV
SPRR1A	1	0	0	0	1	CD4_TEM	CD4 TEM	Post-ART_1y vs Pre-HIV
SPRR3	1	0	0	0	1	CD4_TEM	CD4 TEM	Post-ART_1y vs Pre-HIV
SPRR1B	1	0	0	0	1	CD4_TEM	CD4 TEM	Post-ART_1y vs Pre-HIV
SPRR2D	1	0	0	0	1	CD4_TEM	CD4 TEM	Post-ART_1y vs Pre-HIV
SPRR2A	1	0	0	0	1	CD4_TEM	CD4 TEM	Post-ART_1y vs Pre-HIV
SPRR2B	1	0	0	0	1	CD4_TEM	CD4 TEM	Post-ART_1y vs Pre-HIV
SPRR2E	1	0	0	0	1	CD4_TEM	CD4 TEM	Post-ART_1y vs Pre-HIV
SPRR2F	1	0	0	0	1	CD4_TEM	CD4 TEM	Post-ART_1y vs Pre-HIV
SPRR2G	1	0	0	0	1	CD4_TEM	CD4 TEM	Post-ART_1y vs Pre-HIV
AL161636.1	1	0	0	0	1	CD4_TEM	CD4 TEM	Post-ART_1y vs Pre-HIV
LELP1	1	0	0	0	1	CD4_TEM	CD4 TEM	Post-ART_1y vs Pre-HIV
PRR9	1	0	0	0	1	CD4_TEM	CD4 TEM	Post-ART_1y vs Pre-HIV
LOR	1	0	0	0	1	CD4_TEM	CD4 TEM	Post-ART_1y vs Pre-HIV
PGLYRP3	1	0	0	0	1	CD4_TEM	CD4 TEM	Post-ART_1y vs Pre-HIV
PGLYRP4	1	0	0	0	1	CD4_TEM	CD4 TEM	Post-ART_1y vs Pre-HIV
S100A7A	1	0	0	0	1	CD4_TEM	CD4 TEM	Post-ART_1y vs Pre-HIV
S100A7L2	1	0	0	0	1	CD4_TEM	CD4 TEM	Post-ART_1y vs Pre-HIV
S100A7	1	0	0	0	1	CD4_TEM	CD4 TEM	Post-ART_1y vs Pre-HIV
S100A3	1	0	0	0	1	CD4_TEM	CD4 TEM	Post-ART_1y vs Pre-HIV
S100A2	1	0	0	0	1	CD4_TEM	CD4 TEM	Post-ART_1y vs Pre-HIV
BX470102.2	1	0	0	0	1	CD4_TEM	CD4 TEM	Post-ART_1y vs Pre-HIV
S100A16	1	0	0	0	1	CD4_TEM	CD4 TEM	Post-ART_1y vs Pre-HIV
S100A14	1	0	0	0	1	CD4_TEM	CD4 TEM	Post-ART_1y vs Pre-HIV
NPR1	1	0	0	0	1	CD4_TEM	CD4 TEM	Post-ART_1y vs Pre-HIV
AL606500.1	1	0	0	0	1	CD4_TEM	CD4 TEM	Post-ART_1y vs Pre-HIV
LENEP	1	0	0	0	1	CD4_TEM	CD4 TEM	Post-ART_1y vs Pre-HIV
DCST1-AS1	1	0	0	0	1	CD4_TEM	CD4 TEM	Post-ART_1y vs Pre-HIV
RXFP4	1	0	0	0	1	CD4_TEM	CD4 TEM	Post-ART_1y vs Pre-HIV
AL355388.2	1	0	0	0	1	CD4_TEM	CD4 TEM	Post-ART_1y vs Pre-HIV
MEX3A	1	0	0	0	1	CD4_TEM	CD4 TEM	Post-ART_1y vs Pre-HIV
VHLL	1	0	0	0	1	CD4_TEM	CD4 TEM	Post-ART_1y vs Pre-HIV
AL139130.1	1	0	0	0	1	CD4_TEM	CD4 TEM	Post-ART_1y vs Pre-HIV
AL365181.4	1	0	0	0	1	CD4_TEM	CD4 TEM	Post-ART_1y vs Pre-HIV
AL365181.2	1	0	0	0	1	CD4_TEM	CD4 TEM	Post-ART_1y vs Pre-HIV
BCAN	1	0	0	0	1	CD4_TEM	CD4 TEM	Post-ART_1y vs Pre-HIV
AL365181.3	1	0	0	0	1	CD4_TEM	CD4 TEM	Post-ART_1y vs Pre-HIV
AL590666.2	1	0	0	0	1	CD4_TEM	CD4 TEM	Post-ART_1y vs Pre-HIV
NES	1	0	0	0	1	CD4_TEM	CD4 TEM	Post-ART_1y vs Pre-HIV
LRRC71	1	0	0	0	1	CD4_TEM	CD4 TEM	Post-ART_1y vs Pre-HIV
AL138900.1	1	0	0	0	1	CD4_TEM	CD4 TEM	Post-ART_1y vs Pre-HIV
LINC02772	1	0	0	0	1	CD4_TEM	CD4 TEM	Post-ART_1y vs Pre-HIV
FCRL4	1	0	0	0	1	CD4_TEM	CD4 TEM	Post-ART_1y vs Pre-HIV
KIRREL1-IT1	1	0	0	0	1	CD4_TEM	CD4 TEM	Post-ART_1y vs Pre-HIV
AL138899.3	1	0	0	0	1	CD4_TEM	CD4 TEM	Post-ART_1y vs Pre-HIV
CD1B	1	0	0	0	1	CD4_TEM	CD4 TEM	Post-ART_1y vs Pre-HIV
OR10T2	1	0	0	0	1	CD4_TEM	CD4 TEM	Post-ART_1y vs Pre-HIV
OR10K2	1	0	0	0	1	CD4_TEM	CD4 TEM	Post-ART_1y vs Pre-HIV
OR10R2	1	0	0	0	1	CD4_TEM	CD4 TEM	Post-ART_1y vs Pre-HIV
AL365440.2	1	0	0	0	1	CD4_TEM	CD4 TEM	Post-ART_1y vs Pre-HIV
OR6Y1	1	0	0	0	1	CD4_TEM	CD4 TEM	Post-ART_1y vs Pre-HIV
OR6P1	1	0	0	0	1	CD4_TEM	CD4 TEM	Post-ART_1y vs Pre-HIV
OR10X1	1	0	0	0	1	CD4_TEM	CD4 TEM	Post-ART_1y vs Pre-HIV
OR10Z1	1	0	0	0	1	CD4_TEM	CD4 TEM	Post-ART_1y vs Pre-HIV
SPTA1	1	0	0	0	1	CD4_TEM	CD4 TEM	Post-ART_1y vs Pre-HIV
OR6K2	1	0	0	0	1	CD4_TEM	CD4 TEM	Post-ART_1y vs Pre-HIV
OR6K3	1	0	0	0	1	CD4_TEM	CD4 TEM	Post-ART_1y vs Pre-HIV
OR6N1	1	0	0	0	1	CD4_TEM	CD4 TEM	Post-ART_1y vs Pre-HIV
OR6K6	1	0	0	0	1	CD4_TEM	CD4 TEM	Post-ART_1y vs Pre-HIV
OR6N2	1	0	0	0	1	CD4_TEM	CD4 TEM	Post-ART_1y vs Pre-HIV
CADM3	1	0	0	0	1	CD4_TEM	CD4 TEM	Post-ART_1y vs Pre-HIV
CADM3-AS1	1	0	0	0	1	CD4_TEM	CD4 TEM	Post-ART_1y vs Pre-HIV
ACKR1	1	0	0	0	1	CD4_TEM	CD4 TEM	Post-ART_1y vs Pre-HIV
AL513323.1	1	0	0	0	1	CD4_TEM	CD4 TEM	Post-ART_1y vs Pre-HIV
OR10J1	1	0	0	0	1	CD4_TEM	CD4 TEM	Post-ART_1y vs Pre-HIV
LINC02819	1	0	0	0	1	CD4_TEM	CD4 TEM	Post-ART_1y vs Pre-HIV
OR10J5	1	0	0	0	1	CD4_TEM	CD4 TEM	Post-ART_1y vs Pre-HIV
APCS	1	0	0	0	1	CD4_TEM	CD4 TEM	Post-ART_1y vs Pre-HIV
CRP	1	0	0	0	1	CD4_TEM	CD4 TEM	Post-ART_1y vs Pre-HIV
SNHG28	1	0	0	0	1	CD4_TEM	CD4 TEM	Post-ART_1y vs Pre-HIV
SLAMF9	1	0	0	0	1	CD4_TEM	CD4 TEM	Post-ART_1y vs Pre-HIV
CASQ1	1	0	0	0	1	CD4_TEM	CD4 TEM	Post-ART_1y vs Pre-HIV
ITLN1	1	0	0	0	1	CD4_TEM	CD4 TEM	Post-ART_1y vs Pre-HIV
AL354714.3	1	0	0	0	1	CD4_TEM	CD4 TEM	Post-ART_1y vs Pre-HIV
ITLN2	1	0	0	0	1	CD4_TEM	CD4 TEM	Post-ART_1y vs Pre-HIV
NECTIN4	1	0	0	0	1	CD4_TEM	CD4 TEM	Post-ART_1y vs Pre-HIV
AL591806.1	1	0	0	0	1	CD4_TEM	CD4 TEM	Post-ART_1y vs Pre-HIV
APOA2	1	0	0	0	1	CD4_TEM	CD4 TEM	Post-ART_1y vs Pre-HIV
CFAP126	1	0	0	0	1	CD4_TEM	CD4 TEM	Post-ART_1y vs Pre-HIV
AL831711.1	1	0	0	0	1	CD4_TEM	CD4 TEM	Post-ART_1y vs Pre-HIV
AL590385.1	1	0	0	0	1	CD4_TEM	CD4 TEM	Post-ART_1y vs Pre-HIV
AL451067.1	1	0	0	0	1	CD4_TEM	CD4 TEM	Post-ART_1y vs Pre-HIV
AL590408.1	1	0	0	0	1	CD4_TEM	CD4 TEM	Post-ART_1y vs Pre-HIV
AL450163.1	1	0	0	0	1	CD4_TEM	CD4 TEM	Post-ART_1y vs Pre-HIV
AL512785.1	1	0	0	0	1	CD4_TEM	CD4 TEM	Post-ART_1y vs Pre-HIV
SPATA46	1	0	0	0	1	CD4_TEM	CD4 TEM	Post-ART_1y vs Pre-HIV
C1orf226	1	0	0	0	1	CD4_TEM	CD4 TEM	Post-ART_1y vs Pre-HIV
RGS4	1	0	0	0	1	CD4_TEM	CD4 TEM	Post-ART_1y vs Pre-HIV
AL357568.1	1	0	0	0	1	CD4_TEM	CD4 TEM	Post-ART_1y vs Pre-HIV
AL357568.2	1	0	0	0	1	CD4_TEM	CD4 TEM	Post-ART_1y vs Pre-HIV
LMX1A	1	0	0	0	1	CD4_TEM	CD4 TEM	Post-ART_1y vs Pre-HIV
AL390730.1	1	0	0	0	1	CD4_TEM	CD4 TEM	Post-ART_1y vs Pre-HIV
AL390730.2	1	0	0	0	1	CD4_TEM	CD4 TEM	Post-ART_1y vs Pre-HIV
LRRC52-AS1	1	0	0	0	1	CD4_TEM	CD4 TEM	Post-ART_1y vs Pre-HIV
LRRC52	1	0	0	0	1	CD4_TEM	CD4 TEM	Post-ART_1y vs Pre-HIV
AL596087.3	1	0	0	0	1	CD4_TEM	CD4 TEM	Post-ART_1y vs Pre-HIV
AL583804.1	1	0	0	0	1	CD4_TEM	CD4 TEM	Post-ART_1y vs Pre-HIV
AL158837.1	1	0	0	0	1	CD4_TEM	CD4 TEM	Post-ART_1y vs Pre-HIV
DUSP27	1	0	0	0	1	CD4_TEM	CD4 TEM	Post-ART_1y vs Pre-HIV
Z99943.1	1	0	0	0	1	CD4_TEM	CD4 TEM	Post-ART_1y vs Pre-HIV
AL022100.2	1	0	0	0	1	CD4_TEM	CD4 TEM	Post-ART_1y vs Pre-HIV
DPT	1	0	0	0	1	CD4_TEM	CD4 TEM	Post-ART_1y vs Pre-HIV
AL031275.1	1	0	0	0	1	CD4_TEM	CD4 TEM	Post-ART_1y vs Pre-HIV
AL135926.2	1	0	0	0	1	CD4_TEM	CD4 TEM	Post-ART_1y vs Pre-HIV
AL031726.2	1	0	0	0	1	CD4_TEM	CD4 TEM	Post-ART_1y vs Pre-HIV
AL031726.1	1	0	0	0	1	CD4_TEM	CD4 TEM	Post-ART_1y vs Pre-HIV
AL021940.1	1	0	0	0	1	CD4_TEM	CD4 TEM	Post-ART_1y vs Pre-HIV
METTL11B	1	0	0	0	1	CD4_TEM	CD4 TEM	Post-ART_1y vs Pre-HIV
LINC01681	1	0	0	0	1	CD4_TEM	CD4 TEM	Post-ART_1y vs Pre-HIV
LINC01142	1	0	0	0	1	CD4_TEM	CD4 TEM	Post-ART_1y vs Pre-HIV
AL162399.1	1	0	0	0	1	CD4_TEM	CD4 TEM	Post-ART_1y vs Pre-HIV
AL023495.1	1	0	0	0	1	CD4_TEM	CD4 TEM	Post-ART_1y vs Pre-HIV
Z97200.1	1	0	0	0	1	CD4_TEM	CD4 TEM	Post-ART_1y vs Pre-HIV
FMO3	1	0	0	0	1	CD4_TEM	CD4 TEM	Post-ART_1y vs Pre-HIV
AL021026.1	1	0	0	0	1	CD4_TEM	CD4 TEM	Post-ART_1y vs Pre-HIV
AL137157.1	1	0	0	0	1	CD4_TEM	CD4 TEM	Post-ART_1y vs Pre-HIV
Z97198.1	1	0	0	0	1	CD4_TEM	CD4 TEM	Post-ART_1y vs Pre-HIV
AL139142.1	1	0	0	0	1	CD4_TEM	CD4 TEM	Post-ART_1y vs Pre-HIV
TEX50	1	0	0	0	1	CD4_TEM	CD4 TEM	Post-ART_1y vs Pre-HIV
AL008626.1	1	0	0	0	1	CD4_TEM	CD4 TEM	Post-ART_1y vs Pre-HIV
Z94057.1	1	0	0	0	1	CD4_TEM	CD4 TEM	Post-ART_1y vs Pre-HIV
TNR-IT1	1	0	0	0	1	CD4_TEM	CD4 TEM	Post-ART_1y vs Pre-HIV
LINC01657	1	0	0	0	1	CD4_TEM	CD4 TEM	Post-ART_1y vs Pre-HIV
AL031290.1	1	0	0	0	1	CD4_TEM	CD4 TEM	Post-ART_1y vs Pre-HIV
BRINP2	1	0	0	0	1	CD4_TEM	CD4 TEM	Post-ART_1y vs Pre-HIV
LINC01741	1	0	0	0	1	CD4_TEM	CD4 TEM	Post-ART_1y vs Pre-HIV
SEC16B	1	0	0	0	1	CD4_TEM	CD4 TEM	Post-ART_1y vs Pre-HIV
RASAL2-AS1	1	0	0	0	1	CD4_TEM	CD4 TEM	Post-ART_1y vs Pre-HIV
CLEC20A	1	0	0	0	1	CD4_TEM	CD4 TEM	Post-ART_1y vs Pre-HIV
AL513013.1	1	0	0	0	1	CD4_TEM	CD4 TEM	Post-ART_1y vs Pre-HIV
TEX35	1	0	0	0	1	CD4_TEM	CD4 TEM	Post-ART_1y vs Pre-HIV
AL449106.1	1	0	0	0	1	CD4_TEM	CD4 TEM	Post-ART_1y vs Pre-HIV
AL160286.3	1	0	0	0	1	CD4_TEM	CD4 TEM	Post-ART_1y vs Pre-HIV
NPHS2	1	0	0	0	1	CD4_TEM	CD4 TEM	Post-ART_1y vs Pre-HIV
AL359853.2	1	0	0	0	1	CD4_TEM	CD4 TEM	Post-ART_1y vs Pre-HIV
AL359853.1	1	0	0	0	1	CD4_TEM	CD4 TEM	Post-ART_1y vs Pre-HIV
LINC02816	1	0	0	0	1	CD4_TEM	CD4 TEM	Post-ART_1y vs Pre-HIV
LINC01732	1	0	0	0	1	CD4_TEM	CD4 TEM	Post-ART_1y vs Pre-HIV
AL358393.1	1	0	0	0	1	CD4_TEM	CD4 TEM	Post-ART_1y vs Pre-HIV
LINC01699	1	0	0	0	1	CD4_TEM	CD4 TEM	Post-ART_1y vs Pre-HIV
AL161734.1	1	0	0	0	1	CD4_TEM	CD4 TEM	Post-ART_1y vs Pre-HIV
ZNF648	1	0	0	0	1	CD4_TEM	CD4 TEM	Post-ART_1y vs Pre-HIV
AL390856.1	1	0	0	0	1	CD4_TEM	CD4 TEM	Post-ART_1y vs Pre-HIV
TEDDM1	1	0	0	0	1	CD4_TEM	CD4 TEM	Post-ART_1y vs Pre-HIV
LINC00272	1	0	0	0	1	CD4_TEM	CD4 TEM	Post-ART_1y vs Pre-HIV
LINC01686	1	0	0	0	1	CD4_TEM	CD4 TEM	Post-ART_1y vs Pre-HIV
RGS8	1	0	0	0	1	CD4_TEM	CD4 TEM	Post-ART_1y vs Pre-HIV
LINC01688	1	0	0	0	1	CD4_TEM	CD4 TEM	Post-ART_1y vs Pre-HIV
LAMC1-AS1	1	0	0	0	1	CD4_TEM	CD4 TEM	Post-ART_1y vs Pre-HIV
LAMC2	1	0	0	0	1	CD4_TEM	CD4 TEM	Post-ART_1y vs Pre-HIV
AL354953.1	1	0	0	0	1	CD4_TEM	CD4 TEM	Post-ART_1y vs Pre-HIV
AL449223.1	1	0	0	0	1	CD4_TEM	CD4 TEM	Post-ART_1y vs Pre-HIV
AL137800.1	1	0	0	0	1	CD4_TEM	CD4 TEM	Post-ART_1y vs Pre-HIV
AL590422.1	1	0	0	0	1	CD4_TEM	CD4 TEM	Post-ART_1y vs Pre-HIV
AL445228.1	1	0	0	0	1	CD4_TEM	CD4 TEM	Post-ART_1y vs Pre-HIV
AL078645.1	1	0	0	0	1	CD4_TEM	CD4 TEM	Post-ART_1y vs Pre-HIV
AL133553.1	1	0	0	0	1	CD4_TEM	CD4 TEM	Post-ART_1y vs Pre-HIV
AL133553.2	1	0	0	0	1	CD4_TEM	CD4 TEM	Post-ART_1y vs Pre-HIV
OCLM	1	0	0	0	1	CD4_TEM	CD4 TEM	Post-ART_1y vs Pre-HIV
AL096803.4	1	0	0	0	1	CD4_TEM	CD4 TEM	Post-ART_1y vs Pre-HIV
PACERR	1	0	0	0	1	CD4_TEM	CD4 TEM	Post-ART_1y vs Pre-HIV
AL596211.1	1	0	0	0	1	CD4_TEM	CD4 TEM	Post-ART_1y vs Pre-HIV
AL691515.1	1	0	0	0	1	CD4_TEM	CD4 TEM	Post-ART_1y vs Pre-HIV
AL691515.2	1	0	0	0	1	CD4_TEM	CD4 TEM	Post-ART_1y vs Pre-HIV
LINC01035	1	0	0	0	1	CD4_TEM	CD4 TEM	Post-ART_1y vs Pre-HIV
AL591504.1	1	0	0	0	1	CD4_TEM	CD4 TEM	Post-ART_1y vs Pre-HIV
AL591504.2	1	0	0	0	1	CD4_TEM	CD4 TEM	Post-ART_1y vs Pre-HIV
AL354771.1	1	0	0	0	1	CD4_TEM	CD4 TEM	Post-ART_1y vs Pre-HIV
LINC01351	1	0	0	0	1	CD4_TEM	CD4 TEM	Post-ART_1y vs Pre-HIV
AL713866.1	1	0	0	0	1	CD4_TEM	CD4 TEM	Post-ART_1y vs Pre-HIV
LINC01680	1	0	0	0	1	CD4_TEM	CD4 TEM	Post-ART_1y vs Pre-HIV
AL359081.1	1	0	0	0	1	CD4_TEM	CD4 TEM	Post-ART_1y vs Pre-HIV
AL513348.1	1	0	0	0	1	CD4_TEM	CD4 TEM	Post-ART_1y vs Pre-HIV
AL353709.1	1	0	0	0	1	CD4_TEM	CD4 TEM	Post-ART_1y vs Pre-HIV
LINC01724	1	0	0	0	1	CD4_TEM	CD4 TEM	Post-ART_1y vs Pre-HIV
CFHR1	1	0	0	0	1	CD4_TEM	CD4 TEM	Post-ART_1y vs Pre-HIV
CFHR4	1	0	0	0	1	CD4_TEM	CD4 TEM	Post-ART_1y vs Pre-HIV
CFHR5	1	0	0	0	1	CD4_TEM	CD4 TEM	Post-ART_1y vs Pre-HIV
F13B	1	0	0	0	1	CD4_TEM	CD4 TEM	Post-ART_1y vs Pre-HIV
AL136322.1	1	0	0	0	1	CD4_TEM	CD4 TEM	Post-ART_1y vs Pre-HIV
LINC01222	1	0	0	0	1	CD4_TEM	CD4 TEM	Post-ART_1y vs Pre-HIV
AC097065.2	1	0	0	0	1	CD4_TEM	CD4 TEM	Post-ART_1y vs Pre-HIV
AL358473.2	1	0	0	0	1	CD4_TEM	CD4 TEM	Post-ART_1y vs Pre-HIV
AC103925.1	1	0	0	0	1	CD4_TEM	CD4 TEM	Post-ART_1y vs Pre-HIV
PKP1	1	0	0	0	1	CD4_TEM	CD4 TEM	Post-ART_1y vs Pre-HIV
LAD1	1	0	0	0	1	CD4_TEM	CD4 TEM	Post-ART_1y vs Pre-HIV
AC119427.1	1	0	0	0	1	CD4_TEM	CD4 TEM	Post-ART_1y vs Pre-HIV
AC096677.2	1	0	0	0	1	CD4_TEM	CD4 TEM	Post-ART_1y vs Pre-HIV
AC092800.1	1	0	0	0	1	CD4_TEM	CD4 TEM	Post-ART_1y vs Pre-HIV
SHISA4	1	0	0	0	1	CD4_TEM	CD4 TEM	Post-ART_1y vs Pre-HIV
AL513217.1	1	0	0	0	1	CD4_TEM	CD4 TEM	Post-ART_1y vs Pre-HIV
AL691482.3	1	0	0	0	1	CD4_TEM	CD4 TEM	Post-ART_1y vs Pre-HIV
AC104463.1	1	0	0	0	1	CD4_TEM	CD4 TEM	Post-ART_1y vs Pre-HIV
AC098934.4	1	0	0	0	1	CD4_TEM	CD4 TEM	Post-ART_1y vs Pre-HIV
PCAT6	1	0	0	0	1	CD4_TEM	CD4 TEM	Post-ART_1y vs Pre-HIV
MYOG	1	0	0	0	1	CD4_TEM	CD4 TEM	Post-ART_1y vs Pre-HIV
AC105940.2	1	0	0	0	1	CD4_TEM	CD4 TEM	Post-ART_1y vs Pre-HIV
AC105940.1	1	0	0	0	1	CD4_TEM	CD4 TEM	Post-ART_1y vs Pre-HIV
MYBPH	1	0	0	0	1	CD4_TEM	CD4 TEM	Post-ART_1y vs Pre-HIV
FMOD	1	0	0	0	1	CD4_TEM	CD4 TEM	Post-ART_1y vs Pre-HIV
OPTC	1	0	0	0	1	CD4_TEM	CD4 TEM	Post-ART_1y vs Pre-HIV
AL592146.2	1	0	0	0	1	CD4_TEM	CD4 TEM	Post-ART_1y vs Pre-HIV
AL592146.1	1	0	0	0	1	CD4_TEM	CD4 TEM	Post-ART_1y vs Pre-HIV
KISS1	1	0	0	0	1	CD4_TEM	CD4 TEM	Post-ART_1y vs Pre-HIV
AL592114.3	1	0	0	0	1	CD4_TEM	CD4 TEM	Post-ART_1y vs Pre-HIV
LINC00628	1	0	0	0	1	CD4_TEM	CD4 TEM	Post-ART_1y vs Pre-HIV
AL161793.1	1	0	0	0	1	CD4_TEM	CD4 TEM	Post-ART_1y vs Pre-HIV
AC096675.1	1	0	0	0	1	CD4_TEM	CD4 TEM	Post-ART_1y vs Pre-HIV
AC093422.2	1	0	0	0	1	CD4_TEM	CD4 TEM	Post-ART_1y vs Pre-HIV
KLHDC8A	1	0	0	0	1	CD4_TEM	CD4 TEM	Post-ART_1y vs Pre-HIV
AC119673.1	1	0	0	0	1	CD4_TEM	CD4 TEM	Post-ART_1y vs Pre-HIV
SLC26A9	1	0	0	0	1	CD4_TEM	CD4 TEM	Post-ART_1y vs Pre-HIV
AL713965.1	1	0	0	0	1	CD4_TEM	CD4 TEM	Post-ART_1y vs Pre-HIV
CTSE	1	0	0	0	1	CD4_TEM	CD4 TEM	Post-ART_1y vs Pre-HIV
AVPR1B	1	0	0	0	1	CD4_TEM	CD4 TEM	Post-ART_1y vs Pre-HIV
AC244035.1	1	0	0	0	1	CD4_TEM	CD4 TEM	Post-ART_1y vs Pre-HIV
AC244035.4	1	0	0	0	1	CD4_TEM	CD4 TEM	Post-ART_1y vs Pre-HIV
AC244035.2	1	0	0	0	1	CD4_TEM	CD4 TEM	Post-ART_1y vs Pre-HIV
IL20	1	0	0	0	1	CD4_TEM	CD4 TEM	Post-ART_1y vs Pre-HIV
FCAMR	1	0	0	0	1	CD4_TEM	CD4 TEM	Post-ART_1y vs Pre-HIV
AL445493.3	1	0	0	0	1	CD4_TEM	CD4 TEM	Post-ART_1y vs Pre-HIV
AL137789.2	1	0	0	0	1	CD4_TEM	CD4 TEM	Post-ART_1y vs Pre-HIV
AL356275.1	1	0	0	0	1	CD4_TEM	CD4 TEM	Post-ART_1y vs Pre-HIV
LINC02767	1	0	0	0	1	CD4_TEM	CD4 TEM	Post-ART_1y vs Pre-HIV
AL590138.1	1	0	0	0	1	CD4_TEM	CD4 TEM	Post-ART_1y vs Pre-HIV
AL606753.2	1	0	0	0	1	CD4_TEM	CD4 TEM	Post-ART_1y vs Pre-HIV
LINC01735	1	0	0	0	1	CD4_TEM	CD4 TEM	Post-ART_1y vs Pre-HIV
LINC02769	1	0	0	0	1	CD4_TEM	CD4 TEM	Post-ART_1y vs Pre-HIV
LINC01717	1	0	0	0	1	CD4_TEM	CD4 TEM	Post-ART_1y vs Pre-HIV
LINC01774	1	0	0	0	1	CD4_TEM	CD4 TEM	Post-ART_1y vs Pre-HIV
AC092810.4	1	0	0	0	1	CD4_TEM	CD4 TEM	Post-ART_1y vs Pre-HIV
LINC01696	1	0	0	0	1	CD4_TEM	CD4 TEM	Post-ART_1y vs Pre-HIV
LINC01698	1	0	0	0	1	CD4_TEM	CD4 TEM	Post-ART_1y vs Pre-HIV
MIR205HG	1	0	0	0	1	CD4_TEM	CD4 TEM	Post-ART_1y vs Pre-HIV
AL023754.2	1	0	0	0	1	CD4_TEM	CD4 TEM	Post-ART_1y vs Pre-HIV
AL022397.1	1	0	0	0	1	CD4_TEM	CD4 TEM	Post-ART_1y vs Pre-HIV
SERTAD4-AS1	1	0	0	0	1	CD4_TEM	CD4 TEM	Post-ART_1y vs Pre-HIV
SERTAD4	1	0	0	0	1	CD4_TEM	CD4 TEM	Post-ART_1y vs Pre-HIV
AL034351.3	1	0	0	0	1	CD4_TEM	CD4 TEM	Post-ART_1y vs Pre-HIV
KCNH1-IT1	1	0	0	0	1	CD4_TEM	CD4 TEM	Post-ART_1y vs Pre-HIV
AC105275.1	1	0	0	0	1	CD4_TEM	CD4 TEM	Post-ART_1y vs Pre-HIV
AC105275.2	1	0	0	0	1	CD4_TEM	CD4 TEM	Post-ART_1y vs Pre-HIV
AL356310.1	1	0	0	0	1	CD4_TEM	CD4 TEM	Post-ART_1y vs Pre-HIV
LINC01693	1	0	0	0	1	CD4_TEM	CD4 TEM	Post-ART_1y vs Pre-HIV
AC096637.1	1	0	0	0	1	CD4_TEM	CD4 TEM	Post-ART_1y vs Pre-HIV
AL606468.1	1	0	0	0	1	CD4_TEM	CD4 TEM	Post-ART_1y vs Pre-HIV
AC092803.3	1	0	0	0	1	CD4_TEM	CD4 TEM	Post-ART_1y vs Pre-HIV
AC092803.2	1	0	0	0	1	CD4_TEM	CD4 TEM	Post-ART_1y vs Pre-HIV
AC092803.4	1	0	0	0	1	CD4_TEM	CD4 TEM	Post-ART_1y vs Pre-HIV
AL590648.2	1	0	0	0	1	CD4_TEM	CD4 TEM	Post-ART_1y vs Pre-HIV
LINC02773	1	0	0	0	1	CD4_TEM	CD4 TEM	Post-ART_1y vs Pre-HIV
AC104333.4	1	0	0	0	1	CD4_TEM	CD4 TEM	Post-ART_1y vs Pre-HIV
PROX1-AS1	1	0	0	0	1	CD4_TEM	CD4 TEM	Post-ART_1y vs Pre-HIV
LINC00538	1	0	0	0	1	CD4_TEM	CD4 TEM	Post-ART_1y vs Pre-HIV
PROX1	1	0	0	0	1	CD4_TEM	CD4 TEM	Post-ART_1y vs Pre-HIV
AC011700.1	1	0	0	0	1	CD4_TEM	CD4 TEM	Post-ART_1y vs Pre-HIV
AL606537.1	1	0	0	0	1	CD4_TEM	CD4 TEM	Post-ART_1y vs Pre-HIV
AL450990.1	1	0	0	0	1	CD4_TEM	CD4 TEM	Post-ART_1y vs Pre-HIV
AL358452.1	1	0	0	0	1	CD4_TEM	CD4 TEM	Post-ART_1y vs Pre-HIV
AC093581.1	1	0	0	0	1	CD4_TEM	CD4 TEM	Post-ART_1y vs Pre-HIV
AC138024.1	1	0	0	0	1	CD4_TEM	CD4 TEM	Post-ART_1y vs Pre-HIV
SPATA17-AS1	1	0	0	0	1	CD4_TEM	CD4 TEM	Post-ART_1y vs Pre-HIV
LINC00210	1	0	0	0	1	CD4_TEM	CD4 TEM	Post-ART_1y vs Pre-HIV
AL355526.1	1	0	0	0	1	CD4_TEM	CD4 TEM	Post-ART_1y vs Pre-HIV
AL355526.2	1	0	0	0	1	CD4_TEM	CD4 TEM	Post-ART_1y vs Pre-HIV
TGFB2-AS1	1	0	0	0	1	CD4_TEM	CD4 TEM	Post-ART_1y vs Pre-HIV
TGFB2-OT1	1	0	0	0	1	CD4_TEM	CD4 TEM	Post-ART_1y vs Pre-HIV
LINC01710	1	0	0	0	1	CD4_TEM	CD4 TEM	Post-ART_1y vs Pre-HIV
AC096642.2	1	0	0	0	1	CD4_TEM	CD4 TEM	Post-ART_1y vs Pre-HIV
AL356364.1	1	0	0	0	1	CD4_TEM	CD4 TEM	Post-ART_1y vs Pre-HIV
AL451081.1	1	0	0	0	1	CD4_TEM	CD4 TEM	Post-ART_1y vs Pre-HIV
AC096644.3	1	0	0	0	1	CD4_TEM	CD4 TEM	Post-ART_1y vs Pre-HIV
LINC02779	1	0	0	0	1	CD4_TEM	CD4 TEM	Post-ART_1y vs Pre-HIV
RNU6ATAC35P	1	0	0	0	1	CD4_TEM	CD4 TEM	Post-ART_1y vs Pre-HIV
AL445423.1	1	0	0	0	1	CD4_TEM	CD4 TEM	Post-ART_1y vs Pre-HIV
LINC01352	1	0	0	0	1	CD4_TEM	CD4 TEM	Post-ART_1y vs Pre-HIV
HLX-AS1	1	0	0	0	1	CD4_TEM	CD4 TEM	Post-ART_1y vs Pre-HIV
AL360013.2	1	0	0	0	1	CD4_TEM	CD4 TEM	Post-ART_1y vs Pre-HIV
AL360013.3	1	0	0	0	1	CD4_TEM	CD4 TEM	Post-ART_1y vs Pre-HIV
AL360013.4	1	0	0	0	1	CD4_TEM	CD4 TEM	Post-ART_1y vs Pre-HIV
LINC02474	1	0	0	0	1	CD4_TEM	CD4 TEM	Post-ART_1y vs Pre-HIV
AL513314.1	1	0	0	0	1	CD4_TEM	CD4 TEM	Post-ART_1y vs Pre-HIV
HHIPL2	1	0	0	0	1	CD4_TEM	CD4 TEM	Post-ART_1y vs Pre-HIV
AL929091.1	1	0	0	0	1	CD4_TEM	CD4 TEM	Post-ART_1y vs Pre-HIV
AL359979.2	1	0	0	0	1	CD4_TEM	CD4 TEM	Post-ART_1y vs Pre-HIV
CCDC185	1	0	0	0	1	CD4_TEM	CD4 TEM	Post-ART_1y vs Pre-HIV
AC092809.2	1	0	0	0	1	CD4_TEM	CD4 TEM	Post-ART_1y vs Pre-HIV
AC092809.4	1	0	0	0	1	CD4_TEM	CD4 TEM	Post-ART_1y vs Pre-HIV
AL596330.1	1	0	0	0	1	CD4_TEM	CD4 TEM	Post-ART_1y vs Pre-HIV
AL391811.1	1	0	0	0	1	CD4_TEM	CD4 TEM	Post-ART_1y vs Pre-HIV
LINC02765	1	0	0	0	1	CD4_TEM	CD4 TEM	Post-ART_1y vs Pre-HIV
AL117348.1	1	0	0	0	1	CD4_TEM	CD4 TEM	Post-ART_1y vs Pre-HIV
LEFTY2	1	0	0	0	1	CD4_TEM	CD4 TEM	Post-ART_1y vs Pre-HIV
AL359704.3	1	0	0	0	1	CD4_TEM	CD4 TEM	Post-ART_1y vs Pre-HIV
AL359732.1	1	0	0	0	1	CD4_TEM	CD4 TEM	Post-ART_1y vs Pre-HIV
AL353689.2	1	0	0	0	1	CD4_TEM	CD4 TEM	Post-ART_1y vs Pre-HIV
AL353689.3	1	0	0	0	1	CD4_TEM	CD4 TEM	Post-ART_1y vs Pre-HIV
AL451047.1	1	0	0	0	1	CD4_TEM	CD4 TEM	Post-ART_1y vs Pre-HIV
AL627308.3	1	0	0	0	1	CD4_TEM	CD4 TEM	Post-ART_1y vs Pre-HIV
AL451054.4	1	0	0	0	1	CD4_TEM	CD4 TEM	Post-ART_1y vs Pre-HIV
WNT9A	1	0	0	0	1	CD4_TEM	CD4 TEM	Post-ART_1y vs Pre-HIV
IBA57-DT	1	0	0	0	1	CD4_TEM	CD4 TEM	Post-ART_1y vs Pre-HIV
AL353593.3	1	0	0	0	1	CD4_TEM	CD4 TEM	Post-ART_1y vs Pre-HIV
HIST3H3	1	0	0	0	1	CD4_TEM	CD4 TEM	Post-ART_1y vs Pre-HIV
TMEM78	1	0	0	0	1	CD4_TEM	CD4 TEM	Post-ART_1y vs Pre-HIV
AL162595.1	1	0	0	0	1	CD4_TEM	CD4 TEM	Post-ART_1y vs Pre-HIV
SPHAR	1	0	0	0	1	CD4_TEM	CD4 TEM	Post-ART_1y vs Pre-HIV
AL160004.1	1	0	0	0	1	CD4_TEM	CD4 TEM	Post-ART_1y vs Pre-HIV
LINC01736	1	0	0	0	1	CD4_TEM	CD4 TEM	Post-ART_1y vs Pre-HIV
AL136988.1	1	0	0	0	1	CD4_TEM	CD4 TEM	Post-ART_1y vs Pre-HIV
AL133516.1	1	0	0	0	1	CD4_TEM	CD4 TEM	Post-ART_1y vs Pre-HIV
LINC01737	1	0	0	0	1	CD4_TEM	CD4 TEM	Post-ART_1y vs Pre-HIV
AGT	1	0	0	0	1	CD4_TEM	CD4 TEM	Post-ART_1y vs Pre-HIV
AL512328.1	1	0	0	0	1	CD4_TEM	CD4 TEM	Post-ART_1y vs Pre-HIV
AL118511.2	1	0	0	0	1	CD4_TEM	CD4 TEM	Post-ART_1y vs Pre-HIV
AL109810.2	1	0	0	0	1	CD4_TEM	CD4 TEM	Post-ART_1y vs Pre-HIV
AL353052.1	1	0	0	0	1	CD4_TEM	CD4 TEM	Post-ART_1y vs Pre-HIV
AL353052.2	1	0	0	0	1	CD4_TEM	CD4 TEM	Post-ART_1y vs Pre-HIV
LINC01745	1	0	0	0	1	CD4_TEM	CD4 TEM	Post-ART_1y vs Pre-HIV
AL360006.1	1	0	0	0	1	CD4_TEM	CD4 TEM	Post-ART_1y vs Pre-HIV
AL357972.1	1	0	0	0	1	CD4_TEM	CD4 TEM	Post-ART_1y vs Pre-HIV
AL713868.1	1	0	0	0	1	CD4_TEM	CD4 TEM	Post-ART_1y vs Pre-HIV
AL122008.3	1	0	0	0	1	CD4_TEM	CD4 TEM	Post-ART_1y vs Pre-HIV
AL122008.1	1	0	0	0	1	CD4_TEM	CD4 TEM	Post-ART_1y vs Pre-HIV
AL122008.4	1	0	0	0	1	CD4_TEM	CD4 TEM	Post-ART_1y vs Pre-HIV
AL161640.2	1	0	0	0	1	CD4_TEM	CD4 TEM	Post-ART_1y vs Pre-HIV
AL161640.3	1	0	0	0	1	CD4_TEM	CD4 TEM	Post-ART_1y vs Pre-HIV
AL161640.1	1	0	0	0	1	CD4_TEM	CD4 TEM	Post-ART_1y vs Pre-HIV
LINC00184	1	0	0	0	1	CD4_TEM	CD4 TEM	Post-ART_1y vs Pre-HIV
AL160408.5	1	0	0	0	1	CD4_TEM	CD4 TEM	Post-ART_1y vs Pre-HIV
AL160408.4	1	0	0	0	1	CD4_TEM	CD4 TEM	Post-ART_1y vs Pre-HIV
AL360294.1	1	0	0	0	1	CD4_TEM	CD4 TEM	Post-ART_1y vs Pre-HIV
AL391832.1	1	0	0	0	1	CD4_TEM	CD4 TEM	Post-ART_1y vs Pre-HIV
AL391832.3	1	0	0	0	1	CD4_TEM	CD4 TEM	Post-ART_1y vs Pre-HIV
LINC01348	1	0	0	0	1	CD4_TEM	CD4 TEM	Post-ART_1y vs Pre-HIV
LINC02768	1	0	0	0	1	CD4_TEM	CD4 TEM	Post-ART_1y vs Pre-HIV
AL122018.2	1	0	0	0	1	CD4_TEM	CD4 TEM	Post-ART_1y vs Pre-HIV
MT1HL1	1	0	0	0	1	CD4_TEM	CD4 TEM	Post-ART_1y vs Pre-HIV
AL359259.1	1	0	0	0	1	CD4_TEM	CD4 TEM	Post-ART_1y vs Pre-HIV
AL359924.1	1	0	0	0	1	CD4_TEM	CD4 TEM	Post-ART_1y vs Pre-HIV
ZP4	1	0	0	0	1	CD4_TEM	CD4 TEM	Post-ART_1y vs Pre-HIV
LINC01139	1	0	0	0	1	CD4_TEM	CD4 TEM	Post-ART_1y vs Pre-HIV
AL583825.1	1	0	0	0	1	CD4_TEM	CD4 TEM	Post-ART_1y vs Pre-HIV
AC093426.2	1	0	0	0	1	CD4_TEM	CD4 TEM	Post-ART_1y vs Pre-HIV
CHRM3-AS1	1	0	0	0	1	CD4_TEM	CD4 TEM	Post-ART_1y vs Pre-HIV
AL356361.2	1	0	0	0	1	CD4_TEM	CD4 TEM	Post-ART_1y vs Pre-HIV
AL356361.3	1	0	0	0	1	CD4_TEM	CD4 TEM	Post-ART_1y vs Pre-HIV
AL359918.2	1	0	0	0	1	CD4_TEM	CD4 TEM	Post-ART_1y vs Pre-HIV
AL590490.1	1	0	0	0	1	CD4_TEM	CD4 TEM	Post-ART_1y vs Pre-HIV
AL358176.4	1	0	0	0	1	CD4_TEM	CD4 TEM	Post-ART_1y vs Pre-HIV
AL365184.2	1	0	0	0	1	CD4_TEM	CD4 TEM	Post-ART_1y vs Pre-HIV
AL365184.1	1	0	0	0	1	CD4_TEM	CD4 TEM	Post-ART_1y vs Pre-HIV
AL359764.1	1	0	0	0	1	CD4_TEM	CD4 TEM	Post-ART_1y vs Pre-HIV
AL133390.1	1	0	0	0	1	CD4_TEM	CD4 TEM	Post-ART_1y vs Pre-HIV
BECN2	1	0	0	0	1	CD4_TEM	CD4 TEM	Post-ART_1y vs Pre-HIV
MAP1LC3C	1	0	0	0	1	CD4_TEM	CD4 TEM	Post-ART_1y vs Pre-HIV
AL591686.1	1	0	0	0	1	CD4_TEM	CD4 TEM	Post-ART_1y vs Pre-HIV
AL606534.3	1	0	0	0	1	CD4_TEM	CD4 TEM	Post-ART_1y vs Pre-HIV
AL590483.4	1	0	0	0	1	CD4_TEM	CD4 TEM	Post-ART_1y vs Pre-HIV
AL590483.2	1	0	0	0	1	CD4_TEM	CD4 TEM	Post-ART_1y vs Pre-HIV
AL358177.1	1	0	0	0	1	CD4_TEM	CD4 TEM	Post-ART_1y vs Pre-HIV
AL451007.3	1	0	0	0	1	CD4_TEM	CD4 TEM	Post-ART_1y vs Pre-HIV
AL451007.2	1	0	0	0	1	CD4_TEM	CD4 TEM	Post-ART_1y vs Pre-HIV
KIF26B-AS1	1	0	0	0	1	CD4_TEM	CD4 TEM	Post-ART_1y vs Pre-HIV
AC104462.2	1	0	0	0	1	CD4_TEM	CD4 TEM	Post-ART_1y vs Pre-HIV
LINC01743	1	0	0	0	1	CD4_TEM	CD4 TEM	Post-ART_1y vs Pre-HIV
AL627095.2	1	0	0	0	1	CD4_TEM	CD4 TEM	Post-ART_1y vs Pre-HIV
AC104335.2	1	0	0	0	1	CD4_TEM	CD4 TEM	Post-ART_1y vs Pre-HIV
OR2C3	1	0	0	0	1	CD4_TEM	CD4 TEM	Post-ART_1y vs Pre-HIV
GCSAML-AS1	1	0	0	0	1	CD4_TEM	CD4 TEM	Post-ART_1y vs Pre-HIV
AL606804.1	1	0	0	0	1	CD4_TEM	CD4 TEM	Post-ART_1y vs Pre-HIV
OR2G2	1	0	0	0	1	CD4_TEM	CD4 TEM	Post-ART_1y vs Pre-HIV
OR2G3	1	0	0	0	1	CD4_TEM	CD4 TEM	Post-ART_1y vs Pre-HIV
OR13G1	1	0	0	0	1	CD4_TEM	CD4 TEM	Post-ART_1y vs Pre-HIV
OR6F1	1	0	0	0	1	CD4_TEM	CD4 TEM	Post-ART_1y vs Pre-HIV
OR14A2	1	0	0	0	1	CD4_TEM	CD4 TEM	Post-ART_1y vs Pre-HIV
OR14K1	1	0	0	0	1	CD4_TEM	CD4 TEM	Post-ART_1y vs Pre-HIV
OR1C1	1	0	0	0	1	CD4_TEM	CD4 TEM	Post-ART_1y vs Pre-HIV
OR14A16	1	0	0	0	1	CD4_TEM	CD4 TEM	Post-ART_1y vs Pre-HIV
OR11L1	1	0	0	0	1	CD4_TEM	CD4 TEM	Post-ART_1y vs Pre-HIV
OR2W3	1	0	0	0	1	CD4_TEM	CD4 TEM	Post-ART_1y vs Pre-HIV
OR2T8	1	0	0	0	1	CD4_TEM	CD4 TEM	Post-ART_1y vs Pre-HIV
OR2L8	1	0	0	0	1	CD4_TEM	CD4 TEM	Post-ART_1y vs Pre-HIV
OR2AK2	1	0	0	0	1	CD4_TEM	CD4 TEM	Post-ART_1y vs Pre-HIV
OR2L5	1	0	0	0	1	CD4_TEM	CD4 TEM	Post-ART_1y vs Pre-HIV
OR2L3	1	0	0	0	1	CD4_TEM	CD4 TEM	Post-ART_1y vs Pre-HIV
OR2L13	1	0	0	0	1	CD4_TEM	CD4 TEM	Post-ART_1y vs Pre-HIV
OR2M5	1	0	0	0	1	CD4_TEM	CD4 TEM	Post-ART_1y vs Pre-HIV
OR2M3	1	0	0	0	1	CD4_TEM	CD4 TEM	Post-ART_1y vs Pre-HIV
OR2T33	1	0	0	0	1	CD4_TEM	CD4 TEM	Post-ART_1y vs Pre-HIV
OR2T12	1	0	0	0	1	CD4_TEM	CD4 TEM	Post-ART_1y vs Pre-HIV
OR2M7	1	0	0	0	1	CD4_TEM	CD4 TEM	Post-ART_1y vs Pre-HIV
OR14C36	1	0	0	0	1	CD4_TEM	CD4 TEM	Post-ART_1y vs Pre-HIV
OR2T4	1	0	0	0	1	CD4_TEM	CD4 TEM	Post-ART_1y vs Pre-HIV
OR2T6	1	0	0	0	1	CD4_TEM	CD4 TEM	Post-ART_1y vs Pre-HIV
OR2T1	1	0	0	0	1	CD4_TEM	CD4 TEM	Post-ART_1y vs Pre-HIV
OR2T2	1	0	0	0	1	CD4_TEM	CD4 TEM	Post-ART_1y vs Pre-HIV
OR2T3	1	0	0	0	1	CD4_TEM	CD4 TEM	Post-ART_1y vs Pre-HIV
AC138089.1	1	0	0	0	1	CD4_TEM	CD4 TEM	Post-ART_1y vs Pre-HIV
OR2T5	1	0	0	0	1	CD4_TEM	CD4 TEM	Post-ART_1y vs Pre-HIV
AC098483.1	1	0	0	0	1	CD4_TEM	CD4 TEM	Post-ART_1y vs Pre-HIV
OR2T29	1	0	0	0	1	CD4_TEM	CD4 TEM	Post-ART_1y vs Pre-HIV
OR2T34	1	0	0	0	1	CD4_TEM	CD4 TEM	Post-ART_1y vs Pre-HIV
OR2T10	1	0	0	0	1	CD4_TEM	CD4 TEM	Post-ART_1y vs Pre-HIV
OR2T11	1	0	0	0	1	CD4_TEM	CD4 TEM	Post-ART_1y vs Pre-HIV
OR2T35	1	0	0	0	1	CD4_TEM	CD4 TEM	Post-ART_1y vs Pre-HIV
OR2T27	1	0	0	0	1	CD4_TEM	CD4 TEM	Post-ART_1y vs Pre-HIV
OR14I1	1	0	0	0	1	CD4_TEM	CD4 TEM	Post-ART_1y vs Pre-HIV
LYPD8	1	0	0	0	1	CD4_TEM	CD4 TEM	Post-ART_1y vs Pre-HIV
AC079779.1	1	0	0	0	1	CD4_TEM	CD4 TEM	Post-ART_1y vs Pre-HIV
AC079779.4	1	0	0	0	1	CD4_TEM	CD4 TEM	Post-ART_1y vs Pre-HIV
LINC01865	1	0	0	0	1	CD4_TEM	CD4 TEM	Post-ART_1y vs Pre-HIV
AC105393.1	1	0	0	0	1	CD4_TEM	CD4 TEM	Post-ART_1y vs Pre-HIV
LINC01874	1	0	0	0	1	CD4_TEM	CD4 TEM	Post-ART_1y vs Pre-HIV
AC093326.2	1	0	0	0	1	CD4_TEM	CD4 TEM	Post-ART_1y vs Pre-HIV
LINC01875	1	0	0	0	1	CD4_TEM	CD4 TEM	Post-ART_1y vs Pre-HIV
AC093326.1	1	0	0	0	1	CD4_TEM	CD4 TEM	Post-ART_1y vs Pre-HIV
AC092159.3	1	0	0	0	1	CD4_TEM	CD4 TEM	Post-ART_1y vs Pre-HIV
AC092159.1	1	0	0	0	1	CD4_TEM	CD4 TEM	Post-ART_1y vs Pre-HIV
AC116609.3	1	0	0	0	1	CD4_TEM	CD4 TEM	Post-ART_1y vs Pre-HIV
AC116609.2	1	0	0	0	1	CD4_TEM	CD4 TEM	Post-ART_1y vs Pre-HIV
AC116609.1	1	0	0	0	1	CD4_TEM	CD4 TEM	Post-ART_1y vs Pre-HIV
LINC01939	1	0	0	0	1	CD4_TEM	CD4 TEM	Post-ART_1y vs Pre-HIV
AC113607.1	1	0	0	0	1	CD4_TEM	CD4 TEM	Post-ART_1y vs Pre-HIV
AC114808.2	1	0	0	0	1	CD4_TEM	CD4 TEM	Post-ART_1y vs Pre-HIV
AC108462.1	1	0	0	0	1	CD4_TEM	CD4 TEM	Post-ART_1y vs Pre-HIV
AC141930.1	1	0	0	0	1	CD4_TEM	CD4 TEM	Post-ART_1y vs Pre-HIV
AC144450.1	1	0	0	0	1	CD4_TEM	CD4 TEM	Post-ART_1y vs Pre-HIV
AC093390.2	1	0	0	0	1	CD4_TEM	CD4 TEM	Post-ART_1y vs Pre-HIV
AC093390.1	1	0	0	0	1	CD4_TEM	CD4 TEM	Post-ART_1y vs Pre-HIV
AC018685.3	1	0	0	0	1	CD4_TEM	CD4 TEM	Post-ART_1y vs Pre-HIV
AC011995.2	1	0	0	0	1	CD4_TEM	CD4 TEM	Post-ART_1y vs Pre-HIV
AC018685.1	1	0	0	0	1	CD4_TEM	CD4 TEM	Post-ART_1y vs Pre-HIV
AC011995.1	1	0	0	0	1	CD4_TEM	CD4 TEM	Post-ART_1y vs Pre-HIV
AC019118.1	1	0	0	0	1	CD4_TEM	CD4 TEM	Post-ART_1y vs Pre-HIV
AC114810.1	1	0	0	0	1	CD4_TEM	CD4 TEM	Post-ART_1y vs Pre-HIV
AC010907.2	1	0	0	0	1	CD4_TEM	CD4 TEM	Post-ART_1y vs Pre-HIV
ALLC	1	0	0	0	1	CD4_TEM	CD4 TEM	Post-ART_1y vs Pre-HIV
AC010907.1	1	0	0	0	1	CD4_TEM	CD4 TEM	Post-ART_1y vs Pre-HIV
AC012445.1	1	0	0	0	1	CD4_TEM	CD4 TEM	Post-ART_1y vs Pre-HIV
AC107057.1	1	0	0	0	1	CD4_TEM	CD4 TEM	Post-ART_1y vs Pre-HIV
LINC01248	1	0	0	0	1	CD4_TEM	CD4 TEM	Post-ART_1y vs Pre-HIV
SOX11	1	0	0	0	1	CD4_TEM	CD4 TEM	Post-ART_1y vs Pre-HIV
AC010729.1	1	0	0	0	1	CD4_TEM	CD4 TEM	Post-ART_1y vs Pre-HIV
LINC01810	1	0	0	0	1	CD4_TEM	CD4 TEM	Post-ART_1y vs Pre-HIV
AC017053.1	1	0	0	0	1	CD4_TEM	CD4 TEM	Post-ART_1y vs Pre-HIV
LINC01247	1	0	0	0	1	CD4_TEM	CD4 TEM	Post-ART_1y vs Pre-HIV
LINC01824	1	0	0	0	1	CD4_TEM	CD4 TEM	Post-ART_1y vs Pre-HIV
MIR7515HG	1	0	0	0	1	CD4_TEM	CD4 TEM	Post-ART_1y vs Pre-HIV
AC097517.1	1	0	0	0	1	CD4_TEM	CD4 TEM	Post-ART_1y vs Pre-HIV
AC017076.1	1	0	0	0	1	CD4_TEM	CD4 TEM	Post-ART_1y vs Pre-HIV
RNF144A-AS1	1	0	0	0	1	CD4_TEM	CD4 TEM	Post-ART_1y vs Pre-HIV
AC092580.2	1	0	0	0	1	CD4_TEM	CD4 TEM	Post-ART_1y vs Pre-HIV
AC007463.1	1	0	0	0	1	CD4_TEM	CD4 TEM	Post-ART_1y vs Pre-HIV
AC093904.2	1	0	0	0	1	CD4_TEM	CD4 TEM	Post-ART_1y vs Pre-HIV
AC093904.4	1	0	0	0	1	CD4_TEM	CD4 TEM	Post-ART_1y vs Pre-HIV
AC093904.3	1	0	0	0	1	CD4_TEM	CD4 TEM	Post-ART_1y vs Pre-HIV
AC082651.4	1	0	0	0	1	CD4_TEM	CD4 TEM	Post-ART_1y vs Pre-HIV
AC082651.3	1	0	0	0	1	CD4_TEM	CD4 TEM	Post-ART_1y vs Pre-HIV
AC010969.1	1	0	0	0	1	CD4_TEM	CD4 TEM	Post-ART_1y vs Pre-HIV
AC104794.4	1	0	0	0	1	CD4_TEM	CD4 TEM	Post-ART_1y vs Pre-HIV
AC104794.5	1	0	0	0	1	CD4_TEM	CD4 TEM	Post-ART_1y vs Pre-HIV
AC104794.2	1	0	0	0	1	CD4_TEM	CD4 TEM	Post-ART_1y vs Pre-HIV
AC007240.3	1	0	0	0	1	CD4_TEM	CD4 TEM	Post-ART_1y vs Pre-HIV
AC092687.2	1	0	0	0	1	CD4_TEM	CD4 TEM	Post-ART_1y vs Pre-HIV
AC092687.1	1	0	0	0	1	CD4_TEM	CD4 TEM	Post-ART_1y vs Pre-HIV
KCNF1	1	0	0	0	1	CD4_TEM	CD4 TEM	Post-ART_1y vs Pre-HIV
AC099344.2	1	0	0	0	1	CD4_TEM	CD4 TEM	Post-ART_1y vs Pre-HIV
NTSR2	1	0	0	0	1	CD4_TEM	CD4 TEM	Post-ART_1y vs Pre-HIV
AC106875.2	1	0	0	0	1	CD4_TEM	CD4 TEM	Post-ART_1y vs Pre-HIV
AC106875.1	1	0	0	0	1	CD4_TEM	CD4 TEM	Post-ART_1y vs Pre-HIV
AC012456.1	1	0	0	0	1	CD4_TEM	CD4 TEM	Post-ART_1y vs Pre-HIV
AC012456.2	1	0	0	0	1	CD4_TEM	CD4 TEM	Post-ART_1y vs Pre-HIV
AC096559.1	1	0	0	0	1	CD4_TEM	CD4 TEM	Post-ART_1y vs Pre-HIV
LRATD1	1	0	0	0	1	CD4_TEM	CD4 TEM	Post-ART_1y vs Pre-HIV
AC008278.1	1	0	0	0	1	CD4_TEM	CD4 TEM	Post-ART_1y vs Pre-HIV
MYCNOS	1	0	0	0	1	CD4_TEM	CD4 TEM	Post-ART_1y vs Pre-HIV
AC010145.1	1	0	0	0	1	CD4_TEM	CD4 TEM	Post-ART_1y vs Pre-HIV
AC130710.1	1	0	0	0	1	CD4_TEM	CD4 TEM	Post-ART_1y vs Pre-HIV
AC010745.1	1	0	0	0	1	CD4_TEM	CD4 TEM	Post-ART_1y vs Pre-HIV
AC010745.3	1	0	0	0	1	CD4_TEM	CD4 TEM	Post-ART_1y vs Pre-HIV
AC010745.5	1	0	0	0	1	CD4_TEM	CD4 TEM	Post-ART_1y vs Pre-HIV
AC010745.4	1	0	0	0	1	CD4_TEM	CD4 TEM	Post-ART_1y vs Pre-HIV
LINC01866	1	0	0	0	1	CD4_TEM	CD4 TEM	Post-ART_1y vs Pre-HIV
RAD51AP2	1	0	0	0	1	CD4_TEM	CD4 TEM	Post-ART_1y vs Pre-HIV
MSGN1	1	0	0	0	1	CD4_TEM	CD4 TEM	Post-ART_1y vs Pre-HIV
OSR1	1	0	0	0	1	CD4_TEM	CD4 TEM	Post-ART_1y vs Pre-HIV
LINC01808	1	0	0	0	1	CD4_TEM	CD4 TEM	Post-ART_1y vs Pre-HIV
MATN3	1	0	0	0	1	CD4_TEM	CD4 TEM	Post-ART_1y vs Pre-HIV
AC098828.2	1	0	0	0	1	CD4_TEM	CD4 TEM	Post-ART_1y vs Pre-HIV
SDC1	1	0	0	0	1	CD4_TEM	CD4 TEM	Post-ART_1y vs Pre-HIV
AC012065.1	1	0	0	0	1	CD4_TEM	CD4 TEM	Post-ART_1y vs Pre-HIV
HS1BP3-IT1	1	0	0	0	1	CD4_TEM	CD4 TEM	Post-ART_1y vs Pre-HIV
LINC02850	1	0	0	0	1	CD4_TEM	CD4 TEM	Post-ART_1y vs Pre-HIV
AC115619.1	1	0	0	0	1	CD4_TEM	CD4 TEM	Post-ART_1y vs Pre-HIV
APOB	1	0	0	0	1	CD4_TEM	CD4 TEM	Post-ART_1y vs Pre-HIV
AC010872.2	1	0	0	0	1	CD4_TEM	CD4 TEM	Post-ART_1y vs Pre-HIV
AC009411.1	1	0	0	0	1	CD4_TEM	CD4 TEM	Post-ART_1y vs Pre-HIV
LINC01822	1	0	0	0	1	CD4_TEM	CD4 TEM	Post-ART_1y vs Pre-HIV
AC012506.1	1	0	0	0	1	CD4_TEM	CD4 TEM	Post-ART_1y vs Pre-HIV
AC012506.3	1	0	0	0	1	CD4_TEM	CD4 TEM	Post-ART_1y vs Pre-HIV
AC012506.2	1	0	0	0	1	CD4_TEM	CD4 TEM	Post-ART_1y vs Pre-HIV
AC012506.4	1	0	0	0	1	CD4_TEM	CD4 TEM	Post-ART_1y vs Pre-HIV
AC008073.1	1	0	0	0	1	CD4_TEM	CD4 TEM	Post-ART_1y vs Pre-HIV
AC013267.2	1	0	0	0	1	CD4_TEM	CD4 TEM	Post-ART_1y vs Pre-HIV
FAM166C	1	0	0	0	1	CD4_TEM	CD4 TEM	Post-ART_1y vs Pre-HIV
AC015977.2	1	0	0	0	1	CD4_TEM	CD4 TEM	Post-ART_1y vs Pre-HIV
AGBL5-AS1	1	0	0	0	1	CD4_TEM	CD4 TEM	Post-ART_1y vs Pre-HIV
AGBL5-IT1	1	0	0	0	1	CD4_TEM	CD4 TEM	Post-ART_1y vs Pre-HIV
CGREF1	1	0	0	0	1	CD4_TEM	CD4 TEM	Post-ART_1y vs Pre-HIV
PRR30	1	0	0	0	1	CD4_TEM	CD4 TEM	Post-ART_1y vs Pre-HIV
TCF23	1	0	0	0	1	CD4_TEM	CD4 TEM	Post-ART_1y vs Pre-HIV
DNAJC5G	1	0	0	0	1	CD4_TEM	CD4 TEM	Post-ART_1y vs Pre-HIV
GCKR	1	0	0	0	1	CD4_TEM	CD4 TEM	Post-ART_1y vs Pre-HIV
AC104695.1	1	0	0	0	1	CD4_TEM	CD4 TEM	Post-ART_1y vs Pre-HIV
AC074096.1	1	0	0	0	1	CD4_TEM	CD4 TEM	Post-ART_1y vs Pre-HIV
AC106870.2	1	0	0	0	1	CD4_TEM	CD4 TEM	Post-ART_1y vs Pre-HIV
AC109642.1	1	0	0	0	1	CD4_TEM	CD4 TEM	Post-ART_1y vs Pre-HIV
LINC01936	1	0	0	0	1	CD4_TEM	CD4 TEM	Post-ART_1y vs Pre-HIV
AC009301.1	1	0	0	0	1	CD4_TEM	CD4 TEM	Post-ART_1y vs Pre-HIV
AC009305.1	1	0	0	0	1	CD4_TEM	CD4 TEM	Post-ART_1y vs Pre-HIV
CAPN14	1	0	0	0	1	CD4_TEM	CD4 TEM	Post-ART_1y vs Pre-HIV
AL133247.1	1	0	0	0	1	CD4_TEM	CD4 TEM	Post-ART_1y vs Pre-HIV
AL133244.2	1	0	0	0	1	CD4_TEM	CD4 TEM	Post-ART_1y vs Pre-HIV
LINC01318	1	0	0	0	1	CD4_TEM	CD4 TEM	Post-ART_1y vs Pre-HIV
AC008170.1	1	0	0	0	1	CD4_TEM	CD4 TEM	Post-ART_1y vs Pre-HIV
AC073218.1	1	0	0	0	1	CD4_TEM	CD4 TEM	Post-ART_1y vs Pre-HIV
AC019064.1	1	0	0	0	1	CD4_TEM	CD4 TEM	Post-ART_1y vs Pre-HIV
CRIM1-DT	1	0	0	0	1	CD4_TEM	CD4 TEM	Post-ART_1y vs Pre-HIV
SULT6B1	1	0	0	0	1	CD4_TEM	CD4 TEM	Post-ART_1y vs Pre-HIV
AC007391.2	1	0	0	0	1	CD4_TEM	CD4 TEM	Post-ART_1y vs Pre-HIV
AC009229.3	1	0	0	0	1	CD4_TEM	CD4 TEM	Post-ART_1y vs Pre-HIV
AC009229.1	1	0	0	0	1	CD4_TEM	CD4 TEM	Post-ART_1y vs Pre-HIV
AC016995.1	1	0	0	0	1	CD4_TEM	CD4 TEM	Post-ART_1y vs Pre-HIV
LINC01883	1	0	0	0	1	CD4_TEM	CD4 TEM	Post-ART_1y vs Pre-HIV
AC019171.1	1	0	0	0	1	CD4_TEM	CD4 TEM	Post-ART_1y vs Pre-HIV
AC007317.1	1	0	0	0	1	CD4_TEM	CD4 TEM	Post-ART_1y vs Pre-HIV
LINC01794	1	0	0	0	1	CD4_TEM	CD4 TEM	Post-ART_1y vs Pre-HIV
LINC01914	1	0	0	0	1	CD4_TEM	CD4 TEM	Post-ART_1y vs Pre-HIV
C2orf91	1	0	0	0	1	CD4_TEM	CD4 TEM	Post-ART_1y vs Pre-HIV
AC013480.1	1	0	0	0	1	CD4_TEM	CD4 TEM	Post-ART_1y vs Pre-HIV
OXER1	1	0	0	0	1	CD4_TEM	CD4 TEM	Post-ART_1y vs Pre-HIV
LINC02590	1	0	0	0	1	CD4_TEM	CD4 TEM	Post-ART_1y vs Pre-HIV
C1GALT1C1L	1	0	0	0	1	CD4_TEM	CD4 TEM	Post-ART_1y vs Pre-HIV
SIX3-AS1	1	0	0	0	1	CD4_TEM	CD4 TEM	Post-ART_1y vs Pre-HIV
SIX3	1	0	0	0	1	CD4_TEM	CD4 TEM	Post-ART_1y vs Pre-HIV
AC012354.1	1	0	0	0	1	CD4_TEM	CD4 TEM	Post-ART_1y vs Pre-HIV
SIX2	1	0	0	0	1	CD4_TEM	CD4 TEM	Post-ART_1y vs Pre-HIV
AC093702.1	1	0	0	0	1	CD4_TEM	CD4 TEM	Post-ART_1y vs Pre-HIV
AC093833.1	1	0	0	0	1	CD4_TEM	CD4 TEM	Post-ART_1y vs Pre-HIV
AC009236.2	1	0	0	0	1	CD4_TEM	CD4 TEM	Post-ART_1y vs Pre-HIV
AC009236.1	1	0	0	0	1	CD4_TEM	CD4 TEM	Post-ART_1y vs Pre-HIV
AC017006.2	1	0	0	0	1	CD4_TEM	CD4 TEM	Post-ART_1y vs Pre-HIV
AC017006.1	1	0	0	0	1	CD4_TEM	CD4 TEM	Post-ART_1y vs Pre-HIV
LINC01820	1	0	0	0	1	CD4_TEM	CD4 TEM	Post-ART_1y vs Pre-HIV
TMEM247	1	0	0	0	1	CD4_TEM	CD4 TEM	Post-ART_1y vs Pre-HIV
AC018682.2	1	0	0	0	1	CD4_TEM	CD4 TEM	Post-ART_1y vs Pre-HIV
AC016722.1	1	0	0	0	1	CD4_TEM	CD4 TEM	Post-ART_1y vs Pre-HIV
AC073283.2	1	0	0	0	1	CD4_TEM	CD4 TEM	Post-ART_1y vs Pre-HIV
AC138655.1	1	0	0	0	1	CD4_TEM	CD4 TEM	Post-ART_1y vs Pre-HIV
GTF2A1L	1	0	0	0	1	CD4_TEM	CD4 TEM	Post-ART_1y vs Pre-HIV
FSHR	1	0	0	0	1	CD4_TEM	CD4 TEM	Post-ART_1y vs Pre-HIV
AC068725.1	1	0	0	0	1	CD4_TEM	CD4 TEM	Post-ART_1y vs Pre-HIV
AC009234.1	1	0	0	0	1	CD4_TEM	CD4 TEM	Post-ART_1y vs Pre-HIV
AC007682.1	1	0	0	0	1	CD4_TEM	CD4 TEM	Post-ART_1y vs Pre-HIV
AC007402.2	1	0	0	0	1	CD4_TEM	CD4 TEM	Post-ART_1y vs Pre-HIV
LINC01867	1	0	0	0	1	CD4_TEM	CD4 TEM	Post-ART_1y vs Pre-HIV
AC139712.3	1	0	0	0	1	CD4_TEM	CD4 TEM	Post-ART_1y vs Pre-HIV
AC010967.2	1	0	0	0	1	CD4_TEM	CD4 TEM	Post-ART_1y vs Pre-HIV
C2orf73	1	0	0	0	1	CD4_TEM	CD4 TEM	Post-ART_1y vs Pre-HIV
AC092839.1	1	0	0	0	1	CD4_TEM	CD4 TEM	Post-ART_1y vs Pre-HIV
AC092839.2	1	0	0	0	1	CD4_TEM	CD4 TEM	Post-ART_1y vs Pre-HIV
AC104781.1	1	0	0	0	1	CD4_TEM	CD4 TEM	Post-ART_1y vs Pre-HIV
AC012358.1	1	0	0	0	1	CD4_TEM	CD4 TEM	Post-ART_1y vs Pre-HIV
LINC01813	1	0	0	0	1	CD4_TEM	CD4 TEM	Post-ART_1y vs Pre-HIV
AC007743.1	1	0	0	0	1	CD4_TEM	CD4 TEM	Post-ART_1y vs Pre-HIV
AC007250.1	1	0	0	0	1	CD4_TEM	CD4 TEM	Post-ART_1y vs Pre-HIV
AC007179.2	1	0	0	0	1	CD4_TEM	CD4 TEM	Post-ART_1y vs Pre-HIV
AC007100.2	1	0	0	0	1	CD4_TEM	CD4 TEM	Post-ART_1y vs Pre-HIV
AC007132.1	1	0	0	0	1	CD4_TEM	CD4 TEM	Post-ART_1y vs Pre-HIV
AC007381.2	1	0	0	0	1	CD4_TEM	CD4 TEM	Post-ART_1y vs Pre-HIV
AC009970.1	1	0	0	0	1	CD4_TEM	CD4 TEM	Post-ART_1y vs Pre-HIV
AC010733.2	1	0	0	0	1	CD4_TEM	CD4 TEM	Post-ART_1y vs Pre-HIV
AC093159.1	1	0	0	0	1	CD4_TEM	CD4 TEM	Post-ART_1y vs Pre-HIV
TMEM17	1	0	0	0	1	CD4_TEM	CD4 TEM	Post-ART_1y vs Pre-HIV
AC092155.1	1	0	0	0	1	CD4_TEM	CD4 TEM	Post-ART_1y vs Pre-HIV
AC092567.2	1	0	0	0	1	CD4_TEM	CD4 TEM	Post-ART_1y vs Pre-HIV
OTX1	1	0	0	0	1	CD4_TEM	CD4 TEM	Post-ART_1y vs Pre-HIV
AC114752.1	1	0	0	0	1	CD4_TEM	CD4 TEM	Post-ART_1y vs Pre-HIV
AC114752.2	1	0	0	0	1	CD4_TEM	CD4 TEM	Post-ART_1y vs Pre-HIV
LINC01805	1	0	0	0	1	CD4_TEM	CD4 TEM	Post-ART_1y vs Pre-HIV
AC007880.1	1	0	0	0	1	CD4_TEM	CD4 TEM	Post-ART_1y vs Pre-HIV
AC012370.1	1	0	0	0	1	CD4_TEM	CD4 TEM	Post-ART_1y vs Pre-HIV
AC007389.5	1	0	0	0	1	CD4_TEM	CD4 TEM	Post-ART_1y vs Pre-HIV
AC118345.1	1	0	0	0	1	CD4_TEM	CD4 TEM	Post-ART_1y vs Pre-HIV
AC092669.1	1	0	0	0	1	CD4_TEM	CD4 TEM	Post-ART_1y vs Pre-HIV
MEIS1-AS3	1	0	0	0	1	CD4_TEM	CD4 TEM	Post-ART_1y vs Pre-HIV
MEIS1-AS2	1	0	0	0	1	CD4_TEM	CD4 TEM	Post-ART_1y vs Pre-HIV
LINC01797	1	0	0	0	1	CD4_TEM	CD4 TEM	Post-ART_1y vs Pre-HIV
LINC01799	1	0	0	0	1	CD4_TEM	CD4 TEM	Post-ART_1y vs Pre-HIV
LINC01628	1	0	0	0	1	CD4_TEM	CD4 TEM	Post-ART_1y vs Pre-HIV
AC007403.1	1	0	0	0	1	CD4_TEM	CD4 TEM	Post-ART_1y vs Pre-HIV
AC023115.1	1	0	0	0	1	CD4_TEM	CD4 TEM	Post-ART_1y vs Pre-HIV
LINC02831	1	0	0	0	1	CD4_TEM	CD4 TEM	Post-ART_1y vs Pre-HIV
AC010987.1	1	0	0	0	1	CD4_TEM	CD4 TEM	Post-ART_1y vs Pre-HIV
LINC01812	1	0	0	0	1	CD4_TEM	CD4 TEM	Post-ART_1y vs Pre-HIV
AC015969.1	1	0	0	0	1	CD4_TEM	CD4 TEM	Post-ART_1y vs Pre-HIV
PROKR1	1	0	0	0	1	CD4_TEM	CD4 TEM	Post-ART_1y vs Pre-HIV
BMP10	1	0	0	0	1	CD4_TEM	CD4 TEM	Post-ART_1y vs Pre-HIV
GKN2	1	0	0	0	1	CD4_TEM	CD4 TEM	Post-ART_1y vs Pre-HIV
GKN1	1	0	0	0	1	CD4_TEM	CD4 TEM	Post-ART_1y vs Pre-HIV
AC022201.2	1	0	0	0	1	CD4_TEM	CD4 TEM	Post-ART_1y vs Pre-HIV
AC022201.1	1	0	0	0	1	CD4_TEM	CD4 TEM	Post-ART_1y vs Pre-HIV
TGFA-IT1	1	0	0	0	1	CD4_TEM	CD4 TEM	Post-ART_1y vs Pre-HIV
AC005234.1	1	0	0	0	1	CD4_TEM	CD4 TEM	Post-ART_1y vs Pre-HIV
FIGLA	1	0	0	0	1	CD4_TEM	CD4 TEM	Post-ART_1y vs Pre-HIV
CLEC4F	1	0	0	0	1	CD4_TEM	CD4 TEM	Post-ART_1y vs Pre-HIV
CD207	1	0	0	0	1	CD4_TEM	CD4 TEM	Post-ART_1y vs Pre-HIV
LINC01143	1	0	0	0	1	CD4_TEM	CD4 TEM	Post-ART_1y vs Pre-HIV
VAX2	1	0	0	0	1	CD4_TEM	CD4 TEM	Post-ART_1y vs Pre-HIV
ATP6V1B1	1	0	0	0	1	CD4_TEM	CD4 TEM	Post-ART_1y vs Pre-HIV
CYP26B1	1	0	0	0	1	CD4_TEM	CD4 TEM	Post-ART_1y vs Pre-HIV
SPR	1	0	0	0	1	CD4_TEM	CD4 TEM	Post-ART_1y vs Pre-HIV
AC012366.1	1	0	0	0	1	CD4_TEM	CD4 TEM	Post-ART_1y vs Pre-HIV
AC010913.1	1	0	0	0	1	CD4_TEM	CD4 TEM	Post-ART_1y vs Pre-HIV
NOTO	1	0	0	0	1	CD4_TEM	CD4 TEM	Post-ART_1y vs Pre-HIV
EGR4	1	0	0	0	1	CD4_TEM	CD4 TEM	Post-ART_1y vs Pre-HIV
AC069404.1	1	0	0	0	1	CD4_TEM	CD4 TEM	Post-ART_1y vs Pre-HIV
NAT8	1	0	0	0	1	CD4_TEM	CD4 TEM	Post-ART_1y vs Pre-HIV
C2orf78	1	0	0	0	1	CD4_TEM	CD4 TEM	Post-ART_1y vs Pre-HIV
AC073046.4	1	0	0	0	1	CD4_TEM	CD4 TEM	Post-ART_1y vs Pre-HIV
LBX2	1	0	0	0	1	CD4_TEM	CD4 TEM	Post-ART_1y vs Pre-HIV
AC005041.3	1	0	0	0	1	CD4_TEM	CD4 TEM	Post-ART_1y vs Pre-HIV
LBX2-AS1	1	0	0	0	1	CD4_TEM	CD4 TEM	Post-ART_1y vs Pre-HIV
AC007387.3	1	0	0	0	1	CD4_TEM	CD4 TEM	Post-ART_1y vs Pre-HIV
AC007099.2	1	0	0	0	1	CD4_TEM	CD4 TEM	Post-ART_1y vs Pre-HIV
AC005034.3	1	0	0	0	1	CD4_TEM	CD4 TEM	Post-ART_1y vs Pre-HIV
AC005034.2	1	0	0	0	1	CD4_TEM	CD4 TEM	Post-ART_1y vs Pre-HIV
AC005034.4	1	0	0	0	1	CD4_TEM	CD4 TEM	Post-ART_1y vs Pre-HIV
AC068616.2	1	0	0	0	1	CD4_TEM	CD4 TEM	Post-ART_1y vs Pre-HIV
AC068616.3	1	0	0	0	1	CD4_TEM	CD4 TEM	Post-ART_1y vs Pre-HIV
AC068616.1	1	0	0	0	1	CD4_TEM	CD4 TEM	Post-ART_1y vs Pre-HIV
AC079117.2	1	0	0	0	1	CD4_TEM	CD4 TEM	Post-ART_1y vs Pre-HIV
AC079117.1	1	0	0	0	1	CD4_TEM	CD4 TEM	Post-ART_1y vs Pre-HIV
AC013716.1	1	0	0	0	1	CD4_TEM	CD4 TEM	Post-ART_1y vs Pre-HIV
AC084149.1	1	0	0	0	1	CD4_TEM	CD4 TEM	Post-ART_1y vs Pre-HIV
LINC01851	1	0	0	0	1	CD4_TEM	CD4 TEM	Post-ART_1y vs Pre-HIV
AC012494.2	1	0	0	0	1	CD4_TEM	CD4 TEM	Post-ART_1y vs Pre-HIV
AC092660.1	1	0	0	0	1	CD4_TEM	CD4 TEM	Post-ART_1y vs Pre-HIV
AC092604.1	1	0	0	0	1	CD4_TEM	CD4 TEM	Post-ART_1y vs Pre-HIV
REG3G	1	0	0	0	1	CD4_TEM	CD4 TEM	Post-ART_1y vs Pre-HIV
REG1B	1	0	0	0	1	CD4_TEM	CD4 TEM	Post-ART_1y vs Pre-HIV
REG1A	1	0	0	0	1	CD4_TEM	CD4 TEM	Post-ART_1y vs Pre-HIV
REG3A	1	0	0	0	1	CD4_TEM	CD4 TEM	Post-ART_1y vs Pre-HIV
AC011754.1	1	0	0	0	1	CD4_TEM	CD4 TEM	Post-ART_1y vs Pre-HIV
AC010975.1	1	0	0	0	1	CD4_TEM	CD4 TEM	Post-ART_1y vs Pre-HIV
AC016716.2	1	0	0	0	1	CD4_TEM	CD4 TEM	Post-ART_1y vs Pre-HIV
LRRTM1	1	0	0	0	1	CD4_TEM	CD4 TEM	Post-ART_1y vs Pre-HIV
AC012355.1	1	0	0	0	1	CD4_TEM	CD4 TEM	Post-ART_1y vs Pre-HIV
LINC01815	1	0	0	0	1	CD4_TEM	CD4 TEM	Post-ART_1y vs Pre-HIV
AC079896.1	1	0	0	0	1	CD4_TEM	CD4 TEM	Post-ART_1y vs Pre-HIV
AC098817.1	1	0	0	0	1	CD4_TEM	CD4 TEM	Post-ART_1y vs Pre-HIV
LINC01809	1	0	0	0	1	CD4_TEM	CD4 TEM	Post-ART_1y vs Pre-HIV
TCF7L1-IT1	1	0	0	0	1	CD4_TEM	CD4 TEM	Post-ART_1y vs Pre-HIV
AC062037.2	1	0	0	0	1	CD4_TEM	CD4 TEM	Post-ART_1y vs Pre-HIV
AC062037.3	1	0	0	0	1	CD4_TEM	CD4 TEM	Post-ART_1y vs Pre-HIV
LINC01955	1	0	0	0	1	CD4_TEM	CD4 TEM	Post-ART_1y vs Pre-HIV
IGKV3OR2-268	1	0	0	0	1	CD4_TEM	CD4 TEM	Post-ART_1y vs Pre-HIV
AC108479.3	1	0	0	0	1	CD4_TEM	CD4 TEM	Post-ART_1y vs Pre-HIV
FABP1	1	0	0	0	1	CD4_TEM	CD4 TEM	Post-ART_1y vs Pre-HIV
THNSL2	1	0	0	0	1	CD4_TEM	CD4 TEM	Post-ART_1y vs Pre-HIV
FOXI3	1	0	0	0	1	CD4_TEM	CD4 TEM	Post-ART_1y vs Pre-HIV
TEX37	1	0	0	0	1	CD4_TEM	CD4 TEM	Post-ART_1y vs Pre-HIV
IGKJ5	1	0	0	0	1	CD4_TEM	CD4 TEM	Post-ART_1y vs Pre-HIV
IGKJ4	1	0	0	0	1	CD4_TEM	CD4 TEM	Post-ART_1y vs Pre-HIV
IGKJ3	1	0	0	0	1	CD4_TEM	CD4 TEM	Post-ART_1y vs Pre-HIV
IGKJ2	1	0	0	0	1	CD4_TEM	CD4 TEM	Post-ART_1y vs Pre-HIV
IGKJ1	1	0	0	0	1	CD4_TEM	CD4 TEM	Post-ART_1y vs Pre-HIV
IGKV5-2	1	0	0	0	1	CD4_TEM	CD4 TEM	Post-ART_1y vs Pre-HIV
IGKV7-3	1	0	0	0	1	CD4_TEM	CD4 TEM	Post-ART_1y vs Pre-HIV
IGKV2-4	1	0	0	0	1	CD4_TEM	CD4 TEM	Post-ART_1y vs Pre-HIV
IGKV1-6	1	0	0	0	1	CD4_TEM	CD4 TEM	Post-ART_1y vs Pre-HIV
IGKV3-7	1	0	0	0	1	CD4_TEM	CD4 TEM	Post-ART_1y vs Pre-HIV
IGKV1-8	1	0	0	0	1	CD4_TEM	CD4 TEM	Post-ART_1y vs Pre-HIV
IGKV2-10	1	0	0	0	1	CD4_TEM	CD4 TEM	Post-ART_1y vs Pre-HIV
IGKV1-12	1	0	0	0	1	CD4_TEM	CD4 TEM	Post-ART_1y vs Pre-HIV
IGKV1-13	1	0	0	0	1	CD4_TEM	CD4 TEM	Post-ART_1y vs Pre-HIV
IGKV2-14	1	0	0	0	1	CD4_TEM	CD4 TEM	Post-ART_1y vs Pre-HIV
IGKV3-15	1	0	0	0	1	CD4_TEM	CD4 TEM	Post-ART_1y vs Pre-HIV
IGKV1-16	1	0	0	0	1	CD4_TEM	CD4 TEM	Post-ART_1y vs Pre-HIV
IGKV2-18	1	0	0	0	1	CD4_TEM	CD4 TEM	Post-ART_1y vs Pre-HIV
IGKV2-19	1	0	0	0	1	CD4_TEM	CD4 TEM	Post-ART_1y vs Pre-HIV
IGKV6-21	1	0	0	0	1	CD4_TEM	CD4 TEM	Post-ART_1y vs Pre-HIV
IGKV1-22	1	0	0	0	1	CD4_TEM	CD4 TEM	Post-ART_1y vs Pre-HIV
IGKV2-23	1	0	0	0	1	CD4_TEM	CD4 TEM	Post-ART_1y vs Pre-HIV
IGKV2-24	1	0	0	0	1	CD4_TEM	CD4 TEM	Post-ART_1y vs Pre-HIV
IGKV3-25	1	0	0	0	1	CD4_TEM	CD4 TEM	Post-ART_1y vs Pre-HIV
IGKV2-26	1	0	0	0	1	CD4_TEM	CD4 TEM	Post-ART_1y vs Pre-HIV
IGKV1-27	1	0	0	0	1	CD4_TEM	CD4 TEM	Post-ART_1y vs Pre-HIV
IGKV2-28	1	0	0	0	1	CD4_TEM	CD4 TEM	Post-ART_1y vs Pre-HIV
IGKV2-29	1	0	0	0	1	CD4_TEM	CD4 TEM	Post-ART_1y vs Pre-HIV
IGKV2-30	1	0	0	0	1	CD4_TEM	CD4 TEM	Post-ART_1y vs Pre-HIV
IGKV3-31	1	0	0	0	1	CD4_TEM	CD4 TEM	Post-ART_1y vs Pre-HIV
IGKV1-32	1	0	0	0	1	CD4_TEM	CD4 TEM	Post-ART_1y vs Pre-HIV
IGKV1-33	1	0	0	0	1	CD4_TEM	CD4 TEM	Post-ART_1y vs Pre-HIV
IGKV3-34	1	0	0	0	1	CD4_TEM	CD4 TEM	Post-ART_1y vs Pre-HIV
IGKV1-35	1	0	0	0	1	CD4_TEM	CD4 TEM	Post-ART_1y vs Pre-HIV
IGKV2-36	1	0	0	0	1	CD4_TEM	CD4 TEM	Post-ART_1y vs Pre-HIV
IGKV1-37	1	0	0	0	1	CD4_TEM	CD4 TEM	Post-ART_1y vs Pre-HIV
IGKV2-38	1	0	0	0	1	CD4_TEM	CD4 TEM	Post-ART_1y vs Pre-HIV
IGKV2-40	1	0	0	0	1	CD4_TEM	CD4 TEM	Post-ART_1y vs Pre-HIV
IGKV2D-40	1	0	0	0	1	CD4_TEM	CD4 TEM	Post-ART_1y vs Pre-HIV
IGKV1D-39	1	0	0	0	1	CD4_TEM	CD4 TEM	Post-ART_1y vs Pre-HIV
IGKV2D-38	1	0	0	0	1	CD4_TEM	CD4 TEM	Post-ART_1y vs Pre-HIV
IGKV1D-37	1	0	0	0	1	CD4_TEM	CD4 TEM	Post-ART_1y vs Pre-HIV
IGKV2D-36	1	0	0	0	1	CD4_TEM	CD4 TEM	Post-ART_1y vs Pre-HIV
IGKV1D-35	1	0	0	0	1	CD4_TEM	CD4 TEM	Post-ART_1y vs Pre-HIV
IGKV3D-34	1	0	0	0	1	CD4_TEM	CD4 TEM	Post-ART_1y vs Pre-HIV
IGKV1D-33	1	0	0	0	1	CD4_TEM	CD4 TEM	Post-ART_1y vs Pre-HIV
IGKV1D-32	1	0	0	0	1	CD4_TEM	CD4 TEM	Post-ART_1y vs Pre-HIV
IGKV3D-31	1	0	0	0	1	CD4_TEM	CD4 TEM	Post-ART_1y vs Pre-HIV
IGKV2D-30	1	0	0	0	1	CD4_TEM	CD4 TEM	Post-ART_1y vs Pre-HIV
IGKV2D-29	1	0	0	0	1	CD4_TEM	CD4 TEM	Post-ART_1y vs Pre-HIV
IGKV2D-28	1	0	0	0	1	CD4_TEM	CD4 TEM	Post-ART_1y vs Pre-HIV
IGKV1D-27	1	0	0	0	1	CD4_TEM	CD4 TEM	Post-ART_1y vs Pre-HIV
IGKV2D-26	1	0	0	0	1	CD4_TEM	CD4 TEM	Post-ART_1y vs Pre-HIV
IGKV3D-25	1	0	0	0	1	CD4_TEM	CD4 TEM	Post-ART_1y vs Pre-HIV
IGKV2D-24	1	0	0	0	1	CD4_TEM	CD4 TEM	Post-ART_1y vs Pre-HIV
IGKV2D-23	1	0	0	0	1	CD4_TEM	CD4 TEM	Post-ART_1y vs Pre-HIV
IGKV1D-22	1	0	0	0	1	CD4_TEM	CD4 TEM	Post-ART_1y vs Pre-HIV
IGKV6D-21	1	0	0	0	1	CD4_TEM	CD4 TEM	Post-ART_1y vs Pre-HIV
IGKV3D-20	1	0	0	0	1	CD4_TEM	CD4 TEM	Post-ART_1y vs Pre-HIV
IGKV2D-19	1	0	0	0	1	CD4_TEM	CD4 TEM	Post-ART_1y vs Pre-HIV
IGKV2D-18	1	0	0	0	1	CD4_TEM	CD4 TEM	Post-ART_1y vs Pre-HIV
IGKV6D-41	1	0	0	0	1	CD4_TEM	CD4 TEM	Post-ART_1y vs Pre-HIV
IGKV1D-17	1	0	0	0	1	CD4_TEM	CD4 TEM	Post-ART_1y vs Pre-HIV
IGKV1D-16	1	0	0	0	1	CD4_TEM	CD4 TEM	Post-ART_1y vs Pre-HIV
IGKV3D-15	1	0	0	0	1	CD4_TEM	CD4 TEM	Post-ART_1y vs Pre-HIV
IGKV2D-14	1	0	0	0	1	CD4_TEM	CD4 TEM	Post-ART_1y vs Pre-HIV
IGKV1D-13	1	0	0	0	1	CD4_TEM	CD4 TEM	Post-ART_1y vs Pre-HIV
IGKV1D-12	1	0	0	0	1	CD4_TEM	CD4 TEM	Post-ART_1y vs Pre-HIV
IGKV3D-11	1	0	0	0	1	CD4_TEM	CD4 TEM	Post-ART_1y vs Pre-HIV
IGKV2D-10	1	0	0	0	1	CD4_TEM	CD4 TEM	Post-ART_1y vs Pre-HIV
IGKV1D-42	1	0	0	0	1	CD4_TEM	CD4 TEM	Post-ART_1y vs Pre-HIV
IGKV1D-43	1	0	0	0	1	CD4_TEM	CD4 TEM	Post-ART_1y vs Pre-HIV
IGKV1D-8	1	0	0	0	1	CD4_TEM	CD4 TEM	Post-ART_1y vs Pre-HIV
IGKV3D-7	1	0	0	0	1	CD4_TEM	CD4 TEM	Post-ART_1y vs Pre-HIV
IGKV1OR2-118	1	0	0	0	1	CD4_TEM	CD4 TEM	Post-ART_1y vs Pre-HIV
AC233266.2	1	0	0	0	1	CD4_TEM	CD4 TEM	Post-ART_1y vs Pre-HIV
AC027612.5	1	0	0	0	1	CD4_TEM	CD4 TEM	Post-ART_1y vs Pre-HIV
IGKV1OR2-1	1	0	0	0	1	CD4_TEM	CD4 TEM	Post-ART_1y vs Pre-HIV
TEKT4	1	0	0	0	1	CD4_TEM	CD4 TEM	Post-ART_1y vs Pre-HIV
PROM2	1	0	0	0	1	CD4_TEM	CD4 TEM	Post-ART_1y vs Pre-HIV
TRIM43B	1	0	0	0	1	CD4_TEM	CD4 TEM	Post-ART_1y vs Pre-HIV
AC009237.14	1	0	0	0	1	CD4_TEM	CD4 TEM	Post-ART_1y vs Pre-HIV
AC009237.15	1	0	0	0	1	CD4_TEM	CD4 TEM	Post-ART_1y vs Pre-HIV
TRIM43	1	0	0	0	1	CD4_TEM	CD4 TEM	Post-ART_1y vs Pre-HIV
AC008268.1	1	0	0	0	1	CD4_TEM	CD4 TEM	Post-ART_1y vs Pre-HIV
NEURL3	1	0	0	0	1	CD4_TEM	CD4 TEM	Post-ART_1y vs Pre-HIV
IGKV2OR2-1	1	0	0	0	1	CD4_TEM	CD4 TEM	Post-ART_1y vs Pre-HIV
IGKV2OR2-2	1	0	0	0	1	CD4_TEM	CD4 TEM	Post-ART_1y vs Pre-HIV
IGKV1OR2-3	1	0	0	0	1	CD4_TEM	CD4 TEM	Post-ART_1y vs Pre-HIV
IGKV1OR2-9	1	0	0	0	1	CD4_TEM	CD4 TEM	Post-ART_1y vs Pre-HIV
IGKV2OR2-10	1	0	0	0	1	CD4_TEM	CD4 TEM	Post-ART_1y vs Pre-HIV
IGKV2OR2-7D	1	0	0	0	1	CD4_TEM	CD4 TEM	Post-ART_1y vs Pre-HIV
IGKV3OR2-5	1	0	0	0	1	CD4_TEM	CD4 TEM	Post-ART_1y vs Pre-HIV
IGKV1OR2-6	1	0	0	0	1	CD4_TEM	CD4 TEM	Post-ART_1y vs Pre-HIV
IGKV2OR2-7	1	0	0	0	1	CD4_TEM	CD4 TEM	Post-ART_1y vs Pre-HIV
IGKV2OR2-8	1	0	0	0	1	CD4_TEM	CD4 TEM	Post-ART_1y vs Pre-HIV
IGKV1OR2-11	1	0	0	0	1	CD4_TEM	CD4 TEM	Post-ART_1y vs Pre-HIV
AC017099.2	1	0	0	0	1	CD4_TEM	CD4 TEM	Post-ART_1y vs Pre-HIV
AC092675.1	1	0	0	0	1	CD4_TEM	CD4 TEM	Post-ART_1y vs Pre-HIV
AC092675.2	1	0	0	0	1	CD4_TEM	CD4 TEM	Post-ART_1y vs Pre-HIV
NMS	1	0	0	0	1	CD4_TEM	CD4 TEM	Post-ART_1y vs Pre-HIV
LINC01849	1	0	0	0	1	CD4_TEM	CD4 TEM	Post-ART_1y vs Pre-HIV
AC092845.1	1	0	0	0	1	CD4_TEM	CD4 TEM	Post-ART_1y vs Pre-HIV
LINC01868	1	0	0	0	1	CD4_TEM	CD4 TEM	Post-ART_1y vs Pre-HIV
AC092168.1	1	0	0	0	1	CD4_TEM	CD4 TEM	Post-ART_1y vs Pre-HIV
AC092168.3	1	0	0	0	1	CD4_TEM	CD4 TEM	Post-ART_1y vs Pre-HIV
AC092168.2	1	0	0	0	1	CD4_TEM	CD4 TEM	Post-ART_1y vs Pre-HIV
AC016738.2	1	0	0	0	1	CD4_TEM	CD4 TEM	Post-ART_1y vs Pre-HIV
AC093894.1	1	0	0	0	1	CD4_TEM	CD4 TEM	Post-ART_1y vs Pre-HIV
AC093894.2	1	0	0	0	1	CD4_TEM	CD4 TEM	Post-ART_1y vs Pre-HIV
AC007271.1	1	0	0	0	1	CD4_TEM	CD4 TEM	Post-ART_1y vs Pre-HIV
IL1R1-AS1	1	0	0	0	1	CD4_TEM	CD4 TEM	Post-ART_1y vs Pre-HIV
SLC9A4	1	0	0	0	1	CD4_TEM	CD4 TEM	Post-ART_1y vs Pre-HIV
AC108051.1	1	0	0	0	1	CD4_TEM	CD4 TEM	Post-ART_1y vs Pre-HIV
AC073987.1	1	0	0	0	1	CD4_TEM	CD4 TEM	Post-ART_1y vs Pre-HIV
AC011593.1	1	0	0	0	1	CD4_TEM	CD4 TEM	Post-ART_1y vs Pre-HIV
AC013727.1	1	0	0	0	1	CD4_TEM	CD4 TEM	Post-ART_1y vs Pre-HIV
AC013727.2	1	0	0	0	1	CD4_TEM	CD4 TEM	Post-ART_1y vs Pre-HIV
AC096554.1	1	0	0	0	1	CD4_TEM	CD4 TEM	Post-ART_1y vs Pre-HIV
AC068535.1	1	0	0	0	1	CD4_TEM	CD4 TEM	Post-ART_1y vs Pre-HIV
LINC01831	1	0	0	0	1	CD4_TEM	CD4 TEM	Post-ART_1y vs Pre-HIV
AC068535.2	1	0	0	0	1	CD4_TEM	CD4 TEM	Post-ART_1y vs Pre-HIV
AC013402.2	1	0	0	0	1	CD4_TEM	CD4 TEM	Post-ART_1y vs Pre-HIV
AC013402.3	1	0	0	0	1	CD4_TEM	CD4 TEM	Post-ART_1y vs Pre-HIV
AC013402.1	1	0	0	0	1	CD4_TEM	CD4 TEM	Post-ART_1y vs Pre-HIV
AC068057.1	1	0	0	0	1	CD4_TEM	CD4 TEM	Post-ART_1y vs Pre-HIV
LINC01114	1	0	0	0	1	CD4_TEM	CD4 TEM	Post-ART_1y vs Pre-HIV
POU3F3	1	0	0	0	1	CD4_TEM	CD4 TEM	Post-ART_1y vs Pre-HIV
LINC01159	1	0	0	0	1	CD4_TEM	CD4 TEM	Post-ART_1y vs Pre-HIV
AC010884.2	1	0	0	0	1	CD4_TEM	CD4 TEM	Post-ART_1y vs Pre-HIV
LINC01918	1	0	0	0	1	CD4_TEM	CD4 TEM	Post-ART_1y vs Pre-HIV
GPR45	1	0	0	0	1	CD4_TEM	CD4 TEM	Post-ART_1y vs Pre-HIV
AC012360.2	1	0	0	0	1	CD4_TEM	CD4 TEM	Post-ART_1y vs Pre-HIV
AC018802.1	1	0	0	0	1	CD4_TEM	CD4 TEM	Post-ART_1y vs Pre-HIV
AC018802.2	1	0	0	0	1	CD4_TEM	CD4 TEM	Post-ART_1y vs Pre-HIV
AC108868.2	1	0	0	0	1	CD4_TEM	CD4 TEM	Post-ART_1y vs Pre-HIV
AC108868.1	1	0	0	0	1	CD4_TEM	CD4 TEM	Post-ART_1y vs Pre-HIV
ST6GAL2	1	0	0	0	1	CD4_TEM	CD4 TEM	Post-ART_1y vs Pre-HIV
ST6GAL2-IT1	1	0	0	0	1	CD4_TEM	CD4 TEM	Post-ART_1y vs Pre-HIV
AC064869.1	1	0	0	0	1	CD4_TEM	CD4 TEM	Post-ART_1y vs Pre-HIV
SLC5A7	1	0	0	0	1	CD4_TEM	CD4 TEM	Post-ART_1y vs Pre-HIV
LINC01593	1	0	0	0	1	CD4_TEM	CD4 TEM	Post-ART_1y vs Pre-HIV
SULT1C3	1	0	0	0	1	CD4_TEM	CD4 TEM	Post-ART_1y vs Pre-HIV
SULT1C2	1	0	0	0	1	CD4_TEM	CD4 TEM	Post-ART_1y vs Pre-HIV
SH3RF3-AS1	1	0	0	0	1	CD4_TEM	CD4 TEM	Post-ART_1y vs Pre-HIV
AC074387.1	1	0	0	0	1	CD4_TEM	CD4 TEM	Post-ART_1y vs Pre-HIV
LIMS3	1	0	0	0	1	CD4_TEM	CD4 TEM	Post-ART_1y vs Pre-HIV
LINC01123	1	0	0	0	1	CD4_TEM	CD4 TEM	Post-ART_1y vs Pre-HIV
LINC01106	1	0	0	0	1	CD4_TEM	CD4 TEM	Post-ART_1y vs Pre-HIV
LIMS4	1	0	0	0	1	CD4_TEM	CD4 TEM	Post-ART_1y vs Pre-HIV
AC112229.2	1	0	0	0	1	CD4_TEM	CD4 TEM	Post-ART_1y vs Pre-HIV
AC226101.1	1	0	0	0	1	CD4_TEM	CD4 TEM	Post-ART_1y vs Pre-HIV
AC114776.1	1	0	0	0	1	CD4_TEM	CD4 TEM	Post-ART_1y vs Pre-HIV
ACOXL-AS1	1	0	0	0	1	CD4_TEM	CD4 TEM	Post-ART_1y vs Pre-HIV
AC017002.2	1	0	0	0	1	CD4_TEM	CD4 TEM	Post-ART_1y vs Pre-HIV
AC012442.1	1	0	0	0	1	CD4_TEM	CD4 TEM	Post-ART_1y vs Pre-HIV
NT5DC4	1	0	0	0	1	CD4_TEM	CD4 TEM	Post-ART_1y vs Pre-HIV
IL37	1	0	0	0	1	CD4_TEM	CD4 TEM	Post-ART_1y vs Pre-HIV
IL36G	1	0	0	0	1	CD4_TEM	CD4 TEM	Post-ART_1y vs Pre-HIV
IL36A	1	0	0	0	1	CD4_TEM	CD4 TEM	Post-ART_1y vs Pre-HIV
IL36B	1	0	0	0	1	CD4_TEM	CD4 TEM	Post-ART_1y vs Pre-HIV
IL36RN	1	0	0	0	1	CD4_TEM	CD4 TEM	Post-ART_1y vs Pre-HIV
IL1F10	1	0	0	0	1	CD4_TEM	CD4 TEM	Post-ART_1y vs Pre-HIV
IGKV1OR2-108	1	0	0	0	1	CD4_TEM	CD4 TEM	Post-ART_1y vs Pre-HIV
FOXD4L1	1	0	0	0	1	CD4_TEM	CD4 TEM	Post-ART_1y vs Pre-HIV
LINC01961	1	0	0	0	1	CD4_TEM	CD4 TEM	Post-ART_1y vs Pre-HIV
FAM138B	1	0	0	0	1	CD4_TEM	CD4 TEM	Post-ART_1y vs Pre-HIV
AL078621.4	1	0	0	0	1	CD4_TEM	CD4 TEM	Post-ART_1y vs Pre-HIV
AC017074.2	1	0	0	0	1	CD4_TEM	CD4 TEM	Post-ART_1y vs Pre-HIV
AC104653.2	1	0	0	0	1	CD4_TEM	CD4 TEM	Post-ART_1y vs Pre-HIV
AC110769.1	1	0	0	0	1	CD4_TEM	CD4 TEM	Post-ART_1y vs Pre-HIV
AC010982.2	1	0	0	0	1	CD4_TEM	CD4 TEM	Post-ART_1y vs Pre-HIV
AC010982.1	1	0	0	0	1	CD4_TEM	CD4 TEM	Post-ART_1y vs Pre-HIV
DPP10-AS2	1	0	0	0	1	CD4_TEM	CD4 TEM	Post-ART_1y vs Pre-HIV
AC093610.1	1	0	0	0	1	CD4_TEM	CD4 TEM	Post-ART_1y vs Pre-HIV
DPP10-AS1	1	0	0	0	1	CD4_TEM	CD4 TEM	Post-ART_1y vs Pre-HIV
AC064856.1	1	0	0	0	1	CD4_TEM	CD4 TEM	Post-ART_1y vs Pre-HIV
EN1	1	0	0	0	1	CD4_TEM	CD4 TEM	Post-ART_1y vs Pre-HIV
AC013457.1	1	0	0	0	1	CD4_TEM	CD4 TEM	Post-ART_1y vs Pre-HIV
C1QL2	1	0	0	0	1	CD4_TEM	CD4 TEM	Post-ART_1y vs Pre-HIV
STEAP3	1	0	0	0	1	CD4_TEM	CD4 TEM	Post-ART_1y vs Pre-HIV
TMEM37	1	0	0	0	1	CD4_TEM	CD4 TEM	Post-ART_1y vs Pre-HIV
AC013275.1	1	0	0	0	1	CD4_TEM	CD4 TEM	Post-ART_1y vs Pre-HIV
AC073257.2	1	0	0	0	1	CD4_TEM	CD4 TEM	Post-ART_1y vs Pre-HIV
AC073257.1	1	0	0	0	1	CD4_TEM	CD4 TEM	Post-ART_1y vs Pre-HIV
AC018866.1	1	0	0	0	1	CD4_TEM	CD4 TEM	Post-ART_1y vs Pre-HIV
AC017033.1	1	0	0	0	1	CD4_TEM	CD4 TEM	Post-ART_1y vs Pre-HIV
AC073632.1	1	0	0	0	1	CD4_TEM	CD4 TEM	Post-ART_1y vs Pre-HIV
AC062020.1	1	0	0	0	1	CD4_TEM	CD4 TEM	Post-ART_1y vs Pre-HIV
LINC01826	1	0	0	0	1	CD4_TEM	CD4 TEM	Post-ART_1y vs Pre-HIV
AC073409.2	1	0	0	0	1	CD4_TEM	CD4 TEM	Post-ART_1y vs Pre-HIV
AC073409.1	1	0	0	0	1	CD4_TEM	CD4 TEM	Post-ART_1y vs Pre-HIV
AC079154.1	1	0	0	0	1	CD4_TEM	CD4 TEM	Post-ART_1y vs Pre-HIV
AC019159.2	1	0	0	0	1	CD4_TEM	CD4 TEM	Post-ART_1y vs Pre-HIV
AC097499.2	1	0	0	0	1	CD4_TEM	CD4 TEM	Post-ART_1y vs Pre-HIV
LINC01889	1	0	0	0	1	CD4_TEM	CD4 TEM	Post-ART_1y vs Pre-HIV
LINC01941	1	0	0	0	1	CD4_TEM	CD4 TEM	Post-ART_1y vs Pre-HIV
AC023347.1	1	0	0	0	1	CD4_TEM	CD4 TEM	Post-ART_1y vs Pre-HIV
TEX51	1	0	0	0	1	CD4_TEM	CD4 TEM	Post-ART_1y vs Pre-HIV
AC012508.2	1	0	0	0	1	CD4_TEM	CD4 TEM	Post-ART_1y vs Pre-HIV
AC110926.2	1	0	0	0	1	CD4_TEM	CD4 TEM	Post-ART_1y vs Pre-HIV
AC068282.2	1	0	0	0	1	CD4_TEM	CD4 TEM	Post-ART_1y vs Pre-HIV
AC010976.2	1	0	0	0	1	CD4_TEM	CD4 TEM	Post-ART_1y vs Pre-HIV
GPR17	1	0	0	0	1	CD4_TEM	CD4 TEM	Post-ART_1y vs Pre-HIV
AC012451.1	1	0	0	0	1	CD4_TEM	CD4 TEM	Post-ART_1y vs Pre-HIV
AC068483.1	1	0	0	0	1	CD4_TEM	CD4 TEM	Post-ART_1y vs Pre-HIV
LINC01854	1	0	0	0	1	CD4_TEM	CD4 TEM	Post-ART_1y vs Pre-HIV
LINC02572	1	0	0	0	1	CD4_TEM	CD4 TEM	Post-ART_1y vs Pre-HIV
AC079776.5	1	0	0	0	1	CD4_TEM	CD4 TEM	Post-ART_1y vs Pre-HIV
LINC01856	1	0	0	0	1	CD4_TEM	CD4 TEM	Post-ART_1y vs Pre-HIV
RAB6C	1	0	0	0	1	CD4_TEM	CD4 TEM	Post-ART_1y vs Pre-HIV
POTEF	1	0	0	0	1	CD4_TEM	CD4 TEM	Post-ART_1y vs Pre-HIV
AC018865.1	1	0	0	0	1	CD4_TEM	CD4 TEM	Post-ART_1y vs Pre-HIV
CCDC74B	1	0	0	0	1	CD4_TEM	CD4 TEM	Post-ART_1y vs Pre-HIV
POTEI	1	0	0	0	1	CD4_TEM	CD4 TEM	Post-ART_1y vs Pre-HIV
AC013269.2	1	0	0	0	1	CD4_TEM	CD4 TEM	Post-ART_1y vs Pre-HIV
CFC1B	1	0	0	0	1	CD4_TEM	CD4 TEM	Post-ART_1y vs Pre-HIV
AC013269.1	1	0	0	0	1	CD4_TEM	CD4 TEM	Post-ART_1y vs Pre-HIV
AC140481.2	1	0	0	0	1	CD4_TEM	CD4 TEM	Post-ART_1y vs Pre-HIV
CFC1	1	0	0	0	1	CD4_TEM	CD4 TEM	Post-ART_1y vs Pre-HIV
POTEJ	1	0	0	0	1	CD4_TEM	CD4 TEM	Post-ART_1y vs Pre-HIV
GPR148	1	0	0	0	1	CD4_TEM	CD4 TEM	Post-ART_1y vs Pre-HIV
AMER3	1	0	0	0	1	CD4_TEM	CD4 TEM	Post-ART_1y vs Pre-HIV
AC133785.1	1	0	0	0	1	CD4_TEM	CD4 TEM	Post-ART_1y vs Pre-HIV
SMIM39	1	0	0	0	1	CD4_TEM	CD4 TEM	Post-ART_1y vs Pre-HIV
POTEE	1	0	0	0	1	CD4_TEM	CD4 TEM	Post-ART_1y vs Pre-HIV
RAB6D	1	0	0	0	1	CD4_TEM	CD4 TEM	Post-ART_1y vs Pre-HIV
AC073869.5	1	0	0	0	1	CD4_TEM	CD4 TEM	Post-ART_1y vs Pre-HIV
LINC01120	1	0	0	0	1	CD4_TEM	CD4 TEM	Post-ART_1y vs Pre-HIV
LINC01087	1	0	0	0	1	CD4_TEM	CD4 TEM	Post-ART_1y vs Pre-HIV
AC103564.1	1	0	0	0	1	CD4_TEM	CD4 TEM	Post-ART_1y vs Pre-HIV
AJ239322.2	1	0	0	0	1	CD4_TEM	CD4 TEM	Post-ART_1y vs Pre-HIV
AJ239322.1	1	0	0	0	1	CD4_TEM	CD4 TEM	Post-ART_1y vs Pre-HIV
LINC01945	1	0	0	0	1	CD4_TEM	CD4 TEM	Post-ART_1y vs Pre-HIV
AC093787.2	1	0	0	0	1	CD4_TEM	CD4 TEM	Post-ART_1y vs Pre-HIV
AC097532.1	1	0	0	0	1	CD4_TEM	CD4 TEM	Post-ART_1y vs Pre-HIV
AC097532.2	1	0	0	0	1	CD4_TEM	CD4 TEM	Post-ART_1y vs Pre-HIV
AC097532.3	1	0	0	0	1	CD4_TEM	CD4 TEM	Post-ART_1y vs Pre-HIV
LYPD1	1	0	0	0	1	CD4_TEM	CD4 TEM	Post-ART_1y vs Pre-HIV
AC010974.1	1	0	0	0	1	CD4_TEM	CD4 TEM	Post-ART_1y vs Pre-HIV
AC010974.2	1	0	0	0	1	CD4_TEM	CD4 TEM	Post-ART_1y vs Pre-HIV
NCKAP5-AS1	1	0	0	0	1	CD4_TEM	CD4 TEM	Post-ART_1y vs Pre-HIV
NCKAP5-AS2	1	0	0	0	1	CD4_TEM	CD4 TEM	Post-ART_1y vs Pre-HIV
NCKAP5-IT1	1	0	0	0	1	CD4_TEM	CD4 TEM	Post-ART_1y vs Pre-HIV
AC011243.1	1	0	0	0	1	CD4_TEM	CD4 TEM	Post-ART_1y vs Pre-HIV
AC092623.1	1	0	0	0	1	CD4_TEM	CD4 TEM	Post-ART_1y vs Pre-HIV
AC110620.2	1	0	0	0	1	CD4_TEM	CD4 TEM	Post-ART_1y vs Pre-HIV
AC068492.1	1	0	0	0	1	CD4_TEM	CD4 TEM	Post-ART_1y vs Pre-HIV
AC114763.2	1	0	0	0	1	CD4_TEM	CD4 TEM	Post-ART_1y vs Pre-HIV
AC023468.1	1	0	0	0	1	CD4_TEM	CD4 TEM	Post-ART_1y vs Pre-HIV
AC013265.1	1	0	0	0	1	CD4_TEM	CD4 TEM	Post-ART_1y vs Pre-HIV
AC062021.1	1	0	0	0	1	CD4_TEM	CD4 TEM	Post-ART_1y vs Pre-HIV
AC016710.1	1	0	0	0	1	CD4_TEM	CD4 TEM	Post-ART_1y vs Pre-HIV
AC078851.1	1	0	0	0	1	CD4_TEM	CD4 TEM	Post-ART_1y vs Pre-HIV
LINC01853	1	0	0	0	1	CD4_TEM	CD4 TEM	Post-ART_1y vs Pre-HIV
AC078882.1	1	0	0	0	1	CD4_TEM	CD4 TEM	Post-ART_1y vs Pre-HIV
AC023128.1	1	0	0	0	1	CD4_TEM	CD4 TEM	Post-ART_1y vs Pre-HIV
LINC01966	1	0	0	0	1	CD4_TEM	CD4 TEM	Post-ART_1y vs Pre-HIV
AC092484.1	1	0	0	0	1	CD4_TEM	CD4 TEM	Post-ART_1y vs Pre-HIV
AC079163.1	1	0	0	0	1	CD4_TEM	CD4 TEM	Post-ART_1y vs Pre-HIV
LINC01911	1	0	0	0	1	CD4_TEM	CD4 TEM	Post-ART_1y vs Pre-HIV
AC062032.1	1	0	0	0	1	CD4_TEM	CD4 TEM	Post-ART_1y vs Pre-HIV
AC018678.1	1	0	0	0	1	CD4_TEM	CD4 TEM	Post-ART_1y vs Pre-HIV
AC009230.1	1	0	0	0	1	CD4_TEM	CD4 TEM	Post-ART_1y vs Pre-HIV
AC016682.1	1	0	0	0	1	CD4_TEM	CD4 TEM	Post-ART_1y vs Pre-HIV
RND3	1	0	0	0	1	CD4_TEM	CD4 TEM	Post-ART_1y vs Pre-HIV
LINC01920	1	0	0	0	1	CD4_TEM	CD4 TEM	Post-ART_1y vs Pre-HIV
AC104777.2	1	0	0	0	1	CD4_TEM	CD4 TEM	Post-ART_1y vs Pre-HIV
AC104777.1	1	0	0	0	1	CD4_TEM	CD4 TEM	Post-ART_1y vs Pre-HIV
AC023469.2	1	0	0	0	1	CD4_TEM	CD4 TEM	Post-ART_1y vs Pre-HIV
AC012066.2	1	0	0	0	1	CD4_TEM	CD4 TEM	Post-ART_1y vs Pre-HIV
LINC01850	1	0	0	0	1	CD4_TEM	CD4 TEM	Post-ART_1y vs Pre-HIV
RPRM	1	0	0	0	1	CD4_TEM	CD4 TEM	Post-ART_1y vs Pre-HIV
AC009227.1	1	0	0	0	1	CD4_TEM	CD4 TEM	Post-ART_1y vs Pre-HIV
AC009227.2	1	0	0	0	1	CD4_TEM	CD4 TEM	Post-ART_1y vs Pre-HIV
AC061961.1	1	0	0	0	1	CD4_TEM	CD4 TEM	Post-ART_1y vs Pre-HIV
AC092625.1	1	0	0	0	1	CD4_TEM	CD4 TEM	Post-ART_1y vs Pre-HIV
LINC01958	1	0	0	0	1	CD4_TEM	CD4 TEM	Post-ART_1y vs Pre-HIV
AC096589.2	1	0	0	0	1	CD4_TEM	CD4 TEM	Post-ART_1y vs Pre-HIV
AC108057.1	1	0	0	0	1	CD4_TEM	CD4 TEM	Post-ART_1y vs Pre-HIV
AC013731.1	1	0	0	0	1	CD4_TEM	CD4 TEM	Post-ART_1y vs Pre-HIV
UPP2-IT1	1	0	0	0	1	CD4_TEM	CD4 TEM	Post-ART_1y vs Pre-HIV
CCDC148-AS1	1	0	0	0	1	CD4_TEM	CD4 TEM	Post-ART_1y vs Pre-HIV
AC064843.1	1	0	0	0	1	CD4_TEM	CD4 TEM	Post-ART_1y vs Pre-HIV
TBR1	1	0	0	0	1	CD4_TEM	CD4 TEM	Post-ART_1y vs Pre-HIV
AC009487.1	1	0	0	0	1	CD4_TEM	CD4 TEM	Post-ART_1y vs Pre-HIV
AC009487.3	1	0	0	0	1	CD4_TEM	CD4 TEM	Post-ART_1y vs Pre-HIV
AC062022.2	1	0	0	0	1	CD4_TEM	CD4 TEM	Post-ART_1y vs Pre-HIV
AC008063.2	1	0	0	0	1	CD4_TEM	CD4 TEM	Post-ART_1y vs Pre-HIV
GCG	1	0	0	0	1	CD4_TEM	CD4 TEM	Post-ART_1y vs Pre-HIV
AC007750.1	1	0	0	0	1	CD4_TEM	CD4 TEM	Post-ART_1y vs Pre-HIV
AC011900.1	1	0	0	0	1	CD4_TEM	CD4 TEM	Post-ART_1y vs Pre-HIV
AC011303.1	1	0	0	0	1	CD4_TEM	CD4 TEM	Post-ART_1y vs Pre-HIV
AC009495.2	1	0	0	0	1	CD4_TEM	CD4 TEM	Post-ART_1y vs Pre-HIV
SCN1A	1	0	0	0	1	CD4_TEM	CD4 TEM	Post-ART_1y vs Pre-HIV
XIRP2-AS1	1	0	0	0	1	CD4_TEM	CD4 TEM	Post-ART_1y vs Pre-HIV
B3GALT1	1	0	0	0	1	CD4_TEM	CD4 TEM	Post-ART_1y vs Pre-HIV
G6PC2	1	0	0	0	1	CD4_TEM	CD4 TEM	Post-ART_1y vs Pre-HIV
DHRS9	1	0	0	0	1	CD4_TEM	CD4 TEM	Post-ART_1y vs Pre-HIV
AC007556.1	1	0	0	0	1	CD4_TEM	CD4 TEM	Post-ART_1y vs Pre-HIV
LINC01124	1	0	0	0	1	CD4_TEM	CD4 TEM	Post-ART_1y vs Pre-HIV
SP5	1	0	0	0	1	CD4_TEM	CD4 TEM	Post-ART_1y vs Pre-HIV
AC007405.3	1	0	0	0	1	CD4_TEM	CD4 TEM	Post-ART_1y vs Pre-HIV
ERICH2	1	0	0	0	1	CD4_TEM	CD4 TEM	Post-ART_1y vs Pre-HIV
AC007405.2	1	0	0	0	1	CD4_TEM	CD4 TEM	Post-ART_1y vs Pre-HIV
AC007405.4	1	0	0	0	1	CD4_TEM	CD4 TEM	Post-ART_1y vs Pre-HIV
DLX1	1	0	0	0	1	CD4_TEM	CD4 TEM	Post-ART_1y vs Pre-HIV
AC104088.3	1	0	0	0	1	CD4_TEM	CD4 TEM	Post-ART_1y vs Pre-HIV
AC104088.2	1	0	0	0	1	CD4_TEM	CD4 TEM	Post-ART_1y vs Pre-HIV
RAPGEF4-AS1	1	0	0	0	1	CD4_TEM	CD4 TEM	Post-ART_1y vs Pre-HIV
AC106900.1	1	0	0	0	1	CD4_TEM	CD4 TEM	Post-ART_1y vs Pre-HIV
AC016737.2	1	0	0	0	1	CD4_TEM	CD4 TEM	Post-ART_1y vs Pre-HIV
LINC01960	1	0	0	0	1	CD4_TEM	CD4 TEM	Post-ART_1y vs Pre-HIV
LINC01305	1	0	0	0	1	CD4_TEM	CD4 TEM	Post-ART_1y vs Pre-HIV
SP9	1	0	0	0	1	CD4_TEM	CD4 TEM	Post-ART_1y vs Pre-HIV
AC010894.2	1	0	0	0	1	CD4_TEM	CD4 TEM	Post-ART_1y vs Pre-HIV
AC016751.2	1	0	0	0	1	CD4_TEM	CD4 TEM	Post-ART_1y vs Pre-HIV
AC016751.1	1	0	0	0	1	CD4_TEM	CD4 TEM	Post-ART_1y vs Pre-HIV
EVX2	1	0	0	0	1	CD4_TEM	CD4 TEM	Post-ART_1y vs Pre-HIV
HOXD13	1	0	0	0	1	CD4_TEM	CD4 TEM	Post-ART_1y vs Pre-HIV
HOXD12	1	0	0	0	1	CD4_TEM	CD4 TEM	Post-ART_1y vs Pre-HIV
HOXD11	1	0	0	0	1	CD4_TEM	CD4 TEM	Post-ART_1y vs Pre-HIV
HOXD10	1	0	0	0	1	CD4_TEM	CD4 TEM	Post-ART_1y vs Pre-HIV
HOXD-AS2	1	0	0	0	1	CD4_TEM	CD4 TEM	Post-ART_1y vs Pre-HIV
HOXD9	1	0	0	0	1	CD4_TEM	CD4 TEM	Post-ART_1y vs Pre-HIV
HOXD4	1	0	0	0	1	CD4_TEM	CD4 TEM	Post-ART_1y vs Pre-HIV
HAGLR	1	0	0	0	1	CD4_TEM	CD4 TEM	Post-ART_1y vs Pre-HIV
AC009336.1	1	0	0	0	1	CD4_TEM	CD4 TEM	Post-ART_1y vs Pre-HIV
HAGLROS	1	0	0	0	1	CD4_TEM	CD4 TEM	Post-ART_1y vs Pre-HIV
HOXD1	1	0	0	0	1	CD4_TEM	CD4 TEM	Post-ART_1y vs Pre-HIV
AC017048.1	1	0	0	0	1	CD4_TEM	CD4 TEM	Post-ART_1y vs Pre-HIV
AC017048.2	1	0	0	0	1	CD4_TEM	CD4 TEM	Post-ART_1y vs Pre-HIV
AC017048.3	1	0	0	0	1	CD4_TEM	CD4 TEM	Post-ART_1y vs Pre-HIV
AC073636.1	1	0	0	0	1	CD4_TEM	CD4 TEM	Post-ART_1y vs Pre-HIV
AC019080.6	1	0	0	0	1	CD4_TEM	CD4 TEM	Post-ART_1y vs Pre-HIV
AC073834.1	1	0	0	0	1	CD4_TEM	CD4 TEM	Post-ART_1y vs Pre-HIV
AC011998.3	1	0	0	0	1	CD4_TEM	CD4 TEM	Post-ART_1y vs Pre-HIV
AC010680.5	1	0	0	0	1	CD4_TEM	CD4 TEM	Post-ART_1y vs Pre-HIV
AC093911.1	1	0	0	0	1	CD4_TEM	CD4 TEM	Post-ART_1y vs Pre-HIV
AC013733.2	1	0	0	0	1	CD4_TEM	CD4 TEM	Post-ART_1y vs Pre-HIV
AC013733.1	1	0	0	0	1	CD4_TEM	CD4 TEM	Post-ART_1y vs Pre-HIV
PPP1R1C	1	0	0	0	1	CD4_TEM	CD4 TEM	Post-ART_1y vs Pre-HIV
AC012500.1	1	0	0	0	1	CD4_TEM	CD4 TEM	Post-ART_1y vs Pre-HIV
FRZB	1	0	0	0	1	CD4_TEM	CD4 TEM	Post-ART_1y vs Pre-HIV
AC093639.1	1	0	0	0	1	CD4_TEM	CD4 TEM	Post-ART_1y vs Pre-HIV
AC093639.2	1	0	0	0	1	CD4_TEM	CD4 TEM	Post-ART_1y vs Pre-HIV
FSIP2-AS2	1	0	0	0	1	CD4_TEM	CD4 TEM	Post-ART_1y vs Pre-HIV
ZSWIM2	1	0	0	0	1	CD4_TEM	CD4 TEM	Post-ART_1y vs Pre-HIV
DIRC1	1	0	0	0	1	CD4_TEM	CD4 TEM	Post-ART_1y vs Pre-HIV
COL3A1	1	0	0	0	1	CD4_TEM	CD4 TEM	Post-ART_1y vs Pre-HIV
AC133106.1	1	0	0	0	1	CD4_TEM	CD4 TEM	Post-ART_1y vs Pre-HIV
AC013439.2	1	0	0	0	1	CD4_TEM	CD4 TEM	Post-ART_1y vs Pre-HIV
ASDURF	1	0	0	0	1	CD4_TEM	CD4 TEM	Post-ART_1y vs Pre-HIV
AC067945.2	1	0	0	0	1	CD4_TEM	CD4 TEM	Post-ART_1y vs Pre-HIV
AC092614.1	1	0	0	0	1	CD4_TEM	CD4 TEM	Post-ART_1y vs Pre-HIV
AC062039.1	1	0	0	0	1	CD4_TEM	CD4 TEM	Post-ART_1y vs Pre-HIV
AC013401.1	1	0	0	0	1	CD4_TEM	CD4 TEM	Post-ART_1y vs Pre-HIV
PCGEM1	1	0	0	0	1	CD4_TEM	CD4 TEM	Post-ART_1y vs Pre-HIV
AC074290.2	1	0	0	0	1	CD4_TEM	CD4 TEM	Post-ART_1y vs Pre-HIV
AC068135.2	1	0	0	0	1	CD4_TEM	CD4 TEM	Post-ART_1y vs Pre-HIV
AC073973.1	1	0	0	0	1	CD4_TEM	CD4 TEM	Post-ART_1y vs Pre-HIV
LINC01827	1	0	0	0	1	CD4_TEM	CD4 TEM	Post-ART_1y vs Pre-HIV
AC068544.2	1	0	0	0	1	CD4_TEM	CD4 TEM	Post-ART_1y vs Pre-HIV
AC020718.1	1	0	0	0	1	CD4_TEM	CD4 TEM	Post-ART_1y vs Pre-HIV
AC016746.1	1	0	0	0	1	CD4_TEM	CD4 TEM	Post-ART_1y vs Pre-HIV
AC004464.1	1	0	0	0	1	CD4_TEM	CD4 TEM	Post-ART_1y vs Pre-HIV
AOX1	1	0	0	0	1	CD4_TEM	CD4 TEM	Post-ART_1y vs Pre-HIV
AC007272.1	1	0	0	0	1	CD4_TEM	CD4 TEM	Post-ART_1y vs Pre-HIV
AC007283.1	1	0	0	0	1	CD4_TEM	CD4 TEM	Post-ART_1y vs Pre-HIV
AC069148.1	1	0	0	0	1	CD4_TEM	CD4 TEM	Post-ART_1y vs Pre-HIV
AC079354.2	1	0	0	0	1	CD4_TEM	CD4 TEM	Post-ART_1y vs Pre-HIV
AC080075.1	1	0	0	0	1	CD4_TEM	CD4 TEM	Post-ART_1y vs Pre-HIV
AC009965.1	1	0	0	0	1	CD4_TEM	CD4 TEM	Post-ART_1y vs Pre-HIV
AC009498.1	1	0	0	0	1	CD4_TEM	CD4 TEM	Post-ART_1y vs Pre-HIV
AC016903.1	1	0	0	0	1	CD4_TEM	CD4 TEM	Post-ART_1y vs Pre-HIV
AC016903.2	1	0	0	0	1	CD4_TEM	CD4 TEM	Post-ART_1y vs Pre-HIV
AC007362.1	1	0	0	0	1	CD4_TEM	CD4 TEM	Post-ART_1y vs Pre-HIV
AC007383.3	1	0	0	0	1	CD4_TEM	CD4 TEM	Post-ART_1y vs Pre-HIV
AC010731.3	1	0	0	0	1	CD4_TEM	CD4 TEM	Post-ART_1y vs Pre-HIV
AC008269.2	1	0	0	0	1	CD4_TEM	CD4 TEM	Post-ART_1y vs Pre-HIV
AC007879.1	1	0	0	0	1	CD4_TEM	CD4 TEM	Post-ART_1y vs Pre-HIV
AC007879.5	1	0	0	0	1	CD4_TEM	CD4 TEM	Post-ART_1y vs Pre-HIV
AC007879.2	1	0	0	0	1	CD4_TEM	CD4 TEM	Post-ART_1y vs Pre-HIV
AC007879.4	1	0	0	0	1	CD4_TEM	CD4 TEM	Post-ART_1y vs Pre-HIV
CRYGD	1	0	0	0	1	CD4_TEM	CD4 TEM	Post-ART_1y vs Pre-HIV
CRYGC	1	0	0	0	1	CD4_TEM	CD4 TEM	Post-ART_1y vs Pre-HIV
CRYGA	1	0	0	0	1	CD4_TEM	CD4 TEM	Post-ART_1y vs Pre-HIV
AC019185.2	1	0	0	0	1	CD4_TEM	CD4 TEM	Post-ART_1y vs Pre-HIV
AC109824.1	1	0	0	0	1	CD4_TEM	CD4 TEM	Post-ART_1y vs Pre-HIV
ACADL	1	0	0	0	1	CD4_TEM	CD4 TEM	Post-ART_1y vs Pre-HIV
CPS1-IT1	1	0	0	0	1	CD4_TEM	CD4 TEM	Post-ART_1y vs Pre-HIV
AC108066.1	1	0	0	0	1	CD4_TEM	CD4 TEM	Post-ART_1y vs Pre-HIV
VWC2L-IT1	1	0	0	0	1	CD4_TEM	CD4 TEM	Post-ART_1y vs Pre-HIV
AC073284.1	1	0	0	0	1	CD4_TEM	CD4 TEM	Post-ART_1y vs Pre-HIV
AC012462.3	1	0	0	0	1	CD4_TEM	CD4 TEM	Post-ART_1y vs Pre-HIV
AC012462.2	1	0	0	0	1	CD4_TEM	CD4 TEM	Post-ART_1y vs Pre-HIV
AC012668.2	1	0	0	0	1	CD4_TEM	CD4 TEM	Post-ART_1y vs Pre-HIV
AC012668.1	1	0	0	0	1	CD4_TEM	CD4 TEM	Post-ART_1y vs Pre-HIV
LINC01614	1	0	0	0	1	CD4_TEM	CD4 TEM	Post-ART_1y vs Pre-HIV
AC122136.1	1	0	0	0	1	CD4_TEM	CD4 TEM	Post-ART_1y vs Pre-HIV
AC012513.1	1	0	0	0	1	CD4_TEM	CD4 TEM	Post-ART_1y vs Pre-HIV
AC069155.1	1	0	0	0	1	CD4_TEM	CD4 TEM	Post-ART_1y vs Pre-HIV
AC098820.3	1	0	0	0	1	CD4_TEM	CD4 TEM	Post-ART_1y vs Pre-HIV
AC073321.1	1	0	0	0	1	CD4_TEM	CD4 TEM	Post-ART_1y vs Pre-HIV
AC007563.1	1	0	0	0	1	CD4_TEM	CD4 TEM	Post-ART_1y vs Pre-HIV
AC007563.4	1	0	0	0	1	CD4_TEM	CD4 TEM	Post-ART_1y vs Pre-HIV
AC007557.2	1	0	0	0	1	CD4_TEM	CD4 TEM	Post-ART_1y vs Pre-HIV
TNP1	1	0	0	0	1	CD4_TEM	CD4 TEM	Post-ART_1y vs Pre-HIV
LINC01921	1	0	0	0	1	CD4_TEM	CD4 TEM	Post-ART_1y vs Pre-HIV
AC007557.4	1	0	0	0	1	CD4_TEM	CD4 TEM	Post-ART_1y vs Pre-HIV
AC007557.1	1	0	0	0	1	CD4_TEM	CD4 TEM	Post-ART_1y vs Pre-HIV
AC007557.3	1	0	0	0	1	CD4_TEM	CD4 TEM	Post-ART_1y vs Pre-HIV
AC007749.1	1	0	0	0	1	CD4_TEM	CD4 TEM	Post-ART_1y vs Pre-HIV
AC007749.2	1	0	0	0	1	CD4_TEM	CD4 TEM	Post-ART_1y vs Pre-HIV
AC010136.1	1	0	0	0	1	CD4_TEM	CD4 TEM	Post-ART_1y vs Pre-HIV
CXCR1	1	0	0	0	1	CD4_TEM	CD4 TEM	Post-ART_1y vs Pre-HIV
AC009974.2	1	0	0	0	1	CD4_TEM	CD4 TEM	Post-ART_1y vs Pre-HIV
AC009974.1	1	0	0	0	1	CD4_TEM	CD4 TEM	Post-ART_1y vs Pre-HIV
WNT6	1	0	0	0	1	CD4_TEM	CD4 TEM	Post-ART_1y vs Pre-HIV
CDK5R2	1	0	0	0	1	CD4_TEM	CD4 TEM	Post-ART_1y vs Pre-HIV
FEV	1	0	0	0	1	CD4_TEM	CD4 TEM	Post-ART_1y vs Pre-HIV
CRYBA2	1	0	0	0	1	CD4_TEM	CD4 TEM	Post-ART_1y vs Pre-HIV
AC097468.1	1	0	0	0	1	CD4_TEM	CD4 TEM	Post-ART_1y vs Pre-HIV
CFAP65	1	0	0	0	1	CD4_TEM	CD4 TEM	Post-ART_1y vs Pre-HIV
AC068946.3	1	0	0	0	1	CD4_TEM	CD4 TEM	Post-ART_1y vs Pre-HIV
AC114803.1	1	0	0	0	1	CD4_TEM	CD4 TEM	Post-ART_1y vs Pre-HIV
RESP18	1	0	0	0	1	CD4_TEM	CD4 TEM	Post-ART_1y vs Pre-HIV
DES	1	0	0	0	1	CD4_TEM	CD4 TEM	Post-ART_1y vs Pre-HIV
AC053503.4	1	0	0	0	1	CD4_TEM	CD4 TEM	Post-ART_1y vs Pre-HIV
SPEGNB	1	0	0	0	1	CD4_TEM	CD4 TEM	Post-ART_1y vs Pre-HIV
AC053503.5	1	0	0	0	1	CD4_TEM	CD4 TEM	Post-ART_1y vs Pre-HIV
TMEM198	1	0	0	0	1	CD4_TEM	CD4 TEM	Post-ART_1y vs Pre-HIV
AC009955.3	1	0	0	0	1	CD4_TEM	CD4 TEM	Post-ART_1y vs Pre-HIV
OBSL1	1	0	0	0	1	CD4_TEM	CD4 TEM	Post-ART_1y vs Pre-HIV
AC009955.4	1	0	0	0	1	CD4_TEM	CD4 TEM	Post-ART_1y vs Pre-HIV
INHA	1	0	0	0	1	CD4_TEM	CD4 TEM	Post-ART_1y vs Pre-HIV
AC009955.1	1	0	0	0	1	CD4_TEM	CD4 TEM	Post-ART_1y vs Pre-HIV
SLC4A3	1	0	0	0	1	CD4_TEM	CD4 TEM	Post-ART_1y vs Pre-HIV
AC009955.2	1	0	0	0	1	CD4_TEM	CD4 TEM	Post-ART_1y vs Pre-HIV
LINC02832	1	0	0	0	1	CD4_TEM	CD4 TEM	Post-ART_1y vs Pre-HIV
LINC01803	1	0	0	0	1	CD4_TEM	CD4 TEM	Post-ART_1y vs Pre-HIV
AC008281.1	1	0	0	0	1	CD4_TEM	CD4 TEM	Post-ART_1y vs Pre-HIV
AC019211.1	1	0	0	0	1	CD4_TEM	CD4 TEM	Post-ART_1y vs Pre-HIV
AC093083.1	1	0	0	0	1	CD4_TEM	CD4 TEM	Post-ART_1y vs Pre-HIV
AC011233.2	1	0	0	0	1	CD4_TEM	CD4 TEM	Post-ART_1y vs Pre-HIV
AC068489.1	1	0	0	0	1	CD4_TEM	CD4 TEM	Post-ART_1y vs Pre-HIV
CCDC140	1	0	0	0	1	CD4_TEM	CD4 TEM	Post-ART_1y vs Pre-HIV
AC010980.1	1	0	0	0	1	CD4_TEM	CD4 TEM	Post-ART_1y vs Pre-HIV
AC013448.1	1	0	0	0	1	CD4_TEM	CD4 TEM	Post-ART_1y vs Pre-HIV
AC013448.2	1	0	0	0	1	CD4_TEM	CD4 TEM	Post-ART_1y vs Pre-HIV
SCG2	1	0	0	0	1	CD4_TEM	CD4 TEM	Post-ART_1y vs Pre-HIV
AC016717.2	1	0	0	0	1	CD4_TEM	CD4 TEM	Post-ART_1y vs Pre-HIV
AC062015.1	1	0	0	0	1	CD4_TEM	CD4 TEM	Post-ART_1y vs Pre-HIV
AC010735.2	1	0	0	0	1	CD4_TEM	CD4 TEM	Post-ART_1y vs Pre-HIV
AC010735.1	1	0	0	0	1	CD4_TEM	CD4 TEM	Post-ART_1y vs Pre-HIV
SCYGR1	1	0	0	0	1	CD4_TEM	CD4 TEM	Post-ART_1y vs Pre-HIV
SCYGR2	1	0	0	0	1	CD4_TEM	CD4 TEM	Post-ART_1y vs Pre-HIV
C2orf83	1	0	0	0	1	CD4_TEM	CD4 TEM	Post-ART_1y vs Pre-HIV
SCYGR3	1	0	0	0	1	CD4_TEM	CD4 TEM	Post-ART_1y vs Pre-HIV
AC064853.1	1	0	0	0	1	CD4_TEM	CD4 TEM	Post-ART_1y vs Pre-HIV
SCYGR4	1	0	0	0	1	CD4_TEM	CD4 TEM	Post-ART_1y vs Pre-HIV
SCYGR5	1	0	0	0	1	CD4_TEM	CD4 TEM	Post-ART_1y vs Pre-HIV
SCYGR6	1	0	0	0	1	CD4_TEM	CD4 TEM	Post-ART_1y vs Pre-HIV
SCYGR7	1	0	0	0	1	CD4_TEM	CD4 TEM	Post-ART_1y vs Pre-HIV
SCYGR8	1	0	0	0	1	CD4_TEM	CD4 TEM	Post-ART_1y vs Pre-HIV
AC009410.1	1	0	0	0	1	CD4_TEM	CD4 TEM	Post-ART_1y vs Pre-HIV
AC012070.1	1	0	0	0	1	CD4_TEM	CD4 TEM	Post-ART_1y vs Pre-HIV
AC008273.1	1	0	0	0	1	CD4_TEM	CD4 TEM	Post-ART_1y vs Pre-HIV
FBXO36-IT1	1	0	0	0	1	CD4_TEM	CD4 TEM	Post-ART_1y vs Pre-HIV
LINC01907	1	0	0	0	1	CD4_TEM	CD4 TEM	Post-ART_1y vs Pre-HIV
AC012507.1	1	0	0	0	1	CD4_TEM	CD4 TEM	Post-ART_1y vs Pre-HIV
AC012507.3	1	0	0	0	1	CD4_TEM	CD4 TEM	Post-ART_1y vs Pre-HIV
C2orf72	1	0	0	0	1	CD4_TEM	CD4 TEM	Post-ART_1y vs Pre-HIV
AC009407.1	1	0	0	0	1	CD4_TEM	CD4 TEM	Post-ART_1y vs Pre-HIV
AC017104.6	1	0	0	0	1	CD4_TEM	CD4 TEM	Post-ART_1y vs Pre-HIV
TEX44	1	0	0	0	1	CD4_TEM	CD4 TEM	Post-ART_1y vs Pre-HIV
NPPC	1	0	0	0	1	CD4_TEM	CD4 TEM	Post-ART_1y vs Pre-HIV
AC068134.1	1	0	0	0	1	CD4_TEM	CD4 TEM	Post-ART_1y vs Pre-HIV
ALPG	1	0	0	0	1	CD4_TEM	CD4 TEM	Post-ART_1y vs Pre-HIV
AC068134.2	1	0	0	0	1	CD4_TEM	CD4 TEM	Post-ART_1y vs Pre-HIV
ALPI	1	0	0	0	1	CD4_TEM	CD4 TEM	Post-ART_1y vs Pre-HIV
ECEL1	1	0	0	0	1	CD4_TEM	CD4 TEM	Post-ART_1y vs Pre-HIV
AC106876.1	1	0	0	0	1	CD4_TEM	CD4 TEM	Post-ART_1y vs Pre-HIV
NEU2	1	0	0	0	1	CD4_TEM	CD4 TEM	Post-ART_1y vs Pre-HIV
UGT1A8	1	0	0	0	1	CD4_TEM	CD4 TEM	Post-ART_1y vs Pre-HIV
UGT1A10	1	0	0	0	1	CD4_TEM	CD4 TEM	Post-ART_1y vs Pre-HIV
UGT1A9	1	0	0	0	1	CD4_TEM	CD4 TEM	Post-ART_1y vs Pre-HIV
UGT1A7	1	0	0	0	1	CD4_TEM	CD4 TEM	Post-ART_1y vs Pre-HIV
UGT1A6	1	0	0	0	1	CD4_TEM	CD4 TEM	Post-ART_1y vs Pre-HIV
UGT1A5	1	0	0	0	1	CD4_TEM	CD4 TEM	Post-ART_1y vs Pre-HIV
UGT1A4	1	0	0	0	1	CD4_TEM	CD4 TEM	Post-ART_1y vs Pre-HIV
UGT1A3	1	0	0	0	1	CD4_TEM	CD4 TEM	Post-ART_1y vs Pre-HIV
UGT1A1	1	0	0	0	1	CD4_TEM	CD4 TEM	Post-ART_1y vs Pre-HIV
HJURP	1	0	0	0	1	CD4_TEM	CD4 TEM	Post-ART_1y vs Pre-HIV
AC005538.1	1	0	0	0	1	CD4_TEM	CD4 TEM	Post-ART_1y vs Pre-HIV
AC006037.1	1	0	0	0	1	CD4_TEM	CD4 TEM	Post-ART_1y vs Pre-HIV
AC122134.1	1	0	0	0	1	CD4_TEM	CD4 TEM	Post-ART_1y vs Pre-HIV
AC097713.3	1	0	0	0	1	CD4_TEM	CD4 TEM	Post-ART_1y vs Pre-HIV
LINC01173	1	0	0	0	1	CD4_TEM	CD4 TEM	Post-ART_1y vs Pre-HIV
AC114814.1	1	0	0	0	1	CD4_TEM	CD4 TEM	Post-ART_1y vs Pre-HIV
AC114814.3	1	0	0	0	1	CD4_TEM	CD4 TEM	Post-ART_1y vs Pre-HIV
AGAP1-IT1	1	0	0	0	1	CD4_TEM	CD4 TEM	Post-ART_1y vs Pre-HIV
GBX2	1	0	0	0	1	CD4_TEM	CD4 TEM	Post-ART_1y vs Pre-HIV
ASB18	1	0	0	0	1	CD4_TEM	CD4 TEM	Post-ART_1y vs Pre-HIV
AC093915.1	1	0	0	0	1	CD4_TEM	CD4 TEM	Post-ART_1y vs Pre-HIV
IQCA1-AS1	1	0	0	0	1	CD4_TEM	CD4 TEM	Post-ART_1y vs Pre-HIV
AC084030.1	1	0	0	0	1	CD4_TEM	CD4 TEM	Post-ART_1y vs Pre-HIV
AC105760.1	1	0	0	0	1	CD4_TEM	CD4 TEM	Post-ART_1y vs Pre-HIV
AC107079.1	1	0	0	0	1	CD4_TEM	CD4 TEM	Post-ART_1y vs Pre-HIV
AC112715.1	1	0	0	0	1	CD4_TEM	CD4 TEM	Post-ART_1y vs Pre-HIV
AC112721.1	1	0	0	0	1	CD4_TEM	CD4 TEM	Post-ART_1y vs Pre-HIV
PRLH	1	0	0	0	1	CD4_TEM	CD4 TEM	Post-ART_1y vs Pre-HIV
RAB17	1	0	0	0	1	CD4_TEM	CD4 TEM	Post-ART_1y vs Pre-HIV
AC104667.1	1	0	0	0	1	CD4_TEM	CD4 TEM	Post-ART_1y vs Pre-HIV
ESPNL	1	0	0	0	1	CD4_TEM	CD4 TEM	Post-ART_1y vs Pre-HIV
KLHL30	1	0	0	0	1	CD4_TEM	CD4 TEM	Post-ART_1y vs Pre-HIV
LINC02610	1	0	0	0	1	CD4_TEM	CD4 TEM	Post-ART_1y vs Pre-HIV
AC012485.2	1	0	0	0	1	CD4_TEM	CD4 TEM	Post-ART_1y vs Pre-HIV
AC016999.1	1	0	0	0	1	CD4_TEM	CD4 TEM	Post-ART_1y vs Pre-HIV
AC145625.2	1	0	0	0	1	CD4_TEM	CD4 TEM	Post-ART_1y vs Pre-HIV
AC145625.1	1	0	0	0	1	CD4_TEM	CD4 TEM	Post-ART_1y vs Pre-HIV
TWIST2	1	0	0	0	1	CD4_TEM	CD4 TEM	Post-ART_1y vs Pre-HIV
LINC01940	1	0	0	0	1	CD4_TEM	CD4 TEM	Post-ART_1y vs Pre-HIV
AC023787.3	1	0	0	0	1	CD4_TEM	CD4 TEM	Post-ART_1y vs Pre-HIV
AC023787.1	1	0	0	0	1	CD4_TEM	CD4 TEM	Post-ART_1y vs Pre-HIV
AC079612.1	1	0	0	0	1	CD4_TEM	CD4 TEM	Post-ART_1y vs Pre-HIV
AC079612.2	1	0	0	0	1	CD4_TEM	CD4 TEM	Post-ART_1y vs Pre-HIV
AC093802.2	1	0	0	0	1	CD4_TEM	CD4 TEM	Post-ART_1y vs Pre-HIV
OR6B2	1	0	0	0	1	CD4_TEM	CD4 TEM	Post-ART_1y vs Pre-HIV
OR6B3	1	0	0	0	1	CD4_TEM	CD4 TEM	Post-ART_1y vs Pre-HIV
AC124861.2	1	0	0	0	1	CD4_TEM	CD4 TEM	Post-ART_1y vs Pre-HIV
AC110619.1	1	0	0	0	1	CD4_TEM	CD4 TEM	Post-ART_1y vs Pre-HIV
AQP12B	1	0	0	0	1	CD4_TEM	CD4 TEM	Post-ART_1y vs Pre-HIV
AC011298.1	1	0	0	0	1	CD4_TEM	CD4 TEM	Post-ART_1y vs Pre-HIV
AQP12A	1	0	0	0	1	CD4_TEM	CD4 TEM	Post-ART_1y vs Pre-HIV
AGXT	1	0	0	0	1	CD4_TEM	CD4 TEM	Post-ART_1y vs Pre-HIV
MAB21L4	1	0	0	0	1	CD4_TEM	CD4 TEM	Post-ART_1y vs Pre-HIV
CROCC2	1	0	0	0	1	CD4_TEM	CD4 TEM	Post-ART_1y vs Pre-HIV
AC104809.2	1	0	0	0	1	CD4_TEM	CD4 TEM	Post-ART_1y vs Pre-HIV
AC104809.1	1	0	0	0	1	CD4_TEM	CD4 TEM	Post-ART_1y vs Pre-HIV
AC133528.1	1	0	0	0	1	CD4_TEM	CD4 TEM	Post-ART_1y vs Pre-HIV
AC114730.3	1	0	0	0	1	CD4_TEM	CD4 TEM	Post-ART_1y vs Pre-HIV
AC114730.1	1	0	0	0	1	CD4_TEM	CD4 TEM	Post-ART_1y vs Pre-HIV
AC131097.2	1	0	0	0	1	CD4_TEM	CD4 TEM	Post-ART_1y vs Pre-HIV
NEU4	1	0	0	0	1	CD4_TEM	CD4 TEM	Post-ART_1y vs Pre-HIV
AC131097.3	1	0	0	0	1	CD4_TEM	CD4 TEM	Post-ART_1y vs Pre-HIV
RTP5	1	0	0	0	1	CD4_TEM	CD4 TEM	Post-ART_1y vs Pre-HIV
AC093642.7	1	0	0	0	1	CD4_TEM	CD4 TEM	Post-ART_1y vs Pre-HIV
LINC01880	1	0	0	0	1	CD4_TEM	CD4 TEM	Post-ART_1y vs Pre-HIV
LINC01986	1	0	0	0	1	CD4_TEM	CD4 TEM	Post-ART_1y vs Pre-HIV
AC066595.1	1	0	0	0	1	CD4_TEM	CD4 TEM	Post-ART_1y vs Pre-HIV
AC066595.2	1	0	0	0	1	CD4_TEM	CD4 TEM	Post-ART_1y vs Pre-HIV
CHL1-AS1	1	0	0	0	1	CD4_TEM	CD4 TEM	Post-ART_1y vs Pre-HIV
AC090044.1	1	0	0	0	1	CD4_TEM	CD4 TEM	Post-ART_1y vs Pre-HIV
AC018814.1	1	0	0	0	1	CD4_TEM	CD4 TEM	Post-ART_1y vs Pre-HIV
CNTN4-AS2	1	0	0	0	1	CD4_TEM	CD4 TEM	Post-ART_1y vs Pre-HIV
AC087427.1	1	0	0	0	1	CD4_TEM	CD4 TEM	Post-ART_1y vs Pre-HIV
AC026202.3	1	0	0	0	1	CD4_TEM	CD4 TEM	Post-ART_1y vs Pre-HIV
AC026202.1	1	0	0	0	1	CD4_TEM	CD4 TEM	Post-ART_1y vs Pre-HIV
GRM7-AS2	1	0	0	0	1	CD4_TEM	CD4 TEM	Post-ART_1y vs Pre-HIV
AC066585.1	1	0	0	0	1	CD4_TEM	CD4 TEM	Post-ART_1y vs Pre-HIV
GRM7-AS1	1	0	0	0	1	CD4_TEM	CD4 TEM	Post-ART_1y vs Pre-HIV
AC023481.1	1	0	0	0	1	CD4_TEM	CD4 TEM	Post-ART_1y vs Pre-HIV
AC034187.1	1	0	0	0	1	CD4_TEM	CD4 TEM	Post-ART_1y vs Pre-HIV
OXTR	1	0	0	0	1	CD4_TEM	CD4 TEM	Post-ART_1y vs Pre-HIV
SRGAP3-AS1	1	0	0	0	1	CD4_TEM	CD4 TEM	Post-ART_1y vs Pre-HIV
AC037193.1	1	0	0	0	1	CD4_TEM	CD4 TEM	Post-ART_1y vs Pre-HIV
SRGAP3-AS2	1	0	0	0	1	CD4_TEM	CD4 TEM	Post-ART_1y vs Pre-HIV
SRGAP3-AS3	1	0	0	0	1	CD4_TEM	CD4 TEM	Post-ART_1y vs Pre-HIV
ATP2B2-IT1	1	0	0	0	1	CD4_TEM	CD4 TEM	Post-ART_1y vs Pre-HIV
ATP2B2-IT2	1	0	0	0	1	CD4_TEM	CD4 TEM	Post-ART_1y vs Pre-HIV
LINC00606	1	0	0	0	1	CD4_TEM	CD4 TEM	Post-ART_1y vs Pre-HIV
AC018495.1	1	0	0	0	1	CD4_TEM	CD4 TEM	Post-ART_1y vs Pre-HIV
SLC6A1-AS1	1	0	0	0	1	CD4_TEM	CD4 TEM	Post-ART_1y vs Pre-HIV
TIMP4	1	0	0	0	1	CD4_TEM	CD4 TEM	Post-ART_1y vs Pre-HIV
LINC02022	1	0	0	0	1	CD4_TEM	CD4 TEM	Post-ART_1y vs Pre-HIV
AC090004.2	1	0	0	0	1	CD4_TEM	CD4 TEM	Post-ART_1y vs Pre-HIV
LINC01267	1	0	0	0	1	CD4_TEM	CD4 TEM	Post-ART_1y vs Pre-HIV
AC090957.1	1	0	0	0	1	CD4_TEM	CD4 TEM	Post-ART_1y vs Pre-HIV
AC087591.1	1	0	0	0	1	CD4_TEM	CD4 TEM	Post-ART_1y vs Pre-HIV
LINC02011	1	0	0	0	1	CD4_TEM	CD4 TEM	Post-ART_1y vs Pre-HIV
AC010139.1	1	0	0	0	1	CD4_TEM	CD4 TEM	Post-ART_1y vs Pre-HIV
AC091493.1	1	0	0	0	1	CD4_TEM	CD4 TEM	Post-ART_1y vs Pre-HIV
AC132807.1	1	0	0	0	1	CD4_TEM	CD4 TEM	Post-ART_1y vs Pre-HIV
THRB-IT1	1	0	0	0	1	CD4_TEM	CD4 TEM	Post-ART_1y vs Pre-HIV
AC012087.2	1	0	0	0	1	CD4_TEM	CD4 TEM	Post-ART_1y vs Pre-HIV
AC099754.1	1	0	0	0	1	CD4_TEM	CD4 TEM	Post-ART_1y vs Pre-HIV
LINC01981	1	0	0	0	1	CD4_TEM	CD4 TEM	Post-ART_1y vs Pre-HIV
LINC01985	1	0	0	0	1	CD4_TEM	CD4 TEM	Post-ART_1y vs Pre-HIV
AC116035.1	1	0	0	0	1	CD4_TEM	CD4 TEM	Post-ART_1y vs Pre-HIV
ZNF860	1	0	0	0	1	CD4_TEM	CD4 TEM	Post-ART_1y vs Pre-HIV
AC123023.2	1	0	0	0	1	CD4_TEM	CD4 TEM	Post-ART_1y vs Pre-HIV
AC123023.1	1	0	0	0	1	CD4_TEM	CD4 TEM	Post-ART_1y vs Pre-HIV
AC018359.1	1	0	0	0	1	CD4_TEM	CD4 TEM	Post-ART_1y vs Pre-HIV
AC007483.1	1	0	0	0	1	CD4_TEM	CD4 TEM	Post-ART_1y vs Pre-HIV
ARPP21-AS1	1	0	0	0	1	CD4_TEM	CD4 TEM	Post-ART_1y vs Pre-HIV
AC126118.1	1	0	0	0	1	CD4_TEM	CD4 TEM	Post-ART_1y vs Pre-HIV
AC097359.3	1	0	0	0	1	CD4_TEM	CD4 TEM	Post-ART_1y vs Pre-HIV
AC116038.1	1	0	0	0	1	CD4_TEM	CD4 TEM	Post-ART_1y vs Pre-HIV
XIRP1	1	0	0	0	1	CD4_TEM	CD4 TEM	Post-ART_1y vs Pre-HIV
AC092053.6	1	0	0	0	1	CD4_TEM	CD4 TEM	Post-ART_1y vs Pre-HIV
AC122683.1	1	0	0	0	1	CD4_TEM	CD4 TEM	Post-ART_1y vs Pre-HIV
AC099541.2	1	0	0	0	1	CD4_TEM	CD4 TEM	Post-ART_1y vs Pre-HIV
AC009743.1	1	0	0	0	1	CD4_TEM	CD4 TEM	Post-ART_1y vs Pre-HIV
CCK	1	0	0	0	1	CD4_TEM	CD4 TEM	Post-ART_1y vs Pre-HIV
AC018358.1	1	0	0	0	1	CD4_TEM	CD4 TEM	Post-ART_1y vs Pre-HIV
LYZL4	1	0	0	0	1	CD4_TEM	CD4 TEM	Post-ART_1y vs Pre-HIV
KLHL40	1	0	0	0	1	CD4_TEM	CD4 TEM	Post-ART_1y vs Pre-HIV
HHATL-AS1	1	0	0	0	1	CD4_TEM	CD4 TEM	Post-ART_1y vs Pre-HIV
AC006059.4	1	0	0	0	1	CD4_TEM	CD4 TEM	Post-ART_1y vs Pre-HIV
AC099329.2	1	0	0	0	1	CD4_TEM	CD4 TEM	Post-ART_1y vs Pre-HIV
KRBOX1	1	0	0	0	1	CD4_TEM	CD4 TEM	Post-ART_1y vs Pre-HIV
KRBOX1-AS1	1	0	0	0	1	CD4_TEM	CD4 TEM	Post-ART_1y vs Pre-HIV
AC092042.1	1	0	0	0	1	CD4_TEM	CD4 TEM	Post-ART_1y vs Pre-HIV
AC006055.1	1	0	0	0	1	CD4_TEM	CD4 TEM	Post-ART_1y vs Pre-HIV
AC006058.2	1	0	0	0	1	CD4_TEM	CD4 TEM	Post-ART_1y vs Pre-HIV
AC006058.3	1	0	0	0	1	CD4_TEM	CD4 TEM	Post-ART_1y vs Pre-HIV
AC006058.1	1	0	0	0	1	CD4_TEM	CD4 TEM	Post-ART_1y vs Pre-HIV
LINC01988	1	0	0	0	1	CD4_TEM	CD4 TEM	Post-ART_1y vs Pre-HIV
ZNF197-AS1	1	0	0	0	1	CD4_TEM	CD4 TEM	Post-ART_1y vs Pre-HIV
AC098649.1	1	0	0	0	1	CD4_TEM	CD4 TEM	Post-ART_1y vs Pre-HIV
CLEC3B	1	0	0	0	1	CD4_TEM	CD4 TEM	Post-ART_1y vs Pre-HIV
TMEM158	1	0	0	0	1	CD4_TEM	CD4 TEM	Post-ART_1y vs Pre-HIV
XCR1	1	0	0	0	1	CD4_TEM	CD4 TEM	Post-ART_1y vs Pre-HIV
LINC02009	1	0	0	0	1	CD4_TEM	CD4 TEM	Post-ART_1y vs Pre-HIV
LTF	1	0	0	0	1	CD4_TEM	CD4 TEM	Post-ART_1y vs Pre-HIV
RTP3	1	0	0	0	1	CD4_TEM	CD4 TEM	Post-ART_1y vs Pre-HIV
LRRC2-AS1	1	0	0	0	1	CD4_TEM	CD4 TEM	Post-ART_1y vs Pre-HIV
TDGF1	1	0	0	0	1	CD4_TEM	CD4 TEM	Post-ART_1y vs Pre-HIV
FAM240A	1	0	0	0	1	CD4_TEM	CD4 TEM	Post-ART_1y vs Pre-HIV
AC104304.3	1	0	0	0	1	CD4_TEM	CD4 TEM	Post-ART_1y vs Pre-HIV
PRSS45P	1	0	0	0	1	CD4_TEM	CD4 TEM	Post-ART_1y vs Pre-HIV
CAMP	1	0	0	0	1	CD4_TEM	CD4 TEM	Post-ART_1y vs Pre-HIV
TREX1	1	0	0	0	1	CD4_TEM	CD4 TEM	Post-ART_1y vs Pre-HIV
UCN2	1	0	0	0	1	CD4_TEM	CD4 TEM	Post-ART_1y vs Pre-HIV
COL7A1	1	0	0	0	1	CD4_TEM	CD4 TEM	Post-ART_1y vs Pre-HIV
TMEM89	1	0	0	0	1	CD4_TEM	CD4 TEM	Post-ART_1y vs Pre-HIV
AC137630.4	1	0	0	0	1	CD4_TEM	CD4 TEM	Post-ART_1y vs Pre-HIV
LAMB2	1	0	0	0	1	CD4_TEM	CD4 TEM	Post-ART_1y vs Pre-HIV
BSN-AS1	1	0	0	0	1	CD4_TEM	CD4 TEM	Post-ART_1y vs Pre-HIV
CAMKV	1	0	0	0	1	CD4_TEM	CD4 TEM	Post-ART_1y vs Pre-HIV
AC105935.2	1	0	0	0	1	CD4_TEM	CD4 TEM	Post-ART_1y vs Pre-HIV
SEMA3F	1	0	0	0	1	CD4_TEM	CD4 TEM	Post-ART_1y vs Pre-HIV
SLC38A3	1	0	0	0	1	CD4_TEM	CD4 TEM	Post-ART_1y vs Pre-HIV
SEMA3B-AS1	1	0	0	0	1	CD4_TEM	CD4 TEM	Post-ART_1y vs Pre-HIV
AC096920.1	1	0	0	0	1	CD4_TEM	CD4 TEM	Post-ART_1y vs Pre-HIV
IQCF6	1	0	0	0	1	CD4_TEM	CD4 TEM	Post-ART_1y vs Pre-HIV
IQCF3	1	0	0	0	1	CD4_TEM	CD4 TEM	Post-ART_1y vs Pre-HIV
IQCF2	1	0	0	0	1	CD4_TEM	CD4 TEM	Post-ART_1y vs Pre-HIV
IQCF5-AS1	1	0	0	0	1	CD4_TEM	CD4 TEM	Post-ART_1y vs Pre-HIV
IQCF5	1	0	0	0	1	CD4_TEM	CD4 TEM	Post-ART_1y vs Pre-HIV
IQCF1	1	0	0	0	1	CD4_TEM	CD4 TEM	Post-ART_1y vs Pre-HIV
AC115284.4	1	0	0	0	1	CD4_TEM	CD4 TEM	Post-ART_1y vs Pre-HIV
GPR62	1	0	0	0	1	CD4_TEM	CD4 TEM	Post-ART_1y vs Pre-HIV
AC115284.3	1	0	0	0	1	CD4_TEM	CD4 TEM	Post-ART_1y vs Pre-HIV
AC097637.3	1	0	0	0	1	CD4_TEM	CD4 TEM	Post-ART_1y vs Pre-HIV
ITIH1	1	0	0	0	1	CD4_TEM	CD4 TEM	Post-ART_1y vs Pre-HIV
AC097015.1	1	0	0	0	1	CD4_TEM	CD4 TEM	Post-ART_1y vs Pre-HIV
AC012467.1	1	0	0	0	1	CD4_TEM	CD4 TEM	Post-ART_1y vs Pre-HIV
AC115282.2	1	0	0	0	1	CD4_TEM	CD4 TEM	Post-ART_1y vs Pre-HIV
ESRG	1	0	0	0	1	CD4_TEM	CD4 TEM	Post-ART_1y vs Pre-HIV
CACNA2D3-AS1	1	0	0	0	1	CD4_TEM	CD4 TEM	Post-ART_1y vs Pre-HIV
LRTM1	1	0	0	0	1	CD4_TEM	CD4 TEM	Post-ART_1y vs Pre-HIV
AC092059.1	1	0	0	0	1	CD4_TEM	CD4 TEM	Post-ART_1y vs Pre-HIV
LINC02017	1	0	0	0	1	CD4_TEM	CD4 TEM	Post-ART_1y vs Pre-HIV
AC121764.2	1	0	0	0	1	CD4_TEM	CD4 TEM	Post-ART_1y vs Pre-HIV
AC121764.3	1	0	0	0	1	CD4_TEM	CD4 TEM	Post-ART_1y vs Pre-HIV
WNT5A	1	0	0	0	1	CD4_TEM	CD4 TEM	Post-ART_1y vs Pre-HIV
WNT5A-AS1	1	0	0	0	1	CD4_TEM	CD4 TEM	Post-ART_1y vs Pre-HIV
AC121764.1	1	0	0	0	1	CD4_TEM	CD4 TEM	Post-ART_1y vs Pre-HIV
AC025572.1	1	0	0	0	1	CD4_TEM	CD4 TEM	Post-ART_1y vs Pre-HIV
ERC2-IT1	1	0	0	0	1	CD4_TEM	CD4 TEM	Post-ART_1y vs Pre-HIV
ARHGEF3-AS1	1	0	0	0	1	CD4_TEM	CD4 TEM	Post-ART_1y vs Pre-HIV
SPATA12	1	0	0	0	1	CD4_TEM	CD4 TEM	Post-ART_1y vs Pre-HIV
AC097358.2	1	0	0	0	1	CD4_TEM	CD4 TEM	Post-ART_1y vs Pre-HIV
AC137936.1	1	0	0	0	1	CD4_TEM	CD4 TEM	Post-ART_1y vs Pre-HIV
AC116036.2	1	0	0	0	1	CD4_TEM	CD4 TEM	Post-ART_1y vs Pre-HIV
FAM3D-AS1	1	0	0	0	1	CD4_TEM	CD4 TEM	Post-ART_1y vs Pre-HIV
FAM3D	1	0	0	0	1	CD4_TEM	CD4 TEM	Post-ART_1y vs Pre-HIV
FEZF2	1	0	0	0	1	CD4_TEM	CD4 TEM	Post-ART_1y vs Pre-HIV
SNTN	1	0	0	0	1	CD4_TEM	CD4 TEM	Post-ART_1y vs Pre-HIV
LINC00994	1	0	0	0	1	CD4_TEM	CD4 TEM	Post-ART_1y vs Pre-HIV
PRICKLE2-AS1	1	0	0	0	1	CD4_TEM	CD4 TEM	Post-ART_1y vs Pre-HIV
PRICKLE2-AS2	1	0	0	0	1	CD4_TEM	CD4 TEM	Post-ART_1y vs Pre-HIV
PRICKLE2-AS3	1	0	0	0	1	CD4_TEM	CD4 TEM	Post-ART_1y vs Pre-HIV
PRICKLE2-DT	1	0	0	0	1	CD4_TEM	CD4 TEM	Post-ART_1y vs Pre-HIV
ADAMTS9-AS1	1	0	0	0	1	CD4_TEM	CD4 TEM	Post-ART_1y vs Pre-HIV
LINC02040	1	0	0	0	1	CD4_TEM	CD4 TEM	Post-ART_1y vs Pre-HIV
AC121493.1	1	0	0	0	1	CD4_TEM	CD4 TEM	Post-ART_1y vs Pre-HIV
MAGI1-IT1	1	0	0	0	1	CD4_TEM	CD4 TEM	Post-ART_1y vs Pre-HIV
MAGI1-AS1	1	0	0	0	1	CD4_TEM	CD4 TEM	Post-ART_1y vs Pre-HIV
AC020655.1	1	0	0	0	1	CD4_TEM	CD4 TEM	Post-ART_1y vs Pre-HIV
AC099328.2	1	0	0	0	1	CD4_TEM	CD4 TEM	Post-ART_1y vs Pre-HIV
AC104445.1	1	0	0	0	1	CD4_TEM	CD4 TEM	Post-ART_1y vs Pre-HIV
AC104633.1	1	0	0	0	1	CD4_TEM	CD4 TEM	Post-ART_1y vs Pre-HIV
AC104633.2	1	0	0	0	1	CD4_TEM	CD4 TEM	Post-ART_1y vs Pre-HIV
AC096970.1	1	0	0	0	1	CD4_TEM	CD4 TEM	Post-ART_1y vs Pre-HIV
AC105265.3	1	0	0	0	1	CD4_TEM	CD4 TEM	Post-ART_1y vs Pre-HIV
AC105265.4	1	0	0	0	1	CD4_TEM	CD4 TEM	Post-ART_1y vs Pre-HIV
LINC00870	1	0	0	0	1	CD4_TEM	CD4 TEM	Post-ART_1y vs Pre-HIV
AC112219.2	1	0	0	0	1	CD4_TEM	CD4 TEM	Post-ART_1y vs Pre-HIV
AC112219.1	1	0	0	0	1	CD4_TEM	CD4 TEM	Post-ART_1y vs Pre-HIV
AC134508.2	1	0	0	0	1	CD4_TEM	CD4 TEM	Post-ART_1y vs Pre-HIV
AC134508.1	1	0	0	0	1	CD4_TEM	CD4 TEM	Post-ART_1y vs Pre-HIV
PDZRN3-AS1	1	0	0	0	1	CD4_TEM	CD4 TEM	Post-ART_1y vs Pre-HIV
LINC02047	1	0	0	0	1	CD4_TEM	CD4 TEM	Post-ART_1y vs Pre-HIV
FRG2C	1	0	0	0	1	CD4_TEM	CD4 TEM	Post-ART_1y vs Pre-HIV
AC133040.1	1	0	0	0	1	CD4_TEM	CD4 TEM	Post-ART_1y vs Pre-HIV
LINC02077	1	0	0	0	1	CD4_TEM	CD4 TEM	Post-ART_1y vs Pre-HIV
AC117462.1	1	0	0	0	1	CD4_TEM	CD4 TEM	Post-ART_1y vs Pre-HIV
AC108752.1	1	0	0	0	1	CD4_TEM	CD4 TEM	Post-ART_1y vs Pre-HIV
LINC02027	1	0	0	0	1	CD4_TEM	CD4 TEM	Post-ART_1y vs Pre-HIV
AC099542.2	1	0	0	0	1	CD4_TEM	CD4 TEM	Post-ART_1y vs Pre-HIV
AC107302.2	1	0	0	0	1	CD4_TEM	CD4 TEM	Post-ART_1y vs Pre-HIV
AC129807.1	1	0	0	0	1	CD4_TEM	CD4 TEM	Post-ART_1y vs Pre-HIV
AC023503.1	1	0	0	0	1	CD4_TEM	CD4 TEM	Post-ART_1y vs Pre-HIV
AC092825.1	1	0	0	0	1	CD4_TEM	CD4 TEM	Post-ART_1y vs Pre-HIV
AC132660.2	1	0	0	0	1	CD4_TEM	CD4 TEM	Post-ART_1y vs Pre-HIV
CADM2-AS1	1	0	0	0	1	CD4_TEM	CD4 TEM	Post-ART_1y vs Pre-HIV
AC108733.1	1	0	0	0	1	CD4_TEM	CD4 TEM	Post-ART_1y vs Pre-HIV
LINC02070	1	0	0	0	1	CD4_TEM	CD4 TEM	Post-ART_1y vs Pre-HIV
AC106719.1	1	0	0	0	1	CD4_TEM	CD4 TEM	Post-ART_1y vs Pre-HIV
AC109782.1	1	0	0	0	1	CD4_TEM	CD4 TEM	Post-ART_1y vs Pre-HIV
AC110491.1	1	0	0	0	1	CD4_TEM	CD4 TEM	Post-ART_1y vs Pre-HIV
OR5AC2	1	0	0	0	1	CD4_TEM	CD4 TEM	Post-ART_1y vs Pre-HIV
AC117460.1	1	0	0	0	1	CD4_TEM	CD4 TEM	Post-ART_1y vs Pre-HIV
OR5H1	1	0	0	0	1	CD4_TEM	CD4 TEM	Post-ART_1y vs Pre-HIV
OR5H15	1	0	0	0	1	CD4_TEM	CD4 TEM	Post-ART_1y vs Pre-HIV
OR5H6	1	0	0	0	1	CD4_TEM	CD4 TEM	Post-ART_1y vs Pre-HIV
OR5H2	1	0	0	0	1	CD4_TEM	CD4 TEM	Post-ART_1y vs Pre-HIV
OR5K4	1	0	0	0	1	CD4_TEM	CD4 TEM	Post-ART_1y vs Pre-HIV
OR5K3	1	0	0	0	1	CD4_TEM	CD4 TEM	Post-ART_1y vs Pre-HIV
OR5K1	1	0	0	0	1	CD4_TEM	CD4 TEM	Post-ART_1y vs Pre-HIV
OR5K2	1	0	0	0	1	CD4_TEM	CD4 TEM	Post-ART_1y vs Pre-HIV
LINC00973	1	0	0	0	1	CD4_TEM	CD4 TEM	Post-ART_1y vs Pre-HIV
AC078828.1	1	0	0	0	1	CD4_TEM	CD4 TEM	Post-ART_1y vs Pre-HIV
AC107029.2	1	0	0	0	1	CD4_TEM	CD4 TEM	Post-ART_1y vs Pre-HIV
AC069222.1	1	0	0	0	1	CD4_TEM	CD4 TEM	Post-ART_1y vs Pre-HIV
AC106712.1	1	0	0	0	1	CD4_TEM	CD4 TEM	Post-ART_1y vs Pre-HIV
AC117435.1	1	0	0	0	1	CD4_TEM	CD4 TEM	Post-ART_1y vs Pre-HIV
AC063944.3	1	0	0	0	1	CD4_TEM	CD4 TEM	Post-ART_1y vs Pre-HIV
CCDC54	1	0	0	0	1	CD4_TEM	CD4 TEM	Post-ART_1y vs Pre-HIV
LINC00635	1	0	0	0	1	CD4_TEM	CD4 TEM	Post-ART_1y vs Pre-HIV
RETNLB	1	0	0	0	1	CD4_TEM	CD4 TEM	Post-ART_1y vs Pre-HIV
MORC1-AS1	1	0	0	0	1	CD4_TEM	CD4 TEM	Post-ART_1y vs Pre-HIV
AC063923.2	1	0	0	0	1	CD4_TEM	CD4 TEM	Post-ART_1y vs Pre-HIV
DPPA2	1	0	0	0	1	CD4_TEM	CD4 TEM	Post-ART_1y vs Pre-HIV
AC117430.1	1	0	0	0	1	CD4_TEM	CD4 TEM	Post-ART_1y vs Pre-HIV
TAGLN3	1	0	0	0	1	CD4_TEM	CD4 TEM	Post-ART_1y vs Pre-HIV
CD200R1L	1	0	0	0	1	CD4_TEM	CD4 TEM	Post-ART_1y vs Pre-HIV
AC026329.1	1	0	0	0	1	CD4_TEM	CD4 TEM	Post-ART_1y vs Pre-HIV
AC128687.2	1	0	0	0	1	CD4_TEM	CD4 TEM	Post-ART_1y vs Pre-HIV
AC093010.3	1	0	0	0	1	CD4_TEM	CD4 TEM	Post-ART_1y vs Pre-HIV
AC092468.1	1	0	0	0	1	CD4_TEM	CD4 TEM	Post-ART_1y vs Pre-HIV
LINC00903	1	0	0	0	1	CD4_TEM	CD4 TEM	Post-ART_1y vs Pre-HIV
TUSC7	1	0	0	0	1	CD4_TEM	CD4 TEM	Post-ART_1y vs Pre-HIV
LINC00901	1	0	0	0	1	CD4_TEM	CD4 TEM	Post-ART_1y vs Pre-HIV
LINC02024	1	0	0	0	1	CD4_TEM	CD4 TEM	Post-ART_1y vs Pre-HIV
AC068633.2	1	0	0	0	1	CD4_TEM	CD4 TEM	Post-ART_1y vs Pre-HIV
IGSF11-AS1	1	0	0	0	1	CD4_TEM	CD4 TEM	Post-ART_1y vs Pre-HIV
AC069444.1	1	0	0	0	1	CD4_TEM	CD4 TEM	Post-ART_1y vs Pre-HIV
AC063952.4	1	0	0	0	1	CD4_TEM	CD4 TEM	Post-ART_1y vs Pre-HIV
LINC02049	1	0	0	0	1	CD4_TEM	CD4 TEM	Post-ART_1y vs Pre-HIV
AC079841.2	1	0	0	0	1	CD4_TEM	CD4 TEM	Post-ART_1y vs Pre-HIV
AC112503.1	1	0	0	0	1	CD4_TEM	CD4 TEM	Post-ART_1y vs Pre-HIV
MYLK-AS2	1	0	0	0	1	CD4_TEM	CD4 TEM	Post-ART_1y vs Pre-HIV
AC020634.2	1	0	0	0	1	CD4_TEM	CD4 TEM	Post-ART_1y vs Pre-HIV
ROPN1	1	0	0	0	1	CD4_TEM	CD4 TEM	Post-ART_1y vs Pre-HIV
AC022336.2	1	0	0	0	1	CD4_TEM	CD4 TEM	Post-ART_1y vs Pre-HIV
ITGB5-AS1	1	0	0	0	1	CD4_TEM	CD4 TEM	Post-ART_1y vs Pre-HIV
AC117488.1	1	0	0	0	1	CD4_TEM	CD4 TEM	Post-ART_1y vs Pre-HIV
AC092902.2	1	0	0	0	1	CD4_TEM	CD4 TEM	Post-ART_1y vs Pre-HIV
AC117422.1	1	0	0	0	1	CD4_TEM	CD4 TEM	Post-ART_1y vs Pre-HIV
ALDH1L1-AS1	1	0	0	0	1	CD4_TEM	CD4 TEM	Post-ART_1y vs Pre-HIV
ALDH1L1-AS2	1	0	0	0	1	CD4_TEM	CD4 TEM	Post-ART_1y vs Pre-HIV
AC079848.2	1	0	0	0	1	CD4_TEM	CD4 TEM	Post-ART_1y vs Pre-HIV
AC063919.1	1	0	0	0	1	CD4_TEM	CD4 TEM	Post-ART_1y vs Pre-HIV
AC063919.2	1	0	0	0	1	CD4_TEM	CD4 TEM	Post-ART_1y vs Pre-HIV
CCDC37-DT	1	0	0	0	1	CD4_TEM	CD4 TEM	Post-ART_1y vs Pre-HIV
UROC1	1	0	0	0	1	CD4_TEM	CD4 TEM	Post-ART_1y vs Pre-HIV
C3orf22	1	0	0	0	1	CD4_TEM	CD4 TEM	Post-ART_1y vs Pre-HIV
AC112482.2	1	0	0	0	1	CD4_TEM	CD4 TEM	Post-ART_1y vs Pre-HIV
C3orf56	1	0	0	0	1	CD4_TEM	CD4 TEM	Post-ART_1y vs Pre-HIV
AC133681.1	1	0	0	0	1	CD4_TEM	CD4 TEM	Post-ART_1y vs Pre-HIV
PRR20G	1	0	0	0	1	CD4_TEM	CD4 TEM	Post-ART_1y vs Pre-HIV
AC016968.1	1	0	0	0	1	CD4_TEM	CD4 TEM	Post-ART_1y vs Pre-HIV
LINC02034	1	0	0	0	1	CD4_TEM	CD4 TEM	Post-ART_1y vs Pre-HIV
AC084035.1	1	0	0	0	1	CD4_TEM	CD4 TEM	Post-ART_1y vs Pre-HIV
AC023593.1	1	0	0	0	1	CD4_TEM	CD4 TEM	Post-ART_1y vs Pre-HIV
AC117480.1	1	0	0	0	1	CD4_TEM	CD4 TEM	Post-ART_1y vs Pre-HIV
AC112484.3	1	0	0	0	1	CD4_TEM	CD4 TEM	Post-ART_1y vs Pre-HIV
AC112484.5	1	0	0	0	1	CD4_TEM	CD4 TEM	Post-ART_1y vs Pre-HIV
RHO	1	0	0	0	1	CD4_TEM	CD4 TEM	Post-ART_1y vs Pre-HIV
TRH	1	0	0	0	1	CD4_TEM	CD4 TEM	Post-ART_1y vs Pre-HIV
AC097105.1	1	0	0	0	1	CD4_TEM	CD4 TEM	Post-ART_1y vs Pre-HIV
AC079942.1	1	0	0	0	1	CD4_TEM	CD4 TEM	Post-ART_1y vs Pre-HIV
TMEM108-AS1	1	0	0	0	1	CD4_TEM	CD4 TEM	Post-ART_1y vs Pre-HIV
LINC02000	1	0	0	0	1	CD4_TEM	CD4 TEM	Post-ART_1y vs Pre-HIV
AC010207.1	1	0	0	0	1	CD4_TEM	CD4 TEM	Post-ART_1y vs Pre-HIV
AMOTL2	1	0	0	0	1	CD4_TEM	CD4 TEM	Post-ART_1y vs Pre-HIV
AC016931.1	1	0	0	0	1	CD4_TEM	CD4 TEM	Post-ART_1y vs Pre-HIV
AC072039.2	1	0	0	0	1	CD4_TEM	CD4 TEM	Post-ART_1y vs Pre-HIV
SOX14	1	0	0	0	1	CD4_TEM	CD4 TEM	Post-ART_1y vs Pre-HIV
LINC01210	1	0	0	0	1	CD4_TEM	CD4 TEM	Post-ART_1y vs Pre-HIV
AC007159.1	1	0	0	0	1	CD4_TEM	CD4 TEM	Post-ART_1y vs Pre-HIV
CLDN18	1	0	0	0	1	CD4_TEM	CD4 TEM	Post-ART_1y vs Pre-HIV
AC016252.1	1	0	0	0	1	CD4_TEM	CD4 TEM	Post-ART_1y vs Pre-HIV
A4GNT	1	0	0	0	1	CD4_TEM	CD4 TEM	Post-ART_1y vs Pre-HIV
LINC01391	1	0	0	0	1	CD4_TEM	CD4 TEM	Post-ART_1y vs Pre-HIV
FOXL2	1	0	0	0	1	CD4_TEM	CD4 TEM	Post-ART_1y vs Pre-HIV
FOXL2NB	1	0	0	0	1	CD4_TEM	CD4 TEM	Post-ART_1y vs Pre-HIV
PRR23A	1	0	0	0	1	CD4_TEM	CD4 TEM	Post-ART_1y vs Pre-HIV
PRR23B	1	0	0	0	1	CD4_TEM	CD4 TEM	Post-ART_1y vs Pre-HIV
PRR23C	1	0	0	0	1	CD4_TEM	CD4 TEM	Post-ART_1y vs Pre-HIV
BPESC1	1	0	0	0	1	CD4_TEM	CD4 TEM	Post-ART_1y vs Pre-HIV
PISRT1	1	0	0	0	1	CD4_TEM	CD4 TEM	Post-ART_1y vs Pre-HIV
AC024933.2	1	0	0	0	1	CD4_TEM	CD4 TEM	Post-ART_1y vs Pre-HIV
AC097103.1	1	0	0	0	1	CD4_TEM	CD4 TEM	Post-ART_1y vs Pre-HIV
AC110716.2	1	0	0	0	1	CD4_TEM	CD4 TEM	Post-ART_1y vs Pre-HIV
AC110716.1	1	0	0	0	1	CD4_TEM	CD4 TEM	Post-ART_1y vs Pre-HIV
AC010181.1	1	0	0	0	1	CD4_TEM	CD4 TEM	Post-ART_1y vs Pre-HIV
AC010181.2	1	0	0	0	1	CD4_TEM	CD4 TEM	Post-ART_1y vs Pre-HIV
CLSTN2-AS1	1	0	0	0	1	CD4_TEM	CD4 TEM	Post-ART_1y vs Pre-HIV
TRIM42	1	0	0	0	1	CD4_TEM	CD4 TEM	Post-ART_1y vs Pre-HIV
AC121333.1	1	0	0	0	1	CD4_TEM	CD4 TEM	Post-ART_1y vs Pre-HIV
AC108727.2	1	0	0	0	1	CD4_TEM	CD4 TEM	Post-ART_1y vs Pre-HIV
PLS1-AS1	1	0	0	0	1	CD4_TEM	CD4 TEM	Post-ART_1y vs Pre-HIV
PAQR9	1	0	0	0	1	CD4_TEM	CD4 TEM	Post-ART_1y vs Pre-HIV
PAQR9-AS1	1	0	0	0	1	CD4_TEM	CD4 TEM	Post-ART_1y vs Pre-HIV
AC018450.2	1	0	0	0	1	CD4_TEM	CD4 TEM	Post-ART_1y vs Pre-HIV
AC131210.1	1	0	0	0	1	CD4_TEM	CD4 TEM	Post-ART_1y vs Pre-HIV
AC055758.2	1	0	0	0	1	CD4_TEM	CD4 TEM	Post-ART_1y vs Pre-HIV
AC055758.1	1	0	0	0	1	CD4_TEM	CD4 TEM	Post-ART_1y vs Pre-HIV
AC107021.2	1	0	0	0	1	CD4_TEM	CD4 TEM	Post-ART_1y vs Pre-HIV
AC107021.1	1	0	0	0	1	CD4_TEM	CD4 TEM	Post-ART_1y vs Pre-HIV
PLSCR4	1	0	0	0	1	CD4_TEM	CD4 TEM	Post-ART_1y vs Pre-HIV
PLSCR5	1	0	0	0	1	CD4_TEM	CD4 TEM	Post-ART_1y vs Pre-HIV
PLSCR5-AS1	1	0	0	0	1	CD4_TEM	CD4 TEM	Post-ART_1y vs Pre-HIV
LINC02010	1	0	0	0	1	CD4_TEM	CD4 TEM	Post-ART_1y vs Pre-HIV
ZIC4	1	0	0	0	1	CD4_TEM	CD4 TEM	Post-ART_1y vs Pre-HIV
ZIC4-AS1	1	0	0	0	1	CD4_TEM	CD4 TEM	Post-ART_1y vs Pre-HIV
ZIC1	1	0	0	0	1	CD4_TEM	CD4 TEM	Post-ART_1y vs Pre-HIV
AC092925.1	1	0	0	0	1	CD4_TEM	CD4 TEM	Post-ART_1y vs Pre-HIV
AC092958.4	1	0	0	0	1	CD4_TEM	CD4 TEM	Post-ART_1y vs Pre-HIV
LINC02032	1	0	0	0	1	CD4_TEM	CD4 TEM	Post-ART_1y vs Pre-HIV
AC092958.3	1	0	0	0	1	CD4_TEM	CD4 TEM	Post-ART_1y vs Pre-HIV
AC092958.2	1	0	0	0	1	CD4_TEM	CD4 TEM	Post-ART_1y vs Pre-HIV
AC025566.1	1	0	0	0	1	CD4_TEM	CD4 TEM	Post-ART_1y vs Pre-HIV
CPB1	1	0	0	0	1	CD4_TEM	CD4 TEM	Post-ART_1y vs Pre-HIV
AC092979.2	1	0	0	0	1	CD4_TEM	CD4 TEM	Post-ART_1y vs Pre-HIV
AC093001.1	1	0	0	0	1	CD4_TEM	CD4 TEM	Post-ART_1y vs Pre-HIV
TM4SF18	1	0	0	0	1	CD4_TEM	CD4 TEM	Post-ART_1y vs Pre-HIV
TM4SF1	1	0	0	0	1	CD4_TEM	CD4 TEM	Post-ART_1y vs Pre-HIV
TM4SF1-AS1	1	0	0	0	1	CD4_TEM	CD4 TEM	Post-ART_1y vs Pre-HIV
AC108751.4	1	0	0	0	1	CD4_TEM	CD4 TEM	Post-ART_1y vs Pre-HIV
TM4SF4	1	0	0	0	1	CD4_TEM	CD4 TEM	Post-ART_1y vs Pre-HIV
WWTR1-AS1	1	0	0	0	1	CD4_TEM	CD4 TEM	Post-ART_1y vs Pre-HIV
AC117395.1	1	0	0	0	1	CD4_TEM	CD4 TEM	Post-ART_1y vs Pre-HIV
LINC01998	1	0	0	0	1	CD4_TEM	CD4 TEM	Post-ART_1y vs Pre-HIV
LINC01213	1	0	0	0	1	CD4_TEM	CD4 TEM	Post-ART_1y vs Pre-HIV
AC018545.1	1	0	0	0	1	CD4_TEM	CD4 TEM	Post-ART_1y vs Pre-HIV
AC020636.1	1	0	0	0	1	CD4_TEM	CD4 TEM	Post-ART_1y vs Pre-HIV
CLRN1	1	0	0	0	1	CD4_TEM	CD4 TEM	Post-ART_1y vs Pre-HIV
AC078816.1	1	0	0	0	1	CD4_TEM	CD4 TEM	Post-ART_1y vs Pre-HIV
LINC02066	1	0	0	0	1	CD4_TEM	CD4 TEM	Post-ART_1y vs Pre-HIV
AADACL2	1	0	0	0	1	CD4_TEM	CD4 TEM	Post-ART_1y vs Pre-HIV
AADAC	1	0	0	0	1	CD4_TEM	CD4 TEM	Post-ART_1y vs Pre-HIV
AC092924.1	1	0	0	0	1	CD4_TEM	CD4 TEM	Post-ART_1y vs Pre-HIV
AC092924.2	1	0	0	0	1	CD4_TEM	CD4 TEM	Post-ART_1y vs Pre-HIV
AC078788.2	1	0	0	0	1	CD4_TEM	CD4 TEM	Post-ART_1y vs Pre-HIV
AC073359.1	1	0	0	0	1	CD4_TEM	CD4 TEM	Post-ART_1y vs Pre-HIV
MME-AS1	1	0	0	0	1	CD4_TEM	CD4 TEM	Post-ART_1y vs Pre-HIV
LINC01487	1	0	0	0	1	CD4_TEM	CD4 TEM	Post-ART_1y vs Pre-HIV
STRIT1	1	0	0	0	1	CD4_TEM	CD4 TEM	Post-ART_1y vs Pre-HIV
AC104831.1	1	0	0	0	1	CD4_TEM	CD4 TEM	Post-ART_1y vs Pre-HIV
PLCH1-AS1	1	0	0	0	1	CD4_TEM	CD4 TEM	Post-ART_1y vs Pre-HIV
PLCH1-AS2	1	0	0	0	1	CD4_TEM	CD4 TEM	Post-ART_1y vs Pre-HIV
KCNAB1-AS2	1	0	0	0	1	CD4_TEM	CD4 TEM	Post-ART_1y vs Pre-HIV
KCNAB1-AS1	1	0	0	0	1	CD4_TEM	CD4 TEM	Post-ART_1y vs Pre-HIV
AC092944.3	1	0	0	0	1	CD4_TEM	CD4 TEM	Post-ART_1y vs Pre-HIV
AC084212.1	1	0	0	0	1	CD4_TEM	CD4 TEM	Post-ART_1y vs Pre-HIV
AC079943.1	1	0	0	0	1	CD4_TEM	CD4 TEM	Post-ART_1y vs Pre-HIV
AC080013.3	1	0	0	0	1	CD4_TEM	CD4 TEM	Post-ART_1y vs Pre-HIV
IQCJ	1	0	0	0	1	CD4_TEM	CD4 TEM	Post-ART_1y vs Pre-HIV
AC092943.2	1	0	0	0	1	CD4_TEM	CD4 TEM	Post-ART_1y vs Pre-HIV
IQCJ-SCHIP1-AS1	1	0	0	0	1	CD4_TEM	CD4 TEM	Post-ART_1y vs Pre-HIV
SCHIP1	1	0	0	0	1	CD4_TEM	CD4 TEM	Post-ART_1y vs Pre-HIV
C3orf80	1	0	0	0	1	CD4_TEM	CD4 TEM	Post-ART_1y vs Pre-HIV
ARL14	1	0	0	0	1	CD4_TEM	CD4 TEM	Post-ART_1y vs Pre-HIV
AC112491.1	1	0	0	0	1	CD4_TEM	CD4 TEM	Post-ART_1y vs Pre-HIV
OTOL1	1	0	0	0	1	CD4_TEM	CD4 TEM	Post-ART_1y vs Pre-HIV
AC131211.1	1	0	0	0	1	CD4_TEM	CD4 TEM	Post-ART_1y vs Pre-HIV
LINC01323	1	0	0	0	1	CD4_TEM	CD4 TEM	Post-ART_1y vs Pre-HIV
SI	1	0	0	0	1	CD4_TEM	CD4 TEM	Post-ART_1y vs Pre-HIV
LINC02023	1	0	0	0	1	CD4_TEM	CD4 TEM	Post-ART_1y vs Pre-HIV
SLITRK3	1	0	0	0	1	CD4_TEM	CD4 TEM	Post-ART_1y vs Pre-HIV
BCHE	1	0	0	0	1	CD4_TEM	CD4 TEM	Post-ART_1y vs Pre-HIV
LINC01326	1	0	0	0	1	CD4_TEM	CD4 TEM	Post-ART_1y vs Pre-HIV
AC069439.2	1	0	0	0	1	CD4_TEM	CD4 TEM	Post-ART_1y vs Pre-HIV
LINC01327	1	0	0	0	1	CD4_TEM	CD4 TEM	Post-ART_1y vs Pre-HIV
AC124893.1	1	0	0	0	1	CD4_TEM	CD4 TEM	Post-ART_1y vs Pre-HIV
LINC02082	1	0	0	0	1	CD4_TEM	CD4 TEM	Post-ART_1y vs Pre-HIV
AC092954.1	1	0	0	0	1	CD4_TEM	CD4 TEM	Post-ART_1y vs Pre-HIV
AC092954.2	1	0	0	0	1	CD4_TEM	CD4 TEM	Post-ART_1y vs Pre-HIV
AC007849.1	1	0	0	0	1	CD4_TEM	CD4 TEM	Post-ART_1y vs Pre-HIV
ACTRT3	1	0	0	0	1	CD4_TEM	CD4 TEM	Post-ART_1y vs Pre-HIV
LRRC31	1	0	0	0	1	CD4_TEM	CD4 TEM	Post-ART_1y vs Pre-HIV
AC026316.3	1	0	0	0	1	CD4_TEM	CD4 TEM	Post-ART_1y vs Pre-HIV
AC026316.2	1	0	0	0	1	CD4_TEM	CD4 TEM	Post-ART_1y vs Pre-HIV
TMEM212-AS1	1	0	0	0	1	CD4_TEM	CD4 TEM	Post-ART_1y vs Pre-HIV
TMEM212-IT1	1	0	0	0	1	CD4_TEM	CD4 TEM	Post-ART_1y vs Pre-HIV
AC055714.1	1	0	0	0	1	CD4_TEM	CD4 TEM	Post-ART_1y vs Pre-HIV
GHSR	1	0	0	0	1	CD4_TEM	CD4 TEM	Post-ART_1y vs Pre-HIV
NLGN1-AS1	1	0	0	0	1	CD4_TEM	CD4 TEM	Post-ART_1y vs Pre-HIV
AC008180.2	1	0	0	0	1	CD4_TEM	CD4 TEM	Post-ART_1y vs Pre-HIV
NAALADL2-AS1	1	0	0	0	1	CD4_TEM	CD4 TEM	Post-ART_1y vs Pre-HIV
AC104640.1	1	0	0	0	1	CD4_TEM	CD4 TEM	Post-ART_1y vs Pre-HIV
AC026355.3	1	0	0	0	1	CD4_TEM	CD4 TEM	Post-ART_1y vs Pre-HIV
AC026355.2	1	0	0	0	1	CD4_TEM	CD4 TEM	Post-ART_1y vs Pre-HIV
AC007953.1	1	0	0	0	1	CD4_TEM	CD4 TEM	Post-ART_1y vs Pre-HIV
AC007953.2	1	0	0	0	1	CD4_TEM	CD4 TEM	Post-ART_1y vs Pre-HIV
LINC01014	1	0	0	0	1	CD4_TEM	CD4 TEM	Post-ART_1y vs Pre-HIV
AC007620.3	1	0	0	0	1	CD4_TEM	CD4 TEM	Post-ART_1y vs Pre-HIV
AC090425.2	1	0	0	0	1	CD4_TEM	CD4 TEM	Post-ART_1y vs Pre-HIV
PEX5L-AS1	1	0	0	0	1	CD4_TEM	CD4 TEM	Post-ART_1y vs Pre-HIV
PEX5L-AS2	1	0	0	0	1	CD4_TEM	CD4 TEM	Post-ART_1y vs Pre-HIV
CCDC39-AS1	1	0	0	0	1	CD4_TEM	CD4 TEM	Post-ART_1y vs Pre-HIV
SOX2	1	0	0	0	1	CD4_TEM	CD4 TEM	Post-ART_1y vs Pre-HIV
AC012081.2	1	0	0	0	1	CD4_TEM	CD4 TEM	Post-ART_1y vs Pre-HIV
AC012081.1	1	0	0	0	1	CD4_TEM	CD4 TEM	Post-ART_1y vs Pre-HIV
AC109131.1	1	0	0	0	1	CD4_TEM	CD4 TEM	Post-ART_1y vs Pre-HIV
AC084211.1	1	0	0	0	1	CD4_TEM	CD4 TEM	Post-ART_1y vs Pre-HIV
LINC01994	1	0	0	0	1	CD4_TEM	CD4 TEM	Post-ART_1y vs Pre-HIV
AC021055.1	1	0	0	0	1	CD4_TEM	CD4 TEM	Post-ART_1y vs Pre-HIV
LINC02031	1	0	0	0	1	CD4_TEM	CD4 TEM	Post-ART_1y vs Pre-HIV
AC083801.2	1	0	0	0	1	CD4_TEM	CD4 TEM	Post-ART_1y vs Pre-HIV
HTR3D	1	0	0	0	1	CD4_TEM	CD4 TEM	Post-ART_1y vs Pre-HIV
HTR3C	1	0	0	0	1	CD4_TEM	CD4 TEM	Post-ART_1y vs Pre-HIV
HTR3E-AS1	1	0	0	0	1	CD4_TEM	CD4 TEM	Post-ART_1y vs Pre-HIV
AC131235.3	1	0	0	0	1	CD4_TEM	CD4 TEM	Post-ART_1y vs Pre-HIV
CAMK2N2	1	0	0	0	1	CD4_TEM	CD4 TEM	Post-ART_1y vs Pre-HIV
THPO	1	0	0	0	1	CD4_TEM	CD4 TEM	Post-ART_1y vs Pre-HIV
CHRD	1	0	0	0	1	CD4_TEM	CD4 TEM	Post-ART_1y vs Pre-HIV
LINC01839	1	0	0	0	1	CD4_TEM	CD4 TEM	Post-ART_1y vs Pre-HIV
EPHB3	1	0	0	0	1	CD4_TEM	CD4 TEM	Post-ART_1y vs Pre-HIV
AC107294.3	1	0	0	0	1	CD4_TEM	CD4 TEM	Post-ART_1y vs Pre-HIV
AC107294.1	1	0	0	0	1	CD4_TEM	CD4 TEM	Post-ART_1y vs Pre-HIV
ETV5-AS1	1	0	0	0	1	CD4_TEM	CD4 TEM	Post-ART_1y vs Pre-HIV
LINC02020	1	0	0	0	1	CD4_TEM	CD4 TEM	Post-ART_1y vs Pre-HIV
LINC02051	1	0	0	0	1	CD4_TEM	CD4 TEM	Post-ART_1y vs Pre-HIV
FETUB	1	0	0	0	1	CD4_TEM	CD4 TEM	Post-ART_1y vs Pre-HIV
HRG	1	0	0	0	1	CD4_TEM	CD4 TEM	Post-ART_1y vs Pre-HIV
KNG1	1	0	0	0	1	CD4_TEM	CD4 TEM	Post-ART_1y vs Pre-HIV
ADIPOQ-AS1	1	0	0	0	1	CD4_TEM	CD4 TEM	Post-ART_1y vs Pre-HIV
AC007920.1	1	0	0	0	1	CD4_TEM	CD4 TEM	Post-ART_1y vs Pre-HIV
RTP1	1	0	0	0	1	CD4_TEM	CD4 TEM	Post-ART_1y vs Pre-HIV
MASP1	1	0	0	0	1	CD4_TEM	CD4 TEM	Post-ART_1y vs Pre-HIV
LINC02041	1	0	0	0	1	CD4_TEM	CD4 TEM	Post-ART_1y vs Pre-HIV
SST	1	0	0	0	1	CD4_TEM	CD4 TEM	Post-ART_1y vs Pre-HIV
RTP2	1	0	0	0	1	CD4_TEM	CD4 TEM	Post-ART_1y vs Pre-HIV
AC068295.1	1	0	0	0	1	CD4_TEM	CD4 TEM	Post-ART_1y vs Pre-HIV
AC092941.1	1	0	0	0	1	CD4_TEM	CD4 TEM	Post-ART_1y vs Pre-HIV
AC092941.2	1	0	0	0	1	CD4_TEM	CD4 TEM	Post-ART_1y vs Pre-HIV
TPRG1-AS2	1	0	0	0	1	CD4_TEM	CD4 TEM	Post-ART_1y vs Pre-HIV
CLDN1	1	0	0	0	1	CD4_TEM	CD4 TEM	Post-ART_1y vs Pre-HIV
TMEM207	1	0	0	0	1	CD4_TEM	CD4 TEM	Post-ART_1y vs Pre-HIV
AC108747.1	1	0	0	0	1	CD4_TEM	CD4 TEM	Post-ART_1y vs Pre-HIV
LINC02013	1	0	0	0	1	CD4_TEM	CD4 TEM	Post-ART_1y vs Pre-HIV
OSTN-AS1	1	0	0	0	1	CD4_TEM	CD4 TEM	Post-ART_1y vs Pre-HIV
PYDC2	1	0	0	0	1	CD4_TEM	CD4 TEM	Post-ART_1y vs Pre-HIV
AC026320.1	1	0	0	0	1	CD4_TEM	CD4 TEM	Post-ART_1y vs Pre-HIV
AC026320.3	1	0	0	0	1	CD4_TEM	CD4 TEM	Post-ART_1y vs Pre-HIV
FGF12-AS1	1	0	0	0	1	CD4_TEM	CD4 TEM	Post-ART_1y vs Pre-HIV
FGF12-AS2	1	0	0	0	1	CD4_TEM	CD4 TEM	Post-ART_1y vs Pre-HIV
FGF12-AS3	1	0	0	0	1	CD4_TEM	CD4 TEM	Post-ART_1y vs Pre-HIV
PLAAT1	1	0	0	0	1	CD4_TEM	CD4 TEM	Post-ART_1y vs Pre-HIV
ATP13A5-AS1	1	0	0	0	1	CD4_TEM	CD4 TEM	Post-ART_1y vs Pre-HIV
AC069421.2	1	0	0	0	1	CD4_TEM	CD4 TEM	Post-ART_1y vs Pre-HIV
AC069421.3	1	0	0	0	1	CD4_TEM	CD4 TEM	Post-ART_1y vs Pre-HIV
LINC02038	1	0	0	0	1	CD4_TEM	CD4 TEM	Post-ART_1y vs Pre-HIV
AC024559.1	1	0	0	0	1	CD4_TEM	CD4 TEM	Post-ART_1y vs Pre-HIV
AC080129.1	1	0	0	0	1	CD4_TEM	CD4 TEM	Post-ART_1y vs Pre-HIV
LINC02037	1	0	0	0	1	CD4_TEM	CD4 TEM	Post-ART_1y vs Pre-HIV
LINC02048	1	0	0	0	1	CD4_TEM	CD4 TEM	Post-ART_1y vs Pre-HIV
AC117469.1	1	0	0	0	1	CD4_TEM	CD4 TEM	Post-ART_1y vs Pre-HIV
LRRC15	1	0	0	0	1	CD4_TEM	CD4 TEM	Post-ART_1y vs Pre-HIV
AC108676.1	1	0	0	0	1	CD4_TEM	CD4 TEM	Post-ART_1y vs Pre-HIV
AC106706.1	1	0	0	0	1	CD4_TEM	CD4 TEM	Post-ART_1y vs Pre-HIV
AC106706.2	1	0	0	0	1	CD4_TEM	CD4 TEM	Post-ART_1y vs Pre-HIV
AC090505.2	1	0	0	0	1	CD4_TEM	CD4 TEM	Post-ART_1y vs Pre-HIV
XXYLT1-AS1	1	0	0	0	1	CD4_TEM	CD4 TEM	Post-ART_1y vs Pre-HIV
XXYLT1-AS2	1	0	0	0	1	CD4_TEM	CD4 TEM	Post-ART_1y vs Pre-HIV
AC069257.1	1	0	0	0	1	CD4_TEM	CD4 TEM	Post-ART_1y vs Pre-HIV
AC117490.2	1	0	0	0	1	CD4_TEM	CD4 TEM	Post-ART_1y vs Pre-HIV
AC011322.1	1	0	0	0	1	CD4_TEM	CD4 TEM	Post-ART_1y vs Pre-HIV
AL121981.1	1	0	0	0	1	CD4_TEM	CD4 TEM	Post-ART_1y vs Pre-HIV
AC128709.1	1	0	0	0	1	CD4_TEM	CD4 TEM	Post-ART_1y vs Pre-HIV
ZNF732	1	0	0	0	1	CD4_TEM	CD4 TEM	Post-ART_1y vs Pre-HIV
AC092574.1	1	0	0	0	1	CD4_TEM	CD4 TEM	Post-ART_1y vs Pre-HIV
TMEM271	1	0	0	0	1	CD4_TEM	CD4 TEM	Post-ART_1y vs Pre-HIV
AC107464.2	1	0	0	0	1	CD4_TEM	CD4 TEM	Post-ART_1y vs Pre-HIV
AC139887.1	1	0	0	0	1	CD4_TEM	CD4 TEM	Post-ART_1y vs Pre-HIV
AC139887.3	1	0	0	0	1	CD4_TEM	CD4 TEM	Post-ART_1y vs Pre-HIV
AC019103.1	1	0	0	0	1	CD4_TEM	CD4 TEM	Post-ART_1y vs Pre-HIV
AC078852.2	1	0	0	0	1	CD4_TEM	CD4 TEM	Post-ART_1y vs Pre-HIV
NKX1-1	1	0	0	0	1	CD4_TEM	CD4 TEM	Post-ART_1y vs Pre-HIV
FGFR3	1	0	0	0	1	CD4_TEM	CD4 TEM	Post-ART_1y vs Pre-HIV
NAT8L	1	0	0	0	1	CD4_TEM	CD4 TEM	Post-ART_1y vs Pre-HIV
AL136360.2	1	0	0	0	1	CD4_TEM	CD4 TEM	Post-ART_1y vs Pre-HIV
AL645924.1	1	0	0	0	1	CD4_TEM	CD4 TEM	Post-ART_1y vs Pre-HIV
HGFAC	1	0	0	0	1	CD4_TEM	CD4 TEM	Post-ART_1y vs Pre-HIV
AL590235.2	1	0	0	0	1	CD4_TEM	CD4 TEM	Post-ART_1y vs Pre-HIV
AL590235.1	1	0	0	0	1	CD4_TEM	CD4 TEM	Post-ART_1y vs Pre-HIV
LINC00955	1	0	0	0	1	CD4_TEM	CD4 TEM	Post-ART_1y vs Pre-HIV
AL121796.1	1	0	0	0	1	CD4_TEM	CD4 TEM	Post-ART_1y vs Pre-HIV
LINC02171	1	0	0	0	1	CD4_TEM	CD4 TEM	Post-ART_1y vs Pre-HIV
ADRA2C	1	0	0	0	1	CD4_TEM	CD4 TEM	Post-ART_1y vs Pre-HIV
LINC01396	1	0	0	0	1	CD4_TEM	CD4 TEM	Post-ART_1y vs Pre-HIV
AC092442.1	1	0	0	0	1	CD4_TEM	CD4 TEM	Post-ART_1y vs Pre-HIV
AC116317.1	1	0	0	0	1	CD4_TEM	CD4 TEM	Post-ART_1y vs Pre-HIV
AC106045.1	1	0	0	0	1	CD4_TEM	CD4 TEM	Post-ART_1y vs Pre-HIV
PSAPL1	1	0	0	0	1	CD4_TEM	CD4 TEM	Post-ART_1y vs Pre-HIV
AC097381.1	1	0	0	0	1	CD4_TEM	CD4 TEM	Post-ART_1y vs Pre-HIV
AC097381.3	1	0	0	0	1	CD4_TEM	CD4 TEM	Post-ART_1y vs Pre-HIV
AC097381.2	1	0	0	0	1	CD4_TEM	CD4 TEM	Post-ART_1y vs Pre-HIV
LINC02517	1	0	0	0	1	CD4_TEM	CD4 TEM	Post-ART_1y vs Pre-HIV
CPZ	1	0	0	0	1	CD4_TEM	CD4 TEM	Post-ART_1y vs Pre-HIV
AC209005.1	1	0	0	0	1	CD4_TEM	CD4 TEM	Post-ART_1y vs Pre-HIV
HMX1	1	0	0	0	1	CD4_TEM	CD4 TEM	Post-ART_1y vs Pre-HIV
AC116612.1	1	0	0	0	1	CD4_TEM	CD4 TEM	Post-ART_1y vs Pre-HIV
FAM90A26	1	0	0	0	1	CD4_TEM	CD4 TEM	Post-ART_1y vs Pre-HIV
USP17L10	1	0	0	0	1	CD4_TEM	CD4 TEM	Post-ART_1y vs Pre-HIV
USP17L11	1	0	0	0	1	CD4_TEM	CD4 TEM	Post-ART_1y vs Pre-HIV
USP17L12	1	0	0	0	1	CD4_TEM	CD4 TEM	Post-ART_1y vs Pre-HIV
USP17L13	1	0	0	0	1	CD4_TEM	CD4 TEM	Post-ART_1y vs Pre-HIV
USP17L15	1	0	0	0	1	CD4_TEM	CD4 TEM	Post-ART_1y vs Pre-HIV
USP17L17	1	0	0	0	1	CD4_TEM	CD4 TEM	Post-ART_1y vs Pre-HIV
USP17L18	1	0	0	0	1	CD4_TEM	CD4 TEM	Post-ART_1y vs Pre-HIV
USP17L19	1	0	0	0	1	CD4_TEM	CD4 TEM	Post-ART_1y vs Pre-HIV
USP17L20	1	0	0	0	1	CD4_TEM	CD4 TEM	Post-ART_1y vs Pre-HIV
USP17L21	1	0	0	0	1	CD4_TEM	CD4 TEM	Post-ART_1y vs Pre-HIV
USP17L22	1	0	0	0	1	CD4_TEM	CD4 TEM	Post-ART_1y vs Pre-HIV
USP17L23	1	0	0	0	1	CD4_TEM	CD4 TEM	Post-ART_1y vs Pre-HIV
USP17L24	1	0	0	0	1	CD4_TEM	CD4 TEM	Post-ART_1y vs Pre-HIV
USP17L25	1	0	0	0	1	CD4_TEM	CD4 TEM	Post-ART_1y vs Pre-HIV
USP17L26	1	0	0	0	1	CD4_TEM	CD4 TEM	Post-ART_1y vs Pre-HIV
USP17L5	1	0	0	0	1	CD4_TEM	CD4 TEM	Post-ART_1y vs Pre-HIV
USP17L27	1	0	0	0	1	CD4_TEM	CD4 TEM	Post-ART_1y vs Pre-HIV
USP17L28	1	0	0	0	1	CD4_TEM	CD4 TEM	Post-ART_1y vs Pre-HIV
USP17L29	1	0	0	0	1	CD4_TEM	CD4 TEM	Post-ART_1y vs Pre-HIV
USP17L30	1	0	0	0	1	CD4_TEM	CD4 TEM	Post-ART_1y vs Pre-HIV
DEFB131A	1	0	0	0	1	CD4_TEM	CD4 TEM	Post-ART_1y vs Pre-HIV
DRD5	1	0	0	0	1	CD4_TEM	CD4 TEM	Post-ART_1y vs Pre-HIV
AC108199.1	1	0	0	0	1	CD4_TEM	CD4 TEM	Post-ART_1y vs Pre-HIV
AC005674.1	1	0	0	0	1	CD4_TEM	CD4 TEM	Post-ART_1y vs Pre-HIV
AC084048.1	1	0	0	0	1	CD4_TEM	CD4 TEM	Post-ART_1y vs Pre-HIV
LINC02498	1	0	0	0	1	CD4_TEM	CD4 TEM	Post-ART_1y vs Pre-HIV
AC025539.1	1	0	0	0	1	CD4_TEM	CD4 TEM	Post-ART_1y vs Pre-HIV
LINC02360	1	0	0	0	1	CD4_TEM	CD4 TEM	Post-ART_1y vs Pre-HIV
AC108037.1	1	0	0	0	1	CD4_TEM	CD4 TEM	Post-ART_1y vs Pre-HIV
LINC01097	1	0	0	0	1	CD4_TEM	CD4 TEM	Post-ART_1y vs Pre-HIV
NKX3-2	1	0	0	0	1	CD4_TEM	CD4 TEM	Post-ART_1y vs Pre-HIV
LINC01096	1	0	0	0	1	CD4_TEM	CD4 TEM	Post-ART_1y vs Pre-HIV
AC007126.1	1	0	0	0	1	CD4_TEM	CD4 TEM	Post-ART_1y vs Pre-HIV
AC073848.1	1	0	0	0	1	CD4_TEM	CD4 TEM	Post-ART_1y vs Pre-HIV
AC006296.2	1	0	0	0	1	CD4_TEM	CD4 TEM	Post-ART_1y vs Pre-HIV
AC006296.1	1	0	0	0	1	CD4_TEM	CD4 TEM	Post-ART_1y vs Pre-HIV
FGFBP1	1	0	0	0	1	CD4_TEM	CD4 TEM	Post-ART_1y vs Pre-HIV
AC108063.2	1	0	0	0	1	CD4_TEM	CD4 TEM	Post-ART_1y vs Pre-HIV
AC097515.1	1	0	0	0	1	CD4_TEM	CD4 TEM	Post-ART_1y vs Pre-HIV
AC104656.1	1	0	0	0	1	CD4_TEM	CD4 TEM	Post-ART_1y vs Pre-HIV
CLRN2	1	0	0	0	1	CD4_TEM	CD4 TEM	Post-ART_1y vs Pre-HIV
AC093871.1	1	0	0	0	1	CD4_TEM	CD4 TEM	Post-ART_1y vs Pre-HIV
LINC02438	1	0	0	0	1	CD4_TEM	CD4 TEM	Post-ART_1y vs Pre-HIV
AC110767.1	1	0	0	0	1	CD4_TEM	CD4 TEM	Post-ART_1y vs Pre-HIV
SLIT2-IT1	1	0	0	0	1	CD4_TEM	CD4 TEM	Post-ART_1y vs Pre-HIV
AC097505.1	1	0	0	0	1	CD4_TEM	CD4 TEM	Post-ART_1y vs Pre-HIV
AC110296.1	1	0	0	0	1	CD4_TEM	CD4 TEM	Post-ART_1y vs Pre-HIV
AC096576.6	1	0	0	0	1	CD4_TEM	CD4 TEM	Post-ART_1y vs Pre-HIV
AC096576.3	1	0	0	0	1	CD4_TEM	CD4 TEM	Post-ART_1y vs Pre-HIV
AC096576.2	1	0	0	0	1	CD4_TEM	CD4 TEM	Post-ART_1y vs Pre-HIV
KCNIP4-IT1	1	0	0	0	1	CD4_TEM	CD4 TEM	Post-ART_1y vs Pre-HIV
ERVH-1	1	0	0	0	1	CD4_TEM	CD4 TEM	Post-ART_1y vs Pre-HIV
AC092834.1	1	0	0	0	1	CD4_TEM	CD4 TEM	Post-ART_1y vs Pre-HIV
LINC02473	1	0	0	0	1	CD4_TEM	CD4 TEM	Post-ART_1y vs Pre-HIV
SOD3	1	0	0	0	1	CD4_TEM	CD4 TEM	Post-ART_1y vs Pre-HIV
AC104662.1	1	0	0	0	1	CD4_TEM	CD4 TEM	Post-ART_1y vs Pre-HIV
SLC34A2	1	0	0	0	1	CD4_TEM	CD4 TEM	Post-ART_1y vs Pre-HIV
AC024132.2	1	0	0	0	1	CD4_TEM	CD4 TEM	Post-ART_1y vs Pre-HIV
AC024132.3	1	0	0	0	1	CD4_TEM	CD4 TEM	Post-ART_1y vs Pre-HIV
AC007106.1	1	0	0	0	1	CD4_TEM	CD4 TEM	Post-ART_1y vs Pre-HIV
AC093791.1	1	0	0	0	1	CD4_TEM	CD4 TEM	Post-ART_1y vs Pre-HIV
AC097480.1	1	0	0	0	1	CD4_TEM	CD4 TEM	Post-ART_1y vs Pre-HIV
AC097480.2	1	0	0	0	1	CD4_TEM	CD4 TEM	Post-ART_1y vs Pre-HIV
LINC02364	1	0	0	0	1	CD4_TEM	CD4 TEM	Post-ART_1y vs Pre-HIV
AC068944.1	1	0	0	0	1	CD4_TEM	CD4 TEM	Post-ART_1y vs Pre-HIV
AC098595.1	1	0	0	0	1	CD4_TEM	CD4 TEM	Post-ART_1y vs Pre-HIV
AC097716.1	1	0	0	0	1	CD4_TEM	CD4 TEM	Post-ART_1y vs Pre-HIV
LINC02497	1	0	0	0	1	CD4_TEM	CD4 TEM	Post-ART_1y vs Pre-HIV
AC104071.1	1	0	0	0	1	CD4_TEM	CD4 TEM	Post-ART_1y vs Pre-HIV
LINC02501	1	0	0	0	1	CD4_TEM	CD4 TEM	Post-ART_1y vs Pre-HIV
AC097654.1	1	0	0	0	1	CD4_TEM	CD4 TEM	Post-ART_1y vs Pre-HIV
LINC02353	1	0	0	0	1	CD4_TEM	CD4 TEM	Post-ART_1y vs Pre-HIV
AC116611.1	1	0	0	0	1	CD4_TEM	CD4 TEM	Post-ART_1y vs Pre-HIV
AC093606.1	1	0	0	0	1	CD4_TEM	CD4 TEM	Post-ART_1y vs Pre-HIV
AC097535.1	1	0	0	0	1	CD4_TEM	CD4 TEM	Post-ART_1y vs Pre-HIV
AC110790.1	1	0	0	0	1	CD4_TEM	CD4 TEM	Post-ART_1y vs Pre-HIV
AC093689.1	1	0	0	0	1	CD4_TEM	CD4 TEM	Post-ART_1y vs Pre-HIV
AC093746.1	1	0	0	0	1	CD4_TEM	CD4 TEM	Post-ART_1y vs Pre-HIV
AC098680.2	1	0	0	0	1	CD4_TEM	CD4 TEM	Post-ART_1y vs Pre-HIV
AC098680.1	1	0	0	0	1	CD4_TEM	CD4 TEM	Post-ART_1y vs Pre-HIV
LINC02513	1	0	0	0	1	CD4_TEM	CD4 TEM	Post-ART_1y vs Pre-HIV
LINC02278	1	0	0	0	1	CD4_TEM	CD4 TEM	Post-ART_1y vs Pre-HIV
AC021860.1	1	0	0	0	1	CD4_TEM	CD4 TEM	Post-ART_1y vs Pre-HIV
AC021148.2	1	0	0	0	1	CD4_TEM	CD4 TEM	Post-ART_1y vs Pre-HIV
AC095057.2	1	0	0	0	1	CD4_TEM	CD4 TEM	Post-ART_1y vs Pre-HIV
AC131953.1	1	0	0	0	1	CD4_TEM	CD4 TEM	Post-ART_1y vs Pre-HIV
UCHL1	1	0	0	0	1	CD4_TEM	CD4 TEM	Post-ART_1y vs Pre-HIV
AC108050.1	1	0	0	0	1	CD4_TEM	CD4 TEM	Post-ART_1y vs Pre-HIV
AC105389.2	1	0	0	0	1	CD4_TEM	CD4 TEM	Post-ART_1y vs Pre-HIV
PHOX2B	1	0	0	0	1	CD4_TEM	CD4 TEM	Post-ART_1y vs Pre-HIV
AC105389.1	1	0	0	0	1	CD4_TEM	CD4 TEM	Post-ART_1y vs Pre-HIV
AC106052.1	1	0	0	0	1	CD4_TEM	CD4 TEM	Post-ART_1y vs Pre-HIV
SHISA3	1	0	0	0	1	CD4_TEM	CD4 TEM	Post-ART_1y vs Pre-HIV
AC096734.1	1	0	0	0	1	CD4_TEM	CD4 TEM	Post-ART_1y vs Pre-HIV
GRXCR1	1	0	0	0	1	CD4_TEM	CD4 TEM	Post-ART_1y vs Pre-HIV
AC111198.1	1	0	0	0	1	CD4_TEM	CD4 TEM	Post-ART_1y vs Pre-HIV
AC097451.1	1	0	0	0	1	CD4_TEM	CD4 TEM	Post-ART_1y vs Pre-HIV
LINC02383	1	0	0	0	1	CD4_TEM	CD4 TEM	Post-ART_1y vs Pre-HIV
AC114757.1	1	0	0	0	1	CD4_TEM	CD4 TEM	Post-ART_1y vs Pre-HIV
LINC02475	1	0	0	0	1	CD4_TEM	CD4 TEM	Post-ART_1y vs Pre-HIV
AC108467.1	1	0	0	0	1	CD4_TEM	CD4 TEM	Post-ART_1y vs Pre-HIV
AC104072.1	1	0	0	0	1	CD4_TEM	CD4 TEM	Post-ART_1y vs Pre-HIV
AC095060.1	1	0	0	0	1	CD4_TEM	CD4 TEM	Post-ART_1y vs Pre-HIV
AC107398.3	1	0	0	0	1	CD4_TEM	CD4 TEM	Post-ART_1y vs Pre-HIV
AC107398.2	1	0	0	0	1	CD4_TEM	CD4 TEM	Post-ART_1y vs Pre-HIV
ZAR1	1	0	0	0	1	CD4_TEM	CD4 TEM	Post-ART_1y vs Pre-HIV
CWH43	1	0	0	0	1	CD4_TEM	CD4 TEM	Post-ART_1y vs Pre-HIV
LINC02480	1	0	0	0	1	CD4_TEM	CD4 TEM	Post-ART_1y vs Pre-HIV
LNX1-AS1	1	0	0	0	1	CD4_TEM	CD4 TEM	Post-ART_1y vs Pre-HIV
AC124017.1	1	0	0	0	1	CD4_TEM	CD4 TEM	Post-ART_1y vs Pre-HIV
GSX2	1	0	0	0	1	CD4_TEM	CD4 TEM	Post-ART_1y vs Pre-HIV
LINC02283	1	0	0	0	1	CD4_TEM	CD4 TEM	Post-ART_1y vs Pre-HIV
AC098587.1	1	0	0	0	1	CD4_TEM	CD4 TEM	Post-ART_1y vs Pre-HIV
AC098868.1	1	0	0	0	1	CD4_TEM	CD4 TEM	Post-ART_1y vs Pre-HIV
LINC02260	1	0	0	0	1	CD4_TEM	CD4 TEM	Post-ART_1y vs Pre-HIV
AC097494.1	1	0	0	0	1	CD4_TEM	CD4 TEM	Post-ART_1y vs Pre-HIV
LINC02358	1	0	0	0	1	CD4_TEM	CD4 TEM	Post-ART_1y vs Pre-HIV
AC021220.2	1	0	0	0	1	CD4_TEM	CD4 TEM	Post-ART_1y vs Pre-HIV
AC069200.1	1	0	0	0	1	CD4_TEM	CD4 TEM	Post-ART_1y vs Pre-HIV
EXOC1L	1	0	0	0	1	CD4_TEM	CD4 TEM	Post-ART_1y vs Pre-HIV
AC022267.1	1	0	0	0	1	CD4_TEM	CD4 TEM	Post-ART_1y vs Pre-HIV
AC068620.2	1	0	0	0	1	CD4_TEM	CD4 TEM	Post-ART_1y vs Pre-HIV
AC111197.1	1	0	0	0	1	CD4_TEM	CD4 TEM	Post-ART_1y vs Pre-HIV
AC105390.1	1	0	0	0	1	CD4_TEM	CD4 TEM	Post-ART_1y vs Pre-HIV
LINC02380	1	0	0	0	1	CD4_TEM	CD4 TEM	Post-ART_1y vs Pre-HIV
AC013724.1	1	0	0	0	1	CD4_TEM	CD4 TEM	Post-ART_1y vs Pre-HIV
AC107396.1	1	0	0	0	1	CD4_TEM	CD4 TEM	Post-ART_1y vs Pre-HIV
AC093725.1	1	0	0	0	1	CD4_TEM	CD4 TEM	Post-ART_1y vs Pre-HIV
AC104790.1	1	0	0	0	1	CD4_TEM	CD4 TEM	Post-ART_1y vs Pre-HIV
LINC02494	1	0	0	0	1	CD4_TEM	CD4 TEM	Post-ART_1y vs Pre-HIV
AC019133.1	1	0	0	0	1	CD4_TEM	CD4 TEM	Post-ART_1y vs Pre-HIV
LINC02619	1	0	0	0	1	CD4_TEM	CD4 TEM	Post-ART_1y vs Pre-HIV
AC108517.2	1	0	0	0	1	CD4_TEM	CD4 TEM	Post-ART_1y vs Pre-HIV
AC093857.1	1	0	0	0	1	CD4_TEM	CD4 TEM	Post-ART_1y vs Pre-HIV
AC092596.1	1	0	0	0	1	CD4_TEM	CD4 TEM	Post-ART_1y vs Pre-HIV
LINC02496	1	0	0	0	1	CD4_TEM	CD4 TEM	Post-ART_1y vs Pre-HIV
LINC02271	1	0	0	0	1	CD4_TEM	CD4 TEM	Post-ART_1y vs Pre-HIV
AC097491.1	1	0	0	0	1	CD4_TEM	CD4 TEM	Post-ART_1y vs Pre-HIV
LINC02835	1	0	0	0	1	CD4_TEM	CD4 TEM	Post-ART_1y vs Pre-HIV
EPHA5-AS1	1	0	0	0	1	CD4_TEM	CD4 TEM	Post-ART_1y vs Pre-HIV
AC104137.1	1	0	0	0	1	CD4_TEM	CD4 TEM	Post-ART_1y vs Pre-HIV
AC097110.1	1	0	0	0	1	CD4_TEM	CD4 TEM	Post-ART_1y vs Pre-HIV
AC116049.2	1	0	0	0	1	CD4_TEM	CD4 TEM	Post-ART_1y vs Pre-HIV
AC096721.1	1	0	0	0	1	CD4_TEM	CD4 TEM	Post-ART_1y vs Pre-HIV
TMPRSS11F	1	0	0	0	1	CD4_TEM	CD4 TEM	Post-ART_1y vs Pre-HIV
TMPRSS11B	1	0	0	0	1	CD4_TEM	CD4 TEM	Post-ART_1y vs Pre-HIV
UGT2B10	1	0	0	0	1	CD4_TEM	CD4 TEM	Post-ART_1y vs Pre-HIV
AC021146.12	1	0	0	0	1	CD4_TEM	CD4 TEM	Post-ART_1y vs Pre-HIV
AC111000.4	1	0	0	0	1	CD4_TEM	CD4 TEM	Post-ART_1y vs Pre-HIV
UGT2B11	1	0	0	0	1	CD4_TEM	CD4 TEM	Post-ART_1y vs Pre-HIV
UGT2B28	1	0	0	0	1	CD4_TEM	CD4 TEM	Post-ART_1y vs Pre-HIV
UGT2A1	1	0	0	0	1	CD4_TEM	CD4 TEM	Post-ART_1y vs Pre-HIV
UGT2A2	1	0	0	0	1	CD4_TEM	CD4 TEM	Post-ART_1y vs Pre-HIV
SULT1E1	1	0	0	0	1	CD4_TEM	CD4 TEM	Post-ART_1y vs Pre-HIV
CSN1S1	1	0	0	0	1	CD4_TEM	CD4 TEM	Post-ART_1y vs Pre-HIV
CSN2	1	0	0	0	1	CD4_TEM	CD4 TEM	Post-ART_1y vs Pre-HIV
STATH	1	0	0	0	1	CD4_TEM	CD4 TEM	Post-ART_1y vs Pre-HIV
HTN3	1	0	0	0	1	CD4_TEM	CD4 TEM	Post-ART_1y vs Pre-HIV
HTN1	1	0	0	0	1	CD4_TEM	CD4 TEM	Post-ART_1y vs Pre-HIV
ODAM	1	0	0	0	1	CD4_TEM	CD4 TEM	Post-ART_1y vs Pre-HIV
FDCSP	1	0	0	0	1	CD4_TEM	CD4 TEM	Post-ART_1y vs Pre-HIV
CSN3	1	0	0	0	1	CD4_TEM	CD4 TEM	Post-ART_1y vs Pre-HIV
CABS1	1	0	0	0	1	CD4_TEM	CD4 TEM	Post-ART_1y vs Pre-HIV
SMR3B	1	0	0	0	1	CD4_TEM	CD4 TEM	Post-ART_1y vs Pre-HIV
OPRPN	1	0	0	0	1	CD4_TEM	CD4 TEM	Post-ART_1y vs Pre-HIV
MUC7	1	0	0	0	1	CD4_TEM	CD4 TEM	Post-ART_1y vs Pre-HIV
AMBN	1	0	0	0	1	CD4_TEM	CD4 TEM	Post-ART_1y vs Pre-HIV
ENAM	1	0	0	0	1	CD4_TEM	CD4 TEM	Post-ART_1y vs Pre-HIV
AC009570.1	1	0	0	0	1	CD4_TEM	CD4 TEM	Post-ART_1y vs Pre-HIV
GC	1	0	0	0	1	CD4_TEM	CD4 TEM	Post-ART_1y vs Pre-HIV
AC068721.1	1	0	0	0	1	CD4_TEM	CD4 TEM	Post-ART_1y vs Pre-HIV
AC095056.1	1	0	0	0	1	CD4_TEM	CD4 TEM	Post-ART_1y vs Pre-HIV
ALB	1	0	0	0	1	CD4_TEM	CD4 TEM	Post-ART_1y vs Pre-HIV
AFP	1	0	0	0	1	CD4_TEM	CD4 TEM	Post-ART_1y vs Pre-HIV
AFM	1	0	0	0	1	CD4_TEM	CD4 TEM	Post-ART_1y vs Pre-HIV
LINC02499	1	0	0	0	1	CD4_TEM	CD4 TEM	Post-ART_1y vs Pre-HIV
UMLILO	1	0	0	0	1	CD4_TEM	CD4 TEM	Post-ART_1y vs Pre-HIV
CXCL6	1	0	0	0	1	CD4_TEM	CD4 TEM	Post-ART_1y vs Pre-HIV
CXCL1	1	0	0	0	1	CD4_TEM	CD4 TEM	Post-ART_1y vs Pre-HIV
CXCL5	1	0	0	0	1	CD4_TEM	CD4 TEM	Post-ART_1y vs Pre-HIV
AC097709.1	1	0	0	0	1	CD4_TEM	CD4 TEM	Post-ART_1y vs Pre-HIV
AC093677.3	1	0	0	0	1	CD4_TEM	CD4 TEM	Post-ART_1y vs Pre-HIV
AC021180.1	1	0	0	0	1	CD4_TEM	CD4 TEM	Post-ART_1y vs Pre-HIV
AC098825.1	1	0	0	0	1	CD4_TEM	CD4 TEM	Post-ART_1y vs Pre-HIV
AC110760.2	1	0	0	0	1	CD4_TEM	CD4 TEM	Post-ART_1y vs Pre-HIV
LINC02562	1	0	0	0	1	CD4_TEM	CD4 TEM	Post-ART_1y vs Pre-HIV
AC025244.2	1	0	0	0	1	CD4_TEM	CD4 TEM	Post-ART_1y vs Pre-HIV
LINC02483	1	0	0	0	1	CD4_TEM	CD4 TEM	Post-ART_1y vs Pre-HIV
AC096759.2	1	0	0	0	1	CD4_TEM	CD4 TEM	Post-ART_1y vs Pre-HIV
CXCL9	1	0	0	0	1	CD4_TEM	CD4 TEM	Post-ART_1y vs Pre-HIV
CXCL11	1	0	0	0	1	CD4_TEM	CD4 TEM	Post-ART_1y vs Pre-HIV
CCDC158	1	0	0	0	1	CD4_TEM	CD4 TEM	Post-ART_1y vs Pre-HIV
AC107072.1	1	0	0	0	1	CD4_TEM	CD4 TEM	Post-ART_1y vs Pre-HIV
ANXA3	1	0	0	0	1	CD4_TEM	CD4 TEM	Post-ART_1y vs Pre-HIV
AC112253.1	1	0	0	0	1	CD4_TEM	CD4 TEM	Post-ART_1y vs Pre-HIV
GK2	1	0	0	0	1	CD4_TEM	CD4 TEM	Post-ART_1y vs Pre-HIV
AC092542.1	1	0	0	0	1	CD4_TEM	CD4 TEM	Post-ART_1y vs Pre-HIV
LINC02469	1	0	0	0	1	CD4_TEM	CD4 TEM	Post-ART_1y vs Pre-HIV
PCAT4	1	0	0	0	1	CD4_TEM	CD4 TEM	Post-ART_1y vs Pre-HIV
BMP3	1	0	0	0	1	CD4_TEM	CD4 TEM	Post-ART_1y vs Pre-HIV
LINC00575	1	0	0	0	1	CD4_TEM	CD4 TEM	Post-ART_1y vs Pre-HIV
AC067942.4	1	0	0	0	1	CD4_TEM	CD4 TEM	Post-ART_1y vs Pre-HIV
AC104063.1	1	0	0	0	1	CD4_TEM	CD4 TEM	Post-ART_1y vs Pre-HIV
NKX6-1	1	0	0	0	1	CD4_TEM	CD4 TEM	Post-ART_1y vs Pre-HIV
AC108021.1	1	0	0	0	1	CD4_TEM	CD4 TEM	Post-ART_1y vs Pre-HIV
AC108516.1	1	0	0	0	1	CD4_TEM	CD4 TEM	Post-ART_1y vs Pre-HIV
AC112250.2	1	0	0	0	1	CD4_TEM	CD4 TEM	Post-ART_1y vs Pre-HIV
DSPP	1	0	0	0	1	CD4_TEM	CD4 TEM	Post-ART_1y vs Pre-HIV
DMP1	1	0	0	0	1	CD4_TEM	CD4 TEM	Post-ART_1y vs Pre-HIV
IBSP	1	0	0	0	1	CD4_TEM	CD4 TEM	Post-ART_1y vs Pre-HIV
SPP1	1	0	0	0	1	CD4_TEM	CD4 TEM	Post-ART_1y vs Pre-HIV
AC107067.2	1	0	0	0	1	CD4_TEM	CD4 TEM	Post-ART_1y vs Pre-HIV
AC107067.1	1	0	0	0	1	CD4_TEM	CD4 TEM	Post-ART_1y vs Pre-HIV
PIGY	1	0	0	0	1	CD4_TEM	CD4 TEM	Post-ART_1y vs Pre-HIV
AC097478.1	1	0	0	0	1	CD4_TEM	CD4 TEM	Post-ART_1y vs Pre-HIV
AC097478.3	1	0	0	0	1	CD4_TEM	CD4 TEM	Post-ART_1y vs Pre-HIV
AC097478.2	1	0	0	0	1	CD4_TEM	CD4 TEM	Post-ART_1y vs Pre-HIV
SNCA-AS1	1	0	0	0	1	CD4_TEM	CD4 TEM	Post-ART_1y vs Pre-HIV
AC105445.1	1	0	0	0	1	CD4_TEM	CD4 TEM	Post-ART_1y vs Pre-HIV
AC074124.1	1	0	0	0	1	CD4_TEM	CD4 TEM	Post-ART_1y vs Pre-HIV
AC093810.1	1	0	0	0	1	CD4_TEM	CD4 TEM	Post-ART_1y vs Pre-HIV
AC097520.2	1	0	0	0	1	CD4_TEM	CD4 TEM	Post-ART_1y vs Pre-HIV
LNCPRESS2	1	0	0	0	1	CD4_TEM	CD4 TEM	Post-ART_1y vs Pre-HIV
AC112695.1	1	0	0	0	1	CD4_TEM	CD4 TEM	Post-ART_1y vs Pre-HIV
AC095059.1	1	0	0	0	1	CD4_TEM	CD4 TEM	Post-ART_1y vs Pre-HIV
AC110800.1	1	0	0	0	1	CD4_TEM	CD4 TEM	Post-ART_1y vs Pre-HIV
ATOH1	1	0	0	0	1	CD4_TEM	CD4 TEM	Post-ART_1y vs Pre-HIV
BMPR1B-DT	1	0	0	0	1	CD4_TEM	CD4 TEM	Post-ART_1y vs Pre-HIV
AC106881.1	1	0	0	0	1	CD4_TEM	CD4 TEM	Post-ART_1y vs Pre-HIV
PDHA2	1	0	0	0	1	CD4_TEM	CD4 TEM	Post-ART_1y vs Pre-HIV
AC034154.1	1	0	0	0	1	CD4_TEM	CD4 TEM	Post-ART_1y vs Pre-HIV
AC019131.3	1	0	0	0	1	CD4_TEM	CD4 TEM	Post-ART_1y vs Pre-HIV
ADH1A	1	0	0	0	1	CD4_TEM	CD4 TEM	Post-ART_1y vs Pre-HIV
ADH1C	1	0	0	0	1	CD4_TEM	CD4 TEM	Post-ART_1y vs Pre-HIV
ADH7	1	0	0	0	1	CD4_TEM	CD4 TEM	Post-ART_1y vs Pre-HIV
C4orf17	1	0	0	0	1	CD4_TEM	CD4 TEM	Post-ART_1y vs Pre-HIV
AC083902.1	1	0	0	0	1	CD4_TEM	CD4 TEM	Post-ART_1y vs Pre-HIV
C4orf54	1	0	0	0	1	CD4_TEM	CD4 TEM	Post-ART_1y vs Pre-HIV
DDIT4L	1	0	0	0	1	CD4_TEM	CD4 TEM	Post-ART_1y vs Pre-HIV
AP001961.1	1	0	0	0	1	CD4_TEM	CD4 TEM	Post-ART_1y vs Pre-HIV
LINC01216	1	0	0	0	1	CD4_TEM	CD4 TEM	Post-ART_1y vs Pre-HIV
LINC01217	1	0	0	0	1	CD4_TEM	CD4 TEM	Post-ART_1y vs Pre-HIV
LINC01218	1	0	0	0	1	CD4_TEM	CD4 TEM	Post-ART_1y vs Pre-HIV
AC105460.2	1	0	0	0	1	CD4_TEM	CD4 TEM	Post-ART_1y vs Pre-HIV
AC105460.1	1	0	0	0	1	CD4_TEM	CD4 TEM	Post-ART_1y vs Pre-HIV
AC004047.1	1	0	0	0	1	CD4_TEM	CD4 TEM	Post-ART_1y vs Pre-HIV
AC004063.1	1	0	0	0	1	CD4_TEM	CD4 TEM	Post-ART_1y vs Pre-HIV
AC004066.2	1	0	0	0	1	CD4_TEM	CD4 TEM	Post-ART_1y vs Pre-HIV
ARHGEF38-IT1	1	0	0	0	1	CD4_TEM	CD4 TEM	Post-ART_1y vs Pre-HIV
AC109361.2	1	0	0	0	1	CD4_TEM	CD4 TEM	Post-ART_1y vs Pre-HIV
LINC02173	1	0	0	0	1	CD4_TEM	CD4 TEM	Post-ART_1y vs Pre-HIV
AC104663.1	1	0	0	0	1	CD4_TEM	CD4 TEM	Post-ART_1y vs Pre-HIV
ETNPPL	1	0	0	0	1	CD4_TEM	CD4 TEM	Post-ART_1y vs Pre-HIV
PANCR	1	0	0	0	1	CD4_TEM	CD4 TEM	Post-ART_1y vs Pre-HIV
PITX2	1	0	0	0	1	CD4_TEM	CD4 TEM	Post-ART_1y vs Pre-HIV
LINC01438	1	0	0	0	1	CD4_TEM	CD4 TEM	Post-ART_1y vs Pre-HIV
AC083795.2	1	0	0	0	1	CD4_TEM	CD4 TEM	Post-ART_1y vs Pre-HIV
AC139718.2	1	0	0	0	1	CD4_TEM	CD4 TEM	Post-ART_1y vs Pre-HIV
AC139718.1	1	0	0	0	1	CD4_TEM	CD4 TEM	Post-ART_1y vs Pre-HIV
NEUROG2	1	0	0	0	1	CD4_TEM	CD4 TEM	Post-ART_1y vs Pre-HIV
AC017007.5	1	0	0	0	1	CD4_TEM	CD4 TEM	Post-ART_1y vs Pre-HIV
AC093879.2	1	0	0	0	1	CD4_TEM	CD4 TEM	Post-ART_1y vs Pre-HIV
AC104779.1	1	0	0	0	1	CD4_TEM	CD4 TEM	Post-ART_1y vs Pre-HIV
MTRNR2L13	1	0	0	0	1	CD4_TEM	CD4 TEM	Post-ART_1y vs Pre-HIV
AC093765.5	1	0	0	0	1	CD4_TEM	CD4 TEM	Post-ART_1y vs Pre-HIV
AC093765.4	1	0	0	0	1	CD4_TEM	CD4 TEM	Post-ART_1y vs Pre-HIV
TRAM1L1	1	0	0	0	1	CD4_TEM	CD4 TEM	Post-ART_1y vs Pre-HIV
LINC02262	1	0	0	0	1	CD4_TEM	CD4 TEM	Post-ART_1y vs Pre-HIV
AC092661.1	1	0	0	0	1	CD4_TEM	CD4 TEM	Post-ART_1y vs Pre-HIV
FABP2	1	0	0	0	1	CD4_TEM	CD4 TEM	Post-ART_1y vs Pre-HIV
AC080089.2	1	0	0	0	1	CD4_TEM	CD4 TEM	Post-ART_1y vs Pre-HIV
LINC01365	1	0	0	0	1	CD4_TEM	CD4 TEM	Post-ART_1y vs Pre-HIV
LINC02502	1	0	0	0	1	CD4_TEM	CD4 TEM	Post-ART_1y vs Pre-HIV
AC097173.2	1	0	0	0	1	CD4_TEM	CD4 TEM	Post-ART_1y vs Pre-HIV
AC025741.1	1	0	0	0	1	CD4_TEM	CD4 TEM	Post-ART_1y vs Pre-HIV
NDNF	1	0	0	0	1	CD4_TEM	CD4 TEM	Post-ART_1y vs Pre-HIV
AC105254.1	1	0	0	0	1	CD4_TEM	CD4 TEM	Post-ART_1y vs Pre-HIV
QRFPR	1	0	0	0	1	CD4_TEM	CD4 TEM	Post-ART_1y vs Pre-HIV
AC079341.1	1	0	0	0	1	CD4_TEM	CD4 TEM	Post-ART_1y vs Pre-HIV
IL21	1	0	0	0	1	CD4_TEM	CD4 TEM	Post-ART_1y vs Pre-HIV
AC053545.1	1	0	0	0	1	CD4_TEM	CD4 TEM	Post-ART_1y vs Pre-HIV
FGF2	1	0	0	0	1	CD4_TEM	CD4 TEM	Post-ART_1y vs Pre-HIV
AC021205.3	1	0	0	0	1	CD4_TEM	CD4 TEM	Post-ART_1y vs Pre-HIV
AC026402.2	1	0	0	0	1	CD4_TEM	CD4 TEM	Post-ART_1y vs Pre-HIV
AC093821.1	1	0	0	0	1	CD4_TEM	CD4 TEM	Post-ART_1y vs Pre-HIV
LINC02435	1	0	0	0	1	CD4_TEM	CD4 TEM	Post-ART_1y vs Pre-HIV
AC096732.1	1	0	0	0	1	CD4_TEM	CD4 TEM	Post-ART_1y vs Pre-HIV
AC108075.1	1	0	0	0	1	CD4_TEM	CD4 TEM	Post-ART_1y vs Pre-HIV
AC121154.1	1	0	0	0	1	CD4_TEM	CD4 TEM	Post-ART_1y vs Pre-HIV
AC133530.1	1	0	0	0	1	CD4_TEM	CD4 TEM	Post-ART_1y vs Pre-HIV
LINC02516	1	0	0	0	1	CD4_TEM	CD4 TEM	Post-ART_1y vs Pre-HIV
LINC02379	1	0	0	0	1	CD4_TEM	CD4 TEM	Post-ART_1y vs Pre-HIV
AC093772.2	1	0	0	0	1	CD4_TEM	CD4 TEM	Post-ART_1y vs Pre-HIV
AC097462.3	1	0	0	0	1	CD4_TEM	CD4 TEM	Post-ART_1y vs Pre-HIV
SLC25A31	1	0	0	0	1	CD4_TEM	CD4 TEM	Post-ART_1y vs Pre-HIV
AC093591.2	1	0	0	0	1	CD4_TEM	CD4 TEM	Post-ART_1y vs Pre-HIV
AC110609.1	1	0	0	0	1	CD4_TEM	CD4 TEM	Post-ART_1y vs Pre-HIV
AC078850.1	1	0	0	0	1	CD4_TEM	CD4 TEM	Post-ART_1y vs Pre-HIV
AC082650.1	1	0	0	0	1	CD4_TEM	CD4 TEM	Post-ART_1y vs Pre-HIV
AC082650.2	1	0	0	0	1	CD4_TEM	CD4 TEM	Post-ART_1y vs Pre-HIV
AC093831.1	1	0	0	0	1	CD4_TEM	CD4 TEM	Post-ART_1y vs Pre-HIV
AC096711.1	1	0	0	0	1	CD4_TEM	CD4 TEM	Post-ART_1y vs Pre-HIV
AC114741.1	1	0	0	0	1	CD4_TEM	CD4 TEM	Post-ART_1y vs Pre-HIV
AC110751.1	1	0	0	0	1	CD4_TEM	CD4 TEM	Post-ART_1y vs Pre-HIV
AC105383.1	1	0	0	0	1	CD4_TEM	CD4 TEM	Post-ART_1y vs Pre-HIV
PCDH10	1	0	0	0	1	CD4_TEM	CD4 TEM	Post-ART_1y vs Pre-HIV
AC108052.1	1	0	0	0	1	CD4_TEM	CD4 TEM	Post-ART_1y vs Pre-HIV
AC079380.1	1	0	0	0	1	CD4_TEM	CD4 TEM	Post-ART_1y vs Pre-HIV
PABPC4L	1	0	0	0	1	CD4_TEM	CD4 TEM	Post-ART_1y vs Pre-HIV
AC104619.2	1	0	0	0	1	CD4_TEM	CD4 TEM	Post-ART_1y vs Pre-HIV
LINC02485	1	0	0	0	1	CD4_TEM	CD4 TEM	Post-ART_1y vs Pre-HIV
AC105362.1	1	0	0	0	1	CD4_TEM	CD4 TEM	Post-ART_1y vs Pre-HIV
LINC00613	1	0	0	0	1	CD4_TEM	CD4 TEM	Post-ART_1y vs Pre-HIV
AC073429.2	1	0	0	0	1	CD4_TEM	CD4 TEM	Post-ART_1y vs Pre-HIV
AC073429.1	1	0	0	0	1	CD4_TEM	CD4 TEM	Post-ART_1y vs Pre-HIV
LINC02510	1	0	0	0	1	CD4_TEM	CD4 TEM	Post-ART_1y vs Pre-HIV
AC116563.1	1	0	0	0	1	CD4_TEM	CD4 TEM	Post-ART_1y vs Pre-HIV
AC131956.2	1	0	0	0	1	CD4_TEM	CD4 TEM	Post-ART_1y vs Pre-HIV
AC131956.3	1	0	0	0	1	CD4_TEM	CD4 TEM	Post-ART_1y vs Pre-HIV
AC131956.1	1	0	0	0	1	CD4_TEM	CD4 TEM	Post-ART_1y vs Pre-HIV
SLC7A11-AS1	1	0	0	0	1	CD4_TEM	CD4 TEM	Post-ART_1y vs Pre-HIV
AC093903.1	1	0	0	0	1	CD4_TEM	CD4 TEM	Post-ART_1y vs Pre-HIV
LINC00498	1	0	0	0	1	CD4_TEM	CD4 TEM	Post-ART_1y vs Pre-HIV
LINC00500	1	0	0	0	1	CD4_TEM	CD4 TEM	Post-ART_1y vs Pre-HIV
AC098859.2	1	0	0	0	1	CD4_TEM	CD4 TEM	Post-ART_1y vs Pre-HIV
AC093766.1	1	0	0	0	1	CD4_TEM	CD4 TEM	Post-ART_1y vs Pre-HIV
AC109927.2	1	0	0	0	1	CD4_TEM	CD4 TEM	Post-ART_1y vs Pre-HIV
MGARP	1	0	0	0	1	CD4_TEM	CD4 TEM	Post-ART_1y vs Pre-HIV
AC112236.1	1	0	0	0	1	CD4_TEM	CD4 TEM	Post-ART_1y vs Pre-HIV
MGAT4D	1	0	0	0	1	CD4_TEM	CD4 TEM	Post-ART_1y vs Pre-HIV
AC108019.2	1	0	0	0	1	CD4_TEM	CD4 TEM	Post-ART_1y vs Pre-HIV
AC107220.1	1	0	0	0	1	CD4_TEM	CD4 TEM	Post-ART_1y vs Pre-HIV
LINC02276	1	0	0	0	1	CD4_TEM	CD4 TEM	Post-ART_1y vs Pre-HIV
AC093890.2	1	0	0	0	1	CD4_TEM	CD4 TEM	Post-ART_1y vs Pre-HIV
GYPA	1	0	0	0	1	CD4_TEM	CD4 TEM	Post-ART_1y vs Pre-HIV
AC106871.1	1	0	0	0	1	CD4_TEM	CD4 TEM	Post-ART_1y vs Pre-HIV
HHIP-AS1	1	0	0	0	1	CD4_TEM	CD4 TEM	Post-ART_1y vs Pre-HIV
SMAD1-AS2	1	0	0	0	1	CD4_TEM	CD4 TEM	Post-ART_1y vs Pre-HIV
SMAD1-AS1	1	0	0	0	1	CD4_TEM	CD4 TEM	Post-ART_1y vs Pre-HIV
AC104791.1	1	0	0	0	1	CD4_TEM	CD4 TEM	Post-ART_1y vs Pre-HIV
AC108206.1	1	0	0	0	1	CD4_TEM	CD4 TEM	Post-ART_1y vs Pre-HIV
AC097372.1	1	0	0	0	1	CD4_TEM	CD4 TEM	Post-ART_1y vs Pre-HIV
POU4F2	1	0	0	0	1	CD4_TEM	CD4 TEM	Post-ART_1y vs Pre-HIV
AC092435.2	1	0	0	0	1	CD4_TEM	CD4 TEM	Post-ART_1y vs Pre-HIV
AC092435.1	1	0	0	0	1	CD4_TEM	CD4 TEM	Post-ART_1y vs Pre-HIV
AC092435.3	1	0	0	0	1	CD4_TEM	CD4 TEM	Post-ART_1y vs Pre-HIV
AC002460.1	1	0	0	0	1	CD4_TEM	CD4 TEM	Post-ART_1y vs Pre-HIV
LINC02430	1	0	0	0	1	CD4_TEM	CD4 TEM	Post-ART_1y vs Pre-HIV
AC108168.1	1	0	0	0	1	CD4_TEM	CD4 TEM	Post-ART_1y vs Pre-HIV
AC093893.1	1	0	0	0	1	CD4_TEM	CD4 TEM	Post-ART_1y vs Pre-HIV
AC105343.1	1	0	0	0	1	CD4_TEM	CD4 TEM	Post-ART_1y vs Pre-HIV
AC105343.2	1	0	0	0	1	CD4_TEM	CD4 TEM	Post-ART_1y vs Pre-HIV
PRSS48	1	0	0	0	1	CD4_TEM	CD4 TEM	Post-ART_1y vs Pre-HIV
FAM160A1-DT	1	0	0	0	1	CD4_TEM	CD4 TEM	Post-ART_1y vs Pre-HIV
AC107074.1	1	0	0	0	1	CD4_TEM	CD4 TEM	Post-ART_1y vs Pre-HIV
AC112242.2	1	0	0	0	1	CD4_TEM	CD4 TEM	Post-ART_1y vs Pre-HIV
AC112242.1	1	0	0	0	1	CD4_TEM	CD4 TEM	Post-ART_1y vs Pre-HIV
AC097375.2	1	0	0	0	1	CD4_TEM	CD4 TEM	Post-ART_1y vs Pre-HIV
AC097375.1	1	0	0	0	1	CD4_TEM	CD4 TEM	Post-ART_1y vs Pre-HIV
AC079340.3	1	0	0	0	1	CD4_TEM	CD4 TEM	Post-ART_1y vs Pre-HIV
AC080078.2	1	0	0	0	1	CD4_TEM	CD4 TEM	Post-ART_1y vs Pre-HIV
AC093599.2	1	0	0	0	1	CD4_TEM	CD4 TEM	Post-ART_1y vs Pre-HIV
AC093599.1	1	0	0	0	1	CD4_TEM	CD4 TEM	Post-ART_1y vs Pre-HIV
SFRP2	1	0	0	0	1	CD4_TEM	CD4 TEM	Post-ART_1y vs Pre-HIV
AC079298.2	1	0	0	0	1	CD4_TEM	CD4 TEM	Post-ART_1y vs Pre-HIV
FGB	1	0	0	0	1	CD4_TEM	CD4 TEM	Post-ART_1y vs Pre-HIV
FGA	1	0	0	0	1	CD4_TEM	CD4 TEM	Post-ART_1y vs Pre-HIV
FGG	1	0	0	0	1	CD4_TEM	CD4 TEM	Post-ART_1y vs Pre-HIV
RBM46	1	0	0	0	1	CD4_TEM	CD4 TEM	Post-ART_1y vs Pre-HIV
AC104407.1	1	0	0	0	1	CD4_TEM	CD4 TEM	Post-ART_1y vs Pre-HIV
NPY2R	1	0	0	0	1	CD4_TEM	CD4 TEM	Post-ART_1y vs Pre-HIV
AC097467.1	1	0	0	0	1	CD4_TEM	CD4 TEM	Post-ART_1y vs Pre-HIV
AC097526.1	1	0	0	0	1	CD4_TEM	CD4 TEM	Post-ART_1y vs Pre-HIV
AC104083.1	1	0	0	0	1	CD4_TEM	CD4 TEM	Post-ART_1y vs Pre-HIV
ASIC5	1	0	0	0	1	CD4_TEM	CD4 TEM	Post-ART_1y vs Pre-HIV
AC096736.3	1	0	0	0	1	CD4_TEM	CD4 TEM	Post-ART_1y vs Pre-HIV
LINC02272	1	0	0	0	1	CD4_TEM	CD4 TEM	Post-ART_1y vs Pre-HIV
AC096736.2	1	0	0	0	1	CD4_TEM	CD4 TEM	Post-ART_1y vs Pre-HIV
AC096736.1	1	0	0	0	1	CD4_TEM	CD4 TEM	Post-ART_1y vs Pre-HIV
AC092608.1	1	0	0	0	1	CD4_TEM	CD4 TEM	Post-ART_1y vs Pre-HIV
GLRB	1	0	0	0	1	CD4_TEM	CD4 TEM	Post-ART_1y vs Pre-HIV
LINC02433	1	0	0	0	1	CD4_TEM	CD4 TEM	Post-ART_1y vs Pre-HIV
AC093817.1	1	0	0	0	1	CD4_TEM	CD4 TEM	Post-ART_1y vs Pre-HIV
AC017037.5	1	0	0	0	1	CD4_TEM	CD4 TEM	Post-ART_1y vs Pre-HIV
AC098679.6	1	0	0	0	1	CD4_TEM	CD4 TEM	Post-ART_1y vs Pre-HIV
AC098679.1	1	0	0	0	1	CD4_TEM	CD4 TEM	Post-ART_1y vs Pre-HIV
AC098679.5	1	0	0	0	1	CD4_TEM	CD4 TEM	Post-ART_1y vs Pre-HIV
AC121161.2	1	0	0	0	1	CD4_TEM	CD4 TEM	Post-ART_1y vs Pre-HIV
AC074344.2	1	0	0	0	1	CD4_TEM	CD4 TEM	Post-ART_1y vs Pre-HIV
AC104793.1	1	0	0	0	1	CD4_TEM	CD4 TEM	Post-ART_1y vs Pre-HIV
AC023136.1	1	0	0	0	1	CD4_TEM	CD4 TEM	Post-ART_1y vs Pre-HIV
APELA	1	0	0	0	1	CD4_TEM	CD4 TEM	Post-ART_1y vs Pre-HIV
AC106872.12	1	0	0	0	1	CD4_TEM	CD4 TEM	Post-ART_1y vs Pre-HIV
AC106872.9	1	0	0	0	1	CD4_TEM	CD4 TEM	Post-ART_1y vs Pre-HIV
TRIM60	1	0	0	0	1	CD4_TEM	CD4 TEM	Post-ART_1y vs Pre-HIV
TRIM75P	1	0	0	0	1	CD4_TEM	CD4 TEM	Post-ART_1y vs Pre-HIV
AC080079.2	1	0	0	0	1	CD4_TEM	CD4 TEM	Post-ART_1y vs Pre-HIV
LINC01179	1	0	0	0	1	CD4_TEM	CD4 TEM	Post-ART_1y vs Pre-HIV
TLL1	1	0	0	0	1	CD4_TEM	CD4 TEM	Post-ART_1y vs Pre-HIV
AC079349.1	1	0	0	0	1	CD4_TEM	CD4 TEM	Post-ART_1y vs Pre-HIV
AC079858.1	1	0	0	0	1	CD4_TEM	CD4 TEM	Post-ART_1y vs Pre-HIV
AC080188.1	1	0	0	0	1	CD4_TEM	CD4 TEM	Post-ART_1y vs Pre-HIV
AC096741.1	1	0	0	0	1	CD4_TEM	CD4 TEM	Post-ART_1y vs Pre-HIV
AC079768.3	1	0	0	0	1	CD4_TEM	CD4 TEM	Post-ART_1y vs Pre-HIV
AC079768.4	1	0	0	0	1	CD4_TEM	CD4 TEM	Post-ART_1y vs Pre-HIV
AC079768.2	1	0	0	0	1	CD4_TEM	CD4 TEM	Post-ART_1y vs Pre-HIV
AC084866.2	1	0	0	0	1	CD4_TEM	CD4 TEM	Post-ART_1y vs Pre-HIV
AC084866.1	1	0	0	0	1	CD4_TEM	CD4 TEM	Post-ART_1y vs Pre-HIV
LINC02382	1	0	0	0	1	CD4_TEM	CD4 TEM	Post-ART_1y vs Pre-HIV
AC034159.2	1	0	0	0	1	CD4_TEM	CD4 TEM	Post-ART_1y vs Pre-HIV
LINC02431	1	0	0	0	1	CD4_TEM	CD4 TEM	Post-ART_1y vs Pre-HIV
LINC02504	1	0	0	0	1	CD4_TEM	CD4 TEM	Post-ART_1y vs Pre-HIV
AC074254.1	1	0	0	0	1	CD4_TEM	CD4 TEM	Post-ART_1y vs Pre-HIV
AC093849.3	1	0	0	0	1	CD4_TEM	CD4 TEM	Post-ART_1y vs Pre-HIV
AC093849.2	1	0	0	0	1	CD4_TEM	CD4 TEM	Post-ART_1y vs Pre-HIV
HAND2	1	0	0	0	1	CD4_TEM	CD4 TEM	Post-ART_1y vs Pre-HIV
AC106895.1	1	0	0	0	1	CD4_TEM	CD4 TEM	Post-ART_1y vs Pre-HIV
AC012055.1	1	0	0	0	1	CD4_TEM	CD4 TEM	Post-ART_1y vs Pre-HIV
AC012055.2	1	0	0	0	1	CD4_TEM	CD4 TEM	Post-ART_1y vs Pre-HIV
AC105914.2	1	0	0	0	1	CD4_TEM	CD4 TEM	Post-ART_1y vs Pre-HIV
AC095050.1	1	0	0	0	1	CD4_TEM	CD4 TEM	Post-ART_1y vs Pre-HIV
AC131094.1	1	0	0	0	1	CD4_TEM	CD4 TEM	Post-ART_1y vs Pre-HIV
AC097537.1	1	0	0	0	1	CD4_TEM	CD4 TEM	Post-ART_1y vs Pre-HIV
SPATA4	1	0	0	0	1	CD4_TEM	CD4 TEM	Post-ART_1y vs Pre-HIV
AC093801.1	1	0	0	0	1	CD4_TEM	CD4 TEM	Post-ART_1y vs Pre-HIV
AC092673.1	1	0	0	0	1	CD4_TEM	CD4 TEM	Post-ART_1y vs Pre-HIV
AC097518.1	1	0	0	0	1	CD4_TEM	CD4 TEM	Post-ART_1y vs Pre-HIV
AC103879.1	1	0	0	0	1	CD4_TEM	CD4 TEM	Post-ART_1y vs Pre-HIV
AC096747.1	1	0	0	0	1	CD4_TEM	CD4 TEM	Post-ART_1y vs Pre-HIV
AC104803.1	1	0	0	0	1	CD4_TEM	CD4 TEM	Post-ART_1y vs Pre-HIV
LINC02500	1	0	0	0	1	CD4_TEM	CD4 TEM	Post-ART_1y vs Pre-HIV
AC093840.2	1	0	0	0	1	CD4_TEM	CD4 TEM	Post-ART_1y vs Pre-HIV
AC084741.1	1	0	0	0	1	CD4_TEM	CD4 TEM	Post-ART_1y vs Pre-HIV
TEMN3-AS1	1	0	0	0	1	CD4_TEM	CD4 TEM	Post-ART_1y vs Pre-HIV
AC108142.1	1	0	0	0	1	CD4_TEM	CD4 TEM	Post-ART_1y vs Pre-HIV
AC079226.2	1	0	0	0	1	CD4_TEM	CD4 TEM	Post-ART_1y vs Pre-HIV
AC079226.1	1	0	0	0	1	CD4_TEM	CD4 TEM	Post-ART_1y vs Pre-HIV
AC114798.1	1	0	0	0	1	CD4_TEM	CD4 TEM	Post-ART_1y vs Pre-HIV
AC019193.4	1	0	0	0	1	CD4_TEM	CD4 TEM	Post-ART_1y vs Pre-HIV
AC019193.3	1	0	0	0	1	CD4_TEM	CD4 TEM	Post-ART_1y vs Pre-HIV
AC019193.2	1	0	0	0	1	CD4_TEM	CD4 TEM	Post-ART_1y vs Pre-HIV
WWC2-AS2	1	0	0	0	1	CD4_TEM	CD4 TEM	Post-ART_1y vs Pre-HIV
CLDN24	1	0	0	0	1	CD4_TEM	CD4 TEM	Post-ART_1y vs Pre-HIV
AC107214.2	1	0	0	0	1	CD4_TEM	CD4 TEM	Post-ART_1y vs Pre-HIV
AC108477.2	1	0	0	0	1	CD4_TEM	CD4 TEM	Post-ART_1y vs Pre-HIV
AC108477.1	1	0	0	0	1	CD4_TEM	CD4 TEM	Post-ART_1y vs Pre-HIV
AC074194.1	1	0	0	0	1	CD4_TEM	CD4 TEM	Post-ART_1y vs Pre-HIV
AC107222.2	1	0	0	0	1	CD4_TEM	CD4 TEM	Post-ART_1y vs Pre-HIV
LINC01093	1	0	0	0	1	CD4_TEM	CD4 TEM	Post-ART_1y vs Pre-HIV
HELT	1	0	0	0	1	CD4_TEM	CD4 TEM	Post-ART_1y vs Pre-HIV
PDLIM3	1	0	0	0	1	CD4_TEM	CD4 TEM	Post-ART_1y vs Pre-HIV
AC096659.1	1	0	0	0	1	CD4_TEM	CD4 TEM	Post-ART_1y vs Pre-HIV
AC109517.1	1	0	0	0	1	CD4_TEM	CD4 TEM	Post-ART_1y vs Pre-HIV
FAT1	1	0	0	0	1	CD4_TEM	CD4 TEM	Post-ART_1y vs Pre-HIV
AC107050.1	1	0	0	0	1	CD4_TEM	CD4 TEM	Post-ART_1y vs Pre-HIV
AC108865.1	1	0	0	0	1	CD4_TEM	CD4 TEM	Post-ART_1y vs Pre-HIV
AC108865.2	1	0	0	0	1	CD4_TEM	CD4 TEM	Post-ART_1y vs Pre-HIV
AC110772.1	1	0	0	0	1	CD4_TEM	CD4 TEM	Post-ART_1y vs Pre-HIV
AC108046.1	1	0	0	0	1	CD4_TEM	CD4 TEM	Post-ART_1y vs Pre-HIV
LINC02374	1	0	0	0	1	CD4_TEM	CD4 TEM	Post-ART_1y vs Pre-HIV
LINC02514	1	0	0	0	1	CD4_TEM	CD4 TEM	Post-ART_1y vs Pre-HIV
LINC02515	1	0	0	0	1	CD4_TEM	CD4 TEM	Post-ART_1y vs Pre-HIV
AC093763.1	1	0	0	0	1	CD4_TEM	CD4 TEM	Post-ART_1y vs Pre-HIV
AC108073.3	1	0	0	0	1	CD4_TEM	CD4 TEM	Post-ART_1y vs Pre-HIV
ZFP42	1	0	0	0	1	CD4_TEM	CD4 TEM	Post-ART_1y vs Pre-HIV
TRIML2	1	0	0	0	1	CD4_TEM	CD4 TEM	Post-ART_1y vs Pre-HIV
TRIML1	1	0	0	0	1	CD4_TEM	CD4 TEM	Post-ART_1y vs Pre-HIV
AC138781.1	1	0	0	0	1	CD4_TEM	CD4 TEM	Post-ART_1y vs Pre-HIV
LINC02434	1	0	0	0	1	CD4_TEM	CD4 TEM	Post-ART_1y vs Pre-HIV
AC093909.2	1	0	0	0	1	CD4_TEM	CD4 TEM	Post-ART_1y vs Pre-HIV
LINC02508	1	0	0	0	1	CD4_TEM	CD4 TEM	Post-ART_1y vs Pre-HIV
AC093909.4	1	0	0	0	1	CD4_TEM	CD4 TEM	Post-ART_1y vs Pre-HIV
AC122138.1	1	0	0	0	1	CD4_TEM	CD4 TEM	Post-ART_1y vs Pre-HIV
AC107391.1	1	0	0	0	1	CD4_TEM	CD4 TEM	Post-ART_1y vs Pre-HIV
AC105924.1	1	0	0	0	1	CD4_TEM	CD4 TEM	Post-ART_1y vs Pre-HIV
AF250324.1	1	0	0	0	1	CD4_TEM	CD4 TEM	Post-ART_1y vs Pre-HIV
LINC01596	1	0	0	0	1	CD4_TEM	CD4 TEM	Post-ART_1y vs Pre-HIV
FRG2	1	0	0	0	1	CD4_TEM	CD4 TEM	Post-ART_1y vs Pre-HIV
DBET	1	0	0	0	1	CD4_TEM	CD4 TEM	Post-ART_1y vs Pre-HIV
DUX4	1	0	0	0	1	CD4_TEM	CD4 TEM	Post-ART_1y vs Pre-HIV
PLEKHG4B	1	0	0	0	1	CD4_TEM	CD4 TEM	Post-ART_1y vs Pre-HIV
LRRC14B	1	0	0	0	1	CD4_TEM	CD4 TEM	Post-ART_1y vs Pre-HIV
AC021087.4	1	0	0	0	1	CD4_TEM	CD4 TEM	Post-ART_1y vs Pre-HIV
AC106772.2	1	0	0	0	1	CD4_TEM	CD4 TEM	Post-ART_1y vs Pre-HIV
AC122719.2	1	0	0	0	1	CD4_TEM	CD4 TEM	Post-ART_1y vs Pre-HIV
AC116351.1	1	0	0	0	1	CD4_TEM	CD4 TEM	Post-ART_1y vs Pre-HIV
AC116351.2	1	0	0	0	1	CD4_TEM	CD4 TEM	Post-ART_1y vs Pre-HIV
AC114291.1	1	0	0	0	1	CD4_TEM	CD4 TEM	Post-ART_1y vs Pre-HIV
SLC6A19	1	0	0	0	1	CD4_TEM	CD4 TEM	Post-ART_1y vs Pre-HIV
SLC6A18	1	0	0	0	1	CD4_TEM	CD4 TEM	Post-ART_1y vs Pre-HIV
AC114291.2	1	0	0	0	1	CD4_TEM	CD4 TEM	Post-ART_1y vs Pre-HIV
AC025183.3	1	0	0	0	1	CD4_TEM	CD4 TEM	Post-ART_1y vs Pre-HIV
LINC02116	1	0	0	0	1	CD4_TEM	CD4 TEM	Post-ART_1y vs Pre-HIV
IRX4	1	0	0	0	1	CD4_TEM	CD4 TEM	Post-ART_1y vs Pre-HIV
AC025183.1	1	0	0	0	1	CD4_TEM	CD4 TEM	Post-ART_1y vs Pre-HIV
AC025183.2	1	0	0	0	1	CD4_TEM	CD4 TEM	Post-ART_1y vs Pre-HIV
AC126768.3	1	0	0	0	1	CD4_TEM	CD4 TEM	Post-ART_1y vs Pre-HIV
AC126768.1	1	0	0	0	1	CD4_TEM	CD4 TEM	Post-ART_1y vs Pre-HIV
AC126768.2	1	0	0	0	1	CD4_TEM	CD4 TEM	Post-ART_1y vs Pre-HIV
LSINCT5	1	0	0	0	1	CD4_TEM	CD4 TEM	Post-ART_1y vs Pre-HIV
AC091891.1	1	0	0	0	1	CD4_TEM	CD4 TEM	Post-ART_1y vs Pre-HIV
IRX2	1	0	0	0	1	CD4_TEM	CD4 TEM	Post-ART_1y vs Pre-HIV
C5orf38	1	0	0	0	1	CD4_TEM	CD4 TEM	Post-ART_1y vs Pre-HIV
AC094105.1	1	0	0	0	1	CD4_TEM	CD4 TEM	Post-ART_1y vs Pre-HIV
AC091832.1	1	0	0	0	1	CD4_TEM	CD4 TEM	Post-ART_1y vs Pre-HIV
LINC02162	1	0	0	0	1	CD4_TEM	CD4 TEM	Post-ART_1y vs Pre-HIV
LINC01017	1	0	0	0	1	CD4_TEM	CD4 TEM	Post-ART_1y vs Pre-HIV
IRX1	1	0	0	0	1	CD4_TEM	CD4 TEM	Post-ART_1y vs Pre-HIV
AC016595.1	1	0	0	0	1	CD4_TEM	CD4 TEM	Post-ART_1y vs Pre-HIV
AC025773.1	1	0	0	0	1	CD4_TEM	CD4 TEM	Post-ART_1y vs Pre-HIV
AC025187.1	1	0	0	0	1	CD4_TEM	CD4 TEM	Post-ART_1y vs Pre-HIV
LINC02063	1	0	0	0	1	CD4_TEM	CD4 TEM	Post-ART_1y vs Pre-HIV
AC106799.3	1	0	0	0	1	CD4_TEM	CD4 TEM	Post-ART_1y vs Pre-HIV
AC106799.1	1	0	0	0	1	CD4_TEM	CD4 TEM	Post-ART_1y vs Pre-HIV
AC010634.1	1	0	0	0	1	CD4_TEM	CD4 TEM	Post-ART_1y vs Pre-HIV
LINC02114	1	0	0	0	1	CD4_TEM	CD4 TEM	Post-ART_1y vs Pre-HIV
AC026719.1	1	0	0	0	1	CD4_TEM	CD4 TEM	Post-ART_1y vs Pre-HIV
AC026415.1	1	0	0	0	1	CD4_TEM	CD4 TEM	Post-ART_1y vs Pre-HIV
AC010451.3	1	0	0	0	1	CD4_TEM	CD4 TEM	Post-ART_1y vs Pre-HIV
AC010451.2	1	0	0	0	1	CD4_TEM	CD4 TEM	Post-ART_1y vs Pre-HIV
LINC02121	1	0	0	0	1	CD4_TEM	CD4 TEM	Post-ART_1y vs Pre-HIV
AC022424.1	1	0	0	0	1	CD4_TEM	CD4 TEM	Post-ART_1y vs Pre-HIV
AC022424.2	1	0	0	0	1	CD4_TEM	CD4 TEM	Post-ART_1y vs Pre-HIV
AC026736.1	1	0	0	0	1	CD4_TEM	CD4 TEM	Post-ART_1y vs Pre-HIV
AC010266.2	1	0	0	0	1	CD4_TEM	CD4 TEM	Post-ART_1y vs Pre-HIV
AC010266.1	1	0	0	0	1	CD4_TEM	CD4 TEM	Post-ART_1y vs Pre-HIV
UBE2QL1	1	0	0	0	1	CD4_TEM	CD4 TEM	Post-ART_1y vs Pre-HIV
AC122710.2	1	0	0	0	1	CD4_TEM	CD4 TEM	Post-ART_1y vs Pre-HIV
AC122710.1	1	0	0	0	1	CD4_TEM	CD4 TEM	Post-ART_1y vs Pre-HIV
AC025756.1	1	0	0	0	1	CD4_TEM	CD4 TEM	Post-ART_1y vs Pre-HIV
AC091889.1	1	0	0	0	1	CD4_TEM	CD4 TEM	Post-ART_1y vs Pre-HIV
AC091951.4	1	0	0	0	1	CD4_TEM	CD4 TEM	Post-ART_1y vs Pre-HIV
AC027343.3	1	0	0	0	1	CD4_TEM	CD4 TEM	Post-ART_1y vs Pre-HIV
LINC02123	1	0	0	0	1	CD4_TEM	CD4 TEM	Post-ART_1y vs Pre-HIV
AC027343.1	1	0	0	0	1	CD4_TEM	CD4 TEM	Post-ART_1y vs Pre-HIV
LINC02142	1	0	0	0	1	CD4_TEM	CD4 TEM	Post-ART_1y vs Pre-HIV
AC093305.1	1	0	0	0	1	CD4_TEM	CD4 TEM	Post-ART_1y vs Pre-HIV
AC116361.1	1	0	0	0	1	CD4_TEM	CD4 TEM	Post-ART_1y vs Pre-HIV
LINC02226	1	0	0	0	1	CD4_TEM	CD4 TEM	Post-ART_1y vs Pre-HIV
AC091965.1	1	0	0	0	1	CD4_TEM	CD4 TEM	Post-ART_1y vs Pre-HIV
AC091965.4	1	0	0	0	1	CD4_TEM	CD4 TEM	Post-ART_1y vs Pre-HIV
AC091953.1	1	0	0	0	1	CD4_TEM	CD4 TEM	Post-ART_1y vs Pre-HIV
AC091932.1	1	0	0	0	1	CD4_TEM	CD4 TEM	Post-ART_1y vs Pre-HIV
LINC02199	1	0	0	0	1	CD4_TEM	CD4 TEM	Post-ART_1y vs Pre-HIV
AC021088.1	1	0	0	0	1	CD4_TEM	CD4 TEM	Post-ART_1y vs Pre-HIV
AC091906.1	1	0	0	0	1	CD4_TEM	CD4 TEM	Post-ART_1y vs Pre-HIV
SEMA5A-AS1	1	0	0	0	1	CD4_TEM	CD4 TEM	Post-ART_1y vs Pre-HIV
AC027335.1	1	0	0	0	1	CD4_TEM	CD4 TEM	Post-ART_1y vs Pre-HIV
AC026787.1	1	0	0	0	1	CD4_TEM	CD4 TEM	Post-ART_1y vs Pre-HIV
TAS2R1	1	0	0	0	1	CD4_TEM	CD4 TEM	Post-ART_1y vs Pre-HIV
AC091838.1	1	0	0	0	1	CD4_TEM	CD4 TEM	Post-ART_1y vs Pre-HIV
LINC02221	1	0	0	0	1	CD4_TEM	CD4 TEM	Post-ART_1y vs Pre-HIV
AC034229.1	1	0	0	0	1	CD4_TEM	CD4 TEM	Post-ART_1y vs Pre-HIV
AC034229.2	1	0	0	0	1	CD4_TEM	CD4 TEM	Post-ART_1y vs Pre-HIV
AC034229.3	1	0	0	0	1	CD4_TEM	CD4 TEM	Post-ART_1y vs Pre-HIV
AC034229.4	1	0	0	0	1	CD4_TEM	CD4 TEM	Post-ART_1y vs Pre-HIV
AC012640.3	1	0	0	0	1	CD4_TEM	CD4 TEM	Post-ART_1y vs Pre-HIV
ROPN1L-AS1	1	0	0	0	1	CD4_TEM	CD4 TEM	Post-ART_1y vs Pre-HIV
AC092336.1	1	0	0	0	1	CD4_TEM	CD4 TEM	Post-ART_1y vs Pre-HIV
LINC02212	1	0	0	0	1	CD4_TEM	CD4 TEM	Post-ART_1y vs Pre-HIV
AC012629.1	1	0	0	0	1	CD4_TEM	CD4 TEM	Post-ART_1y vs Pre-HIV
AC106771.1	1	0	0	0	1	CD4_TEM	CD4 TEM	Post-ART_1y vs Pre-HIV
AC016553.1	1	0	0	0	1	CD4_TEM	CD4 TEM	Post-ART_1y vs Pre-HIV
AC016549.1	1	0	0	0	1	CD4_TEM	CD4 TEM	Post-ART_1y vs Pre-HIV
AC016575.1	1	0	0	0	1	CD4_TEM	CD4 TEM	Post-ART_1y vs Pre-HIV
AC010638.1	1	0	0	0	1	CD4_TEM	CD4 TEM	Post-ART_1y vs Pre-HIV
MARCH11	1	0	0	0	1	CD4_TEM	CD4 TEM	Post-ART_1y vs Pre-HIV
AC016650.1	1	0	0	0	1	CD4_TEM	CD4 TEM	Post-ART_1y vs Pre-HIV
AC092335.1	1	0	0	0	1	CD4_TEM	CD4 TEM	Post-ART_1y vs Pre-HIV
AC020980.1	1	0	0	0	1	CD4_TEM	CD4 TEM	Post-ART_1y vs Pre-HIV
AC026790.1	1	0	0	0	1	CD4_TEM	CD4 TEM	Post-ART_1y vs Pre-HIV
LINC02111	1	0	0	0	1	CD4_TEM	CD4 TEM	Post-ART_1y vs Pre-HIV
LINC02217	1	0	0	0	1	CD4_TEM	CD4 TEM	Post-ART_1y vs Pre-HIV
LINC02218	1	0	0	0	1	CD4_TEM	CD4 TEM	Post-ART_1y vs Pre-HIV
AC106774.4	1	0	0	0	1	CD4_TEM	CD4 TEM	Post-ART_1y vs Pre-HIV
TAF11L2	1	0	0	0	1	CD4_TEM	CD4 TEM	Post-ART_1y vs Pre-HIV
TAF11L3	1	0	0	0	1	CD4_TEM	CD4 TEM	Post-ART_1y vs Pre-HIV
TAF11L4	1	0	0	0	1	CD4_TEM	CD4 TEM	Post-ART_1y vs Pre-HIV
TAF11L5	1	0	0	0	1	CD4_TEM	CD4 TEM	Post-ART_1y vs Pre-HIV
TAF11L6	1	0	0	0	1	CD4_TEM	CD4 TEM	Post-ART_1y vs Pre-HIV
TAF11L7	1	0	0	0	1	CD4_TEM	CD4 TEM	Post-ART_1y vs Pre-HIV
TAF11L8	1	0	0	0	1	CD4_TEM	CD4 TEM	Post-ART_1y vs Pre-HIV
TAF11L9	1	0	0	0	1	CD4_TEM	CD4 TEM	Post-ART_1y vs Pre-HIV
TAF11L10	1	0	0	0	1	CD4_TEM	CD4 TEM	Post-ART_1y vs Pre-HIV
TAF11L11	1	0	0	0	1	CD4_TEM	CD4 TEM	Post-ART_1y vs Pre-HIV
TAF11L12	1	0	0	0	1	CD4_TEM	CD4 TEM	Post-ART_1y vs Pre-HIV
TAF11L13	1	0	0	0	1	CD4_TEM	CD4 TEM	Post-ART_1y vs Pre-HIV
TAF11L14	1	0	0	0	1	CD4_TEM	CD4 TEM	Post-ART_1y vs Pre-HIV
H3.Y	1	0	0	0	1	CD4_TEM	CD4 TEM	Post-ART_1y vs Pre-HIV
AC106744.2	1	0	0	0	1	CD4_TEM	CD4 TEM	Post-ART_1y vs Pre-HIV
CDH18-AS1	1	0	0	0	1	CD4_TEM	CD4 TEM	Post-ART_1y vs Pre-HIV
LINC02146	1	0	0	0	1	CD4_TEM	CD4 TEM	Post-ART_1y vs Pre-HIV
AC140168.1	1	0	0	0	1	CD4_TEM	CD4 TEM	Post-ART_1y vs Pre-HIV
AC091946.2	1	0	0	0	1	CD4_TEM	CD4 TEM	Post-ART_1y vs Pre-HIV
AC139497.1	1	0	0	0	1	CD4_TEM	CD4 TEM	Post-ART_1y vs Pre-HIV
AC138854.1	1	0	0	0	1	CD4_TEM	CD4 TEM	Post-ART_1y vs Pre-HIV
AC010445.1	1	0	0	0	1	CD4_TEM	CD4 TEM	Post-ART_1y vs Pre-HIV
AC010387.1	1	0	0	0	1	CD4_TEM	CD4 TEM	Post-ART_1y vs Pre-HIV
AC010387.2	1	0	0	0	1	CD4_TEM	CD4 TEM	Post-ART_1y vs Pre-HIV
AC091893.2	1	0	0	0	1	CD4_TEM	CD4 TEM	Post-ART_1y vs Pre-HIV
LINC02239	1	0	0	0	1	CD4_TEM	CD4 TEM	Post-ART_1y vs Pre-HIV
AC106821.1	1	0	0	0	1	CD4_TEM	CD4 TEM	Post-ART_1y vs Pre-HIV
AC099499.2	1	0	0	0	1	CD4_TEM	CD4 TEM	Post-ART_1y vs Pre-HIV
AC106754.1	1	0	0	0	1	CD4_TEM	CD4 TEM	Post-ART_1y vs Pre-HIV
AC113370.1	1	0	0	0	1	CD4_TEM	CD4 TEM	Post-ART_1y vs Pre-HIV
AC025475.1	1	0	0	0	1	CD4_TEM	CD4 TEM	Post-ART_1y vs Pre-HIV
AC025475.2	1	0	0	0	1	CD4_TEM	CD4 TEM	Post-ART_1y vs Pre-HIV
AC113347.4	1	0	0	0	1	CD4_TEM	CD4 TEM	Post-ART_1y vs Pre-HIV
LINC02103	1	0	0	0	1	CD4_TEM	CD4 TEM	Post-ART_1y vs Pre-HIV
AC026433.1	1	0	0	0	1	CD4_TEM	CD4 TEM	Post-ART_1y vs Pre-HIV
AC022447.2	1	0	0	0	1	CD4_TEM	CD4 TEM	Post-ART_1y vs Pre-HIV
AC022447.5	1	0	0	0	1	CD4_TEM	CD4 TEM	Post-ART_1y vs Pre-HIV
AC022447.3	1	0	0	0	1	CD4_TEM	CD4 TEM	Post-ART_1y vs Pre-HIV
AC022447.7	1	0	0	0	1	CD4_TEM	CD4 TEM	Post-ART_1y vs Pre-HIV
AC022447.6	1	0	0	0	1	CD4_TEM	CD4 TEM	Post-ART_1y vs Pre-HIV
LINC02061	1	0	0	0	1	CD4_TEM	CD4 TEM	Post-ART_1y vs Pre-HIV
AC008766.1	1	0	0	0	1	CD4_TEM	CD4 TEM	Post-ART_1y vs Pre-HIV
LINC02120	1	0	0	0	1	CD4_TEM	CD4 TEM	Post-ART_1y vs Pre-HIV
AC034223.2	1	0	0	0	1	CD4_TEM	CD4 TEM	Post-ART_1y vs Pre-HIV
AC034232.2	1	0	0	0	1	CD4_TEM	CD4 TEM	Post-ART_1y vs Pre-HIV
RXFP3	1	0	0	0	1	CD4_TEM	CD4 TEM	Post-ART_1y vs Pre-HIV
AC025754.2	1	0	0	0	1	CD4_TEM	CD4 TEM	Post-ART_1y vs Pre-HIV
AC025754.1	1	0	0	0	1	CD4_TEM	CD4 TEM	Post-ART_1y vs Pre-HIV
AGXT2	1	0	0	0	1	CD4_TEM	CD4 TEM	Post-ART_1y vs Pre-HIV
AC112204.2	1	0	0	0	1	CD4_TEM	CD4 TEM	Post-ART_1y vs Pre-HIV
UGT3A2	1	0	0	0	1	CD4_TEM	CD4 TEM	Post-ART_1y vs Pre-HIV
AC114277.1	1	0	0	0	1	CD4_TEM	CD4 TEM	Post-ART_1y vs Pre-HIV
AC008957.2	1	0	0	0	1	CD4_TEM	CD4 TEM	Post-ART_1y vs Pre-HIV
GDNF	1	0	0	0	1	CD4_TEM	CD4 TEM	Post-ART_1y vs Pre-HIV
LINC02117	1	0	0	0	1	CD4_TEM	CD4 TEM	Post-ART_1y vs Pre-HIV
LINC02110	1	0	0	0	1	CD4_TEM	CD4 TEM	Post-ART_1y vs Pre-HIV
EGFLAM-AS4	1	0	0	0	1	CD4_TEM	CD4 TEM	Post-ART_1y vs Pre-HIV
EGFLAM-AS3	1	0	0	0	1	CD4_TEM	CD4 TEM	Post-ART_1y vs Pre-HIV
EGFLAM-AS2	1	0	0	0	1	CD4_TEM	CD4 TEM	Post-ART_1y vs Pre-HIV
EGFLAM-AS1	1	0	0	0	1	CD4_TEM	CD4 TEM	Post-ART_1y vs Pre-HIV
AC010457.1	1	0	0	0	1	CD4_TEM	CD4 TEM	Post-ART_1y vs Pre-HIV
AC010425.1	1	0	0	0	1	CD4_TEM	CD4 TEM	Post-ART_1y vs Pre-HIV
AC091435.2	1	0	0	0	1	CD4_TEM	CD4 TEM	Post-ART_1y vs Pre-HIV
LINC02104	1	0	0	0	1	CD4_TEM	CD4 TEM	Post-ART_1y vs Pre-HIV
LINC00604	1	0	0	0	1	CD4_TEM	CD4 TEM	Post-ART_1y vs Pre-HIV
AC093277.1	1	0	0	0	1	CD4_TEM	CD4 TEM	Post-ART_1y vs Pre-HIV
AC108099.1	1	0	0	0	1	CD4_TEM	CD4 TEM	Post-ART_1y vs Pre-HIV
AC104119.1	1	0	0	0	1	CD4_TEM	CD4 TEM	Post-ART_1y vs Pre-HIV
FGF10	1	0	0	0	1	CD4_TEM	CD4 TEM	Post-ART_1y vs Pre-HIV
FGF10-AS1	1	0	0	0	1	CD4_TEM	CD4 TEM	Post-ART_1y vs Pre-HIV
AC093292.1	1	0	0	0	1	CD4_TEM	CD4 TEM	Post-ART_1y vs Pre-HIV
AC093297.1	1	0	0	0	1	CD4_TEM	CD4 TEM	Post-ART_1y vs Pre-HIV
AC114954.1	1	0	0	0	1	CD4_TEM	CD4 TEM	Post-ART_1y vs Pre-HIV
AC116350.1	1	0	0	0	1	CD4_TEM	CD4 TEM	Post-ART_1y vs Pre-HIV
AC022441.1	1	0	0	0	1	CD4_TEM	CD4 TEM	Post-ART_1y vs Pre-HIV
AC022441.2	1	0	0	0	1	CD4_TEM	CD4 TEM	Post-ART_1y vs Pre-HIV
AC008808.2	1	0	0	0	1	CD4_TEM	CD4 TEM	Post-ART_1y vs Pre-HIV
LINC02106	1	0	0	0	1	CD4_TEM	CD4 TEM	Post-ART_1y vs Pre-HIV
AC008808.1	1	0	0	0	1	CD4_TEM	CD4 TEM	Post-ART_1y vs Pre-HIV
AC010478.1	1	0	0	0	1	CD4_TEM	CD4 TEM	Post-ART_1y vs Pre-HIV
ISL1	1	0	0	0	1	CD4_TEM	CD4 TEM	Post-ART_1y vs Pre-HIV
AC091860.2	1	0	0	0	1	CD4_TEM	CD4 TEM	Post-ART_1y vs Pre-HIV
AC008966.3	1	0	0	0	1	CD4_TEM	CD4 TEM	Post-ART_1y vs Pre-HIV
AC027329.1	1	0	0	0	1	CD4_TEM	CD4 TEM	Post-ART_1y vs Pre-HIV
HSPB3	1	0	0	0	1	CD4_TEM	CD4 TEM	Post-ART_1y vs Pre-HIV
AC112198.3	1	0	0	0	1	CD4_TEM	CD4 TEM	Post-ART_1y vs Pre-HIV
AC034238.3	1	0	0	0	1	CD4_TEM	CD4 TEM	Post-ART_1y vs Pre-HIV
AC034238.2	1	0	0	0	1	CD4_TEM	CD4 TEM	Post-ART_1y vs Pre-HIV
GPX8	1	0	0	0	1	CD4_TEM	CD4 TEM	Post-ART_1y vs Pre-HIV
CCNO	1	0	0	0	1	CD4_TEM	CD4 TEM	Post-ART_1y vs Pre-HIV
AC034245.1	1	0	0	0	1	CD4_TEM	CD4 TEM	Post-ART_1y vs Pre-HIV
AC008940.1	1	0	0	0	1	CD4_TEM	CD4 TEM	Post-ART_1y vs Pre-HIV
ACTBL2	1	0	0	0	1	CD4_TEM	CD4 TEM	Post-ART_1y vs Pre-HIV
AC008780.2	1	0	0	0	1	CD4_TEM	CD4 TEM	Post-ART_1y vs Pre-HIV
AC106822.1	1	0	0	0	1	CD4_TEM	CD4 TEM	Post-ART_1y vs Pre-HIV
LINC02225	1	0	0	0	1	CD4_TEM	CD4 TEM	Post-ART_1y vs Pre-HIV
LINC02101	1	0	0	0	1	CD4_TEM	CD4 TEM	Post-ART_1y vs Pre-HIV
AC008786.1	1	0	0	0	1	CD4_TEM	CD4 TEM	Post-ART_1y vs Pre-HIV
LINC02108	1	0	0	0	1	CD4_TEM	CD4 TEM	Post-ART_1y vs Pre-HIV
AC008852.1	1	0	0	0	1	CD4_TEM	CD4 TEM	Post-ART_1y vs Pre-HIV
AC034234.1	1	0	0	0	1	CD4_TEM	CD4 TEM	Post-ART_1y vs Pre-HIV
AC104113.1	1	0	0	0	1	CD4_TEM	CD4 TEM	Post-ART_1y vs Pre-HIV
AC026746.1	1	0	0	0	1	CD4_TEM	CD4 TEM	Post-ART_1y vs Pre-HIV
C5orf64-AS1	1	0	0	0	1	CD4_TEM	CD4 TEM	Post-ART_1y vs Pre-HIV
AC008877.1	1	0	0	0	1	CD4_TEM	CD4 TEM	Post-ART_1y vs Pre-HIV
AC008558.1	1	0	0	0	1	CD4_TEM	CD4 TEM	Post-ART_1y vs Pre-HIV
AC122707.1	1	0	0	0	1	CD4_TEM	CD4 TEM	Post-ART_1y vs Pre-HIV
HTR1A	1	0	0	0	1	CD4_TEM	CD4 TEM	Post-ART_1y vs Pre-HIV
AC092354.2	1	0	0	0	1	CD4_TEM	CD4 TEM	Post-ART_1y vs Pre-HIV
AC010359.2	1	0	0	0	1	CD4_TEM	CD4 TEM	Post-ART_1y vs Pre-HIV
LINC02065	1	0	0	0	1	CD4_TEM	CD4 TEM	Post-ART_1y vs Pre-HIV
LINC02229	1	0	0	0	1	CD4_TEM	CD4 TEM	Post-ART_1y vs Pre-HIV
MAST4-IT1	1	0	0	0	1	CD4_TEM	CD4 TEM	Post-ART_1y vs Pre-HIV
AC010420.1	1	0	0	0	1	CD4_TEM	CD4 TEM	Post-ART_1y vs Pre-HIV
AC008459.1	1	0	0	0	1	CD4_TEM	CD4 TEM	Post-ART_1y vs Pre-HIV
LINC02242	1	0	0	0	1	CD4_TEM	CD4 TEM	Post-ART_1y vs Pre-HIV
AC106798.1	1	0	0	0	1	CD4_TEM	CD4 TEM	Post-ART_1y vs Pre-HIV
AC024581.1	1	0	0	0	1	CD4_TEM	CD4 TEM	Post-ART_1y vs Pre-HIV
LINC02219	1	0	0	0	1	CD4_TEM	CD4 TEM	Post-ART_1y vs Pre-HIV
AC024579.1	1	0	0	0	1	CD4_TEM	CD4 TEM	Post-ART_1y vs Pre-HIV
AC010280.2	1	0	0	0	1	CD4_TEM	CD4 TEM	Post-ART_1y vs Pre-HIV
AC010280.1	1	0	0	0	1	CD4_TEM	CD4 TEM	Post-ART_1y vs Pre-HIV
AC010280.3	1	0	0	0	1	CD4_TEM	CD4 TEM	Post-ART_1y vs Pre-HIV
AC093248.1	1	0	0	0	1	CD4_TEM	CD4 TEM	Post-ART_1y vs Pre-HIV
LINC02198	1	0	0	0	1	CD4_TEM	CD4 TEM	Post-ART_1y vs Pre-HIV
AC010273.3	1	0	0	0	1	CD4_TEM	CD4 TEM	Post-ART_1y vs Pre-HIV
AC145146.1	1	0	0	0	1	CD4_TEM	CD4 TEM	Post-ART_1y vs Pre-HIV
AC140134.2	1	0	0	0	1	CD4_TEM	CD4 TEM	Post-ART_1y vs Pre-HIV
AC139834.1	1	0	0	0	1	CD4_TEM	CD4 TEM	Post-ART_1y vs Pre-HIV
LINC02197	1	0	0	0	1	CD4_TEM	CD4 TEM	Post-ART_1y vs Pre-HIV
AC145141.2	1	0	0	0	1	CD4_TEM	CD4 TEM	Post-ART_1y vs Pre-HIV
AC145141.1	1	0	0	0	1	CD4_TEM	CD4 TEM	Post-ART_1y vs Pre-HIV
CARTPT	1	0	0	0	1	CD4_TEM	CD4 TEM	Post-ART_1y vs Pre-HIV
AC093278.2	1	0	0	0	1	CD4_TEM	CD4 TEM	Post-ART_1y vs Pre-HIV
AC063979.2	1	0	0	0	1	CD4_TEM	CD4 TEM	Post-ART_1y vs Pre-HIV
AC008972.1	1	0	0	0	1	CD4_TEM	CD4 TEM	Post-ART_1y vs Pre-HIV
AC116345.3	1	0	0	0	1	CD4_TEM	CD4 TEM	Post-ART_1y vs Pre-HIV
TMEM174	1	0	0	0	1	CD4_TEM	CD4 TEM	Post-ART_1y vs Pre-HIV
AC116345.4	1	0	0	0	1	CD4_TEM	CD4 TEM	Post-ART_1y vs Pre-HIV
AC116345.1	1	0	0	0	1	CD4_TEM	CD4 TEM	Post-ART_1y vs Pre-HIV
LINC02230	1	0	0	0	1	CD4_TEM	CD4 TEM	Post-ART_1y vs Pre-HIV
FOXD1	1	0	0	0	1	CD4_TEM	CD4 TEM	Post-ART_1y vs Pre-HIV
FOXD1-AS1	1	0	0	0	1	CD4_TEM	CD4 TEM	Post-ART_1y vs Pre-HIV
LINC01385	1	0	0	0	1	CD4_TEM	CD4 TEM	Post-ART_1y vs Pre-HIV
LINC01386	1	0	0	0	1	CD4_TEM	CD4 TEM	Post-ART_1y vs Pre-HIV
AC093283.1	1	0	0	0	1	CD4_TEM	CD4 TEM	Post-ART_1y vs Pre-HIV
LINC02122	1	0	0	0	1	CD4_TEM	CD4 TEM	Post-ART_1y vs Pre-HIV
LINC01335	1	0	0	0	1	CD4_TEM	CD4 TEM	Post-ART_1y vs Pre-HIV
LINC01333	1	0	0	0	1	CD4_TEM	CD4 TEM	Post-ART_1y vs Pre-HIV
LINC01332	1	0	0	0	1	CD4_TEM	CD4 TEM	Post-ART_1y vs Pre-HIV
AC116337.4	1	0	0	0	1	CD4_TEM	CD4 TEM	Post-ART_1y vs Pre-HIV
AC026774.1	1	0	0	0	1	CD4_TEM	CD4 TEM	Post-ART_1y vs Pre-HIV
CRHBP	1	0	0	0	1	CD4_TEM	CD4 TEM	Post-ART_1y vs Pre-HIV
AC008581.1	1	0	0	0	1	CD4_TEM	CD4 TEM	Post-ART_1y vs Pre-HIV
AC108482.1	1	0	0	0	1	CD4_TEM	CD4 TEM	Post-ART_1y vs Pre-HIV
AC108482.2	1	0	0	0	1	CD4_TEM	CD4 TEM	Post-ART_1y vs Pre-HIV
AC008496.3	1	0	0	0	1	CD4_TEM	CD4 TEM	Post-ART_1y vs Pre-HIV
SPZ1	1	0	0	0	1	CD4_TEM	CD4 TEM	Post-ART_1y vs Pre-HIV
ANKRD34B	1	0	0	0	1	CD4_TEM	CD4 TEM	Post-ART_1y vs Pre-HIV
ATG10-IT1	1	0	0	0	1	CD4_TEM	CD4 TEM	Post-ART_1y vs Pre-HIV
ATG10-AS1	1	0	0	0	1	CD4_TEM	CD4 TEM	Post-ART_1y vs Pre-HIV
AC026782.1	1	0	0	0	1	CD4_TEM	CD4 TEM	Post-ART_1y vs Pre-HIV
AC026782.2	1	0	0	0	1	CD4_TEM	CD4 TEM	Post-ART_1y vs Pre-HIV
AC008885.2	1	0	0	0	1	CD4_TEM	CD4 TEM	Post-ART_1y vs Pre-HIV
LINC01338	1	0	0	0	1	CD4_TEM	CD4 TEM	Post-ART_1y vs Pre-HIV
AC108174.1	1	0	0	0	1	CD4_TEM	CD4 TEM	Post-ART_1y vs Pre-HIV
HAPLN1	1	0	0	0	1	CD4_TEM	CD4 TEM	Post-ART_1y vs Pre-HIV
AC113383.1	1	0	0	0	1	CD4_TEM	CD4 TEM	Post-ART_1y vs Pre-HIV
AC114928.1	1	0	0	0	1	CD4_TEM	CD4 TEM	Post-ART_1y vs Pre-HIV
AC117522.2	1	0	0	0	1	CD4_TEM	CD4 TEM	Post-ART_1y vs Pre-HIV
AC010486.1	1	0	0	0	1	CD4_TEM	CD4 TEM	Post-ART_1y vs Pre-HIV
AC010486.2	1	0	0	0	1	CD4_TEM	CD4 TEM	Post-ART_1y vs Pre-HIV
AC010486.3	1	0	0	0	1	CD4_TEM	CD4 TEM	Post-ART_1y vs Pre-HIV
AC010595.1	1	0	0	0	1	CD4_TEM	CD4 TEM	Post-ART_1y vs Pre-HIV
AC026414.1	1	0	0	0	1	CD4_TEM	CD4 TEM	Post-ART_1y vs Pre-HIV
AC016550.1	1	0	0	0	1	CD4_TEM	CD4 TEM	Post-ART_1y vs Pre-HIV
AC016550.3	1	0	0	0	1	CD4_TEM	CD4 TEM	Post-ART_1y vs Pre-HIV
AC008539.1	1	0	0	0	1	CD4_TEM	CD4 TEM	Post-ART_1y vs Pre-HIV
LINC02144	1	0	0	0	1	CD4_TEM	CD4 TEM	Post-ART_1y vs Pre-HIV
AC020930.1	1	0	0	0	1	CD4_TEM	CD4 TEM	Post-ART_1y vs Pre-HIV
AC008525.1	1	0	0	0	1	CD4_TEM	CD4 TEM	Post-ART_1y vs Pre-HIV
AC008525.2	1	0	0	0	1	CD4_TEM	CD4 TEM	Post-ART_1y vs Pre-HIV
AC074131.1	1	0	0	0	1	CD4_TEM	CD4 TEM	Post-ART_1y vs Pre-HIV
LINC02161	1	0	0	0	1	CD4_TEM	CD4 TEM	Post-ART_1y vs Pre-HIV
AC099554.1	1	0	0	0	1	CD4_TEM	CD4 TEM	Post-ART_1y vs Pre-HIV
AC093510.2	1	0	0	0	1	CD4_TEM	CD4 TEM	Post-ART_1y vs Pre-HIV
AC074132.1	1	0	0	0	1	CD4_TEM	CD4 TEM	Post-ART_1y vs Pre-HIV
AC093281.1	1	0	0	0	1	CD4_TEM	CD4 TEM	Post-ART_1y vs Pre-HIV
AC093281.2	1	0	0	0	1	CD4_TEM	CD4 TEM	Post-ART_1y vs Pre-HIV
AC123595.2	1	0	0	0	1	CD4_TEM	CD4 TEM	Post-ART_1y vs Pre-HIV
AC008799.2	1	0	0	0	1	CD4_TEM	CD4 TEM	Post-ART_1y vs Pre-HIV
AC008517.1	1	0	0	0	1	CD4_TEM	CD4 TEM	Post-ART_1y vs Pre-HIV
LINC02058	1	0	0	0	1	CD4_TEM	CD4 TEM	Post-ART_1y vs Pre-HIV
AC026408.1	1	0	0	0	1	CD4_TEM	CD4 TEM	Post-ART_1y vs Pre-HIV
NR2F1-AS1	1	0	0	0	1	CD4_TEM	CD4 TEM	Post-ART_1y vs Pre-HIV
NR2F1	1	0	0	0	1	CD4_TEM	CD4 TEM	Post-ART_1y vs Pre-HIV
AC025766.1	1	0	0	0	1	CD4_TEM	CD4 TEM	Post-ART_1y vs Pre-HIV
AC008534.1	1	0	0	0	1	CD4_TEM	CD4 TEM	Post-ART_1y vs Pre-HIV
LINC01554	1	0	0	0	1	CD4_TEM	CD4 TEM	Post-ART_1y vs Pre-HIV
AC008592.5	1	0	0	0	1	CD4_TEM	CD4 TEM	Post-ART_1y vs Pre-HIV
MIR583HG	1	0	0	0	1	CD4_TEM	CD4 TEM	Post-ART_1y vs Pre-HIV
AC099509.1	1	0	0	0	1	CD4_TEM	CD4 TEM	Post-ART_1y vs Pre-HIV
AC099509.2	1	0	0	0	1	CD4_TEM	CD4 TEM	Post-ART_1y vs Pre-HIV
LINC01846	1	0	0	0	1	CD4_TEM	CD4 TEM	Post-ART_1y vs Pre-HIV
LINC02113	1	0	0	0	1	CD4_TEM	CD4 TEM	Post-ART_1y vs Pre-HIV
AC027315.1	1	0	0	0	1	CD4_TEM	CD4 TEM	Post-ART_1y vs Pre-HIV
AC094108.1	1	0	0	0	1	CD4_TEM	CD4 TEM	Post-ART_1y vs Pre-HIV
LINC00492	1	0	0	0	1	CD4_TEM	CD4 TEM	Post-ART_1y vs Pre-HIV
AC099487.1	1	0	0	0	1	CD4_TEM	CD4 TEM	Post-ART_1y vs Pre-HIV
AC010406.1	1	0	0	0	1	CD4_TEM	CD4 TEM	Post-ART_1y vs Pre-HIV
LINC02115	1	0	0	0	1	CD4_TEM	CD4 TEM	Post-ART_1y vs Pre-HIV
AC008505.1	1	0	0	0	1	CD4_TEM	CD4 TEM	Post-ART_1y vs Pre-HIV
AC091987.1	1	0	0	0	1	CD4_TEM	CD4 TEM	Post-ART_1y vs Pre-HIV
AC024587.2	1	0	0	0	1	CD4_TEM	CD4 TEM	Post-ART_1y vs Pre-HIV
AC091917.3	1	0	0	0	1	CD4_TEM	CD4 TEM	Post-ART_1y vs Pre-HIV
AC091917.2	1	0	0	0	1	CD4_TEM	CD4 TEM	Post-ART_1y vs Pre-HIV
AC091917.1	1	0	0	0	1	CD4_TEM	CD4 TEM	Post-ART_1y vs Pre-HIV
AC012603.1	1	0	0	0	1	CD4_TEM	CD4 TEM	Post-ART_1y vs Pre-HIV
LINC01848	1	0	0	0	1	CD4_TEM	CD4 TEM	Post-ART_1y vs Pre-HIV
AC010261.1	1	0	0	0	1	CD4_TEM	CD4 TEM	Post-ART_1y vs Pre-HIV
EPB41L4A-DT	1	0	0	0	1	CD4_TEM	CD4 TEM	Post-ART_1y vs Pre-HIV
LINC02200	1	0	0	0	1	CD4_TEM	CD4 TEM	Post-ART_1y vs Pre-HIV
TSSK1B	1	0	0	0	1	CD4_TEM	CD4 TEM	Post-ART_1y vs Pre-HIV
LINC01957	1	0	0	0	1	CD4_TEM	CD4 TEM	Post-ART_1y vs Pre-HIV
AC094104.2	1	0	0	0	1	CD4_TEM	CD4 TEM	Post-ART_1y vs Pre-HIV
AC094104.1	1	0	0	0	1	CD4_TEM	CD4 TEM	Post-ART_1y vs Pre-HIV
TRIM36-IT1	1	0	0	0	1	CD4_TEM	CD4 TEM	Post-ART_1y vs Pre-HIV
AC008494.2	1	0	0	0	1	CD4_TEM	CD4 TEM	Post-ART_1y vs Pre-HIV
AC008494.3	1	0	0	0	1	CD4_TEM	CD4 TEM	Post-ART_1y vs Pre-HIV
AC008549.1	1	0	0	0	1	CD4_TEM	CD4 TEM	Post-ART_1y vs Pre-HIV
LINCADL	1	0	0	0	1	CD4_TEM	CD4 TEM	Post-ART_1y vs Pre-HIV
AC034236.3	1	0	0	0	1	CD4_TEM	CD4 TEM	Post-ART_1y vs Pre-HIV
LINC02214	1	0	0	0	1	CD4_TEM	CD4 TEM	Post-ART_1y vs Pre-HIV
AC010267.1	1	0	0	0	1	CD4_TEM	CD4 TEM	Post-ART_1y vs Pre-HIV
AC093534.2	1	0	0	0	1	CD4_TEM	CD4 TEM	Post-ART_1y vs Pre-HIV
AC093295.1	1	0	0	0	1	CD4_TEM	CD4 TEM	Post-ART_1y vs Pre-HIV
LINC00992	1	0	0	0	1	CD4_TEM	CD4 TEM	Post-ART_1y vs Pre-HIV
LINC02148	1	0	0	0	1	CD4_TEM	CD4 TEM	Post-ART_1y vs Pre-HIV
LINC02216	1	0	0	0	1	CD4_TEM	CD4 TEM	Post-ART_1y vs Pre-HIV
AC114311.1	1	0	0	0	1	CD4_TEM	CD4 TEM	Post-ART_1y vs Pre-HIV
FAM170A	1	0	0	0	1	CD4_TEM	CD4 TEM	Post-ART_1y vs Pre-HIV
AC113418.1	1	0	0	0	1	CD4_TEM	CD4 TEM	Post-ART_1y vs Pre-HIV
AC114284.1	1	0	0	0	1	CD4_TEM	CD4 TEM	Post-ART_1y vs Pre-HIV
FTMT	1	0	0	0	1	CD4_TEM	CD4 TEM	Post-ART_1y vs Pre-HIV
ZNF474	1	0	0	0	1	CD4_TEM	CD4 TEM	Post-ART_1y vs Pre-HIV
AC010255.2	1	0	0	0	1	CD4_TEM	CD4 TEM	Post-ART_1y vs Pre-HIV
AC113349.2	1	0	0	0	1	CD4_TEM	CD4 TEM	Post-ART_1y vs Pre-HIV
AC113349.1	1	0	0	0	1	CD4_TEM	CD4 TEM	Post-ART_1y vs Pre-HIV
AC022101.1	1	0	0	0	1	CD4_TEM	CD4 TEM	Post-ART_1y vs Pre-HIV
AC008669.1	1	0	0	0	1	CD4_TEM	CD4 TEM	Post-ART_1y vs Pre-HIV
PPIC	1	0	0	0	1	CD4_TEM	CD4 TEM	Post-ART_1y vs Pre-HIV
AC106786.2	1	0	0	0	1	CD4_TEM	CD4 TEM	Post-ART_1y vs Pre-HIV
AC106786.1	1	0	0	0	1	CD4_TEM	CD4 TEM	Post-ART_1y vs Pre-HIV
LINC01170	1	0	0	0	1	CD4_TEM	CD4 TEM	Post-ART_1y vs Pre-HIV
AC016556.1	1	0	0	0	1	CD4_TEM	CD4 TEM	Post-ART_1y vs Pre-HIV
AC025465.2	1	0	0	0	1	CD4_TEM	CD4 TEM	Post-ART_1y vs Pre-HIV
AC025465.4	1	0	0	0	1	CD4_TEM	CD4 TEM	Post-ART_1y vs Pre-HIV
AC025465.3	1	0	0	0	1	CD4_TEM	CD4 TEM	Post-ART_1y vs Pre-HIV
AC112196.1	1	0	0	0	1	CD4_TEM	CD4 TEM	Post-ART_1y vs Pre-HIV
AC113398.2	1	0	0	0	1	CD4_TEM	CD4 TEM	Post-ART_1y vs Pre-HIV
AC109464.1	1	0	0	0	1	CD4_TEM	CD4 TEM	Post-ART_1y vs Pre-HIV
AC109464.2	1	0	0	0	1	CD4_TEM	CD4 TEM	Post-ART_1y vs Pre-HIV
AC109458.2	1	0	0	0	1	CD4_TEM	CD4 TEM	Post-ART_1y vs Pre-HIV
AC109471.1	1	0	0	0	1	CD4_TEM	CD4 TEM	Post-ART_1y vs Pre-HIV
AC116362.2	1	0	0	0	1	CD4_TEM	CD4 TEM	Post-ART_1y vs Pre-HIV
LINC02039	1	0	0	0	1	CD4_TEM	CD4 TEM	Post-ART_1y vs Pre-HIV
MEGF10	1	0	0	0	1	CD4_TEM	CD4 TEM	Post-ART_1y vs Pre-HIV
AC010424.2	1	0	0	0	1	CD4_TEM	CD4 TEM	Post-ART_1y vs Pre-HIV
AC010424.3	1	0	0	0	1	CD4_TEM	CD4 TEM	Post-ART_1y vs Pre-HIV
CTXN3	1	0	0	0	1	CD4_TEM	CD4 TEM	Post-ART_1y vs Pre-HIV
AC022118.1	1	0	0	0	1	CD4_TEM	CD4 TEM	Post-ART_1y vs Pre-HIV
AC008588.1	1	0	0	0	1	CD4_TEM	CD4 TEM	Post-ART_1y vs Pre-HIV
ADAMTS19-AS1	1	0	0	0	1	CD4_TEM	CD4 TEM	Post-ART_1y vs Pre-HIV
AC034228.1	1	0	0	0	1	CD4_TEM	CD4 TEM	Post-ART_1y vs Pre-HIV
AC034228.2	1	0	0	0	1	CD4_TEM	CD4 TEM	Post-ART_1y vs Pre-HIV
CSF2	1	0	0	0	1	CD4_TEM	CD4 TEM	Post-ART_1y vs Pre-HIV
AC063976.1	1	0	0	0	1	CD4_TEM	CD4 TEM	Post-ART_1y vs Pre-HIV
PDLIM4	1	0	0	0	1	CD4_TEM	CD4 TEM	Post-ART_1y vs Pre-HIV
IL4	1	0	0	0	1	CD4_TEM	CD4 TEM	Post-ART_1y vs Pre-HIV
SOWAHA	1	0	0	0	1	CD4_TEM	CD4 TEM	Post-ART_1y vs Pre-HIV
AC010240.3	1	0	0	0	1	CD4_TEM	CD4 TEM	Post-ART_1y vs Pre-HIV
AC113410.2	1	0	0	0	1	CD4_TEM	CD4 TEM	Post-ART_1y vs Pre-HIV
AC010608.1	1	0	0	0	1	CD4_TEM	CD4 TEM	Post-ART_1y vs Pre-HIV
WSPAR	1	0	0	0	1	CD4_TEM	CD4 TEM	Post-ART_1y vs Pre-HIV
LINC01843	1	0	0	0	1	CD4_TEM	CD4 TEM	Post-ART_1y vs Pre-HIV
PITX1	1	0	0	0	1	CD4_TEM	CD4 TEM	Post-ART_1y vs Pre-HIV
AC008406.3	1	0	0	0	1	CD4_TEM	CD4 TEM	Post-ART_1y vs Pre-HIV
C5orf66-AS1	1	0	0	0	1	CD4_TEM	CD4 TEM	Post-ART_1y vs Pre-HIV
AC008406.2	1	0	0	0	1	CD4_TEM	CD4 TEM	Post-ART_1y vs Pre-HIV
AC008406.1	1	0	0	0	1	CD4_TEM	CD4 TEM	Post-ART_1y vs Pre-HIV
C5orf66-AS2	1	0	0	0	1	CD4_TEM	CD4 TEM	Post-ART_1y vs Pre-HIV
AC026691.1	1	0	0	0	1	CD4_TEM	CD4 TEM	Post-ART_1y vs Pre-HIV
DCANP1	1	0	0	0	1	CD4_TEM	CD4 TEM	Post-ART_1y vs Pre-HIV
TIFAB	1	0	0	0	1	CD4_TEM	CD4 TEM	Post-ART_1y vs Pre-HIV
AC022092.1	1	0	0	0	1	CD4_TEM	CD4 TEM	Post-ART_1y vs Pre-HIV
NEUROG1	1	0	0	0	1	CD4_TEM	CD4 TEM	Post-ART_1y vs Pre-HIV
AC034206.1	1	0	0	0	1	CD4_TEM	CD4 TEM	Post-ART_1y vs Pre-HIV
SLC25A48-AS1	1	0	0	0	1	CD4_TEM	CD4 TEM	Post-ART_1y vs Pre-HIV
AC114296.1	1	0	0	0	1	CD4_TEM	CD4 TEM	Post-ART_1y vs Pre-HIV
IL9	1	0	0	0	1	CD4_TEM	CD4 TEM	Post-ART_1y vs Pre-HIV
AC002428.2	1	0	0	0	1	CD4_TEM	CD4 TEM	Post-ART_1y vs Pre-HIV
AC002428.1	1	0	0	0	1	CD4_TEM	CD4 TEM	Post-ART_1y vs Pre-HIV
LECT2	1	0	0	0	1	CD4_TEM	CD4 TEM	Post-ART_1y vs Pre-HIV
SMIM32	1	0	0	0	1	CD4_TEM	CD4 TEM	Post-ART_1y vs Pre-HIV
TRPC7-AS2	1	0	0	0	1	CD4_TEM	CD4 TEM	Post-ART_1y vs Pre-HIV
AC063980.1	1	0	0	0	1	CD4_TEM	CD4 TEM	Post-ART_1y vs Pre-HIV
AC112178.1	1	0	0	0	1	CD4_TEM	CD4 TEM	Post-ART_1y vs Pre-HIV
AC109439.2	1	0	0	0	1	CD4_TEM	CD4 TEM	Post-ART_1y vs Pre-HIV
AC106791.2	1	0	0	0	1	CD4_TEM	CD4 TEM	Post-ART_1y vs Pre-HIV
WNT8A	1	0	0	0	1	CD4_TEM	CD4 TEM	Post-ART_1y vs Pre-HIV
NME5	1	0	0	0	1	CD4_TEM	CD4 TEM	Post-ART_1y vs Pre-HIV
KIF20A	1	0	0	0	1	CD4_TEM	CD4 TEM	Post-ART_1y vs Pre-HIV
AC010378.2	1	0	0	0	1	CD4_TEM	CD4 TEM	Post-ART_1y vs Pre-HIV
AC113361.1	1	0	0	0	1	CD4_TEM	CD4 TEM	Post-ART_1y vs Pre-HIV
CXXC5-AS1	1	0	0	0	1	CD4_TEM	CD4 TEM	Post-ART_1y vs Pre-HIV
AC008667.3	1	0	0	0	1	CD4_TEM	CD4 TEM	Post-ART_1y vs Pre-HIV
AC008667.2	1	0	0	0	1	CD4_TEM	CD4 TEM	Post-ART_1y vs Pre-HIV
AC005609.5	1	0	0	0	1	CD4_TEM	CD4 TEM	Post-ART_1y vs Pre-HIV
PCDHA1	1	0	0	0	1	CD4_TEM	CD4 TEM	Post-ART_1y vs Pre-HIV
PCDHA2	1	0	0	0	1	CD4_TEM	CD4 TEM	Post-ART_1y vs Pre-HIV
PCDHA3	1	0	0	0	1	CD4_TEM	CD4 TEM	Post-ART_1y vs Pre-HIV
PCDHA4	1	0	0	0	1	CD4_TEM	CD4 TEM	Post-ART_1y vs Pre-HIV
PCDHA5	1	0	0	0	1	CD4_TEM	CD4 TEM	Post-ART_1y vs Pre-HIV
PCDHA6	1	0	0	0	1	CD4_TEM	CD4 TEM	Post-ART_1y vs Pre-HIV
PCDHA7	1	0	0	0	1	CD4_TEM	CD4 TEM	Post-ART_1y vs Pre-HIV
PCDHA8	1	0	0	0	1	CD4_TEM	CD4 TEM	Post-ART_1y vs Pre-HIV
PCDHA9	1	0	0	0	1	CD4_TEM	CD4 TEM	Post-ART_1y vs Pre-HIV
AC005609.2	1	0	0	0	1	CD4_TEM	CD4 TEM	Post-ART_1y vs Pre-HIV
AC005609.4	1	0	0	0	1	CD4_TEM	CD4 TEM	Post-ART_1y vs Pre-HIV
PCDHA11	1	0	0	0	1	CD4_TEM	CD4 TEM	Post-ART_1y vs Pre-HIV
PCDHA12	1	0	0	0	1	CD4_TEM	CD4 TEM	Post-ART_1y vs Pre-HIV
AC005609.3	1	0	0	0	1	CD4_TEM	CD4 TEM	Post-ART_1y vs Pre-HIV
AC005609.1	1	0	0	0	1	CD4_TEM	CD4 TEM	Post-ART_1y vs Pre-HIV
PCDHA13	1	0	0	0	1	CD4_TEM	CD4 TEM	Post-ART_1y vs Pre-HIV
PCDHAC1	1	0	0	0	1	CD4_TEM	CD4 TEM	Post-ART_1y vs Pre-HIV
AC010223.1	1	0	0	0	1	CD4_TEM	CD4 TEM	Post-ART_1y vs Pre-HIV
PCDHAC2	1	0	0	0	1	CD4_TEM	CD4 TEM	Post-ART_1y vs Pre-HIV
AC244517.9	1	0	0	0	1	CD4_TEM	CD4 TEM	Post-ART_1y vs Pre-HIV
PCDHB2	1	0	0	0	1	CD4_TEM	CD4 TEM	Post-ART_1y vs Pre-HIV
PCDHB3	1	0	0	0	1	CD4_TEM	CD4 TEM	Post-ART_1y vs Pre-HIV
AC244517.1	1	0	0	0	1	CD4_TEM	CD4 TEM	Post-ART_1y vs Pre-HIV
PCDHB4	1	0	0	0	1	CD4_TEM	CD4 TEM	Post-ART_1y vs Pre-HIV
PCDHB5	1	0	0	0	1	CD4_TEM	CD4 TEM	Post-ART_1y vs Pre-HIV
PCDHB6	1	0	0	0	1	CD4_TEM	CD4 TEM	Post-ART_1y vs Pre-HIV
AC244517.12	1	0	0	0	1	CD4_TEM	CD4 TEM	Post-ART_1y vs Pre-HIV
PCDHB7	1	0	0	0	1	CD4_TEM	CD4 TEM	Post-ART_1y vs Pre-HIV
PCDHB8	1	0	0	0	1	CD4_TEM	CD4 TEM	Post-ART_1y vs Pre-HIV
PCDHB16	1	0	0	0	1	CD4_TEM	CD4 TEM	Post-ART_1y vs Pre-HIV
AC244517.4	1	0	0	0	1	CD4_TEM	CD4 TEM	Post-ART_1y vs Pre-HIV
AC244517.7	1	0	0	0	1	CD4_TEM	CD4 TEM	Post-ART_1y vs Pre-HIV
PCDHB10	1	0	0	0	1	CD4_TEM	CD4 TEM	Post-ART_1y vs Pre-HIV
PCDHB11	1	0	0	0	1	CD4_TEM	CD4 TEM	Post-ART_1y vs Pre-HIV
PCDHB12	1	0	0	0	1	CD4_TEM	CD4 TEM	Post-ART_1y vs Pre-HIV
PCDHB13	1	0	0	0	1	CD4_TEM	CD4 TEM	Post-ART_1y vs Pre-HIV
PCDHB15	1	0	0	0	1	CD4_TEM	CD4 TEM	Post-ART_1y vs Pre-HIV
SLC25A2	1	0	0	0	1	CD4_TEM	CD4 TEM	Post-ART_1y vs Pre-HIV
PCDHGA2	1	0	0	0	1	CD4_TEM	CD4 TEM	Post-ART_1y vs Pre-HIV
PCDHGB1	1	0	0	0	1	CD4_TEM	CD4 TEM	Post-ART_1y vs Pre-HIV
AC005618.3	1	0	0	0	1	CD4_TEM	CD4 TEM	Post-ART_1y vs Pre-HIV
PCDHGA4	1	0	0	0	1	CD4_TEM	CD4 TEM	Post-ART_1y vs Pre-HIV
PCDHGB4	1	0	0	0	1	CD4_TEM	CD4 TEM	Post-ART_1y vs Pre-HIV
PCDHGA8	1	0	0	0	1	CD4_TEM	CD4 TEM	Post-ART_1y vs Pre-HIV
AC005618.2	1	0	0	0	1	CD4_TEM	CD4 TEM	Post-ART_1y vs Pre-HIV
PCDHGA12	1	0	0	0	1	CD4_TEM	CD4 TEM	Post-ART_1y vs Pre-HIV
AC008781.3	1	0	0	0	1	CD4_TEM	CD4 TEM	Post-ART_1y vs Pre-HIV
PCDHGC4	1	0	0	0	1	CD4_TEM	CD4 TEM	Post-ART_1y vs Pre-HIV
PCDHGC5	1	0	0	0	1	CD4_TEM	CD4 TEM	Post-ART_1y vs Pre-HIV
AC005753.3	1	0	0	0	1	CD4_TEM	CD4 TEM	Post-ART_1y vs Pre-HIV
AC005753.1	1	0	0	0	1	CD4_TEM	CD4 TEM	Post-ART_1y vs Pre-HIV
SPRY4	1	0	0	0	1	CD4_TEM	CD4 TEM	Post-ART_1y vs Pre-HIV
AC005592.1	1	0	0	0	1	CD4_TEM	CD4 TEM	Post-ART_1y vs Pre-HIV
AC005592.2	1	0	0	0	1	CD4_TEM	CD4 TEM	Post-ART_1y vs Pre-HIV
AC016598.1	1	0	0	0	1	CD4_TEM	CD4 TEM	Post-ART_1y vs Pre-HIV
HMHB1	1	0	0	0	1	CD4_TEM	CD4 TEM	Post-ART_1y vs Pre-HIV
AC008652.1	1	0	0	0	1	CD4_TEM	CD4 TEM	Post-ART_1y vs Pre-HIV
AC109441.1	1	0	0	0	1	CD4_TEM	CD4 TEM	Post-ART_1y vs Pre-HIV
GRXCR2	1	0	0	0	1	CD4_TEM	CD4 TEM	Post-ART_1y vs Pre-HIV
POU4F3	1	0	0	0	1	CD4_TEM	CD4 TEM	Post-ART_1y vs Pre-HIV
AC011396.3	1	0	0	0	1	CD4_TEM	CD4 TEM	Post-ART_1y vs Pre-HIV
AC011396.1	1	0	0	0	1	CD4_TEM	CD4 TEM	Post-ART_1y vs Pre-HIV
PPP2R2B-IT1	1	0	0	0	1	CD4_TEM	CD4 TEM	Post-ART_1y vs Pre-HIV
AC011373.1	1	0	0	0	1	CD4_TEM	CD4 TEM	Post-ART_1y vs Pre-HIV
SPINK1	1	0	0	0	1	CD4_TEM	CD4 TEM	Post-ART_1y vs Pre-HIV
SCGB3A2	1	0	0	0	1	CD4_TEM	CD4 TEM	Post-ART_1y vs Pre-HIV
C5orf46	1	0	0	0	1	CD4_TEM	CD4 TEM	Post-ART_1y vs Pre-HIV
AC011352.1	1	0	0	0	1	CD4_TEM	CD4 TEM	Post-ART_1y vs Pre-HIV
AC011352.3	1	0	0	0	1	CD4_TEM	CD4 TEM	Post-ART_1y vs Pre-HIV
SPINK14	1	0	0	0	1	CD4_TEM	CD4 TEM	Post-ART_1y vs Pre-HIV
SPINK6	1	0	0	0	1	CD4_TEM	CD4 TEM	Post-ART_1y vs Pre-HIV
SPINK7	1	0	0	0	1	CD4_TEM	CD4 TEM	Post-ART_1y vs Pre-HIV
SPINK9	1	0	0	0	1	CD4_TEM	CD4 TEM	Post-ART_1y vs Pre-HIV
AC116312.1	1	0	0	0	1	CD4_TEM	CD4 TEM	Post-ART_1y vs Pre-HIV
AC012613.1	1	0	0	0	1	CD4_TEM	CD4 TEM	Post-ART_1y vs Pre-HIV
AC012613.2	1	0	0	0	1	CD4_TEM	CD4 TEM	Post-ART_1y vs Pre-HIV
AC131025.2	1	0	0	0	1	CD4_TEM	CD4 TEM	Post-ART_1y vs Pre-HIV
AC022100.1	1	0	0	0	1	CD4_TEM	CD4 TEM	Post-ART_1y vs Pre-HIV
CDX1	1	0	0	0	1	CD4_TEM	CD4 TEM	Post-ART_1y vs Pre-HIV
SLC6A7	1	0	0	0	1	CD4_TEM	CD4 TEM	Post-ART_1y vs Pre-HIV
AC011388.1	1	0	0	0	1	CD4_TEM	CD4 TEM	Post-ART_1y vs Pre-HIV
AC011383.1	1	0	0	0	1	CD4_TEM	CD4 TEM	Post-ART_1y vs Pre-HIV
AC008453.1	1	0	0	0	1	CD4_TEM	CD4 TEM	Post-ART_1y vs Pre-HIV
AC011337.1	1	0	0	0	1	CD4_TEM	CD4 TEM	Post-ART_1y vs Pre-HIV
AC011374.3	1	0	0	0	1	CD4_TEM	CD4 TEM	Post-ART_1y vs Pre-HIV
AC011374.1	1	0	0	0	1	CD4_TEM	CD4 TEM	Post-ART_1y vs Pre-HIV
AC091962.1	1	0	0	0	1	CD4_TEM	CD4 TEM	Post-ART_1y vs Pre-HIV
HAND1	1	0	0	0	1	CD4_TEM	CD4 TEM	Post-ART_1y vs Pre-HIV
AC026688.2	1	0	0	0	1	CD4_TEM	CD4 TEM	Post-ART_1y vs Pre-HIV
KIF4B	1	0	0	0	1	CD4_TEM	CD4 TEM	Post-ART_1y vs Pre-HIV
AC011351.1	1	0	0	0	1	CD4_TEM	CD4 TEM	Post-ART_1y vs Pre-HIV
AC025434.1	1	0	0	0	1	CD4_TEM	CD4 TEM	Post-ART_1y vs Pre-HIV
PPP1R2B	1	0	0	0	1	CD4_TEM	CD4 TEM	Post-ART_1y vs Pre-HIV
FAM71B	1	0	0	0	1	CD4_TEM	CD4 TEM	Post-ART_1y vs Pre-HIV
AC025437.5	1	0	0	0	1	CD4_TEM	CD4 TEM	Post-ART_1y vs Pre-HIV
AC025437.3	1	0	0	0	1	CD4_TEM	CD4 TEM	Post-ART_1y vs Pre-HIV
AC025437.2	1	0	0	0	1	CD4_TEM	CD4 TEM	Post-ART_1y vs Pre-HIV
AC025437.1	1	0	0	0	1	CD4_TEM	CD4 TEM	Post-ART_1y vs Pre-HIV
LINC02227	1	0	0	0	1	CD4_TEM	CD4 TEM	Post-ART_1y vs Pre-HIV
AC091979.2	1	0	0	0	1	CD4_TEM	CD4 TEM	Post-ART_1y vs Pre-HIV
AC136424.2	1	0	0	0	1	CD4_TEM	CD4 TEM	Post-ART_1y vs Pre-HIV
AC136424.1	1	0	0	0	1	CD4_TEM	CD4 TEM	Post-ART_1y vs Pre-HIV
LINC01932	1	0	0	0	1	CD4_TEM	CD4 TEM	Post-ART_1y vs Pre-HIV
IL12B	1	0	0	0	1	CD4_TEM	CD4 TEM	Post-ART_1y vs Pre-HIV
LINC01845	1	0	0	0	1	CD4_TEM	CD4 TEM	Post-ART_1y vs Pre-HIV
C1QTNF2	1	0	0	0	1	CD4_TEM	CD4 TEM	Post-ART_1y vs Pre-HIV
AC008456.1	1	0	0	0	1	CD4_TEM	CD4 TEM	Post-ART_1y vs Pre-HIV
AC011363.1	1	0	0	0	1	CD4_TEM	CD4 TEM	Post-ART_1y vs Pre-HIV
LINC02159	1	0	0	0	1	CD4_TEM	CD4 TEM	Post-ART_1y vs Pre-HIV
AC091944.1	1	0	0	0	1	CD4_TEM	CD4 TEM	Post-ART_1y vs Pre-HIV
HMMR-AS1	1	0	0	0	1	CD4_TEM	CD4 TEM	Post-ART_1y vs Pre-HIV
AC010291.1	1	0	0	0	1	CD4_TEM	CD4 TEM	Post-ART_1y vs Pre-HIV
AC008662.2	1	0	0	0	1	CD4_TEM	CD4 TEM	Post-ART_1y vs Pre-HIV
AC091973.1	1	0	0	0	1	CD4_TEM	CD4 TEM	Post-ART_1y vs Pre-HIV
LINC01938	1	0	0	0	1	CD4_TEM	CD4 TEM	Post-ART_1y vs Pre-HIV
AC091819.2	1	0	0	0	1	CD4_TEM	CD4 TEM	Post-ART_1y vs Pre-HIV
AC091819.1	1	0	0	0	1	CD4_TEM	CD4 TEM	Post-ART_1y vs Pre-HIV
AC091820.2	1	0	0	0	1	CD4_TEM	CD4 TEM	Post-ART_1y vs Pre-HIV
AC091820.1	1	0	0	0	1	CD4_TEM	CD4 TEM	Post-ART_1y vs Pre-HIV
AC008601.1	1	0	0	0	1	CD4_TEM	CD4 TEM	Post-ART_1y vs Pre-HIV
AC008708.2	1	0	0	0	1	CD4_TEM	CD4 TEM	Post-ART_1y vs Pre-HIV
AC008708.1	1	0	0	0	1	CD4_TEM	CD4 TEM	Post-ART_1y vs Pre-HIV
AC008464.1	1	0	0	0	1	CD4_TEM	CD4 TEM	Post-ART_1y vs Pre-HIV
AC008705.2	1	0	0	0	1	CD4_TEM	CD4 TEM	Post-ART_1y vs Pre-HIV
AC011369.1	1	0	0	0	1	CD4_TEM	CD4 TEM	Post-ART_1y vs Pre-HIV
FBLL1	1	0	0	0	1	CD4_TEM	CD4 TEM	Post-ART_1y vs Pre-HIV
AC011365.2	1	0	0	0	1	CD4_TEM	CD4 TEM	Post-ART_1y vs Pre-HIV
AC011389.2	1	0	0	0	1	CD4_TEM	CD4 TEM	Post-ART_1y vs Pre-HIV
FOXI1	1	0	0	0	1	CD4_TEM	CD4 TEM	Post-ART_1y vs Pre-HIV
AC034199.1	1	0	0	0	1	CD4_TEM	CD4 TEM	Post-ART_1y vs Pre-HIV
AC027306.1	1	0	0	0	1	CD4_TEM	CD4 TEM	Post-ART_1y vs Pre-HIV
AC008619.1	1	0	0	0	1	CD4_TEM	CD4 TEM	Post-ART_1y vs Pre-HIV
AC027312.1	1	0	0	0	1	CD4_TEM	CD4 TEM	Post-ART_1y vs Pre-HIV
AC008514.1	1	0	0	0	1	CD4_TEM	CD4 TEM	Post-ART_1y vs Pre-HIV
AC091980.2	1	0	0	0	1	CD4_TEM	CD4 TEM	Post-ART_1y vs Pre-HIV
TLX3	1	0	0	0	1	CD4_TEM	CD4 TEM	Post-ART_1y vs Pre-HIV
AC022440.1	1	0	0	0	1	CD4_TEM	CD4 TEM	Post-ART_1y vs Pre-HIV
AC011410.1	1	0	0	0	1	CD4_TEM	CD4 TEM	Post-ART_1y vs Pre-HIV
LINC01944	1	0	0	0	1	CD4_TEM	CD4 TEM	Post-ART_1y vs Pre-HIV
AC027309.1	1	0	0	0	1	CD4_TEM	CD4 TEM	Post-ART_1y vs Pre-HIV
AC110011.1	1	0	0	0	1	CD4_TEM	CD4 TEM	Post-ART_1y vs Pre-HIV
NKX2-5	1	0	0	0	1	CD4_TEM	CD4 TEM	Post-ART_1y vs Pre-HIV
STC2	1	0	0	0	1	CD4_TEM	CD4 TEM	Post-ART_1y vs Pre-HIV
AC016573.1	1	0	0	0	1	CD4_TEM	CD4 TEM	Post-ART_1y vs Pre-HIV
AC008632.1	1	0	0	0	1	CD4_TEM	CD4 TEM	Post-ART_1y vs Pre-HIV
AC008663.1	1	0	0	0	1	CD4_TEM	CD4 TEM	Post-ART_1y vs Pre-HIV
AC008663.3	1	0	0	0	1	CD4_TEM	CD4 TEM	Post-ART_1y vs Pre-HIV
AC008663.2	1	0	0	0	1	CD4_TEM	CD4 TEM	Post-ART_1y vs Pre-HIV
LINC01863	1	0	0	0	1	CD4_TEM	CD4 TEM	Post-ART_1y vs Pre-HIV
AC008674.1	1	0	0	0	1	CD4_TEM	CD4 TEM	Post-ART_1y vs Pre-HIV
LINC01485	1	0	0	0	1	CD4_TEM	CD4 TEM	Post-ART_1y vs Pre-HIV
AC113423.1	1	0	0	0	1	CD4_TEM	CD4 TEM	Post-ART_1y vs Pre-HIV
AC113423.2	1	0	0	0	1	CD4_TEM	CD4 TEM	Post-ART_1y vs Pre-HIV
AC011333.1	1	0	0	0	1	CD4_TEM	CD4 TEM	Post-ART_1y vs Pre-HIV
AC025752.1	1	0	0	0	1	CD4_TEM	CD4 TEM	Post-ART_1y vs Pre-HIV
AC108112.1	1	0	0	0	1	CD4_TEM	CD4 TEM	Post-ART_1y vs Pre-HIV
MSX2	1	0	0	0	1	CD4_TEM	CD4 TEM	Post-ART_1y vs Pre-HIV
AC113346.2	1	0	0	0	1	CD4_TEM	CD4 TEM	Post-ART_1y vs Pre-HIV
AC113346.1	1	0	0	0	1	CD4_TEM	CD4 TEM	Post-ART_1y vs Pre-HIV
AC008413.2	1	0	0	0	1	CD4_TEM	CD4 TEM	Post-ART_1y vs Pre-HIV
DRD1	1	0	0	0	1	CD4_TEM	CD4 TEM	Post-ART_1y vs Pre-HIV
AC091393.2	1	0	0	0	1	CD4_TEM	CD4 TEM	Post-ART_1y vs Pre-HIV
AC139491.8	1	0	0	0	1	CD4_TEM	CD4 TEM	Post-ART_1y vs Pre-HIV
SNCB	1	0	0	0	1	CD4_TEM	CD4 TEM	Post-ART_1y vs Pre-HIV
AC113391.1	1	0	0	0	1	CD4_TEM	CD4 TEM	Post-ART_1y vs Pre-HIV
AC113391.2	1	0	0	0	1	CD4_TEM	CD4 TEM	Post-ART_1y vs Pre-HIV
LINC01574	1	0	0	0	1	CD4_TEM	CD4 TEM	Post-ART_1y vs Pre-HIV
UNC5A	1	0	0	0	1	CD4_TEM	CD4 TEM	Post-ART_1y vs Pre-HIV
PFN3	1	0	0	0	1	CD4_TEM	CD4 TEM	Post-ART_1y vs Pre-HIV
PROP1	1	0	0	0	1	CD4_TEM	CD4 TEM	Post-ART_1y vs Pre-HIV
GMCL2	1	0	0	0	1	CD4_TEM	CD4 TEM	Post-ART_1y vs Pre-HIV
AC136601.1	1	0	0	0	1	CD4_TEM	CD4 TEM	Post-ART_1y vs Pre-HIV
AC008659.1	1	0	0	0	1	CD4_TEM	CD4 TEM	Post-ART_1y vs Pre-HIV
AC113348.3	1	0	0	0	1	CD4_TEM	CD4 TEM	Post-ART_1y vs Pre-HIV
AC113348.1	1	0	0	0	1	CD4_TEM	CD4 TEM	Post-ART_1y vs Pre-HIV
AC104117.5	1	0	0	0	1	CD4_TEM	CD4 TEM	Post-ART_1y vs Pre-HIV
ZNF454	1	0	0	0	1	CD4_TEM	CD4 TEM	Post-ART_1y vs Pre-HIV
AC104117.3	1	0	0	0	1	CD4_TEM	CD4 TEM	Post-ART_1y vs Pre-HIV
AC109479.3	1	0	0	0	1	CD4_TEM	CD4 TEM	Post-ART_1y vs Pre-HIV
AC109479.1	1	0	0	0	1	CD4_TEM	CD4 TEM	Post-ART_1y vs Pre-HIV
AC136628.1	1	0	0	0	1	CD4_TEM	CD4 TEM	Post-ART_1y vs Pre-HIV
C5orf60	1	0	0	0	1	CD4_TEM	CD4 TEM	Post-ART_1y vs Pre-HIV
AC010285.1	1	0	0	0	1	CD4_TEM	CD4 TEM	Post-ART_1y vs Pre-HIV
LINC02222	1	0	0	0	1	CD4_TEM	CD4 TEM	Post-ART_1y vs Pre-HIV
OR2Y1	1	0	0	0	1	CD4_TEM	CD4 TEM	Post-ART_1y vs Pre-HIV
BTNL3	1	0	0	0	1	CD4_TEM	CD4 TEM	Post-ART_1y vs Pre-HIV
BTNL9	1	0	0	0	1	CD4_TEM	CD4 TEM	Post-ART_1y vs Pre-HIV
OR2V2	1	0	0	0	1	CD4_TEM	CD4 TEM	Post-ART_1y vs Pre-HIV
AC008443.4	1	0	0	0	1	CD4_TEM	CD4 TEM	Post-ART_1y vs Pre-HIV
AC008443.2	1	0	0	0	1	CD4_TEM	CD4 TEM	Post-ART_1y vs Pre-HIV
AC008443.8	1	0	0	0	1	CD4_TEM	CD4 TEM	Post-ART_1y vs Pre-HIV
AC138035.2	1	0	0	0	1	CD4_TEM	CD4 TEM	Post-ART_1y vs Pre-HIV
OR4F3	1	0	0	0	1	CD4_TEM	CD4 TEM	Post-ART_1y vs Pre-HIV
AL035696.4	1	0	0	0	1	CD4_TEM	CD4 TEM	Post-ART_1y vs Pre-HIV
AL035696.1	1	0	0	0	1	CD4_TEM	CD4 TEM	Post-ART_1y vs Pre-HIV
AL357054.3	1	0	0	0	1	CD4_TEM	CD4 TEM	Post-ART_1y vs Pre-HIV
AL356130.1	1	0	0	0	1	CD4_TEM	CD4 TEM	Post-ART_1y vs Pre-HIV
LINC01622	1	0	0	0	1	CD4_TEM	CD4 TEM	Post-ART_1y vs Pre-HIV
AL033381.2	1	0	0	0	1	CD4_TEM	CD4 TEM	Post-ART_1y vs Pre-HIV
AL033381.1	1	0	0	0	1	CD4_TEM	CD4 TEM	Post-ART_1y vs Pre-HIV
AL033381.3	1	0	0	0	1	CD4_TEM	CD4 TEM	Post-ART_1y vs Pre-HIV
FOXQ1	1	0	0	0	1	CD4_TEM	CD4 TEM	Post-ART_1y vs Pre-HIV
LINC01394	1	0	0	0	1	CD4_TEM	CD4 TEM	Post-ART_1y vs Pre-HIV
AL034346.1	1	0	0	0	1	CD4_TEM	CD4 TEM	Post-ART_1y vs Pre-HIV
FOXF2	1	0	0	0	1	CD4_TEM	CD4 TEM	Post-ART_1y vs Pre-HIV
AL031768.1	1	0	0	0	1	CD4_TEM	CD4 TEM	Post-ART_1y vs Pre-HIV
AL359852.2	1	0	0	0	1	CD4_TEM	CD4 TEM	Post-ART_1y vs Pre-HIV
LINC01600	1	0	0	0	1	CD4_TEM	CD4 TEM	Post-ART_1y vs Pre-HIV
AL133351.2	1	0	0	0	1	CD4_TEM	CD4 TEM	Post-ART_1y vs Pre-HIV
AL031963.2	1	0	0	0	1	CD4_TEM	CD4 TEM	Post-ART_1y vs Pre-HIV
LINC02525	1	0	0	0	1	CD4_TEM	CD4 TEM	Post-ART_1y vs Pre-HIV
AL445309.1	1	0	0	0	1	CD4_TEM	CD4 TEM	Post-ART_1y vs Pre-HIV
AL391422.4	1	0	0	0	1	CD4_TEM	CD4 TEM	Post-ART_1y vs Pre-HIV
AL391422.3	1	0	0	0	1	CD4_TEM	CD4 TEM	Post-ART_1y vs Pre-HIV
AL391422.2	1	0	0	0	1	CD4_TEM	CD4 TEM	Post-ART_1y vs Pre-HIV
AL590004.3	1	0	0	0	1	CD4_TEM	CD4 TEM	Post-ART_1y vs Pre-HIV
AL136309.4	1	0	0	0	1	CD4_TEM	CD4 TEM	Post-ART_1y vs Pre-HIV
AL159166.1	1	0	0	0	1	CD4_TEM	CD4 TEM	Post-ART_1y vs Pre-HIV
AL162718.3	1	0	0	0	1	CD4_TEM	CD4 TEM	Post-ART_1y vs Pre-HIV
AL162718.2	1	0	0	0	1	CD4_TEM	CD4 TEM	Post-ART_1y vs Pre-HIV
LINC02533	1	0	0	0	1	CD4_TEM	CD4 TEM	Post-ART_1y vs Pre-HIV
AL034376.1	1	0	0	0	1	CD4_TEM	CD4 TEM	Post-ART_1y vs Pre-HIV
AL356747.1	1	0	0	0	1	CD4_TEM	CD4 TEM	Post-ART_1y vs Pre-HIV
AL022725.1	1	0	0	0	1	CD4_TEM	CD4 TEM	Post-ART_1y vs Pre-HIV
PPP1R3G	1	0	0	0	1	CD4_TEM	CD4 TEM	Post-ART_1y vs Pre-HIV
AL162719.1	1	0	0	0	1	CD4_TEM	CD4 TEM	Post-ART_1y vs Pre-HIV
AL031123.1	1	0	0	0	1	CD4_TEM	CD4 TEM	Post-ART_1y vs Pre-HIV
AL031123.4	1	0	0	0	1	CD4_TEM	CD4 TEM	Post-ART_1y vs Pre-HIV
AL031123.5	1	0	0	0	1	CD4_TEM	CD4 TEM	Post-ART_1y vs Pre-HIV
AL136361.1	1	0	0	0	1	CD4_TEM	CD4 TEM	Post-ART_1y vs Pre-HIV
AL158817.1	1	0	0	0	1	CD4_TEM	CD4 TEM	Post-ART_1y vs Pre-HIV
AL139390.1	1	0	0	0	1	CD4_TEM	CD4 TEM	Post-ART_1y vs Pre-HIV
AL139095.5	1	0	0	0	1	CD4_TEM	CD4 TEM	Post-ART_1y vs Pre-HIV
AL031058.1	1	0	0	0	1	CD4_TEM	CD4 TEM	Post-ART_1y vs Pre-HIV
DSP	1	0	0	0	1	CD4_TEM	CD4 TEM	Post-ART_1y vs Pre-HIV
AL359378.1	1	0	0	0	1	CD4_TEM	CD4 TEM	Post-ART_1y vs Pre-HIV
AL137220.1	1	0	0	0	1	CD4_TEM	CD4 TEM	Post-ART_1y vs Pre-HIV
TFAP2A	1	0	0	0	1	CD4_TEM	CD4 TEM	Post-ART_1y vs Pre-HIV
TFAP2A-AS2	1	0	0	0	1	CD4_TEM	CD4 TEM	Post-ART_1y vs Pre-HIV
TFAP2A-AS1	1	0	0	0	1	CD4_TEM	CD4 TEM	Post-ART_1y vs Pre-HIV
AL138885.2	1	0	0	0	1	CD4_TEM	CD4 TEM	Post-ART_1y vs Pre-HIV
AL138885.3	1	0	0	0	1	CD4_TEM	CD4 TEM	Post-ART_1y vs Pre-HIV
LINC00518	1	0	0	0	1	CD4_TEM	CD4 TEM	Post-ART_1y vs Pre-HIV
MIR5689HG	1	0	0	0	1	CD4_TEM	CD4 TEM	Post-ART_1y vs Pre-HIV
LINC02522	1	0	0	0	1	CD4_TEM	CD4 TEM	Post-ART_1y vs Pre-HIV
AL139039.3	1	0	0	0	1	CD4_TEM	CD4 TEM	Post-ART_1y vs Pre-HIV
GCM2	1	0	0	0	1	CD4_TEM	CD4 TEM	Post-ART_1y vs Pre-HIV
AL445430.1	1	0	0	0	1	CD4_TEM	CD4 TEM	Post-ART_1y vs Pre-HIV
AL357518.1	1	0	0	0	1	CD4_TEM	CD4 TEM	Post-ART_1y vs Pre-HIV
AL022724.2	1	0	0	0	1	CD4_TEM	CD4 TEM	Post-ART_1y vs Pre-HIV
AL157373.1	1	0	0	0	1	CD4_TEM	CD4 TEM	Post-ART_1y vs Pre-HIV
LINC02530	1	0	0	0	1	CD4_TEM	CD4 TEM	Post-ART_1y vs Pre-HIV
GFOD1-AS1	1	0	0	0	1	CD4_TEM	CD4 TEM	Post-ART_1y vs Pre-HIV
AL023583.1	1	0	0	0	1	CD4_TEM	CD4 TEM	Post-ART_1y vs Pre-HIV
AL022396.1	1	0	0	0	1	CD4_TEM	CD4 TEM	Post-ART_1y vs Pre-HIV
AL353152.1	1	0	0	0	1	CD4_TEM	CD4 TEM	Post-ART_1y vs Pre-HIV
LINC01108	1	0	0	0	1	CD4_TEM	CD4 TEM	Post-ART_1y vs Pre-HIV
AL109914.1	1	0	0	0	1	CD4_TEM	CD4 TEM	Post-ART_1y vs Pre-HIV
LINC02543	1	0	0	0	1	CD4_TEM	CD4 TEM	Post-ART_1y vs Pre-HIV
AL138740.1	1	0	0	0	1	CD4_TEM	CD4 TEM	Post-ART_1y vs Pre-HIV
AL357052.1	1	0	0	0	1	CD4_TEM	CD4 TEM	Post-ART_1y vs Pre-HIV
AL022726.1	1	0	0	0	1	CD4_TEM	CD4 TEM	Post-ART_1y vs Pre-HIV
AL158198.2	1	0	0	0	1	CD4_TEM	CD4 TEM	Post-ART_1y vs Pre-HIV
AL031767.1	1	0	0	0	1	CD4_TEM	CD4 TEM	Post-ART_1y vs Pre-HIV
AL031767.2	1	0	0	0	1	CD4_TEM	CD4 TEM	Post-ART_1y vs Pre-HIV
LINC00581	1	0	0	0	1	CD4_TEM	CD4 TEM	Post-ART_1y vs Pre-HIV
AL512380.1	1	0	0	0	1	CD4_TEM	CD4 TEM	Post-ART_1y vs Pre-HIV
NBAT1	1	0	0	0	1	CD4_TEM	CD4 TEM	Post-ART_1y vs Pre-HIV
HDGFL1	1	0	0	0	1	CD4_TEM	CD4 TEM	Post-ART_1y vs Pre-HIV
AL033539.1	1	0	0	0	1	CD4_TEM	CD4 TEM	Post-ART_1y vs Pre-HIV
NRSN1	1	0	0	0	1	CD4_TEM	CD4 TEM	Post-ART_1y vs Pre-HIV
KAAG1	1	0	0	0	1	CD4_TEM	CD4 TEM	Post-ART_1y vs Pre-HIV
AL031775.2	1	0	0	0	1	CD4_TEM	CD4 TEM	Post-ART_1y vs Pre-HIV
AL133268.2	1	0	0	0	1	CD4_TEM	CD4 TEM	Post-ART_1y vs Pre-HIV
AL022170.1	1	0	0	0	1	CD4_TEM	CD4 TEM	Post-ART_1y vs Pre-HIV
HIST1H2AA	1	0	0	0	1	CD4_TEM	CD4 TEM	Post-ART_1y vs Pre-HIV
HIST1H2BA	1	0	0	0	1	CD4_TEM	CD4 TEM	Post-ART_1y vs Pre-HIV
SLC17A4	1	0	0	0	1	CD4_TEM	CD4 TEM	Post-ART_1y vs Pre-HIV
HIST1H1T	1	0	0	0	1	CD4_TEM	CD4 TEM	Post-ART_1y vs Pre-HIV
HIST1H4G	1	0	0	0	1	CD4_TEM	CD4 TEM	Post-ART_1y vs Pre-HIV
AL133255.1	1	0	0	0	1	CD4_TEM	CD4 TEM	Post-ART_1y vs Pre-HIV
AL590062.1	1	0	0	0	1	CD4_TEM	CD4 TEM	Post-ART_1y vs Pre-HIV
AL021807.1	1	0	0	0	1	CD4_TEM	CD4 TEM	Post-ART_1y vs Pre-HIV
AL031118.1	1	0	0	0	1	CD4_TEM	CD4 TEM	Post-ART_1y vs Pre-HIV
AL009179.3	1	0	0	0	1	CD4_TEM	CD4 TEM	Post-ART_1y vs Pre-HIV
HIST1H4K	1	0	0	0	1	CD4_TEM	CD4 TEM	Post-ART_1y vs Pre-HIV
OR2B2	1	0	0	0	1	CD4_TEM	CD4 TEM	Post-ART_1y vs Pre-HIV
OR2B6	1	0	0	0	1	CD4_TEM	CD4 TEM	Post-ART_1y vs Pre-HIV
NKAPL	1	0	0	0	1	CD4_TEM	CD4 TEM	Post-ART_1y vs Pre-HIV
ZSCAN23	1	0	0	0	1	CD4_TEM	CD4 TEM	Post-ART_1y vs Pre-HIV
Z98745.1	1	0	0	0	1	CD4_TEM	CD4 TEM	Post-ART_1y vs Pre-HIV
GPX6	1	0	0	0	1	CD4_TEM	CD4 TEM	Post-ART_1y vs Pre-HIV
GPX5	1	0	0	0	1	CD4_TEM	CD4 TEM	Post-ART_1y vs Pre-HIV
AL049543.1	1	0	0	0	1	CD4_TEM	CD4 TEM	Post-ART_1y vs Pre-HIV
LINC00533	1	0	0	0	1	CD4_TEM	CD4 TEM	Post-ART_1y vs Pre-HIV
LINC01556	1	0	0	0	1	CD4_TEM	CD4 TEM	Post-ART_1y vs Pre-HIV
AL662791.1	1	0	0	0	1	CD4_TEM	CD4 TEM	Post-ART_1y vs Pre-HIV
ZNF311	1	0	0	0	1	CD4_TEM	CD4 TEM	Post-ART_1y vs Pre-HIV
OR2W1	1	0	0	0	1	CD4_TEM	CD4 TEM	Post-ART_1y vs Pre-HIV
OR2B3	1	0	0	0	1	CD4_TEM	CD4 TEM	Post-ART_1y vs Pre-HIV
OR2J1	1	0	0	0	1	CD4_TEM	CD4 TEM	Post-ART_1y vs Pre-HIV
OR2J3	1	0	0	0	1	CD4_TEM	CD4 TEM	Post-ART_1y vs Pre-HIV
AL645937.2	1	0	0	0	1	CD4_TEM	CD4 TEM	Post-ART_1y vs Pre-HIV
OR2J2	1	0	0	0	1	CD4_TEM	CD4 TEM	Post-ART_1y vs Pre-HIV
OR14J1	1	0	0	0	1	CD4_TEM	CD4 TEM	Post-ART_1y vs Pre-HIV
OR12D3	1	0	0	0	1	CD4_TEM	CD4 TEM	Post-ART_1y vs Pre-HIV
OR12D2	1	0	0	0	1	CD4_TEM	CD4 TEM	Post-ART_1y vs Pre-HIV
OR11A1	1	0	0	0	1	CD4_TEM	CD4 TEM	Post-ART_1y vs Pre-HIV
OR10C1	1	0	0	0	1	CD4_TEM	CD4 TEM	Post-ART_1y vs Pre-HIV
OR2H1	1	0	0	0	1	CD4_TEM	CD4 TEM	Post-ART_1y vs Pre-HIV
MAS1L	1	0	0	0	1	CD4_TEM	CD4 TEM	Post-ART_1y vs Pre-HIV
LINC02829	1	0	0	0	1	CD4_TEM	CD4 TEM	Post-ART_1y vs Pre-HIV
LINC01015	1	0	0	0	1	CD4_TEM	CD4 TEM	Post-ART_1y vs Pre-HIV
OR2I1P	1	0	0	0	1	CD4_TEM	CD4 TEM	Post-ART_1y vs Pre-HIV
UBD	1	0	0	0	1	CD4_TEM	CD4 TEM	Post-ART_1y vs Pre-HIV
AL645939.4	1	0	0	0	1	CD4_TEM	CD4 TEM	Post-ART_1y vs Pre-HIV
AL645929.2	1	0	0	0	1	CD4_TEM	CD4 TEM	Post-ART_1y vs Pre-HIV
TRIM31	1	0	0	0	1	CD4_TEM	CD4 TEM	Post-ART_1y vs Pre-HIV
TRIM31-AS1	1	0	0	0	1	CD4_TEM	CD4 TEM	Post-ART_1y vs Pre-HIV
TRIM40	1	0	0	0	1	CD4_TEM	CD4 TEM	Post-ART_1y vs Pre-HIV
TRIM10	1	0	0	0	1	CD4_TEM	CD4 TEM	Post-ART_1y vs Pre-HIV
TRIM15	1	0	0	0	1	CD4_TEM	CD4 TEM	Post-ART_1y vs Pre-HIV
AL662873.1	1	0	0	0	1	CD4_TEM	CD4 TEM	Post-ART_1y vs Pre-HIV
AL662797.1	1	0	0	0	1	CD4_TEM	CD4 TEM	Post-ART_1y vs Pre-HIV
LINC02570	1	0	0	0	1	CD4_TEM	CD4 TEM	Post-ART_1y vs Pre-HIV
SFTA2	1	0	0	0	1	CD4_TEM	CD4 TEM	Post-ART_1y vs Pre-HIV
MUCL3	1	0	0	0	1	CD4_TEM	CD4 TEM	Post-ART_1y vs Pre-HIV
HCG21	1	0	0	0	1	CD4_TEM	CD4 TEM	Post-ART_1y vs Pre-HIV
MUC21	1	0	0	0	1	CD4_TEM	CD4 TEM	Post-ART_1y vs Pre-HIV
MUC22	1	0	0	0	1	CD4_TEM	CD4 TEM	Post-ART_1y vs Pre-HIV
HCG22	1	0	0	0	1	CD4_TEM	CD4 TEM	Post-ART_1y vs Pre-HIV
C6orf15	1	0	0	0	1	CD4_TEM	CD4 TEM	Post-ART_1y vs Pre-HIV
CDSN	1	0	0	0	1	CD4_TEM	CD4 TEM	Post-ART_1y vs Pre-HIV
PSORS1C3	1	0	0	0	1	CD4_TEM	CD4 TEM	Post-ART_1y vs Pre-HIV
LINC02571	1	0	0	0	1	CD4_TEM	CD4 TEM	Post-ART_1y vs Pre-HIV
AL671883.3	1	0	0	0	1	CD4_TEM	CD4 TEM	Post-ART_1y vs Pre-HIV
LINC01149	1	0	0	0	1	CD4_TEM	CD4 TEM	Post-ART_1y vs Pre-HIV
LY6G6D	1	0	0	0	1	CD4_TEM	CD4 TEM	Post-ART_1y vs Pre-HIV
LY6G6C	1	0	0	0	1	CD4_TEM	CD4 TEM	Post-ART_1y vs Pre-HIV
C4A	1	0	0	0	1	CD4_TEM	CD4 TEM	Post-ART_1y vs Pre-HIV
C4A-AS1	1	0	0	0	1	CD4_TEM	CD4 TEM	Post-ART_1y vs Pre-HIV
C4B	1	0	0	0	1	CD4_TEM	CD4 TEM	Post-ART_1y vs Pre-HIV
C4B-AS1	1	0	0	0	1	CD4_TEM	CD4 TEM	Post-ART_1y vs Pre-HIV
CYP21A2	1	0	0	0	1	CD4_TEM	CD4 TEM	Post-ART_1y vs Pre-HIV
AL662884.1	1	0	0	0	1	CD4_TEM	CD4 TEM	Post-ART_1y vs Pre-HIV
BTNL2	1	0	0	0	1	CD4_TEM	CD4 TEM	Post-ART_1y vs Pre-HIV
AL662789.1	1	0	0	0	1	CD4_TEM	CD4 TEM	Post-ART_1y vs Pre-HIV
AL645941.1	1	0	0	0	1	CD4_TEM	CD4 TEM	Post-ART_1y vs Pre-HIV
HCG24	1	0	0	0	1	CD4_TEM	CD4 TEM	Post-ART_1y vs Pre-HIV
LINC00336	1	0	0	0	1	CD4_TEM	CD4 TEM	Post-ART_1y vs Pre-HIV
IP6K3	1	0	0	0	1	CD4_TEM	CD4 TEM	Post-ART_1y vs Pre-HIV
LINC01016	1	0	0	0	1	CD4_TEM	CD4 TEM	Post-ART_1y vs Pre-HIV
AL138889.1	1	0	0	0	1	CD4_TEM	CD4 TEM	Post-ART_1y vs Pre-HIV
TULP1	1	0	0	0	1	CD4_TEM	CD4 TEM	Post-ART_1y vs Pre-HIV
CLPSL2	1	0	0	0	1	CD4_TEM	CD4 TEM	Post-ART_1y vs Pre-HIV
CLPSL1	1	0	0	0	1	CD4_TEM	CD4 TEM	Post-ART_1y vs Pre-HIV
CLPS	1	0	0	0	1	CD4_TEM	CD4 TEM	Post-ART_1y vs Pre-HIV
BNIP5	1	0	0	0	1	CD4_TEM	CD4 TEM	Post-ART_1y vs Pre-HIV
AL122034.1	1	0	0	0	1	CD4_TEM	CD4 TEM	Post-ART_1y vs Pre-HIV
TMEM217	1	0	0	0	1	CD4_TEM	CD4 TEM	Post-ART_1y vs Pre-HIV
AL353579.1	1	0	0	0	1	CD4_TEM	CD4 TEM	Post-ART_1y vs Pre-HIV
AL391415.1	1	0	0	0	1	CD4_TEM	CD4 TEM	Post-ART_1y vs Pre-HIV
KCNK17	1	0	0	0	1	CD4_TEM	CD4 TEM	Post-ART_1y vs Pre-HIV
KCNK16	1	0	0	0	1	CD4_TEM	CD4 TEM	Post-ART_1y vs Pre-HIV
AL139275.2	1	0	0	0	1	CD4_TEM	CD4 TEM	Post-ART_1y vs Pre-HIV
LINC00951	1	0	0	0	1	CD4_TEM	CD4 TEM	Post-ART_1y vs Pre-HIV
AL359475.1	1	0	0	0	1	CD4_TEM	CD4 TEM	Post-ART_1y vs Pre-HIV
AL033380.1	1	0	0	0	1	CD4_TEM	CD4 TEM	Post-ART_1y vs Pre-HIV
AL583854.1	1	0	0	0	1	CD4_TEM	CD4 TEM	Post-ART_1y vs Pre-HIV
TREM2	1	0	0	0	1	CD4_TEM	CD4 TEM	Post-ART_1y vs Pre-HIV
NCR2	1	0	0	0	1	CD4_TEM	CD4 TEM	Post-ART_1y vs Pre-HIV
MDFI	1	0	0	0	1	CD4_TEM	CD4 TEM	Post-ART_1y vs Pre-HIV
PRICKLE4	1	0	0	0	1	CD4_TEM	CD4 TEM	Post-ART_1y vs Pre-HIV
AL365205.3	1	0	0	0	1	CD4_TEM	CD4 TEM	Post-ART_1y vs Pre-HIV
GUCA1A	1	0	0	0	1	CD4_TEM	CD4 TEM	Post-ART_1y vs Pre-HIV
AL096814.2	1	0	0	0	1	CD4_TEM	CD4 TEM	Post-ART_1y vs Pre-HIV
AL096814.1	1	0	0	0	1	CD4_TEM	CD4 TEM	Post-ART_1y vs Pre-HIV
AL035587.3	1	0	0	0	1	CD4_TEM	CD4 TEM	Post-ART_1y vs Pre-HIV
AL136304.1	1	0	0	0	1	CD4_TEM	CD4 TEM	Post-ART_1y vs Pre-HIV
AL355385.1	1	0	0	0	1	CD4_TEM	CD4 TEM	Post-ART_1y vs Pre-HIV
AL359813.2	1	0	0	0	1	CD4_TEM	CD4 TEM	Post-ART_1y vs Pre-HIV
AL136131.2	1	0	0	0	1	CD4_TEM	CD4 TEM	Post-ART_1y vs Pre-HIV
AL157371.2	1	0	0	0	1	CD4_TEM	CD4 TEM	Post-ART_1y vs Pre-HIV
LINC02537	1	0	0	0	1	CD4_TEM	CD4 TEM	Post-ART_1y vs Pre-HIV
AL157371.1	1	0	0	0	1	CD4_TEM	CD4 TEM	Post-ART_1y vs Pre-HIV
C6orf223	1	0	0	0	1	CD4_TEM	CD4 TEM	Post-ART_1y vs Pre-HIV
MYMX	1	0	0	0	1	CD4_TEM	CD4 TEM	Post-ART_1y vs Pre-HIV
AL136140.1	1	0	0	0	1	CD4_TEM	CD4 TEM	Post-ART_1y vs Pre-HIV
AL161618.1	1	0	0	0	1	CD4_TEM	CD4 TEM	Post-ART_1y vs Pre-HIV
AL096772.1	1	0	0	0	1	CD4_TEM	CD4 TEM	Post-ART_1y vs Pre-HIV
ADGRF4	1	0	0	0	1	CD4_TEM	CD4 TEM	Post-ART_1y vs Pre-HIV
AL356421.2	1	0	0	0	1	CD4_TEM	CD4 TEM	Post-ART_1y vs Pre-HIV
OPN5	1	0	0	0	1	CD4_TEM	CD4 TEM	Post-ART_1y vs Pre-HIV
GLYATL3	1	0	0	0	1	CD4_TEM	CD4 TEM	Post-ART_1y vs Pre-HIV
C6orf141	1	0	0	0	1	CD4_TEM	CD4 TEM	Post-ART_1y vs Pre-HIV
CRISP2	1	0	0	0	1	CD4_TEM	CD4 TEM	Post-ART_1y vs Pre-HIV
CRISP3	1	0	0	0	1	CD4_TEM	CD4 TEM	Post-ART_1y vs Pre-HIV
PGK2	1	0	0	0	1	CD4_TEM	CD4 TEM	Post-ART_1y vs Pre-HIV
AL359458.1	1	0	0	0	1	CD4_TEM	CD4 TEM	Post-ART_1y vs Pre-HIV
CRISP1	1	0	0	0	1	CD4_TEM	CD4 TEM	Post-ART_1y vs Pre-HIV
DEFB133	1	0	0	0	1	CD4_TEM	CD4 TEM	Post-ART_1y vs Pre-HIV
DEFB114	1	0	0	0	1	CD4_TEM	CD4 TEM	Post-ART_1y vs Pre-HIV
DEFB113	1	0	0	0	1	CD4_TEM	CD4 TEM	Post-ART_1y vs Pre-HIV
DEFB110	1	0	0	0	1	CD4_TEM	CD4 TEM	Post-ART_1y vs Pre-HIV
DEFB112	1	0	0	0	1	CD4_TEM	CD4 TEM	Post-ART_1y vs Pre-HIV
AL138826.1	1	0	0	0	1	CD4_TEM	CD4 TEM	Post-ART_1y vs Pre-HIV
AL132799.1	1	0	0	0	1	CD4_TEM	CD4 TEM	Post-ART_1y vs Pre-HIV
AL360175.1	1	0	0	0	1	CD4_TEM	CD4 TEM	Post-ART_1y vs Pre-HIV
AL135908.1	1	0	0	0	1	CD4_TEM	CD4 TEM	Post-ART_1y vs Pre-HIV
TFAP2D	1	0	0	0	1	CD4_TEM	CD4 TEM	Post-ART_1y vs Pre-HIV
TFAP2B	1	0	0	0	1	CD4_TEM	CD4 TEM	Post-ART_1y vs Pre-HIV
AL355997.1	1	0	0	0	1	CD4_TEM	CD4 TEM	Post-ART_1y vs Pre-HIV
LINCMD1	1	0	0	0	1	CD4_TEM	CD4 TEM	Post-ART_1y vs Pre-HIV
IL17F	1	0	0	0	1	CD4_TEM	CD4 TEM	Post-ART_1y vs Pre-HIV
GSTA1	1	0	0	0	1	CD4_TEM	CD4 TEM	Post-ART_1y vs Pre-HIV
GSTA5	1	0	0	0	1	CD4_TEM	CD4 TEM	Post-ART_1y vs Pre-HIV
GSTA3	1	0	0	0	1	CD4_TEM	CD4 TEM	Post-ART_1y vs Pre-HIV
AL512347.1	1	0	0	0	1	CD4_TEM	CD4 TEM	Post-ART_1y vs Pre-HIV
AL034374.1	1	0	0	0	1	CD4_TEM	CD4 TEM	Post-ART_1y vs Pre-HIV
LINC01564	1	0	0	0	1	CD4_TEM	CD4 TEM	Post-ART_1y vs Pre-HIV
AL033384.2	1	0	0	0	1	CD4_TEM	CD4 TEM	Post-ART_1y vs Pre-HIV
AL033384.1	1	0	0	0	1	CD4_TEM	CD4 TEM	Post-ART_1y vs Pre-HIV
MLIP-AS1	1	0	0	0	1	CD4_TEM	CD4 TEM	Post-ART_1y vs Pre-HIV
MLIP-IT1	1	0	0	0	1	CD4_TEM	CD4 TEM	Post-ART_1y vs Pre-HIV
AL359380.1	1	0	0	0	1	CD4_TEM	CD4 TEM	Post-ART_1y vs Pre-HIV
AL589946.1	1	0	0	0	1	CD4_TEM	CD4 TEM	Post-ART_1y vs Pre-HIV
AL512363.1	1	0	0	0	1	CD4_TEM	CD4 TEM	Post-ART_1y vs Pre-HIV
AL049555.1	1	0	0	0	1	CD4_TEM	CD4 TEM	Post-ART_1y vs Pre-HIV
AL031779.1	1	0	0	0	1	CD4_TEM	CD4 TEM	Post-ART_1y vs Pre-HIV
BEND6	1	0	0	0	1	CD4_TEM	CD4 TEM	Post-ART_1y vs Pre-HIV
FO680682.1	1	0	0	0	1	CD4_TEM	CD4 TEM	Post-ART_1y vs Pre-HIV
AL590227.1	1	0	0	0	1	CD4_TEM	CD4 TEM	Post-ART_1y vs Pre-HIV
AL512427.2	1	0	0	0	1	CD4_TEM	CD4 TEM	Post-ART_1y vs Pre-HIV
KHDRBS2-OT	1	0	0	0	1	CD4_TEM	CD4 TEM	Post-ART_1y vs Pre-HIV
FKBP1C	1	0	0	0	1	CD4_TEM	CD4 TEM	Post-ART_1y vs Pre-HIV
AL357375.1	1	0	0	0	1	CD4_TEM	CD4 TEM	Post-ART_1y vs Pre-HIV
AL713998.3	1	0	0	0	1	CD4_TEM	CD4 TEM	Post-ART_1y vs Pre-HIV
AL713998.4	1	0	0	0	1	CD4_TEM	CD4 TEM	Post-ART_1y vs Pre-HIV
AL646090.1	1	0	0	0	1	CD4_TEM	CD4 TEM	Post-ART_1y vs Pre-HIV
AL593844.1	1	0	0	0	1	CD4_TEM	CD4 TEM	Post-ART_1y vs Pre-HIV
COL9A1	1	0	0	0	1	CD4_TEM	CD4 TEM	Post-ART_1y vs Pre-HIV
AL160262.1	1	0	0	0	1	CD4_TEM	CD4 TEM	Post-ART_1y vs Pre-HIV
AL583856.2	1	0	0	0	1	CD4_TEM	CD4 TEM	Post-ART_1y vs Pre-HIV
AL589935.3	1	0	0	0	1	CD4_TEM	CD4 TEM	Post-ART_1y vs Pre-HIV
AL136164.1	1	0	0	0	1	CD4_TEM	CD4 TEM	Post-ART_1y vs Pre-HIV
LINC01626	1	0	0	0	1	CD4_TEM	CD4 TEM	Post-ART_1y vs Pre-HIV
KCNQ5-IT1	1	0	0	0	1	CD4_TEM	CD4 TEM	Post-ART_1y vs Pre-HIV
KCNQ5-AS1	1	0	0	0	1	CD4_TEM	CD4 TEM	Post-ART_1y vs Pre-HIV
KHDC1L	1	0	0	0	1	CD4_TEM	CD4 TEM	Post-ART_1y vs Pre-HIV
DPPA5	1	0	0	0	1	CD4_TEM	CD4 TEM	Post-ART_1y vs Pre-HIV
KHDC3L	1	0	0	0	1	CD4_TEM	CD4 TEM	Post-ART_1y vs Pre-HIV
AL603910.1	1	0	0	0	1	CD4_TEM	CD4 TEM	Post-ART_1y vs Pre-HIV
AL356277.2	1	0	0	0	1	CD4_TEM	CD4 TEM	Post-ART_1y vs Pre-HIV
AL445465.1	1	0	0	0	1	CD4_TEM	CD4 TEM	Post-ART_1y vs Pre-HIV
AL445465.2	1	0	0	0	1	CD4_TEM	CD4 TEM	Post-ART_1y vs Pre-HIV
HTR1B	1	0	0	0	1	CD4_TEM	CD4 TEM	Post-ART_1y vs Pre-HIV
AL121718.1	1	0	0	0	1	CD4_TEM	CD4 TEM	Post-ART_1y vs Pre-HIV
LCAL1	1	0	0	0	1	CD4_TEM	CD4 TEM	Post-ART_1y vs Pre-HIV
AL451064.1	1	0	0	0	1	CD4_TEM	CD4 TEM	Post-ART_1y vs Pre-HIV
AL132875.3	1	0	0	0	1	CD4_TEM	CD4 TEM	Post-ART_1y vs Pre-HIV
AL132875.2	1	0	0	0	1	CD4_TEM	CD4 TEM	Post-ART_1y vs Pre-HIV
AL359693.1	1	0	0	0	1	CD4_TEM	CD4 TEM	Post-ART_1y vs Pre-HIV
AL078599.2	1	0	0	0	1	CD4_TEM	CD4 TEM	Post-ART_1y vs Pre-HIV
LINC01526	1	0	0	0	1	CD4_TEM	CD4 TEM	Post-ART_1y vs Pre-HIV
AL360157.1	1	0	0	0	1	CD4_TEM	CD4 TEM	Post-ART_1y vs Pre-HIV
AL121977.2	1	0	0	0	1	CD4_TEM	CD4 TEM	Post-ART_1y vs Pre-HIV
PRSS35	1	0	0	0	1	CD4_TEM	CD4 TEM	Post-ART_1y vs Pre-HIV
AL139232.1	1	0	0	0	1	CD4_TEM	CD4 TEM	Post-ART_1y vs Pre-HIV
RIPPLY2	1	0	0	0	1	CD4_TEM	CD4 TEM	Post-ART_1y vs Pre-HIV
LINC02857	1	0	0	0	1	CD4_TEM	CD4 TEM	Post-ART_1y vs Pre-HIV
TBX18	1	0	0	0	1	CD4_TEM	CD4 TEM	Post-ART_1y vs Pre-HIV
TBX18-AS1	1	0	0	0	1	CD4_TEM	CD4 TEM	Post-ART_1y vs Pre-HIV
AL035694.1	1	0	0	0	1	CD4_TEM	CD4 TEM	Post-ART_1y vs Pre-HIV
LINC02535	1	0	0	0	1	CD4_TEM	CD4 TEM	Post-ART_1y vs Pre-HIV
AL450338.2	1	0	0	0	1	CD4_TEM	CD4 TEM	Post-ART_1y vs Pre-HIV
CGA	1	0	0	0	1	CD4_TEM	CD4 TEM	Post-ART_1y vs Pre-HIV
AL136096.1	1	0	0	0	1	CD4_TEM	CD4 TEM	Post-ART_1y vs Pre-HIV
SPACA1	1	0	0	0	1	CD4_TEM	CD4 TEM	Post-ART_1y vs Pre-HIV
CNR1	1	0	0	0	1	CD4_TEM	CD4 TEM	Post-ART_1y vs Pre-HIV
AL139090.1	1	0	0	0	1	CD4_TEM	CD4 TEM	Post-ART_1y vs Pre-HIV
AL159174.1	1	0	0	0	1	CD4_TEM	CD4 TEM	Post-ART_1y vs Pre-HIV
AL080284.1	1	0	0	0	1	CD4_TEM	CD4 TEM	Post-ART_1y vs Pre-HIV
AL133457.1	1	0	0	0	1	CD4_TEM	CD4 TEM	Post-ART_1y vs Pre-HIV
LINC02531	1	0	0	0	1	CD4_TEM	CD4 TEM	Post-ART_1y vs Pre-HIV
AL138731.1	1	0	0	0	1	CD4_TEM	CD4 TEM	Post-ART_1y vs Pre-HIV
EPHA7	1	0	0	0	1	CD4_TEM	CD4 TEM	Post-ART_1y vs Pre-HIV
AL591519.1	1	0	0	0	1	CD4_TEM	CD4 TEM	Post-ART_1y vs Pre-HIV
AL391336.1	1	0	0	0	1	CD4_TEM	CD4 TEM	Post-ART_1y vs Pre-HIV
AL157378.1	1	0	0	0	1	CD4_TEM	CD4 TEM	Post-ART_1y vs Pre-HIV
AL034348.1	1	0	0	0	1	CD4_TEM	CD4 TEM	Post-ART_1y vs Pre-HIV
AL080316.1	1	0	0	0	1	CD4_TEM	CD4 TEM	Post-ART_1y vs Pre-HIV
AL590727.1	1	0	0	0	1	CD4_TEM	CD4 TEM	Post-ART_1y vs Pre-HIV
AL589826.2	1	0	0	0	1	CD4_TEM	CD4 TEM	Post-ART_1y vs Pre-HIV
POU3F2	1	0	0	0	1	CD4_TEM	CD4 TEM	Post-ART_1y vs Pre-HIV
PRDM13	1	0	0	0	1	CD4_TEM	CD4 TEM	Post-ART_1y vs Pre-HIV
Z86062.2	1	0	0	0	1	CD4_TEM	CD4 TEM	Post-ART_1y vs Pre-HIV
AP002528.1	1	0	0	0	1	CD4_TEM	CD4 TEM	Post-ART_1y vs Pre-HIV
AL357139.2	1	0	0	0	1	CD4_TEM	CD4 TEM	Post-ART_1y vs Pre-HIV
AL590608.1	1	0	0	0	1	CD4_TEM	CD4 TEM	Post-ART_1y vs Pre-HIV
AL357315.1	1	0	0	0	1	CD4_TEM	CD4 TEM	Post-ART_1y vs Pre-HIV
POPDC3	1	0	0	0	1	CD4_TEM	CD4 TEM	Post-ART_1y vs Pre-HIV
LINC02836	1	0	0	0	1	CD4_TEM	CD4 TEM	Post-ART_1y vs Pre-HIV
AL356859.1	1	0	0	0	1	CD4_TEM	CD4 TEM	Post-ART_1y vs Pre-HIV
AL109920.1	1	0	0	0	1	CD4_TEM	CD4 TEM	Post-ART_1y vs Pre-HIV
LINC02526	1	0	0	0	1	CD4_TEM	CD4 TEM	Post-ART_1y vs Pre-HIV
AL121957.1	1	0	0	0	1	CD4_TEM	CD4 TEM	Post-ART_1y vs Pre-HIV
OSTM1-AS1	1	0	0	0	1	CD4_TEM	CD4 TEM	Post-ART_1y vs Pre-HIV
Z98742.1	1	0	0	0	1	CD4_TEM	CD4 TEM	Post-ART_1y vs Pre-HIV
LINC00222	1	0	0	0	1	CD4_TEM	CD4 TEM	Post-ART_1y vs Pre-HIV
ARMC2-AS1	1	0	0	0	1	CD4_TEM	CD4 TEM	Post-ART_1y vs Pre-HIV
GPR6	1	0	0	0	1	CD4_TEM	CD4 TEM	Post-ART_1y vs Pre-HIV
DDO	1	0	0	0	1	CD4_TEM	CD4 TEM	Post-ART_1y vs Pre-HIV
AC002464.1	1	0	0	0	1	CD4_TEM	CD4 TEM	Post-ART_1y vs Pre-HIV
REV3L-IT1	1	0	0	0	1	CD4_TEM	CD4 TEM	Post-ART_1y vs Pre-HIV
LINC02527	1	0	0	0	1	CD4_TEM	CD4 TEM	Post-ART_1y vs Pre-HIV
Z99289.1	1	0	0	0	1	CD4_TEM	CD4 TEM	Post-ART_1y vs Pre-HIV
Z99289.2	1	0	0	0	1	CD4_TEM	CD4 TEM	Post-ART_1y vs Pre-HIV
Z99289.3	1	0	0	0	1	CD4_TEM	CD4 TEM	Post-ART_1y vs Pre-HIV
RFPL4B	1	0	0	0	1	CD4_TEM	CD4 TEM	Post-ART_1y vs Pre-HIV
AL365214.4	1	0	0	0	1	CD4_TEM	CD4 TEM	Post-ART_1y vs Pre-HIV
AL357514.1	1	0	0	0	1	CD4_TEM	CD4 TEM	Post-ART_1y vs Pre-HIV
AL360015.1	1	0	0	0	1	CD4_TEM	CD4 TEM	Post-ART_1y vs Pre-HIV
AL589684.1	1	0	0	0	1	CD4_TEM	CD4 TEM	Post-ART_1y vs Pre-HIV
LINC02518	1	0	0	0	1	CD4_TEM	CD4 TEM	Post-ART_1y vs Pre-HIV
FO393415.3	1	0	0	0	1	CD4_TEM	CD4 TEM	Post-ART_1y vs Pre-HIV
AL138830.2	1	0	0	0	1	CD4_TEM	CD4 TEM	Post-ART_1y vs Pre-HIV
LINC02534	1	0	0	0	1	CD4_TEM	CD4 TEM	Post-ART_1y vs Pre-HIV
AL357141.1	1	0	0	0	1	CD4_TEM	CD4 TEM	Post-ART_1y vs Pre-HIV
AL050331.2	1	0	0	0	1	CD4_TEM	CD4 TEM	Post-ART_1y vs Pre-HIV
Z84488.1	1	0	0	0	1	CD4_TEM	CD4 TEM	Post-ART_1y vs Pre-HIV
AL445224.1	1	0	0	0	1	CD4_TEM	CD4 TEM	Post-ART_1y vs Pre-HIV
CALHM5	1	0	0	0	1	CD4_TEM	CD4 TEM	Post-ART_1y vs Pre-HIV
CALHM4	1	0	0	0	1	CD4_TEM	CD4 TEM	Post-ART_1y vs Pre-HIV
FAM162B	1	0	0	0	1	CD4_TEM	CD4 TEM	Post-ART_1y vs Pre-HIV
RFX6	1	0	0	0	1	CD4_TEM	CD4 TEM	Post-ART_1y vs Pre-HIV
Z98880.1	1	0	0	0	1	CD4_TEM	CD4 TEM	Post-ART_1y vs Pre-HIV
VGLL2	1	0	0	0	1	CD4_TEM	CD4 TEM	Post-ART_1y vs Pre-HIV
AL132671.1	1	0	0	0	1	CD4_TEM	CD4 TEM	Post-ART_1y vs Pre-HIV
AL357513.1	1	0	0	0	1	CD4_TEM	CD4 TEM	Post-ART_1y vs Pre-HIV
AL512283.1	1	0	0	0	1	CD4_TEM	CD4 TEM	Post-ART_1y vs Pre-HIV
AL512283.3	1	0	0	0	1	CD4_TEM	CD4 TEM	Post-ART_1y vs Pre-HIV
FABP7	1	0	0	0	1	CD4_TEM	CD4 TEM	Post-ART_1y vs Pre-HIV
AL445259.1	1	0	0	0	1	CD4_TEM	CD4 TEM	Post-ART_1y vs Pre-HIV
AL133257.1	1	0	0	0	1	CD4_TEM	CD4 TEM	Post-ART_1y vs Pre-HIV
AL354936.1	1	0	0	0	1	CD4_TEM	CD4 TEM	Post-ART_1y vs Pre-HIV
AL121938.1	1	0	0	0	1	CD4_TEM	CD4 TEM	Post-ART_1y vs Pre-HIV
AL035603.1	1	0	0	0	1	CD4_TEM	CD4 TEM	Post-ART_1y vs Pre-HIV
AL034349.1	1	0	0	0	1	CD4_TEM	CD4 TEM	Post-ART_1y vs Pre-HIV
AL356124.2	1	0	0	0	1	CD4_TEM	CD4 TEM	Post-ART_1y vs Pre-HIV
AL583803.1	1	0	0	0	1	CD4_TEM	CD4 TEM	Post-ART_1y vs Pre-HIV
SMLR1	1	0	0	0	1	CD4_TEM	CD4 TEM	Post-ART_1y vs Pre-HIV
OR2A4	1	0	0	0	1	CD4_TEM	CD4 TEM	Post-ART_1y vs Pre-HIV
CTAGE9	1	0	0	0	1	CD4_TEM	CD4 TEM	Post-ART_1y vs Pre-HIV
CCN2	1	0	0	0	1	CD4_TEM	CD4 TEM	Post-ART_1y vs Pre-HIV
AL021408.1	1	0	0	0	1	CD4_TEM	CD4 TEM	Post-ART_1y vs Pre-HIV
LINC01013	1	0	0	0	1	CD4_TEM	CD4 TEM	Post-ART_1y vs Pre-HIV
TAAR9	1	0	0	0	1	CD4_TEM	CD4 TEM	Post-ART_1y vs Pre-HIV
TAAR8	1	0	0	0	1	CD4_TEM	CD4 TEM	Post-ART_1y vs Pre-HIV
TAAR6	1	0	0	0	1	CD4_TEM	CD4 TEM	Post-ART_1y vs Pre-HIV
TAAR5	1	0	0	0	1	CD4_TEM	CD4 TEM	Post-ART_1y vs Pre-HIV
AL513524.1	1	0	0	0	1	CD4_TEM	CD4 TEM	Post-ART_1y vs Pre-HIV
TAAR2	1	0	0	0	1	CD4_TEM	CD4 TEM	Post-ART_1y vs Pre-HIV
TAAR1	1	0	0	0	1	CD4_TEM	CD4 TEM	Post-ART_1y vs Pre-HIV
AL032821.1	1	0	0	0	1	CD4_TEM	CD4 TEM	Post-ART_1y vs Pre-HIV
AL591115.1	1	0	0	0	1	CD4_TEM	CD4 TEM	Post-ART_1y vs Pre-HIV
AL024497.1	1	0	0	0	1	CD4_TEM	CD4 TEM	Post-ART_1y vs Pre-HIV
AL024497.2	1	0	0	0	1	CD4_TEM	CD4 TEM	Post-ART_1y vs Pre-HIV
AL450270.1	1	0	0	0	1	CD4_TEM	CD4 TEM	Post-ART_1y vs Pre-HIV
LINC01312	1	0	0	0	1	CD4_TEM	CD4 TEM	Post-ART_1y vs Pre-HIV
TCF21	1	0	0	0	1	CD4_TEM	CD4 TEM	Post-ART_1y vs Pre-HIV
AL078590.1	1	0	0	0	1	CD4_TEM	CD4 TEM	Post-ART_1y vs Pre-HIV
AL596188.1	1	0	0	0	1	CD4_TEM	CD4 TEM	Post-ART_1y vs Pre-HIV
AL121970.1	1	0	0	0	1	CD4_TEM	CD4 TEM	Post-ART_1y vs Pre-HIV
MYB-AS1	1	0	0	0	1	CD4_TEM	CD4 TEM	Post-ART_1y vs Pre-HIV
AL023693.1	1	0	0	0	1	CD4_TEM	CD4 TEM	Post-ART_1y vs Pre-HIV
AL035604.1	1	0	0	0	1	CD4_TEM	CD4 TEM	Post-ART_1y vs Pre-HIV
AL133319.1	1	0	0	0	1	CD4_TEM	CD4 TEM	Post-ART_1y vs Pre-HIV
AL360178.2	1	0	0	0	1	CD4_TEM	CD4 TEM	Post-ART_1y vs Pre-HIV
SLC35D3	1	0	0	0	1	CD4_TEM	CD4 TEM	Post-ART_1y vs Pre-HIV
AL135902.2	1	0	0	0	1	CD4_TEM	CD4 TEM	Post-ART_1y vs Pre-HIV
IL22RA2	1	0	0	0	1	CD4_TEM	CD4 TEM	Post-ART_1y vs Pre-HIV
OLIG3	1	0	0	0	1	CD4_TEM	CD4 TEM	Post-ART_1y vs Pre-HIV
SMIM28	1	0	0	0	1	CD4_TEM	CD4 TEM	Post-ART_1y vs Pre-HIV
AL050338.1	1	0	0	0	1	CD4_TEM	CD4 TEM	Post-ART_1y vs Pre-HIV
AL035446.1	1	0	0	0	1	CD4_TEM	CD4 TEM	Post-ART_1y vs Pre-HIV
AL355596.2	1	0	0	0	1	CD4_TEM	CD4 TEM	Post-ART_1y vs Pre-HIV
AL355596.1	1	0	0	0	1	CD4_TEM	CD4 TEM	Post-ART_1y vs Pre-HIV
NMBR-AS1	1	0	0	0	1	CD4_TEM	CD4 TEM	Post-ART_1y vs Pre-HIV
GJE1	1	0	0	0	1	CD4_TEM	CD4 TEM	Post-ART_1y vs Pre-HIV
AL360007.1	1	0	0	0	1	CD4_TEM	CD4 TEM	Post-ART_1y vs Pre-HIV
AL355337.1	1	0	0	0	1	CD4_TEM	CD4 TEM	Post-ART_1y vs Pre-HIV
AL023581.2	1	0	0	0	1	CD4_TEM	CD4 TEM	Post-ART_1y vs Pre-HIV
AL023283.1	1	0	0	0	1	CD4_TEM	CD4 TEM	Post-ART_1y vs Pre-HIV
AL023806.2	1	0	0	0	1	CD4_TEM	CD4 TEM	Post-ART_1y vs Pre-HIV
AL359547.1	1	0	0	0	1	CD4_TEM	CD4 TEM	Post-ART_1y vs Pre-HIV
AL138916.1	1	0	0	0	1	CD4_TEM	CD4 TEM	Post-ART_1y vs Pre-HIV
AL138916.2	1	0	0	0	1	CD4_TEM	CD4 TEM	Post-ART_1y vs Pre-HIV
AL365271.1	1	0	0	0	1	CD4_TEM	CD4 TEM	Post-ART_1y vs Pre-HIV
AL445123.1	1	0	0	0	1	CD4_TEM	CD4 TEM	Post-ART_1y vs Pre-HIV
AL359382.1	1	0	0	0	1	CD4_TEM	CD4 TEM	Post-ART_1y vs Pre-HIV
AL359382.2	1	0	0	0	1	CD4_TEM	CD4 TEM	Post-ART_1y vs Pre-HIV
AL031056.2	1	0	0	0	1	CD4_TEM	CD4 TEM	Post-ART_1y vs Pre-HIV
AL078581.3	1	0	0	0	1	CD4_TEM	CD4 TEM	Post-ART_1y vs Pre-HIV
AL355312.4	1	0	0	0	1	CD4_TEM	CD4 TEM	Post-ART_1y vs Pre-HIV
RAET1E-AS1	1	0	0	0	1	CD4_TEM	CD4 TEM	Post-ART_1y vs Pre-HIV
RAET1G	1	0	0	0	1	CD4_TEM	CD4 TEM	Post-ART_1y vs Pre-HIV
RAET1L	1	0	0	0	1	CD4_TEM	CD4 TEM	Post-ART_1y vs Pre-HIV
AL355497.2	1	0	0	0	1	CD4_TEM	CD4 TEM	Post-ART_1y vs Pre-HIV
AL133260.2	1	0	0	0	1	CD4_TEM	CD4 TEM	Post-ART_1y vs Pre-HIV
AL138733.2	1	0	0	0	1	CD4_TEM	CD4 TEM	Post-ART_1y vs Pre-HIV
AL356311.1	1	0	0	0	1	CD4_TEM	CD4 TEM	Post-ART_1y vs Pre-HIV
AL078582.2	1	0	0	0	1	CD4_TEM	CD4 TEM	Post-ART_1y vs Pre-HIV
AL078582.1	1	0	0	0	1	CD4_TEM	CD4 TEM	Post-ART_1y vs Pre-HIV
AL049548.1	1	0	0	0	1	CD4_TEM	CD4 TEM	Post-ART_1y vs Pre-HIV
NANOGP11	1	0	0	0	1	CD4_TEM	CD4 TEM	Post-ART_1y vs Pre-HIV
VIP	1	0	0	0	1	CD4_TEM	CD4 TEM	Post-ART_1y vs Pre-HIV
AL357075.3	1	0	0	0	1	CD4_TEM	CD4 TEM	Post-ART_1y vs Pre-HIV
AL357075.4	1	0	0	0	1	CD4_TEM	CD4 TEM	Post-ART_1y vs Pre-HIV
AL031773.1	1	0	0	0	1	CD4_TEM	CD4 TEM	Post-ART_1y vs Pre-HIV
AL512658.1	1	0	0	0	1	CD4_TEM	CD4 TEM	Post-ART_1y vs Pre-HIV
AL355297.3	1	0	0	0	1	CD4_TEM	CD4 TEM	Post-ART_1y vs Pre-HIV
AL390955.2	1	0	0	0	1	CD4_TEM	CD4 TEM	Post-ART_1y vs Pre-HIV
SYNJ2-IT1	1	0	0	0	1	CD4_TEM	CD4 TEM	Post-ART_1y vs Pre-HIV
AL360169.2	1	0	0	0	1	CD4_TEM	CD4 TEM	Post-ART_1y vs Pre-HIV
AL356417.2	1	0	0	0	1	CD4_TEM	CD4 TEM	Post-ART_1y vs Pre-HIV
FNDC1-IT1	1	0	0	0	1	CD4_TEM	CD4 TEM	Post-ART_1y vs Pre-HIV
AL357832.1	1	0	0	0	1	CD4_TEM	CD4 TEM	Post-ART_1y vs Pre-HIV
LINC02529	1	0	0	0	1	CD4_TEM	CD4 TEM	Post-ART_1y vs Pre-HIV
AL035691.1	1	0	0	0	1	CD4_TEM	CD4 TEM	Post-ART_1y vs Pre-HIV
SLC22A2	1	0	0	0	1	CD4_TEM	CD4 TEM	Post-ART_1y vs Pre-HIV
AL162582.1	1	0	0	0	1	CD4_TEM	CD4 TEM	Post-ART_1y vs Pre-HIV
AL591069.1	1	0	0	0	1	CD4_TEM	CD4 TEM	Post-ART_1y vs Pre-HIV
AL109933.1	1	0	0	0	1	CD4_TEM	CD4 TEM	Post-ART_1y vs Pre-HIV
AL132982.1	1	0	0	0	1	CD4_TEM	CD4 TEM	Post-ART_1y vs Pre-HIV
AL590286.2	1	0	0	0	1	CD4_TEM	CD4 TEM	Post-ART_1y vs Pre-HIV
PACRG-AS2	1	0	0	0	1	CD4_TEM	CD4 TEM	Post-ART_1y vs Pre-HIV
AL031121.2	1	0	0	0	1	CD4_TEM	CD4 TEM	Post-ART_1y vs Pre-HIV
AL136225.1	1	0	0	0	1	CD4_TEM	CD4 TEM	Post-ART_1y vs Pre-HIV
Z97205.1	1	0	0	0	1	CD4_TEM	CD4 TEM	Post-ART_1y vs Pre-HIV
AL358972.1	1	0	0	0	1	CD4_TEM	CD4 TEM	Post-ART_1y vs Pre-HIV
AL450345.2	1	0	0	0	1	CD4_TEM	CD4 TEM	Post-ART_1y vs Pre-HIV
AL450345.1	1	0	0	0	1	CD4_TEM	CD4 TEM	Post-ART_1y vs Pre-HIV
C6orf118	1	0	0	0	1	CD4_TEM	CD4 TEM	Post-ART_1y vs Pre-HIV
AL590302.2	1	0	0	0	1	CD4_TEM	CD4 TEM	Post-ART_1y vs Pre-HIV
AL590302.1	1	0	0	0	1	CD4_TEM	CD4 TEM	Post-ART_1y vs Pre-HIV
LINC00602	1	0	0	0	1	CD4_TEM	CD4 TEM	Post-ART_1y vs Pre-HIV
AL627443.3	1	0	0	0	1	CD4_TEM	CD4 TEM	Post-ART_1y vs Pre-HIV
AL627443.1	1	0	0	0	1	CD4_TEM	CD4 TEM	Post-ART_1y vs Pre-HIV
TBXT	1	0	0	0	1	CD4_TEM	CD4 TEM	Post-ART_1y vs Pre-HIV
AL121956.4	1	0	0	0	1	CD4_TEM	CD4 TEM	Post-ART_1y vs Pre-HIV
PRR18	1	0	0	0	1	CD4_TEM	CD4 TEM	Post-ART_1y vs Pre-HIV
RPS6KA2-IT1	1	0	0	0	1	CD4_TEM	CD4 TEM	Post-ART_1y vs Pre-HIV
GPR31	1	0	0	0	1	CD4_TEM	CD4 TEM	Post-ART_1y vs Pre-HIV
AL121935.3	1	0	0	0	1	CD4_TEM	CD4 TEM	Post-ART_1y vs Pre-HIV
AL353747.4	1	0	0	0	1	CD4_TEM	CD4 TEM	Post-ART_1y vs Pre-HIV
AL353747.3	1	0	0	0	1	CD4_TEM	CD4 TEM	Post-ART_1y vs Pre-HIV
AL353747.2	1	0	0	0	1	CD4_TEM	CD4 TEM	Post-ART_1y vs Pre-HIV
UNC93A	1	0	0	0	1	CD4_TEM	CD4 TEM	Post-ART_1y vs Pre-HIV
AL356123.1	1	0	0	0	1	CD4_TEM	CD4 TEM	Post-ART_1y vs Pre-HIV
LINC02538	1	0	0	0	1	CD4_TEM	CD4 TEM	Post-ART_1y vs Pre-HIV
AL356123.2	1	0	0	0	1	CD4_TEM	CD4 TEM	Post-ART_1y vs Pre-HIV
LINC02487	1	0	0	0	1	CD4_TEM	CD4 TEM	Post-ART_1y vs Pre-HIV
LINC01558	1	0	0	0	1	CD4_TEM	CD4 TEM	Post-ART_1y vs Pre-HIV
AL009178.2	1	0	0	0	1	CD4_TEM	CD4 TEM	Post-ART_1y vs Pre-HIV
AL009178.3	1	0	0	0	1	CD4_TEM	CD4 TEM	Post-ART_1y vs Pre-HIV
HGC6.3	1	0	0	0	1	CD4_TEM	CD4 TEM	Post-ART_1y vs Pre-HIV
FRMD1	1	0	0	0	1	CD4_TEM	CD4 TEM	Post-ART_1y vs Pre-HIV
AL611929.1	1	0	0	0	1	CD4_TEM	CD4 TEM	Post-ART_1y vs Pre-HIV
AL606970.5	1	0	0	0	1	CD4_TEM	CD4 TEM	Post-ART_1y vs Pre-HIV
AL606970.4	1	0	0	0	1	CD4_TEM	CD4 TEM	Post-ART_1y vs Pre-HIV
AL606970.2	1	0	0	0	1	CD4_TEM	CD4 TEM	Post-ART_1y vs Pre-HIV
AL606970.3	1	0	0	0	1	CD4_TEM	CD4 TEM	Post-ART_1y vs Pre-HIV
AL606970.1	1	0	0	0	1	CD4_TEM	CD4 TEM	Post-ART_1y vs Pre-HIV
AL138918.1	1	0	0	0	1	CD4_TEM	CD4 TEM	Post-ART_1y vs Pre-HIV
AL136099.1	1	0	0	0	1	CD4_TEM	CD4 TEM	Post-ART_1y vs Pre-HIV
AL109924.4	1	0	0	0	1	CD4_TEM	CD4 TEM	Post-ART_1y vs Pre-HIV
AL109924.1	1	0	0	0	1	CD4_TEM	CD4 TEM	Post-ART_1y vs Pre-HIV
AL109924.2	1	0	0	0	1	CD4_TEM	CD4 TEM	Post-ART_1y vs Pre-HIV
LINC01615	1	0	0	0	1	CD4_TEM	CD4 TEM	Post-ART_1y vs Pre-HIV
BX322234.2	1	0	0	0	1	CD4_TEM	CD4 TEM	Post-ART_1y vs Pre-HIV
LINC02519	1	0	0	0	1	CD4_TEM	CD4 TEM	Post-ART_1y vs Pre-HIV
AL354892.2	1	0	0	0	1	CD4_TEM	CD4 TEM	Post-ART_1y vs Pre-HIV
LINC00574	1	0	0	0	1	CD4_TEM	CD4 TEM	Post-ART_1y vs Pre-HIV
AL049612.1	1	0	0	0	1	CD4_TEM	CD4 TEM	Post-ART_1y vs Pre-HIV
AL596442.4	1	0	0	0	1	CD4_TEM	CD4 TEM	Post-ART_1y vs Pre-HIV
AL596442.3	1	0	0	0	1	CD4_TEM	CD4 TEM	Post-ART_1y vs Pre-HIV
AL596442.1	1	0	0	0	1	CD4_TEM	CD4 TEM	Post-ART_1y vs Pre-HIV
AL596442.2	1	0	0	0	1	CD4_TEM	CD4 TEM	Post-ART_1y vs Pre-HIV
AL109910.1	1	0	0	0	1	CD4_TEM	CD4 TEM	Post-ART_1y vs Pre-HIV
AL078605.1	1	0	0	0	1	CD4_TEM	CD4 TEM	Post-ART_1y vs Pre-HIV
AL672310.1	1	0	0	0	1	CD4_TEM	CD4 TEM	Post-ART_1y vs Pre-HIV
AL731684.1	1	0	0	0	1	CD4_TEM	CD4 TEM	Post-ART_1y vs Pre-HIV
AC215522.3	1	0	0	0	1	CD4_TEM	CD4 TEM	Post-ART_1y vs Pre-HIV
AC093627.1	1	0	0	0	1	CD4_TEM	CD4 TEM	Post-ART_1y vs Pre-HIV
AC093627.6	1	0	0	0	1	CD4_TEM	CD4 TEM	Post-ART_1y vs Pre-HIV
AC093627.22	1	0	0	0	1	CD4_TEM	CD4 TEM	Post-ART_1y vs Pre-HIV
AC093627.7	1	0	0	0	1	CD4_TEM	CD4 TEM	Post-ART_1y vs Pre-HIV
AC093627.2	1	0	0	0	1	CD4_TEM	CD4 TEM	Post-ART_1y vs Pre-HIV
AC187653.1	1	0	0	0	1	CD4_TEM	CD4 TEM	Post-ART_1y vs Pre-HIV
AC188617.1	1	0	0	0	1	CD4_TEM	CD4 TEM	Post-ART_1y vs Pre-HIV
AC188617.2	1	0	0	0	1	CD4_TEM	CD4 TEM	Post-ART_1y vs Pre-HIV
AC147651.3	1	0	0	0	1	CD4_TEM	CD4 TEM	Post-ART_1y vs Pre-HIV
AC147651.2	1	0	0	0	1	CD4_TEM	CD4 TEM	Post-ART_1y vs Pre-HIV
CYP2W1	1	0	0	0	1	CD4_TEM	CD4 TEM	Post-ART_1y vs Pre-HIV
AC073957.2	1	0	0	0	1	CD4_TEM	CD4 TEM	Post-ART_1y vs Pre-HIV
AC091729.2	1	0	0	0	1	CD4_TEM	CD4 TEM	Post-ART_1y vs Pre-HIV
UNCX	1	0	0	0	1	CD4_TEM	CD4 TEM	Post-ART_1y vs Pre-HIV
AC073094.1	1	0	0	0	1	CD4_TEM	CD4 TEM	Post-ART_1y vs Pre-HIV
AC102953.1	1	0	0	0	1	CD4_TEM	CD4 TEM	Post-ART_1y vs Pre-HIV
AC093734.1	1	0	0	0	1	CD4_TEM	CD4 TEM	Post-ART_1y vs Pre-HIV
AC074389.2	1	0	0	0	1	CD4_TEM	CD4 TEM	Post-ART_1y vs Pre-HIV
ELFN1	1	0	0	0	1	CD4_TEM	CD4 TEM	Post-ART_1y vs Pre-HIV
AC074389.3	1	0	0	0	1	CD4_TEM	CD4 TEM	Post-ART_1y vs Pre-HIV
AC074389.1	1	0	0	0	1	CD4_TEM	CD4 TEM	Post-ART_1y vs Pre-HIV
ELFN1-AS1	1	0	0	0	1	CD4_TEM	CD4 TEM	Post-ART_1y vs Pre-HIV
GRIFIN	1	0	0	0	1	CD4_TEM	CD4 TEM	Post-ART_1y vs Pre-HIV
AC011284.1	1	0	0	0	1	CD4_TEM	CD4 TEM	Post-ART_1y vs Pre-HIV
AC017000.1	1	0	0	0	1	CD4_TEM	CD4 TEM	Post-ART_1y vs Pre-HIV
PAPOLB	1	0	0	0	1	CD4_TEM	CD4 TEM	Post-ART_1y vs Pre-HIV
MMD2	1	0	0	0	1	CD4_TEM	CD4 TEM	Post-ART_1y vs Pre-HIV
AC093620.1	1	0	0	0	1	CD4_TEM	CD4 TEM	Post-ART_1y vs Pre-HIV
AC092171.1	1	0	0	0	1	CD4_TEM	CD4 TEM	Post-ART_1y vs Pre-HIV
AC092171.4	1	0	0	0	1	CD4_TEM	CD4 TEM	Post-ART_1y vs Pre-HIV
AC092171.5	1	0	0	0	1	CD4_TEM	CD4 TEM	Post-ART_1y vs Pre-HIV
RNF216-IT1	1	0	0	0	1	CD4_TEM	CD4 TEM	Post-ART_1y vs Pre-HIV
RSPH10B	1	0	0	0	1	CD4_TEM	CD4 TEM	Post-ART_1y vs Pre-HIV
FAM220A	1	0	0	0	1	CD4_TEM	CD4 TEM	Post-ART_1y vs Pre-HIV
AC009412.1	1	0	0	0	1	CD4_TEM	CD4 TEM	Post-ART_1y vs Pre-HIV
AC006042.1	1	0	0	0	1	CD4_TEM	CD4 TEM	Post-ART_1y vs Pre-HIV
AC007009.1	1	0	0	0	1	CD4_TEM	CD4 TEM	Post-ART_1y vs Pre-HIV
AC007128.2	1	0	0	0	1	CD4_TEM	CD4 TEM	Post-ART_1y vs Pre-HIV
AC004852.2	1	0	0	0	1	CD4_TEM	CD4 TEM	Post-ART_1y vs Pre-HIV
AC010991.1	1	0	0	0	1	CD4_TEM	CD4 TEM	Post-ART_1y vs Pre-HIV
AC004415.1	1	0	0	0	1	CD4_TEM	CD4 TEM	Post-ART_1y vs Pre-HIV
AC004160.2	1	0	0	0	1	CD4_TEM	CD4 TEM	Post-ART_1y vs Pre-HIV
AC005281.1	1	0	0	0	1	CD4_TEM	CD4 TEM	Post-ART_1y vs Pre-HIV
AC011891.2	1	0	0	0	1	CD4_TEM	CD4 TEM	Post-ART_1y vs Pre-HIV
AC005019.2	1	0	0	0	1	CD4_TEM	CD4 TEM	Post-ART_1y vs Pre-HIV
AC006150.1	1	0	0	0	1	CD4_TEM	CD4 TEM	Post-ART_1y vs Pre-HIV
AC006458.1	1	0	0	0	1	CD4_TEM	CD4 TEM	Post-ART_1y vs Pre-HIV
MEOX2	1	0	0	0	1	CD4_TEM	CD4 TEM	Post-ART_1y vs Pre-HIV
AC005550.2	1	0	0	0	1	CD4_TEM	CD4 TEM	Post-ART_1y vs Pre-HIV
LINC02587	1	0	0	0	1	CD4_TEM	CD4 TEM	Post-ART_1y vs Pre-HIV
AC005550.1	1	0	0	0	1	CD4_TEM	CD4 TEM	Post-ART_1y vs Pre-HIV
AC006041.2	1	0	0	0	1	CD4_TEM	CD4 TEM	Post-ART_1y vs Pre-HIV
AC006041.1	1	0	0	0	1	CD4_TEM	CD4 TEM	Post-ART_1y vs Pre-HIV
AC005014.3	1	0	0	0	1	CD4_TEM	CD4 TEM	Post-ART_1y vs Pre-HIV
AGR2	1	0	0	0	1	CD4_TEM	CD4 TEM	Post-ART_1y vs Pre-HIV
AGR3	1	0	0	0	1	CD4_TEM	CD4 TEM	Post-ART_1y vs Pre-HIV
PRPS1L1	1	0	0	0	1	CD4_TEM	CD4 TEM	Post-ART_1y vs Pre-HIV
AC010082.1	1	0	0	0	1	CD4_TEM	CD4 TEM	Post-ART_1y vs Pre-HIV
AC004994.1	1	0	0	0	1	CD4_TEM	CD4 TEM	Post-ART_1y vs Pre-HIV
AC003986.2	1	0	0	0	1	CD4_TEM	CD4 TEM	Post-ART_1y vs Pre-HIV
AC003986.3	1	0	0	0	1	CD4_TEM	CD4 TEM	Post-ART_1y vs Pre-HIV
AC003986.1	1	0	0	0	1	CD4_TEM	CD4 TEM	Post-ART_1y vs Pre-HIV
FERD3L	1	0	0	0	1	CD4_TEM	CD4 TEM	Post-ART_1y vs Pre-HIV
TMEM196	1	0	0	0	1	CD4_TEM	CD4 TEM	Post-ART_1y vs Pre-HIV
AC004543.1	1	0	0	0	1	CD4_TEM	CD4 TEM	Post-ART_1y vs Pre-HIV
AC005083.1	1	0	0	0	1	CD4_TEM	CD4 TEM	Post-ART_1y vs Pre-HIV
AC004130.2	1	0	0	0	1	CD4_TEM	CD4 TEM	Post-ART_1y vs Pre-HIV
SP8	1	0	0	0	1	CD4_TEM	CD4 TEM	Post-ART_1y vs Pre-HIV
AC080068.1	1	0	0	0	1	CD4_TEM	CD4 TEM	Post-ART_1y vs Pre-HIV
AC002480.1	1	0	0	0	1	CD4_TEM	CD4 TEM	Post-ART_1y vs Pre-HIV
AC002480.2	1	0	0	0	1	CD4_TEM	CD4 TEM	Post-ART_1y vs Pre-HIV
AC073072.1	1	0	0	0	1	CD4_TEM	CD4 TEM	Post-ART_1y vs Pre-HIV
AC005082.2	1	0	0	0	1	CD4_TEM	CD4 TEM	Post-ART_1y vs Pre-HIV
AC006026.3	1	0	0	0	1	CD4_TEM	CD4 TEM	Post-ART_1y vs Pre-HIV
AC003087.1	1	0	0	0	1	CD4_TEM	CD4 TEM	Post-ART_1y vs Pre-HIV
NPY	1	0	0	0	1	CD4_TEM	CD4 TEM	Post-ART_1y vs Pre-HIV
NPVF	1	0	0	0	1	CD4_TEM	CD4 TEM	Post-ART_1y vs Pre-HIV
AC004129.3	1	0	0	0	1	CD4_TEM	CD4 TEM	Post-ART_1y vs Pre-HIV
AC003985.1	1	0	0	0	1	CD4_TEM	CD4 TEM	Post-ART_1y vs Pre-HIV
AC091705.1	1	0	0	0	1	CD4_TEM	CD4 TEM	Post-ART_1y vs Pre-HIV
AC005165.3	1	0	0	0	1	CD4_TEM	CD4 TEM	Post-ART_1y vs Pre-HIV
AC018706.1	1	0	0	0	1	CD4_TEM	CD4 TEM	Post-ART_1y vs Pre-HIV
AC010719.1	1	0	0	0	1	CD4_TEM	CD4 TEM	Post-ART_1y vs Pre-HIV
KIAA0087	1	0	0	0	1	CD4_TEM	CD4 TEM	Post-ART_1y vs Pre-HIV
AC004947.1	1	0	0	0	1	CD4_TEM	CD4 TEM	Post-ART_1y vs Pre-HIV
AC004947.3	1	0	0	0	1	CD4_TEM	CD4 TEM	Post-ART_1y vs Pre-HIV
LINC02860	1	0	0	0	1	CD4_TEM	CD4 TEM	Post-ART_1y vs Pre-HIV
HOXA1	1	0	0	0	1	CD4_TEM	CD4 TEM	Post-ART_1y vs Pre-HIV
HOXA-AS3	1	0	0	0	1	CD4_TEM	CD4 TEM	Post-ART_1y vs Pre-HIV
HOXA5	1	0	0	0	1	CD4_TEM	CD4 TEM	Post-ART_1y vs Pre-HIV
HOXA6	1	0	0	0	1	CD4_TEM	CD4 TEM	Post-ART_1y vs Pre-HIV
HOXA7	1	0	0	0	1	CD4_TEM	CD4 TEM	Post-ART_1y vs Pre-HIV
AC004080.4	1	0	0	0	1	CD4_TEM	CD4 TEM	Post-ART_1y vs Pre-HIV
HOXA10-AS	1	0	0	0	1	CD4_TEM	CD4 TEM	Post-ART_1y vs Pre-HIV
HOXA11	1	0	0	0	1	CD4_TEM	CD4 TEM	Post-ART_1y vs Pre-HIV
AC004080.2	1	0	0	0	1	CD4_TEM	CD4 TEM	Post-ART_1y vs Pre-HIV
HOXA13	1	0	0	0	1	CD4_TEM	CD4 TEM	Post-ART_1y vs Pre-HIV
HOTTIP	1	0	0	0	1	CD4_TEM	CD4 TEM	Post-ART_1y vs Pre-HIV
AC004080.17	1	0	0	0	1	CD4_TEM	CD4 TEM	Post-ART_1y vs Pre-HIV
AC004080.1	1	0	0	0	1	CD4_TEM	CD4 TEM	Post-ART_1y vs Pre-HIV
EVX1-AS	1	0	0	0	1	CD4_TEM	CD4 TEM	Post-ART_1y vs Pre-HIV
EVX1	1	0	0	0	1	CD4_TEM	CD4 TEM	Post-ART_1y vs Pre-HIV
TRIL	1	0	0	0	1	CD4_TEM	CD4 TEM	Post-ART_1y vs Pre-HIV
AC005013.1	1	0	0	0	1	CD4_TEM	CD4 TEM	Post-ART_1y vs Pre-HIV
AC005162.2	1	0	0	0	1	CD4_TEM	CD4 TEM	Post-ART_1y vs Pre-HIV
AC005162.1	1	0	0	0	1	CD4_TEM	CD4 TEM	Post-ART_1y vs Pre-HIV
AC005232.1	1	0	0	0	1	CD4_TEM	CD4 TEM	Post-ART_1y vs Pre-HIV
PRR15	1	0	0	0	1	CD4_TEM	CD4 TEM	Post-ART_1y vs Pre-HIV
AC007036.5	1	0	0	0	1	CD4_TEM	CD4 TEM	Post-ART_1y vs Pre-HIV
AC007036.3	1	0	0	0	1	CD4_TEM	CD4 TEM	Post-ART_1y vs Pre-HIV
ADCYAP1R1	1	0	0	0	1	CD4_TEM	CD4 TEM	Post-ART_1y vs Pre-HIV
AC006398.1	1	0	0	0	1	CD4_TEM	CD4 TEM	Post-ART_1y vs Pre-HIV
NEUROD6	1	0	0	0	1	CD4_TEM	CD4 TEM	Post-ART_1y vs Pre-HIV
AC005090.1	1	0	0	0	1	CD4_TEM	CD4 TEM	Post-ART_1y vs Pre-HIV
PPP1R17	1	0	0	0	1	CD4_TEM	CD4 TEM	Post-ART_1y vs Pre-HIV
AC018637.1	1	0	0	0	1	CD4_TEM	CD4 TEM	Post-ART_1y vs Pre-HIV
AC018648.1	1	0	0	0	1	CD4_TEM	CD4 TEM	Post-ART_1y vs Pre-HIV
AC008080.2	1	0	0	0	1	CD4_TEM	CD4 TEM	Post-ART_1y vs Pre-HIV
AC007350.1	1	0	0	0	1	CD4_TEM	CD4 TEM	Post-ART_1y vs Pre-HIV
AC009531.1	1	0	0	0	1	CD4_TEM	CD4 TEM	Post-ART_1y vs Pre-HIV
AC007652.3	1	0	0	0	1	CD4_TEM	CD4 TEM	Post-ART_1y vs Pre-HIV
AC007652.2	1	0	0	0	1	CD4_TEM	CD4 TEM	Post-ART_1y vs Pre-HIV
AC007652.1	1	0	0	0	1	CD4_TEM	CD4 TEM	Post-ART_1y vs Pre-HIV
AC083864.4	1	0	0	0	1	CD4_TEM	CD4 TEM	Post-ART_1y vs Pre-HIV
AC083864.1	1	0	0	0	1	CD4_TEM	CD4 TEM	Post-ART_1y vs Pre-HIV
AC083864.3	1	0	0	0	1	CD4_TEM	CD4 TEM	Post-ART_1y vs Pre-HIV
AOAH-IT1	1	0	0	0	1	CD4_TEM	CD4 TEM	Post-ART_1y vs Pre-HIV
AC007349.4	1	0	0	0	1	CD4_TEM	CD4 TEM	Post-ART_1y vs Pre-HIV
TRGJ2	1	0	0	0	1	CD4_TEM	CD4 TEM	Post-ART_1y vs Pre-HIV
TRGJ1	1	0	0	0	1	CD4_TEM	CD4 TEM	Post-ART_1y vs Pre-HIV
TRGJP1	1	0	0	0	1	CD4_TEM	CD4 TEM	Post-ART_1y vs Pre-HIV
TRGV11	1	0	0	0	1	CD4_TEM	CD4 TEM	Post-ART_1y vs Pre-HIV
TRGVB	1	0	0	0	1	CD4_TEM	CD4 TEM	Post-ART_1y vs Pre-HIV
TRGVA	1	0	0	0	1	CD4_TEM	CD4 TEM	Post-ART_1y vs Pre-HIV
TRGV6	1	0	0	0	1	CD4_TEM	CD4 TEM	Post-ART_1y vs Pre-HIV
TRGV5P	1	0	0	0	1	CD4_TEM	CD4 TEM	Post-ART_1y vs Pre-HIV
TRGV1	1	0	0	0	1	CD4_TEM	CD4 TEM	Post-ART_1y vs Pre-HIV
POU6F2-AS1	1	0	0	0	1	CD4_TEM	CD4 TEM	Post-ART_1y vs Pre-HIV
AC004837.3	1	0	0	0	1	CD4_TEM	CD4 TEM	Post-ART_1y vs Pre-HIV
AC005160.1	1	0	0	0	1	CD4_TEM	CD4 TEM	Post-ART_1y vs Pre-HIV
LINC01450	1	0	0	0	1	CD4_TEM	CD4 TEM	Post-ART_1y vs Pre-HIV
LINC01449	1	0	0	0	1	CD4_TEM	CD4 TEM	Post-ART_1y vs Pre-HIV
INHBA-AS1	1	0	0	0	1	CD4_TEM	CD4 TEM	Post-ART_1y vs Pre-HIV
LINC01448	1	0	0	0	1	CD4_TEM	CD4 TEM	Post-ART_1y vs Pre-HIV
AC010132.1	1	0	0	0	1	CD4_TEM	CD4 TEM	Post-ART_1y vs Pre-HIV
HECW1-IT1	1	0	0	0	1	CD4_TEM	CD4 TEM	Post-ART_1y vs Pre-HIV
AC004692.2	1	0	0	0	1	CD4_TEM	CD4 TEM	Post-ART_1y vs Pre-HIV
LUARIS	1	0	0	0	1	CD4_TEM	CD4 TEM	Post-ART_1y vs Pre-HIV
AC017116.1	1	0	0	0	1	CD4_TEM	CD4 TEM	Post-ART_1y vs Pre-HIV
MYL7	1	0	0	0	1	CD4_TEM	CD4 TEM	Post-ART_1y vs Pre-HIV
AC013436.1	1	0	0	0	1	CD4_TEM	CD4 TEM	Post-ART_1y vs Pre-HIV
NACAD	1	0	0	0	1	CD4_TEM	CD4 TEM	Post-ART_1y vs Pre-HIV
CCDC201	1	0	0	0	1	CD4_TEM	CD4 TEM	Post-ART_1y vs Pre-HIV
IGFBP1	1	0	0	0	1	CD4_TEM	CD4 TEM	Post-ART_1y vs Pre-HIV
AC023669.2	1	0	0	0	1	CD4_TEM	CD4 TEM	Post-ART_1y vs Pre-HIV
AC004869.2	1	0	0	0	1	CD4_TEM	CD4 TEM	Post-ART_1y vs Pre-HIV
AC004869.1	1	0	0	0	1	CD4_TEM	CD4 TEM	Post-ART_1y vs Pre-HIV
AC004870.2	1	0	0	0	1	CD4_TEM	CD4 TEM	Post-ART_1y vs Pre-HIV
AC004870.3	1	0	0	0	1	CD4_TEM	CD4 TEM	Post-ART_1y vs Pre-HIV
AC087175.1	1	0	0	0	1	CD4_TEM	CD4 TEM	Post-ART_1y vs Pre-HIV
LINC01447	1	0	0	0	1	CD4_TEM	CD4 TEM	Post-ART_1y vs Pre-HIV
C7orf65	1	0	0	0	1	CD4_TEM	CD4 TEM	Post-ART_1y vs Pre-HIV
LINC00525	1	0	0	0	1	CD4_TEM	CD4 TEM	Post-ART_1y vs Pre-HIV
AC091770.1	1	0	0	0	1	CD4_TEM	CD4 TEM	Post-ART_1y vs Pre-HIV
LINC02838	1	0	0	0	1	CD4_TEM	CD4 TEM	Post-ART_1y vs Pre-HIV
CDC14C	1	0	0	0	1	CD4_TEM	CD4 TEM	Post-ART_1y vs Pre-HIV
AC091730.1	1	0	0	0	1	CD4_TEM	CD4 TEM	Post-ART_1y vs Pre-HIV
AC020743.3	1	0	0	0	1	CD4_TEM	CD4 TEM	Post-ART_1y vs Pre-HIV
AC005153.1	1	0	0	0	1	CD4_TEM	CD4 TEM	Post-ART_1y vs Pre-HIV
AC004920.1	1	0	0	0	1	CD4_TEM	CD4 TEM	Post-ART_1y vs Pre-HIV
AC005999.1	1	0	0	0	1	CD4_TEM	CD4 TEM	Post-ART_1y vs Pre-HIV
AC006478.1	1	0	0	0	1	CD4_TEM	CD4 TEM	Post-ART_1y vs Pre-HIV
AC006478.2	1	0	0	0	1	CD4_TEM	CD4 TEM	Post-ART_1y vs Pre-HIV
AC079763.1	1	0	0	0	1	CD4_TEM	CD4 TEM	Post-ART_1y vs Pre-HIV
AC006459.1	1	0	0	0	1	CD4_TEM	CD4 TEM	Post-ART_1y vs Pre-HIV
POM121L12	1	0	0	0	1	CD4_TEM	CD4 TEM	Post-ART_1y vs Pre-HIV
AC009468.2	1	0	0	0	1	CD4_TEM	CD4 TEM	Post-ART_1y vs Pre-HIV
AC009468.1	1	0	0	0	1	CD4_TEM	CD4 TEM	Post-ART_1y vs Pre-HIV
LINC02854	1	0	0	0	1	CD4_TEM	CD4 TEM	Post-ART_1y vs Pre-HIV
AC092848.1	1	0	0	0	1	CD4_TEM	CD4 TEM	Post-ART_1y vs Pre-HIV
VSTM2A	1	0	0	0	1	CD4_TEM	CD4 TEM	Post-ART_1y vs Pre-HIV
VSTM2A-OT1	1	0	0	0	1	CD4_TEM	CD4 TEM	Post-ART_1y vs Pre-HIV
AC011228.1	1	0	0	0	1	CD4_TEM	CD4 TEM	Post-ART_1y vs Pre-HIV
EGFR-AS1	1	0	0	0	1	CD4_TEM	CD4 TEM	Post-ART_1y vs Pre-HIV
AC099681.3	1	0	0	0	1	CD4_TEM	CD4 TEM	Post-ART_1y vs Pre-HIV
AC099681.2	1	0	0	0	1	CD4_TEM	CD4 TEM	Post-ART_1y vs Pre-HIV
NUPR2	1	0	0	0	1	CD4_TEM	CD4 TEM	Post-ART_1y vs Pre-HIV
AC006970.3	1	0	0	0	1	CD4_TEM	CD4 TEM	Post-ART_1y vs Pre-HIV
AC092447.4	1	0	0	0	1	CD4_TEM	CD4 TEM	Post-ART_1y vs Pre-HIV
AC092447.8	1	0	0	0	1	CD4_TEM	CD4 TEM	Post-ART_1y vs Pre-HIV
AC092447.5	1	0	0	0	1	CD4_TEM	CD4 TEM	Post-ART_1y vs Pre-HIV
AC095038.5	1	0	0	0	1	CD4_TEM	CD4 TEM	Post-ART_1y vs Pre-HIV
AC095038.4	1	0	0	0	1	CD4_TEM	CD4 TEM	Post-ART_1y vs Pre-HIV
ZNF479	1	0	0	0	1	CD4_TEM	CD4 TEM	Post-ART_1y vs Pre-HIV
AC099654.1	1	0	0	0	1	CD4_TEM	CD4 TEM	Post-ART_1y vs Pre-HIV
AC099654.16	1	0	0	0	1	CD4_TEM	CD4 TEM	Post-ART_1y vs Pre-HIV
AC237221.1	1	0	0	0	1	CD4_TEM	CD4 TEM	Post-ART_1y vs Pre-HIV
ZNF716	1	0	0	0	1	CD4_TEM	CD4 TEM	Post-ART_1y vs Pre-HIV
AC069285.2	1	0	0	0	1	CD4_TEM	CD4 TEM	Post-ART_1y vs Pre-HIV
AC006455.1	1	0	0	0	1	CD4_TEM	CD4 TEM	Post-ART_1y vs Pre-HIV
AC006455.5	1	0	0	0	1	CD4_TEM	CD4 TEM	Post-ART_1y vs Pre-HIV
AC006455.4	1	0	0	0	1	CD4_TEM	CD4 TEM	Post-ART_1y vs Pre-HIV
AC073188.3	1	0	0	0	1	CD4_TEM	CD4 TEM	Post-ART_1y vs Pre-HIV
AC073188.4	1	0	0	0	1	CD4_TEM	CD4 TEM	Post-ART_1y vs Pre-HIV
AC073188.2	1	0	0	0	1	CD4_TEM	CD4 TEM	Post-ART_1y vs Pre-HIV
AC073188.5	1	0	0	0	1	CD4_TEM	CD4 TEM	Post-ART_1y vs Pre-HIV
AC073188.6	1	0	0	0	1	CD4_TEM	CD4 TEM	Post-ART_1y vs Pre-HIV
AC092634.4	1	0	0	0	1	CD4_TEM	CD4 TEM	Post-ART_1y vs Pre-HIV
AC115220.1	1	0	0	0	1	CD4_TEM	CD4 TEM	Post-ART_1y vs Pre-HIV
LINC01005	1	0	0	0	1	CD4_TEM	CD4 TEM	Post-ART_1y vs Pre-HIV
AC115220.3	1	0	0	0	1	CD4_TEM	CD4 TEM	Post-ART_1y vs Pre-HIV
AC091685.1	1	0	0	0	1	CD4_TEM	CD4 TEM	Post-ART_1y vs Pre-HIV
ZNF735	1	0	0	0	1	CD4_TEM	CD4 TEM	Post-ART_1y vs Pre-HIV
AC073270.1	1	0	0	0	1	CD4_TEM	CD4 TEM	Post-ART_1y vs Pre-HIV
AC016769.5	1	0	0	0	1	CD4_TEM	CD4 TEM	Post-ART_1y vs Pre-HIV
AC016769.6	1	0	0	0	1	CD4_TEM	CD4 TEM	Post-ART_1y vs Pre-HIV
AC073349.5	1	0	0	0	1	CD4_TEM	CD4 TEM	Post-ART_1y vs Pre-HIV
AC073349.1	1	0	0	0	1	CD4_TEM	CD4 TEM	Post-ART_1y vs Pre-HIV
AC073210.3	1	0	0	0	1	CD4_TEM	CD4 TEM	Post-ART_1y vs Pre-HIV
AC114501.3	1	0	0	0	1	CD4_TEM	CD4 TEM	Post-ART_1y vs Pre-HIV
AC093582.1	1	0	0	0	1	CD4_TEM	CD4 TEM	Post-ART_1y vs Pre-HIV
AC005482.1	1	0	0	0	1	CD4_TEM	CD4 TEM	Post-ART_1y vs Pre-HIV
AC092637.1	1	0	0	0	1	CD4_TEM	CD4 TEM	Post-ART_1y vs Pre-HIV
AC006013.1	1	0	0	0	1	CD4_TEM	CD4 TEM	Post-ART_1y vs Pre-HIV
AC069280.1	1	0	0	0	1	CD4_TEM	CD4 TEM	Post-ART_1y vs Pre-HIV
CT66	1	0	0	0	1	CD4_TEM	CD4 TEM	Post-ART_1y vs Pre-HIV
SPDYE8P	1	0	0	0	1	CD4_TEM	CD4 TEM	Post-ART_1y vs Pre-HIV
SPDYE17	1	0	0	0	1	CD4_TEM	CD4 TEM	Post-ART_1y vs Pre-HIV
SPDYE9P	1	0	0	0	1	CD4_TEM	CD4 TEM	Post-ART_1y vs Pre-HIV
FZD9	1	0	0	0	1	CD4_TEM	CD4 TEM	Post-ART_1y vs Pre-HIV
AC005089.1	1	0	0	0	1	CD4_TEM	CD4 TEM	Post-ART_1y vs Pre-HIV
CLDN3	1	0	0	0	1	CD4_TEM	CD4 TEM	Post-ART_1y vs Pre-HIV
TMEM270	1	0	0	0	1	CD4_TEM	CD4 TEM	Post-ART_1y vs Pre-HIV
AC099398.1	1	0	0	0	1	CD4_TEM	CD4 TEM	Post-ART_1y vs Pre-HIV
AC211433.2	1	0	0	0	1	CD4_TEM	CD4 TEM	Post-ART_1y vs Pre-HIV
AC211486.7	1	0	0	0	1	CD4_TEM	CD4 TEM	Post-ART_1y vs Pre-HIV
AC211486.8	1	0	0	0	1	CD4_TEM	CD4 TEM	Post-ART_1y vs Pre-HIV
AC211486.6	1	0	0	0	1	CD4_TEM	CD4 TEM	Post-ART_1y vs Pre-HIV
CCL24	1	0	0	0	1	CD4_TEM	CD4 TEM	Post-ART_1y vs Pre-HIV
AC007003.1	1	0	0	0	1	CD4_TEM	CD4 TEM	Post-ART_1y vs Pre-HIV
AC006043.1	1	0	0	0	1	CD4_TEM	CD4 TEM	Post-ART_1y vs Pre-HIV
MAGI2-AS1	1	0	0	0	1	CD4_TEM	CD4 TEM	Post-ART_1y vs Pre-HIV
MAGI2-AS2	1	0	0	0	1	CD4_TEM	CD4 TEM	Post-ART_1y vs Pre-HIV
AC074024.1	1	0	0	0	1	CD4_TEM	CD4 TEM	Post-ART_1y vs Pre-HIV
AC073048.1	1	0	0	0	1	CD4_TEM	CD4 TEM	Post-ART_1y vs Pre-HIV
AC003988.1	1	0	0	0	1	CD4_TEM	CD4 TEM	Post-ART_1y vs Pre-HIV
AC004862.1	1	0	0	0	1	CD4_TEM	CD4 TEM	Post-ART_1y vs Pre-HIV
AC005008.2	1	0	0	0	1	CD4_TEM	CD4 TEM	Post-ART_1y vs Pre-HIV
AC006145.1	1	0	0	0	1	CD4_TEM	CD4 TEM	Post-ART_1y vs Pre-HIV
AC079799.1	1	0	0	0	1	CD4_TEM	CD4 TEM	Post-ART_1y vs Pre-HIV
AC074183.1	1	0	0	0	1	CD4_TEM	CD4 TEM	Post-ART_1y vs Pre-HIV
AC005009.1	1	0	0	0	1	CD4_TEM	CD4 TEM	Post-ART_1y vs Pre-HIV
AC004023.1	1	0	0	0	1	CD4_TEM	CD4 TEM	Post-ART_1y vs Pre-HIV
TEX47	1	0	0	0	1	CD4_TEM	CD4 TEM	Post-ART_1y vs Pre-HIV
AC002064.1	1	0	0	0	1	CD4_TEM	CD4 TEM	Post-ART_1y vs Pre-HIV
FAM237B	1	0	0	0	1	CD4_TEM	CD4 TEM	Post-ART_1y vs Pre-HIV
AC002458.1	1	0	0	0	1	CD4_TEM	CD4 TEM	Post-ART_1y vs Pre-HIV
AC002076.1	1	0	0	0	1	CD4_TEM	CD4 TEM	Post-ART_1y vs Pre-HIV
AC003092.1	1	0	0	0	1	CD4_TEM	CD4 TEM	Post-ART_1y vs Pre-HIV
AC003092.2	1	0	0	0	1	CD4_TEM	CD4 TEM	Post-ART_1y vs Pre-HIV
AC002074.1	1	0	0	0	1	CD4_TEM	CD4 TEM	Post-ART_1y vs Pre-HIV
AC002074.2	1	0	0	0	1	CD4_TEM	CD4 TEM	Post-ART_1y vs Pre-HIV
AC005021.1	1	0	0	0	1	CD4_TEM	CD4 TEM	Post-ART_1y vs Pre-HIV
AC004012.1	1	0	0	0	1	CD4_TEM	CD4 TEM	Post-ART_1y vs Pre-HIV
ASB4	1	0	0	0	1	CD4_TEM	CD4 TEM	Post-ART_1y vs Pre-HIV
DLX6-AS1	1	0	0	0	1	CD4_TEM	CD4 TEM	Post-ART_1y vs Pre-HIV
DLX6	1	0	0	0	1	CD4_TEM	CD4 TEM	Post-ART_1y vs Pre-HIV
DLX5	1	0	0	0	1	CD4_TEM	CD4 TEM	Post-ART_1y vs Pre-HIV
TAC1	1	0	0	0	1	CD4_TEM	CD4 TEM	Post-ART_1y vs Pre-HIV
BHLHA15	1	0	0	0	1	CD4_TEM	CD4 TEM	Post-ART_1y vs Pre-HIV
AC093799.1	1	0	0	0	1	CD4_TEM	CD4 TEM	Post-ART_1y vs Pre-HIV
NPTX2	1	0	0	0	1	CD4_TEM	CD4 TEM	Post-ART_1y vs Pre-HIV
AC069294.1	1	0	0	0	1	CD4_TEM	CD4 TEM	Post-ART_1y vs Pre-HIV
OR2AE1	1	0	0	0	1	CD4_TEM	CD4 TEM	Post-ART_1y vs Pre-HIV
GJC3	1	0	0	0	1	CD4_TEM	CD4 TEM	Post-ART_1y vs Pre-HIV
AC004522.3	1	0	0	0	1	CD4_TEM	CD4 TEM	Post-ART_1y vs Pre-HIV
AC004522.4	1	0	0	0	1	CD4_TEM	CD4 TEM	Post-ART_1y vs Pre-HIV
AC092849.3	1	0	0	0	1	CD4_TEM	CD4 TEM	Post-ART_1y vs Pre-HIV
EPO	1	0	0	0	1	CD4_TEM	CD4 TEM	Post-ART_1y vs Pre-HIV
AC254629.1	1	0	0	0	1	CD4_TEM	CD4 TEM	Post-ART_1y vs Pre-HIV
VGF	1	0	0	0	1	CD4_TEM	CD4 TEM	Post-ART_1y vs Pre-HIV
MOGAT3	1	0	0	0	1	CD4_TEM	CD4 TEM	Post-ART_1y vs Pre-HIV
LINC01007	1	0	0	0	1	CD4_TEM	CD4 TEM	Post-ART_1y vs Pre-HIV
AC005086.2	1	0	0	0	1	CD4_TEM	CD4 TEM	Post-ART_1y vs Pre-HIV
AC073127.1	1	0	0	0	1	CD4_TEM	CD4 TEM	Post-ART_1y vs Pre-HIV
LHFPL3-AS1	1	0	0	0	1	CD4_TEM	CD4 TEM	Post-ART_1y vs Pre-HIV
AC005050.1	1	0	0	0	1	CD4_TEM	CD4 TEM	Post-ART_1y vs Pre-HIV
AC005050.2	1	0	0	0	1	CD4_TEM	CD4 TEM	Post-ART_1y vs Pre-HIV
C7orf66	1	0	0	0	1	CD4_TEM	CD4 TEM	Post-ART_1y vs Pre-HIV
AC073071.1	1	0	0	0	1	CD4_TEM	CD4 TEM	Post-ART_1y vs Pre-HIV
AC073326.2	1	0	0	0	1	CD4_TEM	CD4 TEM	Post-ART_1y vs Pre-HIV
AC003077.1	1	0	0	0	1	CD4_TEM	CD4 TEM	Post-ART_1y vs Pre-HIV
GPR85	1	0	0	0	1	CD4_TEM	CD4 TEM	Post-ART_1y vs Pre-HIV
AC073626.1	1	0	0	0	1	CD4_TEM	CD4 TEM	Post-ART_1y vs Pre-HIV
AC003992.1	1	0	0	0	1	CD4_TEM	CD4 TEM	Post-ART_1y vs Pre-HIV
AC092590.1	1	0	0	0	1	CD4_TEM	CD4 TEM	Post-ART_1y vs Pre-HIV
AC093714.1	1	0	0	0	1	CD4_TEM	CD4 TEM	Post-ART_1y vs Pre-HIV
AC093714.2	1	0	0	0	1	CD4_TEM	CD4 TEM	Post-ART_1y vs Pre-HIV
AC073130.1	1	0	0	0	1	CD4_TEM	CD4 TEM	Post-ART_1y vs Pre-HIV
AC006159.1	1	0	0	0	1	CD4_TEM	CD4 TEM	Post-ART_1y vs Pre-HIV
AC006159.2	1	0	0	0	1	CD4_TEM	CD4 TEM	Post-ART_1y vs Pre-HIV
WNT2	1	0	0	0	1	CD4_TEM	CD4 TEM	Post-ART_1y vs Pre-HIV
AC002465.1	1	0	0	0	1	CD4_TEM	CD4 TEM	Post-ART_1y vs Pre-HIV
CFTR-AS1	1	0	0	0	1	CD4_TEM	CD4 TEM	Post-ART_1y vs Pre-HIV
AC000061.1	1	0	0	0	1	CD4_TEM	CD4 TEM	Post-ART_1y vs Pre-HIV
CTTNBP2	1	0	0	0	1	CD4_TEM	CD4 TEM	Post-ART_1y vs Pre-HIV
AC003084.1	1	0	0	0	1	CD4_TEM	CD4 TEM	Post-ART_1y vs Pre-HIV
AC002529.1	1	0	0	0	1	CD4_TEM	CD4 TEM	Post-ART_1y vs Pre-HIV
AC004946.1	1	0	0	0	1	CD4_TEM	CD4 TEM	Post-ART_1y vs Pre-HIV
AC004946.2	1	0	0	0	1	CD4_TEM	CD4 TEM	Post-ART_1y vs Pre-HIV
AC004888.1	1	0	0	0	1	CD4_TEM	CD4 TEM	Post-ART_1y vs Pre-HIV
AC006364.1	1	0	0	0	1	CD4_TEM	CD4 TEM	Post-ART_1y vs Pre-HIV
FEZF1	1	0	0	0	1	CD4_TEM	CD4 TEM	Post-ART_1y vs Pre-HIV
FEZF1-AS1	1	0	0	0	1	CD4_TEM	CD4 TEM	Post-ART_1y vs Pre-HIV
RNF133	1	0	0	0	1	CD4_TEM	CD4 TEM	Post-ART_1y vs Pre-HIV
RNF148	1	0	0	0	1	CD4_TEM	CD4 TEM	Post-ART_1y vs Pre-HIV
TAS2R16	1	0	0	0	1	CD4_TEM	CD4 TEM	Post-ART_1y vs Pre-HIV
AC073323.1	1	0	0	0	1	CD4_TEM	CD4 TEM	Post-ART_1y vs Pre-HIV
TMEM229A	1	0	0	0	1	CD4_TEM	CD4 TEM	Post-ART_1y vs Pre-HIV
AC006148.2	1	0	0	0	1	CD4_TEM	CD4 TEM	Post-ART_1y vs Pre-HIV
AC004930.1	1	0	0	0	1	CD4_TEM	CD4 TEM	Post-ART_1y vs Pre-HIV
SSU72P8	1	0	0	0	1	CD4_TEM	CD4 TEM	Post-ART_1y vs Pre-HIV
C7orf77	1	0	0	0	1	CD4_TEM	CD4 TEM	Post-ART_1y vs Pre-HIV
LINC02830	1	0	0	0	1	CD4_TEM	CD4 TEM	Post-ART_1y vs Pre-HIV
AC019155.2	1	0	0	0	1	CD4_TEM	CD4 TEM	Post-ART_1y vs Pre-HIV
AC003975.1	1	0	0	0	1	CD4_TEM	CD4 TEM	Post-ART_1y vs Pre-HIV
AC002057.2	1	0	0	0	1	CD4_TEM	CD4 TEM	Post-ART_1y vs Pre-HIV
AC002057.1	1	0	0	0	1	CD4_TEM	CD4 TEM	Post-ART_1y vs Pre-HIV
AC000099.1	1	0	0	0	1	CD4_TEM	CD4 TEM	Post-ART_1y vs Pre-HIV
AC000124.1	1	0	0	0	1	CD4_TEM	CD4 TEM	Post-ART_1y vs Pre-HIV
PAX4	1	0	0	0	1	CD4_TEM	CD4 TEM	Post-ART_1y vs Pre-HIV
AC018635.2	1	0	0	0	1	CD4_TEM	CD4 TEM	Post-ART_1y vs Pre-HIV
FLNC	1	0	0	0	1	CD4_TEM	CD4 TEM	Post-ART_1y vs Pre-HIV
AC011005.1	1	0	0	0	1	CD4_TEM	CD4 TEM	Post-ART_1y vs Pre-HIV
AC011005.4	1	0	0	0	1	CD4_TEM	CD4 TEM	Post-ART_1y vs Pre-HIV
AC084864.1	1	0	0	0	1	CD4_TEM	CD4 TEM	Post-ART_1y vs Pre-HIV
AC087071.1	1	0	0	0	1	CD4_TEM	CD4 TEM	Post-ART_1y vs Pre-HIV
SSMEM1	1	0	0	0	1	CD4_TEM	CD4 TEM	Post-ART_1y vs Pre-HIV
CPA2	1	0	0	0	1	CD4_TEM	CD4 TEM	Post-ART_1y vs Pre-HIV
CPA4	1	0	0	0	1	CD4_TEM	CD4 TEM	Post-ART_1y vs Pre-HIV
CPA1	1	0	0	0	1	CD4_TEM	CD4 TEM	Post-ART_1y vs Pre-HIV
AC007938.1	1	0	0	0	1	CD4_TEM	CD4 TEM	Post-ART_1y vs Pre-HIV
AC007938.3	1	0	0	0	1	CD4_TEM	CD4 TEM	Post-ART_1y vs Pre-HIV
KLF14	1	0	0	0	1	CD4_TEM	CD4 TEM	Post-ART_1y vs Pre-HIV
AC016831.6	1	0	0	0	1	CD4_TEM	CD4 TEM	Post-ART_1y vs Pre-HIV
AC009518.1	1	0	0	0	1	CD4_TEM	CD4 TEM	Post-ART_1y vs Pre-HIV
AC009365.3	1	0	0	0	1	CD4_TEM	CD4 TEM	Post-ART_1y vs Pre-HIV
AC008154.2	1	0	0	0	1	CD4_TEM	CD4 TEM	Post-ART_1y vs Pre-HIV
AC008154.1	1	0	0	0	1	CD4_TEM	CD4 TEM	Post-ART_1y vs Pre-HIV
AKR1B10	1	0	0	0	1	CD4_TEM	CD4 TEM	Post-ART_1y vs Pre-HIV
AC091736.1	1	0	0	0	1	CD4_TEM	CD4 TEM	Post-ART_1y vs Pre-HIV
FAM180A	1	0	0	0	1	CD4_TEM	CD4 TEM	Post-ART_1y vs Pre-HIV
LUZP6	1	0	0	0	1	CD4_TEM	CD4 TEM	Post-ART_1y vs Pre-HIV
AC078842.2	1	0	0	0	1	CD4_TEM	CD4 TEM	Post-ART_1y vs Pre-HIV
AC078842.1	1	0	0	0	1	CD4_TEM	CD4 TEM	Post-ART_1y vs Pre-HIV
CREB3L2-AS1	1	0	0	0	1	CD4_TEM	CD4 TEM	Post-ART_1y vs Pre-HIV
AC083867.2	1	0	0	0	1	CD4_TEM	CD4 TEM	Post-ART_1y vs Pre-HIV
TMEM213	1	0	0	0	1	CD4_TEM	CD4 TEM	Post-ART_1y vs Pre-HIV
CLEC2L	1	0	0	0	1	CD4_TEM	CD4 TEM	Post-ART_1y vs Pre-HIV
AC005692.1	1	0	0	0	1	CD4_TEM	CD4 TEM	Post-ART_1y vs Pre-HIV
AC005692.2	1	0	0	0	1	CD4_TEM	CD4 TEM	Post-ART_1y vs Pre-HIV
AC073878.2	1	0	0	0	1	CD4_TEM	CD4 TEM	Post-ART_1y vs Pre-HIV
TAS2R3	1	0	0	0	1	CD4_TEM	CD4 TEM	Post-ART_1y vs Pre-HIV
PRSS37	1	0	0	0	1	CD4_TEM	CD4 TEM	Post-ART_1y vs Pre-HIV
OR9A4	1	0	0	0	1	CD4_TEM	CD4 TEM	Post-ART_1y vs Pre-HIV
TAS2R38	1	0	0	0	1	CD4_TEM	CD4 TEM	Post-ART_1y vs Pre-HIV
PRSS58	1	0	0	0	1	CD4_TEM	CD4 TEM	Post-ART_1y vs Pre-HIV
AC245088.2	1	0	0	0	1	CD4_TEM	CD4 TEM	Post-ART_1y vs Pre-HIV
TRBV1	1	0	0	0	1	CD4_TEM	CD4 TEM	Post-ART_1y vs Pre-HIV
TRBV4-1	1	0	0	0	1	CD4_TEM	CD4 TEM	Post-ART_1y vs Pre-HIV
TRBV8-1	1	0	0	0	1	CD4_TEM	CD4 TEM	Post-ART_1y vs Pre-HIV
TRBV5-2	1	0	0	0	1	CD4_TEM	CD4 TEM	Post-ART_1y vs Pre-HIV
TRBV8-2	1	0	0	0	1	CD4_TEM	CD4 TEM	Post-ART_1y vs Pre-HIV
TRBV5-3	1	0	0	0	1	CD4_TEM	CD4 TEM	Post-ART_1y vs Pre-HIV
TRBV10-1	1	0	0	0	1	CD4_TEM	CD4 TEM	Post-ART_1y vs Pre-HIV
TRBV11-1	1	0	0	0	1	CD4_TEM	CD4 TEM	Post-ART_1y vs Pre-HIV
TRBV12-1	1	0	0	0	1	CD4_TEM	CD4 TEM	Post-ART_1y vs Pre-HIV
TRBV12-2	1	0	0	0	1	CD4_TEM	CD4 TEM	Post-ART_1y vs Pre-HIV
TRBV7-4	1	0	0	0	1	CD4_TEM	CD4 TEM	Post-ART_1y vs Pre-HIV
TRBV7-5	1	0	0	0	1	CD4_TEM	CD4 TEM	Post-ART_1y vs Pre-HIV
TRBV5-5	1	0	0	0	1	CD4_TEM	CD4 TEM	Post-ART_1y vs Pre-HIV
TRBV6-7	1	0	0	0	1	CD4_TEM	CD4 TEM	Post-ART_1y vs Pre-HIV
TRBV6-8	1	0	0	0	1	CD4_TEM	CD4 TEM	Post-ART_1y vs Pre-HIV
TRBV7-7	1	0	0	0	1	CD4_TEM	CD4 TEM	Post-ART_1y vs Pre-HIV
TRBV5-7	1	0	0	0	1	CD4_TEM	CD4 TEM	Post-ART_1y vs Pre-HIV
TRBV11-3	1	0	0	0	1	CD4_TEM	CD4 TEM	Post-ART_1y vs Pre-HIV
TRBV12-5	1	0	0	0	1	CD4_TEM	CD4 TEM	Post-ART_1y vs Pre-HIV
TRBV17	1	0	0	0	1	CD4_TEM	CD4 TEM	Post-ART_1y vs Pre-HIV
TRBV22-1	1	0	0	0	1	CD4_TEM	CD4 TEM	Post-ART_1y vs Pre-HIV
TRBV24-1	1	0	0	0	1	CD4_TEM	CD4 TEM	Post-ART_1y vs Pre-HIV
TRBV25-1	1	0	0	0	1	CD4_TEM	CD4 TEM	Post-ART_1y vs Pre-HIV
TRBVA	1	0	0	0	1	CD4_TEM	CD4 TEM	Post-ART_1y vs Pre-HIV
TRBV26	1	0	0	0	1	CD4_TEM	CD4 TEM	Post-ART_1y vs Pre-HIV
PRSS1	1	0	0	0	1	CD4_TEM	CD4 TEM	Post-ART_1y vs Pre-HIV
TRBD1	1	0	0	0	1	CD4_TEM	CD4 TEM	Post-ART_1y vs Pre-HIV
TRBJ1-1	1	0	0	0	1	CD4_TEM	CD4 TEM	Post-ART_1y vs Pre-HIV
TRBJ1-2	1	0	0	0	1	CD4_TEM	CD4 TEM	Post-ART_1y vs Pre-HIV
TRBJ1-3	1	0	0	0	1	CD4_TEM	CD4 TEM	Post-ART_1y vs Pre-HIV
TRBJ1-6	1	0	0	0	1	CD4_TEM	CD4 TEM	Post-ART_1y vs Pre-HIV
TRBJ2-2P	1	0	0	0	1	CD4_TEM	CD4 TEM	Post-ART_1y vs Pre-HIV
TRBJ2-4	1	0	0	0	1	CD4_TEM	CD4 TEM	Post-ART_1y vs Pre-HIV
TRBJ2-5	1	0	0	0	1	CD4_TEM	CD4 TEM	Post-ART_1y vs Pre-HIV
TRBJ2-6	1	0	0	0	1	CD4_TEM	CD4 TEM	Post-ART_1y vs Pre-HIV
TRPV6	1	0	0	0	1	CD4_TEM	CD4 TEM	Post-ART_1y vs Pre-HIV
AC245427.1	1	0	0	0	1	CD4_TEM	CD4 TEM	Post-ART_1y vs Pre-HIV
AC245427.2	1	0	0	0	1	CD4_TEM	CD4 TEM	Post-ART_1y vs Pre-HIV
TRPV5	1	0	0	0	1	CD4_TEM	CD4 TEM	Post-ART_1y vs Pre-HIV
KEL	1	0	0	0	1	CD4_TEM	CD4 TEM	Post-ART_1y vs Pre-HIV
OR9A2	1	0	0	0	1	CD4_TEM	CD4 TEM	Post-ART_1y vs Pre-HIV
OR6V1	1	0	0	0	1	CD4_TEM	CD4 TEM	Post-ART_1y vs Pre-HIV
PIP	1	0	0	0	1	CD4_TEM	CD4 TEM	Post-ART_1y vs Pre-HIV
TAS2R39	1	0	0	0	1	CD4_TEM	CD4 TEM	Post-ART_1y vs Pre-HIV
AC073342.2	1	0	0	0	1	CD4_TEM	CD4 TEM	Post-ART_1y vs Pre-HIV
TAS2R40	1	0	0	0	1	CD4_TEM	CD4 TEM	Post-ART_1y vs Pre-HIV
FAM131B	1	0	0	0	1	CD4_TEM	CD4 TEM	Post-ART_1y vs Pre-HIV
AC093673.2	1	0	0	0	1	CD4_TEM	CD4 TEM	Post-ART_1y vs Pre-HIV
TAS2R41	1	0	0	0	1	CD4_TEM	CD4 TEM	Post-ART_1y vs Pre-HIV
CTAGE15	1	0	0	0	1	CD4_TEM	CD4 TEM	Post-ART_1y vs Pre-HIV
OR2F2	1	0	0	0	1	CD4_TEM	CD4 TEM	Post-ART_1y vs Pre-HIV
OR2F1	1	0	0	0	1	CD4_TEM	CD4 TEM	Post-ART_1y vs Pre-HIV
OR2A12	1	0	0	0	1	CD4_TEM	CD4 TEM	Post-ART_1y vs Pre-HIV
OR2A2	1	0	0	0	1	CD4_TEM	CD4 TEM	Post-ART_1y vs Pre-HIV
OR2A14	1	0	0	0	1	CD4_TEM	CD4 TEM	Post-ART_1y vs Pre-HIV
CTAGE8	1	0	0	0	1	CD4_TEM	CD4 TEM	Post-ART_1y vs Pre-HIV
AC006007.1	1	0	0	0	1	CD4_TEM	CD4 TEM	Post-ART_1y vs Pre-HIV
AC006004.1	1	0	0	0	1	CD4_TEM	CD4 TEM	Post-ART_1y vs Pre-HIV
AC005518.1	1	0	0	0	1	CD4_TEM	CD4 TEM	Post-ART_1y vs Pre-HIV
AC006974.1	1	0	0	0	1	CD4_TEM	CD4 TEM	Post-ART_1y vs Pre-HIV
AC006974.2	1	0	0	0	1	CD4_TEM	CD4 TEM	Post-ART_1y vs Pre-HIV
AC073140.2	1	0	0	0	1	CD4_TEM	CD4 TEM	Post-ART_1y vs Pre-HIV
AC093458.1	1	0	0	0	1	CD4_TEM	CD4 TEM	Post-ART_1y vs Pre-HIV
AC092681.3	1	0	0	0	1	CD4_TEM	CD4 TEM	Post-ART_1y vs Pre-HIV
AC005586.2	1	0	0	0	1	CD4_TEM	CD4 TEM	Post-ART_1y vs Pre-HIV
RARRES2	1	0	0	0	1	CD4_TEM	CD4 TEM	Post-ART_1y vs Pre-HIV
AC073111.1	1	0	0	0	1	CD4_TEM	CD4 TEM	Post-ART_1y vs Pre-HIV
AOC1	1	0	0	0	1	CD4_TEM	CD4 TEM	Post-ART_1y vs Pre-HIV
AC005486.1	1	0	0	0	1	CD4_TEM	CD4 TEM	Post-ART_1y vs Pre-HIV
AC074257.1	1	0	0	0	1	CD4_TEM	CD4 TEM	Post-ART_1y vs Pre-HIV
AC073236.1	1	0	0	0	1	CD4_TEM	CD4 TEM	Post-ART_1y vs Pre-HIV
AC006019.3	1	0	0	0	1	CD4_TEM	CD4 TEM	Post-ART_1y vs Pre-HIV
AC006019.1	1	0	0	0	1	CD4_TEM	CD4 TEM	Post-ART_1y vs Pre-HIV
AC006019.2	1	0	0	0	1	CD4_TEM	CD4 TEM	Post-ART_1y vs Pre-HIV
AC024730.1	1	0	0	0	1	CD4_TEM	CD4 TEM	Post-ART_1y vs Pre-HIV
AC073336.1	1	0	0	0	1	CD4_TEM	CD4 TEM	Post-ART_1y vs Pre-HIV
AC093726.1	1	0	0	0	1	CD4_TEM	CD4 TEM	Post-ART_1y vs Pre-HIV
HTR5A-AS1	1	0	0	0	1	CD4_TEM	CD4 TEM	Post-ART_1y vs Pre-HIV
HTR5A	1	0	0	0	1	CD4_TEM	CD4 TEM	Post-ART_1y vs Pre-HIV
AC099552.1	1	0	0	0	1	CD4_TEM	CD4 TEM	Post-ART_1y vs Pre-HIV
AC099552.3	1	0	0	0	1	CD4_TEM	CD4 TEM	Post-ART_1y vs Pre-HIV
AC099552.5	1	0	0	0	1	CD4_TEM	CD4 TEM	Post-ART_1y vs Pre-HIV
AC099552.2	1	0	0	0	1	CD4_TEM	CD4 TEM	Post-ART_1y vs Pre-HIV
BLACE	1	0	0	0	1	CD4_TEM	CD4 TEM	Post-ART_1y vs Pre-HIV
AC008060.1	1	0	0	0	1	CD4_TEM	CD4 TEM	Post-ART_1y vs Pre-HIV
AC008060.4	1	0	0	0	1	CD4_TEM	CD4 TEM	Post-ART_1y vs Pre-HIV
AC008060.5	1	0	0	0	1	CD4_TEM	CD4 TEM	Post-ART_1y vs Pre-HIV
AC008060.3	1	0	0	0	1	CD4_TEM	CD4 TEM	Post-ART_1y vs Pre-HIV
EN2	1	0	0	0	1	CD4_TEM	CD4 TEM	Post-ART_1y vs Pre-HIV
CNPY1	1	0	0	0	1	CD4_TEM	CD4 TEM	Post-ART_1y vs Pre-HIV
AC008060.2	1	0	0	0	1	CD4_TEM	CD4 TEM	Post-ART_1y vs Pre-HIV
AC009403.3	1	0	0	0	1	CD4_TEM	CD4 TEM	Post-ART_1y vs Pre-HIV
SHH	1	0	0	0	1	CD4_TEM	CD4 TEM	Post-ART_1y vs Pre-HIV
AC021218.1	1	0	0	0	1	CD4_TEM	CD4 TEM	Post-ART_1y vs Pre-HIV
LINC00244	1	0	0	0	1	CD4_TEM	CD4 TEM	Post-ART_1y vs Pre-HIV
AC006357.1	1	0	0	0	1	CD4_TEM	CD4 TEM	Post-ART_1y vs Pre-HIV
MNX1	1	0	0	0	1	CD4_TEM	CD4 TEM	Post-ART_1y vs Pre-HIV
MNX1-AS1	1	0	0	0	1	CD4_TEM	CD4 TEM	Post-ART_1y vs Pre-HIV
AC006967.2	1	0	0	0	1	CD4_TEM	CD4 TEM	Post-ART_1y vs Pre-HIV
AC006967.3	1	0	0	0	1	CD4_TEM	CD4 TEM	Post-ART_1y vs Pre-HIV
AC004975.2	1	0	0	0	1	CD4_TEM	CD4 TEM	Post-ART_1y vs Pre-HIV
AC006372.2	1	0	0	0	1	CD4_TEM	CD4 TEM	Post-ART_1y vs Pre-HIV
AC006003.1	1	0	0	0	1	CD4_TEM	CD4 TEM	Post-ART_1y vs Pre-HIV
AC011899.2	1	0	0	0	1	CD4_TEM	CD4 TEM	Post-ART_1y vs Pre-HIV
AC011899.3	1	0	0	0	1	CD4_TEM	CD4 TEM	Post-ART_1y vs Pre-HIV
AC011899.4	1	0	0	0	1	CD4_TEM	CD4 TEM	Post-ART_1y vs Pre-HIV
AC011899.1	1	0	0	0	1	CD4_TEM	CD4 TEM	Post-ART_1y vs Pre-HIV
AC078942.1	1	0	0	0	1	CD4_TEM	CD4 TEM	Post-ART_1y vs Pre-HIV
LINC01022	1	0	0	0	1	CD4_TEM	CD4 TEM	Post-ART_1y vs Pre-HIV
AC004863.1	1	0	0	0	1	CD4_TEM	CD4 TEM	Post-ART_1y vs Pre-HIV
AC007269.1	1	0	0	0	1	CD4_TEM	CD4 TEM	Post-ART_1y vs Pre-HIV
AC144568.2	1	0	0	0	1	CD4_TEM	CD4 TEM	Post-ART_1y vs Pre-HIV
OR4F21	1	0	0	0	1	CD4_TEM	CD4 TEM	Post-ART_1y vs Pre-HIV
FAM87A	1	0	0	0	1	CD4_TEM	CD4 TEM	Post-ART_1y vs Pre-HIV
AC100797.1	1	0	0	0	1	CD4_TEM	CD4 TEM	Post-ART_1y vs Pre-HIV
AC100797.5	1	0	0	0	1	CD4_TEM	CD4 TEM	Post-ART_1y vs Pre-HIV
AC026950.2	1	0	0	0	1	CD4_TEM	CD4 TEM	Post-ART_1y vs Pre-HIV
AC129915.3	1	0	0	0	1	CD4_TEM	CD4 TEM	Post-ART_1y vs Pre-HIV
AC110288.1	1	0	0	0	1	CD4_TEM	CD4 TEM	Post-ART_1y vs Pre-HIV
AF067845.2	1	0	0	0	1	CD4_TEM	CD4 TEM	Post-ART_1y vs Pre-HIV
AF067845.1	1	0	0	0	1	CD4_TEM	CD4 TEM	Post-ART_1y vs Pre-HIV
AF067845.5	1	0	0	0	1	CD4_TEM	CD4 TEM	Post-ART_1y vs Pre-HIV
AF067845.4	1	0	0	0	1	CD4_TEM	CD4 TEM	Post-ART_1y vs Pre-HIV
AC100810.3	1	0	0	0	1	CD4_TEM	CD4 TEM	Post-ART_1y vs Pre-HIV
AC019257.9	1	0	0	0	1	CD4_TEM	CD4 TEM	Post-ART_1y vs Pre-HIV
AC019257.2	1	0	0	0	1	CD4_TEM	CD4 TEM	Post-ART_1y vs Pre-HIV
AC245164.1	1	0	0	0	1	CD4_TEM	CD4 TEM	Post-ART_1y vs Pre-HIV
AC245519.1	1	0	0	0	1	CD4_TEM	CD4 TEM	Post-ART_1y vs Pre-HIV
AC245519.2	1	0	0	0	1	CD4_TEM	CD4 TEM	Post-ART_1y vs Pre-HIV
AC245187.2	1	0	0	0	1	CD4_TEM	CD4 TEM	Post-ART_1y vs Pre-HIV
AC245187.1	1	0	0	0	1	CD4_TEM	CD4 TEM	Post-ART_1y vs Pre-HIV
AC115485.1	1	0	0	0	1	CD4_TEM	CD4 TEM	Post-ART_1y vs Pre-HIV
AC026991.1	1	0	0	0	1	CD4_TEM	CD4 TEM	Post-ART_1y vs Pre-HIV
AC026991.2	1	0	0	0	1	CD4_TEM	CD4 TEM	Post-ART_1y vs Pre-HIV
AC010941.1	1	0	0	0	1	CD4_TEM	CD4 TEM	Post-ART_1y vs Pre-HIV
AC022068.1	1	0	0	0	1	CD4_TEM	CD4 TEM	Post-ART_1y vs Pre-HIV
AC004944.1	1	0	0	0	1	CD4_TEM	CD4 TEM	Post-ART_1y vs Pre-HIV
AC084768.1	1	0	0	0	1	CD4_TEM	CD4 TEM	Post-ART_1y vs Pre-HIV
AC087369.2	1	0	0	0	1	CD4_TEM	CD4 TEM	Post-ART_1y vs Pre-HIV
AC079054.1	1	0	0	0	1	CD4_TEM	CD4 TEM	Post-ART_1y vs Pre-HIV
AF287957.1	1	0	0	0	1	CD4_TEM	CD4 TEM	Post-ART_1y vs Pre-HIV
DEFB1	1	0	0	0	1	CD4_TEM	CD4 TEM	Post-ART_1y vs Pre-HIV
DEFA6	1	0	0	0	1	CD4_TEM	CD4 TEM	Post-ART_1y vs Pre-HIV
AF233439.2	1	0	0	0	1	CD4_TEM	CD4 TEM	Post-ART_1y vs Pre-HIV
DEFA4	1	0	0	0	1	CD4_TEM	CD4 TEM	Post-ART_1y vs Pre-HIV
DEFA1	1	0	0	0	1	CD4_TEM	CD4 TEM	Post-ART_1y vs Pre-HIV
DEFA1B	1	0	0	0	1	CD4_TEM	CD4 TEM	Post-ART_1y vs Pre-HIV
DEFA3	1	0	0	0	1	CD4_TEM	CD4 TEM	Post-ART_1y vs Pre-HIV
DEFA5	1	0	0	0	1	CD4_TEM	CD4 TEM	Post-ART_1y vs Pre-HIV
USP17L1	1	0	0	0	1	CD4_TEM	CD4 TEM	Post-ART_1y vs Pre-HIV
USP17L4	1	0	0	0	1	CD4_TEM	CD4 TEM	Post-ART_1y vs Pre-HIV
DEFB4B	1	0	0	0	1	CD4_TEM	CD4 TEM	Post-ART_1y vs Pre-HIV
DEFB103B	1	0	0	0	1	CD4_TEM	CD4 TEM	Post-ART_1y vs Pre-HIV
SPAG11B	1	0	0	0	1	CD4_TEM	CD4 TEM	Post-ART_1y vs Pre-HIV
DEFB104B	1	0	0	0	1	CD4_TEM	CD4 TEM	Post-ART_1y vs Pre-HIV
DEFB106B	1	0	0	0	1	CD4_TEM	CD4 TEM	Post-ART_1y vs Pre-HIV
DEFB105B	1	0	0	0	1	CD4_TEM	CD4 TEM	Post-ART_1y vs Pre-HIV
DEFB107B	1	0	0	0	1	CD4_TEM	CD4 TEM	Post-ART_1y vs Pre-HIV
PRR23D1	1	0	0	0	1	CD4_TEM	CD4 TEM	Post-ART_1y vs Pre-HIV
AC134684.11	1	0	0	0	1	CD4_TEM	CD4 TEM	Post-ART_1y vs Pre-HIV
AC134684.8	1	0	0	0	1	CD4_TEM	CD4 TEM	Post-ART_1y vs Pre-HIV
AC134684.9	1	0	0	0	1	CD4_TEM	CD4 TEM	Post-ART_1y vs Pre-HIV
AC084121.9	1	0	0	0	1	CD4_TEM	CD4 TEM	Post-ART_1y vs Pre-HIV
AC084121.11	1	0	0	0	1	CD4_TEM	CD4 TEM	Post-ART_1y vs Pre-HIV
AC084121.6	1	0	0	0	1	CD4_TEM	CD4 TEM	Post-ART_1y vs Pre-HIV
AC084121.12	1	0	0	0	1	CD4_TEM	CD4 TEM	Post-ART_1y vs Pre-HIV
AC084121.8	1	0	0	0	1	CD4_TEM	CD4 TEM	Post-ART_1y vs Pre-HIV
AC084121.7	1	0	0	0	1	CD4_TEM	CD4 TEM	Post-ART_1y vs Pre-HIV
AC084121.5	1	0	0	0	1	CD4_TEM	CD4 TEM	Post-ART_1y vs Pre-HIV
AC084121.13	1	0	0	0	1	CD4_TEM	CD4 TEM	Post-ART_1y vs Pre-HIV
PRR23D2	1	0	0	0	1	CD4_TEM	CD4 TEM	Post-ART_1y vs Pre-HIV
DEFB107A	1	0	0	0	1	CD4_TEM	CD4 TEM	Post-ART_1y vs Pre-HIV
DEFB105A	1	0	0	0	1	CD4_TEM	CD4 TEM	Post-ART_1y vs Pre-HIV
DEFB106A	1	0	0	0	1	CD4_TEM	CD4 TEM	Post-ART_1y vs Pre-HIV
DEFB104A	1	0	0	0	1	CD4_TEM	CD4 TEM	Post-ART_1y vs Pre-HIV
SPAG11A	1	0	0	0	1	CD4_TEM	CD4 TEM	Post-ART_1y vs Pre-HIV
DEFB103A	1	0	0	0	1	CD4_TEM	CD4 TEM	Post-ART_1y vs Pre-HIV
DEFB4A	1	0	0	0	1	CD4_TEM	CD4 TEM	Post-ART_1y vs Pre-HIV
ZNF705B	1	0	0	0	1	CD4_TEM	CD4 TEM	Post-ART_1y vs Pre-HIV
FAM66E	1	0	0	0	1	CD4_TEM	CD4 TEM	Post-ART_1y vs Pre-HIV
USP17L8	1	0	0	0	1	CD4_TEM	CD4 TEM	Post-ART_1y vs Pre-HIV
USP17L3	1	0	0	0	1	CD4_TEM	CD4 TEM	Post-ART_1y vs Pre-HIV
AC068020.1	1	0	0	0	1	CD4_TEM	CD4 TEM	Post-ART_1y vs Pre-HIV
AC114550.2	1	0	0	0	1	CD4_TEM	CD4 TEM	Post-ART_1y vs Pre-HIV
AC114550.3	1	0	0	0	1	CD4_TEM	CD4 TEM	Post-ART_1y vs Pre-HIV
AC114550.1	1	0	0	0	1	CD4_TEM	CD4 TEM	Post-ART_1y vs Pre-HIV
AC087269.3	1	0	0	0	1	CD4_TEM	CD4 TEM	Post-ART_1y vs Pre-HIV
CLDN23	1	0	0	0	1	CD4_TEM	CD4 TEM	Post-ART_1y vs Pre-HIV
AC022784.6	1	0	0	0	1	CD4_TEM	CD4 TEM	Post-ART_1y vs Pre-HIV
AC022784.2	1	0	0	0	1	CD4_TEM	CD4 TEM	Post-ART_1y vs Pre-HIV
AC022784.3	1	0	0	0	1	CD4_TEM	CD4 TEM	Post-ART_1y vs Pre-HIV
AC021736.1	1	0	0	0	1	CD4_TEM	CD4 TEM	Post-ART_1y vs Pre-HIV
AC021242.2	1	0	0	0	1	CD4_TEM	CD4 TEM	Post-ART_1y vs Pre-HIV
AC021242.3	1	0	0	0	1	CD4_TEM	CD4 TEM	Post-ART_1y vs Pre-HIV
LINC00599	1	0	0	0	1	CD4_TEM	CD4 TEM	Post-ART_1y vs Pre-HIV
PRSS55	1	0	0	0	1	CD4_TEM	CD4 TEM	Post-ART_1y vs Pre-HIV
AF131215.3	1	0	0	0	1	CD4_TEM	CD4 TEM	Post-ART_1y vs Pre-HIV
AF131215.7	1	0	0	0	1	CD4_TEM	CD4 TEM	Post-ART_1y vs Pre-HIV
AF131216.3	1	0	0	0	1	CD4_TEM	CD4 TEM	Post-ART_1y vs Pre-HIV
AF131216.5	1	0	0	0	1	CD4_TEM	CD4 TEM	Post-ART_1y vs Pre-HIV
LINC00208	1	0	0	0	1	CD4_TEM	CD4 TEM	Post-ART_1y vs Pre-HIV
AC022239.2	1	0	0	0	1	CD4_TEM	CD4 TEM	Post-ART_1y vs Pre-HIV
C8orf49	1	0	0	0	1	CD4_TEM	CD4 TEM	Post-ART_1y vs Pre-HIV
AC025857.2	1	0	0	0	1	CD4_TEM	CD4 TEM	Post-ART_1y vs Pre-HIV
AC107918.5	1	0	0	0	1	CD4_TEM	CD4 TEM	Post-ART_1y vs Pre-HIV
AC107918.6	1	0	0	0	1	CD4_TEM	CD4 TEM	Post-ART_1y vs Pre-HIV
DEFB136	1	0	0	0	1	CD4_TEM	CD4 TEM	Post-ART_1y vs Pre-HIV
DEFB135	1	0	0	0	1	CD4_TEM	CD4 TEM	Post-ART_1y vs Pre-HIV
DEFB134	1	0	0	0	1	CD4_TEM	CD4 TEM	Post-ART_1y vs Pre-HIV
DEFB130B	1	0	0	0	1	CD4_TEM	CD4 TEM	Post-ART_1y vs Pre-HIV
ZNF705D	1	0	0	0	1	CD4_TEM	CD4 TEM	Post-ART_1y vs Pre-HIV
USP17L7	1	0	0	0	1	CD4_TEM	CD4 TEM	Post-ART_1y vs Pre-HIV
USP17L2	1	0	0	0	1	CD4_TEM	CD4 TEM	Post-ART_1y vs Pre-HIV
DEFB130A	1	0	0	0	1	CD4_TEM	CD4 TEM	Post-ART_1y vs Pre-HIV
FAM66A	1	0	0	0	1	CD4_TEM	CD4 TEM	Post-ART_1y vs Pre-HIV
AC130352.1	1	0	0	0	1	CD4_TEM	CD4 TEM	Post-ART_1y vs Pre-HIV
AC123777.1	1	0	0	0	1	CD4_TEM	CD4 TEM	Post-ART_1y vs Pre-HIV
AC019270.1	1	0	0	0	1	CD4_TEM	CD4 TEM	Post-ART_1y vs Pre-HIV
C8orf48	1	0	0	0	1	CD4_TEM	CD4 TEM	Post-ART_1y vs Pre-HIV
AC022832.2	1	0	0	0	1	CD4_TEM	CD4 TEM	Post-ART_1y vs Pre-HIV
AC022690.2	1	0	0	0	1	CD4_TEM	CD4 TEM	Post-ART_1y vs Pre-HIV
AC022039.1	1	0	0	0	1	CD4_TEM	CD4 TEM	Post-ART_1y vs Pre-HIV
AC084838.1	1	0	0	0	1	CD4_TEM	CD4 TEM	Post-ART_1y vs Pre-HIV
AC018437.2	1	0	0	0	1	CD4_TEM	CD4 TEM	Post-ART_1y vs Pre-HIV
AC011586.1	1	0	0	0	1	CD4_TEM	CD4 TEM	Post-ART_1y vs Pre-HIV
FGF20	1	0	0	0	1	CD4_TEM	CD4 TEM	Post-ART_1y vs Pre-HIV
SLC7A2	1	0	0	0	1	CD4_TEM	CD4 TEM	Post-ART_1y vs Pre-HIV
AP006248.4	1	0	0	0	1	CD4_TEM	CD4 TEM	Post-ART_1y vs Pre-HIV
AP006248.6	1	0	0	0	1	CD4_TEM	CD4 TEM	Post-ART_1y vs Pre-HIV
AC124069.1	1	0	0	0	1	CD4_TEM	CD4 TEM	Post-ART_1y vs Pre-HIV
AC027117.1	1	0	0	0	1	CD4_TEM	CD4 TEM	Post-ART_1y vs Pre-HIV
AC087273.1	1	0	0	0	1	CD4_TEM	CD4 TEM	Post-ART_1y vs Pre-HIV
AC087273.2	1	0	0	0	1	CD4_TEM	CD4 TEM	Post-ART_1y vs Pre-HIV
AC124242.3	1	0	0	0	1	CD4_TEM	CD4 TEM	Post-ART_1y vs Pre-HIV
AC025062.3	1	0	0	0	1	CD4_TEM	CD4 TEM	Post-ART_1y vs Pre-HIV
NAT2	1	0	0	0	1	CD4_TEM	CD4 TEM	Post-ART_1y vs Pre-HIV
AC100849.2	1	0	0	0	1	CD4_TEM	CD4 TEM	Post-ART_1y vs Pre-HIV
AC068880.3	1	0	0	0	1	CD4_TEM	CD4 TEM	Post-ART_1y vs Pre-HIV
AC068880.2	1	0	0	0	1	CD4_TEM	CD4 TEM	Post-ART_1y vs Pre-HIV
AC100802.1	1	0	0	0	1	CD4_TEM	CD4 TEM	Post-ART_1y vs Pre-HIV
SLC18A1	1	0	0	0	1	CD4_TEM	CD4 TEM	Post-ART_1y vs Pre-HIV
AC023403.1	1	0	0	0	1	CD4_TEM	CD4 TEM	Post-ART_1y vs Pre-HIV
AC015468.3	1	0	0	0	1	CD4_TEM	CD4 TEM	Post-ART_1y vs Pre-HIV
AC015468.1	1	0	0	0	1	CD4_TEM	CD4 TEM	Post-ART_1y vs Pre-HIV
AC015468.2	1	0	0	0	1	CD4_TEM	CD4 TEM	Post-ART_1y vs Pre-HIV
LINC02153	1	0	0	0	1	CD4_TEM	CD4 TEM	Post-ART_1y vs Pre-HIV
AC103719.1	1	0	0	0	1	CD4_TEM	CD4 TEM	Post-ART_1y vs Pre-HIV
AC021613.3	1	0	0	0	1	CD4_TEM	CD4 TEM	Post-ART_1y vs Pre-HIV
FGF17	1	0	0	0	1	CD4_TEM	CD4 TEM	Post-ART_1y vs Pre-HIV
HR	1	0	0	0	1	CD4_TEM	CD4 TEM	Post-ART_1y vs Pre-HIV
LGI3	1	0	0	0	1	CD4_TEM	CD4 TEM	Post-ART_1y vs Pre-HIV
SFTPC	1	0	0	0	1	CD4_TEM	CD4 TEM	Post-ART_1y vs Pre-HIV
AC105206.1	1	0	0	0	1	CD4_TEM	CD4 TEM	Post-ART_1y vs Pre-HIV
PHYHIP	1	0	0	0	1	CD4_TEM	CD4 TEM	Post-ART_1y vs Pre-HIV
AC037459.3	1	0	0	0	1	CD4_TEM	CD4 TEM	Post-ART_1y vs Pre-HIV
AC105046.1	1	0	0	0	1	CD4_TEM	CD4 TEM	Post-ART_1y vs Pre-HIV
AC105046.2	1	0	0	0	1	CD4_TEM	CD4 TEM	Post-ART_1y vs Pre-HIV
AC037441.1	1	0	0	0	1	CD4_TEM	CD4 TEM	Post-ART_1y vs Pre-HIV
AC037441.2	1	0	0	0	1	CD4_TEM	CD4 TEM	Post-ART_1y vs Pre-HIV
AC107959.2	1	0	0	0	1	CD4_TEM	CD4 TEM	Post-ART_1y vs Pre-HIV
AC107959.3	1	0	0	0	1	CD4_TEM	CD4 TEM	Post-ART_1y vs Pre-HIV
AC104561.4	1	0	0	0	1	CD4_TEM	CD4 TEM	Post-ART_1y vs Pre-HIV
AC104561.3	1	0	0	0	1	CD4_TEM	CD4 TEM	Post-ART_1y vs Pre-HIV
NKX3-1	1	0	0	0	1	CD4_TEM	CD4 TEM	Post-ART_1y vs Pre-HIV
NKX2-6	1	0	0	0	1	CD4_TEM	CD4 TEM	Post-ART_1y vs Pre-HIV
STC1	1	0	0	0	1	CD4_TEM	CD4 TEM	Post-ART_1y vs Pre-HIV
AC023202.1	1	0	0	0	1	CD4_TEM	CD4 TEM	Post-ART_1y vs Pre-HIV
ADAMDEC1	1	0	0	0	1	CD4_TEM	CD4 TEM	Post-ART_1y vs Pre-HIV
AC024958.1	1	0	0	0	1	CD4_TEM	CD4 TEM	Post-ART_1y vs Pre-HIV
AC107373.2	1	0	0	0	1	CD4_TEM	CD4 TEM	Post-ART_1y vs Pre-HIV
AC107373.3	1	0	0	0	1	CD4_TEM	CD4 TEM	Post-ART_1y vs Pre-HIV
AC041005.1	1	0	0	0	1	CD4_TEM	CD4 TEM	Post-ART_1y vs Pre-HIV
AC009623.2	1	0	0	0	1	CD4_TEM	CD4 TEM	Post-ART_1y vs Pre-HIV
AC009623.3	1	0	0	0	1	CD4_TEM	CD4 TEM	Post-ART_1y vs Pre-HIV
AC090103.1	1	0	0	0	1	CD4_TEM	CD4 TEM	Post-ART_1y vs Pre-HIV
AC011726.3	1	0	0	0	1	CD4_TEM	CD4 TEM	Post-ART_1y vs Pre-HIV
PNMA2	1	0	0	0	1	CD4_TEM	CD4 TEM	Post-ART_1y vs Pre-HIV
AC090150.2	1	0	0	0	1	CD4_TEM	CD4 TEM	Post-ART_1y vs Pre-HIV
AC090150.1	1	0	0	0	1	CD4_TEM	CD4 TEM	Post-ART_1y vs Pre-HIV
SCARA3	1	0	0	0	1	CD4_TEM	CD4 TEM	Post-ART_1y vs Pre-HIV
AC069113.2	1	0	0	0	1	CD4_TEM	CD4 TEM	Post-ART_1y vs Pre-HIV
AC025871.3	1	0	0	0	1	CD4_TEM	CD4 TEM	Post-ART_1y vs Pre-HIV
AC025871.2	1	0	0	0	1	CD4_TEM	CD4 TEM	Post-ART_1y vs Pre-HIV
HMBOX1-IT1	1	0	0	0	1	CD4_TEM	CD4 TEM	Post-ART_1y vs Pre-HIV
AC108449.3	1	0	0	0	1	CD4_TEM	CD4 TEM	Post-ART_1y vs Pre-HIV
AC084262.2	1	0	0	0	1	CD4_TEM	CD4 TEM	Post-ART_1y vs Pre-HIV
AC084262.1	1	0	0	0	1	CD4_TEM	CD4 TEM	Post-ART_1y vs Pre-HIV
AC131254.1	1	0	0	0	1	CD4_TEM	CD4 TEM	Post-ART_1y vs Pre-HIV
AC131254.2	1	0	0	0	1	CD4_TEM	CD4 TEM	Post-ART_1y vs Pre-HIV
AC090820.2	1	0	0	0	1	CD4_TEM	CD4 TEM	Post-ART_1y vs Pre-HIV
RBPMS-AS1	1	0	0	0	1	CD4_TEM	CD4 TEM	Post-ART_1y vs Pre-HIV
PURG	1	0	0	0	1	CD4_TEM	CD4 TEM	Post-ART_1y vs Pre-HIV
AC068672.3	1	0	0	0	1	CD4_TEM	CD4 TEM	Post-ART_1y vs Pre-HIV
AC068672.1	1	0	0	0	1	CD4_TEM	CD4 TEM	Post-ART_1y vs Pre-HIV
AC090816.1	1	0	0	0	1	CD4_TEM	CD4 TEM	Post-ART_1y vs Pre-HIV
AC068931.1	1	0	0	0	1	CD4_TEM	CD4 TEM	Post-ART_1y vs Pre-HIV
NRG1-IT1	1	0	0	0	1	CD4_TEM	CD4 TEM	Post-ART_1y vs Pre-HIV
NRG1-IT3	1	0	0	0	1	CD4_TEM	CD4 TEM	Post-ART_1y vs Pre-HIV
AC083977.1	1	0	0	0	1	CD4_TEM	CD4 TEM	Post-ART_1y vs Pre-HIV
AC087855.2	1	0	0	0	1	CD4_TEM	CD4 TEM	Post-ART_1y vs Pre-HIV
AC087855.1	1	0	0	0	1	CD4_TEM	CD4 TEM	Post-ART_1y vs Pre-HIV
AC099685.1	1	0	0	0	1	CD4_TEM	CD4 TEM	Post-ART_1y vs Pre-HIV
AC092818.1	1	0	0	0	1	CD4_TEM	CD4 TEM	Post-ART_1y vs Pre-HIV
AC091182.1	1	0	0	0	1	CD4_TEM	CD4 TEM	Post-ART_1y vs Pre-HIV
AC091182.2	1	0	0	0	1	CD4_TEM	CD4 TEM	Post-ART_1y vs Pre-HIV
AC124067.1	1	0	0	0	1	CD4_TEM	CD4 TEM	Post-ART_1y vs Pre-HIV
AC124067.2	1	0	0	0	1	CD4_TEM	CD4 TEM	Post-ART_1y vs Pre-HIV
AC124067.3	1	0	0	0	1	CD4_TEM	CD4 TEM	Post-ART_1y vs Pre-HIV
AC124067.4	1	0	0	0	1	CD4_TEM	CD4 TEM	Post-ART_1y vs Pre-HIV
AC137579.2	1	0	0	0	1	CD4_TEM	CD4 TEM	Post-ART_1y vs Pre-HIV
AC138356.3	1	0	0	0	1	CD4_TEM	CD4 TEM	Post-ART_1y vs Pre-HIV
ADRB3	1	0	0	0	1	CD4_TEM	CD4 TEM	Post-ART_1y vs Pre-HIV
AP006545.3	1	0	0	0	1	CD4_TEM	CD4 TEM	Post-ART_1y vs Pre-HIV
AP006545.2	1	0	0	0	1	CD4_TEM	CD4 TEM	Post-ART_1y vs Pre-HIV
AC084024.1	1	0	0	0	1	CD4_TEM	CD4 TEM	Post-ART_1y vs Pre-HIV
AC087623.3	1	0	0	0	1	CD4_TEM	CD4 TEM	Post-ART_1y vs Pre-HIV
AC007991.2	1	0	0	0	1	CD4_TEM	CD4 TEM	Post-ART_1y vs Pre-HIV
AC007991.4	1	0	0	0	1	CD4_TEM	CD4 TEM	Post-ART_1y vs Pre-HIV
AC087518.1	1	0	0	0	1	CD4_TEM	CD4 TEM	Post-ART_1y vs Pre-HIV
AC022733.1	1	0	0	0	1	CD4_TEM	CD4 TEM	Post-ART_1y vs Pre-HIV
TCIM	1	0	0	0	1	CD4_TEM	CD4 TEM	Post-ART_1y vs Pre-HIV
AC010857.1	1	0	0	0	1	CD4_TEM	CD4 TEM	Post-ART_1y vs Pre-HIV
AC048387.1	1	0	0	0	1	CD4_TEM	CD4 TEM	Post-ART_1y vs Pre-HIV
AC104393.1	1	0	0	0	1	CD4_TEM	CD4 TEM	Post-ART_1y vs Pre-HIV
DKK4	1	0	0	0	1	CD4_TEM	CD4 TEM	Post-ART_1y vs Pre-HIV
AC021451.2	1	0	0	0	1	CD4_TEM	CD4 TEM	Post-ART_1y vs Pre-HIV
AC021451.3	1	0	0	0	1	CD4_TEM	CD4 TEM	Post-ART_1y vs Pre-HIV
AC091163.1	1	0	0	0	1	CD4_TEM	CD4 TEM	Post-ART_1y vs Pre-HIV
AC091163.2	1	0	0	0	1	CD4_TEM	CD4 TEM	Post-ART_1y vs Pre-HIV
AC120036.5	1	0	0	0	1	CD4_TEM	CD4 TEM	Post-ART_1y vs Pre-HIV
AC120036.4	1	0	0	0	1	CD4_TEM	CD4 TEM	Post-ART_1y vs Pre-HIV
IGLV8OR8-1	1	0	0	0	1	CD4_TEM	CD4 TEM	Post-ART_1y vs Pre-HIV
AC026904.1	1	0	0	0	1	CD4_TEM	CD4 TEM	Post-ART_1y vs Pre-HIV
AC026904.2	1	0	0	0	1	CD4_TEM	CD4 TEM	Post-ART_1y vs Pre-HIV
LINC02599	1	0	0	0	1	CD4_TEM	CD4 TEM	Post-ART_1y vs Pre-HIV
LINC02847	1	0	0	0	1	CD4_TEM	CD4 TEM	Post-ART_1y vs Pre-HIV
AC022915.1	1	0	0	0	1	CD4_TEM	CD4 TEM	Post-ART_1y vs Pre-HIV
AC022915.3	1	0	0	0	1	CD4_TEM	CD4 TEM	Post-ART_1y vs Pre-HIV
EFCAB1	1	0	0	0	1	CD4_TEM	CD4 TEM	Post-ART_1y vs Pre-HIV
AC100805.1	1	0	0	0	1	CD4_TEM	CD4 TEM	Post-ART_1y vs Pre-HIV
SNAI2	1	0	0	0	1	CD4_TEM	CD4 TEM	Post-ART_1y vs Pre-HIV
AC013701.2	1	0	0	0	1	CD4_TEM	CD4 TEM	Post-ART_1y vs Pre-HIV
AC044893.2	1	0	0	0	1	CD4_TEM	CD4 TEM	Post-ART_1y vs Pre-HIV
PPDPFL	1	0	0	0	1	CD4_TEM	CD4 TEM	Post-ART_1y vs Pre-HIV
AC090155.2	1	0	0	0	1	CD4_TEM	CD4 TEM	Post-ART_1y vs Pre-HIV
AC090155.1	1	0	0	0	1	CD4_TEM	CD4 TEM	Post-ART_1y vs Pre-HIV
AC113145.1	1	0	0	0	1	CD4_TEM	CD4 TEM	Post-ART_1y vs Pre-HIV
AC023762.1	1	0	0	0	1	CD4_TEM	CD4 TEM	Post-ART_1y vs Pre-HIV
AC090539.1	1	0	0	0	1	CD4_TEM	CD4 TEM	Post-ART_1y vs Pre-HIV
AC064807.3	1	0	0	0	1	CD4_TEM	CD4 TEM	Post-ART_1y vs Pre-HIV
AC021915.2	1	0	0	0	1	CD4_TEM	CD4 TEM	Post-ART_1y vs Pre-HIV
AC021915.1	1	0	0	0	1	CD4_TEM	CD4 TEM	Post-ART_1y vs Pre-HIV
ALKAL1	1	0	0	0	1	CD4_TEM	CD4 TEM	Post-ART_1y vs Pre-HIV
NPBWR1	1	0	0	0	1	CD4_TEM	CD4 TEM	Post-ART_1y vs Pre-HIV
OPRK1	1	0	0	0	1	CD4_TEM	CD4 TEM	Post-ART_1y vs Pre-HIV
AC131902.1	1	0	0	0	1	CD4_TEM	CD4 TEM	Post-ART_1y vs Pre-HIV
AC022034.4	1	0	0	0	1	CD4_TEM	CD4 TEM	Post-ART_1y vs Pre-HIV
AC113194.1	1	0	0	0	1	CD4_TEM	CD4 TEM	Post-ART_1y vs Pre-HIV
AC027250.2	1	0	0	0	1	CD4_TEM	CD4 TEM	Post-ART_1y vs Pre-HIV
SOX17	1	0	0	0	1	CD4_TEM	CD4 TEM	Post-ART_1y vs Pre-HIV
AC084834.1	1	0	0	0	1	CD4_TEM	CD4 TEM	Post-ART_1y vs Pre-HIV
AC022679.2	1	0	0	0	1	CD4_TEM	CD4 TEM	Post-ART_1y vs Pre-HIV
AC022679.1	1	0	0	0	1	CD4_TEM	CD4 TEM	Post-ART_1y vs Pre-HIV
AC090200.1	1	0	0	0	1	CD4_TEM	CD4 TEM	Post-ART_1y vs Pre-HIV
AC018607.1	1	0	0	0	1	CD4_TEM	CD4 TEM	Post-ART_1y vs Pre-HIV
CERNA3	1	0	0	0	1	CD4_TEM	CD4 TEM	Post-ART_1y vs Pre-HIV
MOS	1	0	0	0	1	CD4_TEM	CD4 TEM	Post-ART_1y vs Pre-HIV
SDR16C5	1	0	0	0	1	CD4_TEM	CD4 TEM	Post-ART_1y vs Pre-HIV
PENK	1	0	0	0	1	CD4_TEM	CD4 TEM	Post-ART_1y vs Pre-HIV
LINC00968	1	0	0	0	1	CD4_TEM	CD4 TEM	Post-ART_1y vs Pre-HIV
AC013644.1	1	0	0	0	1	CD4_TEM	CD4 TEM	Post-ART_1y vs Pre-HIV
AC009597.1	1	0	0	0	1	CD4_TEM	CD4 TEM	Post-ART_1y vs Pre-HIV
LINC01606	1	0	0	0	1	CD4_TEM	CD4 TEM	Post-ART_1y vs Pre-HIV
AC025674.2	1	0	0	0	1	CD4_TEM	CD4 TEM	Post-ART_1y vs Pre-HIV
LINC00588	1	0	0	0	1	CD4_TEM	CD4 TEM	Post-ART_1y vs Pre-HIV
AC068075.1	1	0	0	0	1	CD4_TEM	CD4 TEM	Post-ART_1y vs Pre-HIV
AC104051.2	1	0	0	0	1	CD4_TEM	CD4 TEM	Post-ART_1y vs Pre-HIV
AC012103.1	1	0	0	0	1	CD4_TEM	CD4 TEM	Post-ART_1y vs Pre-HIV
AC104350.1	1	0	0	0	1	CD4_TEM	CD4 TEM	Post-ART_1y vs Pre-HIV
AC092819.1	1	0	0	0	1	CD4_TEM	CD4 TEM	Post-ART_1y vs Pre-HIV
AC092819.2	1	0	0	0	1	CD4_TEM	CD4 TEM	Post-ART_1y vs Pre-HIV
CYP7A1	1	0	0	0	1	CD4_TEM	CD4 TEM	Post-ART_1y vs Pre-HIV
AC105150.1	1	0	0	0	1	CD4_TEM	CD4 TEM	Post-ART_1y vs Pre-HIV
AC087664.1	1	0	0	0	1	CD4_TEM	CD4 TEM	Post-ART_1y vs Pre-HIV
AC087664.2	1	0	0	0	1	CD4_TEM	CD4 TEM	Post-ART_1y vs Pre-HIV
AC068389.2	1	0	0	0	1	CD4_TEM	CD4 TEM	Post-ART_1y vs Pre-HIV
AC023866.1	1	0	0	0	1	CD4_TEM	CD4 TEM	Post-ART_1y vs Pre-HIV
AC091173.1	1	0	0	0	1	CD4_TEM	CD4 TEM	Post-ART_1y vs Pre-HIV
AC025524.1	1	0	0	0	1	CD4_TEM	CD4 TEM	Post-ART_1y vs Pre-HIV
LINC02155	1	0	0	0	1	CD4_TEM	CD4 TEM	Post-ART_1y vs Pre-HIV
AC018861.2	1	0	0	0	1	CD4_TEM	CD4 TEM	Post-ART_1y vs Pre-HIV
NKAIN3-IT1	1	0	0	0	1	CD4_TEM	CD4 TEM	Post-ART_1y vs Pre-HIV
AC120042.2	1	0	0	0	1	CD4_TEM	CD4 TEM	Post-ART_1y vs Pre-HIV
AC011124.2	1	0	0	0	1	CD4_TEM	CD4 TEM	Post-ART_1y vs Pre-HIV
AC018953.1	1	0	0	0	1	CD4_TEM	CD4 TEM	Post-ART_1y vs Pre-HIV
MIR124-2HG	1	0	0	0	1	CD4_TEM	CD4 TEM	Post-ART_1y vs Pre-HIV
AC012535.1	1	0	0	0	1	CD4_TEM	CD4 TEM	Post-ART_1y vs Pre-HIV
AC090136.3	1	0	0	0	1	CD4_TEM	CD4 TEM	Post-ART_1y vs Pre-HIV
BHLHE22	1	0	0	0	1	CD4_TEM	CD4 TEM	Post-ART_1y vs Pre-HIV
AC104232.2	1	0	0	0	1	CD4_TEM	CD4 TEM	Post-ART_1y vs Pre-HIV
LINC00251	1	0	0	0	1	CD4_TEM	CD4 TEM	Post-ART_1y vs Pre-HIV
LINC01299	1	0	0	0	1	CD4_TEM	CD4 TEM	Post-ART_1y vs Pre-HIV
AC100812.1	1	0	0	0	1	CD4_TEM	CD4 TEM	Post-ART_1y vs Pre-HIV
DNAJC5B	1	0	0	0	1	CD4_TEM	CD4 TEM	Post-ART_1y vs Pre-HIV
CRH	1	0	0	0	1	CD4_TEM	CD4 TEM	Post-ART_1y vs Pre-HIV
LINC00967	1	0	0	0	1	CD4_TEM	CD4 TEM	Post-ART_1y vs Pre-HIV
TCF24	1	0	0	0	1	CD4_TEM	CD4 TEM	Post-ART_1y vs Pre-HIV
AC011853.2	1	0	0	0	1	CD4_TEM	CD4 TEM	Post-ART_1y vs Pre-HIV
C8orf34-AS1	1	0	0	0	1	CD4_TEM	CD4 TEM	Post-ART_1y vs Pre-HIV
AC083967.1	1	0	0	0	1	CD4_TEM	CD4 TEM	Post-ART_1y vs Pre-HIV
AC021785.1	1	0	0	0	1	CD4_TEM	CD4 TEM	Post-ART_1y vs Pre-HIV
LINC01603	1	0	0	0	1	CD4_TEM	CD4 TEM	Post-ART_1y vs Pre-HIV
SULF1	1	0	0	0	1	CD4_TEM	CD4 TEM	Post-ART_1y vs Pre-HIV
AC091047.1	1	0	0	0	1	CD4_TEM	CD4 TEM	Post-ART_1y vs Pre-HIV
PRDM14	1	0	0	0	1	CD4_TEM	CD4 TEM	Post-ART_1y vs Pre-HIV
AC009446.1	1	0	0	0	1	CD4_TEM	CD4 TEM	Post-ART_1y vs Pre-HIV
AC104012.1	1	0	0	0	1	CD4_TEM	CD4 TEM	Post-ART_1y vs Pre-HIV
AC011131.1	1	0	0	0	1	CD4_TEM	CD4 TEM	Post-ART_1y vs Pre-HIV
AC013562.1	1	0	0	0	1	CD4_TEM	CD4 TEM	Post-ART_1y vs Pre-HIV
AC090735.1	1	0	0	0	1	CD4_TEM	CD4 TEM	Post-ART_1y vs Pre-HIV
AC022893.2	1	0	0	0	1	CD4_TEM	CD4 TEM	Post-ART_1y vs Pre-HIV
AC022893.3	1	0	0	0	1	CD4_TEM	CD4 TEM	Post-ART_1y vs Pre-HIV
AC100823.1	1	0	0	0	1	CD4_TEM	CD4 TEM	Post-ART_1y vs Pre-HIV
AC111149.1	1	0	0	0	1	CD4_TEM	CD4 TEM	Post-ART_1y vs Pre-HIV
AC111149.2	1	0	0	0	1	CD4_TEM	CD4 TEM	Post-ART_1y vs Pre-HIV
AC087672.1	1	0	0	0	1	CD4_TEM	CD4 TEM	Post-ART_1y vs Pre-HIV
PI15	1	0	0	0	1	CD4_TEM	CD4 TEM	Post-ART_1y vs Pre-HIV
AC011632.2	1	0	0	0	1	CD4_TEM	CD4 TEM	Post-ART_1y vs Pre-HIV
AC100782.1	1	0	0	0	1	CD4_TEM	CD4 TEM	Post-ART_1y vs Pre-HIV
AC022274.1	1	0	0	0	1	CD4_TEM	CD4 TEM	Post-ART_1y vs Pre-HIV
AC067773.1	1	0	0	0	1	CD4_TEM	CD4 TEM	Post-ART_1y vs Pre-HIV
ZFHX4-AS1	1	0	0	0	1	CD4_TEM	CD4 TEM	Post-ART_1y vs Pre-HIV
AC013509.1	1	0	0	0	1	CD4_TEM	CD4 TEM	Post-ART_1y vs Pre-HIV
AC023200.1	1	0	0	0	1	CD4_TEM	CD4 TEM	Post-ART_1y vs Pre-HIV
AC084706.1	1	0	0	0	1	CD4_TEM	CD4 TEM	Post-ART_1y vs Pre-HIV
LINC02605	1	0	0	0	1	CD4_TEM	CD4 TEM	Post-ART_1y vs Pre-HIV
AC016240.1	1	0	0	0	1	CD4_TEM	CD4 TEM	Post-ART_1y vs Pre-HIV
HEY1	1	0	0	0	1	CD4_TEM	CD4 TEM	Post-ART_1y vs Pre-HIV
AC009686.2	1	0	0	0	1	CD4_TEM	CD4 TEM	Post-ART_1y vs Pre-HIV
AC009902.3	1	0	0	0	1	CD4_TEM	CD4 TEM	Post-ART_1y vs Pre-HIV
AC018616.1	1	0	0	0	1	CD4_TEM	CD4 TEM	Post-ART_1y vs Pre-HIV
PMP2	1	0	0	0	1	CD4_TEM	CD4 TEM	Post-ART_1y vs Pre-HIV
FABP9	1	0	0	0	1	CD4_TEM	CD4 TEM	Post-ART_1y vs Pre-HIV
FABP4	1	0	0	0	1	CD4_TEM	CD4 TEM	Post-ART_1y vs Pre-HIV
AC023644.1	1	0	0	0	1	CD4_TEM	CD4 TEM	Post-ART_1y vs Pre-HIV
FABP12	1	0	0	0	1	CD4_TEM	CD4 TEM	Post-ART_1y vs Pre-HIV
SLC10A5	1	0	0	0	1	CD4_TEM	CD4 TEM	Post-ART_1y vs Pre-HIV
CHMP4C	1	0	0	0	1	CD4_TEM	CD4 TEM	Post-ART_1y vs Pre-HIV
LINC01419	1	0	0	0	1	CD4_TEM	CD4 TEM	Post-ART_1y vs Pre-HIV
AC011773.1	1	0	0	0	1	CD4_TEM	CD4 TEM	Post-ART_1y vs Pre-HIV
LINC02849	1	0	0	0	1	CD4_TEM	CD4 TEM	Post-ART_1y vs Pre-HIV
PSKH2	1	0	0	0	1	CD4_TEM	CD4 TEM	Post-ART_1y vs Pre-HIV
AC023194.3	1	0	0	0	1	CD4_TEM	CD4 TEM	Post-ART_1y vs Pre-HIV
DCAF4L2	1	0	0	0	1	CD4_TEM	CD4 TEM	Post-ART_1y vs Pre-HIV
AC037450.1	1	0	0	0	1	CD4_TEM	CD4 TEM	Post-ART_1y vs Pre-HIV
AC090578.2	1	0	0	0	1	CD4_TEM	CD4 TEM	Post-ART_1y vs Pre-HIV
AC090578.3	1	0	0	0	1	CD4_TEM	CD4 TEM	Post-ART_1y vs Pre-HIV
LINC01030	1	0	0	0	1	CD4_TEM	CD4 TEM	Post-ART_1y vs Pre-HIV
AC106038.1	1	0	0	0	1	CD4_TEM	CD4 TEM	Post-ART_1y vs Pre-HIV
AC103770.1	1	0	0	0	1	CD4_TEM	CD4 TEM	Post-ART_1y vs Pre-HIV
AC087439.1	1	0	0	0	1	CD4_TEM	CD4 TEM	Post-ART_1y vs Pre-HIV
AC087439.2	1	0	0	0	1	CD4_TEM	CD4 TEM	Post-ART_1y vs Pre-HIV
AF181450.1	1	0	0	0	1	CD4_TEM	CD4 TEM	Post-ART_1y vs Pre-HIV
AC022695.2	1	0	0	0	1	CD4_TEM	CD4 TEM	Post-ART_1y vs Pre-HIV
AC022695.3	1	0	0	0	1	CD4_TEM	CD4 TEM	Post-ART_1y vs Pre-HIV
AC104211.2	1	0	0	0	1	CD4_TEM	CD4 TEM	Post-ART_1y vs Pre-HIV
AC104211.4	1	0	0	0	1	CD4_TEM	CD4 TEM	Post-ART_1y vs Pre-HIV
AC104211.3	1	0	0	0	1	CD4_TEM	CD4 TEM	Post-ART_1y vs Pre-HIV
AC016885.1	1	0	0	0	1	CD4_TEM	CD4 TEM	Post-ART_1y vs Pre-HIV
AC010834.3	1	0	0	0	1	CD4_TEM	CD4 TEM	Post-ART_1y vs Pre-HIV
AC010834.1	1	0	0	0	1	CD4_TEM	CD4 TEM	Post-ART_1y vs Pre-HIV
MIR378D2HG	1	0	0	0	1	CD4_TEM	CD4 TEM	Post-ART_1y vs Pre-HIV
AP003692.1	1	0	0	0	1	CD4_TEM	CD4 TEM	Post-ART_1y vs Pre-HIV
LINC01298	1	0	0	0	1	CD4_TEM	CD4 TEM	Post-ART_1y vs Pre-HIV
AC083836.1	1	0	0	0	1	CD4_TEM	CD4 TEM	Post-ART_1y vs Pre-HIV
AC012339.1	1	0	0	0	1	CD4_TEM	CD4 TEM	Post-ART_1y vs Pre-HIV
AP003465.2	1	0	0	0	1	CD4_TEM	CD4 TEM	Post-ART_1y vs Pre-HIV
AP003115.1	1	0	0	0	1	CD4_TEM	CD4 TEM	Post-ART_1y vs Pre-HIV
KCNS2	1	0	0	0	1	CD4_TEM	CD4 TEM	Post-ART_1y vs Pre-HIV
AP003355.2	1	0	0	0	1	CD4_TEM	CD4 TEM	Post-ART_1y vs Pre-HIV
AC016877.3	1	0	0	0	1	CD4_TEM	CD4 TEM	Post-ART_1y vs Pre-HIV
AC016877.1	1	0	0	0	1	CD4_TEM	CD4 TEM	Post-ART_1y vs Pre-HIV
AC107909.1	1	0	0	0	1	CD4_TEM	CD4 TEM	Post-ART_1y vs Pre-HIV
AC105328.1	1	0	0	0	1	CD4_TEM	CD4 TEM	Post-ART_1y vs Pre-HIV
AP001574.1	1	0	0	0	1	CD4_TEM	CD4 TEM	Post-ART_1y vs Pre-HIV
AP000424.2	1	0	0	0	1	CD4_TEM	CD4 TEM	Post-ART_1y vs Pre-HIV
AP001205.1	1	0	0	0	1	CD4_TEM	CD4 TEM	Post-ART_1y vs Pre-HIV
AC018781.1	1	0	0	0	1	CD4_TEM	CD4 TEM	Post-ART_1y vs Pre-HIV
AP003469.2	1	0	0	0	1	CD4_TEM	CD4 TEM	Post-ART_1y vs Pre-HIV
AP003469.3	1	0	0	0	1	CD4_TEM	CD4 TEM	Post-ART_1y vs Pre-HIV
LINC02844	1	0	0	0	1	CD4_TEM	CD4 TEM	Post-ART_1y vs Pre-HIV
AP001330.5	1	0	0	0	1	CD4_TEM	CD4 TEM	Post-ART_1y vs Pre-HIV
AP001330.1	1	0	0	0	1	CD4_TEM	CD4 TEM	Post-ART_1y vs Pre-HIV
ODF1	1	0	0	0	1	CD4_TEM	CD4 TEM	Post-ART_1y vs Pre-HIV
AP003354.1	1	0	0	0	1	CD4_TEM	CD4 TEM	Post-ART_1y vs Pre-HIV
BAALC-AS2	1	0	0	0	1	CD4_TEM	CD4 TEM	Post-ART_1y vs Pre-HIV
AC012213.4	1	0	0	0	1	CD4_TEM	CD4 TEM	Post-ART_1y vs Pre-HIV
AC012213.1	1	0	0	0	1	CD4_TEM	CD4 TEM	Post-ART_1y vs Pre-HIV
DCSTAMP	1	0	0	0	1	CD4_TEM	CD4 TEM	Post-ART_1y vs Pre-HIV
AP003471.1	1	0	0	0	1	CD4_TEM	CD4 TEM	Post-ART_1y vs Pre-HIV
AC012564.1	1	0	0	0	1	CD4_TEM	CD4 TEM	Post-ART_1y vs Pre-HIV
AC021546.1	1	0	0	0	1	CD4_TEM	CD4 TEM	Post-ART_1y vs Pre-HIV
AC103853.1	1	0	0	0	1	CD4_TEM	CD4 TEM	Post-ART_1y vs Pre-HIV
AC103853.2	1	0	0	0	1	CD4_TEM	CD4 TEM	Post-ART_1y vs Pre-HIV
AC090802.1	1	0	0	0	1	CD4_TEM	CD4 TEM	Post-ART_1y vs Pre-HIV
AC027031.1	1	0	0	0	1	CD4_TEM	CD4 TEM	Post-ART_1y vs Pre-HIV
AP000428.2	1	0	0	0	1	CD4_TEM	CD4 TEM	Post-ART_1y vs Pre-HIV
AP000428.1	1	0	0	0	1	CD4_TEM	CD4 TEM	Post-ART_1y vs Pre-HIV
AC091010.1	1	0	0	0	1	CD4_TEM	CD4 TEM	Post-ART_1y vs Pre-HIV
AC079061.1	1	0	0	0	1	CD4_TEM	CD4 TEM	Post-ART_1y vs Pre-HIV
KCNV1	1	0	0	0	1	CD4_TEM	CD4 TEM	Post-ART_1y vs Pre-HIV
AC027451.1	1	0	0	0	1	CD4_TEM	CD4 TEM	Post-ART_1y vs Pre-HIV
AC073023.1	1	0	0	0	1	CD4_TEM	CD4 TEM	Post-ART_1y vs Pre-HIV
AC025366.1	1	0	0	0	1	CD4_TEM	CD4 TEM	Post-ART_1y vs Pre-HIV
AP005357.1	1	0	0	0	1	CD4_TEM	CD4 TEM	Post-ART_1y vs Pre-HIV
AC009930.1	1	0	0	0	1	CD4_TEM	CD4 TEM	Post-ART_1y vs Pre-HIV
AC022360.2	1	0	0	0	1	CD4_TEM	CD4 TEM	Post-ART_1y vs Pre-HIV
AC055788.2	1	0	0	0	1	CD4_TEM	CD4 TEM	Post-ART_1y vs Pre-HIV
AC103993.1	1	0	0	0	1	CD4_TEM	CD4 TEM	Post-ART_1y vs Pre-HIV
AC064802.1	1	0	0	0	1	CD4_TEM	CD4 TEM	Post-ART_1y vs Pre-HIV
AC090994.1	1	0	0	0	1	CD4_TEM	CD4 TEM	Post-ART_1y vs Pre-HIV
AC105177.1	1	0	0	0	1	CD4_TEM	CD4 TEM	Post-ART_1y vs Pre-HIV
AARD	1	0	0	0	1	CD4_TEM	CD4 TEM	Post-ART_1y vs Pre-HIV
AC027419.2	1	0	0	0	1	CD4_TEM	CD4 TEM	Post-ART_1y vs Pre-HIV
AC107953.2	1	0	0	0	1	CD4_TEM	CD4 TEM	Post-ART_1y vs Pre-HIV
CCN3	1	0	0	0	1	CD4_TEM	CD4 TEM	Post-ART_1y vs Pre-HIV
AC021733.2	1	0	0	0	1	CD4_TEM	CD4 TEM	Post-ART_1y vs Pre-HIV
HAS2	1	0	0	0	1	CD4_TEM	CD4 TEM	Post-ART_1y vs Pre-HIV
LINC02855	1	0	0	0	1	CD4_TEM	CD4 TEM	Post-ART_1y vs Pre-HIV
SMILR	1	0	0	0	1	CD4_TEM	CD4 TEM	Post-ART_1y vs Pre-HIV
AC108136.1	1	0	0	0	1	CD4_TEM	CD4 TEM	Post-ART_1y vs Pre-HIV
AC100872.2	1	0	0	0	1	CD4_TEM	CD4 TEM	Post-ART_1y vs Pre-HIV
AC016405.2	1	0	0	0	1	CD4_TEM	CD4 TEM	Post-ART_1y vs Pre-HIV
AC068228.1	1	0	0	0	1	CD4_TEM	CD4 TEM	Post-ART_1y vs Pre-HIV
AC090193.1	1	0	0	0	1	CD4_TEM	CD4 TEM	Post-ART_1y vs Pre-HIV
AC135166.1	1	0	0	0	1	CD4_TEM	CD4 TEM	Post-ART_1y vs Pre-HIV
KLHL38	1	0	0	0	1	CD4_TEM	CD4 TEM	Post-ART_1y vs Pre-HIV
AC090753.1	1	0	0	0	1	CD4_TEM	CD4 TEM	Post-ART_1y vs Pre-HIV
FER1L6-AS1	1	0	0	0	1	CD4_TEM	CD4 TEM	Post-ART_1y vs Pre-HIV
AC100871.2	1	0	0	0	1	CD4_TEM	CD4 TEM	Post-ART_1y vs Pre-HIV
AC100858.2	1	0	0	0	1	CD4_TEM	CD4 TEM	Post-ART_1y vs Pre-HIV
AC100858.4	1	0	0	0	1	CD4_TEM	CD4 TEM	Post-ART_1y vs Pre-HIV
AC016074.1	1	0	0	0	1	CD4_TEM	CD4 TEM	Post-ART_1y vs Pre-HIV
AC024681.2	1	0	0	0	1	CD4_TEM	CD4 TEM	Post-ART_1y vs Pre-HIV
AC087667.1	1	0	0	0	1	CD4_TEM	CD4 TEM	Post-ART_1y vs Pre-HIV
AC084116.1	1	0	0	0	1	CD4_TEM	CD4 TEM	Post-ART_1y vs Pre-HIV
CCAT2	1	0	0	0	1	CD4_TEM	CD4 TEM	Post-ART_1y vs Pre-HIV
AC108925.1	1	0	0	0	1	CD4_TEM	CD4 TEM	Post-ART_1y vs Pre-HIV
AC103833.2	1	0	0	0	1	CD4_TEM	CD4 TEM	Post-ART_1y vs Pre-HIV
AC011257.1	1	0	0	0	1	CD4_TEM	CD4 TEM	Post-ART_1y vs Pre-HIV
GSDMC	1	0	0	0	1	CD4_TEM	CD4 TEM	Post-ART_1y vs Pre-HIV
AC103726.1	1	0	0	0	1	CD4_TEM	CD4 TEM	Post-ART_1y vs Pre-HIV
AC103726.2	1	0	0	0	1	CD4_TEM	CD4 TEM	Post-ART_1y vs Pre-HIV
AC087341.1	1	0	0	0	1	CD4_TEM	CD4 TEM	Post-ART_1y vs Pre-HIV
AC104257.1	1	0	0	0	1	CD4_TEM	CD4 TEM	Post-ART_1y vs Pre-HIV
OC90	1	0	0	0	1	CD4_TEM	CD4 TEM	Post-ART_1y vs Pre-HIV
AC133634.1	1	0	0	0	1	CD4_TEM	CD4 TEM	Post-ART_1y vs Pre-HIV
AC090821.2	1	0	0	0	1	CD4_TEM	CD4 TEM	Post-ART_1y vs Pre-HIV
AC110741.1	1	0	0	0	1	CD4_TEM	CD4 TEM	Post-ART_1y vs Pre-HIV
AC105180.1	1	0	0	0	1	CD4_TEM	CD4 TEM	Post-ART_1y vs Pre-HIV
ZFAT-AS1	1	0	0	0	1	CD4_TEM	CD4 TEM	Post-ART_1y vs Pre-HIV
AC087045.2	1	0	0	0	1	CD4_TEM	CD4 TEM	Post-ART_1y vs Pre-HIV
AC083843.1	1	0	0	0	1	CD4_TEM	CD4 TEM	Post-ART_1y vs Pre-HIV
AC040914.1	1	0	0	0	1	CD4_TEM	CD4 TEM	Post-ART_1y vs Pre-HIV
AC103955.1	1	0	0	0	1	CD4_TEM	CD4 TEM	Post-ART_1y vs Pre-HIV
AC079015.1	1	0	0	0	1	CD4_TEM	CD4 TEM	Post-ART_1y vs Pre-HIV
AC027541.1	1	0	0	0	1	CD4_TEM	CD4 TEM	Post-ART_1y vs Pre-HIV
AC100807.2	1	0	0	0	1	CD4_TEM	CD4 TEM	Post-ART_1y vs Pre-HIV
AC100860.1	1	0	0	0	1	CD4_TEM	CD4 TEM	Post-ART_1y vs Pre-HIV
AC011676.4	1	0	0	0	1	CD4_TEM	CD4 TEM	Post-ART_1y vs Pre-HIV
LINC01300	1	0	0	0	1	CD4_TEM	CD4 TEM	Post-ART_1y vs Pre-HIV
AC100803.3	1	0	0	0	1	CD4_TEM	CD4 TEM	Post-ART_1y vs Pre-HIV
GPR20	1	0	0	0	1	CD4_TEM	CD4 TEM	Post-ART_1y vs Pre-HIV
AC100803.2	1	0	0	0	1	CD4_TEM	CD4 TEM	Post-ART_1y vs Pre-HIV
AC138647.2	1	0	0	0	1	CD4_TEM	CD4 TEM	Post-ART_1y vs Pre-HIV
AC138647.1	1	0	0	0	1	CD4_TEM	CD4 TEM	Post-ART_1y vs Pre-HIV
AC025839.1	1	0	0	0	1	CD4_TEM	CD4 TEM	Post-ART_1y vs Pre-HIV
AC104417.2	1	0	0	0	1	CD4_TEM	CD4 TEM	Post-ART_1y vs Pre-HIV
AC134682.1	1	0	0	0	1	CD4_TEM	CD4 TEM	Post-ART_1y vs Pre-HIV
ARC	1	0	0	0	1	CD4_TEM	CD4 TEM	Post-ART_1y vs Pre-HIV
AP006547.1	1	0	0	0	1	CD4_TEM	CD4 TEM	Post-ART_1y vs Pre-HIV
AC108002.2	1	0	0	0	1	CD4_TEM	CD4 TEM	Post-ART_1y vs Pre-HIV
LY6K	1	0	0	0	1	CD4_TEM	CD4 TEM	Post-ART_1y vs Pre-HIV
AC108002.1	1	0	0	0	1	CD4_TEM	CD4 TEM	Post-ART_1y vs Pre-HIV
SLURP2	1	0	0	0	1	CD4_TEM	CD4 TEM	Post-ART_1y vs Pre-HIV
LY6D	1	0	0	0	1	CD4_TEM	CD4 TEM	Post-ART_1y vs Pre-HIV
AC083841.2	1	0	0	0	1	CD4_TEM	CD4 TEM	Post-ART_1y vs Pre-HIV
AC083841.3	1	0	0	0	1	CD4_TEM	CD4 TEM	Post-ART_1y vs Pre-HIV
CYP11B1	1	0	0	0	1	CD4_TEM	CD4 TEM	Post-ART_1y vs Pre-HIV
CYP11B2	1	0	0	0	1	CD4_TEM	CD4 TEM	Post-ART_1y vs Pre-HIV
LY6L	1	0	0	0	1	CD4_TEM	CD4 TEM	Post-ART_1y vs Pre-HIV
LY6H	1	0	0	0	1	CD4_TEM	CD4 TEM	Post-ART_1y vs Pre-HIV
GPIHBP1	1	0	0	0	1	CD4_TEM	CD4 TEM	Post-ART_1y vs Pre-HIV
AC138696.2	1	0	0	0	1	CD4_TEM	CD4 TEM	Post-ART_1y vs Pre-HIV
RHPN1-AS1	1	0	0	0	1	CD4_TEM	CD4 TEM	Post-ART_1y vs Pre-HIV
AC105118.1	1	0	0	0	1	CD4_TEM	CD4 TEM	Post-ART_1y vs Pre-HIV
MAFA-AS1	1	0	0	0	1	CD4_TEM	CD4 TEM	Post-ART_1y vs Pre-HIV
CCDC166	1	0	0	0	1	CD4_TEM	CD4 TEM	Post-ART_1y vs Pre-HIV
AC105219.3	1	0	0	0	1	CD4_TEM	CD4 TEM	Post-ART_1y vs Pre-HIV
MAPK15	1	0	0	0	1	CD4_TEM	CD4 TEM	Post-ART_1y vs Pre-HIV
AC105219.2	1	0	0	0	1	CD4_TEM	CD4 TEM	Post-ART_1y vs Pre-HIV
AC234917.1	1	0	0	0	1	CD4_TEM	CD4 TEM	Post-ART_1y vs Pre-HIV
OPLAH	1	0	0	0	1	CD4_TEM	CD4 TEM	Post-ART_1y vs Pre-HIV
AC109322.1	1	0	0	0	1	CD4_TEM	CD4 TEM	Post-ART_1y vs Pre-HIV
AC233992.1	1	0	0	0	1	CD4_TEM	CD4 TEM	Post-ART_1y vs Pre-HIV
SCRT1	1	0	0	0	1	CD4_TEM	CD4 TEM	Post-ART_1y vs Pre-HIV
TMEM249	1	0	0	0	1	CD4_TEM	CD4 TEM	Post-ART_1y vs Pre-HIV
TONSL-AS1	1	0	0	0	1	CD4_TEM	CD4 TEM	Post-ART_1y vs Pre-HIV
AC084125.1	1	0	0	0	1	CD4_TEM	CD4 TEM	Post-ART_1y vs Pre-HIV
GPT	1	0	0	0	1	CD4_TEM	CD4 TEM	Post-ART_1y vs Pre-HIV
AC084125.3	1	0	0	0	1	CD4_TEM	CD4 TEM	Post-ART_1y vs Pre-HIV
AF186192.1	1	0	0	0	1	CD4_TEM	CD4 TEM	Post-ART_1y vs Pre-HIV
AF186192.3	1	0	0	0	1	CD4_TEM	CD4 TEM	Post-ART_1y vs Pre-HIV
FAM138C	1	0	0	0	1	CD4_TEM	CD4 TEM	Post-ART_1y vs Pre-HIV
PGM5P3-AS1	1	0	0	0	1	CD4_TEM	CD4 TEM	Post-ART_1y vs Pre-HIV
AL449043.1	1	0	0	0	1	CD4_TEM	CD4 TEM	Post-ART_1y vs Pre-HIV
LINC01388	1	0	0	0	1	CD4_TEM	CD4 TEM	Post-ART_1y vs Pre-HIV
AL392089.1	1	0	0	0	1	CD4_TEM	CD4 TEM	Post-ART_1y vs Pre-HIV
DMRT3	1	0	0	0	1	CD4_TEM	CD4 TEM	Post-ART_1y vs Pre-HIV
AL358976.2	1	0	0	0	1	CD4_TEM	CD4 TEM	Post-ART_1y vs Pre-HIV
LINC01230	1	0	0	0	1	CD4_TEM	CD4 TEM	Post-ART_1y vs Pre-HIV
DMRT2	1	0	0	0	1	CD4_TEM	CD4 TEM	Post-ART_1y vs Pre-HIV
AL358053.1	1	0	0	0	1	CD4_TEM	CD4 TEM	Post-ART_1y vs Pre-HIV
AL353614.1	1	0	0	0	1	CD4_TEM	CD4 TEM	Post-ART_1y vs Pre-HIV
AL137071.1	1	0	0	0	1	CD4_TEM	CD4 TEM	Post-ART_1y vs Pre-HIV
AL359095.1	1	0	0	0	1	CD4_TEM	CD4 TEM	Post-ART_1y vs Pre-HIV
AL158147.1	1	0	0	0	1	CD4_TEM	CD4 TEM	Post-ART_1y vs Pre-HIV
INSL4	1	0	0	0	1	CD4_TEM	CD4 TEM	Post-ART_1y vs Pre-HIV
AL162384.1	1	0	0	0	1	CD4_TEM	CD4 TEM	Post-ART_1y vs Pre-HIV
TPD52L3	1	0	0	0	1	CD4_TEM	CD4 TEM	Post-ART_1y vs Pre-HIV
AL135923.1	1	0	0	0	1	CD4_TEM	CD4 TEM	Post-ART_1y vs Pre-HIV
AL583805.2	1	0	0	0	1	CD4_TEM	CD4 TEM	Post-ART_1y vs Pre-HIV
AL596451.1	1	0	0	0	1	CD4_TEM	CD4 TEM	Post-ART_1y vs Pre-HIV
AL513422.1	1	0	0	0	1	CD4_TEM	CD4 TEM	Post-ART_1y vs Pre-HIV
PTPRD-AS2	1	0	0	0	1	CD4_TEM	CD4 TEM	Post-ART_1y vs Pre-HIV
AL135790.1	1	0	0	0	1	CD4_TEM	CD4 TEM	Post-ART_1y vs Pre-HIV
AL162413.1	1	0	0	0	1	CD4_TEM	CD4 TEM	Post-ART_1y vs Pre-HIV
AL451129.1	1	0	0	0	1	CD4_TEM	CD4 TEM	Post-ART_1y vs Pre-HIV
AL589678.1	1	0	0	0	1	CD4_TEM	CD4 TEM	Post-ART_1y vs Pre-HIV
AL161449.2	1	0	0	0	1	CD4_TEM	CD4 TEM	Post-ART_1y vs Pre-HIV
AL162386.2	1	0	0	0	1	CD4_TEM	CD4 TEM	Post-ART_1y vs Pre-HIV
LINC00583	1	0	0	0	1	CD4_TEM	CD4 TEM	Post-ART_1y vs Pre-HIV
AL360089.1	1	0	0	0	1	CD4_TEM	CD4 TEM	Post-ART_1y vs Pre-HIV
AL136366.1	1	0	0	0	1	CD4_TEM	CD4 TEM	Post-ART_1y vs Pre-HIV
AL159169.3	1	0	0	0	1	CD4_TEM	CD4 TEM	Post-ART_1y vs Pre-HIV
CER1	1	0	0	0	1	CD4_TEM	CD4 TEM	Post-ART_1y vs Pre-HIV
AL512643.2	1	0	0	0	1	CD4_TEM	CD4 TEM	Post-ART_1y vs Pre-HIV
AL512643.1	1	0	0	0	1	CD4_TEM	CD4 TEM	Post-ART_1y vs Pre-HIV
AL450003.1	1	0	0	0	1	CD4_TEM	CD4 TEM	Post-ART_1y vs Pre-HIV
BNC2-AS1	1	0	0	0	1	CD4_TEM	CD4 TEM	Post-ART_1y vs Pre-HIV
AL358117.1	1	0	0	0	1	CD4_TEM	CD4 TEM	Post-ART_1y vs Pre-HIV
AL442638.1	1	0	0	0	1	CD4_TEM	CD4 TEM	Post-ART_1y vs Pre-HIV
AL591222.1	1	0	0	0	1	CD4_TEM	CD4 TEM	Post-ART_1y vs Pre-HIV
IFNB1	1	0	0	0	1	CD4_TEM	CD4 TEM	Post-ART_1y vs Pre-HIV
IFNW1	1	0	0	0	1	CD4_TEM	CD4 TEM	Post-ART_1y vs Pre-HIV
IFNA21	1	0	0	0	1	CD4_TEM	CD4 TEM	Post-ART_1y vs Pre-HIV
IFNA4	1	0	0	0	1	CD4_TEM	CD4 TEM	Post-ART_1y vs Pre-HIV
IFNA7	1	0	0	0	1	CD4_TEM	CD4 TEM	Post-ART_1y vs Pre-HIV
IFNA10	1	0	0	0	1	CD4_TEM	CD4 TEM	Post-ART_1y vs Pre-HIV
IFNA16	1	0	0	0	1	CD4_TEM	CD4 TEM	Post-ART_1y vs Pre-HIV
IFNA17	1	0	0	0	1	CD4_TEM	CD4 TEM	Post-ART_1y vs Pre-HIV
IFNA14	1	0	0	0	1	CD4_TEM	CD4 TEM	Post-ART_1y vs Pre-HIV
IFNA6	1	0	0	0	1	CD4_TEM	CD4 TEM	Post-ART_1y vs Pre-HIV
IFNA13	1	0	0	0	1	CD4_TEM	CD4 TEM	Post-ART_1y vs Pre-HIV
IFNA2	1	0	0	0	1	CD4_TEM	CD4 TEM	Post-ART_1y vs Pre-HIV
AL353732.1	1	0	0	0	1	CD4_TEM	CD4 TEM	Post-ART_1y vs Pre-HIV
IFNA8	1	0	0	0	1	CD4_TEM	CD4 TEM	Post-ART_1y vs Pre-HIV
IFNA1	1	0	0	0	1	CD4_TEM	CD4 TEM	Post-ART_1y vs Pre-HIV
IFNE	1	0	0	0	1	CD4_TEM	CD4 TEM	Post-ART_1y vs Pre-HIV
CDKN2A-DT	1	0	0	0	1	CD4_TEM	CD4 TEM	Post-ART_1y vs Pre-HIV
AL449423.1	1	0	0	0	1	CD4_TEM	CD4 TEM	Post-ART_1y vs Pre-HIV
AL157937.1	1	0	0	0	1	CD4_TEM	CD4 TEM	Post-ART_1y vs Pre-HIV
DMRTA1	1	0	0	0	1	CD4_TEM	CD4 TEM	Post-ART_1y vs Pre-HIV
AC017067.1	1	0	0	0	1	CD4_TEM	CD4 TEM	Post-ART_1y vs Pre-HIV
AL357614.1	1	0	0	0	1	CD4_TEM	CD4 TEM	Post-ART_1y vs Pre-HIV
AL445623.1	1	0	0	0	1	CD4_TEM	CD4 TEM	Post-ART_1y vs Pre-HIV
AL161628.1	1	0	0	0	1	CD4_TEM	CD4 TEM	Post-ART_1y vs Pre-HIV
AL365204.1	1	0	0	0	1	CD4_TEM	CD4 TEM	Post-ART_1y vs Pre-HIV
AL365204.2	1	0	0	0	1	CD4_TEM	CD4 TEM	Post-ART_1y vs Pre-HIV
AL513317.1	1	0	0	0	1	CD4_TEM	CD4 TEM	Post-ART_1y vs Pre-HIV
AL353811.1	1	0	0	0	1	CD4_TEM	CD4 TEM	Post-ART_1y vs Pre-HIV
AL353730.1	1	0	0	0	1	CD4_TEM	CD4 TEM	Post-ART_1y vs Pre-HIV
TUSC1	1	0	0	0	1	CD4_TEM	CD4 TEM	Post-ART_1y vs Pre-HIV
AL355432.1	1	0	0	0	1	CD4_TEM	CD4 TEM	Post-ART_1y vs Pre-HIV
EQTN	1	0	0	0	1	CD4_TEM	CD4 TEM	Post-ART_1y vs Pre-HIV
AL163192.1	1	0	0	0	1	CD4_TEM	CD4 TEM	Post-ART_1y vs Pre-HIV
AL360014.1	1	0	0	0	1	CD4_TEM	CD4 TEM	Post-ART_1y vs Pre-HIV
AL353746.1	1	0	0	0	1	CD4_TEM	CD4 TEM	Post-ART_1y vs Pre-HIV
AL589642.1	1	0	0	0	1	CD4_TEM	CD4 TEM	Post-ART_1y vs Pre-HIV
AL589642.2	1	0	0	0	1	CD4_TEM	CD4 TEM	Post-ART_1y vs Pre-HIV
TMEM215	1	0	0	0	1	CD4_TEM	CD4 TEM	Post-ART_1y vs Pre-HIV
AL356218.2	1	0	0	0	1	CD4_TEM	CD4 TEM	Post-ART_1y vs Pre-HIV
AL139008.2	1	0	0	0	1	CD4_TEM	CD4 TEM	Post-ART_1y vs Pre-HIV
TRBV20OR9-2	1	0	0	0	1	CD4_TEM	CD4 TEM	Post-ART_1y vs Pre-HIV
TRBV21OR9-2	1	0	0	0	1	CD4_TEM	CD4 TEM	Post-ART_1y vs Pre-HIV
TRBV22OR9-2	1	0	0	0	1	CD4_TEM	CD4 TEM	Post-ART_1y vs Pre-HIV
TRBV23OR9-2	1	0	0	0	1	CD4_TEM	CD4 TEM	Post-ART_1y vs Pre-HIV
TRBV24OR9-2	1	0	0	0	1	CD4_TEM	CD4 TEM	Post-ART_1y vs Pre-HIV
TRBV25OR9-2	1	0	0	0	1	CD4_TEM	CD4 TEM	Post-ART_1y vs Pre-HIV
TRBV26OR9-2	1	0	0	0	1	CD4_TEM	CD4 TEM	Post-ART_1y vs Pre-HIV
AL356489.2	1	0	0	0	1	CD4_TEM	CD4 TEM	Post-ART_1y vs Pre-HIV
AL356489.3	1	0	0	0	1	CD4_TEM	CD4 TEM	Post-ART_1y vs Pre-HIV
AL356489.1	1	0	0	0	1	CD4_TEM	CD4 TEM	Post-ART_1y vs Pre-HIV
AL356489.4	1	0	0	0	1	CD4_TEM	CD4 TEM	Post-ART_1y vs Pre-HIV
LINC01251	1	0	0	0	1	CD4_TEM	CD4 TEM	Post-ART_1y vs Pre-HIV
TRBV29OR9-2	1	0	0	0	1	CD4_TEM	CD4 TEM	Post-ART_1y vs Pre-HIV
ENHO	1	0	0	0	1	CD4_TEM	CD4 TEM	Post-ART_1y vs Pre-HIV
AL160270.1	1	0	0	0	1	CD4_TEM	CD4 TEM	Post-ART_1y vs Pre-HIV
CNTFR	1	0	0	0	1	CD4_TEM	CD4 TEM	Post-ART_1y vs Pre-HIV
CNTFR-AS1	1	0	0	0	1	CD4_TEM	CD4 TEM	Post-ART_1y vs Pre-HIV
ARID3C	1	0	0	0	1	CD4_TEM	CD4 TEM	Post-ART_1y vs Pre-HIV
CCL19	1	0	0	0	1	CD4_TEM	CD4 TEM	Post-ART_1y vs Pre-HIV
CCL21	1	0	0	0	1	CD4_TEM	CD4 TEM	Post-ART_1y vs Pre-HIV
FAM205A	1	0	0	0	1	CD4_TEM	CD4 TEM	Post-ART_1y vs Pre-HIV
FAM205C	1	0	0	0	1	CD4_TEM	CD4 TEM	Post-ART_1y vs Pre-HIV
PHF24	1	0	0	0	1	CD4_TEM	CD4 TEM	Post-ART_1y vs Pre-HIV
AL133476.1	1	0	0	0	1	CD4_TEM	CD4 TEM	Post-ART_1y vs Pre-HIV
AL357874.1	1	0	0	0	1	CD4_TEM	CD4 TEM	Post-ART_1y vs Pre-HIV
AL133410.2	1	0	0	0	1	CD4_TEM	CD4 TEM	Post-ART_1y vs Pre-HIV
OR13J1	1	0	0	0	1	CD4_TEM	CD4 TEM	Post-ART_1y vs Pre-HIV
HRCT1	1	0	0	0	1	CD4_TEM	CD4 TEM	Post-ART_1y vs Pre-HIV
SPAAR	1	0	0	0	1	CD4_TEM	CD4 TEM	Post-ART_1y vs Pre-HIV
AL135841.1	1	0	0	0	1	CD4_TEM	CD4 TEM	Post-ART_1y vs Pre-HIV
OR2S2	1	0	0	0	1	CD4_TEM	CD4 TEM	Post-ART_1y vs Pre-HIV
CCIN	1	0	0	0	1	CD4_TEM	CD4 TEM	Post-ART_1y vs Pre-HIV
AL450267.2	1	0	0	0	1	CD4_TEM	CD4 TEM	Post-ART_1y vs Pre-HIV
AL450267.1	1	0	0	0	1	CD4_TEM	CD4 TEM	Post-ART_1y vs Pre-HIV
LINC01627	1	0	0	0	1	CD4_TEM	CD4 TEM	Post-ART_1y vs Pre-HIV
AL135785.1	1	0	0	0	1	CD4_TEM	CD4 TEM	Post-ART_1y vs Pre-HIV
IGFBPL1	1	0	0	0	1	CD4_TEM	CD4 TEM	Post-ART_1y vs Pre-HIV
AL591543.1	1	0	0	0	1	CD4_TEM	CD4 TEM	Post-ART_1y vs Pre-HIV
FAM240B	1	0	0	0	1	CD4_TEM	CD4 TEM	Post-ART_1y vs Pre-HIV
AL845311.1	1	0	0	0	1	CD4_TEM	CD4 TEM	Post-ART_1y vs Pre-HIV
AL953883.1	1	0	0	0	1	CD4_TEM	CD4 TEM	Post-ART_1y vs Pre-HIV
CNTNAP3	1	0	0	0	1	CD4_TEM	CD4 TEM	Post-ART_1y vs Pre-HIV
SPATA31A1	1	0	0	0	1	CD4_TEM	CD4 TEM	Post-ART_1y vs Pre-HIV
FAM74A1	1	0	0	0	1	CD4_TEM	CD4 TEM	Post-ART_1y vs Pre-HIV
BX005214.2	1	0	0	0	1	CD4_TEM	CD4 TEM	Post-ART_1y vs Pre-HIV
AL773545.1	1	0	0	0	1	CD4_TEM	CD4 TEM	Post-ART_1y vs Pre-HIV
ANKRD20A2	1	0	0	0	1	CD4_TEM	CD4 TEM	Post-ART_1y vs Pre-HIV
FP325318.1	1	0	0	0	1	CD4_TEM	CD4 TEM	Post-ART_1y vs Pre-HIV
IGKV1OR9-2	1	0	0	0	1	CD4_TEM	CD4 TEM	Post-ART_1y vs Pre-HIV
AL353626.1	1	0	0	0	1	CD4_TEM	CD4 TEM	Post-ART_1y vs Pre-HIV
BX255923.2	1	0	0	0	1	CD4_TEM	CD4 TEM	Post-ART_1y vs Pre-HIV
FOXD4L6	1	0	0	0	1	CD4_TEM	CD4 TEM	Post-ART_1y vs Pre-HIV
AL354718.2	1	0	0	0	1	CD4_TEM	CD4 TEM	Post-ART_1y vs Pre-HIV
FAM242F	1	0	0	0	1	CD4_TEM	CD4 TEM	Post-ART_1y vs Pre-HIV
AL162731.1	1	0	0	0	1	CD4_TEM	CD4 TEM	Post-ART_1y vs Pre-HIV
SPATA31A6	1	0	0	0	1	CD4_TEM	CD4 TEM	Post-ART_1y vs Pre-HIV
FAM74A7	1	0	0	0	1	CD4_TEM	CD4 TEM	Post-ART_1y vs Pre-HIV
BX664718.1	1	0	0	0	1	CD4_TEM	CD4 TEM	Post-ART_1y vs Pre-HIV
SPATA31A5	1	0	0	0	1	CD4_TEM	CD4 TEM	Post-ART_1y vs Pre-HIV
AL590491.2	1	0	0	0	1	CD4_TEM	CD4 TEM	Post-ART_1y vs Pre-HIV
SPATA31A7	1	0	0	0	1	CD4_TEM	CD4 TEM	Post-ART_1y vs Pre-HIV
BX005040.3	1	0	0	0	1	CD4_TEM	CD4 TEM	Post-ART_1y vs Pre-HIV
BX005040.1	1	0	0	0	1	CD4_TEM	CD4 TEM	Post-ART_1y vs Pre-HIV
FAM242D	1	0	0	0	1	CD4_TEM	CD4 TEM	Post-ART_1y vs Pre-HIV
AL935212.1	1	0	0	0	1	CD4_TEM	CD4 TEM	Post-ART_1y vs Pre-HIV
AL391987.2	1	0	0	0	1	CD4_TEM	CD4 TEM	Post-ART_1y vs Pre-HIV
AL391987.1	1	0	0	0	1	CD4_TEM	CD4 TEM	Post-ART_1y vs Pre-HIV
AL391987.4	1	0	0	0	1	CD4_TEM	CD4 TEM	Post-ART_1y vs Pre-HIV
AL391987.3	1	0	0	0	1	CD4_TEM	CD4 TEM	Post-ART_1y vs Pre-HIV
FAM242E	1	0	0	0	1	CD4_TEM	CD4 TEM	Post-ART_1y vs Pre-HIV
AL590399.3	1	0	0	0	1	CD4_TEM	CD4 TEM	Post-ART_1y vs Pre-HIV
AL590399.1	1	0	0	0	1	CD4_TEM	CD4 TEM	Post-ART_1y vs Pre-HIV
AL590399.5	1	0	0	0	1	CD4_TEM	CD4 TEM	Post-ART_1y vs Pre-HIV
BX005266.2	1	0	0	0	1	CD4_TEM	CD4 TEM	Post-ART_1y vs Pre-HIV
AL772155.1	1	0	0	0	1	CD4_TEM	CD4 TEM	Post-ART_1y vs Pre-HIV
CR769776.3	1	0	0	0	1	CD4_TEM	CD4 TEM	Post-ART_1y vs Pre-HIV
IGKV1OR-2	1	0	0	0	1	CD4_TEM	CD4 TEM	Post-ART_1y vs Pre-HIV
IGKV1OR9-1	1	0	0	0	1	CD4_TEM	CD4 TEM	Post-ART_1y vs Pre-HIV
FOXD4L5	1	0	0	0	1	CD4_TEM	CD4 TEM	Post-ART_1y vs Pre-HIV
FOXD4L4	1	0	0	0	1	CD4_TEM	CD4 TEM	Post-ART_1y vs Pre-HIV
IGKV1OR-3	1	0	0	0	1	CD4_TEM	CD4 TEM	Post-ART_1y vs Pre-HIV
AL136317.2	1	0	0	0	1	CD4_TEM	CD4 TEM	Post-ART_1y vs Pre-HIV
ANKRD20A3	1	0	0	0	1	CD4_TEM	CD4 TEM	Post-ART_1y vs Pre-HIV
AL353770.4	1	0	0	0	1	CD4_TEM	CD4 TEM	Post-ART_1y vs Pre-HIV
AL353770.3	1	0	0	0	1	CD4_TEM	CD4 TEM	Post-ART_1y vs Pre-HIV
SPATA31A3	1	0	0	0	1	CD4_TEM	CD4 TEM	Post-ART_1y vs Pre-HIV
BX664730.1	1	0	0	0	1	CD4_TEM	CD4 TEM	Post-ART_1y vs Pre-HIV
AL627230.3	1	0	0	0	1	CD4_TEM	CD4 TEM	Post-ART_1y vs Pre-HIV
AL353608.2	1	0	0	0	1	CD4_TEM	CD4 TEM	Post-ART_1y vs Pre-HIV
FOXD4L3	1	0	0	0	1	CD4_TEM	CD4 TEM	Post-ART_1y vs Pre-HIV
AL353608.3	1	0	0	0	1	CD4_TEM	CD4 TEM	Post-ART_1y vs Pre-HIV
AL353608.1	1	0	0	0	1	CD4_TEM	CD4 TEM	Post-ART_1y vs Pre-HIV
PGM5-AS1	1	0	0	0	1	CD4_TEM	CD4 TEM	Post-ART_1y vs Pre-HIV
AL161457.1	1	0	0	0	1	CD4_TEM	CD4 TEM	Post-ART_1y vs Pre-HIV
TMEM252	1	0	0	0	1	CD4_TEM	CD4 TEM	Post-ART_1y vs Pre-HIV
PRKACG	1	0	0	0	1	CD4_TEM	CD4 TEM	Post-ART_1y vs Pre-HIV
BANCR	1	0	0	0	1	CD4_TEM	CD4 TEM	Post-ART_1y vs Pre-HIV
AL355140.1	1	0	0	0	1	CD4_TEM	CD4 TEM	Post-ART_1y vs Pre-HIV
AL162412.1	1	0	0	0	1	CD4_TEM	CD4 TEM	Post-ART_1y vs Pre-HIV
C9orf135-DT	1	0	0	0	1	CD4_TEM	CD4 TEM	Post-ART_1y vs Pre-HIV
AL159990.2	1	0	0	0	1	CD4_TEM	CD4 TEM	Post-ART_1y vs Pre-HIV
AL159990.1	1	0	0	0	1	CD4_TEM	CD4 TEM	Post-ART_1y vs Pre-HIV
C9orf57	1	0	0	0	1	CD4_TEM	CD4 TEM	Post-ART_1y vs Pre-HIV
AL135924.2	1	0	0	0	1	CD4_TEM	CD4 TEM	Post-ART_1y vs Pre-HIV
LINC01474	1	0	0	0	1	CD4_TEM	CD4 TEM	Post-ART_1y vs Pre-HIV
AL451127.1	1	0	0	0	1	CD4_TEM	CD4 TEM	Post-ART_1y vs Pre-HIV
AL355674.1	1	0	0	0	1	CD4_TEM	CD4 TEM	Post-ART_1y vs Pre-HIV
RORB-AS1	1	0	0	0	1	CD4_TEM	CD4 TEM	Post-ART_1y vs Pre-HIV
AL137018.1	1	0	0	0	1	CD4_TEM	CD4 TEM	Post-ART_1y vs Pre-HIV
AL353780.1	1	0	0	0	1	CD4_TEM	CD4 TEM	Post-ART_1y vs Pre-HIV
AL353637.2	1	0	0	0	1	CD4_TEM	CD4 TEM	Post-ART_1y vs Pre-HIV
FOXB2	1	0	0	0	1	CD4_TEM	CD4 TEM	Post-ART_1y vs Pre-HIV
AL161912.1	1	0	0	0	1	CD4_TEM	CD4 TEM	Post-ART_1y vs Pre-HIV
AL161912.2	1	0	0	0	1	CD4_TEM	CD4 TEM	Post-ART_1y vs Pre-HIV
AL161782.1	1	0	0	0	1	CD4_TEM	CD4 TEM	Post-ART_1y vs Pre-HIV
LINC01507	1	0	0	0	1	CD4_TEM	CD4 TEM	Post-ART_1y vs Pre-HIV
AL138749.1	1	0	0	0	1	CD4_TEM	CD4 TEM	Post-ART_1y vs Pre-HIV
AL158154.2	1	0	0	0	1	CD4_TEM	CD4 TEM	Post-ART_1y vs Pre-HIV
SPATA31D4	1	0	0	0	1	CD4_TEM	CD4 TEM	Post-ART_1y vs Pre-HIV
SPATA31D3	1	0	0	0	1	CD4_TEM	CD4 TEM	Post-ART_1y vs Pre-HIV
SPATA31D1	1	0	0	0	1	CD4_TEM	CD4 TEM	Post-ART_1y vs Pre-HIV
AL162726.1	1	0	0	0	1	CD4_TEM	CD4 TEM	Post-ART_1y vs Pre-HIV
AL162726.4	1	0	0	0	1	CD4_TEM	CD4 TEM	Post-ART_1y vs Pre-HIV
AL353774.1	1	0	0	0	1	CD4_TEM	CD4 TEM	Post-ART_1y vs Pre-HIV
AL499602.1	1	0	0	0	1	CD4_TEM	CD4 TEM	Post-ART_1y vs Pre-HIV
AL137847.1	1	0	0	0	1	CD4_TEM	CD4 TEM	Post-ART_1y vs Pre-HIV
AL390838.1	1	0	0	0	1	CD4_TEM	CD4 TEM	Post-ART_1y vs Pre-HIV
AL356134.1	1	0	0	0	1	CD4_TEM	CD4 TEM	Post-ART_1y vs Pre-HIV
AL354897.2	1	0	0	0	1	CD4_TEM	CD4 TEM	Post-ART_1y vs Pre-HIV
AL157882.1	1	0	0	0	1	CD4_TEM	CD4 TEM	Post-ART_1y vs Pre-HIV
AL161447.2	1	0	0	0	1	CD4_TEM	CD4 TEM	Post-ART_1y vs Pre-HIV
AL513318.2	1	0	0	0	1	CD4_TEM	CD4 TEM	Post-ART_1y vs Pre-HIV
C9orf170	1	0	0	0	1	CD4_TEM	CD4 TEM	Post-ART_1y vs Pre-HIV
AL353752.2	1	0	0	0	1	CD4_TEM	CD4 TEM	Post-ART_1y vs Pre-HIV
AL772337.2	1	0	0	0	1	CD4_TEM	CD4 TEM	Post-ART_1y vs Pre-HIV
SPATA31E1	1	0	0	0	1	CD4_TEM	CD4 TEM	Post-ART_1y vs Pre-HIV
AL353572.3	1	0	0	0	1	CD4_TEM	CD4 TEM	Post-ART_1y vs Pre-HIV
AL353572.4	1	0	0	0	1	CD4_TEM	CD4 TEM	Post-ART_1y vs Pre-HIV
LINC02843	1	0	0	0	1	CD4_TEM	CD4 TEM	Post-ART_1y vs Pre-HIV
AL390791.1	1	0	0	0	1	CD4_TEM	CD4 TEM	Post-ART_1y vs Pre-HIV
AL772202.1	1	0	0	0	1	CD4_TEM	CD4 TEM	Post-ART_1y vs Pre-HIV
BX470209.2	1	0	0	0	1	CD4_TEM	CD4 TEM	Post-ART_1y vs Pre-HIV
MIR4290HG	1	0	0	0	1	CD4_TEM	CD4 TEM	Post-ART_1y vs Pre-HIV
LINC01508	1	0	0	0	1	CD4_TEM	CD4 TEM	Post-ART_1y vs Pre-HIV
LINC01501	1	0	0	0	1	CD4_TEM	CD4 TEM	Post-ART_1y vs Pre-HIV
AL162585.1	1	0	0	0	1	CD4_TEM	CD4 TEM	Post-ART_1y vs Pre-HIV
AL355607.1	1	0	0	0	1	CD4_TEM	CD4 TEM	Post-ART_1y vs Pre-HIV
AL355607.2	1	0	0	0	1	CD4_TEM	CD4 TEM	Post-ART_1y vs Pre-HIV
AL158071.5	1	0	0	0	1	CD4_TEM	CD4 TEM	Post-ART_1y vs Pre-HIV
AL136981.3	1	0	0	0	1	CD4_TEM	CD4 TEM	Post-ART_1y vs Pre-HIV
C9orf129	1	0	0	0	1	CD4_TEM	CD4 TEM	Post-ART_1y vs Pre-HIV
AL583839.1	1	0	0	0	1	CD4_TEM	CD4 TEM	Post-ART_1y vs Pre-HIV
AL442224.1	1	0	0	0	1	CD4_TEM	CD4 TEM	Post-ART_1y vs Pre-HIV
BARX1	1	0	0	0	1	CD4_TEM	CD4 TEM	Post-ART_1y vs Pre-HIV
BARX1-DT	1	0	0	0	1	CD4_TEM	CD4 TEM	Post-ART_1y vs Pre-HIV
NUTM2F	1	0	0	0	1	CD4_TEM	CD4 TEM	Post-ART_1y vs Pre-HIV
AL354893.2	1	0	0	0	1	CD4_TEM	CD4 TEM	Post-ART_1y vs Pre-HIV
AL161729.3	1	0	0	0	1	CD4_TEM	CD4 TEM	Post-ART_1y vs Pre-HIV
AL354861.3	1	0	0	0	1	CD4_TEM	CD4 TEM	Post-ART_1y vs Pre-HIV
AL449403.2	1	0	0	0	1	CD4_TEM	CD4 TEM	Post-ART_1y vs Pre-HIV
AL449403.3	1	0	0	0	1	CD4_TEM	CD4 TEM	Post-ART_1y vs Pre-HIV
HSD17B3	1	0	0	0	1	CD4_TEM	CD4 TEM	Post-ART_1y vs Pre-HIV
AL133477.3	1	0	0	0	1	CD4_TEM	CD4 TEM	Post-ART_1y vs Pre-HIV
CTSV	1	0	0	0	1	CD4_TEM	CD4 TEM	Post-ART_1y vs Pre-HIV
AL590705.3	1	0	0	0	1	CD4_TEM	CD4 TEM	Post-ART_1y vs Pre-HIV
AL512590.3	1	0	0	0	1	CD4_TEM	CD4 TEM	Post-ART_1y vs Pre-HIV
AL162385.1	1	0	0	0	1	CD4_TEM	CD4 TEM	Post-ART_1y vs Pre-HIV
AL445531.1	1	0	0	0	1	CD4_TEM	CD4 TEM	Post-ART_1y vs Pre-HIV
AL136084.3	1	0	0	0	1	CD4_TEM	CD4 TEM	Post-ART_1y vs Pre-HIV
AL162427.1	1	0	0	0	1	CD4_TEM	CD4 TEM	Post-ART_1y vs Pre-HIV
NAMA	1	0	0	0	1	CD4_TEM	CD4 TEM	Post-ART_1y vs Pre-HIV
AL137067.3	1	0	0	0	1	CD4_TEM	CD4 TEM	Post-ART_1y vs Pre-HIV
AL359710.1	1	0	0	0	1	CD4_TEM	CD4 TEM	Post-ART_1y vs Pre-HIV
ALDOB	1	0	0	0	1	CD4_TEM	CD4 TEM	Post-ART_1y vs Pre-HIV
PPP3R2	1	0	0	0	1	CD4_TEM	CD4 TEM	Post-ART_1y vs Pre-HIV
CYLC2	1	0	0	0	1	CD4_TEM	CD4 TEM	Post-ART_1y vs Pre-HIV
AL590381.1	1	0	0	0	1	CD4_TEM	CD4 TEM	Post-ART_1y vs Pre-HIV
OR13F1	1	0	0	0	1	CD4_TEM	CD4 TEM	Post-ART_1y vs Pre-HIV
AL450426.1	1	0	0	0	1	CD4_TEM	CD4 TEM	Post-ART_1y vs Pre-HIV
OR13C4	1	0	0	0	1	CD4_TEM	CD4 TEM	Post-ART_1y vs Pre-HIV
OR13C3	1	0	0	0	1	CD4_TEM	CD4 TEM	Post-ART_1y vs Pre-HIV
OR13C8	1	0	0	0	1	CD4_TEM	CD4 TEM	Post-ART_1y vs Pre-HIV
OR13C5	1	0	0	0	1	CD4_TEM	CD4 TEM	Post-ART_1y vs Pre-HIV
OR13C2	1	0	0	0	1	CD4_TEM	CD4 TEM	Post-ART_1y vs Pre-HIV
OR13C9	1	0	0	0	1	CD4_TEM	CD4 TEM	Post-ART_1y vs Pre-HIV
OR13D1	1	0	0	0	1	CD4_TEM	CD4 TEM	Post-ART_1y vs Pre-HIV
AL158070.1	1	0	0	0	1	CD4_TEM	CD4 TEM	Post-ART_1y vs Pre-HIV
AL451140.1	1	0	0	0	1	CD4_TEM	CD4 TEM	Post-ART_1y vs Pre-HIV
AL512649.2	1	0	0	0	1	CD4_TEM	CD4 TEM	Post-ART_1y vs Pre-HIV
LINC01505.1	1	0	0	0	1	CD4_TEM	CD4 TEM	Post-ART_1y vs Pre-HIV
AL807761.3	1	0	0	0	1	CD4_TEM	CD4 TEM	Post-ART_1y vs Pre-HIV
AL359552.1	1	0	0	0	1	CD4_TEM	CD4 TEM	Post-ART_1y vs Pre-HIV
AL353742.1	1	0	0	0	1	CD4_TEM	CD4 TEM	Post-ART_1y vs Pre-HIV
AL358779.1	1	0	0	0	1	CD4_TEM	CD4 TEM	Post-ART_1y vs Pre-HIV
ACTL7B	1	0	0	0	1	CD4_TEM	CD4 TEM	Post-ART_1y vs Pre-HIV
ACTL7A	1	0	0	0	1	CD4_TEM	CD4 TEM	Post-ART_1y vs Pre-HIV
AL158829.1	1	0	0	0	1	CD4_TEM	CD4 TEM	Post-ART_1y vs Pre-HIV
C9orf152	1	0	0	0	1	CD4_TEM	CD4 TEM	Post-ART_1y vs Pre-HIV
AL592463.1	1	0	0	0	1	CD4_TEM	CD4 TEM	Post-ART_1y vs Pre-HIV
OR2K2	1	0	0	0	1	CD4_TEM	CD4 TEM	Post-ART_1y vs Pre-HIV
AL135787.1	1	0	0	0	1	CD4_TEM	CD4 TEM	Post-ART_1y vs Pre-HIV
FAM225A	1	0	0	0	1	CD4_TEM	CD4 TEM	Post-ART_1y vs Pre-HIV
AL162727.1	1	0	0	0	1	CD4_TEM	CD4 TEM	Post-ART_1y vs Pre-HIV
KIF12	1	0	0	0	1	CD4_TEM	CD4 TEM	Post-ART_1y vs Pre-HIV
ORM1	1	0	0	0	1	CD4_TEM	CD4 TEM	Post-ART_1y vs Pre-HIV
TNFSF15	1	0	0	0	1	CD4_TEM	CD4 TEM	Post-ART_1y vs Pre-HIV
AL355601.1	1	0	0	0	1	CD4_TEM	CD4 TEM	Post-ART_1y vs Pre-HIV
LINC00474	1	0	0	0	1	CD4_TEM	CD4 TEM	Post-ART_1y vs Pre-HIV
AL691426.1	1	0	0	0	1	CD4_TEM	CD4 TEM	Post-ART_1y vs Pre-HIV
PAPPA-AS2	1	0	0	0	1	CD4_TEM	CD4 TEM	Post-ART_1y vs Pre-HIV
AL157829.1	1	0	0	0	1	CD4_TEM	CD4 TEM	Post-ART_1y vs Pre-HIV
AL445644.1	1	0	0	0	1	CD4_TEM	CD4 TEM	Post-ART_1y vs Pre-HIV
AL161630.1	1	0	0	0	1	CD4_TEM	CD4 TEM	Post-ART_1y vs Pre-HIV
AL354754.1	1	0	0	0	1	CD4_TEM	CD4 TEM	Post-ART_1y vs Pre-HIV
LINC01613	1	0	0	0	1	CD4_TEM	CD4 TEM	Post-ART_1y vs Pre-HIV
AL441989.1	1	0	0	0	1	CD4_TEM	CD4 TEM	Post-ART_1y vs Pre-HIV
AL513122.2	1	0	0	0	1	CD4_TEM	CD4 TEM	Post-ART_1y vs Pre-HIV
AL357936.1	1	0	0	0	1	CD4_TEM	CD4 TEM	Post-ART_1y vs Pre-HIV
TTLL11-IT1	1	0	0	0	1	CD4_TEM	CD4 TEM	Post-ART_1y vs Pre-HIV
AL162424.1	1	0	0	0	1	CD4_TEM	CD4 TEM	Post-ART_1y vs Pre-HIV
AL359636.1	1	0	0	0	1	CD4_TEM	CD4 TEM	Post-ART_1y vs Pre-HIV
OR1J1	1	0	0	0	1	CD4_TEM	CD4 TEM	Post-ART_1y vs Pre-HIV
OR1J2	1	0	0	0	1	CD4_TEM	CD4 TEM	Post-ART_1y vs Pre-HIV
OR1J4	1	0	0	0	1	CD4_TEM	CD4 TEM	Post-ART_1y vs Pre-HIV
OR1N1	1	0	0	0	1	CD4_TEM	CD4 TEM	Post-ART_1y vs Pre-HIV
OR1N2	1	0	0	0	1	CD4_TEM	CD4 TEM	Post-ART_1y vs Pre-HIV
OR1Q1	1	0	0	0	1	CD4_TEM	CD4 TEM	Post-ART_1y vs Pre-HIV
OR1B1	1	0	0	0	1	CD4_TEM	CD4 TEM	Post-ART_1y vs Pre-HIV
OR1L1	1	0	0	0	1	CD4_TEM	CD4 TEM	Post-ART_1y vs Pre-HIV
OR1L3	1	0	0	0	1	CD4_TEM	CD4 TEM	Post-ART_1y vs Pre-HIV
OR1L4	1	0	0	0	1	CD4_TEM	CD4 TEM	Post-ART_1y vs Pre-HIV
OR1L6	1	0	0	0	1	CD4_TEM	CD4 TEM	Post-ART_1y vs Pre-HIV
OR5C1	1	0	0	0	1	CD4_TEM	CD4 TEM	Post-ART_1y vs Pre-HIV
OR1K1	1	0	0	0	1	CD4_TEM	CD4 TEM	Post-ART_1y vs Pre-HIV
AC007066.3	1	0	0	0	1	CD4_TEM	CD4 TEM	Post-ART_1y vs Pre-HIV
GPR21	1	0	0	0	1	CD4_TEM	CD4 TEM	Post-ART_1y vs Pre-HIV
AC006450.3	1	0	0	0	1	CD4_TEM	CD4 TEM	Post-ART_1y vs Pre-HIV
AC006450.1	1	0	0	0	1	CD4_TEM	CD4 TEM	Post-ART_1y vs Pre-HIV
AC006450.2	1	0	0	0	1	CD4_TEM	CD4 TEM	Post-ART_1y vs Pre-HIV
AL162724.1	1	0	0	0	1	CD4_TEM	CD4 TEM	Post-ART_1y vs Pre-HIV
NR5A1	1	0	0	0	1	CD4_TEM	CD4 TEM	Post-ART_1y vs Pre-HIV
AL354979.1	1	0	0	0	1	CD4_TEM	CD4 TEM	Post-ART_1y vs Pre-HIV
AL354928.1	1	0	0	0	1	CD4_TEM	CD4 TEM	Post-ART_1y vs Pre-HIV
OLFML2A	1	0	0	0	1	CD4_TEM	CD4 TEM	Post-ART_1y vs Pre-HIV
WDR38	1	0	0	0	1	CD4_TEM	CD4 TEM	Post-ART_1y vs Pre-HIV
AL162391.1	1	0	0	0	1	CD4_TEM	CD4 TEM	Post-ART_1y vs Pre-HIV
AL356309.1	1	0	0	0	1	CD4_TEM	CD4 TEM	Post-ART_1y vs Pre-HIV
AL161908.2	1	0	0	0	1	CD4_TEM	CD4 TEM	Post-ART_1y vs Pre-HIV
AL161731.1	1	0	0	0	1	CD4_TEM	CD4 TEM	Post-ART_1y vs Pre-HIV
AL590708.1	1	0	0	0	1	CD4_TEM	CD4 TEM	Post-ART_1y vs Pre-HIV
LCN2	1	0	0	0	1	CD4_TEM	CD4 TEM	Post-ART_1y vs Pre-HIV
AL359091.3	1	0	0	0	1	CD4_TEM	CD4 TEM	Post-ART_1y vs Pre-HIV
AL359091.1	1	0	0	0	1	CD4_TEM	CD4 TEM	Post-ART_1y vs Pre-HIV
AL359091.5	1	0	0	0	1	CD4_TEM	CD4 TEM	Post-ART_1y vs Pre-HIV
AL158151.2	1	0	0	0	1	CD4_TEM	CD4 TEM	Post-ART_1y vs Pre-HIV
AL158151.4	1	0	0	0	1	CD4_TEM	CD4 TEM	Post-ART_1y vs Pre-HIV
AL158151.3	1	0	0	0	1	CD4_TEM	CD4 TEM	Post-ART_1y vs Pre-HIV
AL161785.2	1	0	0	0	1	CD4_TEM	CD4 TEM	Post-ART_1y vs Pre-HIV
AL161785.3	1	0	0	0	1	CD4_TEM	CD4 TEM	Post-ART_1y vs Pre-HIV
AL353803.5	1	0	0	0	1	CD4_TEM	CD4 TEM	Post-ART_1y vs Pre-HIV
AL353803.4	1	0	0	0	1	CD4_TEM	CD4 TEM	Post-ART_1y vs Pre-HIV
AL590369.1	1	0	0	0	1	CD4_TEM	CD4 TEM	Post-ART_1y vs Pre-HIV
PRRX2	1	0	0	0	1	CD4_TEM	CD4 TEM	Post-ART_1y vs Pre-HIV
PRRX2-AS1	1	0	0	0	1	CD4_TEM	CD4 TEM	Post-ART_1y vs Pre-HIV
PTGES	1	0	0	0	1	CD4_TEM	CD4 TEM	Post-ART_1y vs Pre-HIV
GPRACR	1	0	0	0	1	CD4_TEM	CD4 TEM	Post-ART_1y vs Pre-HIV
AL157938.4	1	0	0	0	1	CD4_TEM	CD4 TEM	Post-ART_1y vs Pre-HIV
AL160271.2	1	0	0	0	1	CD4_TEM	CD4 TEM	Post-ART_1y vs Pre-HIV
OBP2B	1	0	0	0	1	CD4_TEM	CD4 TEM	Post-ART_1y vs Pre-HIV
MYMK	1	0	0	0	1	CD4_TEM	CD4 TEM	Post-ART_1y vs Pre-HIV
FAM163B	1	0	0	0	1	CD4_TEM	CD4 TEM	Post-ART_1y vs Pre-HIV
AC002101.1	1	0	0	0	1	CD4_TEM	CD4 TEM	Post-ART_1y vs Pre-HIV
BX649601.1	1	0	0	0	1	CD4_TEM	CD4 TEM	Post-ART_1y vs Pre-HIV
LINC02247	1	0	0	0	1	CD4_TEM	CD4 TEM	Post-ART_1y vs Pre-HIV
AL669970.2	1	0	0	0	1	CD4_TEM	CD4 TEM	Post-ART_1y vs Pre-HIV
COL5A1-AS1	1	0	0	0	1	CD4_TEM	CD4 TEM	Post-ART_1y vs Pre-HIV
AL645768.1	1	0	0	0	1	CD4_TEM	CD4 TEM	Post-ART_1y vs Pre-HIV
FCN2	1	0	0	0	1	CD4_TEM	CD4 TEM	Post-ART_1y vs Pre-HIV
AL390778.2	1	0	0	0	1	CD4_TEM	CD4 TEM	Post-ART_1y vs Pre-HIV
C9orf62	1	0	0	0	1	CD4_TEM	CD4 TEM	Post-ART_1y vs Pre-HIV
AL353615.1	1	0	0	0	1	CD4_TEM	CD4 TEM	Post-ART_1y vs Pre-HIV
LCN1	1	0	0	0	1	CD4_TEM	CD4 TEM	Post-ART_1y vs Pre-HIV
OBP2A	1	0	0	0	1	CD4_TEM	CD4 TEM	Post-ART_1y vs Pre-HIV
PAEP	1	0	0	0	1	CD4_TEM	CD4 TEM	Post-ART_1y vs Pre-HIV
AL354761.1	1	0	0	0	1	CD4_TEM	CD4 TEM	Post-ART_1y vs Pre-HIV
GLT6D1	1	0	0	0	1	CD4_TEM	CD4 TEM	Post-ART_1y vs Pre-HIV
LCN9	1	0	0	0	1	CD4_TEM	CD4 TEM	Post-ART_1y vs Pre-HIV
SOHLH1	1	0	0	0	1	CD4_TEM	CD4 TEM	Post-ART_1y vs Pre-HIV
LINC02846	1	0	0	0	1	CD4_TEM	CD4 TEM	Post-ART_1y vs Pre-HIV
AL138781.1	1	0	0	0	1	CD4_TEM	CD4 TEM	Post-ART_1y vs Pre-HIV
LHX3	1	0	0	0	1	CD4_TEM	CD4 TEM	Post-ART_1y vs Pre-HIV
AC174065.1	1	0	0	0	1	CD4_TEM	CD4 TEM	Post-ART_1y vs Pre-HIV
C9orf163	1	0	0	0	1	CD4_TEM	CD4 TEM	Post-ART_1y vs Pre-HIV
AL592301.1	1	0	0	0	1	CD4_TEM	CD4 TEM	Post-ART_1y vs Pre-HIV
LCN10	1	0	0	0	1	CD4_TEM	CD4 TEM	Post-ART_1y vs Pre-HIV
LCN6	1	0	0	0	1	CD4_TEM	CD4 TEM	Post-ART_1y vs Pre-HIV
LCN15	1	0	0	0	1	CD4_TEM	CD4 TEM	Post-ART_1y vs Pre-HIV
LINC02692	1	0	0	0	1	CD4_TEM	CD4 TEM	Post-ART_1y vs Pre-HIV
ENTPD2	1	0	0	0	1	CD4_TEM	CD4 TEM	Post-ART_1y vs Pre-HIV
AL807752.4	1	0	0	0	1	CD4_TEM	CD4 TEM	Post-ART_1y vs Pre-HIV
AL807752.2	1	0	0	0	1	CD4_TEM	CD4 TEM	Post-ART_1y vs Pre-HIV
AL807752.3	1	0	0	0	1	CD4_TEM	CD4 TEM	Post-ART_1y vs Pre-HIV
LRRC26	1	0	0	0	1	CD4_TEM	CD4 TEM	Post-ART_1y vs Pre-HIV
TMEM210	1	0	0	0	1	CD4_TEM	CD4 TEM	Post-ART_1y vs Pre-HIV
RNF208	1	0	0	0	1	CD4_TEM	CD4 TEM	Post-ART_1y vs Pre-HIV
CYSRT1	1	0	0	0	1	CD4_TEM	CD4 TEM	Post-ART_1y vs Pre-HIV
RNF224	1	0	0	0	1	CD4_TEM	CD4 TEM	Post-ART_1y vs Pre-HIV
FAM166A	1	0	0	0	1	CD4_TEM	CD4 TEM	Post-ART_1y vs Pre-HIV
STPG3-AS1	1	0	0	0	1	CD4_TEM	CD4 TEM	Post-ART_1y vs Pre-HIV
STPG3	1	0	0	0	1	CD4_TEM	CD4 TEM	Post-ART_1y vs Pre-HIV
BX255925.1	1	0	0	0	1	CD4_TEM	CD4 TEM	Post-ART_1y vs Pre-HIV
BX255925.4	1	0	0	0	1	CD4_TEM	CD4 TEM	Post-ART_1y vs Pre-HIV
ENTPD8	1	0	0	0	1	CD4_TEM	CD4 TEM	Post-ART_1y vs Pre-HIV
AC215217.1	1	0	0	0	1	CD4_TEM	CD4 TEM	Post-ART_1y vs Pre-HIV
AL669841.1	1	0	0	0	1	CD4_TEM	CD4 TEM	Post-ART_1y vs Pre-HIV
PRR26	1	0	0	0	1	CD4_TEM	CD4 TEM	Post-ART_1y vs Pre-HIV
AL157709.1	1	0	0	0	1	CD4_TEM	CD4 TEM	Post-ART_1y vs Pre-HIV
AL392083.2	1	0	0	0	1	CD4_TEM	CD4 TEM	Post-ART_1y vs Pre-HIV
AL392083.1	1	0	0	0	1	CD4_TEM	CD4 TEM	Post-ART_1y vs Pre-HIV
AL513304.1	1	0	0	0	1	CD4_TEM	CD4 TEM	Post-ART_1y vs Pre-HIV
ADARB2-AS1	1	0	0	0	1	CD4_TEM	CD4 TEM	Post-ART_1y vs Pre-HIV
AL441943.1	1	0	0	0	1	CD4_TEM	CD4 TEM	Post-ART_1y vs Pre-HIV
AL441943.2	1	0	0	0	1	CD4_TEM	CD4 TEM	Post-ART_1y vs Pre-HIV
LINC02662	1	0	0	0	1	CD4_TEM	CD4 TEM	Post-ART_1y vs Pre-HIV
LINC00701	1	0	0	0	1	CD4_TEM	CD4 TEM	Post-ART_1y vs Pre-HIV
AL713851.2	1	0	0	0	1	CD4_TEM	CD4 TEM	Post-ART_1y vs Pre-HIV
AL731533.1	1	0	0	0	1	CD4_TEM	CD4 TEM	Post-ART_1y vs Pre-HIV
LINC02668	1	0	0	0	1	CD4_TEM	CD4 TEM	Post-ART_1y vs Pre-HIV
AL451164.1	1	0	0	0	1	CD4_TEM	CD4 TEM	Post-ART_1y vs Pre-HIV
AL139280.1	1	0	0	0	1	CD4_TEM	CD4 TEM	Post-ART_1y vs Pre-HIV
AL139280.2	1	0	0	0	1	CD4_TEM	CD4 TEM	Post-ART_1y vs Pre-HIV
AL356433.1	1	0	0	0	1	CD4_TEM	CD4 TEM	Post-ART_1y vs Pre-HIV
LINC02639	1	0	0	0	1	CD4_TEM	CD4 TEM	Post-ART_1y vs Pre-HIV
AC022535.3	1	0	0	0	1	CD4_TEM	CD4 TEM	Post-ART_1y vs Pre-HIV
LINC00705	1	0	0	0	1	CD4_TEM	CD4 TEM	Post-ART_1y vs Pre-HIV
AC018978.1	1	0	0	0	1	CD4_TEM	CD4 TEM	Post-ART_1y vs Pre-HIV
AL355303.2	1	0	0	0	1	CD4_TEM	CD4 TEM	Post-ART_1y vs Pre-HIV
UCN3	1	0	0	0	1	CD4_TEM	CD4 TEM	Post-ART_1y vs Pre-HIV
TUBAL3	1	0	0	0	1	CD4_TEM	CD4 TEM	Post-ART_1y vs Pre-HIV
CALML5	1	0	0	0	1	CD4_TEM	CD4 TEM	Post-ART_1y vs Pre-HIV
CALML3-AS1	1	0	0	0	1	CD4_TEM	CD4 TEM	Post-ART_1y vs Pre-HIV
CALML3	1	0	0	0	1	CD4_TEM	CD4 TEM	Post-ART_1y vs Pre-HIV
AL732437.1	1	0	0	0	1	CD4_TEM	CD4 TEM	Post-ART_1y vs Pre-HIV
AL732437.3	1	0	0	0	1	CD4_TEM	CD4 TEM	Post-ART_1y vs Pre-HIV
LINC02678	1	0	0	0	1	CD4_TEM	CD4 TEM	Post-ART_1y vs Pre-HIV
LINC02677	1	0	0	0	1	CD4_TEM	CD4 TEM	Post-ART_1y vs Pre-HIV
LINC00706	1	0	0	0	1	CD4_TEM	CD4 TEM	Post-ART_1y vs Pre-HIV
LINC02665	1	0	0	0	1	CD4_TEM	CD4 TEM	Post-ART_1y vs Pre-HIV
LINC02642	1	0	0	0	1	CD4_TEM	CD4 TEM	Post-ART_1y vs Pre-HIV
AL445070.1	1	0	0	0	1	CD4_TEM	CD4 TEM	Post-ART_1y vs Pre-HIV
AL390294.1	1	0	0	0	1	CD4_TEM	CD4 TEM	Post-ART_1y vs Pre-HIV
LINC00708	1	0	0	0	1	CD4_TEM	CD4 TEM	Post-ART_1y vs Pre-HIV
AL390835.1	1	0	0	0	1	CD4_TEM	CD4 TEM	Post-ART_1y vs Pre-HIV
LINC00709	1	0	0	0	1	CD4_TEM	CD4 TEM	Post-ART_1y vs Pre-HIV
AL138773.1	1	0	0	0	1	CD4_TEM	CD4 TEM	Post-ART_1y vs Pre-HIV
LINC02670	1	0	0	0	1	CD4_TEM	CD4 TEM	Post-ART_1y vs Pre-HIV
AL354916.1	1	0	0	0	1	CD4_TEM	CD4 TEM	Post-ART_1y vs Pre-HIV
AL583859.1	1	0	0	0	1	CD4_TEM	CD4 TEM	Post-ART_1y vs Pre-HIV
AL583859.3	1	0	0	0	1	CD4_TEM	CD4 TEM	Post-ART_1y vs Pre-HIV
SFTA1P	1	0	0	0	1	CD4_TEM	CD4 TEM	Post-ART_1y vs Pre-HIV
LINC00710	1	0	0	0	1	CD4_TEM	CD4 TEM	Post-ART_1y vs Pre-HIV
AL136369.2	1	0	0	0	1	CD4_TEM	CD4 TEM	Post-ART_1y vs Pre-HIV
AL136369.1	1	0	0	0	1	CD4_TEM	CD4 TEM	Post-ART_1y vs Pre-HIV
AL512631.2	1	0	0	0	1	CD4_TEM	CD4 TEM	Post-ART_1y vs Pre-HIV
AL512631.1	1	0	0	0	1	CD4_TEM	CD4 TEM	Post-ART_1y vs Pre-HIV
UCMA	1	0	0	0	1	CD4_TEM	CD4 TEM	Post-ART_1y vs Pre-HIV
AL355870.2	1	0	0	0	1	CD4_TEM	CD4 TEM	Post-ART_1y vs Pre-HIV
AL355870.1	1	0	0	0	1	CD4_TEM	CD4 TEM	Post-ART_1y vs Pre-HIV
AL590677.1	1	0	0	0	1	CD4_TEM	CD4 TEM	Post-ART_1y vs Pre-HIV
AC067747.1	1	0	0	0	1	CD4_TEM	CD4 TEM	Post-ART_1y vs Pre-HIV
AC069023.1	1	0	0	0	1	CD4_TEM	CD4 TEM	Post-ART_1y vs Pre-HIV
SLC39A12-AS1	1	0	0	0	1	CD4_TEM	CD4 TEM	Post-ART_1y vs Pre-HIV
AL450384.1	1	0	0	0	1	CD4_TEM	CD4 TEM	Post-ART_1y vs Pre-HIV
AL512641.1	1	0	0	0	1	CD4_TEM	CD4 TEM	Post-ART_1y vs Pre-HIV
AL590378.1	1	0	0	0	1	CD4_TEM	CD4 TEM	Post-ART_1y vs Pre-HIV
C10orf113	1	0	0	0	1	CD4_TEM	CD4 TEM	Post-ART_1y vs Pre-HIV
NEBL-AS1	1	0	0	0	1	CD4_TEM	CD4 TEM	Post-ART_1y vs Pre-HIV
MIR1915HG	1	0	0	0	1	CD4_TEM	CD4 TEM	Post-ART_1y vs Pre-HIV
AL358780.1	1	0	0	0	1	CD4_TEM	CD4 TEM	Post-ART_1y vs Pre-HIV
EBLN1	1	0	0	0	1	CD4_TEM	CD4 TEM	Post-ART_1y vs Pre-HIV
AL157831.2	1	0	0	0	1	CD4_TEM	CD4 TEM	Post-ART_1y vs Pre-HIV
AL157831.3	1	0	0	0	1	CD4_TEM	CD4 TEM	Post-ART_1y vs Pre-HIV
AL158211.1	1	0	0	0	1	CD4_TEM	CD4 TEM	Post-ART_1y vs Pre-HIV
AL513128.1	1	0	0	0	1	CD4_TEM	CD4 TEM	Post-ART_1y vs Pre-HIV
AL513128.2	1	0	0	0	1	CD4_TEM	CD4 TEM	Post-ART_1y vs Pre-HIV
PTF1A	1	0	0	0	1	CD4_TEM	CD4 TEM	Post-ART_1y vs Pre-HIV
AL512603.1	1	0	0	0	1	CD4_TEM	CD4 TEM	Post-ART_1y vs Pre-HIV
AL356113.1	1	0	0	0	1	CD4_TEM	CD4 TEM	Post-ART_1y vs Pre-HIV
AL157385.2	1	0	0	0	1	CD4_TEM	CD4 TEM	Post-ART_1y vs Pre-HIV
AL512598.1	1	0	0	0	1	CD4_TEM	CD4 TEM	Post-ART_1y vs Pre-HIV
LINC01516	1	0	0	0	1	CD4_TEM	CD4 TEM	Post-ART_1y vs Pre-HIV
GPR158-AS1	1	0	0	0	1	CD4_TEM	CD4 TEM	Post-ART_1y vs Pre-HIV
AL358612.1	1	0	0	0	1	CD4_TEM	CD4 TEM	Post-ART_1y vs Pre-HIV
LINC02673	1	0	0	0	1	CD4_TEM	CD4 TEM	Post-ART_1y vs Pre-HIV
MKX-AS1	1	0	0	0	1	CD4_TEM	CD4 TEM	Post-ART_1y vs Pre-HIV
AL355376.1	1	0	0	0	1	CD4_TEM	CD4 TEM	Post-ART_1y vs Pre-HIV
LINC00837	1	0	0	0	1	CD4_TEM	CD4 TEM	Post-ART_1y vs Pre-HIV
AL590068.1	1	0	0	0	1	CD4_TEM	CD4 TEM	Post-ART_1y vs Pre-HIV
AL590068.3	1	0	0	0	1	CD4_TEM	CD4 TEM	Post-ART_1y vs Pre-HIV
LYZL2	1	0	0	0	1	CD4_TEM	CD4 TEM	Post-ART_1y vs Pre-HIV
AL359532.1	1	0	0	0	1	CD4_TEM	CD4 TEM	Post-ART_1y vs Pre-HIV
AL161935.1	1	0	0	0	1	CD4_TEM	CD4 TEM	Post-ART_1y vs Pre-HIV
AL161935.3	1	0	0	0	1	CD4_TEM	CD4 TEM	Post-ART_1y vs Pre-HIV
AL121748.1	1	0	0	0	1	CD4_TEM	CD4 TEM	Post-ART_1y vs Pre-HIV
AL353600.1	1	0	0	0	1	CD4_TEM	CD4 TEM	Post-ART_1y vs Pre-HIV
AL353600.2	1	0	0	0	1	CD4_TEM	CD4 TEM	Post-ART_1y vs Pre-HIV
LINC02628	1	0	0	0	1	CD4_TEM	CD4 TEM	Post-ART_1y vs Pre-HIV
LINC00838	1	0	0	0	1	CD4_TEM	CD4 TEM	Post-ART_1y vs Pre-HIV
LINC02629	1	0	0	0	1	CD4_TEM	CD4 TEM	Post-ART_1y vs Pre-HIV
PARD3-AS1	1	0	0	0	1	CD4_TEM	CD4 TEM	Post-ART_1y vs Pre-HIV
LINC02635	1	0	0	0	1	CD4_TEM	CD4 TEM	Post-ART_1y vs Pre-HIV
AL121749.1	1	0	0	0	1	CD4_TEM	CD4 TEM	Post-ART_1y vs Pre-HIV
GJD4	1	0	0	0	1	CD4_TEM	CD4 TEM	Post-ART_1y vs Pre-HIV
PCAT5	1	0	0	0	1	CD4_TEM	CD4 TEM	Post-ART_1y vs Pre-HIV
AL355300.1	1	0	0	0	1	CD4_TEM	CD4 TEM	Post-ART_1y vs Pre-HIV
AL590730.1	1	0	0	0	1	CD4_TEM	CD4 TEM	Post-ART_1y vs Pre-HIV
AL390061.1	1	0	0	0	1	CD4_TEM	CD4 TEM	Post-ART_1y vs Pre-HIV
AL157387.1	1	0	0	0	1	CD4_TEM	CD4 TEM	Post-ART_1y vs Pre-HIV
MTRNR2L7	1	0	0	0	1	CD4_TEM	CD4 TEM	Post-ART_1y vs Pre-HIV
AL132657.1	1	0	0	0	1	CD4_TEM	CD4 TEM	Post-ART_1y vs Pre-HIV
AL132657.2	1	0	0	0	1	CD4_TEM	CD4 TEM	Post-ART_1y vs Pre-HIV
IGKV1OR10-1	1	0	0	0	1	CD4_TEM	CD4 TEM	Post-ART_1y vs Pre-HIV
LINC00839	1	0	0	0	1	CD4_TEM	CD4 TEM	Post-ART_1y vs Pre-HIV
LINC02632	1	0	0	0	1	CD4_TEM	CD4 TEM	Post-ART_1y vs Pre-HIV
LINC02623	1	0	0	0	1	CD4_TEM	CD4 TEM	Post-ART_1y vs Pre-HIV
LINC01264	1	0	0	0	1	CD4_TEM	CD4 TEM	Post-ART_1y vs Pre-HIV
LINC02633	1	0	0	0	1	CD4_TEM	CD4 TEM	Post-ART_1y vs Pre-HIV
AL450326.3	1	0	0	0	1	CD4_TEM	CD4 TEM	Post-ART_1y vs Pre-HIV
AL645634.2	1	0	0	0	1	CD4_TEM	CD4 TEM	Post-ART_1y vs Pre-HIV
ZNF32-AS1	1	0	0	0	1	CD4_TEM	CD4 TEM	Post-ART_1y vs Pre-HIV
AL645634.1	1	0	0	0	1	CD4_TEM	CD4 TEM	Post-ART_1y vs Pre-HIV
LINC02658	1	0	0	0	1	CD4_TEM	CD4 TEM	Post-ART_1y vs Pre-HIV
LINC00840	1	0	0	0	1	CD4_TEM	CD4 TEM	Post-ART_1y vs Pre-HIV
LINC02659	1	0	0	0	1	CD4_TEM	CD4 TEM	Post-ART_1y vs Pre-HIV
AL139237.1	1	0	0	0	1	CD4_TEM	CD4 TEM	Post-ART_1y vs Pre-HIV
AL137026.2	1	0	0	0	1	CD4_TEM	CD4 TEM	Post-ART_1y vs Pre-HIV
AL137026.1	1	0	0	0	1	CD4_TEM	CD4 TEM	Post-ART_1y vs Pre-HIV
C10orf142	1	0	0	0	1	CD4_TEM	CD4 TEM	Post-ART_1y vs Pre-HIV
AL137026.3	1	0	0	0	1	CD4_TEM	CD4 TEM	Post-ART_1y vs Pre-HIV
AL356157.3	1	0	0	0	1	CD4_TEM	CD4 TEM	Post-ART_1y vs Pre-HIV
AL356157.1	1	0	0	0	1	CD4_TEM	CD4 TEM	Post-ART_1y vs Pre-HIV
AL353801.2	1	0	0	0	1	CD4_TEM	CD4 TEM	Post-ART_1y vs Pre-HIV
ANXA8L1	1	0	0	0	1	CD4_TEM	CD4 TEM	Post-ART_1y vs Pre-HIV
LINC00842	1	0	0	0	1	CD4_TEM	CD4 TEM	Post-ART_1y vs Pre-HIV
NPY4R	1	0	0	0	1	CD4_TEM	CD4 TEM	Post-ART_1y vs Pre-HIV
AL356056.2	1	0	0	0	1	CD4_TEM	CD4 TEM	Post-ART_1y vs Pre-HIV
LINC02637	1	0	0	0	1	CD4_TEM	CD4 TEM	Post-ART_1y vs Pre-HIV
FAM245B	1	0	0	0	1	CD4_TEM	CD4 TEM	Post-ART_1y vs Pre-HIV
PTPN20	1	0	0	0	1	CD4_TEM	CD4 TEM	Post-ART_1y vs Pre-HIV
GDF10	1	0	0	0	1	CD4_TEM	CD4 TEM	Post-ART_1y vs Pre-HIV
GDF2	1	0	0	0	1	CD4_TEM	CD4 TEM	Post-ART_1y vs Pre-HIV
RBP3	1	0	0	0	1	CD4_TEM	CD4 TEM	Post-ART_1y vs Pre-HIV
ANXA8	1	0	0	0	1	CD4_TEM	CD4 TEM	Post-ART_1y vs Pre-HIV
LINC02675	1	0	0	0	1	CD4_TEM	CD4 TEM	Post-ART_1y vs Pre-HIV
AC245041.2	1	0	0	0	1	CD4_TEM	CD4 TEM	Post-ART_1y vs Pre-HIV
NPY4R2	1	0	0	0	1	CD4_TEM	CD4 TEM	Post-ART_1y vs Pre-HIV
AC245041.1	1	0	0	0	1	CD4_TEM	CD4 TEM	Post-ART_1y vs Pre-HIV
FAM25C	1	0	0	0	1	CD4_TEM	CD4 TEM	Post-ART_1y vs Pre-HIV
FRMPD2	1	0	0	0	1	CD4_TEM	CD4 TEM	Post-ART_1y vs Pre-HIV
AC074325.1	1	0	0	0	1	CD4_TEM	CD4 TEM	Post-ART_1y vs Pre-HIV
ARHGAP22-IT1	1	0	0	0	1	CD4_TEM	CD4 TEM	Post-ART_1y vs Pre-HIV
AC068898.2	1	0	0	0	1	CD4_TEM	CD4 TEM	Post-ART_1y vs Pre-HIV
AC068898.1	1	0	0	0	1	CD4_TEM	CD4 TEM	Post-ART_1y vs Pre-HIV
AC035139.2	1	0	0	0	1	CD4_TEM	CD4 TEM	Post-ART_1y vs Pre-HIV
AC035139.1	1	0	0	0	1	CD4_TEM	CD4 TEM	Post-ART_1y vs Pre-HIV
LRRC18	1	0	0	0	1	CD4_TEM	CD4 TEM	Post-ART_1y vs Pre-HIV
AC060234.2	1	0	0	0	1	CD4_TEM	CD4 TEM	Post-ART_1y vs Pre-HIV
C10orf71	1	0	0	0	1	CD4_TEM	CD4 TEM	Post-ART_1y vs Pre-HIV
DRGX	1	0	0	0	1	CD4_TEM	CD4 TEM	Post-ART_1y vs Pre-HIV
CHAT	1	0	0	0	1	CD4_TEM	CD4 TEM	Post-ART_1y vs Pre-HIV
SLC18A3	1	0	0	0	1	CD4_TEM	CD4 TEM	Post-ART_1y vs Pre-HIV
C10orf53	1	0	0	0	1	CD4_TEM	CD4 TEM	Post-ART_1y vs Pre-HIV
OGDHL	1	0	0	0	1	CD4_TEM	CD4 TEM	Post-ART_1y vs Pre-HIV
AGAP6	1	0	0	0	1	CD4_TEM	CD4 TEM	Post-ART_1y vs Pre-HIV
AL512366.1	1	0	0	0	1	CD4_TEM	CD4 TEM	Post-ART_1y vs Pre-HIV
AL731537.2	1	0	0	0	1	CD4_TEM	CD4 TEM	Post-ART_1y vs Pre-HIV
AL731537.1	1	0	0	0	1	CD4_TEM	CD4 TEM	Post-ART_1y vs Pre-HIV
AC022537.1	1	0	0	0	1	CD4_TEM	CD4 TEM	Post-ART_1y vs Pre-HIV
AC069079.1	1	0	0	0	1	CD4_TEM	CD4 TEM	Post-ART_1y vs Pre-HIV
DKK1	1	0	0	0	1	CD4_TEM	CD4 TEM	Post-ART_1y vs Pre-HIV
MBL2	1	0	0	0	1	CD4_TEM	CD4 TEM	Post-ART_1y vs Pre-HIV
AC073174.1	1	0	0	0	1	CD4_TEM	CD4 TEM	Post-ART_1y vs Pre-HIV
LINC02672	1	0	0	0	1	CD4_TEM	CD4 TEM	Post-ART_1y vs Pre-HIV
AC036101.1	1	0	0	0	1	CD4_TEM	CD4 TEM	Post-ART_1y vs Pre-HIV
AC051618.1	1	0	0	0	1	CD4_TEM	CD4 TEM	Post-ART_1y vs Pre-HIV
AC016822.1	1	0	0	0	1	CD4_TEM	CD4 TEM	Post-ART_1y vs Pre-HIV
AL355314.1	1	0	0	0	1	CD4_TEM	CD4 TEM	Post-ART_1y vs Pre-HIV
AL355314.2	1	0	0	0	1	CD4_TEM	CD4 TEM	Post-ART_1y vs Pre-HIV
AC016396.1	1	0	0	0	1	CD4_TEM	CD4 TEM	Post-ART_1y vs Pre-HIV
AC016396.2	1	0	0	0	1	CD4_TEM	CD4 TEM	Post-ART_1y vs Pre-HIV
PHYHIPL	1	0	0	0	1	CD4_TEM	CD4 TEM	Post-ART_1y vs Pre-HIV
AC025038.1	1	0	0	0	1	CD4_TEM	CD4 TEM	Post-ART_1y vs Pre-HIV
AC026391.1	1	0	0	0	1	CD4_TEM	CD4 TEM	Post-ART_1y vs Pre-HIV
LINC01553	1	0	0	0	1	CD4_TEM	CD4 TEM	Post-ART_1y vs Pre-HIV
TMEM26	1	0	0	0	1	CD4_TEM	CD4 TEM	Post-ART_1y vs Pre-HIV
AL356952.1	1	0	0	0	1	CD4_TEM	CD4 TEM	Post-ART_1y vs Pre-HIV
AL451049.1	1	0	0	0	1	CD4_TEM	CD4 TEM	Post-ART_1y vs Pre-HIV
LINC02621	1	0	0	0	1	CD4_TEM	CD4 TEM	Post-ART_1y vs Pre-HIV
AC067752.1	1	0	0	0	1	CD4_TEM	CD4 TEM	Post-ART_1y vs Pre-HIV
AL590502.1	1	0	0	0	1	CD4_TEM	CD4 TEM	Post-ART_1y vs Pre-HIV
AC012558.1	1	0	0	0	1	CD4_TEM	CD4 TEM	Post-ART_1y vs Pre-HIV
LINC02671	1	0	0	0	1	CD4_TEM	CD4 TEM	Post-ART_1y vs Pre-HIV
AL513321.2	1	0	0	0	1	CD4_TEM	CD4 TEM	Post-ART_1y vs Pre-HIV
AL592466.1	1	0	0	0	1	CD4_TEM	CD4 TEM	Post-ART_1y vs Pre-HIV
AL139240.1	1	0	0	0	1	CD4_TEM	CD4 TEM	Post-ART_1y vs Pre-HIV
ATOH7	1	0	0	0	1	CD4_TEM	CD4 TEM	Post-ART_1y vs Pre-HIV
LINC02640	1	0	0	0	1	CD4_TEM	CD4 TEM	Post-ART_1y vs Pre-HIV
AL596223.2	1	0	0	0	1	CD4_TEM	CD4 TEM	Post-ART_1y vs Pre-HIV
NEUROG3	1	0	0	0	1	CD4_TEM	CD4 TEM	Post-ART_1y vs Pre-HIV
AL450311.1	1	0	0	0	1	CD4_TEM	CD4 TEM	Post-ART_1y vs Pre-HIV
TBATA	1	0	0	0	1	CD4_TEM	CD4 TEM	Post-ART_1y vs Pre-HIV
AC073176.1	1	0	0	0	1	CD4_TEM	CD4 TEM	Post-ART_1y vs Pre-HIV
LINC02622	1	0	0	0	1	CD4_TEM	CD4 TEM	Post-ART_1y vs Pre-HIV
UNC5B-AS1	1	0	0	0	1	CD4_TEM	CD4 TEM	Post-ART_1y vs Pre-HIV
CDH23-AS1	1	0	0	0	1	CD4_TEM	CD4 TEM	Post-ART_1y vs Pre-HIV
AC073370.1	1	0	0	0	1	CD4_TEM	CD4 TEM	Post-ART_1y vs Pre-HIV
AL513185.1	1	0	0	0	1	CD4_TEM	CD4 TEM	Post-ART_1y vs Pre-HIV
AC016542.1	1	0	0	0	1	CD4_TEM	CD4 TEM	Post-ART_1y vs Pre-HIV
AC073389.3	1	0	0	0	1	CD4_TEM	CD4 TEM	Post-ART_1y vs Pre-HIV
AL596247.1	1	0	0	0	1	CD4_TEM	CD4 TEM	Post-ART_1y vs Pre-HIV
AC063962.1	1	0	0	0	1	CD4_TEM	CD4 TEM	Post-ART_1y vs Pre-HIV
AC018511.1	1	0	0	0	1	CD4_TEM	CD4 TEM	Post-ART_1y vs Pre-HIV
DUPD1	1	0	0	0	1	CD4_TEM	CD4 TEM	Post-ART_1y vs Pre-HIV
AC018511.5	1	0	0	0	1	CD4_TEM	CD4 TEM	Post-ART_1y vs Pre-HIV
ZNF503-AS2	1	0	0	0	1	CD4_TEM	CD4 TEM	Post-ART_1y vs Pre-HIV
AC010997.5	1	0	0	0	1	CD4_TEM	CD4 TEM	Post-ART_1y vs Pre-HIV
AC010997.4	1	0	0	0	1	CD4_TEM	CD4 TEM	Post-ART_1y vs Pre-HIV
AC010997.2	1	0	0	0	1	CD4_TEM	CD4 TEM	Post-ART_1y vs Pre-HIV
AL731568.1	1	0	0	0	1	CD4_TEM	CD4 TEM	Post-ART_1y vs Pre-HIV
AC013286.1	1	0	0	0	1	CD4_TEM	CD4 TEM	Post-ART_1y vs Pre-HIV
AC024603.1	1	0	0	0	1	CD4_TEM	CD4 TEM	Post-ART_1y vs Pre-HIV
KCNMA1-AS2	1	0	0	0	1	CD4_TEM	CD4 TEM	Post-ART_1y vs Pre-HIV
AL731575.1	1	0	0	0	1	CD4_TEM	CD4 TEM	Post-ART_1y vs Pre-HIV
KCNMA1-AS3	1	0	0	0	1	CD4_TEM	CD4 TEM	Post-ART_1y vs Pre-HIV
AL391421.1	1	0	0	0	1	CD4_TEM	CD4 TEM	Post-ART_1y vs Pre-HIV
DLG5-AS1	1	0	0	0	1	CD4_TEM	CD4 TEM	Post-ART_1y vs Pre-HIV
AL731555.1	1	0	0	0	1	CD4_TEM	CD4 TEM	Post-ART_1y vs Pre-HIV
LINC00595	1	0	0	0	1	CD4_TEM	CD4 TEM	Post-ART_1y vs Pre-HIV
AC010163.3	1	0	0	0	1	CD4_TEM	CD4 TEM	Post-ART_1y vs Pre-HIV
AC010163.1	1	0	0	0	1	CD4_TEM	CD4 TEM	Post-ART_1y vs Pre-HIV
AC010163.2	1	0	0	0	1	CD4_TEM	CD4 TEM	Post-ART_1y vs Pre-HIV
AL583852.1	1	0	0	0	1	CD4_TEM	CD4 TEM	Post-ART_1y vs Pre-HIV
AC016820.1	1	0	0	0	1	CD4_TEM	CD4 TEM	Post-ART_1y vs Pre-HIV
AL356753.1	1	0	0	0	1	CD4_TEM	CD4 TEM	Post-ART_1y vs Pre-HIV
AL133481.3	1	0	0	0	1	CD4_TEM	CD4 TEM	Post-ART_1y vs Pre-HIV
SFTPA2	1	0	0	0	1	CD4_TEM	CD4 TEM	Post-ART_1y vs Pre-HIV
NUTM2E	1	0	0	0	1	CD4_TEM	CD4 TEM	Post-ART_1y vs Pre-HIV
SFTPD-AS1	1	0	0	0	1	CD4_TEM	CD4 TEM	Post-ART_1y vs Pre-HIV
LINC00857	1	0	0	0	1	CD4_TEM	CD4 TEM	Post-ART_1y vs Pre-HIV
MAT1A	1	0	0	0	1	CD4_TEM	CD4 TEM	Post-ART_1y vs Pre-HIV
AL359195.1	1	0	0	0	1	CD4_TEM	CD4 TEM	Post-ART_1y vs Pre-HIV
DYDC1	1	0	0	0	1	CD4_TEM	CD4 TEM	Post-ART_1y vs Pre-HIV
DYDC2	1	0	0	0	1	CD4_TEM	CD4 TEM	Post-ART_1y vs Pre-HIV
LINC02655	1	0	0	0	1	CD4_TEM	CD4 TEM	Post-ART_1y vs Pre-HIV
AL096706.1	1	0	0	0	1	CD4_TEM	CD4 TEM	Post-ART_1y vs Pre-HIV
AC010157.2	1	0	0	0	1	CD4_TEM	CD4 TEM	Post-ART_1y vs Pre-HIV
AC010157.1	1	0	0	0	1	CD4_TEM	CD4 TEM	Post-ART_1y vs Pre-HIV
NRG3-AS1	1	0	0	0	1	CD4_TEM	CD4 TEM	Post-ART_1y vs Pre-HIV
LINC02650	1	0	0	0	1	CD4_TEM	CD4 TEM	Post-ART_1y vs Pre-HIV
AL390786.1	1	0	0	0	1	CD4_TEM	CD4 TEM	Post-ART_1y vs Pre-HIV
C10orf99	1	0	0	0	1	CD4_TEM	CD4 TEM	Post-ART_1y vs Pre-HIV
LRIT2	1	0	0	0	1	CD4_TEM	CD4 TEM	Post-ART_1y vs Pre-HIV
RGR	1	0	0	0	1	CD4_TEM	CD4 TEM	Post-ART_1y vs Pre-HIV
LRIT1	1	0	0	0	1	CD4_TEM	CD4 TEM	Post-ART_1y vs Pre-HIV
LINC01519	1	0	0	0	1	CD4_TEM	CD4 TEM	Post-ART_1y vs Pre-HIV
LINC02647	1	0	0	0	1	CD4_TEM	CD4 TEM	Post-ART_1y vs Pre-HIV
LINC01520	1	0	0	0	1	CD4_TEM	CD4 TEM	Post-ART_1y vs Pre-HIV
AC022028.2	1	0	0	0	1	CD4_TEM	CD4 TEM	Post-ART_1y vs Pre-HIV
AL844892.1	1	0	0	0	1	CD4_TEM	CD4 TEM	Post-ART_1y vs Pre-HIV
OPN4	1	0	0	0	1	CD4_TEM	CD4 TEM	Post-ART_1y vs Pre-HIV
AL136982.7	1	0	0	0	1	CD4_TEM	CD4 TEM	Post-ART_1y vs Pre-HIV
FAM25A	1	0	0	0	1	CD4_TEM	CD4 TEM	Post-ART_1y vs Pre-HIV
AL138767.2	1	0	0	0	1	CD4_TEM	CD4 TEM	Post-ART_1y vs Pre-HIV
LIPF	1	0	0	0	1	CD4_TEM	CD4 TEM	Post-ART_1y vs Pre-HIV
LIPM	1	0	0	0	1	CD4_TEM	CD4 TEM	Post-ART_1y vs Pre-HIV
AL157394.1	1	0	0	0	1	CD4_TEM	CD4 TEM	Post-ART_1y vs Pre-HIV
SLC16A12-AS1	1	0	0	0	1	CD4_TEM	CD4 TEM	Post-ART_1y vs Pre-HIV
AL157400.2	1	0	0	0	1	CD4_TEM	CD4 TEM	Post-ART_1y vs Pre-HIV
AL157400.1	1	0	0	0	1	CD4_TEM	CD4 TEM	Post-ART_1y vs Pre-HIV
AL157400.4	1	0	0	0	1	CD4_TEM	CD4 TEM	Post-ART_1y vs Pre-HIV
AL139340.1	1	0	0	0	1	CD4_TEM	CD4 TEM	Post-ART_1y vs Pre-HIV
AL391704.2	1	0	0	0	1	CD4_TEM	CD4 TEM	Post-ART_1y vs Pre-HIV
AL390862.1	1	0	0	0	1	CD4_TEM	CD4 TEM	Post-ART_1y vs Pre-HIV
AL365434.1	1	0	0	0	1	CD4_TEM	CD4 TEM	Post-ART_1y vs Pre-HIV
AL365434.2	1	0	0	0	1	CD4_TEM	CD4 TEM	Post-ART_1y vs Pre-HIV
PPP1R3C	1	0	0	0	1	CD4_TEM	CD4 TEM	Post-ART_1y vs Pre-HIV
AL359198.1	1	0	0	0	1	CD4_TEM	CD4 TEM	Post-ART_1y vs Pre-HIV
AL358613.1	1	0	0	0	1	CD4_TEM	CD4 TEM	Post-ART_1y vs Pre-HIV
AL358613.2	1	0	0	0	1	CD4_TEM	CD4 TEM	Post-ART_1y vs Pre-HIV
CYP26A1	1	0	0	0	1	CD4_TEM	CD4 TEM	Post-ART_1y vs Pre-HIV
RBP4	1	0	0	0	1	CD4_TEM	CD4 TEM	Post-ART_1y vs Pre-HIV
AL157396.1	1	0	0	0	1	CD4_TEM	CD4 TEM	Post-ART_1y vs Pre-HIV
AL358154.1	1	0	0	0	1	CD4_TEM	CD4 TEM	Post-ART_1y vs Pre-HIV
PLCE1-AS2	1	0	0	0	1	CD4_TEM	CD4 TEM	Post-ART_1y vs Pre-HIV
AL139118.1	1	0	0	0	1	CD4_TEM	CD4 TEM	Post-ART_1y vs Pre-HIV
AL389885.1	1	0	0	0	1	CD4_TEM	CD4 TEM	Post-ART_1y vs Pre-HIV
PLCE1-AS1	1	0	0	0	1	CD4_TEM	CD4 TEM	Post-ART_1y vs Pre-HIV
AL138759.1	1	0	0	0	1	CD4_TEM	CD4 TEM	Post-ART_1y vs Pre-HIV
CYP2C8	1	0	0	0	1	CD4_TEM	CD4 TEM	Post-ART_1y vs Pre-HIV
AL157834.2	1	0	0	0	1	CD4_TEM	CD4 TEM	Post-ART_1y vs Pre-HIV
AL365273.1	1	0	0	0	1	CD4_TEM	CD4 TEM	Post-ART_1y vs Pre-HIV
AL136181.1	1	0	0	0	1	CD4_TEM	CD4 TEM	Post-ART_1y vs Pre-HIV
DNTT	1	0	0	0	1	CD4_TEM	CD4 TEM	Post-ART_1y vs Pre-HIV
SLIT1-AS1	1	0	0	0	1	CD4_TEM	CD4 TEM	Post-ART_1y vs Pre-HIV
C10orf62	1	0	0	0	1	CD4_TEM	CD4 TEM	Post-ART_1y vs Pre-HIV
LINC01475	1	0	0	0	1	CD4_TEM	CD4 TEM	Post-ART_1y vs Pre-HIV
AL513542.1	1	0	0	0	1	CD4_TEM	CD4 TEM	Post-ART_1y vs Pre-HIV
NKX2-3	1	0	0	0	1	CD4_TEM	CD4 TEM	Post-ART_1y vs Pre-HIV
AL133215.1	1	0	0	0	1	CD4_TEM	CD4 TEM	Post-ART_1y vs Pre-HIV
KAZALD1	1	0	0	0	1	CD4_TEM	CD4 TEM	Post-ART_1y vs Pre-HIV
TLX1	1	0	0	0	1	CD4_TEM	CD4 TEM	Post-ART_1y vs Pre-HIV
LINC01514	1	0	0	0	1	CD4_TEM	CD4 TEM	Post-ART_1y vs Pre-HIV
LBX1	1	0	0	0	1	CD4_TEM	CD4 TEM	Post-ART_1y vs Pre-HIV
LBX1-AS1	1	0	0	0	1	CD4_TEM	CD4 TEM	Post-ART_1y vs Pre-HIV
LINC02681	1	0	0	0	1	CD4_TEM	CD4 TEM	Post-ART_1y vs Pre-HIV
AL133387.1	1	0	0	0	1	CD4_TEM	CD4 TEM	Post-ART_1y vs Pre-HIV
AL133387.2	1	0	0	0	1	CD4_TEM	CD4 TEM	Post-ART_1y vs Pre-HIV
ELOVL3	1	0	0	0	1	CD4_TEM	CD4 TEM	Post-ART_1y vs Pre-HIV
RPEL1	1	0	0	0	1	CD4_TEM	CD4 TEM	Post-ART_1y vs Pre-HIV
INA	1	0	0	0	1	CD4_TEM	CD4 TEM	Post-ART_1y vs Pre-HIV
AL139339.2	1	0	0	0	1	CD4_TEM	CD4 TEM	Post-ART_1y vs Pre-HIV
AL139339.1	1	0	0	0	1	CD4_TEM	CD4 TEM	Post-ART_1y vs Pre-HIV
CALHM1	1	0	0	0	1	CD4_TEM	CD4 TEM	Post-ART_1y vs Pre-HIV
AL121929.1	1	0	0	0	1	CD4_TEM	CD4 TEM	Post-ART_1y vs Pre-HIV
AL133355.1	1	0	0	0	1	CD4_TEM	CD4 TEM	Post-ART_1y vs Pre-HIV
AL162742.1	1	0	0	0	1	CD4_TEM	CD4 TEM	Post-ART_1y vs Pre-HIV
CFAP58-DT	1	0	0	0	1	CD4_TEM	CD4 TEM	Post-ART_1y vs Pre-HIV
LINC02620	1	0	0	0	1	CD4_TEM	CD4 TEM	Post-ART_1y vs Pre-HIV
SORCS3-AS1	1	0	0	0	1	CD4_TEM	CD4 TEM	Post-ART_1y vs Pre-HIV
LINC02627	1	0	0	0	1	CD4_TEM	CD4 TEM	Post-ART_1y vs Pre-HIV
AL589166.1	1	0	0	0	1	CD4_TEM	CD4 TEM	Post-ART_1y vs Pre-HIV
AL133395.1	1	0	0	0	1	CD4_TEM	CD4 TEM	Post-ART_1y vs Pre-HIV
AL353740.1	1	0	0	0	1	CD4_TEM	CD4 TEM	Post-ART_1y vs Pre-HIV
AC021035.1	1	0	0	0	1	CD4_TEM	CD4 TEM	Post-ART_1y vs Pre-HIV
TECTB	1	0	0	0	1	CD4_TEM	CD4 TEM	Post-ART_1y vs Pre-HIV
AL133482.1	1	0	0	0	1	CD4_TEM	CD4 TEM	Post-ART_1y vs Pre-HIV
HABP2	1	0	0	0	1	CD4_TEM	CD4 TEM	Post-ART_1y vs Pre-HIV
NRAP	1	0	0	0	1	CD4_TEM	CD4 TEM	Post-ART_1y vs Pre-HIV
VWA2	1	0	0	0	1	CD4_TEM	CD4 TEM	Post-ART_1y vs Pre-HIV
AC005383.1	1	0	0	0	1	CD4_TEM	CD4 TEM	Post-ART_1y vs Pre-HIV
PNLIPRP3	1	0	0	0	1	CD4_TEM	CD4 TEM	Post-ART_1y vs Pre-HIV
PNLIP	1	0	0	0	1	CD4_TEM	CD4 TEM	Post-ART_1y vs Pre-HIV
PNLIPRP1	1	0	0	0	1	CD4_TEM	CD4 TEM	Post-ART_1y vs Pre-HIV
AC016825.1	1	0	0	0	1	CD4_TEM	CD4 TEM	Post-ART_1y vs Pre-HIV
VAX1	1	0	0	0	1	CD4_TEM	CD4 TEM	Post-ART_1y vs Pre-HIV
KCNK18	1	0	0	0	1	CD4_TEM	CD4 TEM	Post-ART_1y vs Pre-HIV
AC005871.1	1	0	0	0	1	CD4_TEM	CD4 TEM	Post-ART_1y vs Pre-HIV
AL356419.1	1	0	0	0	1	CD4_TEM	CD4 TEM	Post-ART_1y vs Pre-HIV
LINC02674	1	0	0	0	1	CD4_TEM	CD4 TEM	Post-ART_1y vs Pre-HIV
AL513324.1	1	0	0	0	1	CD4_TEM	CD4 TEM	Post-ART_1y vs Pre-HIV
AL354863.1	1	0	0	0	1	CD4_TEM	CD4 TEM	Post-ART_1y vs Pre-HIV
PRLHR	1	0	0	0	1	CD4_TEM	CD4 TEM	Post-ART_1y vs Pre-HIV
LINC01561	1	0	0	0	1	CD4_TEM	CD4 TEM	Post-ART_1y vs Pre-HIV
AL391425.1	1	0	0	0	1	CD4_TEM	CD4 TEM	Post-ART_1y vs Pre-HIV
AC010998.3	1	0	0	0	1	CD4_TEM	CD4 TEM	Post-ART_1y vs Pre-HIV
LINC01153	1	0	0	0	1	CD4_TEM	CD4 TEM	Post-ART_1y vs Pre-HIV
AC009988.1	1	0	0	0	1	CD4_TEM	CD4 TEM	Post-ART_1y vs Pre-HIV
AC025947.1	1	0	0	0	1	CD4_TEM	CD4 TEM	Post-ART_1y vs Pre-HIV
AC063960.1	1	0	0	0	1	CD4_TEM	CD4 TEM	Post-ART_1y vs Pre-HIV
HTRA1	1	0	0	0	1	CD4_TEM	CD4 TEM	Post-ART_1y vs Pre-HIV
DMBT1	1	0	0	0	1	CD4_TEM	CD4 TEM	Post-ART_1y vs Pre-HIV
AL603764.2	1	0	0	0	1	CD4_TEM	CD4 TEM	Post-ART_1y vs Pre-HIV
C10orf120	1	0	0	0	1	CD4_TEM	CD4 TEM	Post-ART_1y vs Pre-HIV
FAM24A	1	0	0	0	1	CD4_TEM	CD4 TEM	Post-ART_1y vs Pre-HIV
HMX3	1	0	0	0	1	CD4_TEM	CD4 TEM	Post-ART_1y vs Pre-HIV
HMX2	1	0	0	0	1	CD4_TEM	CD4 TEM	Post-ART_1y vs Pre-HIV
AL160290.1	1	0	0	0	1	CD4_TEM	CD4 TEM	Post-ART_1y vs Pre-HIV
AL357127.2	1	0	0	0	1	CD4_TEM	CD4 TEM	Post-ART_1y vs Pre-HIV
AL357127.1	1	0	0	0	1	CD4_TEM	CD4 TEM	Post-ART_1y vs Pre-HIV
GPR26	1	0	0	0	1	CD4_TEM	CD4 TEM	Post-ART_1y vs Pre-HIV
AC009987.1	1	0	0	0	1	CD4_TEM	CD4 TEM	Post-ART_1y vs Pre-HIV
AC068058.1	1	0	0	0	1	CD4_TEM	CD4 TEM	Post-ART_1y vs Pre-HIV
BX469938.1	1	0	0	0	1	CD4_TEM	CD4 TEM	Post-ART_1y vs Pre-HIV
NKX1-2	1	0	0	0	1	CD4_TEM	CD4 TEM	Post-ART_1y vs Pre-HIV
AL445237.1	1	0	0	0	1	CD4_TEM	CD4 TEM	Post-ART_1y vs Pre-HIV
AL157888.1	1	0	0	0	1	CD4_TEM	CD4 TEM	Post-ART_1y vs Pre-HIV
TEX36-AS1	1	0	0	0	1	CD4_TEM	CD4 TEM	Post-ART_1y vs Pre-HIV
AL158835.2	1	0	0	0	1	CD4_TEM	CD4 TEM	Post-ART_1y vs Pre-HIV
FANK1-AS1	1	0	0	0	1	CD4_TEM	CD4 TEM	Post-ART_1y vs Pre-HIV
LINC00601	1	0	0	0	1	CD4_TEM	CD4 TEM	Post-ART_1y vs Pre-HIV
