## Supplemental Table 5 for "Longitudinal multiomics analysis in blood from individuals before and after HIV acquisition" (part 108 of 257)

gene_symbol	p_val	avg_log2FC	pct.1	pct.2	p_val_adj	file_name	celltype	timepoint_comparison
AL359094.1	1	0	0	0	1	CD4_TEM	CD4 TEM	Post-ART_1y vs Pre-HIV
AL359094.2	1	0	0	0	1	CD4_TEM	CD4 TEM	Post-ART_1y vs Pre-HIV
NPS	1	0	0	0	1	CD4_TEM	CD4 TEM	Post-ART_1y vs Pre-HIV
FOXI2	1	0	0	0	1	CD4_TEM	CD4 TEM	Post-ART_1y vs Pre-HIV
AL158166.1	1	0	0	0	1	CD4_TEM	CD4 TEM	Post-ART_1y vs Pre-HIV
AL390236.1	1	0	0	0	1	CD4_TEM	CD4 TEM	Post-ART_1y vs Pre-HIV
LINC02667	1	0	0	0	1	CD4_TEM	CD4 TEM	Post-ART_1y vs Pre-HIV
AL355537.1	1	0	0	0	1	CD4_TEM	CD4 TEM	Post-ART_1y vs Pre-HIV
AL355537.2	1	0	0	0	1	CD4_TEM	CD4 TEM	Post-ART_1y vs Pre-HIV
AL391869.1	1	0	0	0	1	CD4_TEM	CD4 TEM	Post-ART_1y vs Pre-HIV
AL359508.1	1	0	0	0	1	CD4_TEM	CD4 TEM	Post-ART_1y vs Pre-HIV
AL157832.1	1	0	0	0	1	CD4_TEM	CD4 TEM	Post-ART_1y vs Pre-HIV
AL354950.2	1	0	0	0	1	CD4_TEM	CD4 TEM	Post-ART_1y vs Pre-HIV
AL354950.1	1	0	0	0	1	CD4_TEM	CD4 TEM	Post-ART_1y vs Pre-HIV
AL354950.3	1	0	0	0	1	CD4_TEM	CD4 TEM	Post-ART_1y vs Pre-HIV
AL139123.1	1	0	0	0	1	CD4_TEM	CD4 TEM	Post-ART_1y vs Pre-HIV
AC016816.1	1	0	0	0	1	CD4_TEM	CD4 TEM	Post-ART_1y vs Pre-HIV
TCERG1L-AS1	1	0	0	0	1	CD4_TEM	CD4 TEM	Post-ART_1y vs Pre-HIV
AL450307.1	1	0	0	0	1	CD4_TEM	CD4 TEM	Post-ART_1y vs Pre-HIV
FP565171.1	1	0	0	0	1	CD4_TEM	CD4 TEM	Post-ART_1y vs Pre-HIV
AL512622.1	1	0	0	0	1	CD4_TEM	CD4 TEM	Post-ART_1y vs Pre-HIV
AL451069.1	1	0	0	0	1	CD4_TEM	CD4 TEM	Post-ART_1y vs Pre-HIV
LINC01165	1	0	0	0	1	CD4_TEM	CD4 TEM	Post-ART_1y vs Pre-HIV
NKX6-2	1	0	0	0	1	CD4_TEM	CD4 TEM	Post-ART_1y vs Pre-HIV
LINC01166	1	0	0	0	1	CD4_TEM	CD4 TEM	Post-ART_1y vs Pre-HIV
LINC01167	1	0	0	0	1	CD4_TEM	CD4 TEM	Post-ART_1y vs Pre-HIV
LINC01168	1	0	0	0	1	CD4_TEM	CD4 TEM	Post-ART_1y vs Pre-HIV
ADGRA1	1	0	0	0	1	CD4_TEM	CD4 TEM	Post-ART_1y vs Pre-HIV
ADGRA1-AS1	1	0	0	0	1	CD4_TEM	CD4 TEM	Post-ART_1y vs Pre-HIV
KNDC1	1	0	0	0	1	CD4_TEM	CD4 TEM	Post-ART_1y vs Pre-HIV
UTF1	1	0	0	0	1	CD4_TEM	CD4 TEM	Post-ART_1y vs Pre-HIV
MIR202HG	1	0	0	0	1	CD4_TEM	CD4 TEM	Post-ART_1y vs Pre-HIV
AL592071.1	1	0	0	0	1	CD4_TEM	CD4 TEM	Post-ART_1y vs Pre-HIV
PRAP1	1	0	0	0	1	CD4_TEM	CD4 TEM	Post-ART_1y vs Pre-HIV
AL360181.4	1	0	0	0	1	CD4_TEM	CD4 TEM	Post-ART_1y vs Pre-HIV
SPRN	1	0	0	0	1	CD4_TEM	CD4 TEM	Post-ART_1y vs Pre-HIV
AL161645.1	1	0	0	0	1	CD4_TEM	CD4 TEM	Post-ART_1y vs Pre-HIV
AL731769.1	1	0	0	0	1	CD4_TEM	CD4 TEM	Post-ART_1y vs Pre-HIV
FRG2B	1	0	0	0	1	CD4_TEM	CD4 TEM	Post-ART_1y vs Pre-HIV
AC069287.1	1	0	0	0	1	CD4_TEM	CD4 TEM	Post-ART_1y vs Pre-HIV
SCGB1C1	1	0	0	0	1	CD4_TEM	CD4 TEM	Post-ART_1y vs Pre-HIV
IFITM5	1	0	0	0	1	CD4_TEM	CD4 TEM	Post-ART_1y vs Pre-HIV
AC136475.2	1	0	0	0	1	CD4_TEM	CD4 TEM	Post-ART_1y vs Pre-HIV
AC136475.4	1	0	0	0	1	CD4_TEM	CD4 TEM	Post-ART_1y vs Pre-HIV
AC136475.7	1	0	0	0	1	CD4_TEM	CD4 TEM	Post-ART_1y vs Pre-HIV
AC137894.1	1	0	0	0	1	CD4_TEM	CD4 TEM	Post-ART_1y vs Pre-HIV
AP006621.2	1	0	0	0	1	CD4_TEM	CD4 TEM	Post-ART_1y vs Pre-HIV
CEND1	1	0	0	0	1	CD4_TEM	CD4 TEM	Post-ART_1y vs Pre-HIV
LINC02688	1	0	0	0	1	CD4_TEM	CD4 TEM	Post-ART_1y vs Pre-HIV
MUC2	1	0	0	0	1	CD4_TEM	CD4 TEM	Post-ART_1y vs Pre-HIV
AC061979.1	1	0	0	0	1	CD4_TEM	CD4 TEM	Post-ART_1y vs Pre-HIV
KRTAP5-1	1	0	0	0	1	CD4_TEM	CD4 TEM	Post-ART_1y vs Pre-HIV
KRTAP5-3	1	0	0	0	1	CD4_TEM	CD4 TEM	Post-ART_1y vs Pre-HIV
KRTAP5-4	1	0	0	0	1	CD4_TEM	CD4 TEM	Post-ART_1y vs Pre-HIV
KRTAP5-5	1	0	0	0	1	CD4_TEM	CD4 TEM	Post-ART_1y vs Pre-HIV
AP006285.1	1	0	0	0	1	CD4_TEM	CD4 TEM	Post-ART_1y vs Pre-HIV
FAM99A	1	0	0	0	1	CD4_TEM	CD4 TEM	Post-ART_1y vs Pre-HIV
FAM99B	1	0	0	0	1	CD4_TEM	CD4 TEM	Post-ART_1y vs Pre-HIV
LINC02708	1	0	0	0	1	CD4_TEM	CD4 TEM	Post-ART_1y vs Pre-HIV
KRTAP5-6	1	0	0	0	1	CD4_TEM	CD4 TEM	Post-ART_1y vs Pre-HIV
AC068580.1	1	0	0	0	1	CD4_TEM	CD4 TEM	Post-ART_1y vs Pre-HIV
AC068580.5	1	0	0	0	1	CD4_TEM	CD4 TEM	Post-ART_1y vs Pre-HIV
AC068580.2	1	0	0	0	1	CD4_TEM	CD4 TEM	Post-ART_1y vs Pre-HIV
SYT8	1	0	0	0	1	CD4_TEM	CD4 TEM	Post-ART_1y vs Pre-HIV
AC051649.1	1	0	0	0	1	CD4_TEM	CD4 TEM	Post-ART_1y vs Pre-HIV
MRPL23-AS1	1	0	0	0	1	CD4_TEM	CD4 TEM	Post-ART_1y vs Pre-HIV
LINC01219	1	0	0	0	1	CD4_TEM	CD4 TEM	Post-ART_1y vs Pre-HIV
H19	1	0	0	0	1	CD4_TEM	CD4 TEM	Post-ART_1y vs Pre-HIV
IGF2	1	0	0	0	1	CD4_TEM	CD4 TEM	Post-ART_1y vs Pre-HIV
AC132217.1	1	0	0	0	1	CD4_TEM	CD4 TEM	Post-ART_1y vs Pre-HIV
IGF2-AS	1	0	0	0	1	CD4_TEM	CD4 TEM	Post-ART_1y vs Pre-HIV
INS	1	0	0	0	1	CD4_TEM	CD4 TEM	Post-ART_1y vs Pre-HIV
TH	1	0	0	0	1	CD4_TEM	CD4 TEM	Post-ART_1y vs Pre-HIV
AC124057.1	1	0	0	0	1	CD4_TEM	CD4 TEM	Post-ART_1y vs Pre-HIV
KCNQ1DN	1	0	0	0	1	CD4_TEM	CD4 TEM	Post-ART_1y vs Pre-HIV
AC108448.3	1	0	0	0	1	CD4_TEM	CD4 TEM	Post-ART_1y vs Pre-HIV
AC108448.1	1	0	0	0	1	CD4_TEM	CD4 TEM	Post-ART_1y vs Pre-HIV
MRGPRG	1	0	0	0	1	CD4_TEM	CD4 TEM	Post-ART_1y vs Pre-HIV
MRGPRG-AS1	1	0	0	0	1	CD4_TEM	CD4 TEM	Post-ART_1y vs Pre-HIV
MRGPRE	1	0	0	0	1	CD4_TEM	CD4 TEM	Post-ART_1y vs Pre-HIV
AC109309.1	1	0	0	0	1	CD4_TEM	CD4 TEM	Post-ART_1y vs Pre-HIV
AC123788.1	1	0	0	0	1	CD4_TEM	CD4 TEM	Post-ART_1y vs Pre-HIV
AC127526.5	1	0	0	0	1	CD4_TEM	CD4 TEM	Post-ART_1y vs Pre-HIV
SSU72P5	1	0	0	0	1	CD4_TEM	CD4 TEM	Post-ART_1y vs Pre-HIV
SSU72P2	1	0	0	0	1	CD4_TEM	CD4 TEM	Post-ART_1y vs Pre-HIV
SSU72P4	1	0	0	0	1	CD4_TEM	CD4 TEM	Post-ART_1y vs Pre-HIV
SSU72P3	1	0	0	0	1	CD4_TEM	CD4 TEM	Post-ART_1y vs Pre-HIV
SSU72P7	1	0	0	0	1	CD4_TEM	CD4 TEM	Post-ART_1y vs Pre-HIV
OR52K2	1	0	0	0	1	CD4_TEM	CD4 TEM	Post-ART_1y vs Pre-HIV
OR52K1	1	0	0	0	1	CD4_TEM	CD4 TEM	Post-ART_1y vs Pre-HIV
OR52M1	1	0	0	0	1	CD4_TEM	CD4 TEM	Post-ART_1y vs Pre-HIV
C11orf40	1	0	0	0	1	CD4_TEM	CD4 TEM	Post-ART_1y vs Pre-HIV
OR52I2	1	0	0	0	1	CD4_TEM	CD4 TEM	Post-ART_1y vs Pre-HIV
OR51D1	1	0	0	0	1	CD4_TEM	CD4 TEM	Post-ART_1y vs Pre-HIV
OR51E1	1	0	0	0	1	CD4_TEM	CD4 TEM	Post-ART_1y vs Pre-HIV
OR51E2	1	0	0	0	1	CD4_TEM	CD4 TEM	Post-ART_1y vs Pre-HIV
OR51C1P	1	0	0	0	1	CD4_TEM	CD4 TEM	Post-ART_1y vs Pre-HIV
OR51F1	1	0	0	0	1	CD4_TEM	CD4 TEM	Post-ART_1y vs Pre-HIV
OR52R1	1	0	0	0	1	CD4_TEM	CD4 TEM	Post-ART_1y vs Pre-HIV
OR51F2	1	0	0	0	1	CD4_TEM	CD4 TEM	Post-ART_1y vs Pre-HIV
OR51S1	1	0	0	0	1	CD4_TEM	CD4 TEM	Post-ART_1y vs Pre-HIV
OR51T1	1	0	0	0	1	CD4_TEM	CD4 TEM	Post-ART_1y vs Pre-HIV
OR51A7	1	0	0	0	1	CD4_TEM	CD4 TEM	Post-ART_1y vs Pre-HIV
OR51G2	1	0	0	0	1	CD4_TEM	CD4 TEM	Post-ART_1y vs Pre-HIV
OR51G1	1	0	0	0	1	CD4_TEM	CD4 TEM	Post-ART_1y vs Pre-HIV
OR51A4	1	0	0	0	1	CD4_TEM	CD4 TEM	Post-ART_1y vs Pre-HIV
OR51A2	1	0	0	0	1	CD4_TEM	CD4 TEM	Post-ART_1y vs Pre-HIV
OR52J3	1	0	0	0	1	CD4_TEM	CD4 TEM	Post-ART_1y vs Pre-HIV
OR52E2	1	0	0	0	1	CD4_TEM	CD4 TEM	Post-ART_1y vs Pre-HIV
AC113331.1	1	0	0	0	1	CD4_TEM	CD4 TEM	Post-ART_1y vs Pre-HIV
OR52A5	1	0	0	0	1	CD4_TEM	CD4 TEM	Post-ART_1y vs Pre-HIV
OR51V1	1	0	0	0	1	CD4_TEM	CD4 TEM	Post-ART_1y vs Pre-HIV
AC104389.2	1	0	0	0	1	CD4_TEM	CD4 TEM	Post-ART_1y vs Pre-HIV
HBD	1	0	0	0	1	CD4_TEM	CD4 TEM	Post-ART_1y vs Pre-HIV
BGLT3	1	0	0	0	1	CD4_TEM	CD4 TEM	Post-ART_1y vs Pre-HIV
HBG1	1	0	0	0	1	CD4_TEM	CD4 TEM	Post-ART_1y vs Pre-HIV
HBE1	1	0	0	0	1	CD4_TEM	CD4 TEM	Post-ART_1y vs Pre-HIV
OR51B4	1	0	0	0	1	CD4_TEM	CD4 TEM	Post-ART_1y vs Pre-HIV
OR51B5	1	0	0	0	1	CD4_TEM	CD4 TEM	Post-ART_1y vs Pre-HIV
OR51B6	1	0	0	0	1	CD4_TEM	CD4 TEM	Post-ART_1y vs Pre-HIV
OR51M1	1	0	0	0	1	CD4_TEM	CD4 TEM	Post-ART_1y vs Pre-HIV
OR51Q1	1	0	0	0	1	CD4_TEM	CD4 TEM	Post-ART_1y vs Pre-HIV
OR51I1	1	0	0	0	1	CD4_TEM	CD4 TEM	Post-ART_1y vs Pre-HIV
OR51I2	1	0	0	0	1	CD4_TEM	CD4 TEM	Post-ART_1y vs Pre-HIV
OR52D1	1	0	0	0	1	CD4_TEM	CD4 TEM	Post-ART_1y vs Pre-HIV
UBQLN3	1	0	0	0	1	CD4_TEM	CD4 TEM	Post-ART_1y vs Pre-HIV
OR52H1	1	0	0	0	1	CD4_TEM	CD4 TEM	Post-ART_1y vs Pre-HIV
OR52B6	1	0	0	0	1	CD4_TEM	CD4 TEM	Post-ART_1y vs Pre-HIV
OR56B1	1	0	0	0	1	CD4_TEM	CD4 TEM	Post-ART_1y vs Pre-HIV
OR52N5	1	0	0	0	1	CD4_TEM	CD4 TEM	Post-ART_1y vs Pre-HIV
OR52N2	1	0	0	0	1	CD4_TEM	CD4 TEM	Post-ART_1y vs Pre-HIV
OR52E6	1	0	0	0	1	CD4_TEM	CD4 TEM	Post-ART_1y vs Pre-HIV
OR52E8	1	0	0	0	1	CD4_TEM	CD4 TEM	Post-ART_1y vs Pre-HIV
OR52E4	1	0	0	0	1	CD4_TEM	CD4 TEM	Post-ART_1y vs Pre-HIV
OR56A5	1	0	0	0	1	CD4_TEM	CD4 TEM	Post-ART_1y vs Pre-HIV
OR52L1	1	0	0	0	1	CD4_TEM	CD4 TEM	Post-ART_1y vs Pre-HIV
OR56A4	1	0	0	0	1	CD4_TEM	CD4 TEM	Post-ART_1y vs Pre-HIV
OR56B4	1	0	0	0	1	CD4_TEM	CD4 TEM	Post-ART_1y vs Pre-HIV
OR52B2	1	0	0	0	1	CD4_TEM	CD4 TEM	Post-ART_1y vs Pre-HIV
OR52W1	1	0	0	0	1	CD4_TEM	CD4 TEM	Post-ART_1y vs Pre-HIV
CCKBR	1	0	0	0	1	CD4_TEM	CD4 TEM	Post-ART_1y vs Pre-HIV
AC068733.3	1	0	0	0	1	CD4_TEM	CD4 TEM	Post-ART_1y vs Pre-HIV
AC068733.1	1	0	0	0	1	CD4_TEM	CD4 TEM	Post-ART_1y vs Pre-HIV
AC091564.2	1	0	0	0	1	CD4_TEM	CD4 TEM	Post-ART_1y vs Pre-HIV
AC091564.3	1	0	0	0	1	CD4_TEM	CD4 TEM	Post-ART_1y vs Pre-HIV
AC091564.6	1	0	0	0	1	CD4_TEM	CD4 TEM	Post-ART_1y vs Pre-HIV
OR2AG2	1	0	0	0	1	CD4_TEM	CD4 TEM	Post-ART_1y vs Pre-HIV
OR2AG1	1	0	0	0	1	CD4_TEM	CD4 TEM	Post-ART_1y vs Pre-HIV
OR6A2	1	0	0	0	1	CD4_TEM	CD4 TEM	Post-ART_1y vs Pre-HIV
OR10A5	1	0	0	0	1	CD4_TEM	CD4 TEM	Post-ART_1y vs Pre-HIV
OR10A2	1	0	0	0	1	CD4_TEM	CD4 TEM	Post-ART_1y vs Pre-HIV
OR10A4	1	0	0	0	1	CD4_TEM	CD4 TEM	Post-ART_1y vs Pre-HIV
OR2D2	1	0	0	0	1	CD4_TEM	CD4 TEM	Post-ART_1y vs Pre-HIV
OR2D3	1	0	0	0	1	CD4_TEM	CD4 TEM	Post-ART_1y vs Pre-HIV
RBMXL2	1	0	0	0	1	CD4_TEM	CD4 TEM	Post-ART_1y vs Pre-HIV
AC107884.2	1	0	0	0	1	CD4_TEM	CD4 TEM	Post-ART_1y vs Pre-HIV
AC104237.2	1	0	0	0	1	CD4_TEM	CD4 TEM	Post-ART_1y vs Pre-HIV
AC104237.3	1	0	0	0	1	CD4_TEM	CD4 TEM	Post-ART_1y vs Pre-HIV
AC044810.2	1	0	0	0	1	CD4_TEM	CD4 TEM	Post-ART_1y vs Pre-HIV
OR5P2	1	0	0	0	1	CD4_TEM	CD4 TEM	Post-ART_1y vs Pre-HIV
OR5P3	1	0	0	0	1	CD4_TEM	CD4 TEM	Post-ART_1y vs Pre-HIV
OR10A6	1	0	0	0	1	CD4_TEM	CD4 TEM	Post-ART_1y vs Pre-HIV
OR10A3	1	0	0	0	1	CD4_TEM	CD4 TEM	Post-ART_1y vs Pre-HIV
NLRP10	1	0	0	0	1	CD4_TEM	CD4 TEM	Post-ART_1y vs Pre-HIV
CASC23	1	0	0	0	1	CD4_TEM	CD4 TEM	Post-ART_1y vs Pre-HIV
TUB-AS1	1	0	0	0	1	CD4_TEM	CD4 TEM	Post-ART_1y vs Pre-HIV
RIC3-DT	1	0	0	0	1	CD4_TEM	CD4 TEM	Post-ART_1y vs Pre-HIV
LMO1	1	0	0	0	1	CD4_TEM	CD4 TEM	Post-ART_1y vs Pre-HIV
C11orf16	1	0	0	0	1	CD4_TEM	CD4 TEM	Post-ART_1y vs Pre-HIV
ASCL3	1	0	0	0	1	CD4_TEM	CD4 TEM	Post-ART_1y vs Pre-HIV
AC079296.2	1	0	0	0	1	CD4_TEM	CD4 TEM	Post-ART_1y vs Pre-HIV
AP006259.1	1	0	0	0	1	CD4_TEM	CD4 TEM	Post-ART_1y vs Pre-HIV
AC080023.1	1	0	0	0	1	CD4_TEM	CD4 TEM	Post-ART_1y vs Pre-HIV
KC877392.1	1	0	0	0	1	CD4_TEM	CD4 TEM	Post-ART_1y vs Pre-HIV
AC104031.1	1	0	0	0	1	CD4_TEM	CD4 TEM	Post-ART_1y vs Pre-HIV
AC124276.1	1	0	0	0	1	CD4_TEM	CD4 TEM	Post-ART_1y vs Pre-HIV
AC124276.2	1	0	0	0	1	CD4_TEM	CD4 TEM	Post-ART_1y vs Pre-HIV
AC009806.1	1	0	0	0	1	CD4_TEM	CD4 TEM	Post-ART_1y vs Pre-HIV
AC013549.3	1	0	0	0	1	CD4_TEM	CD4 TEM	Post-ART_1y vs Pre-HIV
AC013549.4	1	0	0	0	1	CD4_TEM	CD4 TEM	Post-ART_1y vs Pre-HIV
AC013549.1	1	0	0	0	1	CD4_TEM	CD4 TEM	Post-ART_1y vs Pre-HIV
RASSF10-DT	1	0	0	0	1	CD4_TEM	CD4 TEM	Post-ART_1y vs Pre-HIV
RASSF10	1	0	0	0	1	CD4_TEM	CD4 TEM	Post-ART_1y vs Pre-HIV
AC027779.1	1	0	0	0	1	CD4_TEM	CD4 TEM	Post-ART_1y vs Pre-HIV
LINC02545	1	0	0	0	1	CD4_TEM	CD4 TEM	Post-ART_1y vs Pre-HIV
LINC02683	1	0	0	0	1	CD4_TEM	CD4 TEM	Post-ART_1y vs Pre-HIV
CALCA	1	0	0	0	1	CD4_TEM	CD4 TEM	Post-ART_1y vs Pre-HIV
AC073172.1	1	0	0	0	1	CD4_TEM	CD4 TEM	Post-ART_1y vs Pre-HIV
AC087379.2	1	0	0	0	1	CD4_TEM	CD4 TEM	Post-ART_1y vs Pre-HIV
AC087379.1	1	0	0	0	1	CD4_TEM	CD4 TEM	Post-ART_1y vs Pre-HIV
AC009869.1	1	0	0	0	1	CD4_TEM	CD4 TEM	Post-ART_1y vs Pre-HIV
LINC02682	1	0	0	0	1	CD4_TEM	CD4 TEM	Post-ART_1y vs Pre-HIV
AC103794.1	1	0	0	0	1	CD4_TEM	CD4 TEM	Post-ART_1y vs Pre-HIV
KCNJ11	1	0	0	0	1	CD4_TEM	CD4 TEM	Post-ART_1y vs Pre-HIV
AC124798.3	1	0	0	0	1	CD4_TEM	CD4 TEM	Post-ART_1y vs Pre-HIV
USH1C	1	0	0	0	1	CD4_TEM	CD4 TEM	Post-ART_1y vs Pre-HIV
OTOG	1	0	0	0	1	CD4_TEM	CD4 TEM	Post-ART_1y vs Pre-HIV
AC124301.1	1	0	0	0	1	CD4_TEM	CD4 TEM	Post-ART_1y vs Pre-HIV
LINC02729	1	0	0	0	1	CD4_TEM	CD4 TEM	Post-ART_1y vs Pre-HIV
MYOD1	1	0	0	0	1	CD4_TEM	CD4 TEM	Post-ART_1y vs Pre-HIV
AC090099.1	1	0	0	0	1	CD4_TEM	CD4 TEM	Post-ART_1y vs Pre-HIV
AC090099.2	1	0	0	0	1	CD4_TEM	CD4 TEM	Post-ART_1y vs Pre-HIV
MRGPRX4	1	0	0	0	1	CD4_TEM	CD4 TEM	Post-ART_1y vs Pre-HIV
SAA2	1	0	0	0	1	CD4_TEM	CD4 TEM	Post-ART_1y vs Pre-HIV
AC103974.2	1	0	0	0	1	CD4_TEM	CD4 TEM	Post-ART_1y vs Pre-HIV
MRGPRX1	1	0	0	0	1	CD4_TEM	CD4 TEM	Post-ART_1y vs Pre-HIV
AC023078.1	1	0	0	0	1	CD4_TEM	CD4 TEM	Post-ART_1y vs Pre-HIV
CSRP3	1	0	0	0	1	CD4_TEM	CD4 TEM	Post-ART_1y vs Pre-HIV
E2F8	1	0	0	0	1	CD4_TEM	CD4 TEM	Post-ART_1y vs Pre-HIV
AC009652.1	1	0	0	0	1	CD4_TEM	CD4 TEM	Post-ART_1y vs Pre-HIV
NAV2-IT1	1	0	0	0	1	CD4_TEM	CD4 TEM	Post-ART_1y vs Pre-HIV
NAV2-AS5	1	0	0	0	1	CD4_TEM	CD4 TEM	Post-ART_1y vs Pre-HIV
NAV2-AS4	1	0	0	0	1	CD4_TEM	CD4 TEM	Post-ART_1y vs Pre-HIV
AC009549.1	1	0	0	0	1	CD4_TEM	CD4 TEM	Post-ART_1y vs Pre-HIV
NAV2-AS3	1	0	0	0	1	CD4_TEM	CD4 TEM	Post-ART_1y vs Pre-HIV
NAV2-AS2	1	0	0	0	1	CD4_TEM	CD4 TEM	Post-ART_1y vs Pre-HIV
NAV2-AS1	1	0	0	0	1	CD4_TEM	CD4 TEM	Post-ART_1y vs Pre-HIV
DBX1	1	0	0	0	1	CD4_TEM	CD4 TEM	Post-ART_1y vs Pre-HIV
AC090707.2	1	0	0	0	1	CD4_TEM	CD4 TEM	Post-ART_1y vs Pre-HIV
AC090707.1	1	0	0	0	1	CD4_TEM	CD4 TEM	Post-ART_1y vs Pre-HIV
AC090857.2	1	0	0	0	1	CD4_TEM	CD4 TEM	Post-ART_1y vs Pre-HIV
AC107882.1	1	0	0	0	1	CD4_TEM	CD4 TEM	Post-ART_1y vs Pre-HIV
AC107886.1	1	0	0	0	1	CD4_TEM	CD4 TEM	Post-ART_1y vs Pre-HIV
AC104009.1	1	0	0	0	1	CD4_TEM	CD4 TEM	Post-ART_1y vs Pre-HIV
SLC17A6	1	0	0	0	1	CD4_TEM	CD4 TEM	Post-ART_1y vs Pre-HIV
AC040936.1	1	0	0	0	1	CD4_TEM	CD4 TEM	Post-ART_1y vs Pre-HIV
LINC02726	1	0	0	0	1	CD4_TEM	CD4 TEM	Post-ART_1y vs Pre-HIV
AC100768.1	1	0	0	0	1	CD4_TEM	CD4 TEM	Post-ART_1y vs Pre-HIV
LINC02686	1	0	0	0	1	CD4_TEM	CD4 TEM	Post-ART_1y vs Pre-HIV
LINC02699	1	0	0	0	1	CD4_TEM	CD4 TEM	Post-ART_1y vs Pre-HIV
AC013799.1	1	0	0	0	1	CD4_TEM	CD4 TEM	Post-ART_1y vs Pre-HIV
AC021698.1	1	0	0	0	1	CD4_TEM	CD4 TEM	Post-ART_1y vs Pre-HIV
MUC15	1	0	0	0	1	CD4_TEM	CD4 TEM	Post-ART_1y vs Pre-HIV
FIBIN	1	0	0	0	1	CD4_TEM	CD4 TEM	Post-ART_1y vs Pre-HIV
BBOX1	1	0	0	0	1	CD4_TEM	CD4 TEM	Post-ART_1y vs Pre-HIV
AC013714.1	1	0	0	0	1	CD4_TEM	CD4 TEM	Post-ART_1y vs Pre-HIV
LINC02758	1	0	0	0	1	CD4_TEM	CD4 TEM	Post-ART_1y vs Pre-HIV
AC090791.1	1	0	0	0	1	CD4_TEM	CD4 TEM	Post-ART_1y vs Pre-HIV
AC090124.1	1	0	0	0	1	CD4_TEM	CD4 TEM	Post-ART_1y vs Pre-HIV
LINC02546	1	0	0	0	1	CD4_TEM	CD4 TEM	Post-ART_1y vs Pre-HIV
LINC01616	1	0	0	0	1	CD4_TEM	CD4 TEM	Post-ART_1y vs Pre-HIV
FSHB	1	0	0	0	1	CD4_TEM	CD4 TEM	Post-ART_1y vs Pre-HIV
AL353699.1	1	0	0	0	1	CD4_TEM	CD4 TEM	Post-ART_1y vs Pre-HIV
MPPED2-AS1	1	0	0	0	1	CD4_TEM	CD4 TEM	Post-ART_1y vs Pre-HIV
AL137804.1	1	0	0	0	1	CD4_TEM	CD4 TEM	Post-ART_1y vs Pre-HIV
AL035078.3	1	0	0	0	1	CD4_TEM	CD4 TEM	Post-ART_1y vs Pre-HIV
AL078612.2	1	0	0	0	1	CD4_TEM	CD4 TEM	Post-ART_1y vs Pre-HIV
WT1	1	0	0	0	1	CD4_TEM	CD4 TEM	Post-ART_1y vs Pre-HIV
LINC02722	1	0	0	0	1	CD4_TEM	CD4 TEM	Post-ART_1y vs Pre-HIV
AC113192.1	1	0	0	0	1	CD4_TEM	CD4 TEM	Post-ART_1y vs Pre-HIV
LINC02721	1	0	0	0	1	CD4_TEM	CD4 TEM	Post-ART_1y vs Pre-HIV
AC132216.1	1	0	0	0	1	CD4_TEM	CD4 TEM	Post-ART_1y vs Pre-HIV
AL137224.1	1	0	0	0	1	CD4_TEM	CD4 TEM	Post-ART_1y vs Pre-HIV
LINC02707	1	0	0	0	1	CD4_TEM	CD4 TEM	Post-ART_1y vs Pre-HIV
EHF	1	0	0	0	1	CD4_TEM	CD4 TEM	Post-ART_1y vs Pre-HIV
AL133330.2	1	0	0	0	1	CD4_TEM	CD4 TEM	Post-ART_1y vs Pre-HIV
AC090625.2	1	0	0	0	1	CD4_TEM	CD4 TEM	Post-ART_1y vs Pre-HIV
AL135934.1	1	0	0	0	1	CD4_TEM	CD4 TEM	Post-ART_1y vs Pre-HIV
FJX1	1	0	0	0	1	CD4_TEM	CD4 TEM	Post-ART_1y vs Pre-HIV
AL138812.1	1	0	0	0	1	CD4_TEM	CD4 TEM	Post-ART_1y vs Pre-HIV
AC090692.1	1	0	0	0	1	CD4_TEM	CD4 TEM	Post-ART_1y vs Pre-HIV
AC087277.1	1	0	0	0	1	CD4_TEM	CD4 TEM	Post-ART_1y vs Pre-HIV
AC087277.2	1	0	0	0	1	CD4_TEM	CD4 TEM	Post-ART_1y vs Pre-HIV
AC009656.1	1	0	0	0	1	CD4_TEM	CD4 TEM	Post-ART_1y vs Pre-HIV
RAG2	1	0	0	0	1	CD4_TEM	CD4 TEM	Post-ART_1y vs Pre-HIV
LINC02760	1	0	0	0	1	CD4_TEM	CD4 TEM	Post-ART_1y vs Pre-HIV
AC021713.1	1	0	0	0	1	CD4_TEM	CD4 TEM	Post-ART_1y vs Pre-HIV
LINC01493	1	0	0	0	1	CD4_TEM	CD4 TEM	Post-ART_1y vs Pre-HIV
AC023442.3	1	0	0	0	1	CD4_TEM	CD4 TEM	Post-ART_1y vs Pre-HIV
AC023442.2	1	0	0	0	1	CD4_TEM	CD4 TEM	Post-ART_1y vs Pre-HIV
AC068205.1	1	0	0	0	1	CD4_TEM	CD4 TEM	Post-ART_1y vs Pre-HIV
MIR670HG	1	0	0	0	1	CD4_TEM	CD4 TEM	Post-ART_1y vs Pre-HIV
AC087521.4	1	0	0	0	1	CD4_TEM	CD4 TEM	Post-ART_1y vs Pre-HIV
C11orf96	1	0	0	0	1	CD4_TEM	CD4 TEM	Post-ART_1y vs Pre-HIV
AC087521.1	1	0	0	0	1	CD4_TEM	CD4 TEM	Post-ART_1y vs Pre-HIV
ACCSL	1	0	0	0	1	CD4_TEM	CD4 TEM	Post-ART_1y vs Pre-HIV
AC134775.1	1	0	0	0	1	CD4_TEM	CD4 TEM	Post-ART_1y vs Pre-HIV
AC010768.4	1	0	0	0	1	CD4_TEM	CD4 TEM	Post-ART_1y vs Pre-HIV
LINC02704	1	0	0	0	1	CD4_TEM	CD4 TEM	Post-ART_1y vs Pre-HIV
LINC02685	1	0	0	0	1	CD4_TEM	CD4 TEM	Post-ART_1y vs Pre-HIV
SYT13	1	0	0	0	1	CD4_TEM	CD4 TEM	Post-ART_1y vs Pre-HIV
AC103681.1	1	0	0	0	1	CD4_TEM	CD4 TEM	Post-ART_1y vs Pre-HIV
AC018716.2	1	0	0	0	1	CD4_TEM	CD4 TEM	Post-ART_1y vs Pre-HIV
AC018716.1	1	0	0	0	1	CD4_TEM	CD4 TEM	Post-ART_1y vs Pre-HIV
AC103855.2	1	0	0	0	1	CD4_TEM	CD4 TEM	Post-ART_1y vs Pre-HIV
AC103855.1	1	0	0	0	1	CD4_TEM	CD4 TEM	Post-ART_1y vs Pre-HIV
CHST1	1	0	0	0	1	CD4_TEM	CD4 TEM	Post-ART_1y vs Pre-HIV
AC087442.1	1	0	0	0	1	CD4_TEM	CD4 TEM	Post-ART_1y vs Pre-HIV
AC044839.2	1	0	0	0	1	CD4_TEM	CD4 TEM	Post-ART_1y vs Pre-HIV
LINC02690	1	0	0	0	1	CD4_TEM	CD4 TEM	Post-ART_1y vs Pre-HIV
LINC02716	1	0	0	0	1	CD4_TEM	CD4 TEM	Post-ART_1y vs Pre-HIV
AC068385.1	1	0	0	0	1	CD4_TEM	CD4 TEM	Post-ART_1y vs Pre-HIV
LINC02710	1	0	0	0	1	CD4_TEM	CD4 TEM	Post-ART_1y vs Pre-HIV
AC116021.1	1	0	0	0	1	CD4_TEM	CD4 TEM	Post-ART_1y vs Pre-HIV
LINC02489	1	0	0	0	1	CD4_TEM	CD4 TEM	Post-ART_1y vs Pre-HIV
AC021573.1	1	0	0	0	1	CD4_TEM	CD4 TEM	Post-ART_1y vs Pre-HIV
PACSIN3	1	0	0	0	1	CD4_TEM	CD4 TEM	Post-ART_1y vs Pre-HIV
FAM180B	1	0	0	0	1	CD4_TEM	CD4 TEM	Post-ART_1y vs Pre-HIV
OR4B1	1	0	0	0	1	CD4_TEM	CD4 TEM	Post-ART_1y vs Pre-HIV
OR4X2	1	0	0	0	1	CD4_TEM	CD4 TEM	Post-ART_1y vs Pre-HIV
OR4X1	1	0	0	0	1	CD4_TEM	CD4 TEM	Post-ART_1y vs Pre-HIV
OR4S1	1	0	0	0	1	CD4_TEM	CD4 TEM	Post-ART_1y vs Pre-HIV
OR4C3	1	0	0	0	1	CD4_TEM	CD4 TEM	Post-ART_1y vs Pre-HIV
OR4C5	1	0	0	0	1	CD4_TEM	CD4 TEM	Post-ART_1y vs Pre-HIV
OR4A47	1	0	0	0	1	CD4_TEM	CD4 TEM	Post-ART_1y vs Pre-HIV
TRIM51GP	1	0	0	0	1	CD4_TEM	CD4 TEM	Post-ART_1y vs Pre-HIV
TRIM49B	1	0	0	0	1	CD4_TEM	CD4 TEM	Post-ART_1y vs Pre-HIV
TRIM64C	1	0	0	0	1	CD4_TEM	CD4 TEM	Post-ART_1y vs Pre-HIV
OR4C13	1	0	0	0	1	CD4_TEM	CD4 TEM	Post-ART_1y vs Pre-HIV
OR4C12	1	0	0	0	1	CD4_TEM	CD4 TEM	Post-ART_1y vs Pre-HIV
AC109635.7	1	0	0	0	1	CD4_TEM	CD4 TEM	Post-ART_1y vs Pre-HIV
AC109635.6	1	0	0	0	1	CD4_TEM	CD4 TEM	Post-ART_1y vs Pre-HIV
OR4C46	1	0	0	0	1	CD4_TEM	CD4 TEM	Post-ART_1y vs Pre-HIV
OR4A5	1	0	0	0	1	CD4_TEM	CD4 TEM	Post-ART_1y vs Pre-HIV
TRIM48	1	0	0	0	1	CD4_TEM	CD4 TEM	Post-ART_1y vs Pre-HIV
OR4A16	1	0	0	0	1	CD4_TEM	CD4 TEM	Post-ART_1y vs Pre-HIV
OR4A15	1	0	0	0	1	CD4_TEM	CD4 TEM	Post-ART_1y vs Pre-HIV
OR4C15	1	0	0	0	1	CD4_TEM	CD4 TEM	Post-ART_1y vs Pre-HIV
OR4C16	1	0	0	0	1	CD4_TEM	CD4 TEM	Post-ART_1y vs Pre-HIV
OR4C11	1	0	0	0	1	CD4_TEM	CD4 TEM	Post-ART_1y vs Pre-HIV
OR4P4	1	0	0	0	1	CD4_TEM	CD4 TEM	Post-ART_1y vs Pre-HIV
OR4S2	1	0	0	0	1	CD4_TEM	CD4 TEM	Post-ART_1y vs Pre-HIV
OR4C6	1	0	0	0	1	CD4_TEM	CD4 TEM	Post-ART_1y vs Pre-HIV
AP006437.1	1	0	0	0	1	CD4_TEM	CD4 TEM	Post-ART_1y vs Pre-HIV
OR5D3P	1	0	0	0	1	CD4_TEM	CD4 TEM	Post-ART_1y vs Pre-HIV
OR5D13	1	0	0	0	1	CD4_TEM	CD4 TEM	Post-ART_1y vs Pre-HIV
OR5D14	1	0	0	0	1	CD4_TEM	CD4 TEM	Post-ART_1y vs Pre-HIV
OR5L1	1	0	0	0	1	CD4_TEM	CD4 TEM	Post-ART_1y vs Pre-HIV
OR5D18	1	0	0	0	1	CD4_TEM	CD4 TEM	Post-ART_1y vs Pre-HIV
OR5L2	1	0	0	0	1	CD4_TEM	CD4 TEM	Post-ART_1y vs Pre-HIV
OR5D16	1	0	0	0	1	CD4_TEM	CD4 TEM	Post-ART_1y vs Pre-HIV
TRIM51	1	0	0	0	1	CD4_TEM	CD4 TEM	Post-ART_1y vs Pre-HIV
OR5W2	1	0	0	0	1	CD4_TEM	CD4 TEM	Post-ART_1y vs Pre-HIV
OR5I1	1	0	0	0	1	CD4_TEM	CD4 TEM	Post-ART_1y vs Pre-HIV
OR5F1	1	0	0	0	1	CD4_TEM	CD4 TEM	Post-ART_1y vs Pre-HIV
OR8I2	1	0	0	0	1	CD4_TEM	CD4 TEM	Post-ART_1y vs Pre-HIV
OR8H2	1	0	0	0	1	CD4_TEM	CD4 TEM	Post-ART_1y vs Pre-HIV
OR8H3	1	0	0	0	1	CD4_TEM	CD4 TEM	Post-ART_1y vs Pre-HIV
OR8K5	1	0	0	0	1	CD4_TEM	CD4 TEM	Post-ART_1y vs Pre-HIV
OR5J2	1	0	0	0	1	CD4_TEM	CD4 TEM	Post-ART_1y vs Pre-HIV
OR5T2	1	0	0	0	1	CD4_TEM	CD4 TEM	Post-ART_1y vs Pre-HIV
OR5T3	1	0	0	0	1	CD4_TEM	CD4 TEM	Post-ART_1y vs Pre-HIV
OR5T1	1	0	0	0	1	CD4_TEM	CD4 TEM	Post-ART_1y vs Pre-HIV
OR8H1	1	0	0	0	1	CD4_TEM	CD4 TEM	Post-ART_1y vs Pre-HIV
OR8K3	1	0	0	0	1	CD4_TEM	CD4 TEM	Post-ART_1y vs Pre-HIV
OR8K1	1	0	0	0	1	CD4_TEM	CD4 TEM	Post-ART_1y vs Pre-HIV
OR8J1	1	0	0	0	1	CD4_TEM	CD4 TEM	Post-ART_1y vs Pre-HIV
OR8U1	1	0	0	0	1	CD4_TEM	CD4 TEM	Post-ART_1y vs Pre-HIV
OR5R1	1	0	0	0	1	CD4_TEM	CD4 TEM	Post-ART_1y vs Pre-HIV
OR5M9	1	0	0	0	1	CD4_TEM	CD4 TEM	Post-ART_1y vs Pre-HIV
OR5M3	1	0	0	0	1	CD4_TEM	CD4 TEM	Post-ART_1y vs Pre-HIV
OR5M8	1	0	0	0	1	CD4_TEM	CD4 TEM	Post-ART_1y vs Pre-HIV
OR5M11	1	0	0	0	1	CD4_TEM	CD4 TEM	Post-ART_1y vs Pre-HIV
OR5M10	1	0	0	0	1	CD4_TEM	CD4 TEM	Post-ART_1y vs Pre-HIV
OR5M1	1	0	0	0	1	CD4_TEM	CD4 TEM	Post-ART_1y vs Pre-HIV
OR5AP2	1	0	0	0	1	CD4_TEM	CD4 TEM	Post-ART_1y vs Pre-HIV
OR5AR1	1	0	0	0	1	CD4_TEM	CD4 TEM	Post-ART_1y vs Pre-HIV
OR9G1	1	0	0	0	1	CD4_TEM	CD4 TEM	Post-ART_1y vs Pre-HIV
OR9G4	1	0	0	0	1	CD4_TEM	CD4 TEM	Post-ART_1y vs Pre-HIV
LINC02735	1	0	0	0	1	CD4_TEM	CD4 TEM	Post-ART_1y vs Pre-HIV
OR5AK2	1	0	0	0	1	CD4_TEM	CD4 TEM	Post-ART_1y vs Pre-HIV
LRRC55	1	0	0	0	1	CD4_TEM	CD4 TEM	Post-ART_1y vs Pre-HIV
APLNR	1	0	0	0	1	CD4_TEM	CD4 TEM	Post-ART_1y vs Pre-HIV
P2RX3	1	0	0	0	1	CD4_TEM	CD4 TEM	Post-ART_1y vs Pre-HIV
PRG3	1	0	0	0	1	CD4_TEM	CD4 TEM	Post-ART_1y vs Pre-HIV
AP002893.1	1	0	0	0	1	CD4_TEM	CD4 TEM	Post-ART_1y vs Pre-HIV
AP000662.1	1	0	0	0	1	CD4_TEM	CD4 TEM	Post-ART_1y vs Pre-HIV
OR6Q1	1	0	0	0	1	CD4_TEM	CD4 TEM	Post-ART_1y vs Pre-HIV
AP004247.2	1	0	0	0	1	CD4_TEM	CD4 TEM	Post-ART_1y vs Pre-HIV
OR9I1	1	0	0	0	1	CD4_TEM	CD4 TEM	Post-ART_1y vs Pre-HIV
OR9Q2	1	0	0	0	1	CD4_TEM	CD4 TEM	Post-ART_1y vs Pre-HIV
OR1S2	1	0	0	0	1	CD4_TEM	CD4 TEM	Post-ART_1y vs Pre-HIV
OR1S1	1	0	0	0	1	CD4_TEM	CD4 TEM	Post-ART_1y vs Pre-HIV
OR10Q1	1	0	0	0	1	CD4_TEM	CD4 TEM	Post-ART_1y vs Pre-HIV
OR10W1	1	0	0	0	1	CD4_TEM	CD4 TEM	Post-ART_1y vs Pre-HIV
OR5B17	1	0	0	0	1	CD4_TEM	CD4 TEM	Post-ART_1y vs Pre-HIV
OR5B3	1	0	0	0	1	CD4_TEM	CD4 TEM	Post-ART_1y vs Pre-HIV
OR5B12	1	0	0	0	1	CD4_TEM	CD4 TEM	Post-ART_1y vs Pre-HIV
OR5B21	1	0	0	0	1	CD4_TEM	CD4 TEM	Post-ART_1y vs Pre-HIV
AP001652.1	1	0	0	0	1	CD4_TEM	CD4 TEM	Post-ART_1y vs Pre-HIV
GLYATL1B	1	0	0	0	1	CD4_TEM	CD4 TEM	Post-ART_1y vs Pre-HIV
AP002358.1	1	0	0	0	1	CD4_TEM	CD4 TEM	Post-ART_1y vs Pre-HIV
OR5AN1	1	0	0	0	1	CD4_TEM	CD4 TEM	Post-ART_1y vs Pre-HIV
OR5A2	1	0	0	0	1	CD4_TEM	CD4 TEM	Post-ART_1y vs Pre-HIV
OR5A1	1	0	0	0	1	CD4_TEM	CD4 TEM	Post-ART_1y vs Pre-HIV
OR4D6	1	0	0	0	1	CD4_TEM	CD4 TEM	Post-ART_1y vs Pre-HIV
OR4D11	1	0	0	0	1	CD4_TEM	CD4 TEM	Post-ART_1y vs Pre-HIV
OR10V1	1	0	0	0	1	CD4_TEM	CD4 TEM	Post-ART_1y vs Pre-HIV
AP000640.1	1	0	0	0	1	CD4_TEM	CD4 TEM	Post-ART_1y vs Pre-HIV
TCN1	1	0	0	0	1	CD4_TEM	CD4 TEM	Post-ART_1y vs Pre-HIV
OOSP1	1	0	0	0	1	CD4_TEM	CD4 TEM	Post-ART_1y vs Pre-HIV
OOSP4B	1	0	0	0	1	CD4_TEM	CD4 TEM	Post-ART_1y vs Pre-HIV
OOSP2	1	0	0	0	1	CD4_TEM	CD4 TEM	Post-ART_1y vs Pre-HIV
MS4A3	1	0	0	0	1	CD4_TEM	CD4 TEM	Post-ART_1y vs Pre-HIV
LINC02705	1	0	0	0	1	CD4_TEM	CD4 TEM	Post-ART_1y vs Pre-HIV
MS4A12	1	0	0	0	1	CD4_TEM	CD4 TEM	Post-ART_1y vs Pre-HIV
MS4A13	1	0	0	0	1	CD4_TEM	CD4 TEM	Post-ART_1y vs Pre-HIV
MS4A8	1	0	0	0	1	CD4_TEM	CD4 TEM	Post-ART_1y vs Pre-HIV
MS4A18	1	0	0	0	1	CD4_TEM	CD4 TEM	Post-ART_1y vs Pre-HIV
MS4A10	1	0	0	0	1	CD4_TEM	CD4 TEM	Post-ART_1y vs Pre-HIV
AP000777.1	1	0	0	0	1	CD4_TEM	CD4 TEM	Post-ART_1y vs Pre-HIV
AP000777.2	1	0	0	0	1	CD4_TEM	CD4 TEM	Post-ART_1y vs Pre-HIV
AP003721.3	1	0	0	0	1	CD4_TEM	CD4 TEM	Post-ART_1y vs Pre-HIV
TMEM132A	1	0	0	0	1	CD4_TEM	CD4 TEM	Post-ART_1y vs Pre-HIV
PGA3	1	0	0	0	1	CD4_TEM	CD4 TEM	Post-ART_1y vs Pre-HIV
PGA4	1	0	0	0	1	CD4_TEM	CD4 TEM	Post-ART_1y vs Pre-HIV
PGA5	1	0	0	0	1	CD4_TEM	CD4 TEM	Post-ART_1y vs Pre-HIV
AP003108.1	1	0	0	0	1	CD4_TEM	CD4 TEM	Post-ART_1y vs Pre-HIV
LRRC10B	1	0	0	0	1	CD4_TEM	CD4 TEM	Post-ART_1y vs Pre-HIV
SYT7	1	0	0	0	1	CD4_TEM	CD4 TEM	Post-ART_1y vs Pre-HIV
AP003559.1	1	0	0	0	1	CD4_TEM	CD4 TEM	Post-ART_1y vs Pre-HIV
AP002754.1	1	0	0	0	1	CD4_TEM	CD4 TEM	Post-ART_1y vs Pre-HIV
AP002754.2	1	0	0	0	1	CD4_TEM	CD4 TEM	Post-ART_1y vs Pre-HIV
SCGB1D1	1	0	0	0	1	CD4_TEM	CD4 TEM	Post-ART_1y vs Pre-HIV
SCGB1D2	1	0	0	0	1	CD4_TEM	CD4 TEM	Post-ART_1y vs Pre-HIV
SCGB2A2	1	0	0	0	1	CD4_TEM	CD4 TEM	Post-ART_1y vs Pre-HIV
AP003306.2	1	0	0	0	1	CD4_TEM	CD4 TEM	Post-ART_1y vs Pre-HIV
AP003064.1	1	0	0	0	1	CD4_TEM	CD4 TEM	Post-ART_1y vs Pre-HIV
AP001160.2	1	0	0	0	1	CD4_TEM	CD4 TEM	Post-ART_1y vs Pre-HIV
TEX54	1	0	0	0	1	CD4_TEM	CD4 TEM	Post-ART_1y vs Pre-HIV
AP000438.1	1	0	0	0	1	CD4_TEM	CD4 TEM	Post-ART_1y vs Pre-HIV
SLC22A9	1	0	0	0	1	CD4_TEM	CD4 TEM	Post-ART_1y vs Pre-HIV
AP001591.1	1	0	0	0	1	CD4_TEM	CD4 TEM	Post-ART_1y vs Pre-HIV
RCOR2	1	0	0	0	1	CD4_TEM	CD4 TEM	Post-ART_1y vs Pre-HIV
AP006333.2	1	0	0	0	1	CD4_TEM	CD4 TEM	Post-ART_1y vs Pre-HIV
AP006333.1	1	0	0	0	1	CD4_TEM	CD4 TEM	Post-ART_1y vs Pre-HIV
PPP1R14B-AS1	1	0	0	0	1	CD4_TEM	CD4 TEM	Post-ART_1y vs Pre-HIV
AP003774.1	1	0	0	0	1	CD4_TEM	CD4 TEM	Post-ART_1y vs Pre-HIV
LINC02724	1	0	0	0	1	CD4_TEM	CD4 TEM	Post-ART_1y vs Pre-HIV
AP005273.2	1	0	0	0	1	CD4_TEM	CD4 TEM	Post-ART_1y vs Pre-HIV
AP005273.1	1	0	0	0	1	CD4_TEM	CD4 TEM	Post-ART_1y vs Pre-HIV
SLC22A12	1	0	0	0	1	CD4_TEM	CD4 TEM	Post-ART_1y vs Pre-HIV
AP001092.1	1	0	0	0	1	CD4_TEM	CD4 TEM	Post-ART_1y vs Pre-HIV
GPHA2	1	0	0	0	1	CD4_TEM	CD4 TEM	Post-ART_1y vs Pre-HIV
AP003068.3	1	0	0	0	1	CD4_TEM	CD4 TEM	Post-ART_1y vs Pre-HIV
LINC02736	1	0	0	0	1	CD4_TEM	CD4 TEM	Post-ART_1y vs Pre-HIV
OVOL1	1	0	0	0	1	CD4_TEM	CD4 TEM	Post-ART_1y vs Pre-HIV
OVOL1-AS1	1	0	0	0	1	CD4_TEM	CD4 TEM	Post-ART_1y vs Pre-HIV
AP001266.1	1	0	0	0	1	CD4_TEM	CD4 TEM	Post-ART_1y vs Pre-HIV
CST6	1	0	0	0	1	CD4_TEM	CD4 TEM	Post-ART_1y vs Pre-HIV
GAL3ST3	1	0	0	0	1	CD4_TEM	CD4 TEM	Post-ART_1y vs Pre-HIV
AP006287.3	1	0	0	0	1	CD4_TEM	CD4 TEM	Post-ART_1y vs Pre-HIV
AP006287.2	1	0	0	0	1	CD4_TEM	CD4 TEM	Post-ART_1y vs Pre-HIV
AP001107.8	1	0	0	0	1	CD4_TEM	CD4 TEM	Post-ART_1y vs Pre-HIV
TMEM151A	1	0	0	0	1	CD4_TEM	CD4 TEM	Post-ART_1y vs Pre-HIV
AP001107.5	1	0	0	0	1	CD4_TEM	CD4 TEM	Post-ART_1y vs Pre-HIV
CCDC87	1	0	0	0	1	CD4_TEM	CD4 TEM	Post-ART_1y vs Pre-HIV
C11orf86	1	0	0	0	1	CD4_TEM	CD4 TEM	Post-ART_1y vs Pre-HIV
RHOD	1	0	0	0	1	CD4_TEM	CD4 TEM	Post-ART_1y vs Pre-HIV
AP003419.3	1	0	0	0	1	CD4_TEM	CD4 TEM	Post-ART_1y vs Pre-HIV
PTPRCAP	1	0	0	0	1	CD4_TEM	CD4 TEM	Post-ART_1y vs Pre-HIV
GPR152	1	0	0	0	1	CD4_TEM	CD4 TEM	Post-ART_1y vs Pre-HIV
CABP2	1	0	0	0	1	CD4_TEM	CD4 TEM	Post-ART_1y vs Pre-HIV
C11orf72	1	0	0	0	1	CD4_TEM	CD4 TEM	Post-ART_1y vs Pre-HIV
AP003385.3	1	0	0	0	1	CD4_TEM	CD4 TEM	Post-ART_1y vs Pre-HIV
TBX10	1	0	0	0	1	CD4_TEM	CD4 TEM	Post-ART_1y vs Pre-HIV
ACY3	1	0	0	0	1	CD4_TEM	CD4 TEM	Post-ART_1y vs Pre-HIV
ALDH3B2	1	0	0	0	1	CD4_TEM	CD4 TEM	Post-ART_1y vs Pre-HIV
GAL	1	0	0	0	1	CD4_TEM	CD4 TEM	Post-ART_1y vs Pre-HIV
LINC02701	1	0	0	0	1	CD4_TEM	CD4 TEM	Post-ART_1y vs Pre-HIV
AP000808.1	1	0	0	0	1	CD4_TEM	CD4 TEM	Post-ART_1y vs Pre-HIV
MRGPRD	1	0	0	0	1	CD4_TEM	CD4 TEM	Post-ART_1y vs Pre-HIV
AP003071.4	1	0	0	0	1	CD4_TEM	CD4 TEM	Post-ART_1y vs Pre-HIV
AP003071.3	1	0	0	0	1	CD4_TEM	CD4 TEM	Post-ART_1y vs Pre-HIV
MRGPRF-AS1	1	0	0	0	1	CD4_TEM	CD4 TEM	Post-ART_1y vs Pre-HIV
SMIM38	1	0	0	0	1	CD4_TEM	CD4 TEM	Post-ART_1y vs Pre-HIV
AP005233.2	1	0	0	0	1	CD4_TEM	CD4 TEM	Post-ART_1y vs Pre-HIV
AP005233.1	1	0	0	0	1	CD4_TEM	CD4 TEM	Post-ART_1y vs Pre-HIV
AP000439.2	1	0	0	0	1	CD4_TEM	CD4 TEM	Post-ART_1y vs Pre-HIV
AP000439.1	1	0	0	0	1	CD4_TEM	CD4 TEM	Post-ART_1y vs Pre-HIV
AP000439.3	1	0	0	0	1	CD4_TEM	CD4 TEM	Post-ART_1y vs Pre-HIV
LINC02747	1	0	0	0	1	CD4_TEM	CD4 TEM	Post-ART_1y vs Pre-HIV
LINC01488	1	0	0	0	1	CD4_TEM	CD4 TEM	Post-ART_1y vs Pre-HIV
FGF19	1	0	0	0	1	CD4_TEM	CD4 TEM	Post-ART_1y vs Pre-HIV
FGF4	1	0	0	0	1	CD4_TEM	CD4 TEM	Post-ART_1y vs Pre-HIV
FGF3	1	0	0	0	1	CD4_TEM	CD4 TEM	Post-ART_1y vs Pre-HIV
AP007216.1	1	0	0	0	1	CD4_TEM	CD4 TEM	Post-ART_1y vs Pre-HIV
AP007216.2	1	0	0	0	1	CD4_TEM	CD4 TEM	Post-ART_1y vs Pre-HIV
AP003555.2	1	0	0	0	1	CD4_TEM	CD4 TEM	Post-ART_1y vs Pre-HIV
AP003555.1	1	0	0	0	1	CD4_TEM	CD4 TEM	Post-ART_1y vs Pre-HIV
LINC02753	1	0	0	0	1	CD4_TEM	CD4 TEM	Post-ART_1y vs Pre-HIV
LINC02584	1	0	0	0	1	CD4_TEM	CD4 TEM	Post-ART_1y vs Pre-HIV
ANO1	1	0	0	0	1	CD4_TEM	CD4 TEM	Post-ART_1y vs Pre-HIV
AP000879.2	1	0	0	0	1	CD4_TEM	CD4 TEM	Post-ART_1y vs Pre-HIV
ANO1-AS1	1	0	0	0	1	CD4_TEM	CD4 TEM	Post-ART_1y vs Pre-HIV
AP000879.1	1	0	0	0	1	CD4_TEM	CD4 TEM	Post-ART_1y vs Pre-HIV
AP002336.3	1	0	0	0	1	CD4_TEM	CD4 TEM	Post-ART_1y vs Pre-HIV
AP000487.2	1	0	0	0	1	CD4_TEM	CD4 TEM	Post-ART_1y vs Pre-HIV
AP001271.1	1	0	0	0	1	CD4_TEM	CD4 TEM	Post-ART_1y vs Pre-HIV
SHANK2-AS1	1	0	0	0	1	CD4_TEM	CD4 TEM	Post-ART_1y vs Pre-HIV
SHANK2-AS3	1	0	0	0	1	CD4_TEM	CD4 TEM	Post-ART_1y vs Pre-HIV
KRTAP5-7	1	0	0	0	1	CD4_TEM	CD4 TEM	Post-ART_1y vs Pre-HIV
KRTAP5-8	1	0	0	0	1	CD4_TEM	CD4 TEM	Post-ART_1y vs Pre-HIV
KRTAP5-9	1	0	0	0	1	CD4_TEM	CD4 TEM	Post-ART_1y vs Pre-HIV
AP000867.5	1	0	0	0	1	CD4_TEM	CD4 TEM	Post-ART_1y vs Pre-HIV
KRTAP5-10	1	0	0	0	1	CD4_TEM	CD4 TEM	Post-ART_1y vs Pre-HIV
AP003498.1	1	0	0	0	1	CD4_TEM	CD4 TEM	Post-ART_1y vs Pre-HIV
AP003498.2	1	0	0	0	1	CD4_TEM	CD4 TEM	Post-ART_1y vs Pre-HIV
DEFB108B	1	0	0	0	1	CD4_TEM	CD4 TEM	Post-ART_1y vs Pre-HIV
AP000812.4	1	0	0	0	1	CD4_TEM	CD4 TEM	Post-ART_1y vs Pre-HIV
FOLR1	1	0	0	0	1	CD4_TEM	CD4 TEM	Post-ART_1y vs Pre-HIV
PHOX2A	1	0	0	0	1	CD4_TEM	CD4 TEM	Post-ART_1y vs Pre-HIV
AP000593.3	1	0	0	0	1	CD4_TEM	CD4 TEM	Post-ART_1y vs Pre-HIV
AP002892.2	1	0	0	0	1	CD4_TEM	CD4 TEM	Post-ART_1y vs Pre-HIV
AP003785.1	1	0	0	0	1	CD4_TEM	CD4 TEM	Post-ART_1y vs Pre-HIV
LINC01537	1	0	0	0	1	CD4_TEM	CD4 TEM	Post-ART_1y vs Pre-HIV
AP002761.2	1	0	0	0	1	CD4_TEM	CD4 TEM	Post-ART_1y vs Pre-HIV
AP002761.1	1	0	0	0	1	CD4_TEM	CD4 TEM	Post-ART_1y vs Pre-HIV
AP002761.4	1	0	0	0	1	CD4_TEM	CD4 TEM	Post-ART_1y vs Pre-HIV
P2RY6	1	0	0	0	1	CD4_TEM	CD4 TEM	Post-ART_1y vs Pre-HIV
AP002761.3	1	0	0	0	1	CD4_TEM	CD4 TEM	Post-ART_1y vs Pre-HIV
AP002770.1	1	0	0	0	1	CD4_TEM	CD4 TEM	Post-ART_1y vs Pre-HIV
AP001372.3	1	0	0	0	1	CD4_TEM	CD4 TEM	Post-ART_1y vs Pre-HIV
SLCO2B1	1	0	0	0	1	CD4_TEM	CD4 TEM	Post-ART_1y vs Pre-HIV
AP001922.5	1	0	0	0	1	CD4_TEM	CD4 TEM	Post-ART_1y vs Pre-HIV
AP001922.6	1	0	0	0	1	CD4_TEM	CD4 TEM	Post-ART_1y vs Pre-HIV
AP001922.2	1	0	0	0	1	CD4_TEM	CD4 TEM	Post-ART_1y vs Pre-HIV
MOGAT2	1	0	0	0	1	CD4_TEM	CD4 TEM	Post-ART_1y vs Pre-HIV
AP001922.3	1	0	0	0	1	CD4_TEM	CD4 TEM	Post-ART_1y vs Pre-HIV
AP003031.1	1	0	0	0	1	CD4_TEM	CD4 TEM	Post-ART_1y vs Pre-HIV
UVRAG-DT	1	0	0	0	1	CD4_TEM	CD4 TEM	Post-ART_1y vs Pre-HIV
AP002340.1	1	0	0	0	1	CD4_TEM	CD4 TEM	Post-ART_1y vs Pre-HIV
AP000785.1	1	0	0	0	1	CD4_TEM	CD4 TEM	Post-ART_1y vs Pre-HIV
LINC02761	1	0	0	0	1	CD4_TEM	CD4 TEM	Post-ART_1y vs Pre-HIV
AP001189.5	1	0	0	0	1	CD4_TEM	CD4 TEM	Post-ART_1y vs Pre-HIV
AP001189.3	1	0	0	0	1	CD4_TEM	CD4 TEM	Post-ART_1y vs Pre-HIV
AP001189.4	1	0	0	0	1	CD4_TEM	CD4 TEM	Post-ART_1y vs Pre-HIV
AP003119.1	1	0	0	0	1	CD4_TEM	CD4 TEM	Post-ART_1y vs Pre-HIV
TSKU	1	0	0	0	1	CD4_TEM	CD4 TEM	Post-ART_1y vs Pre-HIV
AP003119.2	1	0	0	0	1	CD4_TEM	CD4 TEM	Post-ART_1y vs Pre-HIV
B3GNT6	1	0	0	0	1	CD4_TEM	CD4 TEM	Post-ART_1y vs Pre-HIV
OMP	1	0	0	0	1	CD4_TEM	CD4 TEM	Post-ART_1y vs Pre-HIV
GDPD4	1	0	0	0	1	CD4_TEM	CD4 TEM	Post-ART_1y vs Pre-HIV
AP002812.3	1	0	0	0	1	CD4_TEM	CD4 TEM	Post-ART_1y vs Pre-HIV
AP003032.2	1	0	0	0	1	CD4_TEM	CD4 TEM	Post-ART_1y vs Pre-HIV
AP003032.1	1	0	0	0	1	CD4_TEM	CD4 TEM	Post-ART_1y vs Pre-HIV
AP003086.2	1	0	0	0	1	CD4_TEM	CD4 TEM	Post-ART_1y vs Pre-HIV
AP002768.1	1	0	0	0	1	CD4_TEM	CD4 TEM	Post-ART_1y vs Pre-HIV
AP002957.1	1	0	0	0	1	CD4_TEM	CD4 TEM	Post-ART_1y vs Pre-HIV
AP001547.1	1	0	0	0	1	CD4_TEM	CD4 TEM	Post-ART_1y vs Pre-HIV
AP001978.1	1	0	0	0	1	CD4_TEM	CD4 TEM	Post-ART_1y vs Pre-HIV
AP006295.1	1	0	0	0	1	CD4_TEM	CD4 TEM	Post-ART_1y vs Pre-HIV
LINC02720	1	0	0	0	1	CD4_TEM	CD4 TEM	Post-ART_1y vs Pre-HIV
AP003398.2	1	0	0	0	1	CD4_TEM	CD4 TEM	Post-ART_1y vs Pre-HIV
AP002802.1	1	0	0	0	1	CD4_TEM	CD4 TEM	Post-ART_1y vs Pre-HIV
AP000793.1	1	0	0	0	1	CD4_TEM	CD4 TEM	Post-ART_1y vs Pre-HIV
FAM181B	1	0	0	0	1	CD4_TEM	CD4 TEM	Post-ART_1y vs Pre-HIV
AP003128.1	1	0	0	0	1	CD4_TEM	CD4 TEM	Post-ART_1y vs Pre-HIV
LINC02695	1	0	0	0	1	CD4_TEM	CD4 TEM	Post-ART_1y vs Pre-HIV
AP000654.1	1	0	0	0	1	CD4_TEM	CD4 TEM	Post-ART_1y vs Pre-HIV
FZD4	1	0	0	0	1	CD4_TEM	CD4 TEM	Post-ART_1y vs Pre-HIV
LINC02711	1	0	0	0	1	CD4_TEM	CD4 TEM	Post-ART_1y vs Pre-HIV
AP005436.3	1	0	0	0	1	CD4_TEM	CD4 TEM	Post-ART_1y vs Pre-HIV
GRM5-AS1	1	0	0	0	1	CD4_TEM	CD4 TEM	Post-ART_1y vs Pre-HIV
TYR	1	0	0	0	1	CD4_TEM	CD4 TEM	Post-ART_1y vs Pre-HIV
AP003400.1	1	0	0	0	1	CD4_TEM	CD4 TEM	Post-ART_1y vs Pre-HIV
TRIM77	1	0	0	0	1	CD4_TEM	CD4 TEM	Post-ART_1y vs Pre-HIV
AP003122.2	1	0	0	0	1	CD4_TEM	CD4 TEM	Post-ART_1y vs Pre-HIV
TRIM49	1	0	0	0	1	CD4_TEM	CD4 TEM	Post-ART_1y vs Pre-HIV
TRIM64B	1	0	0	0	1	CD4_TEM	CD4 TEM	Post-ART_1y vs Pre-HIV
TRIM49D1	1	0	0	0	1	CD4_TEM	CD4 TEM	Post-ART_1y vs Pre-HIV
TRIM49D2	1	0	0	0	1	CD4_TEM	CD4 TEM	Post-ART_1y vs Pre-HIV
TRIM64	1	0	0	0	1	CD4_TEM	CD4 TEM	Post-ART_1y vs Pre-HIV
TRIM49C	1	0	0	0	1	CD4_TEM	CD4 TEM	Post-ART_1y vs Pre-HIV
UBTFL1	1	0	0	0	1	CD4_TEM	CD4 TEM	Post-ART_1y vs Pre-HIV
AP000648.9	1	0	0	0	1	CD4_TEM	CD4 TEM	Post-ART_1y vs Pre-HIV
LINC02748	1	0	0	0	1	CD4_TEM	CD4 TEM	Post-ART_1y vs Pre-HIV
LINC02756	1	0	0	0	1	CD4_TEM	CD4 TEM	Post-ART_1y vs Pre-HIV
AP000722.1	1	0	0	0	1	CD4_TEM	CD4 TEM	Post-ART_1y vs Pre-HIV
LINC02746	1	0	0	0	1	CD4_TEM	CD4 TEM	Post-ART_1y vs Pre-HIV
AP003171.1	1	0	0	0	1	CD4_TEM	CD4 TEM	Post-ART_1y vs Pre-HIV
MTNR1B	1	0	0	0	1	CD4_TEM	CD4 TEM	Post-ART_1y vs Pre-HIV
AP003969.1	1	0	0	0	1	CD4_TEM	CD4 TEM	Post-ART_1y vs Pre-HIV
IZUMO1R	1	0	0	0	1	CD4_TEM	CD4 TEM	Post-ART_1y vs Pre-HIV
AP000786.1	1	0	0	0	1	CD4_TEM	CD4 TEM	Post-ART_1y vs Pre-HIV
AP000943.1	1	0	0	0	1	CD4_TEM	CD4 TEM	Post-ART_1y vs Pre-HIV
KDM4F	1	0	0	0	1	CD4_TEM	CD4 TEM	Post-ART_1y vs Pre-HIV
LINC02737	1	0	0	0	1	CD4_TEM	CD4 TEM	Post-ART_1y vs Pre-HIV
LINC02553	1	0	0	0	1	CD4_TEM	CD4 TEM	Post-ART_1y vs Pre-HIV
LINC02713	1	0	0	0	1	CD4_TEM	CD4 TEM	Post-ART_1y vs Pre-HIV
AP003715.1	1	0	0	0	1	CD4_TEM	CD4 TEM	Post-ART_1y vs Pre-HIV
AP001351.1	1	0	0	0	1	CD4_TEM	CD4 TEM	Post-ART_1y vs Pre-HIV
PGR-AS1	1	0	0	0	1	CD4_TEM	CD4 TEM	Post-ART_1y vs Pre-HIV
AP001527.1	1	0	0	0	1	CD4_TEM	CD4 TEM	Post-ART_1y vs Pre-HIV
AP001527.2	1	0	0	0	1	CD4_TEM	CD4 TEM	Post-ART_1y vs Pre-HIV
AP000942.2	1	0	0	0	1	CD4_TEM	CD4 TEM	Post-ART_1y vs Pre-HIV
AP001830.2	1	0	0	0	1	CD4_TEM	CD4 TEM	Post-ART_1y vs Pre-HIV
MMP7	1	0	0	0	1	CD4_TEM	CD4 TEM	Post-ART_1y vs Pre-HIV
AP000851.1	1	0	0	0	1	CD4_TEM	CD4 TEM	Post-ART_1y vs Pre-HIV
AP000851.2	1	0	0	0	1	CD4_TEM	CD4 TEM	Post-ART_1y vs Pre-HIV
MMP27	1	0	0	0	1	CD4_TEM	CD4 TEM	Post-ART_1y vs Pre-HIV
MMP8	1	0	0	0	1	CD4_TEM	CD4 TEM	Post-ART_1y vs Pre-HIV
MMP10	1	0	0	0	1	CD4_TEM	CD4 TEM	Post-ART_1y vs Pre-HIV
MMP1	1	0	0	0	1	CD4_TEM	CD4 TEM	Post-ART_1y vs Pre-HIV
MMP3	1	0	0	0	1	CD4_TEM	CD4 TEM	Post-ART_1y vs Pre-HIV
MMP12	1	0	0	0	1	CD4_TEM	CD4 TEM	Post-ART_1y vs Pre-HIV
MMP13	1	0	0	0	1	CD4_TEM	CD4 TEM	Post-ART_1y vs Pre-HIV
AP001486.2	1	0	0	0	1	CD4_TEM	CD4 TEM	Post-ART_1y vs Pre-HIV
AP003043.1	1	0	0	0	1	CD4_TEM	CD4 TEM	Post-ART_1y vs Pre-HIV
DDI1	1	0	0	0	1	CD4_TEM	CD4 TEM	Post-ART_1y vs Pre-HIV
LINC02552	1	0	0	0	1	CD4_TEM	CD4 TEM	Post-ART_1y vs Pre-HIV
LINC02719	1	0	0	0	1	CD4_TEM	CD4 TEM	Post-ART_1y vs Pre-HIV
AP002001.3	1	0	0	0	1	CD4_TEM	CD4 TEM	Post-ART_1y vs Pre-HIV
AP003173.1	1	0	0	0	1	CD4_TEM	CD4 TEM	Post-ART_1y vs Pre-HIV
SLN	1	0	0	0	1	CD4_TEM	CD4 TEM	Post-ART_1y vs Pre-HIV
AP003027.1	1	0	0	0	1	CD4_TEM	CD4 TEM	Post-ART_1y vs Pre-HIV
AP003049.2	1	0	0	0	1	CD4_TEM	CD4 TEM	Post-ART_1y vs Pre-HIV
C11orf87	1	0	0	0	1	CD4_TEM	CD4 TEM	Post-ART_1y vs Pre-HIV
AP001981.2	1	0	0	0	1	CD4_TEM	CD4 TEM	Post-ART_1y vs Pre-HIV
AP003973.4	1	0	0	0	1	CD4_TEM	CD4 TEM	Post-ART_1y vs Pre-HIV
AP003973.2	1	0	0	0	1	CD4_TEM	CD4 TEM	Post-ART_1y vs Pre-HIV
LINC02550	1	0	0	0	1	CD4_TEM	CD4 TEM	Post-ART_1y vs Pre-HIV
AP003973.3	1	0	0	0	1	CD4_TEM	CD4 TEM	Post-ART_1y vs Pre-HIV
C11orf53	1	0	0	0	1	CD4_TEM	CD4 TEM	Post-ART_1y vs Pre-HIV
COLCA1	1	0	0	0	1	CD4_TEM	CD4 TEM	Post-ART_1y vs Pre-HIV
COLCA2	1	0	0	0	1	CD4_TEM	CD4 TEM	Post-ART_1y vs Pre-HIV
AP002448.1	1	0	0	0	1	CD4_TEM	CD4 TEM	Post-ART_1y vs Pre-HIV
AP002008.3	1	0	0	0	1	CD4_TEM	CD4 TEM	Post-ART_1y vs Pre-HIV
BTG4	1	0	0	0	1	CD4_TEM	CD4 TEM	Post-ART_1y vs Pre-HIV
AP002008.4	1	0	0	0	1	CD4_TEM	CD4 TEM	Post-ART_1y vs Pre-HIV
AP002008.1	1	0	0	0	1	CD4_TEM	CD4 TEM	Post-ART_1y vs Pre-HIV
CRYAB	1	0	0	0	1	CD4_TEM	CD4 TEM	Post-ART_1y vs Pre-HIV
HSPB2	1	0	0	0	1	CD4_TEM	CD4 TEM	Post-ART_1y vs Pre-HIV
C11orf52	1	0	0	0	1	CD4_TEM	CD4 TEM	Post-ART_1y vs Pre-HIV
AP003100.3	1	0	0	0	1	CD4_TEM	CD4 TEM	Post-ART_1y vs Pre-HIV
AP003100.1	1	0	0	0	1	CD4_TEM	CD4 TEM	Post-ART_1y vs Pre-HIV
AC016902.1	1	0	0	0	1	CD4_TEM	CD4 TEM	Post-ART_1y vs Pre-HIV
AP000802.1	1	0	0	0	1	CD4_TEM	CD4 TEM	Post-ART_1y vs Pre-HIV
NCAM1-AS1	1	0	0	0	1	CD4_TEM	CD4 TEM	Post-ART_1y vs Pre-HIV
AP002840.1	1	0	0	0	1	CD4_TEM	CD4 TEM	Post-ART_1y vs Pre-HIV
DRD2	1	0	0	0	1	CD4_TEM	CD4 TEM	Post-ART_1y vs Pre-HIV
CLDN25	1	0	0	0	1	CD4_TEM	CD4 TEM	Post-ART_1y vs Pre-HIV
AP002518.1	1	0	0	0	1	CD4_TEM	CD4 TEM	Post-ART_1y vs Pre-HIV
NXPE2	1	0	0	0	1	CD4_TEM	CD4 TEM	Post-ART_1y vs Pre-HIV
AP000465.1	1	0	0	0	1	CD4_TEM	CD4 TEM	Post-ART_1y vs Pre-HIV
AP003174.2	1	0	0	0	1	CD4_TEM	CD4 TEM	Post-ART_1y vs Pre-HIV
AP000997.2	1	0	0	0	1	CD4_TEM	CD4 TEM	Post-ART_1y vs Pre-HIV
AP000997.3	1	0	0	0	1	CD4_TEM	CD4 TEM	Post-ART_1y vs Pre-HIV
AP002991.2	1	0	0	0	1	CD4_TEM	CD4 TEM	Post-ART_1y vs Pre-HIV
LINC02151	1	0	0	0	1	CD4_TEM	CD4 TEM	Post-ART_1y vs Pre-HIV
LINC02702	1	0	0	0	1	CD4_TEM	CD4 TEM	Post-ART_1y vs Pre-HIV
APOA5	1	0	0	0	1	CD4_TEM	CD4 TEM	Post-ART_1y vs Pre-HIV
AP006216.3	1	0	0	0	1	CD4_TEM	CD4 TEM	Post-ART_1y vs Pre-HIV
APOA4	1	0	0	0	1	CD4_TEM	CD4 TEM	Post-ART_1y vs Pre-HIV
APOC3	1	0	0	0	1	CD4_TEM	CD4 TEM	Post-ART_1y vs Pre-HIV
AP000892.3	1	0	0	0	1	CD4_TEM	CD4 TEM	Post-ART_1y vs Pre-HIV
AP001554.1	1	0	0	0	1	CD4_TEM	CD4 TEM	Post-ART_1y vs Pre-HIV
AP000757.2	1	0	0	0	1	CD4_TEM	CD4 TEM	Post-ART_1y vs Pre-HIV
AP000757.1	1	0	0	0	1	CD4_TEM	CD4 TEM	Post-ART_1y vs Pre-HIV
SCN2B	1	0	0	0	1	CD4_TEM	CD4 TEM	Post-ART_1y vs Pre-HIV
AP000941.1	1	0	0	0	1	CD4_TEM	CD4 TEM	Post-ART_1y vs Pre-HIV
AP002954.2	1	0	0	0	1	CD4_TEM	CD4 TEM	Post-ART_1y vs Pre-HIV
FOXR1	1	0	0	0	1	CD4_TEM	CD4 TEM	Post-ART_1y vs Pre-HIV
AP003392.4	1	0	0	0	1	CD4_TEM	CD4 TEM	Post-ART_1y vs Pre-HIV
ABCG4	1	0	0	0	1	CD4_TEM	CD4 TEM	Post-ART_1y vs Pre-HIV
PDZD3	1	0	0	0	1	CD4_TEM	CD4 TEM	Post-ART_1y vs Pre-HIV
C1QTNF5	1	0	0	0	1	CD4_TEM	CD4 TEM	Post-ART_1y vs Pre-HIV
AP003396.3	1	0	0	0	1	CD4_TEM	CD4 TEM	Post-ART_1y vs Pre-HIV
THY1	1	0	0	0	1	CD4_TEM	CD4 TEM	Post-ART_1y vs Pre-HIV
AP003396.5	1	0	0	0	1	CD4_TEM	CD4 TEM	Post-ART_1y vs Pre-HIV
AP003393.1	1	0	0	0	1	CD4_TEM	CD4 TEM	Post-ART_1y vs Pre-HIV
AP003390.1	1	0	0	0	1	CD4_TEM	CD4 TEM	Post-ART_1y vs Pre-HIV
AP001994.3	1	0	0	0	1	CD4_TEM	CD4 TEM	Post-ART_1y vs Pre-HIV
AP001360.3	1	0	0	0	1	CD4_TEM	CD4 TEM	Post-ART_1y vs Pre-HIV
LINC02744	1	0	0	0	1	CD4_TEM	CD4 TEM	Post-ART_1y vs Pre-HIV
AP001360.1	1	0	0	0	1	CD4_TEM	CD4 TEM	Post-ART_1y vs Pre-HIV
AP001360.2	1	0	0	0	1	CD4_TEM	CD4 TEM	Post-ART_1y vs Pre-HIV
TRIM29	1	0	0	0	1	CD4_TEM	CD4 TEM	Post-ART_1y vs Pre-HIV
AP000679.1	1	0	0	0	1	CD4_TEM	CD4 TEM	Post-ART_1y vs Pre-HIV
AP001150.1	1	0	0	0	1	CD4_TEM	CD4 TEM	Post-ART_1y vs Pre-HIV
AP004147.1	1	0	0	0	1	CD4_TEM	CD4 TEM	Post-ART_1y vs Pre-HIV
AP001924.1	1	0	0	0	1	CD4_TEM	CD4 TEM	Post-ART_1y vs Pre-HIV
AP001924.2	1	0	0	0	1	CD4_TEM	CD4 TEM	Post-ART_1y vs Pre-HIV
BLID	1	0	0	0	1	CD4_TEM	CD4 TEM	Post-ART_1y vs Pre-HIV
AP000755.1	1	0	0	0	1	CD4_TEM	CD4 TEM	Post-ART_1y vs Pre-HIV
AP000755.2	1	0	0	0	1	CD4_TEM	CD4 TEM	Post-ART_1y vs Pre-HIV
BSX	1	0	0	0	1	CD4_TEM	CD4 TEM	Post-ART_1y vs Pre-HIV
AP001970.1	1	0	0	0	1	CD4_TEM	CD4 TEM	Post-ART_1y vs Pre-HIV
LINC02727	1	0	0	0	1	CD4_TEM	CD4 TEM	Post-ART_1y vs Pre-HIV
AP002765.1	1	0	0	0	1	CD4_TEM	CD4 TEM	Post-ART_1y vs Pre-HIV
OR6X1	1	0	0	0	1	CD4_TEM	CD4 TEM	Post-ART_1y vs Pre-HIV
OR6M1	1	0	0	0	1	CD4_TEM	CD4 TEM	Post-ART_1y vs Pre-HIV
TMEM225	1	0	0	0	1	CD4_TEM	CD4 TEM	Post-ART_1y vs Pre-HIV
OR8D4	1	0	0	0	1	CD4_TEM	CD4 TEM	Post-ART_1y vs Pre-HIV
OR4D5	1	0	0	0	1	CD4_TEM	CD4 TEM	Post-ART_1y vs Pre-HIV
OR6T1	1	0	0	0	1	CD4_TEM	CD4 TEM	Post-ART_1y vs Pre-HIV
OR10S1	1	0	0	0	1	CD4_TEM	CD4 TEM	Post-ART_1y vs Pre-HIV
OR10G6	1	0	0	0	1	CD4_TEM	CD4 TEM	Post-ART_1y vs Pre-HIV
OR10G4	1	0	0	0	1	CD4_TEM	CD4 TEM	Post-ART_1y vs Pre-HIV
OR10G9	1	0	0	0	1	CD4_TEM	CD4 TEM	Post-ART_1y vs Pre-HIV
OR10G8	1	0	0	0	1	CD4_TEM	CD4 TEM	Post-ART_1y vs Pre-HIV
OR10G7	1	0	0	0	1	CD4_TEM	CD4 TEM	Post-ART_1y vs Pre-HIV
OR10D3	1	0	0	0	1	CD4_TEM	CD4 TEM	Post-ART_1y vs Pre-HIV
OR8G1	1	0	0	0	1	CD4_TEM	CD4 TEM	Post-ART_1y vs Pre-HIV
OR8G5	1	0	0	0	1	CD4_TEM	CD4 TEM	Post-ART_1y vs Pre-HIV
OR8D1	1	0	0	0	1	CD4_TEM	CD4 TEM	Post-ART_1y vs Pre-HIV
OR8D2	1	0	0	0	1	CD4_TEM	CD4 TEM	Post-ART_1y vs Pre-HIV
OR8B2	1	0	0	0	1	CD4_TEM	CD4 TEM	Post-ART_1y vs Pre-HIV
OR8B3	1	0	0	0	1	CD4_TEM	CD4 TEM	Post-ART_1y vs Pre-HIV
AP001804.1	1	0	0	0	1	CD4_TEM	CD4 TEM	Post-ART_1y vs Pre-HIV
OR8B4	1	0	0	0	1	CD4_TEM	CD4 TEM	Post-ART_1y vs Pre-HIV
OR8B8	1	0	0	0	1	CD4_TEM	CD4 TEM	Post-ART_1y vs Pre-HIV
OR8B12	1	0	0	0	1	CD4_TEM	CD4 TEM	Post-ART_1y vs Pre-HIV
OR8A1	1	0	0	0	1	CD4_TEM	CD4 TEM	Post-ART_1y vs Pre-HIV
PANX3	1	0	0	0	1	CD4_TEM	CD4 TEM	Post-ART_1y vs Pre-HIV
ROBO4	1	0	0	0	1	CD4_TEM	CD4 TEM	Post-ART_1y vs Pre-HIV
AP003501.2	1	0	0	0	1	CD4_TEM	CD4 TEM	Post-ART_1y vs Pre-HIV
HEPACAM	1	0	0	0	1	CD4_TEM	CD4 TEM	Post-ART_1y vs Pre-HIV
HEPN1	1	0	0	0	1	CD4_TEM	CD4 TEM	Post-ART_1y vs Pre-HIV
AP001007.2	1	0	0	0	1	CD4_TEM	CD4 TEM	Post-ART_1y vs Pre-HIV
PKNOX2-AS1	1	0	0	0	1	CD4_TEM	CD4 TEM	Post-ART_1y vs Pre-HIV
AP001007.3	1	0	0	0	1	CD4_TEM	CD4 TEM	Post-ART_1y vs Pre-HIV
AP001007.1	1	0	0	0	1	CD4_TEM	CD4 TEM	Post-ART_1y vs Pre-HIV
PATE1	1	0	0	0	1	CD4_TEM	CD4 TEM	Post-ART_1y vs Pre-HIV
PATE2	1	0	0	0	1	CD4_TEM	CD4 TEM	Post-ART_1y vs Pre-HIV
PATE3	1	0	0	0	1	CD4_TEM	CD4 TEM	Post-ART_1y vs Pre-HIV
PATE4	1	0	0	0	1	CD4_TEM	CD4 TEM	Post-ART_1y vs Pre-HIV
AP000842.3	1	0	0	0	1	CD4_TEM	CD4 TEM	Post-ART_1y vs Pre-HIV
AP000842.1	1	0	0	0	1	CD4_TEM	CD4 TEM	Post-ART_1y vs Pre-HIV
AP000821.1	1	0	0	0	1	CD4_TEM	CD4 TEM	Post-ART_1y vs Pre-HIV
AP000821.2	1	0	0	0	1	CD4_TEM	CD4 TEM	Post-ART_1y vs Pre-HIV
AP001893.3	1	0	0	0	1	CD4_TEM	CD4 TEM	Post-ART_1y vs Pre-HIV
KIRREL3-AS1	1	0	0	0	1	CD4_TEM	CD4 TEM	Post-ART_1y vs Pre-HIV
AP001783.1	1	0	0	0	1	CD4_TEM	CD4 TEM	Post-ART_1y vs Pre-HIV
AP002833.1	1	0	0	0	1	CD4_TEM	CD4 TEM	Post-ART_1y vs Pre-HIV
KIRREL3-AS2	1	0	0	0	1	CD4_TEM	CD4 TEM	Post-ART_1y vs Pre-HIV
AP002833.2	1	0	0	0	1	CD4_TEM	CD4 TEM	Post-ART_1y vs Pre-HIV
KIRREL3-AS3	1	0	0	0	1	CD4_TEM	CD4 TEM	Post-ART_1y vs Pre-HIV
AP001993.1	1	0	0	0	1	CD4_TEM	CD4 TEM	Post-ART_1y vs Pre-HIV
AP003121.1	1	0	0	0	1	CD4_TEM	CD4 TEM	Post-ART_1y vs Pre-HIV
LINC02712	1	0	0	0	1	CD4_TEM	CD4 TEM	Post-ART_1y vs Pre-HIV
C11orf45	1	0	0	0	1	CD4_TEM	CD4 TEM	Post-ART_1y vs Pre-HIV
TP53AIP1	1	0	0	0	1	CD4_TEM	CD4 TEM	Post-ART_1y vs Pre-HIV
AP003486.2	1	0	0	0	1	CD4_TEM	CD4 TEM	Post-ART_1y vs Pre-HIV
AP002856.3	1	0	0	0	1	CD4_TEM	CD4 TEM	Post-ART_1y vs Pre-HIV
AP002856.1	1	0	0	0	1	CD4_TEM	CD4 TEM	Post-ART_1y vs Pre-HIV
AP002856.4	1	0	0	0	1	CD4_TEM	CD4 TEM	Post-ART_1y vs Pre-HIV
AP003025.2	1	0	0	0	1	CD4_TEM	CD4 TEM	Post-ART_1y vs Pre-HIV
NTM-AS1	1	0	0	0	1	CD4_TEM	CD4 TEM	Post-ART_1y vs Pre-HIV
AP000844.2	1	0	0	0	1	CD4_TEM	CD4 TEM	Post-ART_1y vs Pre-HIV
AP000844.1	1	0	0	0	1	CD4_TEM	CD4 TEM	Post-ART_1y vs Pre-HIV
NTM-IT	1	0	0	0	1	CD4_TEM	CD4 TEM	Post-ART_1y vs Pre-HIV
OPCML-IT2	1	0	0	0	1	CD4_TEM	CD4 TEM	Post-ART_1y vs Pre-HIV
OPCML-IT1	1	0	0	0	1	CD4_TEM	CD4 TEM	Post-ART_1y vs Pre-HIV
AP004606.1	1	0	0	0	1	CD4_TEM	CD4 TEM	Post-ART_1y vs Pre-HIV
LINC02743	1	0	0	0	1	CD4_TEM	CD4 TEM	Post-ART_1y vs Pre-HIV
SPATA19	1	0	0	0	1	CD4_TEM	CD4 TEM	Post-ART_1y vs Pre-HIV
LINC02730	1	0	0	0	1	CD4_TEM	CD4 TEM	Post-ART_1y vs Pre-HIV
AP004550.1	1	0	0	0	1	CD4_TEM	CD4 TEM	Post-ART_1y vs Pre-HIV
AP001999.3	1	0	0	0	1	CD4_TEM	CD4 TEM	Post-ART_1y vs Pre-HIV
AP001999.1	1	0	0	0	1	CD4_TEM	CD4 TEM	Post-ART_1y vs Pre-HIV
AP001999.2	1	0	0	0	1	CD4_TEM	CD4 TEM	Post-ART_1y vs Pre-HIV
LINC02706	1	0	0	0	1	CD4_TEM	CD4 TEM	Post-ART_1y vs Pre-HIV
LINC02714	1	0	0	0	1	CD4_TEM	CD4 TEM	Post-ART_1y vs Pre-HIV
AP003062.2	1	0	0	0	1	CD4_TEM	CD4 TEM	Post-ART_1y vs Pre-HIV
LINC02697	1	0	0	0	1	CD4_TEM	CD4 TEM	Post-ART_1y vs Pre-HIV
LINC02717	1	0	0	0	1	CD4_TEM	CD4 TEM	Post-ART_1y vs Pre-HIV
LINC02684	1	0	0	0	1	CD4_TEM	CD4 TEM	Post-ART_1y vs Pre-HIV
FAM138D	1	0	0	0	1	CD4_TEM	CD4 TEM	Post-ART_1y vs Pre-HIV
AC026369.1	1	0	0	0	1	CD4_TEM	CD4 TEM	Post-ART_1y vs Pre-HIV
AC026369.2	1	0	0	0	1	CD4_TEM	CD4 TEM	Post-ART_1y vs Pre-HIV
AC007406.3	1	0	0	0	1	CD4_TEM	CD4 TEM	Post-ART_1y vs Pre-HIV
AC007406.1	1	0	0	0	1	CD4_TEM	CD4 TEM	Post-ART_1y vs Pre-HIV
AC007406.4	1	0	0	0	1	CD4_TEM	CD4 TEM	Post-ART_1y vs Pre-HIV
AC006205.2	1	0	0	0	1	CD4_TEM	CD4 TEM	Post-ART_1y vs Pre-HIV
AC006205.1	1	0	0	0	1	CD4_TEM	CD4 TEM	Post-ART_1y vs Pre-HIV
AC004672.2	1	0	0	0	1	CD4_TEM	CD4 TEM	Post-ART_1y vs Pre-HIV
LINC00942	1	0	0	0	1	CD4_TEM	CD4 TEM	Post-ART_1y vs Pre-HIV
LRTM2	1	0	0	0	1	CD4_TEM	CD4 TEM	Post-ART_1y vs Pre-HIV
AC005342.2	1	0	0	0	1	CD4_TEM	CD4 TEM	Post-ART_1y vs Pre-HIV
CACNA1C-IT1	1	0	0	0	1	CD4_TEM	CD4 TEM	Post-ART_1y vs Pre-HIV
CACNA1C-IT2	1	0	0	0	1	CD4_TEM	CD4 TEM	Post-ART_1y vs Pre-HIV
AC005344.1	1	0	0	0	1	CD4_TEM	CD4 TEM	Post-ART_1y vs Pre-HIV
CACNA1C-AS4	1	0	0	0	1	CD4_TEM	CD4 TEM	Post-ART_1y vs Pre-HIV
CACNA1C-IT3	1	0	0	0	1	CD4_TEM	CD4 TEM	Post-ART_1y vs Pre-HIV
CACNA1C-AS3	1	0	0	0	1	CD4_TEM	CD4 TEM	Post-ART_1y vs Pre-HIV
AC005841.1	1	0	0	0	1	CD4_TEM	CD4 TEM	Post-ART_1y vs Pre-HIV
TEAD4	1	0	0	0	1	CD4_TEM	CD4 TEM	Post-ART_1y vs Pre-HIV
TSPAN9-IT1	1	0	0	0	1	CD4_TEM	CD4 TEM	Post-ART_1y vs Pre-HIV
AC005912.2	1	0	0	0	1	CD4_TEM	CD4 TEM	Post-ART_1y vs Pre-HIV
AC005865.2	1	0	0	0	1	CD4_TEM	CD4 TEM	Post-ART_1y vs Pre-HIV
LINC02827	1	0	0	0	1	CD4_TEM	CD4 TEM	Post-ART_1y vs Pre-HIV
LINC02417	1	0	0	0	1	CD4_TEM	CD4 TEM	Post-ART_1y vs Pre-HIV
AC005908.2	1	0	0	0	1	CD4_TEM	CD4 TEM	Post-ART_1y vs Pre-HIV
AC005908.3	1	0	0	0	1	CD4_TEM	CD4 TEM	Post-ART_1y vs Pre-HIV
FGF6	1	0	0	0	1	CD4_TEM	CD4 TEM	Post-ART_1y vs Pre-HIV
AC005832.1	1	0	0	0	1	CD4_TEM	CD4 TEM	Post-ART_1y vs Pre-HIV
KCNA6	1	0	0	0	1	CD4_TEM	CD4 TEM	Post-ART_1y vs Pre-HIV
AC006063.1	1	0	0	0	1	CD4_TEM	CD4 TEM	Post-ART_1y vs Pre-HIV
AC006063.3	1	0	0	0	1	CD4_TEM	CD4 TEM	Post-ART_1y vs Pre-HIV
AC006063.4	1	0	0	0	1	CD4_TEM	CD4 TEM	Post-ART_1y vs Pre-HIV
KCNA1	1	0	0	0	1	CD4_TEM	CD4 TEM	Post-ART_1y vs Pre-HIV
AC006063.2	1	0	0	0	1	CD4_TEM	CD4 TEM	Post-ART_1y vs Pre-HIV
KCNA5	1	0	0	0	1	CD4_TEM	CD4 TEM	Post-ART_1y vs Pre-HIV
AC005906.3	1	0	0	0	1	CD4_TEM	CD4 TEM	Post-ART_1y vs Pre-HIV
AC006206.1	1	0	0	0	1	CD4_TEM	CD4 TEM	Post-ART_1y vs Pre-HIV
AC007848.2	1	0	0	0	1	CD4_TEM	CD4 TEM	Post-ART_1y vs Pre-HIV
AC007848.1	1	0	0	0	1	CD4_TEM	CD4 TEM	Post-ART_1y vs Pre-HIV
AC005845.1	1	0	0	0	1	CD4_TEM	CD4 TEM	Post-ART_1y vs Pre-HIV
AC005840.2	1	0	0	0	1	CD4_TEM	CD4 TEM	Post-ART_1y vs Pre-HIV
AC125494.3	1	0	0	0	1	CD4_TEM	CD4 TEM	Post-ART_1y vs Pre-HIV
U47924.3	1	0	0	0	1	CD4_TEM	CD4 TEM	Post-ART_1y vs Pre-HIV
MIR200CHG	1	0	0	0	1	CD4_TEM	CD4 TEM	Post-ART_1y vs Pre-HIV
U47924.1	1	0	0	0	1	CD4_TEM	CD4 TEM	Post-ART_1y vs Pre-HIV
APOBEC1	1	0	0	0	1	CD4_TEM	CD4 TEM	Post-ART_1y vs Pre-HIV
DPPA3	1	0	0	0	1	CD4_TEM	CD4 TEM	Post-ART_1y vs Pre-HIV
NANOGNB	1	0	0	0	1	CD4_TEM	CD4 TEM	Post-ART_1y vs Pre-HIV
AC006511.4	1	0	0	0	1	CD4_TEM	CD4 TEM	Post-ART_1y vs Pre-HIV
AC092111.2	1	0	0	0	1	CD4_TEM	CD4 TEM	Post-ART_1y vs Pre-HIV
FAM90A1	1	0	0	0	1	CD4_TEM	CD4 TEM	Post-ART_1y vs Pre-HIV
AC092746.1	1	0	0	0	1	CD4_TEM	CD4 TEM	Post-ART_1y vs Pre-HIV
AC092490.1	1	0	0	0	1	CD4_TEM	CD4 TEM	Post-ART_1y vs Pre-HIV
A2ML1-AS2	1	0	0	0	1	CD4_TEM	CD4 TEM	Post-ART_1y vs Pre-HIV
AC009533.3	1	0	0	0	1	CD4_TEM	CD4 TEM	Post-ART_1y vs Pre-HIV
AC009533.4	1	0	0	0	1	CD4_TEM	CD4 TEM	Post-ART_1y vs Pre-HIV
AC024224.2	1	0	0	0	1	CD4_TEM	CD4 TEM	Post-ART_1y vs Pre-HIV
LINC02617	1	0	0	0	1	CD4_TEM	CD4 TEM	Post-ART_1y vs Pre-HIV
LINC02366	1	0	0	0	1	CD4_TEM	CD4 TEM	Post-ART_1y vs Pre-HIV
TAS2R7	1	0	0	0	1	CD4_TEM	CD4 TEM	Post-ART_1y vs Pre-HIV
TAS2R8	1	0	0	0	1	CD4_TEM	CD4 TEM	Post-ART_1y vs Pre-HIV
TAS2R9	1	0	0	0	1	CD4_TEM	CD4 TEM	Post-ART_1y vs Pre-HIV
TAS2R42	1	0	0	0	1	CD4_TEM	CD4 TEM	Post-ART_1y vs Pre-HIV
AC078950.1	1	0	0	0	1	CD4_TEM	CD4 TEM	Post-ART_1y vs Pre-HIV
GPRC5A	1	0	0	0	1	CD4_TEM	CD4 TEM	Post-ART_1y vs Pre-HIV
AC007688.3	1	0	0	0	1	CD4_TEM	CD4 TEM	Post-ART_1y vs Pre-HIV
LINC01559	1	0	0	0	1	CD4_TEM	CD4 TEM	Post-ART_1y vs Pre-HIV
AC007527.1	1	0	0	0	1	CD4_TEM	CD4 TEM	Post-ART_1y vs Pre-HIV
AC007527.2	1	0	0	0	1	CD4_TEM	CD4 TEM	Post-ART_1y vs Pre-HIV
AC007535.1	1	0	0	0	1	CD4_TEM	CD4 TEM	Post-ART_1y vs Pre-HIV
SMCO3	1	0	0	0	1	CD4_TEM	CD4 TEM	Post-ART_1y vs Pre-HIV
AC007655.1	1	0	0	0	1	CD4_TEM	CD4 TEM	Post-ART_1y vs Pre-HIV
PDE6H	1	0	0	0	1	CD4_TEM	CD4 TEM	Post-ART_1y vs Pre-HIV
LINC01489	1	0	0	0	1	CD4_TEM	CD4 TEM	Post-ART_1y vs Pre-HIV
RERG-IT1	1	0	0	0	1	CD4_TEM	CD4 TEM	Post-ART_1y vs Pre-HIV
RERG-AS1	1	0	0	0	1	CD4_TEM	CD4 TEM	Post-ART_1y vs Pre-HIV
AC007528.1	1	0	0	0	1	CD4_TEM	CD4 TEM	Post-ART_1y vs Pre-HIV
AC007552.2	1	0	0	0	1	CD4_TEM	CD4 TEM	Post-ART_1y vs Pre-HIV
AC007529.1	1	0	0	0	1	CD4_TEM	CD4 TEM	Post-ART_1y vs Pre-HIV
AC092793.1	1	0	0	0	1	CD4_TEM	CD4 TEM	Post-ART_1y vs Pre-HIV
LINC02378	1	0	0	0	1	CD4_TEM	CD4 TEM	Post-ART_1y vs Pre-HIV
AC087242.1	1	0	0	0	1	CD4_TEM	CD4 TEM	Post-ART_1y vs Pre-HIV
CAPZA3	1	0	0	0	1	CD4_TEM	CD4 TEM	Post-ART_1y vs Pre-HIV
AC126468.1	1	0	0	0	1	CD4_TEM	CD4 TEM	Post-ART_1y vs Pre-HIV
AC129102.1	1	0	0	0	1	CD4_TEM	CD4 TEM	Post-ART_1y vs Pre-HIV
SLCO1B3	1	0	0	0	1	CD4_TEM	CD4 TEM	Post-ART_1y vs Pre-HIV
AC010185.1	1	0	0	0	1	CD4_TEM	CD4 TEM	Post-ART_1y vs Pre-HIV
KCNJ8	1	0	0	0	1	CD4_TEM	CD4 TEM	Post-ART_1y vs Pre-HIV
AC008250.2	1	0	0	0	1	CD4_TEM	CD4 TEM	Post-ART_1y vs Pre-HIV
AC007671.1	1	0	0	0	1	CD4_TEM	CD4 TEM	Post-ART_1y vs Pre-HIV
AC087318.1	1	0	0	0	1	CD4_TEM	CD4 TEM	Post-ART_1y vs Pre-HIV
AC053513.2	1	0	0	0	1	CD4_TEM	CD4 TEM	Post-ART_1y vs Pre-HIV
AC084819.1	1	0	0	0	1	CD4_TEM	CD4 TEM	Post-ART_1y vs Pre-HIV
AC087235.2	1	0	0	0	1	CD4_TEM	CD4 TEM	Post-ART_1y vs Pre-HIV
AC087260.1	1	0	0	0	1	CD4_TEM	CD4 TEM	Post-ART_1y vs Pre-HIV
LINC00477	1	0	0	0	1	CD4_TEM	CD4 TEM	Post-ART_1y vs Pre-HIV
AC023796.2	1	0	0	0	1	CD4_TEM	CD4 TEM	Post-ART_1y vs Pre-HIV
AC026310.2	1	0	0	0	1	CD4_TEM	CD4 TEM	Post-ART_1y vs Pre-HIV
C12orf77	1	0	0	0	1	CD4_TEM	CD4 TEM	Post-ART_1y vs Pre-HIV
AC092794.2	1	0	0	0	1	CD4_TEM	CD4 TEM	Post-ART_1y vs Pre-HIV
AC022367.1	1	0	0	0	1	CD4_TEM	CD4 TEM	Post-ART_1y vs Pre-HIV
AC019209.2	1	0	0	0	1	CD4_TEM	CD4 TEM	Post-ART_1y vs Pre-HIV
AC019209.1	1	0	0	0	1	CD4_TEM	CD4 TEM	Post-ART_1y vs Pre-HIV
BHLHE41	1	0	0	0	1	CD4_TEM	CD4 TEM	Post-ART_1y vs Pre-HIV
AC022509.3	1	0	0	0	1	CD4_TEM	CD4 TEM	Post-ART_1y vs Pre-HIV
AC022509.5	1	0	0	0	1	CD4_TEM	CD4 TEM	Post-ART_1y vs Pre-HIV
AC022509.1	1	0	0	0	1	CD4_TEM	CD4 TEM	Post-ART_1y vs Pre-HIV
AC022509.4	1	0	0	0	1	CD4_TEM	CD4 TEM	Post-ART_1y vs Pre-HIV
AC055720.2	1	0	0	0	1	CD4_TEM	CD4 TEM	Post-ART_1y vs Pre-HIV
C12orf71	1	0	0	0	1	CD4_TEM	CD4 TEM	Post-ART_1y vs Pre-HIV
ARNTL2-AS1	1	0	0	0	1	CD4_TEM	CD4 TEM	Post-ART_1y vs Pre-HIV
AC087257.1	1	0	0	0	1	CD4_TEM	CD4 TEM	Post-ART_1y vs Pre-HIV
REP15	1	0	0	0	1	CD4_TEM	CD4 TEM	Post-ART_1y vs Pre-HIV
AC009509.4	1	0	0	0	1	CD4_TEM	CD4 TEM	Post-ART_1y vs Pre-HIV
AC009511.2	1	0	0	0	1	CD4_TEM	CD4 TEM	Post-ART_1y vs Pre-HIV
AC022081.1	1	0	0	0	1	CD4_TEM	CD4 TEM	Post-ART_1y vs Pre-HIV
AC012150.2	1	0	0	0	1	CD4_TEM	CD4 TEM	Post-ART_1y vs Pre-HIV
AC009320.1	1	0	0	0	1	CD4_TEM	CD4 TEM	Post-ART_1y vs Pre-HIV
AC023511.3	1	0	0	0	1	CD4_TEM	CD4 TEM	Post-ART_1y vs Pre-HIV
AC023511.1	1	0	0	0	1	CD4_TEM	CD4 TEM	Post-ART_1y vs Pre-HIV
LINC02386	1	0	0	0	1	CD4_TEM	CD4 TEM	Post-ART_1y vs Pre-HIV
AC078776.1	1	0	0	0	1	CD4_TEM	CD4 TEM	Post-ART_1y vs Pre-HIV
LINC02387	1	0	0	0	1	CD4_TEM	CD4 TEM	Post-ART_1y vs Pre-HIV
AC068792.1	1	0	0	0	1	CD4_TEM	CD4 TEM	Post-ART_1y vs Pre-HIV
H3F3C	1	0	0	0	1	CD4_TEM	CD4 TEM	Post-ART_1y vs Pre-HIV
AC087588.2	1	0	0	0	1	CD4_TEM	CD4 TEM	Post-ART_1y vs Pre-HIV
AC087311.2	1	0	0	0	1	CD4_TEM	CD4 TEM	Post-ART_1y vs Pre-HIV
SYT10	1	0	0	0	1	CD4_TEM	CD4 TEM	Post-ART_1y vs Pre-HIV
AC023158.1	1	0	0	0	1	CD4_TEM	CD4 TEM	Post-ART_1y vs Pre-HIV
AC023158.2	1	0	0	0	1	CD4_TEM	CD4 TEM	Post-ART_1y vs Pre-HIV
AC140847.1	1	0	0	0	1	CD4_TEM	CD4 TEM	Post-ART_1y vs Pre-HIV
AC079460.2	1	0	0	0	1	CD4_TEM	CD4 TEM	Post-ART_1y vs Pre-HIV
CPNE8-AS1	1	0	0	0	1	CD4_TEM	CD4 TEM	Post-ART_1y vs Pre-HIV
LINC02406	1	0	0	0	1	CD4_TEM	CD4 TEM	Post-ART_1y vs Pre-HIV
AC121334.4	1	0	0	0	1	CD4_TEM	CD4 TEM	Post-ART_1y vs Pre-HIV
LINC02555	1	0	0	0	1	CD4_TEM	CD4 TEM	Post-ART_1y vs Pre-HIV
MUC19	1	0	0	0	1	CD4_TEM	CD4 TEM	Post-ART_1y vs Pre-HIV
AC015540.1	1	0	0	0	1	CD4_TEM	CD4 TEM	Post-ART_1y vs Pre-HIV
AC090531.1	1	0	0	0	1	CD4_TEM	CD4 TEM	Post-ART_1y vs Pre-HIV
AC079600.3	1	0	0	0	1	CD4_TEM	CD4 TEM	Post-ART_1y vs Pre-HIV
LINC02402	1	0	0	0	1	CD4_TEM	CD4 TEM	Post-ART_1y vs Pre-HIV
LINC02450	1	0	0	0	1	CD4_TEM	CD4 TEM	Post-ART_1y vs Pre-HIV
AC012038.2	1	0	0	0	1	CD4_TEM	CD4 TEM	Post-ART_1y vs Pre-HIV
AC012038.1	1	0	0	0	1	CD4_TEM	CD4 TEM	Post-ART_1y vs Pre-HIV
LINC02461	1	0	0	0	1	CD4_TEM	CD4 TEM	Post-ART_1y vs Pre-HIV
DBX2	1	0	0	0	1	CD4_TEM	CD4 TEM	Post-ART_1y vs Pre-HIV
AC008127.1	1	0	0	0	1	CD4_TEM	CD4 TEM	Post-ART_1y vs Pre-HIV
AC079906.1	1	0	0	0	1	CD4_TEM	CD4 TEM	Post-ART_1y vs Pre-HIV
ENDOU	1	0	0	0	1	CD4_TEM	CD4 TEM	Post-ART_1y vs Pre-HIV
AC004241.2	1	0	0	0	1	CD4_TEM	CD4 TEM	Post-ART_1y vs Pre-HIV
AC004241.4	1	0	0	0	1	CD4_TEM	CD4 TEM	Post-ART_1y vs Pre-HIV
AC004466.3	1	0	0	0	1	CD4_TEM	CD4 TEM	Post-ART_1y vs Pre-HIV
AC004466.2	1	0	0	0	1	CD4_TEM	CD4 TEM	Post-ART_1y vs Pre-HIV
AC004801.5	1	0	0	0	1	CD4_TEM	CD4 TEM	Post-ART_1y vs Pre-HIV
OR10AD1	1	0	0	0	1	CD4_TEM	CD4 TEM	Post-ART_1y vs Pre-HIV
AC024257.4	1	0	0	0	1	CD4_TEM	CD4 TEM	Post-ART_1y vs Pre-HIV
ANP32D	1	0	0	0	1	CD4_TEM	CD4 TEM	Post-ART_1y vs Pre-HIV
OR8S1	1	0	0	0	1	CD4_TEM	CD4 TEM	Post-ART_1y vs Pre-HIV
OR5BS1P	1	0	0	0	1	CD4_TEM	CD4 TEM	Post-ART_1y vs Pre-HIV
LALBA	1	0	0	0	1	CD4_TEM	CD4 TEM	Post-ART_1y vs Pre-HIV
AC117498.1	1	0	0	0	1	CD4_TEM	CD4 TEM	Post-ART_1y vs Pre-HIV
ADCY6	1	0	0	0	1	CD4_TEM	CD4 TEM	Post-ART_1y vs Pre-HIV
ADCY6-DT	1	0	0	0	1	CD4_TEM	CD4 TEM	Post-ART_1y vs Pre-HIV
AC011603.3	1	0	0	0	1	CD4_TEM	CD4 TEM	Post-ART_1y vs Pre-HIV
AC011603.1	1	0	0	0	1	CD4_TEM	CD4 TEM	Post-ART_1y vs Pre-HIV
C1QL4	1	0	0	0	1	CD4_TEM	CD4 TEM	Post-ART_1y vs Pre-HIV
DNAJC22	1	0	0	0	1	CD4_TEM	CD4 TEM	Post-ART_1y vs Pre-HIV
AC131157.1	1	0	0	0	1	CD4_TEM	CD4 TEM	Post-ART_1y vs Pre-HIV
LINC02396	1	0	0	0	1	CD4_TEM	CD4 TEM	Post-ART_1y vs Pre-HIV
AQP2	1	0	0	0	1	CD4_TEM	CD4 TEM	Post-ART_1y vs Pre-HIV
AC025154.2	1	0	0	0	1	CD4_TEM	CD4 TEM	Post-ART_1y vs Pre-HIV
AC025154.1	1	0	0	0	1	CD4_TEM	CD4 TEM	Post-ART_1y vs Pre-HIV
AQP5	1	0	0	0	1	CD4_TEM	CD4 TEM	Post-ART_1y vs Pre-HIV
AQP6	1	0	0	0	1	CD4_TEM	CD4 TEM	Post-ART_1y vs Pre-HIV
GPD1	1	0	0	0	1	CD4_TEM	CD4 TEM	Post-ART_1y vs Pre-HIV
AC008121.2	1	0	0	0	1	CD4_TEM	CD4 TEM	Post-ART_1y vs Pre-HIV
AC008121.3	1	0	0	0	1	CD4_TEM	CD4 TEM	Post-ART_1y vs Pre-HIV
C12orf81	1	0	0	0	1	CD4_TEM	CD4 TEM	Post-ART_1y vs Pre-HIV
FIGNL2-DT	1	0	0	0	1	CD4_TEM	CD4 TEM	Post-ART_1y vs Pre-HIV
ANKRD33	1	0	0	0	1	CD4_TEM	CD4 TEM	Post-ART_1y vs Pre-HIV
ACVRL1	1	0	0	0	1	CD4_TEM	CD4 TEM	Post-ART_1y vs Pre-HIV
KRT80	1	0	0	0	1	CD4_TEM	CD4 TEM	Post-ART_1y vs Pre-HIV
C12orf80	1	0	0	0	1	CD4_TEM	CD4 TEM	Post-ART_1y vs Pre-HIV
KRT7-AS	1	0	0	0	1	CD4_TEM	CD4 TEM	Post-ART_1y vs Pre-HIV
AC021066.1	1	0	0	0	1	CD4_TEM	CD4 TEM	Post-ART_1y vs Pre-HIV
KRT81	1	0	0	0	1	CD4_TEM	CD4 TEM	Post-ART_1y vs Pre-HIV
AC121757.2	1	0	0	0	1	CD4_TEM	CD4 TEM	Post-ART_1y vs Pre-HIV
AC121757.1	1	0	0	0	1	CD4_TEM	CD4 TEM	Post-ART_1y vs Pre-HIV
KRT83	1	0	0	0	1	CD4_TEM	CD4 TEM	Post-ART_1y vs Pre-HIV
KRT85	1	0	0	0	1	CD4_TEM	CD4 TEM	Post-ART_1y vs Pre-HIV
KRT84	1	0	0	0	1	CD4_TEM	CD4 TEM	Post-ART_1y vs Pre-HIV
AC078865.1	1	0	0	0	1	CD4_TEM	CD4 TEM	Post-ART_1y vs Pre-HIV
KRT82	1	0	0	0	1	CD4_TEM	CD4 TEM	Post-ART_1y vs Pre-HIV
AC055736.1	1	0	0	0	1	CD4_TEM	CD4 TEM	Post-ART_1y vs Pre-HIV
KRT75	1	0	0	0	1	CD4_TEM	CD4 TEM	Post-ART_1y vs Pre-HIV
KRT6C	1	0	0	0	1	CD4_TEM	CD4 TEM	Post-ART_1y vs Pre-HIV
KRT6A	1	0	0	0	1	CD4_TEM	CD4 TEM	Post-ART_1y vs Pre-HIV
KRT5	1	0	0	0	1	CD4_TEM	CD4 TEM	Post-ART_1y vs Pre-HIV
KRT71	1	0	0	0	1	CD4_TEM	CD4 TEM	Post-ART_1y vs Pre-HIV
KRT74	1	0	0	0	1	CD4_TEM	CD4 TEM	Post-ART_1y vs Pre-HIV
KRT77	1	0	0	0	1	CD4_TEM	CD4 TEM	Post-ART_1y vs Pre-HIV
AC055716.3	1	0	0	0	1	CD4_TEM	CD4 TEM	Post-ART_1y vs Pre-HIV
KRT76	1	0	0	0	1	CD4_TEM	CD4 TEM	Post-ART_1y vs Pre-HIV
KRT3	1	0	0	0	1	CD4_TEM	CD4 TEM	Post-ART_1y vs Pre-HIV
KRT4	1	0	0	0	1	CD4_TEM	CD4 TEM	Post-ART_1y vs Pre-HIV
KRT79	1	0	0	0	1	CD4_TEM	CD4 TEM	Post-ART_1y vs Pre-HIV
KRT78	1	0	0	0	1	CD4_TEM	CD4 TEM	Post-ART_1y vs Pre-HIV
IGFBP6	1	0	0	0	1	CD4_TEM	CD4 TEM	Post-ART_1y vs Pre-HIV
AC073573.1	1	0	0	0	1	CD4_TEM	CD4 TEM	Post-ART_1y vs Pre-HIV
AC021072.1	1	0	0	0	1	CD4_TEM	CD4 TEM	Post-ART_1y vs Pre-HIV
SP7	1	0	0	0	1	CD4_TEM	CD4 TEM	Post-ART_1y vs Pre-HIV
AMHR2	1	0	0	0	1	CD4_TEM	CD4 TEM	Post-ART_1y vs Pre-HIV
AC076968.1	1	0	0	0	1	CD4_TEM	CD4 TEM	Post-ART_1y vs Pre-HIV
HOXC13-AS	1	0	0	0	1	CD4_TEM	CD4 TEM	Post-ART_1y vs Pre-HIV
HOXC13	1	0	0	0	1	CD4_TEM	CD4 TEM	Post-ART_1y vs Pre-HIV
HOXC12	1	0	0	0	1	CD4_TEM	CD4 TEM	Post-ART_1y vs Pre-HIV
HOTAIR	1	0	0	0	1	CD4_TEM	CD4 TEM	Post-ART_1y vs Pre-HIV
HOXC11	1	0	0	0	1	CD4_TEM	CD4 TEM	Post-ART_1y vs Pre-HIV
HOXC-AS3	1	0	0	0	1	CD4_TEM	CD4 TEM	Post-ART_1y vs Pre-HIV
HOXC10	1	0	0	0	1	CD4_TEM	CD4 TEM	Post-ART_1y vs Pre-HIV
HOXC6	1	0	0	0	1	CD4_TEM	CD4 TEM	Post-ART_1y vs Pre-HIV
HOXC-AS2	1	0	0	0	1	CD4_TEM	CD4 TEM	Post-ART_1y vs Pre-HIV
HOXC9	1	0	0	0	1	CD4_TEM	CD4 TEM	Post-ART_1y vs Pre-HIV
HOXC-AS1	1	0	0	0	1	CD4_TEM	CD4 TEM	Post-ART_1y vs Pre-HIV
HOXC8	1	0	0	0	1	CD4_TEM	CD4 TEM	Post-ART_1y vs Pre-HIV
AC012531.1	1	0	0	0	1	CD4_TEM	CD4 TEM	Post-ART_1y vs Pre-HIV
HOXC5	1	0	0	0	1	CD4_TEM	CD4 TEM	Post-ART_1y vs Pre-HIV
AC023794.6	1	0	0	0	1	CD4_TEM	CD4 TEM	Post-ART_1y vs Pre-HIV
GPR84	1	0	0	0	1	CD4_TEM	CD4 TEM	Post-ART_1y vs Pre-HIV
LINC01154	1	0	0	0	1	CD4_TEM	CD4 TEM	Post-ART_1y vs Pre-HIV
LACRT	1	0	0	0	1	CD4_TEM	CD4 TEM	Post-ART_1y vs Pre-HIV
DCD	1	0	0	0	1	CD4_TEM	CD4 TEM	Post-ART_1y vs Pre-HIV
AC079310.1	1	0	0	0	1	CD4_TEM	CD4 TEM	Post-ART_1y vs Pre-HIV
AC027287.2	1	0	0	0	1	CD4_TEM	CD4 TEM	Post-ART_1y vs Pre-HIV
NEUROD4	1	0	0	0	1	CD4_TEM	CD4 TEM	Post-ART_1y vs Pre-HIV
OR9K2	1	0	0	0	1	CD4_TEM	CD4 TEM	Post-ART_1y vs Pre-HIV
OR10A7	1	0	0	0	1	CD4_TEM	CD4 TEM	Post-ART_1y vs Pre-HIV
OR6C74	1	0	0	0	1	CD4_TEM	CD4 TEM	Post-ART_1y vs Pre-HIV
OR6C3	1	0	0	0	1	CD4_TEM	CD4 TEM	Post-ART_1y vs Pre-HIV
OR6C75	1	0	0	0	1	CD4_TEM	CD4 TEM	Post-ART_1y vs Pre-HIV
OR6C65	1	0	0	0	1	CD4_TEM	CD4 TEM	Post-ART_1y vs Pre-HIV
OR6C2	1	0	0	0	1	CD4_TEM	CD4 TEM	Post-ART_1y vs Pre-HIV
OR6C70	1	0	0	0	1	CD4_TEM	CD4 TEM	Post-ART_1y vs Pre-HIV
OR6C68	1	0	0	0	1	CD4_TEM	CD4 TEM	Post-ART_1y vs Pre-HIV
OR6C4	1	0	0	0	1	CD4_TEM	CD4 TEM	Post-ART_1y vs Pre-HIV
OR10P1	1	0	0	0	1	CD4_TEM	CD4 TEM	Post-ART_1y vs Pre-HIV
METTL7B	1	0	0	0	1	CD4_TEM	CD4 TEM	Post-ART_1y vs Pre-HIV
AC025162.2	1	0	0	0	1	CD4_TEM	CD4 TEM	Post-ART_1y vs Pre-HIV
AC025162.1	1	0	0	0	1	CD4_TEM	CD4 TEM	Post-ART_1y vs Pre-HIV
AC034102.7	1	0	0	0	1	CD4_TEM	CD4 TEM	Post-ART_1y vs Pre-HIV
AC024884.2	1	0	0	0	1	CD4_TEM	CD4 TEM	Post-ART_1y vs Pre-HIV
SDR9C7	1	0	0	0	1	CD4_TEM	CD4 TEM	Post-ART_1y vs Pre-HIV
GPR182	1	0	0	0	1	CD4_TEM	CD4 TEM	Post-ART_1y vs Pre-HIV
AC137834.2	1	0	0	0	1	CD4_TEM	CD4 TEM	Post-ART_1y vs Pre-HIV
INHBE	1	0	0	0	1	CD4_TEM	CD4 TEM	Post-ART_1y vs Pre-HIV
AC022506.1	1	0	0	0	1	CD4_TEM	CD4 TEM	Post-ART_1y vs Pre-HIV
AC025165.1	1	0	0	0	1	CD4_TEM	CD4 TEM	Post-ART_1y vs Pre-HIV
SLC26A10	1	0	0	0	1	CD4_TEM	CD4 TEM	Post-ART_1y vs Pre-HIV
B4GALNT1	1	0	0	0	1	CD4_TEM	CD4 TEM	Post-ART_1y vs Pre-HIV
AC083805.3	1	0	0	0	1	CD4_TEM	CD4 TEM	Post-ART_1y vs Pre-HIV
LINC02403	1	0	0	0	1	CD4_TEM	CD4 TEM	Post-ART_1y vs Pre-HIV
AC046129.1	1	0	0	0	1	CD4_TEM	CD4 TEM	Post-ART_1y vs Pre-HIV
AC108721.1	1	0	0	0	1	CD4_TEM	CD4 TEM	Post-ART_1y vs Pre-HIV
LINC02448	1	0	0	0	1	CD4_TEM	CD4 TEM	Post-ART_1y vs Pre-HIV
AC080011.1	1	0	0	0	1	CD4_TEM	CD4 TEM	Post-ART_1y vs Pre-HIV
AC090629.1	1	0	0	0	1	CD4_TEM	CD4 TEM	Post-ART_1y vs Pre-HIV
AC078789.1	1	0	0	0	1	CD4_TEM	CD4 TEM	Post-ART_1y vs Pre-HIV
AC078814.1	1	0	0	0	1	CD4_TEM	CD4 TEM	Post-ART_1y vs Pre-HIV
AC079866.2	1	0	0	0	1	CD4_TEM	CD4 TEM	Post-ART_1y vs Pre-HIV
AC025576.2	1	0	0	0	1	CD4_TEM	CD4 TEM	Post-ART_1y vs Pre-HIV
AC025576.1	1	0	0	0	1	CD4_TEM	CD4 TEM	Post-ART_1y vs Pre-HIV
AC078962.4	1	0	0	0	1	CD4_TEM	CD4 TEM	Post-ART_1y vs Pre-HIV
AC025262.4	1	0	0	0	1	CD4_TEM	CD4 TEM	Post-ART_1y vs Pre-HIV
AC135895.1	1	0	0	0	1	CD4_TEM	CD4 TEM	Post-ART_1y vs Pre-HIV
AC026124.1	1	0	0	0	1	CD4_TEM	CD4 TEM	Post-ART_1y vs Pre-HIV
AC090023.1	1	0	0	0	1	CD4_TEM	CD4 TEM	Post-ART_1y vs Pre-HIV
LINC02454	1	0	0	0	1	CD4_TEM	CD4 TEM	Post-ART_1y vs Pre-HIV
AC107308.1	1	0	0	0	1	CD4_TEM	CD4 TEM	Post-ART_1y vs Pre-HIV
HMGA2-AS1	1	0	0	0	1	CD4_TEM	CD4 TEM	Post-ART_1y vs Pre-HIV
AC078889.1	1	0	0	0	1	CD4_TEM	CD4 TEM	Post-ART_1y vs Pre-HIV
AC073530.1	1	0	0	0	1	CD4_TEM	CD4 TEM	Post-ART_1y vs Pre-HIV
LINC02442	1	0	0	0	1	CD4_TEM	CD4 TEM	Post-ART_1y vs Pre-HIV
AC022511.1	1	0	0	0	1	CD4_TEM	CD4 TEM	Post-ART_1y vs Pre-HIV
AC127894.1	1	0	0	0	1	CD4_TEM	CD4 TEM	Post-ART_1y vs Pre-HIV
AC078922.1	1	0	0	0	1	CD4_TEM	CD4 TEM	Post-ART_1y vs Pre-HIV
AC083809.1	1	0	0	0	1	CD4_TEM	CD4 TEM	Post-ART_1y vs Pre-HIV
AC025575.2	1	0	0	0	1	CD4_TEM	CD4 TEM	Post-ART_1y vs Pre-HIV
AC090116.1	1	0	0	0	1	CD4_TEM	CD4 TEM	Post-ART_1y vs Pre-HIV
AC078860.2	1	0	0	0	1	CD4_TEM	CD4 TEM	Post-ART_1y vs Pre-HIV
AC011601.1	1	0	0	0	1	CD4_TEM	CD4 TEM	Post-ART_1y vs Pre-HIV
AC090109.1	1	0	0	0	1	CD4_TEM	CD4 TEM	Post-ART_1y vs Pre-HIV
TRHDE-AS1	1	0	0	0	1	CD4_TEM	CD4 TEM	Post-ART_1y vs Pre-HIV
AC133480.1	1	0	0	0	1	CD4_TEM	CD4 TEM	Post-ART_1y vs Pre-HIV
AC090503.1	1	0	0	0	1	CD4_TEM	CD4 TEM	Post-ART_1y vs Pre-HIV
LINC02445	1	0	0	0	1	CD4_TEM	CD4 TEM	Post-ART_1y vs Pre-HIV
AC136188.1	1	0	0	0	1	CD4_TEM	CD4 TEM	Post-ART_1y vs Pre-HIV
LINC02394	1	0	0	0	1	CD4_TEM	CD4 TEM	Post-ART_1y vs Pre-HIV
AC090502.2	1	0	0	0	1	CD4_TEM	CD4 TEM	Post-ART_1y vs Pre-HIV
AC078820.2	1	0	0	0	1	CD4_TEM	CD4 TEM	Post-ART_1y vs Pre-HIV
AC078820.1	1	0	0	0	1	CD4_TEM	CD4 TEM	Post-ART_1y vs Pre-HIV
AC011611.3	1	0	0	0	1	CD4_TEM	CD4 TEM	Post-ART_1y vs Pre-HIV
AC124784.1	1	0	0	0	1	CD4_TEM	CD4 TEM	Post-ART_1y vs Pre-HIV
AC079030.1	1	0	0	0	1	CD4_TEM	CD4 TEM	Post-ART_1y vs Pre-HIV
LINC02464	1	0	0	0	1	CD4_TEM	CD4 TEM	Post-ART_1y vs Pre-HIV
AC073591.1	1	0	0	0	1	CD4_TEM	CD4 TEM	Post-ART_1y vs Pre-HIV
AC138331.1	1	0	0	0	1	CD4_TEM	CD4 TEM	Post-ART_1y vs Pre-HIV
AC073571.1	1	0	0	0	1	CD4_TEM	CD4 TEM	Post-ART_1y vs Pre-HIV
LINC02424	1	0	0	0	1	CD4_TEM	CD4 TEM	Post-ART_1y vs Pre-HIV
AC130415.1	1	0	0	0	1	CD4_TEM	CD4 TEM	Post-ART_1y vs Pre-HIV
AC079362.1	1	0	0	0	1	CD4_TEM	CD4 TEM	Post-ART_1y vs Pre-HIV
AC068993.2	1	0	0	0	1	CD4_TEM	CD4 TEM	Post-ART_1y vs Pre-HIV
AC090709.1	1	0	0	0	1	CD4_TEM	CD4 TEM	Post-ART_1y vs Pre-HIV
MYF6	1	0	0	0	1	CD4_TEM	CD4 TEM	Post-ART_1y vs Pre-HIV
MYF5	1	0	0	0	1	CD4_TEM	CD4 TEM	Post-ART_1y vs Pre-HIV
LINC01490	1	0	0	0	1	CD4_TEM	CD4 TEM	Post-ART_1y vs Pre-HIV
AC078955.1	1	0	0	0	1	CD4_TEM	CD4 TEM	Post-ART_1y vs Pre-HIV
PPFIA2-AS1	1	0	0	0	1	CD4_TEM	CD4 TEM	Post-ART_1y vs Pre-HIV
LINC02426	1	0	0	0	1	CD4_TEM	CD4 TEM	Post-ART_1y vs Pre-HIV
AC089998.2	1	0	0	0	1	CD4_TEM	CD4 TEM	Post-ART_1y vs Pre-HIV
AC089998.1	1	0	0	0	1	CD4_TEM	CD4 TEM	Post-ART_1y vs Pre-HIV
AC090680.1	1	0	0	0	1	CD4_TEM	CD4 TEM	Post-ART_1y vs Pre-HIV
AC093025.1	1	0	0	0	1	CD4_TEM	CD4 TEM	Post-ART_1y vs Pre-HIV
AC090679.3	1	0	0	0	1	CD4_TEM	CD4 TEM	Post-ART_1y vs Pre-HIV
TSPAN19	1	0	0	0	1	CD4_TEM	CD4 TEM	Post-ART_1y vs Pre-HIV
ALX1	1	0	0	0	1	CD4_TEM	CD4 TEM	Post-ART_1y vs Pre-HIV
LINC02820	1	0	0	0	1	CD4_TEM	CD4 TEM	Post-ART_1y vs Pre-HIV
RASSF9	1	0	0	0	1	CD4_TEM	CD4 TEM	Post-ART_1y vs Pre-HIV
NTS	1	0	0	0	1	CD4_TEM	CD4 TEM	Post-ART_1y vs Pre-HIV
AC016993.1	1	0	0	0	1	CD4_TEM	CD4 TEM	Post-ART_1y vs Pre-HIV
AC010196.1	1	0	0	0	1	CD4_TEM	CD4 TEM	Post-ART_1y vs Pre-HIV
LINC02258	1	0	0	0	1	CD4_TEM	CD4 TEM	Post-ART_1y vs Pre-HIV
AC079598.1	1	0	0	0	1	CD4_TEM	CD4 TEM	Post-ART_1y vs Pre-HIV
KITLG	1	0	0	0	1	CD4_TEM	CD4 TEM	Post-ART_1y vs Pre-HIV
AC024941.2	1	0	0	0	1	CD4_TEM	CD4 TEM	Post-ART_1y vs Pre-HIV
AC024941.1	1	0	0	0	1	CD4_TEM	CD4 TEM	Post-ART_1y vs Pre-HIV
AC010201.2	1	0	0	0	1	CD4_TEM	CD4 TEM	Post-ART_1y vs Pre-HIV
AC010201.1	1	0	0	0	1	CD4_TEM	CD4 TEM	Post-ART_1y vs Pre-HIV
LINC02392	1	0	0	0	1	CD4_TEM	CD4 TEM	Post-ART_1y vs Pre-HIV
AC084365.1	1	0	0	0	1	CD4_TEM	CD4 TEM	Post-ART_1y vs Pre-HIV
AC112481.1	1	0	0	0	1	CD4_TEM	CD4 TEM	Post-ART_1y vs Pre-HIV
LINC00615	1	0	0	0	1	CD4_TEM	CD4 TEM	Post-ART_1y vs Pre-HIV
EPYC	1	0	0	0	1	CD4_TEM	CD4 TEM	Post-ART_1y vs Pre-HIV
KERA	1	0	0	0	1	CD4_TEM	CD4 TEM	Post-ART_1y vs Pre-HIV
LUM	1	0	0	0	1	CD4_TEM	CD4 TEM	Post-ART_1y vs Pre-HIV
DCN	1	0	0	0	1	CD4_TEM	CD4 TEM	Post-ART_1y vs Pre-HIV
LINC02823	1	0	0	0	1	CD4_TEM	CD4 TEM	Post-ART_1y vs Pre-HIV
AC090016.1	1	0	0	0	1	CD4_TEM	CD4 TEM	Post-ART_1y vs Pre-HIV
AC126175.2	1	0	0	0	1	CD4_TEM	CD4 TEM	Post-ART_1y vs Pre-HIV
AC025254.1	1	0	0	0	1	CD4_TEM	CD4 TEM	Post-ART_1y vs Pre-HIV
CLLU1OS	1	0	0	0	1	CD4_TEM	CD4 TEM	Post-ART_1y vs Pre-HIV
AC138123.2	1	0	0	0	1	CD4_TEM	CD4 TEM	Post-ART_1y vs Pre-HIV
LINC02412	1	0	0	0	1	CD4_TEM	CD4 TEM	Post-ART_1y vs Pre-HIV
AC084879.2	1	0	0	0	1	CD4_TEM	CD4 TEM	Post-ART_1y vs Pre-HIV
LINC02452	1	0	0	0	1	CD4_TEM	CD4 TEM	Post-ART_1y vs Pre-HIV
AC007656.1	1	0	0	0	1	CD4_TEM	CD4 TEM	Post-ART_1y vs Pre-HIV
AC007656.4	1	0	0	0	1	CD4_TEM	CD4 TEM	Post-ART_1y vs Pre-HIV
LINC02409	1	0	0	0	1	CD4_TEM	CD4 TEM	Post-ART_1y vs Pre-HIV
AC008055.2	1	0	0	0	1	CD4_TEM	CD4 TEM	Post-ART_1y vs Pre-HIV
AC117377.1	1	0	0	0	1	CD4_TEM	CD4 TEM	Post-ART_1y vs Pre-HIV
FAM71C	1	0	0	0	1	CD4_TEM	CD4 TEM	Post-ART_1y vs Pre-HIV
AC078916.1	1	0	0	0	1	CD4_TEM	CD4 TEM	Post-ART_1y vs Pre-HIV
AC138360.1	1	0	0	0	1	CD4_TEM	CD4 TEM	Post-ART_1y vs Pre-HIV
AC063947.1	1	0	0	0	1	CD4_TEM	CD4 TEM	Post-ART_1y vs Pre-HIV
AC063948.1	1	0	0	0	1	CD4_TEM	CD4 TEM	Post-ART_1y vs Pre-HIV
SPIC	1	0	0	0	1	CD4_TEM	CD4 TEM	Post-ART_1y vs Pre-HIV
AC117505.1	1	0	0	0	1	CD4_TEM	CD4 TEM	Post-ART_1y vs Pre-HIV
AC010205.1	1	0	0	0	1	CD4_TEM	CD4 TEM	Post-ART_1y vs Pre-HIV
AC079907.2	1	0	0	0	1	CD4_TEM	CD4 TEM	Post-ART_1y vs Pre-HIV
LINC00485	1	0	0	0	1	CD4_TEM	CD4 TEM	Post-ART_1y vs Pre-HIV
AC026108.1	1	0	0	0	1	CD4_TEM	CD4 TEM	Post-ART_1y vs Pre-HIV
ASCL1	1	0	0	0	1	CD4_TEM	CD4 TEM	Post-ART_1y vs Pre-HIV
AC026108.2	1	0	0	0	1	CD4_TEM	CD4 TEM	Post-ART_1y vs Pre-HIV
AC084364.3	1	0	0	0	1	CD4_TEM	CD4 TEM	Post-ART_1y vs Pre-HIV
LINC02401	1	0	0	0	1	CD4_TEM	CD4 TEM	Post-ART_1y vs Pre-HIV
AC025265.2	1	0	0	0	1	CD4_TEM	CD4 TEM	Post-ART_1y vs Pre-HIV
AC025265.3	1	0	0	0	1	CD4_TEM	CD4 TEM	Post-ART_1y vs Pre-HIV
AC012555.1	1	0	0	0	1	CD4_TEM	CD4 TEM	Post-ART_1y vs Pre-HIV
AC089983.2	1	0	0	0	1	CD4_TEM	CD4 TEM	Post-ART_1y vs Pre-HIV
AC078874.1	1	0	0	0	1	CD4_TEM	CD4 TEM	Post-ART_1y vs Pre-HIV
AC079851.1	1	0	0	0	1	CD4_TEM	CD4 TEM	Post-ART_1y vs Pre-HIV
AC011595.1	1	0	0	0	1	CD4_TEM	CD4 TEM	Post-ART_1y vs Pre-HIV
AC079174.1	1	0	0	0	1	CD4_TEM	CD4 TEM	Post-ART_1y vs Pre-HIV
AC079385.3	1	0	0	0	1	CD4_TEM	CD4 TEM	Post-ART_1y vs Pre-HIV
AC007649.1	1	0	0	0	1	CD4_TEM	CD4 TEM	Post-ART_1y vs Pre-HIV
ASCL4	1	0	0	0	1	CD4_TEM	CD4 TEM	Post-ART_1y vs Pre-HIV
AC126177.3	1	0	0	0	1	CD4_TEM	CD4 TEM	Post-ART_1y vs Pre-HIV
DAO	1	0	0	0	1	CD4_TEM	CD4 TEM	Post-ART_1y vs Pre-HIV
LINC01486	1	0	0	0	1	CD4_TEM	CD4 TEM	Post-ART_1y vs Pre-HIV
AC002375.1	1	0	0	0	1	CD4_TEM	CD4 TEM	Post-ART_1y vs Pre-HIV
MYL2	1	0	0	0	1	CD4_TEM	CD4 TEM	Post-ART_1y vs Pre-HIV
LINC01405	1	0	0	0	1	CD4_TEM	CD4 TEM	Post-ART_1y vs Pre-HIV
AC002351.1	1	0	0	0	1	CD4_TEM	CD4 TEM	Post-ART_1y vs Pre-HIV
AC089999.2	1	0	0	0	1	CD4_TEM	CD4 TEM	Post-ART_1y vs Pre-HIV
SDSL	1	0	0	0	1	CD4_TEM	CD4 TEM	Post-ART_1y vs Pre-HIV
LHX5	1	0	0	0	1	CD4_TEM	CD4 TEM	Post-ART_1y vs Pre-HIV
LHX5-AS1	1	0	0	0	1	CD4_TEM	CD4 TEM	Post-ART_1y vs Pre-HIV
AC010183.1	1	0	0	0	1	CD4_TEM	CD4 TEM	Post-ART_1y vs Pre-HIV
AC010183.2	1	0	0	0	1	CD4_TEM	CD4 TEM	Post-ART_1y vs Pre-HIV
LINC02459	1	0	0	0	1	CD4_TEM	CD4 TEM	Post-ART_1y vs Pre-HIV
TBX5	1	0	0	0	1	CD4_TEM	CD4 TEM	Post-ART_1y vs Pre-HIV
TBX5-AS1	1	0	0	0	1	CD4_TEM	CD4 TEM	Post-ART_1y vs Pre-HIV
AC010177.1	1	0	0	0	1	CD4_TEM	CD4 TEM	Post-ART_1y vs Pre-HIV
AC026765.3	1	0	0	0	1	CD4_TEM	CD4 TEM	Post-ART_1y vs Pre-HIV
AC026765.4	1	0	0	0	1	CD4_TEM	CD4 TEM	Post-ART_1y vs Pre-HIV
AC026765.2	1	0	0	0	1	CD4_TEM	CD4 TEM	Post-ART_1y vs Pre-HIV
AC009804.2	1	0	0	0	1	CD4_TEM	CD4 TEM	Post-ART_1y vs Pre-HIV
AC008125.1	1	0	0	0	1	CD4_TEM	CD4 TEM	Post-ART_1y vs Pre-HIV
AC078880.1	1	0	0	0	1	CD4_TEM	CD4 TEM	Post-ART_1y vs Pre-HIV
AC078880.3	1	0	0	0	1	CD4_TEM	CD4 TEM	Post-ART_1y vs Pre-HIV
AC078880.4	1	0	0	0	1	CD4_TEM	CD4 TEM	Post-ART_1y vs Pre-HIV
AC078880.5	1	0	0	0	1	CD4_TEM	CD4 TEM	Post-ART_1y vs Pre-HIV
AC078880.2	1	0	0	0	1	CD4_TEM	CD4 TEM	Post-ART_1y vs Pre-HIV
AC009803.2	1	0	0	0	1	CD4_TEM	CD4 TEM	Post-ART_1y vs Pre-HIV
AC009803.1	1	0	0	0	1	CD4_TEM	CD4 TEM	Post-ART_1y vs Pre-HIV
AC012157.3	1	0	0	0	1	CD4_TEM	CD4 TEM	Post-ART_1y vs Pre-HIV
AC079384.2	1	0	0	0	1	CD4_TEM	CD4 TEM	Post-ART_1y vs Pre-HIV
AC125603.4	1	0	0	0	1	CD4_TEM	CD4 TEM	Post-ART_1y vs Pre-HIV
AC125603.3	1	0	0	0	1	CD4_TEM	CD4 TEM	Post-ART_1y vs Pre-HIV
AC125603.1	1	0	0	0	1	CD4_TEM	CD4 TEM	Post-ART_1y vs Pre-HIV
AC083806.3	1	0	0	0	1	CD4_TEM	CD4 TEM	Post-ART_1y vs Pre-HIV
HRK	1	0	0	0	1	CD4_TEM	CD4 TEM	Post-ART_1y vs Pre-HIV
AC073864.1	1	0	0	0	1	CD4_TEM	CD4 TEM	Post-ART_1y vs Pre-HIV
AC084291.1	1	0	0	0	1	CD4_TEM	CD4 TEM	Post-ART_1y vs Pre-HIV
AC131238.1	1	0	0	0	1	CD4_TEM	CD4 TEM	Post-ART_1y vs Pre-HIV
LINC02460	1	0	0	0	1	CD4_TEM	CD4 TEM	Post-ART_1y vs Pre-HIV
LINC02423	1	0	0	0	1	CD4_TEM	CD4 TEM	Post-ART_1y vs Pre-HIV
LINC02440	1	0	0	0	1	CD4_TEM	CD4 TEM	Post-ART_1y vs Pre-HIV
LINC02439	1	0	0	0	1	CD4_TEM	CD4 TEM	Post-ART_1y vs Pre-HIV
AC087885.1	1	0	0	0	1	CD4_TEM	CD4 TEM	Post-ART_1y vs Pre-HIV
AC084880.4	1	0	0	0	1	CD4_TEM	CD4 TEM	Post-ART_1y vs Pre-HIV
AC084880.3	1	0	0	0	1	CD4_TEM	CD4 TEM	Post-ART_1y vs Pre-HIV
AC084880.2	1	0	0	0	1	CD4_TEM	CD4 TEM	Post-ART_1y vs Pre-HIV
AC003982.1	1	0	0	0	1	CD4_TEM	CD4 TEM	Post-ART_1y vs Pre-HIV
AC063943.1	1	0	0	0	1	CD4_TEM	CD4 TEM	Post-ART_1y vs Pre-HIV
AC069234.4	1	0	0	0	1	CD4_TEM	CD4 TEM	Post-ART_1y vs Pre-HIV
AC069234.3	1	0	0	0	1	CD4_TEM	CD4 TEM	Post-ART_1y vs Pre-HIV
AC079360.1	1	0	0	0	1	CD4_TEM	CD4 TEM	Post-ART_1y vs Pre-HIV
AC069503.4	1	0	0	0	1	CD4_TEM	CD4 TEM	Post-ART_1y vs Pre-HIV
AC069503.1	1	0	0	0	1	CD4_TEM	CD4 TEM	Post-ART_1y vs Pre-HIV
IL31	1	0	0	0	1	CD4_TEM	CD4 TEM	Post-ART_1y vs Pre-HIV
AC048338.2	1	0	0	0	1	CD4_TEM	CD4 TEM	Post-ART_1y vs Pre-HIV
AC026333.4	1	0	0	0	1	CD4_TEM	CD4 TEM	Post-ART_1y vs Pre-HIV
PITPNM2-AS1	1	0	0	0	1	CD4_TEM	CD4 TEM	Post-ART_1y vs Pre-HIV
AC145423.2	1	0	0	0	1	CD4_TEM	CD4 TEM	Post-ART_1y vs Pre-HIV
AC145423.3	1	0	0	0	1	CD4_TEM	CD4 TEM	Post-ART_1y vs Pre-HIV
AC117503.1	1	0	0	0	1	CD4_TEM	CD4 TEM	Post-ART_1y vs Pre-HIV
AC026358.1	1	0	0	0	1	CD4_TEM	CD4 TEM	Post-ART_1y vs Pre-HIV
AC122688.2	1	0	0	0	1	CD4_TEM	CD4 TEM	Post-ART_1y vs Pre-HIV
AC122688.5	1	0	0	0	1	CD4_TEM	CD4 TEM	Post-ART_1y vs Pre-HIV
AC005252.4	1	0	0	0	1	CD4_TEM	CD4 TEM	Post-ART_1y vs Pre-HIV
LINC00939	1	0	0	0	1	CD4_TEM	CD4 TEM	Post-ART_1y vs Pre-HIV
AC005888.1	1	0	0	0	1	CD4_TEM	CD4 TEM	Post-ART_1y vs Pre-HIV
LINC02825	1	0	0	0	1	CD4_TEM	CD4 TEM	Post-ART_1y vs Pre-HIV
AC006065.3	1	0	0	0	1	CD4_TEM	CD4 TEM	Post-ART_1y vs Pre-HIV
LINC02405	1	0	0	0	1	CD4_TEM	CD4 TEM	Post-ART_1y vs Pre-HIV
AC079949.1	1	0	0	0	1	CD4_TEM	CD4 TEM	Post-ART_1y vs Pre-HIV
AC079949.5	1	0	0	0	1	CD4_TEM	CD4 TEM	Post-ART_1y vs Pre-HIV
AC079949.2	1	0	0	0	1	CD4_TEM	CD4 TEM	Post-ART_1y vs Pre-HIV
AC079949.6	1	0	0	0	1	CD4_TEM	CD4 TEM	Post-ART_1y vs Pre-HIV
LINC02376	1	0	0	0	1	CD4_TEM	CD4 TEM	Post-ART_1y vs Pre-HIV
LINC02375	1	0	0	0	1	CD4_TEM	CD4 TEM	Post-ART_1y vs Pre-HIV
AC068787.4	1	0	0	0	1	CD4_TEM	CD4 TEM	Post-ART_1y vs Pre-HIV
AC068787.3	1	0	0	0	1	CD4_TEM	CD4 TEM	Post-ART_1y vs Pre-HIV
AC068787.2	1	0	0	0	1	CD4_TEM	CD4 TEM	Post-ART_1y vs Pre-HIV
AC025252.1	1	0	0	0	1	CD4_TEM	CD4 TEM	Post-ART_1y vs Pre-HIV
LINC02411	1	0	0	0	1	CD4_TEM	CD4 TEM	Post-ART_1y vs Pre-HIV
LINC02393	1	0	0	0	1	CD4_TEM	CD4 TEM	Post-ART_1y vs Pre-HIV
LINC00507	1	0	0	0	1	CD4_TEM	CD4 TEM	Post-ART_1y vs Pre-HIV
LINC00508	1	0	0	0	1	CD4_TEM	CD4 TEM	Post-ART_1y vs Pre-HIV
LINC02441	1	0	0	0	1	CD4_TEM	CD4 TEM	Post-ART_1y vs Pre-HIV
LINC02368	1	0	0	0	1	CD4_TEM	CD4 TEM	Post-ART_1y vs Pre-HIV
AC061709.2	1	0	0	0	1	CD4_TEM	CD4 TEM	Post-ART_1y vs Pre-HIV
AC023595.1	1	0	0	0	1	CD4_TEM	CD4 TEM	Post-ART_1y vs Pre-HIV
AC108704.1	1	0	0	0	1	CD4_TEM	CD4 TEM	Post-ART_1y vs Pre-HIV
TMEM132D-AS1	1	0	0	0	1	CD4_TEM	CD4 TEM	Post-ART_1y vs Pre-HIV
TMEM132D-AS2	1	0	0	0	1	CD4_TEM	CD4 TEM	Post-ART_1y vs Pre-HIV
AC130404.1	1	0	0	0	1	CD4_TEM	CD4 TEM	Post-ART_1y vs Pre-HIV
AC130404.2	1	0	0	0	1	CD4_TEM	CD4 TEM	Post-ART_1y vs Pre-HIV
AC117373.1	1	0	0	0	1	CD4_TEM	CD4 TEM	Post-ART_1y vs Pre-HIV
AC117373.2	1	0	0	0	1	CD4_TEM	CD4 TEM	Post-ART_1y vs Pre-HIV
AC055717.1	1	0	0	0	1	CD4_TEM	CD4 TEM	Post-ART_1y vs Pre-HIV
AC055717.2	1	0	0	0	1	CD4_TEM	CD4 TEM	Post-ART_1y vs Pre-HIV
AC135388.1	1	0	0	0	1	CD4_TEM	CD4 TEM	Post-ART_1y vs Pre-HIV
LINC02419	1	0	0	0	1	CD4_TEM	CD4 TEM	Post-ART_1y vs Pre-HIV
AC026336.3	1	0	0	0	1	CD4_TEM	CD4 TEM	Post-ART_1y vs Pre-HIV
FZD10-AS1	1	0	0	0	1	CD4_TEM	CD4 TEM	Post-ART_1y vs Pre-HIV
FZD10	1	0	0	0	1	CD4_TEM	CD4 TEM	Post-ART_1y vs Pre-HIV
AC026336.2	1	0	0	0	1	CD4_TEM	CD4 TEM	Post-ART_1y vs Pre-HIV
AC063926.1	1	0	0	0	1	CD4_TEM	CD4 TEM	Post-ART_1y vs Pre-HIV
AC095350.1	1	0	0	0	1	CD4_TEM	CD4 TEM	Post-ART_1y vs Pre-HIV
AC073912.2	1	0	0	0	1	CD4_TEM	CD4 TEM	Post-ART_1y vs Pre-HIV
AC073862.1	1	0	0	0	1	CD4_TEM	CD4 TEM	Post-ART_1y vs Pre-HIV
ADGRD1-AS1	1	0	0	0	1	CD4_TEM	CD4 TEM	Post-ART_1y vs Pre-HIV
AC078925.1	1	0	0	0	1	CD4_TEM	CD4 TEM	Post-ART_1y vs Pre-HIV
LINC01257	1	0	0	0	1	CD4_TEM	CD4 TEM	Post-ART_1y vs Pre-HIV
LINC02415	1	0	0	0	1	CD4_TEM	CD4 TEM	Post-ART_1y vs Pre-HIV
AC092850.2	1	0	0	0	1	CD4_TEM	CD4 TEM	Post-ART_1y vs Pre-HIV
LINC02370	1	0	0	0	1	CD4_TEM	CD4 TEM	Post-ART_1y vs Pre-HIV
AC140118.2	1	0	0	0	1	CD4_TEM	CD4 TEM	Post-ART_1y vs Pre-HIV
AC140118.1	1	0	0	0	1	CD4_TEM	CD4 TEM	Post-ART_1y vs Pre-HIV
AC073578.5	1	0	0	0	1	CD4_TEM	CD4 TEM	Post-ART_1y vs Pre-HIV
AC117500.3	1	0	0	0	1	CD4_TEM	CD4 TEM	Post-ART_1y vs Pre-HIV
AC117500.6	1	0	0	0	1	CD4_TEM	CD4 TEM	Post-ART_1y vs Pre-HIV
AC117500.1	1	0	0	0	1	CD4_TEM	CD4 TEM	Post-ART_1y vs Pre-HIV
AC131009.3	1	0	0	0	1	CD4_TEM	CD4 TEM	Post-ART_1y vs Pre-HIV
AC137590.1	1	0	0	0	1	CD4_TEM	CD4 TEM	Post-ART_1y vs Pre-HIV
AC138466.3	1	0	0	0	1	CD4_TEM	CD4 TEM	Post-ART_1y vs Pre-HIV
AC138466.1	1	0	0	0	1	CD4_TEM	CD4 TEM	Post-ART_1y vs Pre-HIV
AC148477.3	1	0	0	0	1	CD4_TEM	CD4 TEM	Post-ART_1y vs Pre-HIV
AC148477.2	1	0	0	0	1	CD4_TEM	CD4 TEM	Post-ART_1y vs Pre-HIV
AC148477.4	1	0	0	0	1	CD4_TEM	CD4 TEM	Post-ART_1y vs Pre-HIV
AC148477.1	1	0	0	0	1	CD4_TEM	CD4 TEM	Post-ART_1y vs Pre-HIV
AC148477.10	1	0	0	0	1	CD4_TEM	CD4 TEM	Post-ART_1y vs Pre-HIV
AC079031.1	1	0	0	0	1	CD4_TEM	CD4 TEM	Post-ART_1y vs Pre-HIV
AC079031.2	1	0	0	0	1	CD4_TEM	CD4 TEM	Post-ART_1y vs Pre-HIV
AC131212.1	1	0	0	0	1	CD4_TEM	CD4 TEM	Post-ART_1y vs Pre-HIV
LRCOL1	1	0	0	0	1	CD4_TEM	CD4 TEM	Post-ART_1y vs Pre-HIV
P2RX2	1	0	0	0	1	CD4_TEM	CD4 TEM	Post-ART_1y vs Pre-HIV
AC026786.2	1	0	0	0	1	CD4_TEM	CD4 TEM	Post-ART_1y vs Pre-HIV
ANHX	1	0	0	0	1	CD4_TEM	CD4 TEM	Post-ART_1y vs Pre-HIV
FAM230C	1	0	0	0	1	CD4_TEM	CD4 TEM	Post-ART_1y vs Pre-HIV
LINC00349	1	0	0	0	1	CD4_TEM	CD4 TEM	Post-ART_1y vs Pre-HIV
LINC00388	1	0	0	0	1	CD4_TEM	CD4 TEM	Post-ART_1y vs Pre-HIV
LINC00387	1	0	0	0	1	CD4_TEM	CD4 TEM	Post-ART_1y vs Pre-HIV
LINC00408	1	0	0	0	1	CD4_TEM	CD4 TEM	Post-ART_1y vs Pre-HIV
LINC00442	1	0	0	0	1	CD4_TEM	CD4 TEM	Post-ART_1y vs Pre-HIV
AL137001.1	1	0	0	0	1	CD4_TEM	CD4 TEM	Post-ART_1y vs Pre-HIV
TUBA3C	1	0	0	0	1	CD4_TEM	CD4 TEM	Post-ART_1y vs Pre-HIV
AL139327.2	1	0	0	0	1	CD4_TEM	CD4 TEM	Post-ART_1y vs Pre-HIV
LINC00421	1	0	0	0	1	CD4_TEM	CD4 TEM	Post-ART_1y vs Pre-HIV
AL356259.1	1	0	0	0	1	CD4_TEM	CD4 TEM	Post-ART_1y vs Pre-HIV
LINC01072	1	0	0	0	1	CD4_TEM	CD4 TEM	Post-ART_1y vs Pre-HIV
LINC00556	1	0	0	0	1	CD4_TEM	CD4 TEM	Post-ART_1y vs Pre-HIV
AL512652.1	1	0	0	0	1	CD4_TEM	CD4 TEM	Post-ART_1y vs Pre-HIV
LINC01046	1	0	0	0	1	CD4_TEM	CD4 TEM	Post-ART_1y vs Pre-HIV
AL157931.1	1	0	0	0	1	CD4_TEM	CD4 TEM	Post-ART_1y vs Pre-HIV
AL157931.2	1	0	0	0	1	CD4_TEM	CD4 TEM	Post-ART_1y vs Pre-HIV
LINC00362	1	0	0	0	1	CD4_TEM	CD4 TEM	Post-ART_1y vs Pre-HIV
SGCG	1	0	0	0	1	CD4_TEM	CD4 TEM	Post-ART_1y vs Pre-HIV
SACS-AS1	1	0	0	0	1	CD4_TEM	CD4 TEM	Post-ART_1y vs Pre-HIV
LINC00352	1	0	0	0	1	CD4_TEM	CD4 TEM	Post-ART_1y vs Pre-HIV
C1QTNF9B	1	0	0	0	1	CD4_TEM	CD4 TEM	Post-ART_1y vs Pre-HIV
AL445985.1	1	0	0	0	1	CD4_TEM	CD4 TEM	Post-ART_1y vs Pre-HIV
C1QTNF9-AS1	1	0	0	0	1	CD4_TEM	CD4 TEM	Post-ART_1y vs Pre-HIV
AL359538.3	1	0	0	0	1	CD4_TEM	CD4 TEM	Post-ART_1y vs Pre-HIV
AL391560.2	1	0	0	0	1	CD4_TEM	CD4 TEM	Post-ART_1y vs Pre-HIV
AMER2	1	0	0	0	1	CD4_TEM	CD4 TEM	Post-ART_1y vs Pre-HIV
LINC01053	1	0	0	0	1	CD4_TEM	CD4 TEM	Post-ART_1y vs Pre-HIV
LINC00463	1	0	0	0	1	CD4_TEM	CD4 TEM	Post-ART_1y vs Pre-HIV
LINC00415	1	0	0	0	1	CD4_TEM	CD4 TEM	Post-ART_1y vs Pre-HIV
WASF3-AS1	1	0	0	0	1	CD4_TEM	CD4 TEM	Post-ART_1y vs Pre-HIV
AL159978.1	1	0	0	0	1	CD4_TEM	CD4 TEM	Post-ART_1y vs Pre-HIV
GPR12	1	0	0	0	1	CD4_TEM	CD4 TEM	Post-ART_1y vs Pre-HIV
LINC00412	1	0	0	0	1	CD4_TEM	CD4 TEM	Post-ART_1y vs Pre-HIV
LINC01079	1	0	0	0	1	CD4_TEM	CD4 TEM	Post-ART_1y vs Pre-HIV
GSX1	1	0	0	0	1	CD4_TEM	CD4 TEM	Post-ART_1y vs Pre-HIV
PDX1	1	0	0	0	1	CD4_TEM	CD4 TEM	Post-ART_1y vs Pre-HIV
LINC00543	1	0	0	0	1	CD4_TEM	CD4 TEM	Post-ART_1y vs Pre-HIV
CDX2	1	0	0	0	1	CD4_TEM	CD4 TEM	Post-ART_1y vs Pre-HIV
URAD	1	0	0	0	1	CD4_TEM	CD4 TEM	Post-ART_1y vs Pre-HIV
LINC00297	1	0	0	0	1	CD4_TEM	CD4 TEM	Post-ART_1y vs Pre-HIV
LINC00572	1	0	0	0	1	CD4_TEM	CD4 TEM	Post-ART_1y vs Pre-HIV
AL354674.1	1	0	0	0	1	CD4_TEM	CD4 TEM	Post-ART_1y vs Pre-HIV
LINC00365	1	0	0	0	1	CD4_TEM	CD4 TEM	Post-ART_1y vs Pre-HIV
LINC00384	1	0	0	0	1	CD4_TEM	CD4 TEM	Post-ART_1y vs Pre-HIV
LINC00385	1	0	0	0	1	CD4_TEM	CD4 TEM	Post-ART_1y vs Pre-HIV
UBE2L5	1	0	0	0	1	CD4_TEM	CD4 TEM	Post-ART_1y vs Pre-HIV
MEDAG	1	0	0	0	1	CD4_TEM	CD4 TEM	Post-ART_1y vs Pre-HIV
TEX26	1	0	0	0	1	CD4_TEM	CD4 TEM	Post-ART_1y vs Pre-HIV
LINC01066	1	0	0	0	1	CD4_TEM	CD4 TEM	Post-ART_1y vs Pre-HIV
AL161616.2	1	0	0	0	1	CD4_TEM	CD4 TEM	Post-ART_1y vs Pre-HIV
LINC00423	1	0	0	0	1	CD4_TEM	CD4 TEM	Post-ART_1y vs Pre-HIV
KL	1	0	0	0	1	CD4_TEM	CD4 TEM	Post-ART_1y vs Pre-HIV
STARD13-IT1	1	0	0	0	1	CD4_TEM	CD4 TEM	Post-ART_1y vs Pre-HIV
STARD13-AS	1	0	0	0	1	CD4_TEM	CD4 TEM	Post-ART_1y vs Pre-HIV
AL627232.1	1	0	0	0	1	CD4_TEM	CD4 TEM	Post-ART_1y vs Pre-HIV
LINC02344	1	0	0	0	1	CD4_TEM	CD4 TEM	Post-ART_1y vs Pre-HIV
AL138999.2	1	0	0	0	1	CD4_TEM	CD4 TEM	Post-ART_1y vs Pre-HIV
AL138999.1	1	0	0	0	1	CD4_TEM	CD4 TEM	Post-ART_1y vs Pre-HIV
AL161719.1	1	0	0	0	1	CD4_TEM	CD4 TEM	Post-ART_1y vs Pre-HIV
AL139081.1	1	0	0	0	1	CD4_TEM	CD4 TEM	Post-ART_1y vs Pre-HIV
AL139081.2	1	0	0	0	1	CD4_TEM	CD4 TEM	Post-ART_1y vs Pre-HIV
LINC00457	1	0	0	0	1	CD4_TEM	CD4 TEM	Post-ART_1y vs Pre-HIV
AL161716.1	1	0	0	0	1	CD4_TEM	CD4 TEM	Post-ART_1y vs Pre-HIV
AL138690.1	1	0	0	0	1	CD4_TEM	CD4 TEM	Post-ART_1y vs Pre-HIV
MAB21L1	1	0	0	0	1	CD4_TEM	CD4 TEM	Post-ART_1y vs Pre-HIV
AL390071.1	1	0	0	0	1	CD4_TEM	CD4 TEM	Post-ART_1y vs Pre-HIV
LINC00445	1	0	0	0	1	CD4_TEM	CD4 TEM	Post-ART_1y vs Pre-HIV
SOHLH2	1	0	0	0	1	CD4_TEM	CD4 TEM	Post-ART_1y vs Pre-HIV
CCNA1	1	0	0	0	1	CD4_TEM	CD4 TEM	Post-ART_1y vs Pre-HIV
SMAD9-IT1	1	0	0	0	1	CD4_TEM	CD4 TEM	Post-ART_1y vs Pre-HIV
CSNK1A1L	1	0	0	0	1	CD4_TEM	CD4 TEM	Post-ART_1y vs Pre-HIV
LINC01048	1	0	0	0	1	CD4_TEM	CD4 TEM	Post-ART_1y vs Pre-HIV
LINC00547	1	0	0	0	1	CD4_TEM	CD4 TEM	Post-ART_1y vs Pre-HIV
POSTN	1	0	0	0	1	CD4_TEM	CD4 TEM	Post-ART_1y vs Pre-HIV
AL356495.1	1	0	0	0	1	CD4_TEM	CD4 TEM	Post-ART_1y vs Pre-HIV
LINC00437	1	0	0	0	1	CD4_TEM	CD4 TEM	Post-ART_1y vs Pre-HIV
FREM2	1	0	0	0	1	CD4_TEM	CD4 TEM	Post-ART_1y vs Pre-HIV
FREM2-AS1	1	0	0	0	1	CD4_TEM	CD4 TEM	Post-ART_1y vs Pre-HIV
STOML3	1	0	0	0	1	CD4_TEM	CD4 TEM	Post-ART_1y vs Pre-HIV
AL157932.1	1	0	0	0	1	CD4_TEM	CD4 TEM	Post-ART_1y vs Pre-HIV
FAM216B	1	0	0	0	1	CD4_TEM	CD4 TEM	Post-ART_1y vs Pre-HIV
LINC00400	1	0	0	0	1	CD4_TEM	CD4 TEM	Post-ART_1y vs Pre-HIV
ENOX1-AS2	1	0	0	0	1	CD4_TEM	CD4 TEM	Post-ART_1y vs Pre-HIV
ENOX1-AS1	1	0	0	0	1	CD4_TEM	CD4 TEM	Post-ART_1y vs Pre-HIV
AL161714.1	1	0	0	0	1	CD4_TEM	CD4 TEM	Post-ART_1y vs Pre-HIV
AL162713.1	1	0	0	0	1	CD4_TEM	CD4 TEM	Post-ART_1y vs Pre-HIV
SMIM2	1	0	0	0	1	CD4_TEM	CD4 TEM	Post-ART_1y vs Pre-HIV
SMIM2-IT1	1	0	0	0	1	CD4_TEM	CD4 TEM	Post-ART_1y vs Pre-HIV
AL589745.2	1	0	0	0	1	CD4_TEM	CD4 TEM	Post-ART_1y vs Pre-HIV
AL589745.1	1	0	0	0	1	CD4_TEM	CD4 TEM	Post-ART_1y vs Pre-HIV
AL138960.1	1	0	0	0	1	CD4_TEM	CD4 TEM	Post-ART_1y vs Pre-HIV
LINC01055	1	0	0	0	1	CD4_TEM	CD4 TEM	Post-ART_1y vs Pre-HIV
SPERT	1	0	0	0	1	CD4_TEM	CD4 TEM	Post-ART_1y vs Pre-HIV
LINC00563	1	0	0	0	1	CD4_TEM	CD4 TEM	Post-ART_1y vs Pre-HIV
AL359880.1	1	0	0	0	1	CD4_TEM	CD4 TEM	Post-ART_1y vs Pre-HIV
HTR2A	1	0	0	0	1	CD4_TEM	CD4 TEM	Post-ART_1y vs Pre-HIV
HTR2A-AS1	1	0	0	0	1	CD4_TEM	CD4 TEM	Post-ART_1y vs Pre-HIV
AL138962.1	1	0	0	0	1	CD4_TEM	CD4 TEM	Post-ART_1y vs Pre-HIV
AL392048.1	1	0	0	0	1	CD4_TEM	CD4 TEM	Post-ART_1y vs Pre-HIV
AL157813.2	1	0	0	0	1	CD4_TEM	CD4 TEM	Post-ART_1y vs Pre-HIV
LINC01077	1	0	0	0	1	CD4_TEM	CD4 TEM	Post-ART_1y vs Pre-HIV
LINC00462	1	0	0	0	1	CD4_TEM	CD4 TEM	Post-ART_1y vs Pre-HIV
MLNR	1	0	0	0	1	CD4_TEM	CD4 TEM	Post-ART_1y vs Pre-HIV
AL157817.1	1	0	0	0	1	CD4_TEM	CD4 TEM	Post-ART_1y vs Pre-HIV
CCDC70	1	0	0	0	1	CD4_TEM	CD4 TEM	Post-ART_1y vs Pre-HIV
UTP14C	1	0	0	0	1	CD4_TEM	CD4 TEM	Post-ART_1y vs Pre-HIV
LINC02333	1	0	0	0	1	CD4_TEM	CD4 TEM	Post-ART_1y vs Pre-HIV
PCDH8	1	0	0	0	1	CD4_TEM	CD4 TEM	Post-ART_1y vs Pre-HIV
OLFM4	1	0	0	0	1	CD4_TEM	CD4 TEM	Post-ART_1y vs Pre-HIV
LINC01065	1	0	0	0	1	CD4_TEM	CD4 TEM	Post-ART_1y vs Pre-HIV
AL136359.1	1	0	0	0	1	CD4_TEM	CD4 TEM	Post-ART_1y vs Pre-HIV
AL450423.2	1	0	0	0	1	CD4_TEM	CD4 TEM	Post-ART_1y vs Pre-HIV
AL450423.1	1	0	0	0	1	CD4_TEM	CD4 TEM	Post-ART_1y vs Pre-HIV
AL512655.1	1	0	0	0	1	CD4_TEM	CD4 TEM	Post-ART_1y vs Pre-HIV
AL390964.1	1	0	0	0	1	CD4_TEM	CD4 TEM	Post-ART_1y vs Pre-HIV
AL138997.1	1	0	0	0	1	CD4_TEM	CD4 TEM	Post-ART_1y vs Pre-HIV
PRR20A	1	0	0	0	1	CD4_TEM	CD4 TEM	Post-ART_1y vs Pre-HIV
PRR20C	1	0	0	0	1	CD4_TEM	CD4 TEM	Post-ART_1y vs Pre-HIV
PRR20B	1	0	0	0	1	CD4_TEM	CD4 TEM	Post-ART_1y vs Pre-HIV
PRR20D	1	0	0	0	1	CD4_TEM	CD4 TEM	Post-ART_1y vs Pre-HIV
PRR20E	1	0	0	0	1	CD4_TEM	CD4 TEM	Post-ART_1y vs Pre-HIV
AL445288.1	1	0	0	0	1	CD4_TEM	CD4 TEM	Post-ART_1y vs Pre-HIV
LINC02338	1	0	0	0	1	CD4_TEM	CD4 TEM	Post-ART_1y vs Pre-HIV
LINC00374	1	0	0	0	1	CD4_TEM	CD4 TEM	Post-ART_1y vs Pre-HIV
AL159156.1	1	0	0	0	1	CD4_TEM	CD4 TEM	Post-ART_1y vs Pre-HIV
DIAPH3-AS1	1	0	0	0	1	CD4_TEM	CD4 TEM	Post-ART_1y vs Pre-HIV
LINC00434	1	0	0	0	1	CD4_TEM	CD4 TEM	Post-ART_1y vs Pre-HIV
LINC01442	1	0	0	0	1	CD4_TEM	CD4 TEM	Post-ART_1y vs Pre-HIV
PCDH20	1	0	0	0	1	CD4_TEM	CD4 TEM	Post-ART_1y vs Pre-HIV
LINC02339	1	0	0	0	1	CD4_TEM	CD4 TEM	Post-ART_1y vs Pre-HIV
LINC00358	1	0	0	0	1	CD4_TEM	CD4 TEM	Post-ART_1y vs Pre-HIV
LINC01074	1	0	0	0	1	CD4_TEM	CD4 TEM	Post-ART_1y vs Pre-HIV
LINC00459	1	0	0	0	1	CD4_TEM	CD4 TEM	Post-ART_1y vs Pre-HIV
AL445668.1	1	0	0	0	1	CD4_TEM	CD4 TEM	Post-ART_1y vs Pre-HIV
LINC00376	1	0	0	0	1	CD4_TEM	CD4 TEM	Post-ART_1y vs Pre-HIV
LINC00395	1	0	0	0	1	CD4_TEM	CD4 TEM	Post-ART_1y vs Pre-HIV
AL445238.2	1	0	0	0	1	CD4_TEM	CD4 TEM	Post-ART_1y vs Pre-HIV
AL445238.1	1	0	0	0	1	CD4_TEM	CD4 TEM	Post-ART_1y vs Pre-HIV
AL158038.1	1	0	0	0	1	CD4_TEM	CD4 TEM	Post-ART_1y vs Pre-HIV
PCDH9-AS1	1	0	0	0	1	CD4_TEM	CD4 TEM	Post-ART_1y vs Pre-HIV
PCDH9-AS3	1	0	0	0	1	CD4_TEM	CD4 TEM	Post-ART_1y vs Pre-HIV
PCDH9-AS4	1	0	0	0	1	CD4_TEM	CD4 TEM	Post-ART_1y vs Pre-HIV
AL160254.1	1	0	0	0	1	CD4_TEM	CD4 TEM	Post-ART_1y vs Pre-HIV
AL590027.1	1	0	0	0	1	CD4_TEM	CD4 TEM	Post-ART_1y vs Pre-HIV
LINC00550	1	0	0	0	1	CD4_TEM	CD4 TEM	Post-ART_1y vs Pre-HIV
LINC02342	1	0	0	0	1	CD4_TEM	CD4 TEM	Post-ART_1y vs Pre-HIV
AL160391.1	1	0	0	0	1	CD4_TEM	CD4 TEM	Post-ART_1y vs Pre-HIV
LINC01078	1	0	0	0	1	CD4_TEM	CD4 TEM	Post-ART_1y vs Pre-HIV
AL139230.1	1	0	0	0	1	CD4_TEM	CD4 TEM	Post-ART_1y vs Pre-HIV
AL137244.1	1	0	0	0	1	CD4_TEM	CD4 TEM	Post-ART_1y vs Pre-HIV
LMO7DN-IT1	1	0	0	0	1	CD4_TEM	CD4 TEM	Post-ART_1y vs Pre-HIV
LINC00561	1	0	0	0	1	CD4_TEM	CD4 TEM	Post-ART_1y vs Pre-HIV
LINC01034	1	0	0	0	1	CD4_TEM	CD4 TEM	Post-ART_1y vs Pre-HIV
AL161717.1	1	0	0	0	1	CD4_TEM	CD4 TEM	Post-ART_1y vs Pre-HIV
AC000403.1	1	0	0	0	1	CD4_TEM	CD4 TEM	Post-ART_1y vs Pre-HIV
AL159158.1	1	0	0	0	1	CD4_TEM	CD4 TEM	Post-ART_1y vs Pre-HIV
AL137140.1	1	0	0	0	1	CD4_TEM	CD4 TEM	Post-ART_1y vs Pre-HIV
SCEL-AS1	1	0	0	0	1	CD4_TEM	CD4 TEM	Post-ART_1y vs Pre-HIV
AL139002.1	1	0	0	0	1	CD4_TEM	CD4 TEM	Post-ART_1y vs Pre-HIV
LINC01069	1	0	0	0	1	CD4_TEM	CD4 TEM	Post-ART_1y vs Pre-HIV
LINC00446	1	0	0	0	1	CD4_TEM	CD4 TEM	Post-ART_1y vs Pre-HIV
AL138957.1	1	0	0	0	1	CD4_TEM	CD4 TEM	Post-ART_1y vs Pre-HIV
LINC01038	1	0	0	0	1	CD4_TEM	CD4 TEM	Post-ART_1y vs Pre-HIV
AL137781.1	1	0	0	0	1	CD4_TEM	CD4 TEM	Post-ART_1y vs Pre-HIV
LINC00377	1	0	0	0	1	CD4_TEM	CD4 TEM	Post-ART_1y vs Pre-HIV
LINC00564	1	0	0	0	1	CD4_TEM	CD4 TEM	Post-ART_1y vs Pre-HIV
AL353633.1	1	0	0	0	1	CD4_TEM	CD4 TEM	Post-ART_1y vs Pre-HIV
AL353688.1	1	0	0	0	1	CD4_TEM	CD4 TEM	Post-ART_1y vs Pre-HIV
SLITRK1	1	0	0	0	1	CD4_TEM	CD4 TEM	Post-ART_1y vs Pre-HIV
AL355481.1	1	0	0	0	1	CD4_TEM	CD4 TEM	Post-ART_1y vs Pre-HIV
AL590681.1	1	0	0	0	1	CD4_TEM	CD4 TEM	Post-ART_1y vs Pre-HIV
AL445604.1	1	0	0	0	1	CD4_TEM	CD4 TEM	Post-ART_1y vs Pre-HIV
LINC00333	1	0	0	0	1	CD4_TEM	CD4 TEM	Post-ART_1y vs Pre-HIV
AL445588.1	1	0	0	0	1	CD4_TEM	CD4 TEM	Post-ART_1y vs Pre-HIV
AL356313.1	1	0	0	0	1	CD4_TEM	CD4 TEM	Post-ART_1y vs Pre-HIV
LINC00375	1	0	0	0	1	CD4_TEM	CD4 TEM	Post-ART_1y vs Pre-HIV
AL160154.1	1	0	0	0	1	CD4_TEM	CD4 TEM	Post-ART_1y vs Pre-HIV
SLITRK6	1	0	0	0	1	CD4_TEM	CD4 TEM	Post-ART_1y vs Pre-HIV
LINC00430	1	0	0	0	1	CD4_TEM	CD4 TEM	Post-ART_1y vs Pre-HIV
AL360267.1	1	0	0	0	1	CD4_TEM	CD4 TEM	Post-ART_1y vs Pre-HIV
AL355578.1	1	0	0	0	1	CD4_TEM	CD4 TEM	Post-ART_1y vs Pre-HIV
LINC00397	1	0	0	0	1	CD4_TEM	CD4 TEM	Post-ART_1y vs Pre-HIV
AL355677.1	1	0	0	0	1	CD4_TEM	CD4 TEM	Post-ART_1y vs Pre-HIV
AL445242.1	1	0	0	0	1	CD4_TEM	CD4 TEM	Post-ART_1y vs Pre-HIV
LINC00560	1	0	0	0	1	CD4_TEM	CD4 TEM	Post-ART_1y vs Pre-HIV
LINC01047	1	0	0	0	1	CD4_TEM	CD4 TEM	Post-ART_1y vs Pre-HIV
LINC00353	1	0	0	0	1	CD4_TEM	CD4 TEM	Post-ART_1y vs Pre-HIV
LINC00559	1	0	0	0	1	CD4_TEM	CD4 TEM	Post-ART_1y vs Pre-HIV
LINC00410	1	0	0	0	1	CD4_TEM	CD4 TEM	Post-ART_1y vs Pre-HIV
LINC00380	1	0	0	0	1	CD4_TEM	CD4 TEM	Post-ART_1y vs Pre-HIV
LINC00379	1	0	0	0	1	CD4_TEM	CD4 TEM	Post-ART_1y vs Pre-HIV
GPC5-IT1	1	0	0	0	1	CD4_TEM	CD4 TEM	Post-ART_1y vs Pre-HIV
LINC00363	1	0	0	0	1	CD4_TEM	CD4 TEM	Post-ART_1y vs Pre-HIV
AL354811.2	1	0	0	0	1	CD4_TEM	CD4 TEM	Post-ART_1y vs Pre-HIV
AL354811.1	1	0	0	0	1	CD4_TEM	CD4 TEM	Post-ART_1y vs Pre-HIV
AL160159.1	1	0	0	0	1	CD4_TEM	CD4 TEM	Post-ART_1y vs Pre-HIV
GPC6-AS2	1	0	0	0	1	CD4_TEM	CD4 TEM	Post-ART_1y vs Pre-HIV
GPC6-AS1	1	0	0	0	1	CD4_TEM	CD4 TEM	Post-ART_1y vs Pre-HIV
LINC00391	1	0	0	0	1	CD4_TEM	CD4 TEM	Post-ART_1y vs Pre-HIV
SOX21	1	0	0	0	1	CD4_TEM	CD4 TEM	Post-ART_1y vs Pre-HIV
LINC00557	1	0	0	0	1	CD4_TEM	CD4 TEM	Post-ART_1y vs Pre-HIV
AL353581.1	1	0	0	0	1	CD4_TEM	CD4 TEM	Post-ART_1y vs Pre-HIV
OXGR1	1	0	0	0	1	CD4_TEM	CD4 TEM	Post-ART_1y vs Pre-HIV
LINC00456	1	0	0	0	1	CD4_TEM	CD4 TEM	Post-ART_1y vs Pre-HIV
AL359502.1	1	0	0	0	1	CD4_TEM	CD4 TEM	Post-ART_1y vs Pre-HIV
AL359502.2	1	0	0	0	1	CD4_TEM	CD4 TEM	Post-ART_1y vs Pre-HIV
RNF113B	1	0	0	0	1	CD4_TEM	CD4 TEM	Post-ART_1y vs Pre-HIV
AL445223.1	1	0	0	0	1	CD4_TEM	CD4 TEM	Post-ART_1y vs Pre-HIV
AL139035.1	1	0	0	0	1	CD4_TEM	CD4 TEM	Post-ART_1y vs Pre-HIV
LINC01039	1	0	0	0	1	CD4_TEM	CD4 TEM	Post-ART_1y vs Pre-HIV
ZIC5	1	0	0	0	1	CD4_TEM	CD4 TEM	Post-ART_1y vs Pre-HIV
AL355338.1	1	0	0	0	1	CD4_TEM	CD4 TEM	Post-ART_1y vs Pre-HIV
ZIC2	1	0	0	0	1	CD4_TEM	CD4 TEM	Post-ART_1y vs Pre-HIV
LINC00411	1	0	0	0	1	CD4_TEM	CD4 TEM	Post-ART_1y vs Pre-HIV
AL160153.1	1	0	0	0	1	CD4_TEM	CD4 TEM	Post-ART_1y vs Pre-HIV
FGF14-IT1	1	0	0	0	1	CD4_TEM	CD4 TEM	Post-ART_1y vs Pre-HIV
FGF14-AS1	1	0	0	0	1	CD4_TEM	CD4 TEM	Post-ART_1y vs Pre-HIV
LINC00555	1	0	0	0	1	CD4_TEM	CD4 TEM	Post-ART_1y vs Pre-HIV
LINC00283	1	0	0	0	1	CD4_TEM	CD4 TEM	Post-ART_1y vs Pre-HIV
AL137246.2	1	0	0	0	1	CD4_TEM	CD4 TEM	Post-ART_1y vs Pre-HIV
SLC10A2	1	0	0	0	1	CD4_TEM	CD4 TEM	Post-ART_1y vs Pre-HIV
AL162717.1	1	0	0	0	1	CD4_TEM	CD4 TEM	Post-ART_1y vs Pre-HIV
AL136524.1	1	0	0	0	1	CD4_TEM	CD4 TEM	Post-ART_1y vs Pre-HIV
AL138954.1	1	0	0	0	1	CD4_TEM	CD4 TEM	Post-ART_1y vs Pre-HIV
DAOA-AS1	1	0	0	0	1	CD4_TEM	CD4 TEM	Post-ART_1y vs Pre-HIV
DAOA	1	0	0	0	1	CD4_TEM	CD4 TEM	Post-ART_1y vs Pre-HIV
AL359745.1	1	0	0	0	1	CD4_TEM	CD4 TEM	Post-ART_1y vs Pre-HIV
LINC00460	1	0	0	0	1	CD4_TEM	CD4 TEM	Post-ART_1y vs Pre-HIV
AL138689.1	1	0	0	0	1	CD4_TEM	CD4 TEM	Post-ART_1y vs Pre-HIV
LINC00443	1	0	0	0	1	CD4_TEM	CD4 TEM	Post-ART_1y vs Pre-HIV
AL163534.1	1	0	0	0	1	CD4_TEM	CD4 TEM	Post-ART_1y vs Pre-HIV
AL162574.2	1	0	0	0	1	CD4_TEM	CD4 TEM	Post-ART_1y vs Pre-HIV
AL162574.1	1	0	0	0	1	CD4_TEM	CD4 TEM	Post-ART_1y vs Pre-HIV
AL354741.1	1	0	0	0	1	CD4_TEM	CD4 TEM	Post-ART_1y vs Pre-HIV
AL445649.1	1	0	0	0	1	CD4_TEM	CD4 TEM	Post-ART_1y vs Pre-HIV
FAM155A-IT1	1	0	0	0	1	CD4_TEM	CD4 TEM	Post-ART_1y vs Pre-HIV
AL136964.1	1	0	0	0	1	CD4_TEM	CD4 TEM	Post-ART_1y vs Pre-HIV
MYO16-AS2	1	0	0	0	1	CD4_TEM	CD4 TEM	Post-ART_1y vs Pre-HIV
AL161431.1	1	0	0	0	1	CD4_TEM	CD4 TEM	Post-ART_1y vs Pre-HIV
LINC00370	1	0	0	0	1	CD4_TEM	CD4 TEM	Post-ART_1y vs Pre-HIV
LINC01067	1	0	0	0	1	CD4_TEM	CD4 TEM	Post-ART_1y vs Pre-HIV
LINC00399	1	0	0	0	1	CD4_TEM	CD4 TEM	Post-ART_1y vs Pre-HIV
LINC00676	1	0	0	0	1	CD4_TEM	CD4 TEM	Post-ART_1y vs Pre-HIV
AL355810.1	1	0	0	0	1	CD4_TEM	CD4 TEM	Post-ART_1y vs Pre-HIV
AL355974.1	1	0	0	0	1	CD4_TEM	CD4 TEM	Post-ART_1y vs Pre-HIV
AL355974.2	1	0	0	0	1	CD4_TEM	CD4 TEM	Post-ART_1y vs Pre-HIV
LINC00396	1	0	0	0	1	CD4_TEM	CD4 TEM	Post-ART_1y vs Pre-HIV
AL390755.3	1	0	0	0	1	CD4_TEM	CD4 TEM	Post-ART_1y vs Pre-HIV
COL4A2-AS2	1	0	0	0	1	CD4_TEM	CD4 TEM	Post-ART_1y vs Pre-HIV
LINC00567	1	0	0	0	1	CD4_TEM	CD4 TEM	Post-ART_1y vs Pre-HIV
LINC00368	1	0	0	0	1	CD4_TEM	CD4 TEM	Post-ART_1y vs Pre-HIV
AL353704.2	1	0	0	0	1	CD4_TEM	CD4 TEM	Post-ART_1y vs Pre-HIV
ARHGEF7-IT1	1	0	0	0	1	CD4_TEM	CD4 TEM	Post-ART_1y vs Pre-HIV
ARHGEF7-AS1	1	0	0	0	1	CD4_TEM	CD4 TEM	Post-ART_1y vs Pre-HIV
AL359649.1	1	0	0	0	1	CD4_TEM	CD4 TEM	Post-ART_1y vs Pre-HIV
LINC02337	1	0	0	0	1	CD4_TEM	CD4 TEM	Post-ART_1y vs Pre-HIV
SOX1	1	0	0	0	1	CD4_TEM	CD4 TEM	Post-ART_1y vs Pre-HIV
AL356961.1	1	0	0	0	1	CD4_TEM	CD4 TEM	Post-ART_1y vs Pre-HIV
LINC00404	1	0	0	0	1	CD4_TEM	CD4 TEM	Post-ART_1y vs Pre-HIV
LINC01070	1	0	0	0	1	CD4_TEM	CD4 TEM	Post-ART_1y vs Pre-HIV
LINC01043	1	0	0	0	1	CD4_TEM	CD4 TEM	Post-ART_1y vs Pre-HIV
LINC01044	1	0	0	0	1	CD4_TEM	CD4 TEM	Post-ART_1y vs Pre-HIV
AL139384.2	1	0	0	0	1	CD4_TEM	CD4 TEM	Post-ART_1y vs Pre-HIV
AL356740.2	1	0	0	0	1	CD4_TEM	CD4 TEM	Post-ART_1y vs Pre-HIV
AL356740.3	1	0	0	0	1	CD4_TEM	CD4 TEM	Post-ART_1y vs Pre-HIV
F7	1	0	0	0	1	CD4_TEM	CD4 TEM	Post-ART_1y vs Pre-HIV
F10-AS1	1	0	0	0	1	CD4_TEM	CD4 TEM	Post-ART_1y vs Pre-HIV
AL137002.2	1	0	0	0	1	CD4_TEM	CD4 TEM	Post-ART_1y vs Pre-HIV
PROZ	1	0	0	0	1	CD4_TEM	CD4 TEM	Post-ART_1y vs Pre-HIV
AL137002.1	1	0	0	0	1	CD4_TEM	CD4 TEM	Post-ART_1y vs Pre-HIV
GRTP1-AS1	1	0	0	0	1	CD4_TEM	CD4 TEM	Post-ART_1y vs Pre-HIV
AL442125.2	1	0	0	0	1	CD4_TEM	CD4 TEM	Post-ART_1y vs Pre-HIV
ATP4B	1	0	0	0	1	CD4_TEM	CD4 TEM	Post-ART_1y vs Pre-HIV
GAS6-DT	1	0	0	0	1	CD4_TEM	CD4 TEM	Post-ART_1y vs Pre-HIV
BX072579.1	1	0	0	0	1	CD4_TEM	CD4 TEM	Post-ART_1y vs Pre-HIV
LINC00454	1	0	0	0	1	CD4_TEM	CD4 TEM	Post-ART_1y vs Pre-HIV
BX072579.2	1	0	0	0	1	CD4_TEM	CD4 TEM	Post-ART_1y vs Pre-HIV
LINC01054	1	0	0	0	1	CD4_TEM	CD4 TEM	Post-ART_1y vs Pre-HIV
CR383656.10	1	0	0	0	1	CD4_TEM	CD4 TEM	Post-ART_1y vs Pre-HIV
OR11H12	1	0	0	0	1	CD4_TEM	CD4 TEM	Post-ART_1y vs Pre-HIV
LINC02297	1	0	0	0	1	CD4_TEM	CD4 TEM	Post-ART_1y vs Pre-HIV
CR383656.12	1	0	0	0	1	CD4_TEM	CD4 TEM	Post-ART_1y vs Pre-HIV
AL929601.1	1	0	0	0	1	CD4_TEM	CD4 TEM	Post-ART_1y vs Pre-HIV
AL929601.2	1	0	0	0	1	CD4_TEM	CD4 TEM	Post-ART_1y vs Pre-HIV
POTEM	1	0	0	0	1	CD4_TEM	CD4 TEM	Post-ART_1y vs Pre-HIV
AL929601.3	1	0	0	0	1	CD4_TEM	CD4 TEM	Post-ART_1y vs Pre-HIV
AL589182.1	1	0	0	0	1	CD4_TEM	CD4 TEM	Post-ART_1y vs Pre-HIV
AL589743.4	1	0	0	0	1	CD4_TEM	CD4 TEM	Post-ART_1y vs Pre-HIV
AL589743.1	1	0	0	0	1	CD4_TEM	CD4 TEM	Post-ART_1y vs Pre-HIV
AL512624.2	1	0	0	0	1	CD4_TEM	CD4 TEM	Post-ART_1y vs Pre-HIV
AL512310.10	1	0	0	0	1	CD4_TEM	CD4 TEM	Post-ART_1y vs Pre-HIV
AL512310.9	1	0	0	0	1	CD4_TEM	CD4 TEM	Post-ART_1y vs Pre-HIV
AL512310.2	1	0	0	0	1	CD4_TEM	CD4 TEM	Post-ART_1y vs Pre-HIV
OR11H2	1	0	0	0	1	CD4_TEM	CD4 TEM	Post-ART_1y vs Pre-HIV
OR4N2	1	0	0	0	1	CD4_TEM	CD4 TEM	Post-ART_1y vs Pre-HIV
OR4M1	1	0	0	0	1	CD4_TEM	CD4 TEM	Post-ART_1y vs Pre-HIV
OR4K2	1	0	0	0	1	CD4_TEM	CD4 TEM	Post-ART_1y vs Pre-HIV
OR4K5	1	0	0	0	1	CD4_TEM	CD4 TEM	Post-ART_1y vs Pre-HIV
OR4K1	1	0	0	0	1	CD4_TEM	CD4 TEM	Post-ART_1y vs Pre-HIV
OR4K15	1	0	0	0	1	CD4_TEM	CD4 TEM	Post-ART_1y vs Pre-HIV
OR4K14	1	0	0	0	1	CD4_TEM	CD4 TEM	Post-ART_1y vs Pre-HIV
OR4K13	1	0	0	0	1	CD4_TEM	CD4 TEM	Post-ART_1y vs Pre-HIV
OR4L1	1	0	0	0	1	CD4_TEM	CD4 TEM	Post-ART_1y vs Pre-HIV
OR4K17	1	0	0	0	1	CD4_TEM	CD4 TEM	Post-ART_1y vs Pre-HIV
OR4N5	1	0	0	0	1	CD4_TEM	CD4 TEM	Post-ART_1y vs Pre-HIV
OR11G2	1	0	0	0	1	CD4_TEM	CD4 TEM	Post-ART_1y vs Pre-HIV
OR11H6	1	0	0	0	1	CD4_TEM	CD4 TEM	Post-ART_1y vs Pre-HIV
OR11H4	1	0	0	0	1	CD4_TEM	CD4 TEM	Post-ART_1y vs Pre-HIV
RNASE9	1	0	0	0	1	CD4_TEM	CD4 TEM	Post-ART_1y vs Pre-HIV
RNASE11	1	0	0	0	1	CD4_TEM	CD4 TEM	Post-ART_1y vs Pre-HIV
AL163195.2	1	0	0	0	1	CD4_TEM	CD4 TEM	Post-ART_1y vs Pre-HIV
RNASE12	1	0	0	0	1	CD4_TEM	CD4 TEM	Post-ART_1y vs Pre-HIV
OR6S1	1	0	0	0	1	CD4_TEM	CD4 TEM	Post-ART_1y vs Pre-HIV
ANG	1	0	0	0	1	CD4_TEM	CD4 TEM	Post-ART_1y vs Pre-HIV
EDDM3A	1	0	0	0	1	CD4_TEM	CD4 TEM	Post-ART_1y vs Pre-HIV
EDDM3B	1	0	0	0	1	CD4_TEM	CD4 TEM	Post-ART_1y vs Pre-HIV
AL133371.2	1	0	0	0	1	CD4_TEM	CD4 TEM	Post-ART_1y vs Pre-HIV
AL133371.3	1	0	0	0	1	CD4_TEM	CD4 TEM	Post-ART_1y vs Pre-HIV
AL133371.1	1	0	0	0	1	CD4_TEM	CD4 TEM	Post-ART_1y vs Pre-HIV
RNASE3	1	0	0	0	1	CD4_TEM	CD4 TEM	Post-ART_1y vs Pre-HIV
AL355922.4	1	0	0	0	1	CD4_TEM	CD4 TEM	Post-ART_1y vs Pre-HIV
AL355922.3	1	0	0	0	1	CD4_TEM	CD4 TEM	Post-ART_1y vs Pre-HIV
AL355922.1	1	0	0	0	1	CD4_TEM	CD4 TEM	Post-ART_1y vs Pre-HIV
AL161668.4	1	0	0	0	1	CD4_TEM	CD4 TEM	Post-ART_1y vs Pre-HIV
AL161668.2	1	0	0	0	1	CD4_TEM	CD4 TEM	Post-ART_1y vs Pre-HIV
RNASE13	1	0	0	0	1	CD4_TEM	CD4 TEM	Post-ART_1y vs Pre-HIV
RNASE7	1	0	0	0	1	CD4_TEM	CD4 TEM	Post-ART_1y vs Pre-HIV
RNASE8	1	0	0	0	1	CD4_TEM	CD4 TEM	Post-ART_1y vs Pre-HIV
AL161668.1	1	0	0	0	1	CD4_TEM	CD4 TEM	Post-ART_1y vs Pre-HIV
OR5AU1	1	0	0	0	1	CD4_TEM	CD4 TEM	Post-ART_1y vs Pre-HIV
AL161747.2	1	0	0	0	1	CD4_TEM	CD4 TEM	Post-ART_1y vs Pre-HIV
OR10G3	1	0	0	0	1	CD4_TEM	CD4 TEM	Post-ART_1y vs Pre-HIV
OR10G2	1	0	0	0	1	CD4_TEM	CD4 TEM	Post-ART_1y vs Pre-HIV
TRAV1-2	1	0	0	0	1	CD4_TEM	CD4 TEM	Post-ART_1y vs Pre-HIV
OR4E1	1	0	0	0	1	CD4_TEM	CD4 TEM	Post-ART_1y vs Pre-HIV
TRAV7	1	0	0	0	1	CD4_TEM	CD4 TEM	Post-ART_1y vs Pre-HIV
TRAV9-1	1	0	0	0	1	CD4_TEM	CD4 TEM	Post-ART_1y vs Pre-HIV
TRAV11	1	0	0	0	1	CD4_TEM	CD4 TEM	Post-ART_1y vs Pre-HIV
TRAV15	1	0	0	0	1	CD4_TEM	CD4 TEM	Post-ART_1y vs Pre-HIV
TRAV18	1	0	0	0	1	CD4_TEM	CD4 TEM	Post-ART_1y vs Pre-HIV
TRAV8-7	1	0	0	0	1	CD4_TEM	CD4 TEM	Post-ART_1y vs Pre-HIV
TRAV31	1	0	0	0	1	CD4_TEM	CD4 TEM	Post-ART_1y vs Pre-HIV
TRAV32	1	0	0	0	1	CD4_TEM	CD4 TEM	Post-ART_1y vs Pre-HIV
TRAV33	1	0	0	0	1	CD4_TEM	CD4 TEM	Post-ART_1y vs Pre-HIV
TRAV37	1	0	0	0	1	CD4_TEM	CD4 TEM	Post-ART_1y vs Pre-HIV
TRAV40	1	0	0	0	1	CD4_TEM	CD4 TEM	Post-ART_1y vs Pre-HIV
AC244502.3	1	0	0	0	1	CD4_TEM	CD4 TEM	Post-ART_1y vs Pre-HIV
TRDV2	1	0	0	0	1	CD4_TEM	CD4 TEM	Post-ART_1y vs Pre-HIV
TRDD1	1	0	0	0	1	CD4_TEM	CD4 TEM	Post-ART_1y vs Pre-HIV
TRDD2	1	0	0	0	1	CD4_TEM	CD4 TEM	Post-ART_1y vs Pre-HIV
TRDD3	1	0	0	0	1	CD4_TEM	CD4 TEM	Post-ART_1y vs Pre-HIV
TRDJ1	1	0	0	0	1	CD4_TEM	CD4 TEM	Post-ART_1y vs Pre-HIV
TRDJ4	1	0	0	0	1	CD4_TEM	CD4 TEM	Post-ART_1y vs Pre-HIV
TRDJ2	1	0	0	0	1	CD4_TEM	CD4 TEM	Post-ART_1y vs Pre-HIV
TRDJ3	1	0	0	0	1	CD4_TEM	CD4 TEM	Post-ART_1y vs Pre-HIV
TRDV3	1	0	0	0	1	CD4_TEM	CD4 TEM	Post-ART_1y vs Pre-HIV
TRAJ61	1	0	0	0	1	CD4_TEM	CD4 TEM	Post-ART_1y vs Pre-HIV
TRAJ60	1	0	0	0	1	CD4_TEM	CD4 TEM	Post-ART_1y vs Pre-HIV
TRAJ59	1	0	0	0	1	CD4_TEM	CD4 TEM	Post-ART_1y vs Pre-HIV
TRAJ58	1	0	0	0	1	CD4_TEM	CD4 TEM	Post-ART_1y vs Pre-HIV
TRAJ57	1	0	0	0	1	CD4_TEM	CD4 TEM	Post-ART_1y vs Pre-HIV
TRAJ56	1	0	0	0	1	CD4_TEM	CD4 TEM	Post-ART_1y vs Pre-HIV
TRAJ52	1	0	0	0	1	CD4_TEM	CD4 TEM	Post-ART_1y vs Pre-HIV
TRAJ46	1	0	0	0	1	CD4_TEM	CD4 TEM	Post-ART_1y vs Pre-HIV
TRAJ44	1	0	0	0	1	CD4_TEM	CD4 TEM	Post-ART_1y vs Pre-HIV
TRAJ40	1	0	0	0	1	CD4_TEM	CD4 TEM	Post-ART_1y vs Pre-HIV
TRAJ7	1	0	0	0	1	CD4_TEM	CD4 TEM	Post-ART_1y vs Pre-HIV
PSMB11	1	0	0	0	1	CD4_TEM	CD4 TEM	Post-ART_1y vs Pre-HIV
LMLN2	1	0	0	0	1	CD4_TEM	CD4 TEM	Post-ART_1y vs Pre-HIV
CEBPE	1	0	0	0	1	CD4_TEM	CD4 TEM	Post-ART_1y vs Pre-HIV
AL049829.2	1	0	0	0	1	CD4_TEM	CD4 TEM	Post-ART_1y vs Pre-HIV
IL25	1	0	0	0	1	CD4_TEM	CD4 TEM	Post-ART_1y vs Pre-HIV
MYH6	1	0	0	0	1	CD4_TEM	CD4 TEM	Post-ART_1y vs Pre-HIV
AL132855.1	1	0	0	0	1	CD4_TEM	CD4 TEM	Post-ART_1y vs Pre-HIV
AL135999.2	1	0	0	0	1	CD4_TEM	CD4 TEM	Post-ART_1y vs Pre-HIV
AL135999.3	1	0	0	0	1	CD4_TEM	CD4 TEM	Post-ART_1y vs Pre-HIV
DHRS2	1	0	0	0	1	CD4_TEM	CD4 TEM	Post-ART_1y vs Pre-HIV
AL160237.1	1	0	0	0	1	CD4_TEM	CD4 TEM	Post-ART_1y vs Pre-HIV
AL136419.2	1	0	0	0	1	CD4_TEM	CD4 TEM	Post-ART_1y vs Pre-HIV
LINC00596	1	0	0	0	1	CD4_TEM	CD4 TEM	Post-ART_1y vs Pre-HIV
CPNE6	1	0	0	0	1	CD4_TEM	CD4 TEM	Post-ART_1y vs Pre-HIV
NFATC4	1	0	0	0	1	CD4_TEM	CD4 TEM	Post-ART_1y vs Pre-HIV
NYNRIN	1	0	0	0	1	CD4_TEM	CD4 TEM	Post-ART_1y vs Pre-HIV
CMA1	1	0	0	0	1	CD4_TEM	CD4 TEM	Post-ART_1y vs Pre-HIV
CTSG	1	0	0	0	1	CD4_TEM	CD4 TEM	Post-ART_1y vs Pre-HIV
AL161663.2	1	0	0	0	1	CD4_TEM	CD4 TEM	Post-ART_1y vs Pre-HIV
AL161663.1	1	0	0	0	1	CD4_TEM	CD4 TEM	Post-ART_1y vs Pre-HIV
LINC02286	1	0	0	0	1	CD4_TEM	CD4 TEM	Post-ART_1y vs Pre-HIV
AL079343.1	1	0	0	0	1	CD4_TEM	CD4 TEM	Post-ART_1y vs Pre-HIV
LINC02588	1	0	0	0	1	CD4_TEM	CD4 TEM	Post-ART_1y vs Pre-HIV
LINC02293	1	0	0	0	1	CD4_TEM	CD4 TEM	Post-ART_1y vs Pre-HIV
AL132718.1	1	0	0	0	1	CD4_TEM	CD4 TEM	Post-ART_1y vs Pre-HIV
MIR4307HG	1	0	0	0	1	CD4_TEM	CD4 TEM	Post-ART_1y vs Pre-HIV
LINC00645	1	0	0	0	1	CD4_TEM	CD4 TEM	Post-ART_1y vs Pre-HIV
FOXG1-AS1	1	0	0	0	1	CD4_TEM	CD4 TEM	Post-ART_1y vs Pre-HIV
FOXG1	1	0	0	0	1	CD4_TEM	CD4 TEM	Post-ART_1y vs Pre-HIV
LINC02282	1	0	0	0	1	CD4_TEM	CD4 TEM	Post-ART_1y vs Pre-HIV
LINC02281	1	0	0	0	1	CD4_TEM	CD4 TEM	Post-ART_1y vs Pre-HIV
AL355053.1	1	0	0	0	1	CD4_TEM	CD4 TEM	Post-ART_1y vs Pre-HIV
GPR33	1	0	0	0	1	CD4_TEM	CD4 TEM	Post-ART_1y vs Pre-HIV
AL163973.3	1	0	0	0	1	CD4_TEM	CD4 TEM	Post-ART_1y vs Pre-HIV
LINC02313	1	0	0	0	1	CD4_TEM	CD4 TEM	Post-ART_1y vs Pre-HIV
AL161665.2	1	0	0	0	1	CD4_TEM	CD4 TEM	Post-ART_1y vs Pre-HIV
AL161851.1	1	0	0	0	1	CD4_TEM	CD4 TEM	Post-ART_1y vs Pre-HIV
AL161851.2	1	0	0	0	1	CD4_TEM	CD4 TEM	Post-ART_1y vs Pre-HIV
AL445363.1	1	0	0	0	1	CD4_TEM	CD4 TEM	Post-ART_1y vs Pre-HIV
AL445363.2	1	0	0	0	1	CD4_TEM	CD4 TEM	Post-ART_1y vs Pre-HIV
AL133163.2	1	0	0	0	1	CD4_TEM	CD4 TEM	Post-ART_1y vs Pre-HIV
AL133163.3	1	0	0	0	1	CD4_TEM	CD4 TEM	Post-ART_1y vs Pre-HIV
INSM2	1	0	0	0	1	CD4_TEM	CD4 TEM	Post-ART_1y vs Pre-HIV
AL162311.3	1	0	0	0	1	CD4_TEM	CD4 TEM	Post-ART_1y vs Pre-HIV
AL162311.1	1	0	0	0	1	CD4_TEM	CD4 TEM	Post-ART_1y vs Pre-HIV
AL133304.1	1	0	0	0	1	CD4_TEM	CD4 TEM	Post-ART_1y vs Pre-HIV
AL133304.2	1	0	0	0	1	CD4_TEM	CD4 TEM	Post-ART_1y vs Pre-HIV
PTCSC3	1	0	0	0	1	CD4_TEM	CD4 TEM	Post-ART_1y vs Pre-HIV
AL162511.1	1	0	0	0	1	CD4_TEM	CD4 TEM	Post-ART_1y vs Pre-HIV
SFTA3	1	0	0	0	1	CD4_TEM	CD4 TEM	Post-ART_1y vs Pre-HIV
NKX2-1	1	0	0	0	1	CD4_TEM	CD4 TEM	Post-ART_1y vs Pre-HIV
NKX2-1-AS1	1	0	0	0	1	CD4_TEM	CD4 TEM	Post-ART_1y vs Pre-HIV
NKX2-8	1	0	0	0	1	CD4_TEM	CD4 TEM	Post-ART_1y vs Pre-HIV
AL162464.2	1	0	0	0	1	CD4_TEM	CD4 TEM	Post-ART_1y vs Pre-HIV
AL079304.1	1	0	0	0	1	CD4_TEM	CD4 TEM	Post-ART_1y vs Pre-HIV
SLC25A21-AS1	1	0	0	0	1	CD4_TEM	CD4 TEM	Post-ART_1y vs Pre-HIV
AL121790.1	1	0	0	0	1	CD4_TEM	CD4 TEM	Post-ART_1y vs Pre-HIV
FOXA1	1	0	0	0	1	CD4_TEM	CD4 TEM	Post-ART_1y vs Pre-HIV
AL359233.1	1	0	0	0	1	CD4_TEM	CD4 TEM	Post-ART_1y vs Pre-HIV
SSTR1	1	0	0	0	1	CD4_TEM	CD4 TEM	Post-ART_1y vs Pre-HIV
CLEC14A	1	0	0	0	1	CD4_TEM	CD4 TEM	Post-ART_1y vs Pre-HIV
AL445074.1	1	0	0	0	1	CD4_TEM	CD4 TEM	Post-ART_1y vs Pre-HIV
AL583809.1	1	0	0	0	1	CD4_TEM	CD4 TEM	Post-ART_1y vs Pre-HIV
AL161752.1	1	0	0	0	1	CD4_TEM	CD4 TEM	Post-ART_1y vs Pre-HIV
FSCB	1	0	0	0	1	CD4_TEM	CD4 TEM	Post-ART_1y vs Pre-HIV
AL356022.1	1	0	0	0	1	CD4_TEM	CD4 TEM	Post-ART_1y vs Pre-HIV
LINC02302	1	0	0	0	1	CD4_TEM	CD4 TEM	Post-ART_1y vs Pre-HIV
AL121809.2	1	0	0	0	1	CD4_TEM	CD4 TEM	Post-ART_1y vs Pre-HIV
AL162632.1	1	0	0	0	1	CD4_TEM	CD4 TEM	Post-ART_1y vs Pre-HIV
AL139354.1	1	0	0	0	1	CD4_TEM	CD4 TEM	Post-ART_1y vs Pre-HIV
LINC02303	1	0	0	0	1	CD4_TEM	CD4 TEM	Post-ART_1y vs Pre-HIV
RPL10L	1	0	0	0	1	CD4_TEM	CD4 TEM	Post-ART_1y vs Pre-HIV
AL512358.1	1	0	0	0	1	CD4_TEM	CD4 TEM	Post-ART_1y vs Pre-HIV
AL512358.2	1	0	0	0	1	CD4_TEM	CD4 TEM	Post-ART_1y vs Pre-HIV
AL110505.1	1	0	0	0	1	CD4_TEM	CD4 TEM	Post-ART_1y vs Pre-HIV
AL359397.1	1	0	0	0	1	CD4_TEM	CD4 TEM	Post-ART_1y vs Pre-HIV
AL358334.3	1	0	0	0	1	CD4_TEM	CD4 TEM	Post-ART_1y vs Pre-HIV
AL358334.2	1	0	0	0	1	CD4_TEM	CD4 TEM	Post-ART_1y vs Pre-HIV
AL358334.4	1	0	0	0	1	CD4_TEM	CD4 TEM	Post-ART_1y vs Pre-HIV
AL591770.1	1	0	0	0	1	CD4_TEM	CD4 TEM	Post-ART_1y vs Pre-HIV
LINC02310	1	0	0	0	1	CD4_TEM	CD4 TEM	Post-ART_1y vs Pre-HIV
AL122125.1	1	0	0	0	1	CD4_TEM	CD4 TEM	Post-ART_1y vs Pre-HIV
AL079307.2	1	0	0	0	1	CD4_TEM	CD4 TEM	Post-ART_1y vs Pre-HIV
AL079307.1	1	0	0	0	1	CD4_TEM	CD4 TEM	Post-ART_1y vs Pre-HIV
AL352979.4	1	0	0	0	1	CD4_TEM	CD4 TEM	Post-ART_1y vs Pre-HIV
AL163953.1	1	0	0	0	1	CD4_TEM	CD4 TEM	Post-ART_1y vs Pre-HIV
BMP4	1	0	0	0	1	CD4_TEM	CD4 TEM	Post-ART_1y vs Pre-HIV
AL138479.2	1	0	0	0	1	CD4_TEM	CD4 TEM	Post-ART_1y vs Pre-HIV
AL359792.1	1	0	0	0	1	CD4_TEM	CD4 TEM	Post-ART_1y vs Pre-HIV
AL139316.1	1	0	0	0	1	CD4_TEM	CD4 TEM	Post-ART_1y vs Pre-HIV
AL138995.1	1	0	0	0	1	CD4_TEM	CD4 TEM	Post-ART_1y vs Pre-HIV
AL355103.1	1	0	0	0	1	CD4_TEM	CD4 TEM	Post-ART_1y vs Pre-HIV
AL161757.3	1	0	0	0	1	CD4_TEM	CD4 TEM	Post-ART_1y vs Pre-HIV
OTX2	1	0	0	0	1	CD4_TEM	CD4 TEM	Post-ART_1y vs Pre-HIV
AL161757.4	1	0	0	0	1	CD4_TEM	CD4 TEM	Post-ART_1y vs Pre-HIV
AL137100.3	1	0	0	0	1	CD4_TEM	CD4 TEM	Post-ART_1y vs Pre-HIV
AL355834.2	1	0	0	0	1	CD4_TEM	CD4 TEM	Post-ART_1y vs Pre-HIV
AL355834.1	1	0	0	0	1	CD4_TEM	CD4 TEM	Post-ART_1y vs Pre-HIV
AL049838.1	1	0	0	0	1	CD4_TEM	CD4 TEM	Post-ART_1y vs Pre-HIV
AL133299.1	1	0	0	0	1	CD4_TEM	CD4 TEM	Post-ART_1y vs Pre-HIV
SIX6	1	0	0	0	1	CD4_TEM	CD4 TEM	Post-ART_1y vs Pre-HIV
SIX1	1	0	0	0	1	CD4_TEM	CD4 TEM	Post-ART_1y vs Pre-HIV
AL390816.1	1	0	0	0	1	CD4_TEM	CD4 TEM	Post-ART_1y vs Pre-HIV
AL390816.2	1	0	0	0	1	CD4_TEM	CD4 TEM	Post-ART_1y vs Pre-HIV
LINC00644	1	0	0	0	1	CD4_TEM	CD4 TEM	Post-ART_1y vs Pre-HIV
AL137191.1	1	0	0	0	1	CD4_TEM	CD4 TEM	Post-ART_1y vs Pre-HIV
AL049871.1	1	0	0	0	1	CD4_TEM	CD4 TEM	Post-ART_1y vs Pre-HIV
GPHB5	1	0	0	0	1	CD4_TEM	CD4 TEM	Post-ART_1y vs Pre-HIV
AL136038.2	1	0	0	0	1	CD4_TEM	CD4 TEM	Post-ART_1y vs Pre-HIV
AL161756.3	1	0	0	0	1	CD4_TEM	CD4 TEM	Post-ART_1y vs Pre-HIV
AL133313.1	1	0	0	0	1	CD4_TEM	CD4 TEM	Post-ART_1y vs Pre-HIV
CCDC177	1	0	0	0	1	CD4_TEM	CD4 TEM	Post-ART_1y vs Pre-HIV
AL133445.3	1	0	0	0	1	CD4_TEM	CD4 TEM	Post-ART_1y vs Pre-HIV
SMOC1	1	0	0	0	1	CD4_TEM	CD4 TEM	Post-ART_1y vs Pre-HIV
AC004817.2	1	0	0	0	1	CD4_TEM	CD4 TEM	Post-ART_1y vs Pre-HIV
AC004817.4	1	0	0	0	1	CD4_TEM	CD4 TEM	Post-ART_1y vs Pre-HIV
AC004828.1	1	0	0	0	1	CD4_TEM	CD4 TEM	Post-ART_1y vs Pre-HIV
AL392024.1	1	0	0	0	1	CD4_TEM	CD4 TEM	Post-ART_1y vs Pre-HIV
AC006146.1	1	0	0	0	1	CD4_TEM	CD4 TEM	Post-ART_1y vs Pre-HIV
LINC02274	1	0	0	0	1	CD4_TEM	CD4 TEM	Post-ART_1y vs Pre-HIV
SYNDIG1L	1	0	0	0	1	CD4_TEM	CD4 TEM	Post-ART_1y vs Pre-HIV
AC005479.2	1	0	0	0	1	CD4_TEM	CD4 TEM	Post-ART_1y vs Pre-HIV
AC005479.1	1	0	0	0	1	CD4_TEM	CD4 TEM	Post-ART_1y vs Pre-HIV
AF111167.2	1	0	0	0	1	CD4_TEM	CD4 TEM	Post-ART_1y vs Pre-HIV
TGFB3-AS1	1	0	0	0	1	CD4_TEM	CD4 TEM	Post-ART_1y vs Pre-HIV
AF111169.1	1	0	0	0	1	CD4_TEM	CD4 TEM	Post-ART_1y vs Pre-HIV
AF111169.2	1	0	0	0	1	CD4_TEM	CD4 TEM	Post-ART_1y vs Pre-HIV
ZDHHC22	1	0	0	0	1	CD4_TEM	CD4 TEM	Post-ART_1y vs Pre-HIV
AC007375.3	1	0	0	0	1	CD4_TEM	CD4 TEM	Post-ART_1y vs Pre-HIV
AF099810.1	1	0	0	0	1	CD4_TEM	CD4 TEM	Post-ART_1y vs Pre-HIV
AC009396.2	1	0	0	0	1	CD4_TEM	CD4 TEM	Post-ART_1y vs Pre-HIV
AC009396.3	1	0	0	0	1	CD4_TEM	CD4 TEM	Post-ART_1y vs Pre-HIV
AC009396.1	1	0	0	0	1	CD4_TEM	CD4 TEM	Post-ART_1y vs Pre-HIV
AC026888.1	1	0	0	0	1	CD4_TEM	CD4 TEM	Post-ART_1y vs Pre-HIV
AC022469.1	1	0	0	0	1	CD4_TEM	CD4 TEM	Post-ART_1y vs Pre-HIV
AC022469.2	1	0	0	0	1	CD4_TEM	CD4 TEM	Post-ART_1y vs Pre-HIV
AC008056.2	1	0	0	0	1	CD4_TEM	CD4 TEM	Post-ART_1y vs Pre-HIV
AC008056.1	1	0	0	0	1	CD4_TEM	CD4 TEM	Post-ART_1y vs Pre-HIV
AF123462.1	1	0	0	0	1	CD4_TEM	CD4 TEM	Post-ART_1y vs Pre-HIV
LINC01467	1	0	0	0	1	CD4_TEM	CD4 TEM	Post-ART_1y vs Pre-HIV
LINC02301	1	0	0	0	1	CD4_TEM	CD4 TEM	Post-ART_1y vs Pre-HIV
AL355095.1	1	0	0	0	1	CD4_TEM	CD4 TEM	Post-ART_1y vs Pre-HIV
AL359238.1	1	0	0	0	1	CD4_TEM	CD4 TEM	Post-ART_1y vs Pre-HIV
AL162872.1	1	0	0	0	1	CD4_TEM	CD4 TEM	Post-ART_1y vs Pre-HIV
LINC02305	1	0	0	0	1	CD4_TEM	CD4 TEM	Post-ART_1y vs Pre-HIV
LINC02329	1	0	0	0	1	CD4_TEM	CD4 TEM	Post-ART_1y vs Pre-HIV
LINC00911	1	0	0	0	1	CD4_TEM	CD4 TEM	Post-ART_1y vs Pre-HIV
AL049775.1	1	0	0	0	1	CD4_TEM	CD4 TEM	Post-ART_1y vs Pre-HIV
AL049775.3	1	0	0	0	1	CD4_TEM	CD4 TEM	Post-ART_1y vs Pre-HIV
AL161753.1	1	0	0	0	1	CD4_TEM	CD4 TEM	Post-ART_1y vs Pre-HIV
LINC02309	1	0	0	0	1	CD4_TEM	CD4 TEM	Post-ART_1y vs Pre-HIV
LINC01148	1	0	0	0	1	CD4_TEM	CD4 TEM	Post-ART_1y vs Pre-HIV
AL352955.1	1	0	0	0	1	CD4_TEM	CD4 TEM	Post-ART_1y vs Pre-HIV
AL157688.1	1	0	0	0	1	CD4_TEM	CD4 TEM	Post-ART_1y vs Pre-HIV
AL135746.1	1	0	0	0	1	CD4_TEM	CD4 TEM	Post-ART_1y vs Pre-HIV
AL133279.3	1	0	0	0	1	CD4_TEM	CD4 TEM	Post-ART_1y vs Pre-HIV
AL133279.1	1	0	0	0	1	CD4_TEM	CD4 TEM	Post-ART_1y vs Pre-HIV
AL162171.1	1	0	0	0	1	CD4_TEM	CD4 TEM	Post-ART_1y vs Pre-HIV
AL121768.1	1	0	0	0	1	CD4_TEM	CD4 TEM	Post-ART_1y vs Pre-HIV
AL137785.1	1	0	0	0	1	CD4_TEM	CD4 TEM	Post-ART_1y vs Pre-HIV
LINC02317	1	0	0	0	1	CD4_TEM	CD4 TEM	Post-ART_1y vs Pre-HIV
AL096869.3	1	0	0	0	1	CD4_TEM	CD4 TEM	Post-ART_1y vs Pre-HIV
AL096869.1	1	0	0	0	1	CD4_TEM	CD4 TEM	Post-ART_1y vs Pre-HIV
AL139193.1	1	0	0	0	1	CD4_TEM	CD4 TEM	Post-ART_1y vs Pre-HIV
AL139193.2	1	0	0	0	1	CD4_TEM	CD4 TEM	Post-ART_1y vs Pre-HIV
AL122020.2	1	0	0	0	1	CD4_TEM	CD4 TEM	Post-ART_1y vs Pre-HIV
AL133240.1	1	0	0	0	1	CD4_TEM	CD4 TEM	Post-ART_1y vs Pre-HIV
AL133240.2	1	0	0	0	1	CD4_TEM	CD4 TEM	Post-ART_1y vs Pre-HIV
LINC02287	1	0	0	0	1	CD4_TEM	CD4 TEM	Post-ART_1y vs Pre-HIV
COX8C	1	0	0	0	1	CD4_TEM	CD4 TEM	Post-ART_1y vs Pre-HIV
PRIMA1	1	0	0	0	1	CD4_TEM	CD4 TEM	Post-ART_1y vs Pre-HIV
FAM181A-AS1	1	0	0	0	1	CD4_TEM	CD4 TEM	Post-ART_1y vs Pre-HIV
FAM181A	1	0	0	0	1	CD4_TEM	CD4 TEM	Post-ART_1y vs Pre-HIV
AL132642.1	1	0	0	0	1	CD4_TEM	CD4 TEM	Post-ART_1y vs Pre-HIV
SERPINA6	1	0	0	0	1	CD4_TEM	CD4 TEM	Post-ART_1y vs Pre-HIV
AL132708.1	1	0	0	0	1	CD4_TEM	CD4 TEM	Post-ART_1y vs Pre-HIV
SERPINA11	1	0	0	0	1	CD4_TEM	CD4 TEM	Post-ART_1y vs Pre-HIV
SERPINA9	1	0	0	0	1	CD4_TEM	CD4 TEM	Post-ART_1y vs Pre-HIV
SERPINA12	1	0	0	0	1	CD4_TEM	CD4 TEM	Post-ART_1y vs Pre-HIV
AL132990.1	1	0	0	0	1	CD4_TEM	CD4 TEM	Post-ART_1y vs Pre-HIV
SERPINA4	1	0	0	0	1	CD4_TEM	CD4 TEM	Post-ART_1y vs Pre-HIV
SERPINA5	1	0	0	0	1	CD4_TEM	CD4 TEM	Post-ART_1y vs Pre-HIV
AL049839.3	1	0	0	0	1	CD4_TEM	CD4 TEM	Post-ART_1y vs Pre-HIV
SERPINA3	1	0	0	0	1	CD4_TEM	CD4 TEM	Post-ART_1y vs Pre-HIV
AL121612.2	1	0	0	0	1	CD4_TEM	CD4 TEM	Post-ART_1y vs Pre-HIV
AL121612.1	1	0	0	0	1	CD4_TEM	CD4 TEM	Post-ART_1y vs Pre-HIV
LINC02279	1	0	0	0	1	CD4_TEM	CD4 TEM	Post-ART_1y vs Pre-HIV
AL390254.1	1	0	0	0	1	CD4_TEM	CD4 TEM	Post-ART_1y vs Pre-HIV
AL356017.1	1	0	0	0	1	CD4_TEM	CD4 TEM	Post-ART_1y vs Pre-HIV
LINC02292	1	0	0	0	1	CD4_TEM	CD4 TEM	Post-ART_1y vs Pre-HIV
AL133467.1	1	0	0	0	1	CD4_TEM	CD4 TEM	Post-ART_1y vs Pre-HIV
LINC02318	1	0	0	0	1	CD4_TEM	CD4 TEM	Post-ART_1y vs Pre-HIV
AL133467.4	1	0	0	0	1	CD4_TEM	CD4 TEM	Post-ART_1y vs Pre-HIV
TCL1B	1	0	0	0	1	CD4_TEM	CD4 TEM	Post-ART_1y vs Pre-HIV
AL133167.1	1	0	0	0	1	CD4_TEM	CD4 TEM	Post-ART_1y vs Pre-HIV
AL355102.1	1	0	0	0	1	CD4_TEM	CD4 TEM	Post-ART_1y vs Pre-HIV
AL355102.5	1	0	0	0	1	CD4_TEM	CD4 TEM	Post-ART_1y vs Pre-HIV
BDKRB1	1	0	0	0	1	CD4_TEM	CD4 TEM	Post-ART_1y vs Pre-HIV
AL355102.4	1	0	0	0	1	CD4_TEM	CD4 TEM	Post-ART_1y vs Pre-HIV
AL137786.2	1	0	0	0	1	CD4_TEM	CD4 TEM	Post-ART_1y vs Pre-HIV
AL137786.3	1	0	0	0	1	CD4_TEM	CD4 TEM	Post-ART_1y vs Pre-HIV
AL049833.4	1	0	0	0	1	CD4_TEM	CD4 TEM	Post-ART_1y vs Pre-HIV
AL049833.2	1	0	0	0	1	CD4_TEM	CD4 TEM	Post-ART_1y vs Pre-HIV
AL158800.1	1	0	0	0	1	CD4_TEM	CD4 TEM	Post-ART_1y vs Pre-HIV
AL355097.1	1	0	0	0	1	CD4_TEM	CD4 TEM	Post-ART_1y vs Pre-HIV
LINC02295	1	0	0	0	1	CD4_TEM	CD4 TEM	Post-ART_1y vs Pre-HIV
AL132719.1	1	0	0	0	1	CD4_TEM	CD4 TEM	Post-ART_1y vs Pre-HIV
C14orf177	1	0	0	0	1	CD4_TEM	CD4 TEM	Post-ART_1y vs Pre-HIV
AL132796.1	1	0	0	0	1	CD4_TEM	CD4 TEM	Post-ART_1y vs Pre-HIV
AL132819.1	1	0	0	0	1	CD4_TEM	CD4 TEM	Post-ART_1y vs Pre-HIV
AL160313.2	1	0	0	0	1	CD4_TEM	CD4 TEM	Post-ART_1y vs Pre-HIV
AL157871.1	1	0	0	0	1	CD4_TEM	CD4 TEM	Post-ART_1y vs Pre-HIV
AL845552.2	1	0	0	0	1	CD4_TEM	CD4 TEM	Post-ART_1y vs Pre-HIV
AL163974.1	1	0	0	0	1	CD4_TEM	CD4 TEM	Post-ART_1y vs Pre-HIV
AL132711.1	1	0	0	0	1	CD4_TEM	CD4 TEM	Post-ART_1y vs Pre-HIV
DLK1	1	0	0	0	1	CD4_TEM	CD4 TEM	Post-ART_1y vs Pre-HIV
AL117190.2	1	0	0	0	1	CD4_TEM	CD4 TEM	Post-ART_1y vs Pre-HIV
RTL1	1	0	0	0	1	CD4_TEM	CD4 TEM	Post-ART_1y vs Pre-HIV
MIR381HG	1	0	0	0	1	CD4_TEM	CD4 TEM	Post-ART_1y vs Pre-HIV
MEG9	1	0	0	0	1	CD4_TEM	CD4 TEM	Post-ART_1y vs Pre-HIV
AL132709.7	1	0	0	0	1	CD4_TEM	CD4 TEM	Post-ART_1y vs Pre-HIV
LINC02285	1	0	0	0	1	CD4_TEM	CD4 TEM	Post-ART_1y vs Pre-HIV
AL355836.2	1	0	0	0	1	CD4_TEM	CD4 TEM	Post-ART_1y vs Pre-HIV
AL355836.4	1	0	0	0	1	CD4_TEM	CD4 TEM	Post-ART_1y vs Pre-HIV
AL355836.3	1	0	0	0	1	CD4_TEM	CD4 TEM	Post-ART_1y vs Pre-HIV
AL355096.1	1	0	0	0	1	CD4_TEM	CD4 TEM	Post-ART_1y vs Pre-HIV
LINC00524	1	0	0	0	1	CD4_TEM	CD4 TEM	Post-ART_1y vs Pre-HIV
AL049836.2	1	0	0	0	1	CD4_TEM	CD4 TEM	Post-ART_1y vs Pre-HIV
DIO3OS	1	0	0	0	1	CD4_TEM	CD4 TEM	Post-ART_1y vs Pre-HIV
DIO3	1	0	0	0	1	CD4_TEM	CD4 TEM	Post-ART_1y vs Pre-HIV
AL118558.4	1	0	0	0	1	CD4_TEM	CD4 TEM	Post-ART_1y vs Pre-HIV
LBHD2	1	0	0	0	1	CD4_TEM	CD4 TEM	Post-ART_1y vs Pre-HIV
AL161669.1	1	0	0	0	1	CD4_TEM	CD4 TEM	Post-ART_1y vs Pre-HIV
EXOC3L4	1	0	0	0	1	CD4_TEM	CD4 TEM	Post-ART_1y vs Pre-HIV
LINC00677	1	0	0	0	1	CD4_TEM	CD4 TEM	Post-ART_1y vs Pre-HIV
LINC00605	1	0	0	0	1	CD4_TEM	CD4 TEM	Post-ART_1y vs Pre-HIV
AL161669.3	1	0	0	0	1	CD4_TEM	CD4 TEM	Post-ART_1y vs Pre-HIV
RD3L	1	0	0	0	1	CD4_TEM	CD4 TEM	Post-ART_1y vs Pre-HIV
ASPG	1	0	0	0	1	CD4_TEM	CD4 TEM	Post-ART_1y vs Pre-HIV
AL359399.1	1	0	0	0	1	CD4_TEM	CD4 TEM	Post-ART_1y vs Pre-HIV
AL512357.2	1	0	0	0	1	CD4_TEM	CD4 TEM	Post-ART_1y vs Pre-HIV
AL512357.1	1	0	0	0	1	CD4_TEM	CD4 TEM	Post-ART_1y vs Pre-HIV
C14orf180	1	0	0	0	1	CD4_TEM	CD4 TEM	Post-ART_1y vs Pre-HIV
BX927359.1	1	0	0	0	1	CD4_TEM	CD4 TEM	Post-ART_1y vs Pre-HIV
AL583722.3	1	0	0	0	1	CD4_TEM	CD4 TEM	Post-ART_1y vs Pre-HIV
LINC02280	1	0	0	0	1	CD4_TEM	CD4 TEM	Post-ART_1y vs Pre-HIV
AL583722.1	1	0	0	0	1	CD4_TEM	CD4 TEM	Post-ART_1y vs Pre-HIV
AL583722.4	1	0	0	0	1	CD4_TEM	CD4 TEM	Post-ART_1y vs Pre-HIV
AL583810.3	1	0	0	0	1	CD4_TEM	CD4 TEM	Post-ART_1y vs Pre-HIV
AHNAK2	1	0	0	0	1	CD4_TEM	CD4 TEM	Post-ART_1y vs Pre-HIV
AL512356.4	1	0	0	0	1	CD4_TEM	CD4 TEM	Post-ART_1y vs Pre-HIV
AL512356.5	1	0	0	0	1	CD4_TEM	CD4 TEM	Post-ART_1y vs Pre-HIV
AL928654.1	1	0	0	0	1	CD4_TEM	CD4 TEM	Post-ART_1y vs Pre-HIV
IGHE	1	0	0	0	1	CD4_TEM	CD4 TEM	Post-ART_1y vs Pre-HIV
COPDA1	1	0	0	0	1	CD4_TEM	CD4 TEM	Post-ART_1y vs Pre-HIV
IGHEP1	1	0	0	0	1	CD4_TEM	CD4 TEM	Post-ART_1y vs Pre-HIV
IGHJ6	1	0	0	0	1	CD4_TEM	CD4 TEM	Post-ART_1y vs Pre-HIV
IGHJ3P	1	0	0	0	1	CD4_TEM	CD4 TEM	Post-ART_1y vs Pre-HIV
IGHJ5	1	0	0	0	1	CD4_TEM	CD4 TEM	Post-ART_1y vs Pre-HIV
IGHJ4	1	0	0	0	1	CD4_TEM	CD4 TEM	Post-ART_1y vs Pre-HIV
IGHJ3	1	0	0	0	1	CD4_TEM	CD4 TEM	Post-ART_1y vs Pre-HIV
IGHJ2P	1	0	0	0	1	CD4_TEM	CD4 TEM	Post-ART_1y vs Pre-HIV
IGHJ2	1	0	0	0	1	CD4_TEM	CD4 TEM	Post-ART_1y vs Pre-HIV
IGHJ1	1	0	0	0	1	CD4_TEM	CD4 TEM	Post-ART_1y vs Pre-HIV
IGHD7-27	1	0	0	0	1	CD4_TEM	CD4 TEM	Post-ART_1y vs Pre-HIV
IGHJ1P	1	0	0	0	1	CD4_TEM	CD4 TEM	Post-ART_1y vs Pre-HIV
IGHD1-26	1	0	0	0	1	CD4_TEM	CD4 TEM	Post-ART_1y vs Pre-HIV
IGHD6-25	1	0	0	0	1	CD4_TEM	CD4 TEM	Post-ART_1y vs Pre-HIV
IGHD5-24	1	0	0	0	1	CD4_TEM	CD4 TEM	Post-ART_1y vs Pre-HIV
IGHD4-23	1	0	0	0	1	CD4_TEM	CD4 TEM	Post-ART_1y vs Pre-HIV
IGHD3-22	1	0	0	0	1	CD4_TEM	CD4 TEM	Post-ART_1y vs Pre-HIV
IGHD2-21	1	0	0	0	1	CD4_TEM	CD4 TEM	Post-ART_1y vs Pre-HIV
AC246787.2	1	0	0	0	1	CD4_TEM	CD4 TEM	Post-ART_1y vs Pre-HIV
IGHD1-20	1	0	0	0	1	CD4_TEM	CD4 TEM	Post-ART_1y vs Pre-HIV
IGHD6-19	1	0	0	0	1	CD4_TEM	CD4 TEM	Post-ART_1y vs Pre-HIV
IGHD5-18	1	0	0	0	1	CD4_TEM	CD4 TEM	Post-ART_1y vs Pre-HIV
IGHD4-17	1	0	0	0	1	CD4_TEM	CD4 TEM	Post-ART_1y vs Pre-HIV
IGHD3-16	1	0	0	0	1	CD4_TEM	CD4 TEM	Post-ART_1y vs Pre-HIV
IGHD2-15	1	0	0	0	1	CD4_TEM	CD4 TEM	Post-ART_1y vs Pre-HIV
IGHD1-14	1	0	0	0	1	CD4_TEM	CD4 TEM	Post-ART_1y vs Pre-HIV
IGHD6-13	1	0	0	0	1	CD4_TEM	CD4 TEM	Post-ART_1y vs Pre-HIV
IGHD5-12	1	0	0	0	1	CD4_TEM	CD4 TEM	Post-ART_1y vs Pre-HIV
IGHD4-11	1	0	0	0	1	CD4_TEM	CD4 TEM	Post-ART_1y vs Pre-HIV
IGHD3-10	1	0	0	0	1	CD4_TEM	CD4 TEM	Post-ART_1y vs Pre-HIV
IGHD3-9	1	0	0	0	1	CD4_TEM	CD4 TEM	Post-ART_1y vs Pre-HIV
IGHD2-8	1	0	0	0	1	CD4_TEM	CD4 TEM	Post-ART_1y vs Pre-HIV
IGHD1-7	1	0	0	0	1	CD4_TEM	CD4 TEM	Post-ART_1y vs Pre-HIV
IGHD6-6	1	0	0	0	1	CD4_TEM	CD4 TEM	Post-ART_1y vs Pre-HIV
IGHD5-5	1	0	0	0	1	CD4_TEM	CD4 TEM	Post-ART_1y vs Pre-HIV
IGHD4-4	1	0	0	0	1	CD4_TEM	CD4 TEM	Post-ART_1y vs Pre-HIV
IGHD3-3	1	0	0	0	1	CD4_TEM	CD4 TEM	Post-ART_1y vs Pre-HIV
IGHD2-2	1	0	0	0	1	CD4_TEM	CD4 TEM	Post-ART_1y vs Pre-HIV
IGHD1-1	1	0	0	0	1	CD4_TEM	CD4 TEM	Post-ART_1y vs Pre-HIV
IGHVII-1-1	1	0	0	0	1	CD4_TEM	CD4 TEM	Post-ART_1y vs Pre-HIV
IGHVIII-2-1	1	0	0	0	1	CD4_TEM	CD4 TEM	Post-ART_1y vs Pre-HIV
IGHV1-3	1	0	0	0	1	CD4_TEM	CD4 TEM	Post-ART_1y vs Pre-HIV
IGHV4-4	1	0	0	0	1	CD4_TEM	CD4 TEM	Post-ART_1y vs Pre-HIV
IGHV7-4-1	1	0	0	0	1	CD4_TEM	CD4 TEM	Post-ART_1y vs Pre-HIV
IGHVIII-5-1	1	0	0	0	1	CD4_TEM	CD4 TEM	Post-ART_1y vs Pre-HIV
IGHVIII-5-2	1	0	0	0	1	CD4_TEM	CD4 TEM	Post-ART_1y vs Pre-HIV
IGHV3-6	1	0	0	0	1	CD4_TEM	CD4 TEM	Post-ART_1y vs Pre-HIV
IGHV3-64D	1	0	0	0	1	CD4_TEM	CD4 TEM	Post-ART_1y vs Pre-HIV
IGHV5-10-1	1	0	0	0	1	CD4_TEM	CD4 TEM	Post-ART_1y vs Pre-HIV
IGHV3-11	1	0	0	0	1	CD4_TEM	CD4 TEM	Post-ART_1y vs Pre-HIV
IGHVIII-11-1	1	0	0	0	1	CD4_TEM	CD4 TEM	Post-ART_1y vs Pre-HIV
IGHV1-12	1	0	0	0	1	CD4_TEM	CD4 TEM	Post-ART_1y vs Pre-HIV
IGHV3-13	1	0	0	0	1	CD4_TEM	CD4 TEM	Post-ART_1y vs Pre-HIV
IGHVIII-13-1	1	0	0	0	1	CD4_TEM	CD4 TEM	Post-ART_1y vs Pre-HIV
IGHV1-14	1	0	0	0	1	CD4_TEM	CD4 TEM	Post-ART_1y vs Pre-HIV
IGHVII-15-1	1	0	0	0	1	CD4_TEM	CD4 TEM	Post-ART_1y vs Pre-HIV
IGHV3-16	1	0	0	0	1	CD4_TEM	CD4 TEM	Post-ART_1y vs Pre-HIV
IGHVIII-16-1	1	0	0	0	1	CD4_TEM	CD4 TEM	Post-ART_1y vs Pre-HIV
IGHV1-17	1	0	0	0	1	CD4_TEM	CD4 TEM	Post-ART_1y vs Pre-HIV
IGHV1-18	1	0	0	0	1	CD4_TEM	CD4 TEM	Post-ART_1y vs Pre-HIV
IGHV3-19	1	0	0	0	1	CD4_TEM	CD4 TEM	Post-ART_1y vs Pre-HIV
AC247036.1	1	0	0	0	1	CD4_TEM	CD4 TEM	Post-ART_1y vs Pre-HIV
IGHV3-20	1	0	0	0	1	CD4_TEM	CD4 TEM	Post-ART_1y vs Pre-HIV
IGHV3-22	1	0	0	0	1	CD4_TEM	CD4 TEM	Post-ART_1y vs Pre-HIV
IGHVII-22-1	1	0	0	0	1	CD4_TEM	CD4 TEM	Post-ART_1y vs Pre-HIV
IGHVIII-22-2	1	0	0	0	1	CD4_TEM	CD4 TEM	Post-ART_1y vs Pre-HIV
LINC00226	1	0	0	0	1	CD4_TEM	CD4 TEM	Post-ART_1y vs Pre-HIV
IGHV3-25	1	0	0	0	1	CD4_TEM	CD4 TEM	Post-ART_1y vs Pre-HIV
IGHVIII-25-1	1	0	0	0	1	CD4_TEM	CD4 TEM	Post-ART_1y vs Pre-HIV
IGHV2-26	1	0	0	0	1	CD4_TEM	CD4 TEM	Post-ART_1y vs Pre-HIV
IGHVIII-26-1	1	0	0	0	1	CD4_TEM	CD4 TEM	Post-ART_1y vs Pre-HIV
IGHVII-26-2	1	0	0	0	1	CD4_TEM	CD4 TEM	Post-ART_1y vs Pre-HIV
IGHV7-27	1	0	0	0	1	CD4_TEM	CD4 TEM	Post-ART_1y vs Pre-HIV
IGHV4-28	1	0	0	0	1	CD4_TEM	CD4 TEM	Post-ART_1y vs Pre-HIV
IGHVII-28-1	1	0	0	0	1	CD4_TEM	CD4 TEM	Post-ART_1y vs Pre-HIV
IGHV3-32	1	0	0	0	1	CD4_TEM	CD4 TEM	Post-ART_1y vs Pre-HIV
IGHV3-30-2	1	0	0	0	1	CD4_TEM	CD4 TEM	Post-ART_1y vs Pre-HIV
IGHV4-31	1	0	0	0	1	CD4_TEM	CD4 TEM	Post-ART_1y vs Pre-HIV
IGHVII-30-21	1	0	0	0	1	CD4_TEM	CD4 TEM	Post-ART_1y vs Pre-HIV
IGHV3-33	1	0	0	0	1	CD4_TEM	CD4 TEM	Post-ART_1y vs Pre-HIV
IGHVII-33-1	1	0	0	0	1	CD4_TEM	CD4 TEM	Post-ART_1y vs Pre-HIV
IGHV3-33-2	1	0	0	0	1	CD4_TEM	CD4 TEM	Post-ART_1y vs Pre-HIV
IGHV4-34	1	0	0	0	1	CD4_TEM	CD4 TEM	Post-ART_1y vs Pre-HIV
IGHV7-34-1	1	0	0	0	1	CD4_TEM	CD4 TEM	Post-ART_1y vs Pre-HIV
IGHV3-35	1	0	0	0	1	CD4_TEM	CD4 TEM	Post-ART_1y vs Pre-HIV
IGHV3-37	1	0	0	0	1	CD4_TEM	CD4 TEM	Post-ART_1y vs Pre-HIV
IGHV3-38	1	0	0	0	1	CD4_TEM	CD4 TEM	Post-ART_1y vs Pre-HIV
IGHVIII-38-1	1	0	0	0	1	CD4_TEM	CD4 TEM	Post-ART_1y vs Pre-HIV
IGHV4-39	1	0	0	0	1	CD4_TEM	CD4 TEM	Post-ART_1y vs Pre-HIV
IGHV7-40	1	0	0	0	1	CD4_TEM	CD4 TEM	Post-ART_1y vs Pre-HIV
IGHVII-40-1	1	0	0	0	1	CD4_TEM	CD4 TEM	Post-ART_1y vs Pre-HIV
IGHV3-41	1	0	0	0	1	CD4_TEM	CD4 TEM	Post-ART_1y vs Pre-HIV
IGHV3-42	1	0	0	0	1	CD4_TEM	CD4 TEM	Post-ART_1y vs Pre-HIV
IGHV3-43	1	0	0	0	1	CD4_TEM	CD4 TEM	Post-ART_1y vs Pre-HIV
IGHVII-43-1	1	0	0	0	1	CD4_TEM	CD4 TEM	Post-ART_1y vs Pre-HIV
IGHVIII-44	1	0	0	0	1	CD4_TEM	CD4 TEM	Post-ART_1y vs Pre-HIV
AC244452.3	1	0	0	0	1	CD4_TEM	CD4 TEM	Post-ART_1y vs Pre-HIV
IGHVIV-44-1	1	0	0	0	1	CD4_TEM	CD4 TEM	Post-ART_1y vs Pre-HIV
IGHVII-44-2	1	0	0	0	1	CD4_TEM	CD4 TEM	Post-ART_1y vs Pre-HIV
IGHV1-45	1	0	0	0	1	CD4_TEM	CD4 TEM	Post-ART_1y vs Pre-HIV
IGHV1-46	1	0	0	0	1	CD4_TEM	CD4 TEM	Post-ART_1y vs Pre-HIV
IGHVII-46-1	1	0	0	0	1	CD4_TEM	CD4 TEM	Post-ART_1y vs Pre-HIV
IGHV3-47	1	0	0	0	1	CD4_TEM	CD4 TEM	Post-ART_1y vs Pre-HIV
IGHVIII-47-1	1	0	0	0	1	CD4_TEM	CD4 TEM	Post-ART_1y vs Pre-HIV
IGHV3-49	1	0	0	0	1	CD4_TEM	CD4 TEM	Post-ART_1y vs Pre-HIV
IGHVII-49-1	1	0	0	0	1	CD4_TEM	CD4 TEM	Post-ART_1y vs Pre-HIV
IGHV3-50	1	0	0	0	1	CD4_TEM	CD4 TEM	Post-ART_1y vs Pre-HIV
IGHV5-51	1	0	0	0	1	CD4_TEM	CD4 TEM	Post-ART_1y vs Pre-HIV
IGHVIII-51-1	1	0	0	0	1	CD4_TEM	CD4 TEM	Post-ART_1y vs Pre-HIV
IGHVII-51-2	1	0	0	0	1	CD4_TEM	CD4 TEM	Post-ART_1y vs Pre-HIV
IGHV3-52	1	0	0	0	1	CD4_TEM	CD4 TEM	Post-ART_1y vs Pre-HIV
IGHV3-53	1	0	0	0	1	CD4_TEM	CD4 TEM	Post-ART_1y vs Pre-HIV
IGHVII-53-1	1	0	0	0	1	CD4_TEM	CD4 TEM	Post-ART_1y vs Pre-HIV
IGHV3-54	1	0	0	0	1	CD4_TEM	CD4 TEM	Post-ART_1y vs Pre-HIV
IGHV4-55	1	0	0	0	1	CD4_TEM	CD4 TEM	Post-ART_1y vs Pre-HIV
IGHV7-56	1	0	0	0	1	CD4_TEM	CD4 TEM	Post-ART_1y vs Pre-HIV
IGHV3-57	1	0	0	0	1	CD4_TEM	CD4 TEM	Post-ART_1y vs Pre-HIV
IGHV1-58	1	0	0	0	1	CD4_TEM	CD4 TEM	Post-ART_1y vs Pre-HIV
IGHV3-60	1	0	0	0	1	CD4_TEM	CD4 TEM	Post-ART_1y vs Pre-HIV
IGHVII-60-1	1	0	0	0	1	CD4_TEM	CD4 TEM	Post-ART_1y vs Pre-HIV
IGHV4-61	1	0	0	0	1	CD4_TEM	CD4 TEM	Post-ART_1y vs Pre-HIV
IGHV3-62	1	0	0	0	1	CD4_TEM	CD4 TEM	Post-ART_1y vs Pre-HIV
IGHVII-62-1	1	0	0	0	1	CD4_TEM	CD4 TEM	Post-ART_1y vs Pre-HIV
IGHV3-63	1	0	0	0	1	CD4_TEM	CD4 TEM	Post-ART_1y vs Pre-HIV
IGHV3-64	1	0	0	0	1	CD4_TEM	CD4 TEM	Post-ART_1y vs Pre-HIV
IGHV3-65	1	0	0	0	1	CD4_TEM	CD4 TEM	Post-ART_1y vs Pre-HIV
IGHVII-65-1	1	0	0	0	1	CD4_TEM	CD4 TEM	Post-ART_1y vs Pre-HIV
IGHV3-66	1	0	0	0	1	CD4_TEM	CD4 TEM	Post-ART_1y vs Pre-HIV
IGHV1-67	1	0	0	0	1	CD4_TEM	CD4 TEM	Post-ART_1y vs Pre-HIV
IGHVII-67-1	1	0	0	0	1	CD4_TEM	CD4 TEM	Post-ART_1y vs Pre-HIV
IGHVIII-67-2	1	0	0	0	1	CD4_TEM	CD4 TEM	Post-ART_1y vs Pre-HIV
IGHVIII-67-3	1	0	0	0	1	CD4_TEM	CD4 TEM	Post-ART_1y vs Pre-HIV
IGHVIII-67-4	1	0	0	0	1	CD4_TEM	CD4 TEM	Post-ART_1y vs Pre-HIV
IGHV1-68	1	0	0	0	1	CD4_TEM	CD4 TEM	Post-ART_1y vs Pre-HIV
IGHV1-69	1	0	0	0	1	CD4_TEM	CD4 TEM	Post-ART_1y vs Pre-HIV
IGHV2-70D	1	0	0	0	1	CD4_TEM	CD4 TEM	Post-ART_1y vs Pre-HIV
IGHV3-69-1	1	0	0	0	1	CD4_TEM	CD4 TEM	Post-ART_1y vs Pre-HIV
IGHV1-69-2	1	0	0	0	1	CD4_TEM	CD4 TEM	Post-ART_1y vs Pre-HIV
IGHV1-69D	1	0	0	0	1	CD4_TEM	CD4 TEM	Post-ART_1y vs Pre-HIV
IGHV2-70	1	0	0	0	1	CD4_TEM	CD4 TEM	Post-ART_1y vs Pre-HIV
IGHV3-71	1	0	0	0	1	CD4_TEM	CD4 TEM	Post-ART_1y vs Pre-HIV
IGHV3-74	1	0	0	0	1	CD4_TEM	CD4 TEM	Post-ART_1y vs Pre-HIV
IGHVII-74-1	1	0	0	0	1	CD4_TEM	CD4 TEM	Post-ART_1y vs Pre-HIV
IGHV3-75	1	0	0	0	1	CD4_TEM	CD4 TEM	Post-ART_1y vs Pre-HIV
IGHV3-76	1	0	0	0	1	CD4_TEM	CD4 TEM	Post-ART_1y vs Pre-HIV
IGHVIII-76-1	1	0	0	0	1	CD4_TEM	CD4 TEM	Post-ART_1y vs Pre-HIV
IGHV5-78	1	0	0	0	1	CD4_TEM	CD4 TEM	Post-ART_1y vs Pre-HIV
IGHVII-78-1	1	0	0	0	1	CD4_TEM	CD4 TEM	Post-ART_1y vs Pre-HIV
IGHV3-79	1	0	0	0	1	CD4_TEM	CD4 TEM	Post-ART_1y vs Pre-HIV
IGHV4-80	1	0	0	0	1	CD4_TEM	CD4 TEM	Post-ART_1y vs Pre-HIV
IGHV7-81	1	0	0	0	1	CD4_TEM	CD4 TEM	Post-ART_1y vs Pre-HIV
IGHVIII-82	1	0	0	0	1	CD4_TEM	CD4 TEM	Post-ART_1y vs Pre-HIV
IGHV1OR15-9	1	0	0	0	1	CD4_TEM	CD4 TEM	Post-ART_1y vs Pre-HIV
IGHV1OR15-2	1	0	0	0	1	CD4_TEM	CD4 TEM	Post-ART_1y vs Pre-HIV
IGHV3OR15-7	1	0	0	0	1	CD4_TEM	CD4 TEM	Post-ART_1y vs Pre-HIV
IGHD5OR15-5A	1	0	0	0	1	CD4_TEM	CD4 TEM	Post-ART_1y vs Pre-HIV
IGHD4OR15-4A	1	0	0	0	1	CD4_TEM	CD4 TEM	Post-ART_1y vs Pre-HIV
IGHD3OR15-3A	1	0	0	0	1	CD4_TEM	CD4 TEM	Post-ART_1y vs Pre-HIV
IGHD2OR15-2A	1	0	0	0	1	CD4_TEM	CD4 TEM	Post-ART_1y vs Pre-HIV
IGHD1OR15-1A	1	0	0	0	1	CD4_TEM	CD4 TEM	Post-ART_1y vs Pre-HIV
AC087386.1	1	0	0	0	1	CD4_TEM	CD4 TEM	Post-ART_1y vs Pre-HIV
AC026495.1	1	0	0	0	1	CD4_TEM	CD4 TEM	Post-ART_1y vs Pre-HIV
GOLGA6L6	1	0	0	0	1	CD4_TEM	CD4 TEM	Post-ART_1y vs Pre-HIV
IGHV1OR15-6	1	0	0	0	1	CD4_TEM	CD4 TEM	Post-ART_1y vs Pre-HIV
AC023310.4	1	0	0	0	1	CD4_TEM	CD4 TEM	Post-ART_1y vs Pre-HIV
AC012414.3	1	0	0	0	1	CD4_TEM	CD4 TEM	Post-ART_1y vs Pre-HIV
AC012414.4	1	0	0	0	1	CD4_TEM	CD4 TEM	Post-ART_1y vs Pre-HIV
IGHD5OR15-5B	1	0	0	0	1	CD4_TEM	CD4 TEM	Post-ART_1y vs Pre-HIV
IGHD4OR15-4B	1	0	0	0	1	CD4_TEM	CD4 TEM	Post-ART_1y vs Pre-HIV
IGHD3OR15-3B	1	0	0	0	1	CD4_TEM	CD4 TEM	Post-ART_1y vs Pre-HIV
IGHD2OR15-2B	1	0	0	0	1	CD4_TEM	CD4 TEM	Post-ART_1y vs Pre-HIV
IGHD1OR15-1B	1	0	0	0	1	CD4_TEM	CD4 TEM	Post-ART_1y vs Pre-HIV
AC126335.1	1	0	0	0	1	CD4_TEM	CD4 TEM	Post-ART_1y vs Pre-HIV
AC060814.4	1	0	0	0	1	CD4_TEM	CD4 TEM	Post-ART_1y vs Pre-HIV
AC060814.3	1	0	0	0	1	CD4_TEM	CD4 TEM	Post-ART_1y vs Pre-HIV
POTEB3	1	0	0	0	1	CD4_TEM	CD4 TEM	Post-ART_1y vs Pre-HIV
AC183088.3	1	0	0	0	1	CD4_TEM	CD4 TEM	Post-ART_1y vs Pre-HIV
LINC02203	1	0	0	0	1	CD4_TEM	CD4 TEM	Post-ART_1y vs Pre-HIV
AC135068.1	1	0	0	0	1	CD4_TEM	CD4 TEM	Post-ART_1y vs Pre-HIV
AC135068.3	1	0	0	0	1	CD4_TEM	CD4 TEM	Post-ART_1y vs Pre-HIV
AC135068.7	1	0	0	0	1	CD4_TEM	CD4 TEM	Post-ART_1y vs Pre-HIV
AC135068.8	1	0	0	0	1	CD4_TEM	CD4 TEM	Post-ART_1y vs Pre-HIV
AC135068.9	1	0	0	0	1	CD4_TEM	CD4 TEM	Post-ART_1y vs Pre-HIV
AC135068.2	1	0	0	0	1	CD4_TEM	CD4 TEM	Post-ART_1y vs Pre-HIV
AC134981.1	1	0	0	0	1	CD4_TEM	CD4 TEM	Post-ART_1y vs Pre-HIV
POTEB	1	0	0	0	1	CD4_TEM	CD4 TEM	Post-ART_1y vs Pre-HIV
OR4M2	1	0	0	0	1	CD4_TEM	CD4 TEM	Post-ART_1y vs Pre-HIV
OR4N4	1	0	0	0	1	CD4_TEM	CD4 TEM	Post-ART_1y vs Pre-HIV
AC010760.1	1	0	0	0	1	CD4_TEM	CD4 TEM	Post-ART_1y vs Pre-HIV
IGHV1OR15-1	1	0	0	0	1	CD4_TEM	CD4 TEM	Post-ART_1y vs Pre-HIV
IGHV1OR15-3	1	0	0	0	1	CD4_TEM	CD4 TEM	Post-ART_1y vs Pre-HIV
IGHV4OR15-8	1	0	0	0	1	CD4_TEM	CD4 TEM	Post-ART_1y vs Pre-HIV
IGHV1OR15-4	1	0	0	0	1	CD4_TEM	CD4 TEM	Post-ART_1y vs Pre-HIV
GOLGA6L22	1	0	0	0	1	CD4_TEM	CD4 TEM	Post-ART_1y vs Pre-HIV
AC100756.4	1	0	0	0	1	CD4_TEM	CD4 TEM	Post-ART_1y vs Pre-HIV
GOLGA6L2	1	0	0	0	1	CD4_TEM	CD4 TEM	Post-ART_1y vs Pre-HIV
AC126407.1	1	0	0	0	1	CD4_TEM	CD4 TEM	Post-ART_1y vs Pre-HIV
MAGEL2	1	0	0	0	1	CD4_TEM	CD4 TEM	Post-ART_1y vs Pre-HIV
NDN	1	0	0	0	1	CD4_TEM	CD4 TEM	Post-ART_1y vs Pre-HIV
PWRN2	1	0	0	0	1	CD4_TEM	CD4 TEM	Post-ART_1y vs Pre-HIV
AC087463.1	1	0	0	0	1	CD4_TEM	CD4 TEM	Post-ART_1y vs Pre-HIV
AC087463.2	1	0	0	0	1	CD4_TEM	CD4 TEM	Post-ART_1y vs Pre-HIV
AC087463.3	1	0	0	0	1	CD4_TEM	CD4 TEM	Post-ART_1y vs Pre-HIV
NPAP1	1	0	0	0	1	CD4_TEM	CD4 TEM	Post-ART_1y vs Pre-HIV
AC090983.1	1	0	0	0	1	CD4_TEM	CD4 TEM	Post-ART_1y vs Pre-HIV
AC124312.3	1	0	0	0	1	CD4_TEM	CD4 TEM	Post-ART_1y vs Pre-HIV
AC016266.1	1	0	0	0	1	CD4_TEM	CD4 TEM	Post-ART_1y vs Pre-HIV
AC100836.1	1	0	0	0	1	CD4_TEM	CD4 TEM	Post-ART_1y vs Pre-HIV
AC012060.1	1	0	0	0	1	CD4_TEM	CD4 TEM	Post-ART_1y vs Pre-HIV
LINC02248	1	0	0	0	1	CD4_TEM	CD4 TEM	Post-ART_1y vs Pre-HIV
AC009878.2	1	0	0	0	1	CD4_TEM	CD4 TEM	Post-ART_1y vs Pre-HIV
AC009878.1	1	0	0	0	1	CD4_TEM	CD4 TEM	Post-ART_1y vs Pre-HIV
AC011196.1	1	0	0	0	1	CD4_TEM	CD4 TEM	Post-ART_1y vs Pre-HIV
GABRG3-AS1	1	0	0	0	1	CD4_TEM	CD4 TEM	Post-ART_1y vs Pre-HIV
AC144833.1	1	0	0	0	1	CD4_TEM	CD4 TEM	Post-ART_1y vs Pre-HIV
AC104002.1	1	0	0	0	1	CD4_TEM	CD4 TEM	Post-ART_1y vs Pre-HIV
AC104002.2	1	0	0	0	1	CD4_TEM	CD4 TEM	Post-ART_1y vs Pre-HIV
AC104002.3	1	0	0	0	1	CD4_TEM	CD4 TEM	Post-ART_1y vs Pre-HIV
AC021979.1	1	0	0	0	1	CD4_TEM	CD4 TEM	Post-ART_1y vs Pre-HIV
AC021979.2	1	0	0	0	1	CD4_TEM	CD4 TEM	Post-ART_1y vs Pre-HIV
AC090696.1	1	0	0	0	1	CD4_TEM	CD4 TEM	Post-ART_1y vs Pre-HIV
GOLGA8F	1	0	0	0	1	CD4_TEM	CD4 TEM	Post-ART_1y vs Pre-HIV
GOLGA8G	1	0	0	0	1	CD4_TEM	CD4 TEM	Post-ART_1y vs Pre-HIV
GOLGA8M.1	1	0	0	0	1	CD4_TEM	CD4 TEM	Post-ART_1y vs Pre-HIV
GOLGA6L7	1	0	0	0	1	CD4_TEM	CD4 TEM	Post-ART_1y vs Pre-HIV
AC107980.1	1	0	0	0	1	CD4_TEM	CD4 TEM	Post-ART_1y vs Pre-HIV
AC102941.1	1	0	0	0	1	CD4_TEM	CD4 TEM	Post-ART_1y vs Pre-HIV
AC102941.2	1	0	0	0	1	CD4_TEM	CD4 TEM	Post-ART_1y vs Pre-HIV
AC022613.1	1	0	0	0	1	CD4_TEM	CD4 TEM	Post-ART_1y vs Pre-HIV
AC022613.3	1	0	0	0	1	CD4_TEM	CD4 TEM	Post-ART_1y vs Pre-HIV
AC022613.2	1	0	0	0	1	CD4_TEM	CD4 TEM	Post-ART_1y vs Pre-HIV
AC111152.2	1	0	0	0	1	CD4_TEM	CD4 TEM	Post-ART_1y vs Pre-HIV
AC120045.1	1	0	0	0	1	CD4_TEM	CD4 TEM	Post-ART_1y vs Pre-HIV
CHRFAM7A	1	0	0	0	1	CD4_TEM	CD4 TEM	Post-ART_1y vs Pre-HIV
AC026150.3	1	0	0	0	1	CD4_TEM	CD4 TEM	Post-ART_1y vs Pre-HIV
AC091057.3	1	0	0	0	1	CD4_TEM	CD4 TEM	Post-ART_1y vs Pre-HIV
AC139426.2	1	0	0	0	1	CD4_TEM	CD4 TEM	Post-ART_1y vs Pre-HIV
GOLGA8K	1	0	0	0	1	CD4_TEM	CD4 TEM	Post-ART_1y vs Pre-HIV
AC090877.2	1	0	0	0	1	CD4_TEM	CD4 TEM	Post-ART_1y vs Pre-HIV
AC055874.1	1	0	0	0	1	CD4_TEM	CD4 TEM	Post-ART_1y vs Pre-HIV
AC009268.3	1	0	0	0	1	CD4_TEM	CD4 TEM	Post-ART_1y vs Pre-HIV
LINC02252	1	0	0	0	1	CD4_TEM	CD4 TEM	Post-ART_1y vs Pre-HIV
AC100834.2	1	0	0	0	1	CD4_TEM	CD4 TEM	Post-ART_1y vs Pre-HIV
GJD2	1	0	0	0	1	CD4_TEM	CD4 TEM	Post-ART_1y vs Pre-HIV
ACTC1	1	0	0	0	1	CD4_TEM	CD4 TEM	Post-ART_1y vs Pre-HIV
AC114546.2	1	0	0	0	1	CD4_TEM	CD4 TEM	Post-ART_1y vs Pre-HIV
NANOGP8	1	0	0	0	1	CD4_TEM	CD4 TEM	Post-ART_1y vs Pre-HIV
AC087516.1	1	0	0	0	1	CD4_TEM	CD4 TEM	Post-ART_1y vs Pre-HIV
AC018563.1	1	0	0	0	1	CD4_TEM	CD4 TEM	Post-ART_1y vs Pre-HIV
AC078909.1	1	0	0	0	1	CD4_TEM	CD4 TEM	Post-ART_1y vs Pre-HIV
AC078909.2	1	0	0	0	1	CD4_TEM	CD4 TEM	Post-ART_1y vs Pre-HIV
TMCO5A	1	0	0	0	1	CD4_TEM	CD4 TEM	Post-ART_1y vs Pre-HIV
AC022929.1	1	0	0	0	1	CD4_TEM	CD4 TEM	Post-ART_1y vs Pre-HIV
AC113146.1	1	0	0	0	1	CD4_TEM	CD4 TEM	Post-ART_1y vs Pre-HIV
C15orf54	1	0	0	0	1	CD4_TEM	CD4 TEM	Post-ART_1y vs Pre-HIV
AC013652.2	1	0	0	0	1	CD4_TEM	CD4 TEM	Post-ART_1y vs Pre-HIV
AC022196.1	1	0	0	0	1	CD4_TEM	CD4 TEM	Post-ART_1y vs Pre-HIV
AC037198.2	1	0	0	0	1	CD4_TEM	CD4 TEM	Post-ART_1y vs Pre-HIV
AC023908.1	1	0	0	0	1	CD4_TEM	CD4 TEM	Post-ART_1y vs Pre-HIV
GPR176-DT	1	0	0	0	1	CD4_TEM	CD4 TEM	Post-ART_1y vs Pre-HIV
AC021755.2	1	0	0	0	1	CD4_TEM	CD4 TEM	Post-ART_1y vs Pre-HIV
AC021755.3	1	0	0	0	1	CD4_TEM	CD4 TEM	Post-ART_1y vs Pre-HIV
BMF-AS1	1	0	0	0	1	CD4_TEM	CD4 TEM	Post-ART_1y vs Pre-HIV
AC020658.4	1	0	0	0	1	CD4_TEM	CD4 TEM	Post-ART_1y vs Pre-HIV
AC020658.3	1	0	0	0	1	CD4_TEM	CD4 TEM	Post-ART_1y vs Pre-HIV
ANKRD63	1	0	0	0	1	CD4_TEM	CD4 TEM	Post-ART_1y vs Pre-HIV
PLCB2-AS1	1	0	0	0	1	CD4_TEM	CD4 TEM	Post-ART_1y vs Pre-HIV
AC013356.4	1	0	0	0	1	CD4_TEM	CD4 TEM	Post-ART_1y vs Pre-HIV
AC022405.1	1	0	0	0	1	CD4_TEM	CD4 TEM	Post-ART_1y vs Pre-HIV
RHOV	1	0	0	0	1	CD4_TEM	CD4 TEM	Post-ART_1y vs Pre-HIV
AC025166.1	1	0	0	0	1	CD4_TEM	CD4 TEM	Post-ART_1y vs Pre-HIV
DLL4	1	0	0	0	1	CD4_TEM	CD4 TEM	Post-ART_1y vs Pre-HIV
AC087721.1	1	0	0	0	1	CD4_TEM	CD4 TEM	Post-ART_1y vs Pre-HIV
AC039056.1	1	0	0	0	1	CD4_TEM	CD4 TEM	Post-ART_1y vs Pre-HIV
AC090510.4	1	0	0	0	1	CD4_TEM	CD4 TEM	Post-ART_1y vs Pre-HIV
TGM7	1	0	0	0	1	CD4_TEM	CD4 TEM	Post-ART_1y vs Pre-HIV
AC009852.1	1	0	0	0	1	CD4_TEM	CD4 TEM	Post-ART_1y vs Pre-HIV
CKMT1B	1	0	0	0	1	CD4_TEM	CD4 TEM	Post-ART_1y vs Pre-HIV
AC122108.2	1	0	0	0	1	CD4_TEM	CD4 TEM	Post-ART_1y vs Pre-HIV
AC122108.1	1	0	0	0	1	CD4_TEM	CD4 TEM	Post-ART_1y vs Pre-HIV
TERB2	1	0	0	0	1	CD4_TEM	CD4 TEM	Post-ART_1y vs Pre-HIV
AC091117.1	1	0	0	0	1	CD4_TEM	CD4 TEM	Post-ART_1y vs Pre-HIV
DUOX2	1	0	0	0	1	CD4_TEM	CD4 TEM	Post-ART_1y vs Pre-HIV
DUOXA2	1	0	0	0	1	CD4_TEM	CD4 TEM	Post-ART_1y vs Pre-HIV
AC090527.1	1	0	0	0	1	CD4_TEM	CD4 TEM	Post-ART_1y vs Pre-HIV
AC091074.3	1	0	0	0	1	CD4_TEM	CD4 TEM	Post-ART_1y vs Pre-HIV
AC091074.2	1	0	0	0	1	CD4_TEM	CD4 TEM	Post-ART_1y vs Pre-HIV
AC084882.1	1	0	0	0	1	CD4_TEM	CD4 TEM	Post-ART_1y vs Pre-HIV
AC023905.1	1	0	0	0	1	CD4_TEM	CD4 TEM	Post-ART_1y vs Pre-HIV
AC009558.1	1	0	0	0	1	CD4_TEM	CD4 TEM	Post-ART_1y vs Pre-HIV
AC009558.2	1	0	0	0	1	CD4_TEM	CD4 TEM	Post-ART_1y vs Pre-HIV
AC012050.1	1	0	0	0	1	CD4_TEM	CD4 TEM	Post-ART_1y vs Pre-HIV
AC092078.1	1	0	0	0	1	CD4_TEM	CD4 TEM	Post-ART_1y vs Pre-HIV
AC092078.3	1	0	0	0	1	CD4_TEM	CD4 TEM	Post-ART_1y vs Pre-HIV
CTXN2	1	0	0	0	1	CD4_TEM	CD4 TEM	Post-ART_1y vs Pre-HIV
AC066612.1	1	0	0	0	1	CD4_TEM	CD4 TEM	Post-ART_1y vs Pre-HIV
AC066612.2	1	0	0	0	1	CD4_TEM	CD4 TEM	Post-ART_1y vs Pre-HIV
AC022467.2	1	0	0	0	1	CD4_TEM	CD4 TEM	Post-ART_1y vs Pre-HIV
AC022467.1	1	0	0	0	1	CD4_TEM	CD4 TEM	Post-ART_1y vs Pre-HIV
AC084757.3	1	0	0	0	1	CD4_TEM	CD4 TEM	Post-ART_1y vs Pre-HIV
AC084757.4	1	0	0	0	1	CD4_TEM	CD4 TEM	Post-ART_1y vs Pre-HIV
AC084757.2	1	0	0	0	1	CD4_TEM	CD4 TEM	Post-ART_1y vs Pre-HIV
AC012379.1	1	0	0	0	1	CD4_TEM	CD4 TEM	Post-ART_1y vs Pre-HIV
AC012379.2	1	0	0	0	1	CD4_TEM	CD4 TEM	Post-ART_1y vs Pre-HIV
AC091073.1	1	0	0	0	1	CD4_TEM	CD4 TEM	Post-ART_1y vs Pre-HIV
AC013452.2	1	0	0	0	1	CD4_TEM	CD4 TEM	Post-ART_1y vs Pre-HIV
AC073964.1	1	0	0	0	1	CD4_TEM	CD4 TEM	Post-ART_1y vs Pre-HIV
CYP19A1	1	0	0	0	1	CD4_TEM	CD4 TEM	Post-ART_1y vs Pre-HIV
AC020891.3	1	0	0	0	1	CD4_TEM	CD4 TEM	Post-ART_1y vs Pre-HIV
GLDN	1	0	0	0	1	CD4_TEM	CD4 TEM	Post-ART_1y vs Pre-HIV
AC020891.1	1	0	0	0	1	CD4_TEM	CD4 TEM	Post-ART_1y vs Pre-HIV
AC066613.1	1	0	0	0	1	CD4_TEM	CD4 TEM	Post-ART_1y vs Pre-HIV
AC020892.1	1	0	0	0	1	CD4_TEM	CD4 TEM	Post-ART_1y vs Pre-HIV
AC020892.2	1	0	0	0	1	CD4_TEM	CD4 TEM	Post-ART_1y vs Pre-HIV
AC026770.1	1	0	0	0	1	CD4_TEM	CD4 TEM	Post-ART_1y vs Pre-HIV
AC023906.2	1	0	0	0	1	CD4_TEM	CD4 TEM	Post-ART_1y vs Pre-HIV
BCL2L10	1	0	0	0	1	CD4_TEM	CD4 TEM	Post-ART_1y vs Pre-HIV
AC016044.1	1	0	0	0	1	CD4_TEM	CD4 TEM	Post-ART_1y vs Pre-HIV
LINC02490	1	0	0	0	1	CD4_TEM	CD4 TEM	Post-ART_1y vs Pre-HIV
AC066614.1	1	0	0	0	1	CD4_TEM	CD4 TEM	Post-ART_1y vs Pre-HIV
AC084759.2	1	0	0	0	1	CD4_TEM	CD4 TEM	Post-ART_1y vs Pre-HIV
AC012378.2	1	0	0	0	1	CD4_TEM	CD4 TEM	Post-ART_1y vs Pre-HIV
AC012378.1	1	0	0	0	1	CD4_TEM	CD4 TEM	Post-ART_1y vs Pre-HIV
AC068726.1	1	0	0	0	1	CD4_TEM	CD4 TEM	Post-ART_1y vs Pre-HIV
AC084782.1	1	0	0	0	1	CD4_TEM	CD4 TEM	Post-ART_1y vs Pre-HIV
AC084782.2	1	0	0	0	1	CD4_TEM	CD4 TEM	Post-ART_1y vs Pre-HIV
AC010999.1	1	0	0	0	1	CD4_TEM	CD4 TEM	Post-ART_1y vs Pre-HIV
AC025271.3	1	0	0	0	1	CD4_TEM	CD4 TEM	Post-ART_1y vs Pre-HIV
AC025271.2	1	0	0	0	1	CD4_TEM	CD4 TEM	Post-ART_1y vs Pre-HIV
AC025271.4	1	0	0	0	1	CD4_TEM	CD4 TEM	Post-ART_1y vs Pre-HIV
MYZAP	1	0	0	0	1	CD4_TEM	CD4 TEM	Post-ART_1y vs Pre-HIV
AC090651.1	1	0	0	0	1	CD4_TEM	CD4 TEM	Post-ART_1y vs Pre-HIV
AC012653.2	1	0	0	0	1	CD4_TEM	CD4 TEM	Post-ART_1y vs Pre-HIV
AC025431.1	1	0	0	0	1	CD4_TEM	CD4 TEM	Post-ART_1y vs Pre-HIV
AC084781.1	1	0	0	0	1	CD4_TEM	CD4 TEM	Post-ART_1y vs Pre-HIV
AC084781.2	1	0	0	0	1	CD4_TEM	CD4 TEM	Post-ART_1y vs Pre-HIV
AC018904.2	1	0	0	0	1	CD4_TEM	CD4 TEM	Post-ART_1y vs Pre-HIV
AC090515.2	1	0	0	0	1	CD4_TEM	CD4 TEM	Post-ART_1y vs Pre-HIV
AC090515.5	1	0	0	0	1	CD4_TEM	CD4 TEM	Post-ART_1y vs Pre-HIV
AC025918.1	1	0	0	0	1	CD4_TEM	CD4 TEM	Post-ART_1y vs Pre-HIV
AC092757.3	1	0	0	0	1	CD4_TEM	CD4 TEM	Post-ART_1y vs Pre-HIV
LDHAL6B	1	0	0	0	1	CD4_TEM	CD4 TEM	Post-ART_1y vs Pre-HIV
AC092756.1	1	0	0	0	1	CD4_TEM	CD4 TEM	Post-ART_1y vs Pre-HIV
AC092868.2	1	0	0	0	1	CD4_TEM	CD4 TEM	Post-ART_1y vs Pre-HIV
AC009654.1	1	0	0	0	1	CD4_TEM	CD4 TEM	Post-ART_1y vs Pre-HIV
AC037433.1	1	0	0	0	1	CD4_TEM	CD4 TEM	Post-ART_1y vs Pre-HIV
AC022898.2	1	0	0	0	1	CD4_TEM	CD4 TEM	Post-ART_1y vs Pre-HIV
AC012404.1	1	0	0	0	1	CD4_TEM	CD4 TEM	Post-ART_1y vs Pre-HIV
AC012404.2	1	0	0	0	1	CD4_TEM	CD4 TEM	Post-ART_1y vs Pre-HIV
AC107905.1	1	0	0	0	1	CD4_TEM	CD4 TEM	Post-ART_1y vs Pre-HIV
AC104574.1	1	0	0	0	1	CD4_TEM	CD4 TEM	Post-ART_1y vs Pre-HIV
AC018618.1	1	0	0	0	1	CD4_TEM	CD4 TEM	Post-ART_1y vs Pre-HIV
LINC02349	1	0	0	0	1	CD4_TEM	CD4 TEM	Post-ART_1y vs Pre-HIV
C2CD4B	1	0	0	0	1	CD4_TEM	CD4 TEM	Post-ART_1y vs Pre-HIV
AC126323.3	1	0	0	0	1	CD4_TEM	CD4 TEM	Post-ART_1y vs Pre-HIV
AC126323.6	1	0	0	0	1	CD4_TEM	CD4 TEM	Post-ART_1y vs Pre-HIV
AC126323.5	1	0	0	0	1	CD4_TEM	CD4 TEM	Post-ART_1y vs Pre-HIV
AC032011.1	1	0	0	0	1	CD4_TEM	CD4 TEM	Post-ART_1y vs Pre-HIV
AC100839.1	1	0	0	0	1	CD4_TEM	CD4 TEM	Post-ART_1y vs Pre-HIV
AC103740.1	1	0	0	0	1	CD4_TEM	CD4 TEM	Post-ART_1y vs Pre-HIV
AC103740.2	1	0	0	0	1	CD4_TEM	CD4 TEM	Post-ART_1y vs Pre-HIV
TPM1-AS	1	0	0	0	1	CD4_TEM	CD4 TEM	Post-ART_1y vs Pre-HIV
CA12	1	0	0	0	1	CD4_TEM	CD4 TEM	Post-ART_1y vs Pre-HIV
AC007950.1	1	0	0	0	1	CD4_TEM	CD4 TEM	Post-ART_1y vs Pre-HIV
AC100830.3	1	0	0	0	1	CD4_TEM	CD4 TEM	Post-ART_1y vs Pre-HIV
AC103691.2	1	0	0	0	1	CD4_TEM	CD4 TEM	Post-ART_1y vs Pre-HIV
SLC51B	1	0	0	0	1	CD4_TEM	CD4 TEM	Post-ART_1y vs Pre-HIV
KBTBD13	1	0	0	0	1	CD4_TEM	CD4 TEM	Post-ART_1y vs Pre-HIV
AC013564.1	1	0	0	0	1	CD4_TEM	CD4 TEM	Post-ART_1y vs Pre-HIV
AC110048.2	1	0	0	0	1	CD4_TEM	CD4 TEM	Post-ART_1y vs Pre-HIV
AC093334.1	1	0	0	0	1	CD4_TEM	CD4 TEM	Post-ART_1y vs Pre-HIV
AC100825.1	1	0	0	0	1	CD4_TEM	CD4 TEM	Post-ART_1y vs Pre-HIV
AC027088.5	1	0	0	0	1	CD4_TEM	CD4 TEM	Post-ART_1y vs Pre-HIV
AC027088.3	1	0	0	0	1	CD4_TEM	CD4 TEM	Post-ART_1y vs Pre-HIV
EWSAT1	1	0	0	0	1	CD4_TEM	CD4 TEM	Post-ART_1y vs Pre-HIV
AC027088.2	1	0	0	0	1	CD4_TEM	CD4 TEM	Post-ART_1y vs Pre-HIV
AC026992.1	1	0	0	0	1	CD4_TEM	CD4 TEM	Post-ART_1y vs Pre-HIV
AC027237.4	1	0	0	0	1	CD4_TEM	CD4 TEM	Post-ART_1y vs Pre-HIV
AC027237.3	1	0	0	0	1	CD4_TEM	CD4 TEM	Post-ART_1y vs Pre-HIV
AC100826.1	1	0	0	0	1	CD4_TEM	CD4 TEM	Post-ART_1y vs Pre-HIV
AC026583.1	1	0	0	0	1	CD4_TEM	CD4 TEM	Post-ART_1y vs Pre-HIV
AC048383.1	1	0	0	0	1	CD4_TEM	CD4 TEM	Post-ART_1y vs Pre-HIV
LINC02205	1	0	0	0	1	CD4_TEM	CD4 TEM	Post-ART_1y vs Pre-HIV
LINC02204	1	0	0	0	1	CD4_TEM	CD4 TEM	Post-ART_1y vs Pre-HIV
SALRNA3	1	0	0	0	1	CD4_TEM	CD4 TEM	Post-ART_1y vs Pre-HIV
SALRNA2	1	0	0	0	1	CD4_TEM	CD4 TEM	Post-ART_1y vs Pre-HIV
AC009269.2	1	0	0	0	1	CD4_TEM	CD4 TEM	Post-ART_1y vs Pre-HIV
AC009269.5	1	0	0	0	1	CD4_TEM	CD4 TEM	Post-ART_1y vs Pre-HIV
AC009269.3	1	0	0	0	1	CD4_TEM	CD4 TEM	Post-ART_1y vs Pre-HIV
AC009269.4	1	0	0	0	1	CD4_TEM	CD4 TEM	Post-ART_1y vs Pre-HIV
THAP10	1	0	0	0	1	CD4_TEM	CD4 TEM	Post-ART_1y vs Pre-HIV
CT62	1	0	0	0	1	CD4_TEM	CD4 TEM	Post-ART_1y vs Pre-HIV
AC064799.2	1	0	0	0	1	CD4_TEM	CD4 TEM	Post-ART_1y vs Pre-HIV
AC108861.1	1	0	0	0	1	CD4_TEM	CD4 TEM	Post-ART_1y vs Pre-HIV
TMEM202	1	0	0	0	1	CD4_TEM	CD4 TEM	Post-ART_1y vs Pre-HIV
AC079322.1	1	0	0	0	1	CD4_TEM	CD4 TEM	Post-ART_1y vs Pre-HIV
AC100827.3	1	0	0	0	1	CD4_TEM	CD4 TEM	Post-ART_1y vs Pre-HIV
HCN4	1	0	0	0	1	CD4_TEM	CD4 TEM	Post-ART_1y vs Pre-HIV
AC068397.2	1	0	0	0	1	CD4_TEM	CD4 TEM	Post-ART_1y vs Pre-HIV
CD276	1	0	0	0	1	CD4_TEM	CD4 TEM	Post-ART_1y vs Pre-HIV
AC022188.1	1	0	0	0	1	CD4_TEM	CD4 TEM	Post-ART_1y vs Pre-HIV
INSYN1	1	0	0	0	1	CD4_TEM	CD4 TEM	Post-ART_1y vs Pre-HIV
INSYN1-AS1	1	0	0	0	1	CD4_TEM	CD4 TEM	Post-ART_1y vs Pre-HIV
AC018943.1	1	0	0	0	1	CD4_TEM	CD4 TEM	Post-ART_1y vs Pre-HIV
TBC1D21	1	0	0	0	1	CD4_TEM	CD4 TEM	Post-ART_1y vs Pre-HIV
AC013486.1	1	0	0	0	1	CD4_TEM	CD4 TEM	Post-ART_1y vs Pre-HIV
AC010931.3	1	0	0	0	1	CD4_TEM	CD4 TEM	Post-ART_1y vs Pre-HIV
ISLR	1	0	0	0	1	CD4_TEM	CD4 TEM	Post-ART_1y vs Pre-HIV
AC023300.1	1	0	0	0	1	CD4_TEM	CD4 TEM	Post-ART_1y vs Pre-HIV
AC023300.2	1	0	0	0	1	CD4_TEM	CD4 TEM	Post-ART_1y vs Pre-HIV
AC090826.1	1	0	0	0	1	CD4_TEM	CD4 TEM	Post-ART_1y vs Pre-HIV
LINC02255	1	0	0	0	1	CD4_TEM	CD4 TEM	Post-ART_1y vs Pre-HIV
AC090826.3	1	0	0	0	1	CD4_TEM	CD4 TEM	Post-ART_1y vs Pre-HIV
AC100835.2	1	0	0	0	1	CD4_TEM	CD4 TEM	Post-ART_1y vs Pre-HIV
CPLX3	1	0	0	0	1	CD4_TEM	CD4 TEM	Post-ART_1y vs Pre-HIV
AC113208.5	1	0	0	0	1	CD4_TEM	CD4 TEM	Post-ART_1y vs Pre-HIV
GOLGA6C	1	0	0	0	1	CD4_TEM	CD4 TEM	Post-ART_1y vs Pre-HIV
AC105020.4	1	0	0	0	1	CD4_TEM	CD4 TEM	Post-ART_1y vs Pre-HIV
AC105020.1	1	0	0	0	1	CD4_TEM	CD4 TEM	Post-ART_1y vs Pre-HIV
ODF3L1	1	0	0	0	1	CD4_TEM	CD4 TEM	Post-ART_1y vs Pre-HIV
AC019294.3	1	0	0	0	1	CD4_TEM	CD4 TEM	Post-ART_1y vs Pre-HIV
AC091100.1	1	0	0	0	1	CD4_TEM	CD4 TEM	Post-ART_1y vs Pre-HIV
ISL2	1	0	0	0	1	CD4_TEM	CD4 TEM	Post-ART_1y vs Pre-HIV
AC027243.1	1	0	0	0	1	CD4_TEM	CD4 TEM	Post-ART_1y vs Pre-HIV
AC027243.2	1	0	0	0	1	CD4_TEM	CD4 TEM	Post-ART_1y vs Pre-HIV
AC046168.1	1	0	0	0	1	CD4_TEM	CD4 TEM	Post-ART_1y vs Pre-HIV
LINGO1-AS1	1	0	0	0	1	CD4_TEM	CD4 TEM	Post-ART_1y vs Pre-HIV
LINGO1-AS2	1	0	0	0	1	CD4_TEM	CD4 TEM	Post-ART_1y vs Pre-HIV
AC105133.1	1	0	0	0	1	CD4_TEM	CD4 TEM	Post-ART_1y vs Pre-HIV
AC104758.4	1	0	0	0	1	CD4_TEM	CD4 TEM	Post-ART_1y vs Pre-HIV
AC104758.5	1	0	0	0	1	CD4_TEM	CD4 TEM	Post-ART_1y vs Pre-HIV
AC067863.1	1	0	0	0	1	CD4_TEM	CD4 TEM	Post-ART_1y vs Pre-HIV
AC011944.1	1	0	0	0	1	CD4_TEM	CD4 TEM	Post-ART_1y vs Pre-HIV
ANKRD34C	1	0	0	0	1	CD4_TEM	CD4 TEM	Post-ART_1y vs Pre-HIV
AC027811.1	1	0	0	0	1	CD4_TEM	CD4 TEM	Post-ART_1y vs Pre-HIV
AC021483.1	1	0	0	0	1	CD4_TEM	CD4 TEM	Post-ART_1y vs Pre-HIV
AC021483.2	1	0	0	0	1	CD4_TEM	CD4 TEM	Post-ART_1y vs Pre-HIV
AC087761.1	1	0	0	0	1	CD4_TEM	CD4 TEM	Post-ART_1y vs Pre-HIV
LINC00927	1	0	0	0	1	CD4_TEM	CD4 TEM	Post-ART_1y vs Pre-HIV
AC016705.2	1	0	0	0	1	CD4_TEM	CD4 TEM	Post-ART_1y vs Pre-HIV
AC016705.1	1	0	0	0	1	CD4_TEM	CD4 TEM	Post-ART_1y vs Pre-HIV
AC016705.3	1	0	0	0	1	CD4_TEM	CD4 TEM	Post-ART_1y vs Pre-HIV
AC108451.1	1	0	0	0	1	CD4_TEM	CD4 TEM	Post-ART_1y vs Pre-HIV
AC108451.2	1	0	0	0	1	CD4_TEM	CD4 TEM	Post-ART_1y vs Pre-HIV
AC023302.2	1	0	0	0	1	CD4_TEM	CD4 TEM	Post-ART_1y vs Pre-HIV
AC068870.1	1	0	0	0	1	CD4_TEM	CD4 TEM	Post-ART_1y vs Pre-HIV
AC103858.2	1	0	0	0	1	CD4_TEM	CD4 TEM	Post-ART_1y vs Pre-HIV
AC109809.1	1	0	0	0	1	CD4_TEM	CD4 TEM	Post-ART_1y vs Pre-HIV
LINC01583	1	0	0	0	1	CD4_TEM	CD4 TEM	Post-ART_1y vs Pre-HIV
AC024270.2	1	0	0	0	1	CD4_TEM	CD4 TEM	Post-ART_1y vs Pre-HIV
AC024270.3	1	0	0	0	1	CD4_TEM	CD4 TEM	Post-ART_1y vs Pre-HIV
BNC1	1	0	0	0	1	CD4_TEM	CD4 TEM	Post-ART_1y vs Pre-HIV
AC027807.2	1	0	0	0	1	CD4_TEM	CD4 TEM	Post-ART_1y vs Pre-HIV
AC136698.1	1	0	0	0	1	CD4_TEM	CD4 TEM	Post-ART_1y vs Pre-HIV
AC048382.4	1	0	0	0	1	CD4_TEM	CD4 TEM	Post-ART_1y vs Pre-HIV
AC087468.2	1	0	0	0	1	CD4_TEM	CD4 TEM	Post-ART_1y vs Pre-HIV
LINC01584	1	0	0	0	1	CD4_TEM	CD4 TEM	Post-ART_1y vs Pre-HIV
AGBL1-AS1	1	0	0	0	1	CD4_TEM	CD4 TEM	Post-ART_1y vs Pre-HIV
AC012229.1	1	0	0	0	1	CD4_TEM	CD4 TEM	Post-ART_1y vs Pre-HIV
AC016987.2	1	0	0	0	1	CD4_TEM	CD4 TEM	Post-ART_1y vs Pre-HIV
AC016987.1	1	0	0	0	1	CD4_TEM	CD4 TEM	Post-ART_1y vs Pre-HIV
AC078905.1	1	0	0	0	1	CD4_TEM	CD4 TEM	Post-ART_1y vs Pre-HIV
LINC00052	1	0	0	0	1	CD4_TEM	CD4 TEM	Post-ART_1y vs Pre-HIV
AC103871.1	1	0	0	0	1	CD4_TEM	CD4 TEM	Post-ART_1y vs Pre-HIV
NTRK3-AS1	1	0	0	0	1	CD4_TEM	CD4 TEM	Post-ART_1y vs Pre-HIV
AC103982.1	1	0	0	0	1	CD4_TEM	CD4 TEM	Post-ART_1y vs Pre-HIV
AC133637.2	1	0	0	0	1	CD4_TEM	CD4 TEM	Post-ART_1y vs Pre-HIV
RHCG	1	0	0	0	1	CD4_TEM	CD4 TEM	Post-ART_1y vs Pre-HIV
LINC00928	1	0	0	0	1	CD4_TEM	CD4 TEM	Post-ART_1y vs Pre-HIV
AC013391.3	1	0	0	0	1	CD4_TEM	CD4 TEM	Post-ART_1y vs Pre-HIV
AC013391.1	1	0	0	0	1	CD4_TEM	CD4 TEM	Post-ART_1y vs Pre-HIV
AC079075.1	1	0	0	0	1	CD4_TEM	CD4 TEM	Post-ART_1y vs Pre-HIV
AC091167.5	1	0	0	0	1	CD4_TEM	CD4 TEM	Post-ART_1y vs Pre-HIV
AC021422.1	1	0	0	0	1	CD4_TEM	CD4 TEM	Post-ART_1y vs Pre-HIV
AC068831.6	1	0	0	0	1	CD4_TEM	CD4 TEM	Post-ART_1y vs Pre-HIV
SV2B	1	0	0	0	1	CD4_TEM	CD4 TEM	Post-ART_1y vs Pre-HIV
AC123784.1	1	0	0	0	1	CD4_TEM	CD4 TEM	Post-ART_1y vs Pre-HIV
AC116903.1	1	0	0	0	1	CD4_TEM	CD4 TEM	Post-ART_1y vs Pre-HIV
AC090985.2	1	0	0	0	1	CD4_TEM	CD4 TEM	Post-ART_1y vs Pre-HIV
LINC00930	1	0	0	0	1	CD4_TEM	CD4 TEM	Post-ART_1y vs Pre-HIV
AC091544.4	1	0	0	0	1	CD4_TEM	CD4 TEM	Post-ART_1y vs Pre-HIV
AC091544.5	1	0	0	0	1	CD4_TEM	CD4 TEM	Post-ART_1y vs Pre-HIV
AC091544.7	1	0	0	0	1	CD4_TEM	CD4 TEM	Post-ART_1y vs Pre-HIV
AC106028.3	1	0	0	0	1	CD4_TEM	CD4 TEM	Post-ART_1y vs Pre-HIV
AC106028.2	1	0	0	0	1	CD4_TEM	CD4 TEM	Post-ART_1y vs Pre-HIV
AC112693.1	1	0	0	0	1	CD4_TEM	CD4 TEM	Post-ART_1y vs Pre-HIV
AC103996.3	1	0	0	0	1	CD4_TEM	CD4 TEM	Post-ART_1y vs Pre-HIV
AC103996.2	1	0	0	0	1	CD4_TEM	CD4 TEM	Post-ART_1y vs Pre-HIV
LINC01581	1	0	0	0	1	CD4_TEM	CD4 TEM	Post-ART_1y vs Pre-HIV
LINC02852	1	0	0	0	1	CD4_TEM	CD4 TEM	Post-ART_1y vs Pre-HIV
AC009432.1	1	0	0	0	1	CD4_TEM	CD4 TEM	Post-ART_1y vs Pre-HIV
AC022308.1	1	0	0	0	1	CD4_TEM	CD4 TEM	Post-ART_1y vs Pre-HIV
AC107976.1	1	0	0	0	1	CD4_TEM	CD4 TEM	Post-ART_1y vs Pre-HIV
AC087636.1	1	0	0	0	1	CD4_TEM	CD4 TEM	Post-ART_1y vs Pre-HIV
AC104260.1	1	0	0	0	1	CD4_TEM	CD4 TEM	Post-ART_1y vs Pre-HIV
AC104260.3	1	0	0	0	1	CD4_TEM	CD4 TEM	Post-ART_1y vs Pre-HIV
LINC00924	1	0	0	0	1	CD4_TEM	CD4 TEM	Post-ART_1y vs Pre-HIV
AC027013.1	1	0	0	0	1	CD4_TEM	CD4 TEM	Post-ART_1y vs Pre-HIV
AC024337.1	1	0	0	0	1	CD4_TEM	CD4 TEM	Post-ART_1y vs Pre-HIV
AC024337.2	1	0	0	0	1	CD4_TEM	CD4 TEM	Post-ART_1y vs Pre-HIV
AC012409.3	1	0	0	0	1	CD4_TEM	CD4 TEM	Post-ART_1y vs Pre-HIV
AC012409.1	1	0	0	0	1	CD4_TEM	CD4 TEM	Post-ART_1y vs Pre-HIV
AC012409.4	1	0	0	0	1	CD4_TEM	CD4 TEM	Post-ART_1y vs Pre-HIV
LINC02157	1	0	0	0	1	CD4_TEM	CD4 TEM	Post-ART_1y vs Pre-HIV
NR2F2	1	0	0	0	1	CD4_TEM	CD4 TEM	Post-ART_1y vs Pre-HIV
AC103746.1	1	0	0	0	1	CD4_TEM	CD4 TEM	Post-ART_1y vs Pre-HIV
AC087477.5	1	0	0	0	1	CD4_TEM	CD4 TEM	Post-ART_1y vs Pre-HIV
AC087477.3	1	0	0	0	1	CD4_TEM	CD4 TEM	Post-ART_1y vs Pre-HIV
AC087477.4	1	0	0	0	1	CD4_TEM	CD4 TEM	Post-ART_1y vs Pre-HIV
SPATA8-AS1	1	0	0	0	1	CD4_TEM	CD4 TEM	Post-ART_1y vs Pre-HIV
SPATA8	1	0	0	0	1	CD4_TEM	CD4 TEM	Post-ART_1y vs Pre-HIV
AC026523.1	1	0	0	0	1	CD4_TEM	CD4 TEM	Post-ART_1y vs Pre-HIV
AC026523.3	1	0	0	0	1	CD4_TEM	CD4 TEM	Post-ART_1y vs Pre-HIV
AC024651.2	1	0	0	0	1	CD4_TEM	CD4 TEM	Post-ART_1y vs Pre-HIV
AC024651.3	1	0	0	0	1	CD4_TEM	CD4 TEM	Post-ART_1y vs Pre-HIV
AC024651.1	1	0	0	0	1	CD4_TEM	CD4 TEM	Post-ART_1y vs Pre-HIV
LINC01582	1	0	0	0	1	CD4_TEM	CD4 TEM	Post-ART_1y vs Pre-HIV
AC022523.3	1	0	0	0	1	CD4_TEM	CD4 TEM	Post-ART_1y vs Pre-HIV
AC015722.1	1	0	0	0	1	CD4_TEM	CD4 TEM	Post-ART_1y vs Pre-HIV
AC015722.2	1	0	0	0	1	CD4_TEM	CD4 TEM	Post-ART_1y vs Pre-HIV
IRAIN	1	0	0	0	1	CD4_TEM	CD4 TEM	Post-ART_1y vs Pre-HIV
AC055807.1	1	0	0	0	1	CD4_TEM	CD4 TEM	Post-ART_1y vs Pre-HIV
PGPEP1L	1	0	0	0	1	CD4_TEM	CD4 TEM	Post-ART_1y vs Pre-HIV
LUNAR1	1	0	0	0	1	CD4_TEM	CD4 TEM	Post-ART_1y vs Pre-HIV
AC036108.2	1	0	0	0	1	CD4_TEM	CD4 TEM	Post-ART_1y vs Pre-HIV
AC022819.1	1	0	0	0	1	CD4_TEM	CD4 TEM	Post-ART_1y vs Pre-HIV
AC015660.5	1	0	0	0	1	CD4_TEM	CD4 TEM	Post-ART_1y vs Pre-HIV
AC015712.1	1	0	0	0	1	CD4_TEM	CD4 TEM	Post-ART_1y vs Pre-HIV
AC015712.4	1	0	0	0	1	CD4_TEM	CD4 TEM	Post-ART_1y vs Pre-HIV
ALDH1A3	1	0	0	0	1	CD4_TEM	CD4 TEM	Post-ART_1y vs Pre-HIV
AC015712.7	1	0	0	0	1	CD4_TEM	CD4 TEM	Post-ART_1y vs Pre-HIV
AC015712.2	1	0	0	0	1	CD4_TEM	CD4 TEM	Post-ART_1y vs Pre-HIV
AC090907.1	1	0	0	0	1	CD4_TEM	CD4 TEM	Post-ART_1y vs Pre-HIV
AC090907.3	1	0	0	0	1	CD4_TEM	CD4 TEM	Post-ART_1y vs Pre-HIV
AC019254.2	1	0	0	0	1	CD4_TEM	CD4 TEM	Post-ART_1y vs Pre-HIV
AC019254.1	1	0	0	0	1	CD4_TEM	CD4 TEM	Post-ART_1y vs Pre-HIV
PCSK6-AS1	1	0	0	0	1	CD4_TEM	CD4 TEM	Post-ART_1y vs Pre-HIV
AC090164.2	1	0	0	0	1	CD4_TEM	CD4 TEM	Post-ART_1y vs Pre-HIV
AC090164.3	1	0	0	0	1	CD4_TEM	CD4 TEM	Post-ART_1y vs Pre-HIV
AC090164.4	1	0	0	0	1	CD4_TEM	CD4 TEM	Post-ART_1y vs Pre-HIV
OR4F6	1	0	0	0	1	CD4_TEM	CD4 TEM	Post-ART_1y vs Pre-HIV
OR4F15	1	0	0	0	1	CD4_TEM	CD4 TEM	Post-ART_1y vs Pre-HIV
OR4F4	1	0	0	0	1	CD4_TEM	CD4 TEM	Post-ART_1y vs Pre-HIV
FAM138E	1	0	0	0	1	CD4_TEM	CD4 TEM	Post-ART_1y vs Pre-HIV
AC140725.1	1	0	0	0	1	CD4_TEM	CD4 TEM	Post-ART_1y vs Pre-HIV
WASIR2	1	0	0	0	1	CD4_TEM	CD4 TEM	Post-ART_1y vs Pre-HIV
HBA2	1	0	0	0	1	CD4_TEM	CD4 TEM	Post-ART_1y vs Pre-HIV
RGS11	1	0	0	0	1	CD4_TEM	CD4 TEM	Post-ART_1y vs Pre-HIV
ARHGDIG	1	0	0	0	1	CD4_TEM	CD4 TEM	Post-ART_1y vs Pre-HIV
PDIA2	1	0	0	0	1	CD4_TEM	CD4 TEM	Post-ART_1y vs Pre-HIV
AL023881.1	1	0	0	0	1	CD4_TEM	CD4 TEM	Post-ART_1y vs Pre-HIV
PRR35	1	0	0	0	1	CD4_TEM	CD4 TEM	Post-ART_1y vs Pre-HIV
WFIKKN1	1	0	0	0	1	CD4_TEM	CD4 TEM	Post-ART_1y vs Pre-HIV
Z92544.1	1	0	0	0	1	CD4_TEM	CD4 TEM	Post-ART_1y vs Pre-HIV
Z92544.2	1	0	0	0	1	CD4_TEM	CD4 TEM	Post-ART_1y vs Pre-HIV
Z97653.1	1	0	0	0	1	CD4_TEM	CD4 TEM	Post-ART_1y vs Pre-HIV
GNG13	1	0	0	0	1	CD4_TEM	CD4 TEM	Post-ART_1y vs Pre-HIV
AC009041.4	1	0	0	0	1	CD4_TEM	CD4 TEM	Post-ART_1y vs Pre-HIV
SSTR5-AS1	1	0	0	0	1	CD4_TEM	CD4 TEM	Post-ART_1y vs Pre-HIV
AC009041.3	1	0	0	0	1	CD4_TEM	CD4 TEM	Post-ART_1y vs Pre-HIV
SSTR5	1	0	0	0	1	CD4_TEM	CD4 TEM	Post-ART_1y vs Pre-HIV
C1QTNF8	1	0	0	0	1	CD4_TEM	CD4 TEM	Post-ART_1y vs Pre-HIV
AL031598.1	1	0	0	0	1	CD4_TEM	CD4 TEM	Post-ART_1y vs Pre-HIV
AC120498.8	1	0	0	0	1	CD4_TEM	CD4 TEM	Post-ART_1y vs Pre-HIV
AC120498.3	1	0	0	0	1	CD4_TEM	CD4 TEM	Post-ART_1y vs Pre-HIV
AC120498.1	1	0	0	0	1	CD4_TEM	CD4 TEM	Post-ART_1y vs Pre-HIV
AC120498.6	1	0	0	0	1	CD4_TEM	CD4 TEM	Post-ART_1y vs Pre-HIV
TPSG1	1	0	0	0	1	CD4_TEM	CD4 TEM	Post-ART_1y vs Pre-HIV
AC120498.10	1	0	0	0	1	CD4_TEM	CD4 TEM	Post-ART_1y vs Pre-HIV
TPSB2	1	0	0	0	1	CD4_TEM	CD4 TEM	Post-ART_1y vs Pre-HIV
TPSAB1	1	0	0	0	1	CD4_TEM	CD4 TEM	Post-ART_1y vs Pre-HIV
TPSD1	1	0	0	0	1	CD4_TEM	CD4 TEM	Post-ART_1y vs Pre-HIV
AC120498.2	1	0	0	0	1	CD4_TEM	CD4 TEM	Post-ART_1y vs Pre-HIV
AL032819.3	1	0	0	0	1	CD4_TEM	CD4 TEM	Post-ART_1y vs Pre-HIV
PTX4	1	0	0	0	1	CD4_TEM	CD4 TEM	Post-ART_1y vs Pre-HIV
Z97652.1	1	0	0	0	1	CD4_TEM	CD4 TEM	Post-ART_1y vs Pre-HIV
AL031722.1	1	0	0	0	1	CD4_TEM	CD4 TEM	Post-ART_1y vs Pre-HIV
LINC00254	1	0	0	0	1	CD4_TEM	CD4 TEM	Post-ART_1y vs Pre-HIV
LINC02124	1	0	0	0	1	CD4_TEM	CD4 TEM	Post-ART_1y vs Pre-HIV
HS3ST6	1	0	0	0	1	CD4_TEM	CD4 TEM	Post-ART_1y vs Pre-HIV
RNF151	1	0	0	0	1	CD4_TEM	CD4 TEM	Post-ART_1y vs Pre-HIV
AC005606.1	1	0	0	0	1	CD4_TEM	CD4 TEM	Post-ART_1y vs Pre-HIV
AC009065.5	1	0	0	0	1	CD4_TEM	CD4 TEM	Post-ART_1y vs Pre-HIV
AC009065.7	1	0	0	0	1	CD4_TEM	CD4 TEM	Post-ART_1y vs Pre-HIV
AC009065.1	1	0	0	0	1	CD4_TEM	CD4 TEM	Post-ART_1y vs Pre-HIV
DNASE1L2	1	0	0	0	1	CD4_TEM	CD4 TEM	Post-ART_1y vs Pre-HIV
AC106820.3	1	0	0	0	1	CD4_TEM	CD4 TEM	Post-ART_1y vs Pre-HIV
AC106820.5	1	0	0	0	1	CD4_TEM	CD4 TEM	Post-ART_1y vs Pre-HIV
NTN3	1	0	0	0	1	CD4_TEM	CD4 TEM	Post-ART_1y vs Pre-HIV
AC106820.4	1	0	0	0	1	CD4_TEM	CD4 TEM	Post-ART_1y vs Pre-HIV
AC093525.5	1	0	0	0	1	CD4_TEM	CD4 TEM	Post-ART_1y vs Pre-HIV
AC141586.2	1	0	0	0	1	CD4_TEM	CD4 TEM	Post-ART_1y vs Pre-HIV
PRSS33	1	0	0	0	1	CD4_TEM	CD4 TEM	Post-ART_1y vs Pre-HIV
PRSS41	1	0	0	0	1	CD4_TEM	CD4 TEM	Post-ART_1y vs Pre-HIV
PRSS22	1	0	0	0	1	CD4_TEM	CD4 TEM	Post-ART_1y vs Pre-HIV
AC003965.1	1	0	0	0	1	CD4_TEM	CD4 TEM	Post-ART_1y vs Pre-HIV
KREMEN2	1	0	0	0	1	CD4_TEM	CD4 TEM	Post-ART_1y vs Pre-HIV
PKMYT1	1	0	0	0	1	CD4_TEM	CD4 TEM	Post-ART_1y vs Pre-HIV
AC004233.1	1	0	0	0	1	CD4_TEM	CD4 TEM	Post-ART_1y vs Pre-HIV
AC004233.2	1	0	0	0	1	CD4_TEM	CD4 TEM	Post-ART_1y vs Pre-HIV
CLDN9	1	0	0	0	1	CD4_TEM	CD4 TEM	Post-ART_1y vs Pre-HIV
CLDN6	1	0	0	0	1	CD4_TEM	CD4 TEM	Post-ART_1y vs Pre-HIV
AC108134.1	1	0	0	0	1	CD4_TEM	CD4 TEM	Post-ART_1y vs Pre-HIV
ZSCAN10	1	0	0	0	1	CD4_TEM	CD4 TEM	Post-ART_1y vs Pre-HIV
AC108134.4	1	0	0	0	1	CD4_TEM	CD4 TEM	Post-ART_1y vs Pre-HIV
AJ003147.1	1	0	0	0	1	CD4_TEM	CD4 TEM	Post-ART_1y vs Pre-HIV
OR1F1	1	0	0	0	1	CD4_TEM	CD4 TEM	Post-ART_1y vs Pre-HIV
AC004232.1	1	0	0	0	1	CD4_TEM	CD4 TEM	Post-ART_1y vs Pre-HIV
MTRNR2L4	1	0	0	0	1	CD4_TEM	CD4 TEM	Post-ART_1y vs Pre-HIV
C16orf90	1	0	0	0	1	CD4_TEM	CD4 TEM	Post-ART_1y vs Pre-HIV
AC006111.1	1	0	0	0	1	CD4_TEM	CD4 TEM	Post-ART_1y vs Pre-HIV
AC006111.3	1	0	0	0	1	CD4_TEM	CD4 TEM	Post-ART_1y vs Pre-HIV
AC005736.2	1	0	0	0	1	CD4_TEM	CD4 TEM	Post-ART_1y vs Pre-HIV
GLIS2-AS1	1	0	0	0	1	CD4_TEM	CD4 TEM	Post-ART_1y vs Pre-HIV
AC020663.2	1	0	0	0	1	CD4_TEM	CD4 TEM	Post-ART_1y vs Pre-HIV
LINC02164	1	0	0	0	1	CD4_TEM	CD4 TEM	Post-ART_1y vs Pre-HIV
LINC01570	1	0	0	0	1	CD4_TEM	CD4 TEM	Post-ART_1y vs Pre-HIV
AC009135.1	1	0	0	0	1	CD4_TEM	CD4 TEM	Post-ART_1y vs Pre-HIV
AC006112.1	1	0	0	0	1	CD4_TEM	CD4 TEM	Post-ART_1y vs Pre-HIV
AC007223.1	1	0	0	0	1	CD4_TEM	CD4 TEM	Post-ART_1y vs Pre-HIV
AC007222.2	1	0	0	0	1	CD4_TEM	CD4 TEM	Post-ART_1y vs Pre-HIV
AC005774.2	1	0	0	0	1	CD4_TEM	CD4 TEM	Post-ART_1y vs Pre-HIV
AC018767.2	1	0	0	0	1	CD4_TEM	CD4 TEM	Post-ART_1y vs Pre-HIV
LINC02152	1	0	0	0	1	CD4_TEM	CD4 TEM	Post-ART_1y vs Pre-HIV
AC018767.1	1	0	0	0	1	CD4_TEM	CD4 TEM	Post-ART_1y vs Pre-HIV
AC074052.2	1	0	0	0	1	CD4_TEM	CD4 TEM	Post-ART_1y vs Pre-HIV
AC138420.1	1	0	0	0	1	CD4_TEM	CD4 TEM	Post-ART_1y vs Pre-HIV
AC022167.4	1	0	0	0	1	CD4_TEM	CD4 TEM	Post-ART_1y vs Pre-HIV
AC087190.2	1	0	0	0	1	CD4_TEM	CD4 TEM	Post-ART_1y vs Pre-HIV
AC087190.3	1	0	0	0	1	CD4_TEM	CD4 TEM	Post-ART_1y vs Pre-HIV
LINC02177	1	0	0	0	1	CD4_TEM	CD4 TEM	Post-ART_1y vs Pre-HIV
AC012178.1	1	0	0	0	1	CD4_TEM	CD4 TEM	Post-ART_1y vs Pre-HIV
LINC01177	1	0	0	0	1	CD4_TEM	CD4 TEM	Post-ART_1y vs Pre-HIV
LINC01195	1	0	0	0	1	CD4_TEM	CD4 TEM	Post-ART_1y vs Pre-HIV
AC007218.2	1	0	0	0	1	CD4_TEM	CD4 TEM	Post-ART_1y vs Pre-HIV
AC133565.1	1	0	0	0	1	CD4_TEM	CD4 TEM	Post-ART_1y vs Pre-HIV
AC131649.1	1	0	0	0	1	CD4_TEM	CD4 TEM	Post-ART_1y vs Pre-HIV
AC027277.1	1	0	0	0	1	CD4_TEM	CD4 TEM	Post-ART_1y vs Pre-HIV
AC027277.2	1	0	0	0	1	CD4_TEM	CD4 TEM	Post-ART_1y vs Pre-HIV
AC007595.1	1	0	0	0	1	CD4_TEM	CD4 TEM	Post-ART_1y vs Pre-HIV
AC133065.1	1	0	0	0	1	CD4_TEM	CD4 TEM	Post-ART_1y vs Pre-HIV
PRM3	1	0	0	0	1	CD4_TEM	CD4 TEM	Post-ART_1y vs Pre-HIV
PRM2	1	0	0	0	1	CD4_TEM	CD4 TEM	Post-ART_1y vs Pre-HIV
PRM1	1	0	0	0	1	CD4_TEM	CD4 TEM	Post-ART_1y vs Pre-HIV
AC009121.4	1	0	0	0	1	CD4_TEM	CD4 TEM	Post-ART_1y vs Pre-HIV
AC009121.3	1	0	0	0	1	CD4_TEM	CD4 TEM	Post-ART_1y vs Pre-HIV
AC009121.2	1	0	0	0	1	CD4_TEM	CD4 TEM	Post-ART_1y vs Pre-HIV
AC007598.1	1	0	0	0	1	CD4_TEM	CD4 TEM	Post-ART_1y vs Pre-HIV
AC010333.3	1	0	0	0	1	CD4_TEM	CD4 TEM	Post-ART_1y vs Pre-HIV
AC009134.1	1	0	0	0	1	CD4_TEM	CD4 TEM	Post-ART_1y vs Pre-HIV
AC003009.1	1	0	0	0	1	CD4_TEM	CD4 TEM	Post-ART_1y vs Pre-HIV
U95743.1	1	0	0	0	1	CD4_TEM	CD4 TEM	Post-ART_1y vs Pre-HIV
AC010401.1	1	0	0	0	1	CD4_TEM	CD4 TEM	Post-ART_1y vs Pre-HIV
AC010401.2	1	0	0	0	1	CD4_TEM	CD4 TEM	Post-ART_1y vs Pre-HIV
LINC02186	1	0	0	0	1	CD4_TEM	CD4 TEM	Post-ART_1y vs Pre-HIV
LINC02130	1	0	0	0	1	CD4_TEM	CD4 TEM	Post-ART_1y vs Pre-HIV
AC009167.1	1	0	0	0	1	CD4_TEM	CD4 TEM	Post-ART_1y vs Pre-HIV
NPIPA3	1	0	0	0	1	CD4_TEM	CD4 TEM	Post-ART_1y vs Pre-HIV
AC136443.4	1	0	0	0	1	CD4_TEM	CD4 TEM	Post-ART_1y vs Pre-HIV
AC136443.3	1	0	0	0	1	CD4_TEM	CD4 TEM	Post-ART_1y vs Pre-HIV
AC138932.2	1	0	0	0	1	CD4_TEM	CD4 TEM	Post-ART_1y vs Pre-HIV
AC136624.1	1	0	0	0	1	CD4_TEM	CD4 TEM	Post-ART_1y vs Pre-HIV
AC138969.3	1	0	0	0	1	CD4_TEM	CD4 TEM	Post-ART_1y vs Pre-HIV
AC136431.2	1	0	0	0	1	CD4_TEM	CD4 TEM	Post-ART_1y vs Pre-HIV
AC109495.1	1	0	0	0	1	CD4_TEM	CD4 TEM	Post-ART_1y vs Pre-HIV
AC025277.1	1	0	0	0	1	CD4_TEM	CD4 TEM	Post-ART_1y vs Pre-HIV
AC091489.1	1	0	0	0	1	CD4_TEM	CD4 TEM	Post-ART_1y vs Pre-HIV
AC126755.3	1	0	0	0	1	CD4_TEM	CD4 TEM	Post-ART_1y vs Pre-HIV
AC136618.1	1	0	0	0	1	CD4_TEM	CD4 TEM	Post-ART_1y vs Pre-HIV
AC099518.2	1	0	0	0	1	CD4_TEM	CD4 TEM	Post-ART_1y vs Pre-HIV
AC099518.6	1	0	0	0	1	CD4_TEM	CD4 TEM	Post-ART_1y vs Pre-HIV
AC010494.1	1	0	0	0	1	CD4_TEM	CD4 TEM	Post-ART_1y vs Pre-HIV
CLEC19A	1	0	0	0	1	CD4_TEM	CD4 TEM	Post-ART_1y vs Pre-HIV
AC130456.1	1	0	0	0	1	CD4_TEM	CD4 TEM	Post-ART_1y vs Pre-HIV
LINC02858	1	0	0	0	1	CD4_TEM	CD4 TEM	Post-ART_1y vs Pre-HIV
AC130456.4	1	0	0	0	1	CD4_TEM	CD4 TEM	Post-ART_1y vs Pre-HIV
AC130456.3	1	0	0	0	1	CD4_TEM	CD4 TEM	Post-ART_1y vs Pre-HIV
GPR139	1	0	0	0	1	CD4_TEM	CD4 TEM	Post-ART_1y vs Pre-HIV
AC092132.1	1	0	0	0	1	CD4_TEM	CD4 TEM	Post-ART_1y vs Pre-HIV
GP2	1	0	0	0	1	CD4_TEM	CD4 TEM	Post-ART_1y vs Pre-HIV
UMOD	1	0	0	0	1	CD4_TEM	CD4 TEM	Post-ART_1y vs Pre-HIV
AC106796.1	1	0	0	0	1	CD4_TEM	CD4 TEM	Post-ART_1y vs Pre-HIV
ACSM5	1	0	0	0	1	CD4_TEM	CD4 TEM	Post-ART_1y vs Pre-HIV
AC137056.1	1	0	0	0	1	CD4_TEM	CD4 TEM	Post-ART_1y vs Pre-HIV
ACSM2A	1	0	0	0	1	CD4_TEM	CD4 TEM	Post-ART_1y vs Pre-HIV
ACSM2B	1	0	0	0	1	CD4_TEM	CD4 TEM	Post-ART_1y vs Pre-HIV
AC141273.1	1	0	0	0	1	CD4_TEM	CD4 TEM	Post-ART_1y vs Pre-HIV
ZP2	1	0	0	0	1	CD4_TEM	CD4 TEM	Post-ART_1y vs Pre-HIV
ANKS4B	1	0	0	0	1	CD4_TEM	CD4 TEM	Post-ART_1y vs Pre-HIV
AC005632.5	1	0	0	0	1	CD4_TEM	CD4 TEM	Post-ART_1y vs Pre-HIV
AC092119.3	1	0	0	0	1	CD4_TEM	CD4 TEM	Post-ART_1y vs Pre-HIV
AC009019.1	1	0	0	0	1	CD4_TEM	CD4 TEM	Post-ART_1y vs Pre-HIV
AC009021.2	1	0	0	0	1	CD4_TEM	CD4 TEM	Post-ART_1y vs Pre-HIV
AC127459.2	1	0	0	0	1	CD4_TEM	CD4 TEM	Post-ART_1y vs Pre-HIV
AC127459.1	1	0	0	0	1	CD4_TEM	CD4 TEM	Post-ART_1y vs Pre-HIV
AC099482.2	1	0	0	0	1	CD4_TEM	CD4 TEM	Post-ART_1y vs Pre-HIV
AC008870.1	1	0	0	0	1	CD4_TEM	CD4 TEM	Post-ART_1y vs Pre-HIV
AC008870.3	1	0	0	0	1	CD4_TEM	CD4 TEM	Post-ART_1y vs Pre-HIV
ERN2	1	0	0	0	1	CD4_TEM	CD4 TEM	Post-ART_1y vs Pre-HIV
AC012317.1	1	0	0	0	1	CD4_TEM	CD4 TEM	Post-ART_1y vs Pre-HIV
CHP2	1	0	0	0	1	CD4_TEM	CD4 TEM	Post-ART_1y vs Pre-HIV
AC008741.1	1	0	0	0	1	CD4_TEM	CD4 TEM	Post-ART_1y vs Pre-HIV
LINC02191	1	0	0	0	1	CD4_TEM	CD4 TEM	Post-ART_1y vs Pre-HIV
AC093516.1	1	0	0	0	1	CD4_TEM	CD4 TEM	Post-ART_1y vs Pre-HIV
LINC02195	1	0	0	0	1	CD4_TEM	CD4 TEM	Post-ART_1y vs Pre-HIV
AC009035.1	1	0	0	0	1	CD4_TEM	CD4 TEM	Post-ART_1y vs Pre-HIV
C16orf82	1	0	0	0	1	CD4_TEM	CD4 TEM	Post-ART_1y vs Pre-HIV
AC092725.1	1	0	0	0	1	CD4_TEM	CD4 TEM	Post-ART_1y vs Pre-HIV
AC002551.1	1	0	0	0	1	CD4_TEM	CD4 TEM	Post-ART_1y vs Pre-HIV
AC016597.2	1	0	0	0	1	CD4_TEM	CD4 TEM	Post-ART_1y vs Pre-HIV
AC138894.2	1	0	0	0	1	CD4_TEM	CD4 TEM	Post-ART_1y vs Pre-HIV
AC009093.5	1	0	0	0	1	CD4_TEM	CD4 TEM	Post-ART_1y vs Pre-HIV
AC120114.2	1	0	0	0	1	CD4_TEM	CD4 TEM	Post-ART_1y vs Pre-HIV
C16orf92	1	0	0	0	1	CD4_TEM	CD4 TEM	Post-ART_1y vs Pre-HIV
AC012645.1	1	0	0	0	1	CD4_TEM	CD4 TEM	Post-ART_1y vs Pre-HIV
AC116348.1	1	0	0	0	1	CD4_TEM	CD4 TEM	Post-ART_1y vs Pre-HIV
AC135048.2	1	0	0	0	1	CD4_TEM	CD4 TEM	Post-ART_1y vs Pre-HIV
AC135048.3	1	0	0	0	1	CD4_TEM	CD4 TEM	Post-ART_1y vs Pre-HIV
HSD3B7	1	0	0	0	1	CD4_TEM	CD4 TEM	Post-ART_1y vs Pre-HIV
AC009088.3	1	0	0	0	1	CD4_TEM	CD4 TEM	Post-ART_1y vs Pre-HIV
PYDC1	1	0	0	0	1	CD4_TEM	CD4 TEM	Post-ART_1y vs Pre-HIV
ITGAD	1	0	0	0	1	CD4_TEM	CD4 TEM	Post-ART_1y vs Pre-HIV
AC093520.1	1	0	0	0	1	CD4_TEM	CD4 TEM	Post-ART_1y vs Pre-HIV
COX6A2	1	0	0	0	1	CD4_TEM	CD4 TEM	Post-ART_1y vs Pre-HIV
AC026471.5	1	0	0	0	1	CD4_TEM	CD4 TEM	Post-ART_1y vs Pre-HIV
TGFB1I1	1	0	0	0	1	CD4_TEM	CD4 TEM	Post-ART_1y vs Pre-HIV
AC026471.3	1	0	0	0	1	CD4_TEM	CD4 TEM	Post-ART_1y vs Pre-HIV
AHSP	1	0	0	0	1	CD4_TEM	CD4 TEM	Post-ART_1y vs Pre-HIV
LINC02190	1	0	0	0	1	CD4_TEM	CD4 TEM	Post-ART_1y vs Pre-HIV
AC106730.1	1	0	0	0	1	CD4_TEM	CD4 TEM	Post-ART_1y vs Pre-HIV
IGHV1OR16-1	1	0	0	0	1	CD4_TEM	CD4 TEM	Post-ART_1y vs Pre-HIV
IGHV1OR16-3	1	0	0	0	1	CD4_TEM	CD4 TEM	Post-ART_1y vs Pre-HIV
IGHV3OR16-9	1	0	0	0	1	CD4_TEM	CD4 TEM	Post-ART_1y vs Pre-HIV
AC133485.7	1	0	0	0	1	CD4_TEM	CD4 TEM	Post-ART_1y vs Pre-HIV
AC133485.5	1	0	0	0	1	CD4_TEM	CD4 TEM	Post-ART_1y vs Pre-HIV
AC133485.3	1	0	0	0	1	CD4_TEM	CD4 TEM	Post-ART_1y vs Pre-HIV
TP53TG3D	1	0	0	0	1	CD4_TEM	CD4 TEM	Post-ART_1y vs Pre-HIV
AC133485.2	1	0	0	0	1	CD4_TEM	CD4 TEM	Post-ART_1y vs Pre-HIV
AC138915.3	1	0	0	0	1	CD4_TEM	CD4 TEM	Post-ART_1y vs Pre-HIV
AC138907.7	1	0	0	0	1	CD4_TEM	CD4 TEM	Post-ART_1y vs Pre-HIV
AC138907.1	1	0	0	0	1	CD4_TEM	CD4 TEM	Post-ART_1y vs Pre-HIV
TP53TG3	1	0	0	0	1	CD4_TEM	CD4 TEM	Post-ART_1y vs Pre-HIV
AC138907.3	1	0	0	0	1	CD4_TEM	CD4 TEM	Post-ART_1y vs Pre-HIV
AC137761.1	1	0	0	0	1	CD4_TEM	CD4 TEM	Post-ART_1y vs Pre-HIV
IGHV2OR16-5	1	0	0	0	1	CD4_TEM	CD4 TEM	Post-ART_1y vs Pre-HIV
AC142086.1	1	0	0	0	1	CD4_TEM	CD4 TEM	Post-ART_1y vs Pre-HIV
IGHV3OR16-15	1	0	0	0	1	CD4_TEM	CD4 TEM	Post-ART_1y vs Pre-HIV
IGHV3OR16-6	1	0	0	0	1	CD4_TEM	CD4 TEM	Post-ART_1y vs Pre-HIV
IGHV1OR16-2	1	0	0	0	1	CD4_TEM	CD4 TEM	Post-ART_1y vs Pre-HIV
IGHV3OR16-10	1	0	0	0	1	CD4_TEM	CD4 TEM	Post-ART_1y vs Pre-HIV
AC142086.4	1	0	0	0	1	CD4_TEM	CD4 TEM	Post-ART_1y vs Pre-HIV
IGHV1OR16-4	1	0	0	0	1	CD4_TEM	CD4 TEM	Post-ART_1y vs Pre-HIV
IGHV3OR16-8	1	0	0	0	1	CD4_TEM	CD4 TEM	Post-ART_1y vs Pre-HIV
AC145350.2	1	0	0	0	1	CD4_TEM	CD4 TEM	Post-ART_1y vs Pre-HIV
AC145350.4	1	0	0	0	1	CD4_TEM	CD4 TEM	Post-ART_1y vs Pre-HIV
AC138869.2	1	0	0	0	1	CD4_TEM	CD4 TEM	Post-ART_1y vs Pre-HIV
TP53TG3C	1	0	0	0	1	CD4_TEM	CD4 TEM	Post-ART_1y vs Pre-HIV
AC138869.3	1	0	0	0	1	CD4_TEM	CD4 TEM	Post-ART_1y vs Pre-HIV
AC141257.2	1	0	0	0	1	CD4_TEM	CD4 TEM	Post-ART_1y vs Pre-HIV
TP53TG3E	1	0	0	0	1	CD4_TEM	CD4 TEM	Post-ART_1y vs Pre-HIV
TP53TG3B	1	0	0	0	1	CD4_TEM	CD4 TEM	Post-ART_1y vs Pre-HIV
AC141257.1	1	0	0	0	1	CD4_TEM	CD4 TEM	Post-ART_1y vs Pre-HIV
TP53TG3F	1	0	0	0	1	CD4_TEM	CD4 TEM	Post-ART_1y vs Pre-HIV
AC136944.4	1	0	0	0	1	CD4_TEM	CD4 TEM	Post-ART_1y vs Pre-HIV
IGHV3OR16-12	1	0	0	0	1	CD4_TEM	CD4 TEM	Post-ART_1y vs Pre-HIV
IGHV3OR16-13	1	0	0	0	1	CD4_TEM	CD4 TEM	Post-ART_1y vs Pre-HIV
AC136428.1	1	0	0	0	1	CD4_TEM	CD4 TEM	Post-ART_1y vs Pre-HIV
AC140658.2	1	0	0	0	1	CD4_TEM	CD4 TEM	Post-ART_1y vs Pre-HIV
IGHV3OR16-11	1	0	0	0	1	CD4_TEM	CD4 TEM	Post-ART_1y vs Pre-HIV
IGHV3OR16-7	1	0	0	0	1	CD4_TEM	CD4 TEM	Post-ART_1y vs Pre-HIV
AC140658.1	1	0	0	0	1	CD4_TEM	CD4 TEM	Post-ART_1y vs Pre-HIV
LINC00273	1	0	0	0	1	CD4_TEM	CD4 TEM	Post-ART_1y vs Pre-HIV
FP325313.3	1	0	0	0	1	CD4_TEM	CD4 TEM	Post-ART_1y vs Pre-HIV
LINC02184	1	0	0	0	1	CD4_TEM	CD4 TEM	Post-ART_1y vs Pre-HIV
AC135776.1	1	0	0	0	1	CD4_TEM	CD4 TEM	Post-ART_1y vs Pre-HIV
AC135776.2	1	0	0	0	1	CD4_TEM	CD4 TEM	Post-ART_1y vs Pre-HIV
AC023824.5	1	0	0	0	1	CD4_TEM	CD4 TEM	Post-ART_1y vs Pre-HIV
AC023824.1	1	0	0	0	1	CD4_TEM	CD4 TEM	Post-ART_1y vs Pre-HIV
AC023824.4	1	0	0	0	1	CD4_TEM	CD4 TEM	Post-ART_1y vs Pre-HIV
AC023824.3	1	0	0	0	1	CD4_TEM	CD4 TEM	Post-ART_1y vs Pre-HIV
LINC01566	1	0	0	0	1	CD4_TEM	CD4 TEM	Post-ART_1y vs Pre-HIV
AC018558.6	1	0	0	0	1	CD4_TEM	CD4 TEM	Post-ART_1y vs Pre-HIV
AC018558.2	1	0	0	0	1	CD4_TEM	CD4 TEM	Post-ART_1y vs Pre-HIV
AC018558.3	1	0	0	0	1	CD4_TEM	CD4 TEM	Post-ART_1y vs Pre-HIV
AC018558.7	1	0	0	0	1	CD4_TEM	CD4 TEM	Post-ART_1y vs Pre-HIV
AC018558.1	1	0	0	0	1	CD4_TEM	CD4 TEM	Post-ART_1y vs Pre-HIV
AC092325.1	1	0	0	0	1	CD4_TEM	CD4 TEM	Post-ART_1y vs Pre-HIV
LINC02167	1	0	0	0	1	CD4_TEM	CD4 TEM	Post-ART_1y vs Pre-HIV
AC106785.2	1	0	0	0	1	CD4_TEM	CD4 TEM	Post-ART_1y vs Pre-HIV
AC092368.3	1	0	0	0	1	CD4_TEM	CD4 TEM	Post-ART_1y vs Pre-HIV
AC012186.2	1	0	0	0	1	CD4_TEM	CD4 TEM	Post-ART_1y vs Pre-HIV
AC018845.1	1	0	0	0	1	CD4_TEM	CD4 TEM	Post-ART_1y vs Pre-HIV
LINC02134	1	0	0	0	1	CD4_TEM	CD4 TEM	Post-ART_1y vs Pre-HIV
AC096996.3	1	0	0	0	1	CD4_TEM	CD4 TEM	Post-ART_1y vs Pre-HIV
ABCC12	1	0	0	0	1	CD4_TEM	CD4 TEM	Post-ART_1y vs Pre-HIV
AC096996.2	1	0	0	0	1	CD4_TEM	CD4 TEM	Post-ART_1y vs Pre-HIV
AC026470.3	1	0	0	0	1	CD4_TEM	CD4 TEM	Post-ART_1y vs Pre-HIV
AC023813.1	1	0	0	0	1	CD4_TEM	CD4 TEM	Post-ART_1y vs Pre-HIV
AC023813.3	1	0	0	0	1	CD4_TEM	CD4 TEM	Post-ART_1y vs Pre-HIV
AC023813.4	1	0	0	0	1	CD4_TEM	CD4 TEM	Post-ART_1y vs Pre-HIV
AC044798.1	1	0	0	0	1	CD4_TEM	CD4 TEM	Post-ART_1y vs Pre-HIV
AC044798.2	1	0	0	0	1	CD4_TEM	CD4 TEM	Post-ART_1y vs Pre-HIV
CBLN1	1	0	0	0	1	CD4_TEM	CD4 TEM	Post-ART_1y vs Pre-HIV
C16orf78	1	0	0	0	1	CD4_TEM	CD4 TEM	Post-ART_1y vs Pre-HIV
AC007861.1	1	0	0	0	1	CD4_TEM	CD4 TEM	Post-ART_1y vs Pre-HIV
AC007861.2	1	0	0	0	1	CD4_TEM	CD4 TEM	Post-ART_1y vs Pre-HIV
LINC02179	1	0	0	0	1	CD4_TEM	CD4 TEM	Post-ART_1y vs Pre-HIV
AC027348.1	1	0	0	0	1	CD4_TEM	CD4 TEM	Post-ART_1y vs Pre-HIV
AC007603.1	1	0	0	0	1	CD4_TEM	CD4 TEM	Post-ART_1y vs Pre-HIV
LINC02178	1	0	0	0	1	CD4_TEM	CD4 TEM	Post-ART_1y vs Pre-HIV
LINC02168	1	0	0	0	1	CD4_TEM	CD4 TEM	Post-ART_1y vs Pre-HIV
LINC02127	1	0	0	0	1	CD4_TEM	CD4 TEM	Post-ART_1y vs Pre-HIV
AC027688.1	1	0	0	0	1	CD4_TEM	CD4 TEM	Post-ART_1y vs Pre-HIV
AC027688.2	1	0	0	0	1	CD4_TEM	CD4 TEM	Post-ART_1y vs Pre-HIV
AC009166.3	1	0	0	0	1	CD4_TEM	CD4 TEM	Post-ART_1y vs Pre-HIV
SALL1	1	0	0	0	1	CD4_TEM	CD4 TEM	Post-ART_1y vs Pre-HIV
AC009166.1	1	0	0	0	1	CD4_TEM	CD4 TEM	Post-ART_1y vs Pre-HIV
AC137494.1	1	0	0	0	1	CD4_TEM	CD4 TEM	Post-ART_1y vs Pre-HIV
LINC01571	1	0	0	0	1	CD4_TEM	CD4 TEM	Post-ART_1y vs Pre-HIV
AC009039.1	1	0	0	0	1	CD4_TEM	CD4 TEM	Post-ART_1y vs Pre-HIV
LINC00919	1	0	0	0	1	CD4_TEM	CD4 TEM	Post-ART_1y vs Pre-HIV
AC007333.1	1	0	0	0	1	CD4_TEM	CD4 TEM	Post-ART_1y vs Pre-HIV
CASC22	1	0	0	0	1	CD4_TEM	CD4 TEM	Post-ART_1y vs Pre-HIV
TOX3	1	0	0	0	1	CD4_TEM	CD4 TEM	Post-ART_1y vs Pre-HIV
CASC16	1	0	0	0	1	CD4_TEM	CD4 TEM	Post-ART_1y vs Pre-HIV
AC026462.5	1	0	0	0	1	CD4_TEM	CD4 TEM	Post-ART_1y vs Pre-HIV
AC026462.3	1	0	0	0	1	CD4_TEM	CD4 TEM	Post-ART_1y vs Pre-HIV
AC026462.2	1	0	0	0	1	CD4_TEM	CD4 TEM	Post-ART_1y vs Pre-HIV
AC007906.2	1	0	0	0	1	CD4_TEM	CD4 TEM	Post-ART_1y vs Pre-HIV
AC007906.1	1	0	0	0	1	CD4_TEM	CD4 TEM	Post-ART_1y vs Pre-HIV
AC007497.2	1	0	0	0	1	CD4_TEM	CD4 TEM	Post-ART_1y vs Pre-HIV
AC007497.1	1	0	0	0	1	CD4_TEM	CD4 TEM	Post-ART_1y vs Pre-HIV
AC007907.1	1	0	0	0	1	CD4_TEM	CD4 TEM	Post-ART_1y vs Pre-HIV
LINC02169	1	0	0	0	1	CD4_TEM	CD4 TEM	Post-ART_1y vs Pre-HIV
IRX3	1	0	0	0	1	CD4_TEM	CD4 TEM	Post-ART_1y vs Pre-HIV
AC018553.2	1	0	0	0	1	CD4_TEM	CD4 TEM	Post-ART_1y vs Pre-HIV
AC018553.1	1	0	0	0	1	CD4_TEM	CD4 TEM	Post-ART_1y vs Pre-HIV
LINC02140	1	0	0	0	1	CD4_TEM	CD4 TEM	Post-ART_1y vs Pre-HIV
AC018553.3	1	0	0	0	1	CD4_TEM	CD4 TEM	Post-ART_1y vs Pre-HIV
AC007343.1	1	0	0	0	1	CD4_TEM	CD4 TEM	Post-ART_1y vs Pre-HIV
LINC02183	1	0	0	0	1	CD4_TEM	CD4 TEM	Post-ART_1y vs Pre-HIV
AC007491.1	1	0	0	0	1	CD4_TEM	CD4 TEM	Post-ART_1y vs Pre-HIV
AC106742.1	1	0	0	0	1	CD4_TEM	CD4 TEM	Post-ART_1y vs Pre-HIV
IRX5	1	0	0	0	1	CD4_TEM	CD4 TEM	Post-ART_1y vs Pre-HIV
AC106738.1	1	0	0	0	1	CD4_TEM	CD4 TEM	Post-ART_1y vs Pre-HIV
AC106738.2	1	0	0	0	1	CD4_TEM	CD4 TEM	Post-ART_1y vs Pre-HIV
AC109136.1	1	0	0	0	1	CD4_TEM	CD4 TEM	Post-ART_1y vs Pre-HIV
AC109462.3	1	0	0	0	1	CD4_TEM	CD4 TEM	Post-ART_1y vs Pre-HIV
IRX6	1	0	0	0	1	CD4_TEM	CD4 TEM	Post-ART_1y vs Pre-HIV
AC109462.2	1	0	0	0	1	CD4_TEM	CD4 TEM	Post-ART_1y vs Pre-HIV
AC007336.2	1	0	0	0	1	CD4_TEM	CD4 TEM	Post-ART_1y vs Pre-HIV
CAPNS2	1	0	0	0	1	CD4_TEM	CD4 TEM	Post-ART_1y vs Pre-HIV
SLC6A2	1	0	0	0	1	CD4_TEM	CD4 TEM	Post-ART_1y vs Pre-HIV
CES5A	1	0	0	0	1	CD4_TEM	CD4 TEM	Post-ART_1y vs Pre-HIV
AC007495.1	1	0	0	0	1	CD4_TEM	CD4 TEM	Post-ART_1y vs Pre-HIV
AC009102.1	1	0	0	0	1	CD4_TEM	CD4 TEM	Post-ART_1y vs Pre-HIV
AC009102.2	1	0	0	0	1	CD4_TEM	CD4 TEM	Post-ART_1y vs Pre-HIV
MT4	1	0	0	0	1	CD4_TEM	CD4 TEM	Post-ART_1y vs Pre-HIV
MT3	1	0	0	0	1	CD4_TEM	CD4 TEM	Post-ART_1y vs Pre-HIV
MT1M	1	0	0	0	1	CD4_TEM	CD4 TEM	Post-ART_1y vs Pre-HIV
MT1A	1	0	0	0	1	CD4_TEM	CD4 TEM	Post-ART_1y vs Pre-HIV
MT1B	1	0	0	0	1	CD4_TEM	CD4 TEM	Post-ART_1y vs Pre-HIV
MT1H	1	0	0	0	1	CD4_TEM	CD4 TEM	Post-ART_1y vs Pre-HIV
AC009090.2	1	0	0	0	1	CD4_TEM	CD4 TEM	Post-ART_1y vs Pre-HIV
CCL22	1	0	0	0	1	CD4_TEM	CD4 TEM	Post-ART_1y vs Pre-HIV
AC018552.3	1	0	0	0	1	CD4_TEM	CD4 TEM	Post-ART_1y vs Pre-HIV
AC092118.2	1	0	0	0	1	CD4_TEM	CD4 TEM	Post-ART_1y vs Pre-HIV
MMP15	1	0	0	0	1	CD4_TEM	CD4 TEM	Post-ART_1y vs Pre-HIV
PRSS54	1	0	0	0	1	CD4_TEM	CD4 TEM	Post-ART_1y vs Pre-HIV
AC009118.1	1	0	0	0	1	CD4_TEM	CD4 TEM	Post-ART_1y vs Pre-HIV
AC092378.1	1	0	0	0	1	CD4_TEM	CD4 TEM	Post-ART_1y vs Pre-HIV
AC009081.1	1	0	0	0	1	CD4_TEM	CD4 TEM	Post-ART_1y vs Pre-HIV
AC092125.2	1	0	0	0	1	CD4_TEM	CD4 TEM	Post-ART_1y vs Pre-HIV
AC092125.1	1	0	0	0	1	CD4_TEM	CD4 TEM	Post-ART_1y vs Pre-HIV
AC009110.1	1	0	0	0	1	CD4_TEM	CD4 TEM	Post-ART_1y vs Pre-HIV
AC040174.2	1	0	0	0	1	CD4_TEM	CD4 TEM	Post-ART_1y vs Pre-HIV
AC138305.2	1	0	0	0	1	CD4_TEM	CD4 TEM	Post-ART_1y vs Pre-HIV
AC093536.2	1	0	0	0	1	CD4_TEM	CD4 TEM	Post-ART_1y vs Pre-HIV
AC009055.2	1	0	0	0	1	CD4_TEM	CD4 TEM	Post-ART_1y vs Pre-HIV
AC009055.1	1	0	0	0	1	CD4_TEM	CD4 TEM	Post-ART_1y vs Pre-HIV
LINC00922	1	0	0	0	1	CD4_TEM	CD4 TEM	Post-ART_1y vs Pre-HIV
AC092138.2	1	0	0	0	1	CD4_TEM	CD4 TEM	Post-ART_1y vs Pre-HIV
AC092138.1	1	0	0	0	1	CD4_TEM	CD4 TEM	Post-ART_1y vs Pre-HIV
AC022164.1	1	0	0	0	1	CD4_TEM	CD4 TEM	Post-ART_1y vs Pre-HIV
AC010542.5	1	0	0	0	1	CD4_TEM	CD4 TEM	Post-ART_1y vs Pre-HIV
AC010542.1	1	0	0	0	1	CD4_TEM	CD4 TEM	Post-ART_1y vs Pre-HIV
AC044802.1	1	0	0	0	1	CD4_TEM	CD4 TEM	Post-ART_1y vs Pre-HIV
AC044802.2	1	0	0	0	1	CD4_TEM	CD4 TEM	Post-ART_1y vs Pre-HIV
CDH16	1	0	0	0	1	CD4_TEM	CD4 TEM	Post-ART_1y vs Pre-HIV
AC009061.1	1	0	0	0	1	CD4_TEM	CD4 TEM	Post-ART_1y vs Pre-HIV
AGRP	1	0	0	0	1	CD4_TEM	CD4 TEM	Post-ART_1y vs Pre-HIV
AC027682.3	1	0	0	0	1	CD4_TEM	CD4 TEM	Post-ART_1y vs Pre-HIV
DPEP3	1	0	0	0	1	CD4_TEM	CD4 TEM	Post-ART_1y vs Pre-HIV
AC020978.4	1	0	0	0	1	CD4_TEM	CD4 TEM	Post-ART_1y vs Pre-HIV
AC020978.1	1	0	0	0	1	CD4_TEM	CD4 TEM	Post-ART_1y vs Pre-HIV
AC099521.1	1	0	0	0	1	CD4_TEM	CD4 TEM	Post-ART_1y vs Pre-HIV
AC126773.4	1	0	0	0	1	CD4_TEM	CD4 TEM	Post-ART_1y vs Pre-HIV
AC099314.1	1	0	0	0	1	CD4_TEM	CD4 TEM	Post-ART_1y vs Pre-HIV
DERPC	1	0	0	0	1	CD4_TEM	CD4 TEM	Post-ART_1y vs Pre-HIV
AC026474.1	1	0	0	0	1	CD4_TEM	CD4 TEM	Post-ART_1y vs Pre-HIV
PDF	1	0	0	0	1	CD4_TEM	CD4 TEM	Post-ART_1y vs Pre-HIV
AC026464.2	1	0	0	0	1	CD4_TEM	CD4 TEM	Post-ART_1y vs Pre-HIV
AC012321.1	1	0	0	0	1	CD4_TEM	CD4 TEM	Post-ART_1y vs Pre-HIV
AC027281.1	1	0	0	0	1	CD4_TEM	CD4 TEM	Post-ART_1y vs Pre-HIV
AC138625.2	1	0	0	0	1	CD4_TEM	CD4 TEM	Post-ART_1y vs Pre-HIV
AC138625.1	1	0	0	0	1	CD4_TEM	CD4 TEM	Post-ART_1y vs Pre-HIV
TLE7	1	0	0	0	1	CD4_TEM	CD4 TEM	Post-ART_1y vs Pre-HIV
AC010547.2	1	0	0	0	1	CD4_TEM	CD4 TEM	Post-ART_1y vs Pre-HIV
AC009097.2	1	0	0	0	1	CD4_TEM	CD4 TEM	Post-ART_1y vs Pre-HIV
AC009097.4	1	0	0	0	1	CD4_TEM	CD4 TEM	Post-ART_1y vs Pre-HIV
HP	1	0	0	0	1	CD4_TEM	CD4 TEM	Post-ART_1y vs Pre-HIV
HPR	1	0	0	0	1	CD4_TEM	CD4 TEM	Post-ART_1y vs Pre-HIV
AC009075.1	1	0	0	0	1	CD4_TEM	CD4 TEM	Post-ART_1y vs Pre-HIV
AC004943.3	1	0	0	0	1	CD4_TEM	CD4 TEM	Post-ART_1y vs Pre-HIV
AC004943.1	1	0	0	0	1	CD4_TEM	CD4 TEM	Post-ART_1y vs Pre-HIV
AC002044.1	1	0	0	0	1	CD4_TEM	CD4 TEM	Post-ART_1y vs Pre-HIV
HCCAT5	1	0	0	0	1	CD4_TEM	CD4 TEM	Post-ART_1y vs Pre-HIV
AC116667.2	1	0	0	0	1	CD4_TEM	CD4 TEM	Post-ART_1y vs Pre-HIV
AC140912.1	1	0	0	0	1	CD4_TEM	CD4 TEM	Post-ART_1y vs Pre-HIV
AC092114.1	1	0	0	0	1	CD4_TEM	CD4 TEM	Post-ART_1y vs Pre-HIV
AC087565.2	1	0	0	0	1	CD4_TEM	CD4 TEM	Post-ART_1y vs Pre-HIV
AC087565.1	1	0	0	0	1	CD4_TEM	CD4 TEM	Post-ART_1y vs Pre-HIV
AC099508.1	1	0	0	0	1	CD4_TEM	CD4 TEM	Post-ART_1y vs Pre-HIV
LDHD	1	0	0	0	1	CD4_TEM	CD4 TEM	Post-ART_1y vs Pre-HIV
CTRB2	1	0	0	0	1	CD4_TEM	CD4 TEM	Post-ART_1y vs Pre-HIV
AC009163.6	1	0	0	0	1	CD4_TEM	CD4 TEM	Post-ART_1y vs Pre-HIV
CHST5	1	0	0	0	1	CD4_TEM	CD4 TEM	Post-ART_1y vs Pre-HIV
AC099511.1	1	0	0	0	1	CD4_TEM	CD4 TEM	Post-ART_1y vs Pre-HIV
AC010528.1	1	0	0	0	1	CD4_TEM	CD4 TEM	Post-ART_1y vs Pre-HIV
AC010528.2	1	0	0	0	1	CD4_TEM	CD4 TEM	Post-ART_1y vs Pre-HIV
AC108125.1	1	0	0	0	1	CD4_TEM	CD4 TEM	Post-ART_1y vs Pre-HIV
AC025284.1	1	0	0	0	1	CD4_TEM	CD4 TEM	Post-ART_1y vs Pre-HIV
LINC02131	1	0	0	0	1	CD4_TEM	CD4 TEM	Post-ART_1y vs Pre-HIV
AC092134.1	1	0	0	0	1	CD4_TEM	CD4 TEM	Post-ART_1y vs Pre-HIV
AC079414.1	1	0	0	0	1	CD4_TEM	CD4 TEM	Post-ART_1y vs Pre-HIV
AC027279.2	1	0	0	0	1	CD4_TEM	CD4 TEM	Post-ART_1y vs Pre-HIV
AC009145.1	1	0	0	0	1	CD4_TEM	CD4 TEM	Post-ART_1y vs Pre-HIV
AC009145.2	1	0	0	0	1	CD4_TEM	CD4 TEM	Post-ART_1y vs Pre-HIV
AC084064.1	1	0	0	0	1	CD4_TEM	CD4 TEM	Post-ART_1y vs Pre-HIV
AC009159.1	1	0	0	0	1	CD4_TEM	CD4 TEM	Post-ART_1y vs Pre-HIV
LINC01228	1	0	0	0	1	CD4_TEM	CD4 TEM	Post-ART_1y vs Pre-HIV
AC092130.1	1	0	0	0	1	CD4_TEM	CD4 TEM	Post-ART_1y vs Pre-HIV
AC022166.1	1	0	0	0	1	CD4_TEM	CD4 TEM	Post-ART_1y vs Pre-HIV
AC022166.2	1	0	0	0	1	CD4_TEM	CD4 TEM	Post-ART_1y vs Pre-HIV
AC092718.5	1	0	0	0	1	CD4_TEM	CD4 TEM	Post-ART_1y vs Pre-HIV
AC092718.9	1	0	0	0	1	CD4_TEM	CD4 TEM	Post-ART_1y vs Pre-HIV
AC099524.1	1	0	0	0	1	CD4_TEM	CD4 TEM	Post-ART_1y vs Pre-HIV
AC009117.2	1	0	0	0	1	CD4_TEM	CD4 TEM	Post-ART_1y vs Pre-HIV
AC099506.1	1	0	0	0	1	CD4_TEM	CD4 TEM	Post-ART_1y vs Pre-HIV
AC099506.3	1	0	0	0	1	CD4_TEM	CD4 TEM	Post-ART_1y vs Pre-HIV
AC009063.2	1	0	0	0	1	CD4_TEM	CD4 TEM	Post-ART_1y vs Pre-HIV
AC009063.1	1	0	0	0	1	CD4_TEM	CD4 TEM	Post-ART_1y vs Pre-HIV
ADAD2	1	0	0	0	1	CD4_TEM	CD4 TEM	Post-ART_1y vs Pre-HIV
AC009123.1	1	0	0	0	1	CD4_TEM	CD4 TEM	Post-ART_1y vs Pre-HIV
AC010551.2	1	0	0	0	1	CD4_TEM	CD4 TEM	Post-ART_1y vs Pre-HIV
AC010551.1	1	0	0	0	1	CD4_TEM	CD4 TEM	Post-ART_1y vs Pre-HIV
AC022165.1	1	0	0	0	1	CD4_TEM	CD4 TEM	Post-ART_1y vs Pre-HIV
AC025280.1	1	0	0	0	1	CD4_TEM	CD4 TEM	Post-ART_1y vs Pre-HIV
LINC02139	1	0	0	0	1	CD4_TEM	CD4 TEM	Post-ART_1y vs Pre-HIV
AC026469.1	1	0	0	0	1	CD4_TEM	CD4 TEM	Post-ART_1y vs Pre-HIV
AC092275.1	1	0	0	0	1	CD4_TEM	CD4 TEM	Post-ART_1y vs Pre-HIV
LINC00311	1	0	0	0	1	CD4_TEM	CD4 TEM	Post-ART_1y vs Pre-HIV
AC092377.1	1	0	0	0	1	CD4_TEM	CD4 TEM	Post-ART_1y vs Pre-HIV
AC133540.1	1	0	0	0	1	CD4_TEM	CD4 TEM	Post-ART_1y vs Pre-HIV
AC092127.2	1	0	0	0	1	CD4_TEM	CD4 TEM	Post-ART_1y vs Pre-HIV
AC018695.8	1	0	0	0	1	CD4_TEM	CD4 TEM	Post-ART_1y vs Pre-HIV
AC092723.1	1	0	0	0	1	CD4_TEM	CD4 TEM	Post-ART_1y vs Pre-HIV
AC092723.3	1	0	0	0	1	CD4_TEM	CD4 TEM	Post-ART_1y vs Pre-HIV
AC135012.2	1	0	0	0	1	CD4_TEM	CD4 TEM	Post-ART_1y vs Pre-HIV
AC135012.3	1	0	0	0	1	CD4_TEM	CD4 TEM	Post-ART_1y vs Pre-HIV
LINC01082	1	0	0	0	1	CD4_TEM	CD4 TEM	Post-ART_1y vs Pre-HIV
LINC01081	1	0	0	0	1	CD4_TEM	CD4 TEM	Post-ART_1y vs Pre-HIV
LINC02135	1	0	0	0	1	CD4_TEM	CD4 TEM	Post-ART_1y vs Pre-HIV
AC092327.2	1	0	0	0	1	CD4_TEM	CD4 TEM	Post-ART_1y vs Pre-HIV
FENDRR	1	0	0	0	1	CD4_TEM	CD4 TEM	Post-ART_1y vs Pre-HIV
FOXF1	1	0	0	0	1	CD4_TEM	CD4 TEM	Post-ART_1y vs Pre-HIV
AC009108.3	1	0	0	0	1	CD4_TEM	CD4 TEM	Post-ART_1y vs Pre-HIV
FOXC2-AS1	1	0	0	0	1	CD4_TEM	CD4 TEM	Post-ART_1y vs Pre-HIV
FOXL1	1	0	0	0	1	CD4_TEM	CD4 TEM	Post-ART_1y vs Pre-HIV
AC009108.2	1	0	0	0	1	CD4_TEM	CD4 TEM	Post-ART_1y vs Pre-HIV
AC009154.1	1	0	0	0	1	CD4_TEM	CD4 TEM	Post-ART_1y vs Pre-HIV
AC009154.2	1	0	0	0	1	CD4_TEM	CD4 TEM	Post-ART_1y vs Pre-HIV
LINC02188	1	0	0	0	1	CD4_TEM	CD4 TEM	Post-ART_1y vs Pre-HIV
LINC02189	1	0	0	0	1	CD4_TEM	CD4 TEM	Post-ART_1y vs Pre-HIV
AC130467.1	1	0	0	0	1	CD4_TEM	CD4 TEM	Post-ART_1y vs Pre-HIV
AC093519.2	1	0	0	0	1	CD4_TEM	CD4 TEM	Post-ART_1y vs Pre-HIV
LINC02181	1	0	0	0	1	CD4_TEM	CD4 TEM	Post-ART_1y vs Pre-HIV
AC106745.1	1	0	0	0	1	CD4_TEM	CD4 TEM	Post-ART_1y vs Pre-HIV
AC136285.3	1	0	0	0	1	CD4_TEM	CD4 TEM	Post-ART_1y vs Pre-HIV
AC136285.1	1	0	0	0	1	CD4_TEM	CD4 TEM	Post-ART_1y vs Pre-HIV
AC136285.2	1	0	0	0	1	CD4_TEM	CD4 TEM	Post-ART_1y vs Pre-HIV
AC010531.6	1	0	0	0	1	CD4_TEM	CD4 TEM	Post-ART_1y vs Pre-HIV
AC010531.7	1	0	0	0	1	CD4_TEM	CD4 TEM	Post-ART_1y vs Pre-HIV
AC092720.2	1	0	0	0	1	CD4_TEM	CD4 TEM	Post-ART_1y vs Pre-HIV
AC010536.3	1	0	0	0	1	CD4_TEM	CD4 TEM	Post-ART_1y vs Pre-HIV
AC010536.2	1	0	0	0	1	CD4_TEM	CD4 TEM	Post-ART_1y vs Pre-HIV
AC134312.3	1	0	0	0	1	CD4_TEM	CD4 TEM	Post-ART_1y vs Pre-HIV
AC134312.2	1	0	0	0	1	CD4_TEM	CD4 TEM	Post-ART_1y vs Pre-HIV
AC134312.6	1	0	0	0	1	CD4_TEM	CD4 TEM	Post-ART_1y vs Pre-HIV
AC138028.3	1	0	0	0	1	CD4_TEM	CD4 TEM	Post-ART_1y vs Pre-HIV
AC138028.5	1	0	0	0	1	CD4_TEM	CD4 TEM	Post-ART_1y vs Pre-HIV
PABPN1L	1	0	0	0	1	CD4_TEM	CD4 TEM	Post-ART_1y vs Pre-HIV
AC092384.2	1	0	0	0	1	CD4_TEM	CD4 TEM	Post-ART_1y vs Pre-HIV
AC135782.2	1	0	0	0	1	CD4_TEM	CD4 TEM	Post-ART_1y vs Pre-HIV
AC135782.1	1	0	0	0	1	CD4_TEM	CD4 TEM	Post-ART_1y vs Pre-HIV
CDH15	1	0	0	0	1	CD4_TEM	CD4 TEM	Post-ART_1y vs Pre-HIV
AC009113.2	1	0	0	0	1	CD4_TEM	CD4 TEM	Post-ART_1y vs Pre-HIV
LINC02166	1	0	0	0	1	CD4_TEM	CD4 TEM	Post-ART_1y vs Pre-HIV
AC092143.2	1	0	0	0	1	CD4_TEM	CD4 TEM	Post-ART_1y vs Pre-HIV
GAS8-AS1	1	0	0	0	1	CD4_TEM	CD4 TEM	Post-ART_1y vs Pre-HIV
SCGB1C2	1	0	0	0	1	CD4_TEM	CD4 TEM	Post-ART_1y vs Pre-HIV
AC129507.4	1	0	0	0	1	CD4_TEM	CD4 TEM	Post-ART_1y vs Pre-HIV
AC129507.1	1	0	0	0	1	CD4_TEM	CD4 TEM	Post-ART_1y vs Pre-HIV
AC129507.3	1	0	0	0	1	CD4_TEM	CD4 TEM	Post-ART_1y vs Pre-HIV
AC087392.1	1	0	0	0	1	CD4_TEM	CD4 TEM	Post-ART_1y vs Pre-HIV
AC144836.1	1	0	0	0	1	CD4_TEM	CD4 TEM	Post-ART_1y vs Pre-HIV
BHLHA9	1	0	0	0	1	CD4_TEM	CD4 TEM	Post-ART_1y vs Pre-HIV
AC099684.3	1	0	0	0	1	CD4_TEM	CD4 TEM	Post-ART_1y vs Pre-HIV
OVCA2	1	0	0	0	1	CD4_TEM	CD4 TEM	Post-ART_1y vs Pre-HIV
AC006435.3	1	0	0	0	1	CD4_TEM	CD4 TEM	Post-ART_1y vs Pre-HIV
AC005696.3	1	0	0	0	1	CD4_TEM	CD4 TEM	Post-ART_1y vs Pre-HIV
AC005696.1	1	0	0	0	1	CD4_TEM	CD4 TEM	Post-ART_1y vs Pre-HIV
hsa-mir-1253	1	0	0	0	1	CD4_TEM	CD4 TEM	Post-ART_1y vs Pre-HIV
OR1D5	1	0	0	0	1	CD4_TEM	CD4 TEM	Post-ART_1y vs Pre-HIV
OR1G1	1	0	0	0	1	CD4_TEM	CD4 TEM	Post-ART_1y vs Pre-HIV
OR1A2	1	0	0	0	1	CD4_TEM	CD4 TEM	Post-ART_1y vs Pre-HIV
OR3A1	1	0	0	0	1	CD4_TEM	CD4 TEM	Post-ART_1y vs Pre-HIV
AC087498.1	1	0	0	0	1	CD4_TEM	CD4 TEM	Post-ART_1y vs Pre-HIV
OR1E1	1	0	0	0	1	CD4_TEM	CD4 TEM	Post-ART_1y vs Pre-HIV
OR1E2	1	0	0	0	1	CD4_TEM	CD4 TEM	Post-ART_1y vs Pre-HIV
ASPA	1	0	0	0	1	CD4_TEM	CD4 TEM	Post-ART_1y vs Pre-HIV
AC027796.5	1	0	0	0	1	CD4_TEM	CD4 TEM	Post-ART_1y vs Pre-HIV
LINC01975	1	0	0	0	1	CD4_TEM	CD4 TEM	Post-ART_1y vs Pre-HIV
AC118754.1	1	0	0	0	1	CD4_TEM	CD4 TEM	Post-ART_1y vs Pre-HIV
AC118754.2	1	0	0	0	1	CD4_TEM	CD4 TEM	Post-ART_1y vs Pre-HIV
LINC01996	1	0	0	0	1	CD4_TEM	CD4 TEM	Post-ART_1y vs Pre-HIV
ALOX15	1	0	0	0	1	CD4_TEM	CD4 TEM	Post-ART_1y vs Pre-HIV
AC091153.4	1	0	0	0	1	CD4_TEM	CD4 TEM	Post-ART_1y vs Pre-HIV
TM4SF5	1	0	0	0	1	CD4_TEM	CD4 TEM	Post-ART_1y vs Pre-HIV
AC004771.1	1	0	0	0	1	CD4_TEM	CD4 TEM	Post-ART_1y vs Pre-HIV
AC087500.2	1	0	0	0	1	CD4_TEM	CD4 TEM	Post-ART_1y vs Pre-HIV
AC055839.2	1	0	0	0	1	CD4_TEM	CD4 TEM	Post-ART_1y vs Pre-HIV
AC135726.1	1	0	0	0	1	CD4_TEM	CD4 TEM	Post-ART_1y vs Pre-HIV
AC055872.2	1	0	0	0	1	CD4_TEM	CD4 TEM	Post-ART_1y vs Pre-HIV
SLC13A5	1	0	0	0	1	CD4_TEM	CD4 TEM	Post-ART_1y vs Pre-HIV
AC027763.2	1	0	0	0	1	CD4_TEM	CD4 TEM	Post-ART_1y vs Pre-HIV
SLC2A4	1	0	0	0	1	CD4_TEM	CD4 TEM	Post-ART_1y vs Pre-HIV
AC003688.2	1	0	0	0	1	CD4_TEM	CD4 TEM	Post-ART_1y vs Pre-HIV
AC026954.3	1	0	0	0	1	CD4_TEM	CD4 TEM	Post-ART_1y vs Pre-HIV
TMEM95	1	0	0	0	1	CD4_TEM	CD4 TEM	Post-ART_1y vs Pre-HIV
SPEM1	1	0	0	0	1	CD4_TEM	CD4 TEM	Post-ART_1y vs Pre-HIV
SPEM2	1	0	0	0	1	CD4_TEM	CD4 TEM	Post-ART_1y vs Pre-HIV
SPEM3	1	0	0	0	1	CD4_TEM	CD4 TEM	Post-ART_1y vs Pre-HIV
AC113189.1	1	0	0	0	1	CD4_TEM	CD4 TEM	Post-ART_1y vs Pre-HIV
SLC35G6	1	0	0	0	1	CD4_TEM	CD4 TEM	Post-ART_1y vs Pre-HIV
AC016876.3	1	0	0	0	1	CD4_TEM	CD4 TEM	Post-ART_1y vs Pre-HIV
EFNB3	1	0	0	0	1	CD4_TEM	CD4 TEM	Post-ART_1y vs Pre-HIV
GUCY2D	1	0	0	0	1	CD4_TEM	CD4 TEM	Post-ART_1y vs Pre-HIV
ALOX15B	1	0	0	0	1	CD4_TEM	CD4 TEM	Post-ART_1y vs Pre-HIV
AC129492.2	1	0	0	0	1	CD4_TEM	CD4 TEM	Post-ART_1y vs Pre-HIV
AC129492.1	1	0	0	0	1	CD4_TEM	CD4 TEM	Post-ART_1y vs Pre-HIV
ARHGEF15	1	0	0	0	1	CD4_TEM	CD4 TEM	Post-ART_1y vs Pre-HIV
AC135178.2	1	0	0	0	1	CD4_TEM	CD4 TEM	Post-ART_1y vs Pre-HIV
ODF4	1	0	0	0	1	CD4_TEM	CD4 TEM	Post-ART_1y vs Pre-HIV
CCDC42	1	0	0	0	1	CD4_TEM	CD4 TEM	Post-ART_1y vs Pre-HIV
MFSD6L	1	0	0	0	1	CD4_TEM	CD4 TEM	Post-ART_1y vs Pre-HIV
AC087501.2	1	0	0	0	1	CD4_TEM	CD4 TEM	Post-ART_1y vs Pre-HIV
AC118755.2	1	0	0	0	1	CD4_TEM	CD4 TEM	Post-ART_1y vs Pre-HIV
AC118755.1	1	0	0	0	1	CD4_TEM	CD4 TEM	Post-ART_1y vs Pre-HIV
AC027045.2	1	0	0	0	1	CD4_TEM	CD4 TEM	Post-ART_1y vs Pre-HIV
DHRS7C	1	0	0	0	1	CD4_TEM	CD4 TEM	Post-ART_1y vs Pre-HIV
AC027045.3	1	0	0	0	1	CD4_TEM	CD4 TEM	Post-ART_1y vs Pre-HIV
GLP2R	1	0	0	0	1	CD4_TEM	CD4 TEM	Post-ART_1y vs Pre-HIV
AC005291.1	1	0	0	0	1	CD4_TEM	CD4 TEM	Post-ART_1y vs Pre-HIV
MYH4	1	0	0	0	1	CD4_TEM	CD4 TEM	Post-ART_1y vs Pre-HIV
MYH1	1	0	0	0	1	CD4_TEM	CD4 TEM	Post-ART_1y vs Pre-HIV
AC015908.4	1	0	0	0	1	CD4_TEM	CD4 TEM	Post-ART_1y vs Pre-HIV
AC015908.2	1	0	0	0	1	CD4_TEM	CD4 TEM	Post-ART_1y vs Pre-HIV
AC005725.1	1	0	0	0	1	CD4_TEM	CD4 TEM	Post-ART_1y vs Pre-HIV
AC005244.2	1	0	0	0	1	CD4_TEM	CD4 TEM	Post-ART_1y vs Pre-HIV
AC084167.1	1	0	0	0	1	CD4_TEM	CD4 TEM	Post-ART_1y vs Pre-HIV
AC068442.1	1	0	0	0	1	CD4_TEM	CD4 TEM	Post-ART_1y vs Pre-HIV
AC005358.1	1	0	0	0	1	CD4_TEM	CD4 TEM	Post-ART_1y vs Pre-HIV
AC005277.2	1	0	0	0	1	CD4_TEM	CD4 TEM	Post-ART_1y vs Pre-HIV
AC005277.1	1	0	0	0	1	CD4_TEM	CD4 TEM	Post-ART_1y vs Pre-HIV
AC005303.1	1	0	0	0	1	CD4_TEM	CD4 TEM	Post-ART_1y vs Pre-HIV
LINC02093	1	0	0	0	1	CD4_TEM	CD4 TEM	Post-ART_1y vs Pre-HIV
HS3ST3A1	1	0	0	0	1	CD4_TEM	CD4 TEM	Post-ART_1y vs Pre-HIV
AC005304.2	1	0	0	0	1	CD4_TEM	CD4 TEM	Post-ART_1y vs Pre-HIV
AC005304.1	1	0	0	0	1	CD4_TEM	CD4 TEM	Post-ART_1y vs Pre-HIV
AC005224.1	1	0	0	0	1	CD4_TEM	CD4 TEM	Post-ART_1y vs Pre-HIV
AC013248.1	1	0	0	0	1	CD4_TEM	CD4 TEM	Post-ART_1y vs Pre-HIV
AC005863.1	1	0	0	0	1	CD4_TEM	CD4 TEM	Post-ART_1y vs Pre-HIV
LINC02096	1	0	0	0	1	CD4_TEM	CD4 TEM	Post-ART_1y vs Pre-HIV
CDRT7	1	0	0	0	1	CD4_TEM	CD4 TEM	Post-ART_1y vs Pre-HIV
AC005772.2	1	0	0	0	1	CD4_TEM	CD4 TEM	Post-ART_1y vs Pre-HIV
CDRT8	1	0	0	0	1	CD4_TEM	CD4 TEM	Post-ART_1y vs Pre-HIV
AC005703.3	1	0	0	0	1	CD4_TEM	CD4 TEM	Post-ART_1y vs Pre-HIV
AC005703.1	1	0	0	0	1	CD4_TEM	CD4 TEM	Post-ART_1y vs Pre-HIV
AC005703.2	1	0	0	0	1	CD4_TEM	CD4 TEM	Post-ART_1y vs Pre-HIV
TEKT3	1	0	0	0	1	CD4_TEM	CD4 TEM	Post-ART_1y vs Pre-HIV
AC005324.5	1	0	0	0	1	CD4_TEM	CD4 TEM	Post-ART_1y vs Pre-HIV
TBC1D26	1	0	0	0	1	CD4_TEM	CD4 TEM	Post-ART_1y vs Pre-HIV
AC005324.1	1	0	0	0	1	CD4_TEM	CD4 TEM	Post-ART_1y vs Pre-HIV
AC005324.2	1	0	0	0	1	CD4_TEM	CD4 TEM	Post-ART_1y vs Pre-HIV
AC015922.2	1	0	0	0	1	CD4_TEM	CD4 TEM	Post-ART_1y vs Pre-HIV
AC015922.3	1	0	0	0	1	CD4_TEM	CD4 TEM	Post-ART_1y vs Pre-HIV
AC127540.2	1	0	0	0	1	CD4_TEM	CD4 TEM	Post-ART_1y vs Pre-HIV
AC098850.2	1	0	0	0	1	CD4_TEM	CD4 TEM	Post-ART_1y vs Pre-HIV
AC098850.1	1	0	0	0	1	CD4_TEM	CD4 TEM	Post-ART_1y vs Pre-HIV
AC022596.1	1	0	0	0	1	CD4_TEM	CD4 TEM	Post-ART_1y vs Pre-HIV
AC022596.2	1	0	0	0	1	CD4_TEM	CD4 TEM	Post-ART_1y vs Pre-HIV
AC104024.1	1	0	0	0	1	CD4_TEM	CD4 TEM	Post-ART_1y vs Pre-HIV
LINC02090	1	0	0	0	1	CD4_TEM	CD4 TEM	Post-ART_1y vs Pre-HIV
AC104024.2	1	0	0	0	1	CD4_TEM	CD4 TEM	Post-ART_1y vs Pre-HIV
AC020558.2	1	0	0	0	1	CD4_TEM	CD4 TEM	Post-ART_1y vs Pre-HIV
SMCR2	1	0	0	0	1	CD4_TEM	CD4 TEM	Post-ART_1y vs Pre-HIV
AC122129.2	1	0	0	0	1	CD4_TEM	CD4 TEM	Post-ART_1y vs Pre-HIV
AL353997.2	1	0	0	0	1	CD4_TEM	CD4 TEM	Post-ART_1y vs Pre-HIV
TBC1D28	1	0	0	0	1	CD4_TEM	CD4 TEM	Post-ART_1y vs Pre-HIV
AC090286.1	1	0	0	0	1	CD4_TEM	CD4 TEM	Post-ART_1y vs Pre-HIV
AC007952.9	1	0	0	0	1	CD4_TEM	CD4 TEM	Post-ART_1y vs Pre-HIV
AC007952.1	1	0	0	0	1	CD4_TEM	CD4 TEM	Post-ART_1y vs Pre-HIV
AC007952.5	1	0	0	0	1	CD4_TEM	CD4 TEM	Post-ART_1y vs Pre-HIV
AC007952.8	1	0	0	0	1	CD4_TEM	CD4 TEM	Post-ART_1y vs Pre-HIV
AC106017.1	1	0	0	0	1	CD4_TEM	CD4 TEM	Post-ART_1y vs Pre-HIV
AC106017.2	1	0	0	0	1	CD4_TEM	CD4 TEM	Post-ART_1y vs Pre-HIV
MFAP4	1	0	0	0	1	CD4_TEM	CD4 TEM	Post-ART_1y vs Pre-HIV
AC004448.5	1	0	0	0	1	CD4_TEM	CD4 TEM	Post-ART_1y vs Pre-HIV
AC004448.3	1	0	0	0	1	CD4_TEM	CD4 TEM	Post-ART_1y vs Pre-HIV
LINC02094	1	0	0	0	1	CD4_TEM	CD4 TEM	Post-ART_1y vs Pre-HIV
AC005722.3	1	0	0	0	1	CD4_TEM	CD4 TEM	Post-ART_1y vs Pre-HIV
AC005722.4	1	0	0	0	1	CD4_TEM	CD4 TEM	Post-ART_1y vs Pre-HIV
ALDH3A1	1	0	0	0	1	CD4_TEM	CD4 TEM	Post-ART_1y vs Pre-HIV
AC015726.2	1	0	0	0	1	CD4_TEM	CD4 TEM	Post-ART_1y vs Pre-HIV
AC005730.2	1	0	0	0	1	CD4_TEM	CD4 TEM	Post-ART_1y vs Pre-HIV
AC008088.1	1	0	0	0	1	CD4_TEM	CD4 TEM	Post-ART_1y vs Pre-HIV
AC015818.7	1	0	0	0	1	CD4_TEM	CD4 TEM	Post-ART_1y vs Pre-HIV
AC015818.2	1	0	0	0	1	CD4_TEM	CD4 TEM	Post-ART_1y vs Pre-HIV
AC015818.8	1	0	0	0	1	CD4_TEM	CD4 TEM	Post-ART_1y vs Pre-HIV
AC015818.4	1	0	0	0	1	CD4_TEM	CD4 TEM	Post-ART_1y vs Pre-HIV
CDRT15L2	1	0	0	0	1	CD4_TEM	CD4 TEM	Post-ART_1y vs Pre-HIV
AC126365.1	1	0	0	0	1	CD4_TEM	CD4 TEM	Post-ART_1y vs Pre-HIV
AC090774.2	1	0	0	0	1	CD4_TEM	CD4 TEM	Post-ART_1y vs Pre-HIV
AC107926.1	1	0	0	0	1	CD4_TEM	CD4 TEM	Post-ART_1y vs Pre-HIV
KCNJ12	1	0	0	0	1	CD4_TEM	CD4 TEM	Post-ART_1y vs Pre-HIV
AC068418.3	1	0	0	0	1	CD4_TEM	CD4 TEM	Post-ART_1y vs Pre-HIV
AC068418.2	1	0	0	0	1	CD4_TEM	CD4 TEM	Post-ART_1y vs Pre-HIV
AC068418.1	1	0	0	0	1	CD4_TEM	CD4 TEM	Post-ART_1y vs Pre-HIV
AC233702.5	1	0	0	0	1	CD4_TEM	CD4 TEM	Post-ART_1y vs Pre-HIV
KCNJ18	1	0	0	0	1	CD4_TEM	CD4 TEM	Post-ART_1y vs Pre-HIV
LINC02002	1	0	0	0	1	CD4_TEM	CD4 TEM	Post-ART_1y vs Pre-HIV
FAM27E5	1	0	0	0	1	CD4_TEM	CD4 TEM	Post-ART_1y vs Pre-HIV
AC209154.1	1	0	0	0	1	CD4_TEM	CD4 TEM	Post-ART_1y vs Pre-HIV
AC132825.3	1	0	0	0	1	CD4_TEM	CD4 TEM	Post-ART_1y vs Pre-HIV
AC132825.2	1	0	0	0	1	CD4_TEM	CD4 TEM	Post-ART_1y vs Pre-HIV
AC131274.1	1	0	0	0	1	CD4_TEM	CD4 TEM	Post-ART_1y vs Pre-HIV
AC069061.2	1	0	0	0	1	CD4_TEM	CD4 TEM	Post-ART_1y vs Pre-HIV
AC129926.1	1	0	0	0	1	CD4_TEM	CD4 TEM	Post-ART_1y vs Pre-HIV
NOS2	1	0	0	0	1	CD4_TEM	CD4 TEM	Post-ART_1y vs Pre-HIV
LINC01992	1	0	0	0	1	CD4_TEM	CD4 TEM	Post-ART_1y vs Pre-HIV
AC005697.3	1	0	0	0	1	CD4_TEM	CD4 TEM	Post-ART_1y vs Pre-HIV
AC061975.7	1	0	0	0	1	CD4_TEM	CD4 TEM	Post-ART_1y vs Pre-HIV
ERVE-1	1	0	0	0	1	CD4_TEM	CD4 TEM	Post-ART_1y vs Pre-HIV
AC061975.6	1	0	0	0	1	CD4_TEM	CD4 TEM	Post-ART_1y vs Pre-HIV
AC061975.4	1	0	0	0	1	CD4_TEM	CD4 TEM	Post-ART_1y vs Pre-HIV
AC061975.1	1	0	0	0	1	CD4_TEM	CD4 TEM	Post-ART_1y vs Pre-HIV
SEBOX	1	0	0	0	1	CD4_TEM	CD4 TEM	Post-ART_1y vs Pre-HIV
AC010761.6	1	0	0	0	1	CD4_TEM	CD4 TEM	Post-ART_1y vs Pre-HIV
AC024267.1	1	0	0	0	1	CD4_TEM	CD4 TEM	Post-ART_1y vs Pre-HIV
AC024267.3	1	0	0	0	1	CD4_TEM	CD4 TEM	Post-ART_1y vs Pre-HIV
AC024619.2	1	0	0	0	1	CD4_TEM	CD4 TEM	Post-ART_1y vs Pre-HIV
AC024619.1	1	0	0	0	1	CD4_TEM	CD4 TEM	Post-ART_1y vs Pre-HIV
AC104564.4	1	0	0	0	1	CD4_TEM	CD4 TEM	Post-ART_1y vs Pre-HIV
AC104564.2	1	0	0	0	1	CD4_TEM	CD4 TEM	Post-ART_1y vs Pre-HIV
AC104564.1	1	0	0	0	1	CD4_TEM	CD4 TEM	Post-ART_1y vs Pre-HIV
AC104996.1	1	0	0	0	1	CD4_TEM	CD4 TEM	Post-ART_1y vs Pre-HIV
hsa-mir-423	1	0	0	0	1	CD4_TEM	CD4 TEM	Post-ART_1y vs Pre-HIV
AC011840.3	1	0	0	0	1	CD4_TEM	CD4 TEM	Post-ART_1y vs Pre-HIV
AC011840.4	1	0	0	0	1	CD4_TEM	CD4 TEM	Post-ART_1y vs Pre-HIV
AC011840.2	1	0	0	0	1	CD4_TEM	CD4 TEM	Post-ART_1y vs Pre-HIV
AC127024.3	1	0	0	0	1	CD4_TEM	CD4 TEM	Post-ART_1y vs Pre-HIV
AC138207.1	1	0	0	0	1	CD4_TEM	CD4 TEM	Post-ART_1y vs Pre-HIV
AC003101.2	1	0	0	0	1	CD4_TEM	CD4 TEM	Post-ART_1y vs Pre-HIV
AC003101.1	1	0	0	0	1	CD4_TEM	CD4 TEM	Post-ART_1y vs Pre-HIV
AC007923.1	1	0	0	0	1	CD4_TEM	CD4 TEM	Post-ART_1y vs Pre-HIV
AC004253.2	1	0	0	0	1	CD4_TEM	CD4 TEM	Post-ART_1y vs Pre-HIV
AC116407.1	1	0	0	0	1	CD4_TEM	CD4 TEM	Post-ART_1y vs Pre-HIV
AC026620.1	1	0	0	0	1	CD4_TEM	CD4 TEM	Post-ART_1y vs Pre-HIV
AC005899.3	1	0	0	0	1	CD4_TEM	CD4 TEM	Post-ART_1y vs Pre-HIV
AC079336.1	1	0	0	0	1	CD4_TEM	CD4 TEM	Post-ART_1y vs Pre-HIV
AC079336.3	1	0	0	0	1	CD4_TEM	CD4 TEM	Post-ART_1y vs Pre-HIV
AC084809.2	1	0	0	0	1	CD4_TEM	CD4 TEM	Post-ART_1y vs Pre-HIV
TMEM98	1	0	0	0	1	CD4_TEM	CD4 TEM	Post-ART_1y vs Pre-HIV
AC003687.1	1	0	0	0	1	CD4_TEM	CD4 TEM	Post-ART_1y vs Pre-HIV
AC008133.1	1	0	0	0	1	CD4_TEM	CD4 TEM	Post-ART_1y vs Pre-HIV
AC011824.3	1	0	0	0	1	CD4_TEM	CD4 TEM	Post-ART_1y vs Pre-HIV
AC011824.4	1	0	0	0	1	CD4_TEM	CD4 TEM	Post-ART_1y vs Pre-HIV
AC011824.2	1	0	0	0	1	CD4_TEM	CD4 TEM	Post-ART_1y vs Pre-HIV
AC011824.1	1	0	0	0	1	CD4_TEM	CD4 TEM	Post-ART_1y vs Pre-HIV
AC024614.1	1	0	0	0	1	CD4_TEM	CD4 TEM	Post-ART_1y vs Pre-HIV
AC024614.2	1	0	0	0	1	CD4_TEM	CD4 TEM	Post-ART_1y vs Pre-HIV
AC024614.4	1	0	0	0	1	CD4_TEM	CD4 TEM	Post-ART_1y vs Pre-HIV
AC024610.2	1	0	0	0	1	CD4_TEM	CD4 TEM	Post-ART_1y vs Pre-HIV
AC024610.1	1	0	0	0	1	CD4_TEM	CD4 TEM	Post-ART_1y vs Pre-HIV
AC004147.1	1	0	0	0	1	CD4_TEM	CD4 TEM	Post-ART_1y vs Pre-HIV
AC004147.5	1	0	0	0	1	CD4_TEM	CD4 TEM	Post-ART_1y vs Pre-HIV
AC004147.3	1	0	0	0	1	CD4_TEM	CD4 TEM	Post-ART_1y vs Pre-HIV
AC004147.2	1	0	0	0	1	CD4_TEM	CD4 TEM	Post-ART_1y vs Pre-HIV
LINC01989	1	0	0	0	1	CD4_TEM	CD4 TEM	Post-ART_1y vs Pre-HIV
AC005549.1	1	0	0	0	1	CD4_TEM	CD4 TEM	Post-ART_1y vs Pre-HIV
CCL2	1	0	0	0	1	CD4_TEM	CD4 TEM	Post-ART_1y vs Pre-HIV
CCL7	1	0	0	0	1	CD4_TEM	CD4 TEM	Post-ART_1y vs Pre-HIV
CCL11	1	0	0	0	1	CD4_TEM	CD4 TEM	Post-ART_1y vs Pre-HIV
CCL8	1	0	0	0	1	CD4_TEM	CD4 TEM	Post-ART_1y vs Pre-HIV
CCL13	1	0	0	0	1	CD4_TEM	CD4 TEM	Post-ART_1y vs Pre-HIV
CCL1	1	0	0	0	1	CD4_TEM	CD4 TEM	Post-ART_1y vs Pre-HIV
AC011193.1	1	0	0	0	1	CD4_TEM	CD4 TEM	Post-ART_1y vs Pre-HIV
C17orf102	1	0	0	0	1	CD4_TEM	CD4 TEM	Post-ART_1y vs Pre-HIV
TMEM132E	1	0	0	0	1	CD4_TEM	CD4 TEM	Post-ART_1y vs Pre-HIV
AC005552.1	1	0	0	0	1	CD4_TEM	CD4 TEM	Post-ART_1y vs Pre-HIV
AC022903.1	1	0	0	0	1	CD4_TEM	CD4 TEM	Post-ART_1y vs Pre-HIV
AC022916.4	1	0	0	0	1	CD4_TEM	CD4 TEM	Post-ART_1y vs Pre-HIV
SLC35G3	1	0	0	0	1	CD4_TEM	CD4 TEM	Post-ART_1y vs Pre-HIV
AC060766.4	1	0	0	0	1	CD4_TEM	CD4 TEM	Post-ART_1y vs Pre-HIV
AC015911.9	1	0	0	0	1	CD4_TEM	CD4 TEM	Post-ART_1y vs Pre-HIV
RASL10B	1	0	0	0	1	CD4_TEM	CD4 TEM	Post-ART_1y vs Pre-HIV
C17orf50	1	0	0	0	1	CD4_TEM	CD4 TEM	Post-ART_1y vs Pre-HIV
AC015849.2	1	0	0	0	1	CD4_TEM	CD4 TEM	Post-ART_1y vs Pre-HIV
CCL16	1	0	0	0	1	CD4_TEM	CD4 TEM	Post-ART_1y vs Pre-HIV
CCL14	1	0	0	0	1	CD4_TEM	CD4 TEM	Post-ART_1y vs Pre-HIV
AC244100.2	1	0	0	0	1	CD4_TEM	CD4 TEM	Post-ART_1y vs Pre-HIV
CCL15	1	0	0	0	1	CD4_TEM	CD4 TEM	Post-ART_1y vs Pre-HIV
AC244100.3	1	0	0	0	1	CD4_TEM	CD4 TEM	Post-ART_1y vs Pre-HIV
AC244100.4	1	0	0	0	1	CD4_TEM	CD4 TEM	Post-ART_1y vs Pre-HIV
TBC1D3B	1	0	0	0	1	CD4_TEM	CD4 TEM	Post-ART_1y vs Pre-HIV
AC243829.5	1	0	0	0	1	CD4_TEM	CD4 TEM	Post-ART_1y vs Pre-HIV
TBC1D3I	1	0	0	0	1	CD4_TEM	CD4 TEM	Post-ART_1y vs Pre-HIV
TBC1D3G	1	0	0	0	1	CD4_TEM	CD4 TEM	Post-ART_1y vs Pre-HIV
TBC1D3H	1	0	0	0	1	CD4_TEM	CD4 TEM	Post-ART_1y vs Pre-HIV
TBC1D3F	1	0	0	0	1	CD4_TEM	CD4 TEM	Post-ART_1y vs Pre-HIV
AC243830.2	1	0	0	0	1	CD4_TEM	CD4 TEM	Post-ART_1y vs Pre-HIV
AC243830.3	1	0	0	0	1	CD4_TEM	CD4 TEM	Post-ART_1y vs Pre-HIV
LHX1	1	0	0	0	1	CD4_TEM	CD4 TEM	Post-ART_1y vs Pre-HIV
AC243773.1	1	0	0	0	1	CD4_TEM	CD4 TEM	Post-ART_1y vs Pre-HIV
AC243773.2	1	0	0	0	1	CD4_TEM	CD4 TEM	Post-ART_1y vs Pre-HIV
AC243654.3	1	0	0	0	1	CD4_TEM	CD4 TEM	Post-ART_1y vs Pre-HIV
AC243585.1	1	0	0	0	1	CD4_TEM	CD4 TEM	Post-ART_1y vs Pre-HIV
AC243571.1	1	0	0	0	1	CD4_TEM	CD4 TEM	Post-ART_1y vs Pre-HIV
TBC1D3K	1	0	0	0	1	CD4_TEM	CD4 TEM	Post-ART_1y vs Pre-HIV
TBC1D3D	1	0	0	0	1	CD4_TEM	CD4 TEM	Post-ART_1y vs Pre-HIV
TBC1D3C	1	0	0	0	1	CD4_TEM	CD4 TEM	Post-ART_1y vs Pre-HIV
TBC1D3E	1	0	0	0	1	CD4_TEM	CD4 TEM	Post-ART_1y vs Pre-HIV
TBC1D3	1	0	0	0	1	CD4_TEM	CD4 TEM	Post-ART_1y vs Pre-HIV
AC244153.1	1	0	0	0	1	CD4_TEM	CD4 TEM	Post-ART_1y vs Pre-HIV
AC006449.1	1	0	0	0	1	CD4_TEM	CD4 TEM	Post-ART_1y vs Pre-HIV
AC006449.5	1	0	0	0	1	CD4_TEM	CD4 TEM	Post-ART_1y vs Pre-HIV
C17orf98	1	0	0	0	1	CD4_TEM	CD4 TEM	Post-ART_1y vs Pre-HIV
AC006441.3	1	0	0	0	1	CD4_TEM	CD4 TEM	Post-ART_1y vs Pre-HIV
LINC02079	1	0	0	0	1	CD4_TEM	CD4 TEM	Post-ART_1y vs Pre-HIV
AC091178.2	1	0	0	0	1	CD4_TEM	CD4 TEM	Post-ART_1y vs Pre-HIV
ARL5C	1	0	0	0	1	CD4_TEM	CD4 TEM	Post-ART_1y vs Pre-HIV
AC004408.1	1	0	0	0	1	CD4_TEM	CD4 TEM	Post-ART_1y vs Pre-HIV
PNMT	1	0	0	0	1	CD4_TEM	CD4 TEM	Post-ART_1y vs Pre-HIV
GRB7	1	0	0	0	1	CD4_TEM	CD4 TEM	Post-ART_1y vs Pre-HIV
LRRC3C	1	0	0	0	1	CD4_TEM	CD4 TEM	Post-ART_1y vs Pre-HIV
AC090844.3	1	0	0	0	1	CD4_TEM	CD4 TEM	Post-ART_1y vs Pre-HIV
CSF3	1	0	0	0	1	CD4_TEM	CD4 TEM	Post-ART_1y vs Pre-HIV
GJD3	1	0	0	0	1	CD4_TEM	CD4 TEM	Post-ART_1y vs Pre-HIV
AC080112.1	1	0	0	0	1	CD4_TEM	CD4 TEM	Post-ART_1y vs Pre-HIV
KRT222	1	0	0	0	1	CD4_TEM	CD4 TEM	Post-ART_1y vs Pre-HIV
KRT24	1	0	0	0	1	CD4_TEM	CD4 TEM	Post-ART_1y vs Pre-HIV
KRT25	1	0	0	0	1	CD4_TEM	CD4 TEM	Post-ART_1y vs Pre-HIV
KRT26	1	0	0	0	1	CD4_TEM	CD4 TEM	Post-ART_1y vs Pre-HIV
KRT27	1	0	0	0	1	CD4_TEM	CD4 TEM	Post-ART_1y vs Pre-HIV
AC090283.1	1	0	0	0	1	CD4_TEM	CD4 TEM	Post-ART_1y vs Pre-HIV
KRT12	1	0	0	0	1	CD4_TEM	CD4 TEM	Post-ART_1y vs Pre-HIV
KRT23	1	0	0	0	1	CD4_TEM	CD4 TEM	Post-ART_1y vs Pre-HIV
KRT39	1	0	0	0	1	CD4_TEM	CD4 TEM	Post-ART_1y vs Pre-HIV
KRT40	1	0	0	0	1	CD4_TEM	CD4 TEM	Post-ART_1y vs Pre-HIV
KRTAP3-3	1	0	0	0	1	CD4_TEM	CD4 TEM	Post-ART_1y vs Pre-HIV
KRTAP3-2	1	0	0	0	1	CD4_TEM	CD4 TEM	Post-ART_1y vs Pre-HIV
KRTAP3-1	1	0	0	0	1	CD4_TEM	CD4 TEM	Post-ART_1y vs Pre-HIV
KRTAP1-5	1	0	0	0	1	CD4_TEM	CD4 TEM	Post-ART_1y vs Pre-HIV
KRTAP1-4	1	0	0	0	1	CD4_TEM	CD4 TEM	Post-ART_1y vs Pre-HIV
KRTAP1-3	1	0	0	0	1	CD4_TEM	CD4 TEM	Post-ART_1y vs Pre-HIV
KRTAP1-1	1	0	0	0	1	CD4_TEM	CD4 TEM	Post-ART_1y vs Pre-HIV
KRTAP2-1	1	0	0	0	1	CD4_TEM	CD4 TEM	Post-ART_1y vs Pre-HIV
KRTAP2-2	1	0	0	0	1	CD4_TEM	CD4 TEM	Post-ART_1y vs Pre-HIV
KRTAP2-3	1	0	0	0	1	CD4_TEM	CD4 TEM	Post-ART_1y vs Pre-HIV
KRTAP2-4	1	0	0	0	1	CD4_TEM	CD4 TEM	Post-ART_1y vs Pre-HIV
KRTAP4-7	1	0	0	0	1	CD4_TEM	CD4 TEM	Post-ART_1y vs Pre-HIV
AC100808.1	1	0	0	0	1	CD4_TEM	CD4 TEM	Post-ART_1y vs Pre-HIV
KRTAP4-8	1	0	0	0	1	CD4_TEM	CD4 TEM	Post-ART_1y vs Pre-HIV
KRTAP4-16	1	0	0	0	1	CD4_TEM	CD4 TEM	Post-ART_1y vs Pre-HIV
KRTAP4-9	1	0	0	0	1	CD4_TEM	CD4 TEM	Post-ART_1y vs Pre-HIV
KRTAP4-11	1	0	0	0	1	CD4_TEM	CD4 TEM	Post-ART_1y vs Pre-HIV
KRTAP4-12	1	0	0	0	1	CD4_TEM	CD4 TEM	Post-ART_1y vs Pre-HIV
KRTAP4-6	1	0	0	0	1	CD4_TEM	CD4 TEM	Post-ART_1y vs Pre-HIV
KRTAP4-5	1	0	0	0	1	CD4_TEM	CD4 TEM	Post-ART_1y vs Pre-HIV
KRTAP4-4	1	0	0	0	1	CD4_TEM	CD4 TEM	Post-ART_1y vs Pre-HIV
KRTAP4-3	1	0	0	0	1	CD4_TEM	CD4 TEM	Post-ART_1y vs Pre-HIV
KRTAP4-2	1	0	0	0	1	CD4_TEM	CD4 TEM	Post-ART_1y vs Pre-HIV
KRTAP4-1	1	0	0	0	1	CD4_TEM	CD4 TEM	Post-ART_1y vs Pre-HIV
KRTAP9-1	1	0	0	0	1	CD4_TEM	CD4 TEM	Post-ART_1y vs Pre-HIV
KRTAP9-2	1	0	0	0	1	CD4_TEM	CD4 TEM	Post-ART_1y vs Pre-HIV
KRTAP9-3	1	0	0	0	1	CD4_TEM	CD4 TEM	Post-ART_1y vs Pre-HIV
KRTAP9-8	1	0	0	0	1	CD4_TEM	CD4 TEM	Post-ART_1y vs Pre-HIV
KRTAP9-4	1	0	0	0	1	CD4_TEM	CD4 TEM	Post-ART_1y vs Pre-HIV
KRTAP9-9	1	0	0	0	1	CD4_TEM	CD4 TEM	Post-ART_1y vs Pre-HIV
KRTAP9-6	1	0	0	0	1	CD4_TEM	CD4 TEM	Post-ART_1y vs Pre-HIV
KRTAP9-7	1	0	0	0	1	CD4_TEM	CD4 TEM	Post-ART_1y vs Pre-HIV
KRTAP29-1	1	0	0	0	1	CD4_TEM	CD4 TEM	Post-ART_1y vs Pre-HIV
KRTAP16-1	1	0	0	0	1	CD4_TEM	CD4 TEM	Post-ART_1y vs Pre-HIV
KRTAP17-1	1	0	0	0	1	CD4_TEM	CD4 TEM	Post-ART_1y vs Pre-HIV
KRT33A	1	0	0	0	1	CD4_TEM	CD4 TEM	Post-ART_1y vs Pre-HIV
KRT33B	1	0	0	0	1	CD4_TEM	CD4 TEM	Post-ART_1y vs Pre-HIV
KRT34	1	0	0	0	1	CD4_TEM	CD4 TEM	Post-ART_1y vs Pre-HIV
KRT31	1	0	0	0	1	CD4_TEM	CD4 TEM	Post-ART_1y vs Pre-HIV
AC003958.2	1	0	0	0	1	CD4_TEM	CD4 TEM	Post-ART_1y vs Pre-HIV
KRT37	1	0	0	0	1	CD4_TEM	CD4 TEM	Post-ART_1y vs Pre-HIV
KRT38	1	0	0	0	1	CD4_TEM	CD4 TEM	Post-ART_1y vs Pre-HIV
KRT32	1	0	0	0	1	CD4_TEM	CD4 TEM	Post-ART_1y vs Pre-HIV
KRT35	1	0	0	0	1	CD4_TEM	CD4 TEM	Post-ART_1y vs Pre-HIV
KRT36	1	0	0	0	1	CD4_TEM	CD4 TEM	Post-ART_1y vs Pre-HIV
KRT13	1	0	0	0	1	CD4_TEM	CD4 TEM	Post-ART_1y vs Pre-HIV
AC019349.1	1	0	0	0	1	CD4_TEM	CD4 TEM	Post-ART_1y vs Pre-HIV
KRT19	1	0	0	0	1	CD4_TEM	CD4 TEM	Post-ART_1y vs Pre-HIV
LINC00974	1	0	0	0	1	CD4_TEM	CD4 TEM	Post-ART_1y vs Pre-HIV
KRT9	1	0	0	0	1	CD4_TEM	CD4 TEM	Post-ART_1y vs Pre-HIV
KRT14	1	0	0	0	1	CD4_TEM	CD4 TEM	Post-ART_1y vs Pre-HIV
KRT16	1	0	0	0	1	CD4_TEM	CD4 TEM	Post-ART_1y vs Pre-HIV
KRT17	1	0	0	0	1	CD4_TEM	CD4 TEM	Post-ART_1y vs Pre-HIV
GAST	1	0	0	0	1	CD4_TEM	CD4 TEM	Post-ART_1y vs Pre-HIV
FKBP10	1	0	0	0	1	CD4_TEM	CD4 TEM	Post-ART_1y vs Pre-HIV
AC125257.1	1	0	0	0	1	CD4_TEM	CD4 TEM	Post-ART_1y vs Pre-HIV
AC125257.2	1	0	0	0	1	CD4_TEM	CD4 TEM	Post-ART_1y vs Pre-HIV
AC099811.3	1	0	0	0	1	CD4_TEM	CD4 TEM	Post-ART_1y vs Pre-HIV
AC100793.4	1	0	0	0	1	CD4_TEM	CD4 TEM	Post-ART_1y vs Pre-HIV
RAMP2	1	0	0	0	1	CD4_TEM	CD4 TEM	Post-ART_1y vs Pre-HIV
WNK4	1	0	0	0	1	CD4_TEM	CD4 TEM	Post-ART_1y vs Pre-HIV
AOC3	1	0	0	0	1	CD4_TEM	CD4 TEM	Post-ART_1y vs Pre-HIV
LINC00671	1	0	0	0	1	CD4_TEM	CD4 TEM	Post-ART_1y vs Pre-HIV
G6PC	1	0	0	0	1	CD4_TEM	CD4 TEM	Post-ART_1y vs Pre-HIV
MIR2117HG	1	0	0	0	1	CD4_TEM	CD4 TEM	Post-ART_1y vs Pre-HIV
SOST	1	0	0	0	1	CD4_TEM	CD4 TEM	Post-ART_1y vs Pre-HIV
AC003098.1	1	0	0	0	1	CD4_TEM	CD4 TEM	Post-ART_1y vs Pre-HIV
CD300LG	1	0	0	0	1	CD4_TEM	CD4 TEM	Post-ART_1y vs Pre-HIV
FAM215A	1	0	0	0	1	CD4_TEM	CD4 TEM	Post-ART_1y vs Pre-HIV
AC007993.2	1	0	0	0	1	CD4_TEM	CD4 TEM	Post-ART_1y vs Pre-HIV
LINC01976	1	0	0	0	1	CD4_TEM	CD4 TEM	Post-ART_1y vs Pre-HIV
PPY	1	0	0	0	1	CD4_TEM	CD4 TEM	Post-ART_1y vs Pre-HIV
RUNDC3A-AS1	1	0	0	0	1	CD4_TEM	CD4 TEM	Post-ART_1y vs Pre-HIV
RUNDC3A	1	0	0	0	1	CD4_TEM	CD4 TEM	Post-ART_1y vs Pre-HIV
LINC01180	1	0	0	0	1	CD4_TEM	CD4 TEM	Post-ART_1y vs Pre-HIV
AC005180.2	1	0	0	0	1	CD4_TEM	CD4 TEM	Post-ART_1y vs Pre-HIV
AC005180.1	1	0	0	0	1	CD4_TEM	CD4 TEM	Post-ART_1y vs Pre-HIV
CCDC103	1	0	0	0	1	CD4_TEM	CD4 TEM	Post-ART_1y vs Pre-HIV
FAM187A	1	0	0	0	1	CD4_TEM	CD4 TEM	Post-ART_1y vs Pre-HIV
GFAP	1	0	0	0	1	CD4_TEM	CD4 TEM	Post-ART_1y vs Pre-HIV
C1QL1	1	0	0	0	1	CD4_TEM	CD4 TEM	Post-ART_1y vs Pre-HIV
AC015936.2	1	0	0	0	1	CD4_TEM	CD4 TEM	Post-ART_1y vs Pre-HIV
AC003070.2	1	0	0	0	1	CD4_TEM	CD4 TEM	Post-ART_1y vs Pre-HIV
AC003070.1	1	0	0	0	1	CD4_TEM	CD4 TEM	Post-ART_1y vs Pre-HIV
AC217774.1	1	0	0	0	1	CD4_TEM	CD4 TEM	Post-ART_1y vs Pre-HIV
AC217774.2	1	0	0	0	1	CD4_TEM	CD4 TEM	Post-ART_1y vs Pre-HIV
SPPL2C	1	0	0	0	1	CD4_TEM	CD4 TEM	Post-ART_1y vs Pre-HIV
STH	1	0	0	0	1	CD4_TEM	CD4 TEM	Post-ART_1y vs Pre-HIV
LINC01974	1	0	0	0	1	CD4_TEM	CD4 TEM	Post-ART_1y vs Pre-HIV
RPRML	1	0	0	0	1	CD4_TEM	CD4 TEM	Post-ART_1y vs Pre-HIV
MYL4	1	0	0	0	1	CD4_TEM	CD4 TEM	Post-ART_1y vs Pre-HIV
AC068234.3	1	0	0	0	1	CD4_TEM	CD4 TEM	Post-ART_1y vs Pre-HIV
AC018521.7	1	0	0	0	1	CD4_TEM	CD4 TEM	Post-ART_1y vs Pre-HIV
AC004477.2	1	0	0	0	1	CD4_TEM	CD4 TEM	Post-ART_1y vs Pre-HIV
AC036222.1	1	0	0	0	1	CD4_TEM	CD4 TEM	Post-ART_1y vs Pre-HIV
HOXB1	1	0	0	0	1	CD4_TEM	CD4 TEM	Post-ART_1y vs Pre-HIV
HOXB-AS2	1	0	0	0	1	CD4_TEM	CD4 TEM	Post-ART_1y vs Pre-HIV
AC103702.1	1	0	0	0	1	CD4_TEM	CD4 TEM	Post-ART_1y vs Pre-HIV
HOXB5	1	0	0	0	1	CD4_TEM	CD4 TEM	Post-ART_1y vs Pre-HIV
HOXB6	1	0	0	0	1	CD4_TEM	CD4 TEM	Post-ART_1y vs Pre-HIV
HOXB8	1	0	0	0	1	CD4_TEM	CD4 TEM	Post-ART_1y vs Pre-HIV
HOXB9	1	0	0	0	1	CD4_TEM	CD4 TEM	Post-ART_1y vs Pre-HIV
HOXB-AS4	1	0	0	0	1	CD4_TEM	CD4 TEM	Post-ART_1y vs Pre-HIV
AC103702.2	1	0	0	0	1	CD4_TEM	CD4 TEM	Post-ART_1y vs Pre-HIV
PRAC1	1	0	0	0	1	CD4_TEM	CD4 TEM	Post-ART_1y vs Pre-HIV
PRAC2	1	0	0	0	1	CD4_TEM	CD4 TEM	Post-ART_1y vs Pre-HIV
HOXB13	1	0	0	0	1	CD4_TEM	CD4 TEM	Post-ART_1y vs Pre-HIV
AC091179.1	1	0	0	0	1	CD4_TEM	CD4 TEM	Post-ART_1y vs Pre-HIV
GIP	1	0	0	0	1	CD4_TEM	CD4 TEM	Post-ART_1y vs Pre-HIV
AC091133.3	1	0	0	0	1	CD4_TEM	CD4 TEM	Post-ART_1y vs Pre-HIV
AC091133.4	1	0	0	0	1	CD4_TEM	CD4 TEM	Post-ART_1y vs Pre-HIV
AC091180.4	1	0	0	0	1	CD4_TEM	CD4 TEM	Post-ART_1y vs Pre-HIV
AC091180.3	1	0	0	0	1	CD4_TEM	CD4 TEM	Post-ART_1y vs Pre-HIV
LINC02075	1	0	0	0	1	CD4_TEM	CD4 TEM	Post-ART_1y vs Pre-HIV
AC006487.2	1	0	0	0	1	CD4_TEM	CD4 TEM	Post-ART_1y vs Pre-HIV
NXPH3	1	0	0	0	1	CD4_TEM	CD4 TEM	Post-ART_1y vs Pre-HIV
DLX4	1	0	0	0	1	CD4_TEM	CD4 TEM	Post-ART_1y vs Pre-HIV
DLX3	1	0	0	0	1	CD4_TEM	CD4 TEM	Post-ART_1y vs Pre-HIV
AC002401.4	1	0	0	0	1	CD4_TEM	CD4 TEM	Post-ART_1y vs Pre-HIV
AC002401.3	1	0	0	0	1	CD4_TEM	CD4 TEM	Post-ART_1y vs Pre-HIV
AC015909.2	1	0	0	0	1	CD4_TEM	CD4 TEM	Post-ART_1y vs Pre-HIV
AC015909.3	1	0	0	0	1	CD4_TEM	CD4 TEM	Post-ART_1y vs Pre-HIV
AC015909.4	1	0	0	0	1	CD4_TEM	CD4 TEM	Post-ART_1y vs Pre-HIV
TMEM92	1	0	0	0	1	CD4_TEM	CD4 TEM	Post-ART_1y vs Pre-HIV
AC004707.1	1	0	0	0	1	CD4_TEM	CD4 TEM	Post-ART_1y vs Pre-HIV
AC021491.4	1	0	0	0	1	CD4_TEM	CD4 TEM	Post-ART_1y vs Pre-HIV
EPN3	1	0	0	0	1	CD4_TEM	CD4 TEM	Post-ART_1y vs Pre-HIV
CACNA1G-AS1	1	0	0	0	1	CD4_TEM	CD4 TEM	Post-ART_1y vs Pre-HIV
AC021491.3	1	0	0	0	1	CD4_TEM	CD4 TEM	Post-ART_1y vs Pre-HIV
AC004590.1	1	0	0	0	1	CD4_TEM	CD4 TEM	Post-ART_1y vs Pre-HIV
WFIKKN2	1	0	0	0	1	CD4_TEM	CD4 TEM	Post-ART_1y vs Pre-HIV
AC091062.1	1	0	0	0	1	CD4_TEM	CD4 TEM	Post-ART_1y vs Pre-HIV
AC005920.3	1	0	0	0	1	CD4_TEM	CD4 TEM	Post-ART_1y vs Pre-HIV
AC005823.2	1	0	0	0	1	CD4_TEM	CD4 TEM	Post-ART_1y vs Pre-HIV
AC005823.1	1	0	0	0	1	CD4_TEM	CD4 TEM	Post-ART_1y vs Pre-HIV
LINC02089	1	0	0	0	1	CD4_TEM	CD4 TEM	Post-ART_1y vs Pre-HIV
C17orf112	1	0	0	0	1	CD4_TEM	CD4 TEM	Post-ART_1y vs Pre-HIV
KIF2B	1	0	0	0	1	CD4_TEM	CD4 TEM	Post-ART_1y vs Pre-HIV
AC007485.1	1	0	0	0	1	CD4_TEM	CD4 TEM	Post-ART_1y vs Pre-HIV
TMEM100	1	0	0	0	1	CD4_TEM	CD4 TEM	Post-ART_1y vs Pre-HIV
AC106858.1	1	0	0	0	1	CD4_TEM	CD4 TEM	Post-ART_1y vs Pre-HIV
AC015912.1	1	0	0	0	1	CD4_TEM	CD4 TEM	Post-ART_1y vs Pre-HIV
AC091181.2	1	0	0	0	1	CD4_TEM	CD4 TEM	Post-ART_1y vs Pre-HIV
CCDC182	1	0	0	0	1	CD4_TEM	CD4 TEM	Post-ART_1y vs Pre-HIV
AC015845.1	1	0	0	0	1	CD4_TEM	CD4 TEM	Post-ART_1y vs Pre-HIV
AC015813.4	1	0	0	0	1	CD4_TEM	CD4 TEM	Post-ART_1y vs Pre-HIV
AC015813.8	1	0	0	0	1	CD4_TEM	CD4 TEM	Post-ART_1y vs Pre-HIV
AC025521.1	1	0	0	0	1	CD4_TEM	CD4 TEM	Post-ART_1y vs Pre-HIV
AC100832.2	1	0	0	0	1	CD4_TEM	CD4 TEM	Post-ART_1y vs Pre-HIV
AC099850.3	1	0	0	0	1	CD4_TEM	CD4 TEM	Post-ART_1y vs Pre-HIV
AC005702.5	1	0	0	0	1	CD4_TEM	CD4 TEM	Post-ART_1y vs Pre-HIV
AC025048.7	1	0	0	0	1	CD4_TEM	CD4 TEM	Post-ART_1y vs Pre-HIV
AC025048.1	1	0	0	0	1	CD4_TEM	CD4 TEM	Post-ART_1y vs Pre-HIV
AC005884.2	1	0	0	0	1	CD4_TEM	CD4 TEM	Post-ART_1y vs Pre-HIV
AC005746.1	1	0	0	0	1	CD4_TEM	CD4 TEM	Post-ART_1y vs Pre-HIV
TBX2-AS1	1	0	0	0	1	CD4_TEM	CD4 TEM	Post-ART_1y vs Pre-HIV
C17orf82	1	0	0	0	1	CD4_TEM	CD4 TEM	Post-ART_1y vs Pre-HIV
TBX4	1	0	0	0	1	CD4_TEM	CD4 TEM	Post-ART_1y vs Pre-HIV
AC005901.1	1	0	0	0	1	CD4_TEM	CD4 TEM	Post-ART_1y vs Pre-HIV
AC080038.1	1	0	0	0	1	CD4_TEM	CD4 TEM	Post-ART_1y vs Pre-HIV
AC005821.2	1	0	0	0	1	CD4_TEM	CD4 TEM	Post-ART_1y vs Pre-HIV
AC005828.2	1	0	0	0	1	CD4_TEM	CD4 TEM	Post-ART_1y vs Pre-HIV
AC005828.5	1	0	0	0	1	CD4_TEM	CD4 TEM	Post-ART_1y vs Pre-HIV
CSH2	1	0	0	0	1	CD4_TEM	CD4 TEM	Post-ART_1y vs Pre-HIV
GH2	1	0	0	0	1	CD4_TEM	CD4 TEM	Post-ART_1y vs Pre-HIV
CSH1	1	0	0	0	1	CD4_TEM	CD4 TEM	Post-ART_1y vs Pre-HIV
CSHL1	1	0	0	0	1	CD4_TEM	CD4 TEM	Post-ART_1y vs Pre-HIV
GH1	1	0	0	0	1	CD4_TEM	CD4 TEM	Post-ART_1y vs Pre-HIV
LINC02563	1	0	0	0	1	CD4_TEM	CD4 TEM	Post-ART_1y vs Pre-HIV
AC006947.1	1	0	0	0	1	CD4_TEM	CD4 TEM	Post-ART_1y vs Pre-HIV
CACNG5	1	0	0	0	1	CD4_TEM	CD4 TEM	Post-ART_1y vs Pre-HIV
AC005544.1	1	0	0	0	1	CD4_TEM	CD4 TEM	Post-ART_1y vs Pre-HIV
AC005544.2	1	0	0	0	1	CD4_TEM	CD4 TEM	Post-ART_1y vs Pre-HIV
AC011591.1	1	0	0	0	1	CD4_TEM	CD4 TEM	Post-ART_1y vs Pre-HIV
LINC01497	1	0	0	0	1	CD4_TEM	CD4 TEM	Post-ART_1y vs Pre-HIV
LINC01028	1	0	0	0	1	CD4_TEM	CD4 TEM	Post-ART_1y vs Pre-HIV
KCNJ2-AS1	1	0	0	0	1	CD4_TEM	CD4 TEM	Post-ART_1y vs Pre-HIV
AC011990.1	1	0	0	0	1	CD4_TEM	CD4 TEM	Post-ART_1y vs Pre-HIV
AC007423.1	1	0	0	0	1	CD4_TEM	CD4 TEM	Post-ART_1y vs Pre-HIV
AC118653.1	1	0	0	0	1	CD4_TEM	CD4 TEM	Post-ART_1y vs Pre-HIV
AC007432.1	1	0	0	0	1	CD4_TEM	CD4 TEM	Post-ART_1y vs Pre-HIV
ROCR	1	0	0	0	1	CD4_TEM	CD4 TEM	Post-ART_1y vs Pre-HIV
LINC01152	1	0	0	0	1	CD4_TEM	CD4 TEM	Post-ART_1y vs Pre-HIV
LINC02097	1	0	0	0	1	CD4_TEM	CD4 TEM	Post-ART_1y vs Pre-HIV
SOX9	1	0	0	0	1	CD4_TEM	CD4 TEM	Post-ART_1y vs Pre-HIV
AC007639.1	1	0	0	0	1	CD4_TEM	CD4 TEM	Post-ART_1y vs Pre-HIV
AC080037.2	1	0	0	0	1	CD4_TEM	CD4 TEM	Post-ART_1y vs Pre-HIV
CPSF4L	1	0	0	0	1	CD4_TEM	CD4 TEM	Post-ART_1y vs Pre-HIV
AC032019.1	1	0	0	0	1	CD4_TEM	CD4 TEM	Post-ART_1y vs Pre-HIV
AC032019.2	1	0	0	0	1	CD4_TEM	CD4 TEM	Post-ART_1y vs Pre-HIV
AC137735.2	1	0	0	0	1	CD4_TEM	CD4 TEM	Post-ART_1y vs Pre-HIV
LINC02074	1	0	0	0	1	CD4_TEM	CD4 TEM	Post-ART_1y vs Pre-HIV
BTBD17	1	0	0	0	1	CD4_TEM	CD4 TEM	Post-ART_1y vs Pre-HIV
GPR142	1	0	0	0	1	CD4_TEM	CD4 TEM	Post-ART_1y vs Pre-HIV
GPRC5C	1	0	0	0	1	CD4_TEM	CD4 TEM	Post-ART_1y vs Pre-HIV
USH1G	1	0	0	0	1	CD4_TEM	CD4 TEM	Post-ART_1y vs Pre-HIV
OTOP2	1	0	0	0	1	CD4_TEM	CD4 TEM	Post-ART_1y vs Pre-HIV
HID1-AS1	1	0	0	0	1	CD4_TEM	CD4 TEM	Post-ART_1y vs Pre-HIV
CASKIN2	1	0	0	0	1	CD4_TEM	CD4 TEM	Post-ART_1y vs Pre-HIV
AC087289.1	1	0	0	0	1	CD4_TEM	CD4 TEM	Post-ART_1y vs Pre-HIV
CYGB	1	0	0	0	1	CD4_TEM	CD4 TEM	Post-ART_1y vs Pre-HIV
AC015802.3	1	0	0	0	1	CD4_TEM	CD4 TEM	Post-ART_1y vs Pre-HIV
AC015802.5	1	0	0	0	1	CD4_TEM	CD4 TEM	Post-ART_1y vs Pre-HIV
AC016168.1	1	0	0	0	1	CD4_TEM	CD4 TEM	Post-ART_1y vs Pre-HIV
AC068594.1	1	0	0	0	1	CD4_TEM	CD4 TEM	Post-ART_1y vs Pre-HIV
AC111182.2	1	0	0	0	1	CD4_TEM	CD4 TEM	Post-ART_1y vs Pre-HIV
AC111170.2	1	0	0	0	1	CD4_TEM	CD4 TEM	Post-ART_1y vs Pre-HIV
AC021683.6	1	0	0	0	1	CD4_TEM	CD4 TEM	Post-ART_1y vs Pre-HIV
AC021683.1	1	0	0	0	1	CD4_TEM	CD4 TEM	Post-ART_1y vs Pre-HIV
LINC01987	1	0	0	0	1	CD4_TEM	CD4 TEM	Post-ART_1y vs Pre-HIV
AC087645.4	1	0	0	0	1	CD4_TEM	CD4 TEM	Post-ART_1y vs Pre-HIV
AC022966.1	1	0	0	0	1	CD4_TEM	CD4 TEM	Post-ART_1y vs Pre-HIV
C1QTNF1	1	0	0	0	1	CD4_TEM	CD4 TEM	Post-ART_1y vs Pre-HIV
AC021534.1	1	0	0	0	1	CD4_TEM	CD4 TEM	Post-ART_1y vs Pre-HIV
AC233701.1	1	0	0	0	1	CD4_TEM	CD4 TEM	Post-ART_1y vs Pre-HIV
ENPP7	1	0	0	0	1	CD4_TEM	CD4 TEM	Post-ART_1y vs Pre-HIV
CBX2	1	0	0	0	1	CD4_TEM	CD4 TEM	Post-ART_1y vs Pre-HIV
AC100791.2	1	0	0	0	1	CD4_TEM	CD4 TEM	Post-ART_1y vs Pre-HIV
LINC01977	1	0	0	0	1	CD4_TEM	CD4 TEM	Post-ART_1y vs Pre-HIV
AC100791.1	1	0	0	0	1	CD4_TEM	CD4 TEM	Post-ART_1y vs Pre-HIV
LINC01979	1	0	0	0	1	CD4_TEM	CD4 TEM	Post-ART_1y vs Pre-HIV
AC100791.3	1	0	0	0	1	CD4_TEM	CD4 TEM	Post-ART_1y vs Pre-HIV
AC116025.2	1	0	0	0	1	CD4_TEM	CD4 TEM	Post-ART_1y vs Pre-HIV
AC116025.1	1	0	0	0	1	CD4_TEM	CD4 TEM	Post-ART_1y vs Pre-HIV
AC120024.1	1	0	0	0	1	CD4_TEM	CD4 TEM	Post-ART_1y vs Pre-HIV
NPTX1	1	0	0	0	1	CD4_TEM	CD4 TEM	Post-ART_1y vs Pre-HIV
AC127496.3	1	0	0	0	1	CD4_TEM	CD4 TEM	Post-ART_1y vs Pre-HIV
AC127496.4	1	0	0	0	1	CD4_TEM	CD4 TEM	Post-ART_1y vs Pre-HIV
AC127496.6	1	0	0	0	1	CD4_TEM	CD4 TEM	Post-ART_1y vs Pre-HIV
AC127496.2	1	0	0	0	1	CD4_TEM	CD4 TEM	Post-ART_1y vs Pre-HIV
AC115099.1	1	0	0	0	1	CD4_TEM	CD4 TEM	Post-ART_1y vs Pre-HIV
AC027601.3	1	0	0	0	1	CD4_TEM	CD4 TEM	Post-ART_1y vs Pre-HIV
AC027601.1	1	0	0	0	1	CD4_TEM	CD4 TEM	Post-ART_1y vs Pre-HIV
AC110285.1	1	0	0	0	1	CD4_TEM	CD4 TEM	Post-ART_1y vs Pre-HIV
AC110285.5	1	0	0	0	1	CD4_TEM	CD4 TEM	Post-ART_1y vs Pre-HIV
AC110285.2	1	0	0	0	1	CD4_TEM	CD4 TEM	Post-ART_1y vs Pre-HIV
AC110285.4	1	0	0	0	1	CD4_TEM	CD4 TEM	Post-ART_1y vs Pre-HIV
LINC01971	1	0	0	0	1	CD4_TEM	CD4 TEM	Post-ART_1y vs Pre-HIV
GCGR	1	0	0	0	1	CD4_TEM	CD4 TEM	Post-ART_1y vs Pre-HIV
PPP1R27	1	0	0	0	1	CD4_TEM	CD4 TEM	Post-ART_1y vs Pre-HIV
AC145207.8	1	0	0	0	1	CD4_TEM	CD4 TEM	Post-ART_1y vs Pre-HIV
AC145207.4	1	0	0	0	1	CD4_TEM	CD4 TEM	Post-ART_1y vs Pre-HIV
MYADML2	1	0	0	0	1	CD4_TEM	CD4 TEM	Post-ART_1y vs Pre-HIV
NOTUM	1	0	0	0	1	CD4_TEM	CD4 TEM	Post-ART_1y vs Pre-HIV
AC145207.7	1	0	0	0	1	CD4_TEM	CD4 TEM	Post-ART_1y vs Pre-HIV
AC132872.5	1	0	0	0	1	CD4_TEM	CD4 TEM	Post-ART_1y vs Pre-HIV
TEX19	1	0	0	0	1	CD4_TEM	CD4 TEM	Post-ART_1y vs Pre-HIV
UTS2R	1	0	0	0	1	CD4_TEM	CD4 TEM	Post-ART_1y vs Pre-HIV
AC068014.1	1	0	0	0	1	CD4_TEM	CD4 TEM	Post-ART_1y vs Pre-HIV
AC130371.2	1	0	0	0	1	CD4_TEM	CD4 TEM	Post-ART_1y vs Pre-HIV
AC139099.1	1	0	0	0	1	CD4_TEM	CD4 TEM	Post-ART_1y vs Pre-HIV
LINC02564	1	0	0	0	1	CD4_TEM	CD4 TEM	Post-ART_1y vs Pre-HIV
AP005530.1	1	0	0	0	1	CD4_TEM	CD4 TEM	Post-ART_1y vs Pre-HIV
TUBB8P12	1	0	0	0	1	CD4_TEM	CD4 TEM	Post-ART_1y vs Pre-HIV
AP001005.3	1	0	0	0	1	CD4_TEM	CD4 TEM	Post-ART_1y vs Pre-HIV
AP000915.1	1	0	0	0	1	CD4_TEM	CD4 TEM	Post-ART_1y vs Pre-HIV
AP000915.2	1	0	0	0	1	CD4_TEM	CD4 TEM	Post-ART_1y vs Pre-HIV
LINC01925	1	0	0	0	1	CD4_TEM	CD4 TEM	Post-ART_1y vs Pre-HIV
CETN1	1	0	0	0	1	CD4_TEM	CD4 TEM	Post-ART_1y vs Pre-HIV
CLUL1	1	0	0	0	1	CD4_TEM	CD4 TEM	Post-ART_1y vs Pre-HIV
AP001178.3	1	0	0	0	1	CD4_TEM	CD4 TEM	Post-ART_1y vs Pre-HIV
AP001178.1	1	0	0	0	1	CD4_TEM	CD4 TEM	Post-ART_1y vs Pre-HIV
AP000894.3	1	0	0	0	1	CD4_TEM	CD4 TEM	Post-ART_1y vs Pre-HIV
AP000894.2	1	0	0	0	1	CD4_TEM	CD4 TEM	Post-ART_1y vs Pre-HIV
ADCYAP1	1	0	0	0	1	CD4_TEM	CD4 TEM	Post-ART_1y vs Pre-HIV
LINC01904	1	0	0	0	1	CD4_TEM	CD4 TEM	Post-ART_1y vs Pre-HIV
AC019183.1	1	0	0	0	1	CD4_TEM	CD4 TEM	Post-ART_1y vs Pre-HIV
AP005057.1	1	0	0	0	1	CD4_TEM	CD4 TEM	Post-ART_1y vs Pre-HIV
AP005136.3	1	0	0	0	1	CD4_TEM	CD4 TEM	Post-ART_1y vs Pre-HIV
IGLJCOR18	1	0	0	0	1	CD4_TEM	CD4 TEM	Post-ART_1y vs Pre-HIV
AP002478.1	1	0	0	0	1	CD4_TEM	CD4 TEM	Post-ART_1y vs Pre-HIV
AP002478.2	1	0	0	0	1	CD4_TEM	CD4 TEM	Post-ART_1y vs Pre-HIV
DLGAP1-AS3	1	0	0	0	1	CD4_TEM	CD4 TEM	Post-ART_1y vs Pre-HIV
LINC01892	1	0	0	0	1	CD4_TEM	CD4 TEM	Post-ART_1y vs Pre-HIV
AP005059.1	1	0	0	0	1	CD4_TEM	CD4 TEM	Post-ART_1y vs Pre-HIV
TMEM200C	1	0	0	0	1	CD4_TEM	CD4 TEM	Post-ART_1y vs Pre-HIV
AP001021.1	1	0	0	0	1	CD4_TEM	CD4 TEM	Post-ART_1y vs Pre-HIV
AP001021.2	1	0	0	0	1	CD4_TEM	CD4 TEM	Post-ART_1y vs Pre-HIV
AP005202.2	1	0	0	0	1	CD4_TEM	CD4 TEM	Post-ART_1y vs Pre-HIV
AP005202.1	1	0	0	0	1	CD4_TEM	CD4 TEM	Post-ART_1y vs Pre-HIV
AP005205.1	1	0	0	0	1	CD4_TEM	CD4 TEM	Post-ART_1y vs Pre-HIV
AP005205.2	1	0	0	0	1	CD4_TEM	CD4 TEM	Post-ART_1y vs Pre-HIV
AP005210.2	1	0	0	0	1	CD4_TEM	CD4 TEM	Post-ART_1y vs Pre-HIV
AP005210.1	1	0	0	0	1	CD4_TEM	CD4 TEM	Post-ART_1y vs Pre-HIV
LINC00668	1	0	0	0	1	CD4_TEM	CD4 TEM	Post-ART_1y vs Pre-HIV
AP002409.1	1	0	0	0	1	CD4_TEM	CD4 TEM	Post-ART_1y vs Pre-HIV
AP005062.1	1	0	0	0	1	CD4_TEM	CD4 TEM	Post-ART_1y vs Pre-HIV
LRRC30	1	0	0	0	1	CD4_TEM	CD4 TEM	Post-ART_1y vs Pre-HIV
AP001095.1	1	0	0	0	1	CD4_TEM	CD4 TEM	Post-ART_1y vs Pre-HIV
AP001094.1	1	0	0	0	1	CD4_TEM	CD4 TEM	Post-ART_1y vs Pre-HIV
GACAT2	1	0	0	0	1	CD4_TEM	CD4 TEM	Post-ART_1y vs Pre-HIV
AP000864.1	1	0	0	0	1	CD4_TEM	CD4 TEM	Post-ART_1y vs Pre-HIV
AP001531.1	1	0	0	0	1	CD4_TEM	CD4 TEM	Post-ART_1y vs Pre-HIV
AP005899.2	1	0	0	0	1	CD4_TEM	CD4 TEM	Post-ART_1y vs Pre-HIV
AP005432.2	1	0	0	0	1	CD4_TEM	CD4 TEM	Post-ART_1y vs Pre-HIV
LINC02856	1	0	0	0	1	CD4_TEM	CD4 TEM	Post-ART_1y vs Pre-HIV
AC006238.2	1	0	0	0	1	CD4_TEM	CD4 TEM	Post-ART_1y vs Pre-HIV
TXNDC2	1	0	0	0	1	CD4_TEM	CD4 TEM	Post-ART_1y vs Pre-HIV
AP005271.1	1	0	0	0	1	CD4_TEM	CD4 TEM	Post-ART_1y vs Pre-HIV
AP005209.1	1	0	0	0	1	CD4_TEM	CD4 TEM	Post-ART_1y vs Pre-HIV
AP006219.1	1	0	0	0	1	CD4_TEM	CD4 TEM	Post-ART_1y vs Pre-HIV
AP006219.2	1	0	0	0	1	CD4_TEM	CD4 TEM	Post-ART_1y vs Pre-HIV
AP006219.3	1	0	0	0	1	CD4_TEM	CD4 TEM	Post-ART_1y vs Pre-HIV
APCDD1	1	0	0	0	1	CD4_TEM	CD4 TEM	Post-ART_1y vs Pre-HIV
AP001099.1	1	0	0	0	1	CD4_TEM	CD4 TEM	Post-ART_1y vs Pre-HIV
AP001180.2	1	0	0	0	1	CD4_TEM	CD4 TEM	Post-ART_1y vs Pre-HIV
AP001180.1	1	0	0	0	1	CD4_TEM	CD4 TEM	Post-ART_1y vs Pre-HIV
AP001180.4	1	0	0	0	1	CD4_TEM	CD4 TEM	Post-ART_1y vs Pre-HIV
AP005120.1	1	0	0	0	1	CD4_TEM	CD4 TEM	Post-ART_1y vs Pre-HIV
AP005229.1	1	0	0	0	1	CD4_TEM	CD4 TEM	Post-ART_1y vs Pre-HIV
AP005229.2	1	0	0	0	1	CD4_TEM	CD4 TEM	Post-ART_1y vs Pre-HIV
AP001109.1	1	0	0	0	1	CD4_TEM	CD4 TEM	Post-ART_1y vs Pre-HIV
LINC01255	1	0	0	0	1	CD4_TEM	CD4 TEM	Post-ART_1y vs Pre-HIV
AP001120.2	1	0	0	0	1	CD4_TEM	CD4 TEM	Post-ART_1y vs Pre-HIV
AP001120.1	1	0	0	0	1	CD4_TEM	CD4 TEM	Post-ART_1y vs Pre-HIV
AP005137.1	1	0	0	0	1	CD4_TEM	CD4 TEM	Post-ART_1y vs Pre-HIV
AP005137.2	1	0	0	0	1	CD4_TEM	CD4 TEM	Post-ART_1y vs Pre-HIV
AP001269.1	1	0	0	0	1	CD4_TEM	CD4 TEM	Post-ART_1y vs Pre-HIV
AP001542.3	1	0	0	0	1	CD4_TEM	CD4 TEM	Post-ART_1y vs Pre-HIV
AP002414.5	1	0	0	0	1	CD4_TEM	CD4 TEM	Post-ART_1y vs Pre-HIV
AP005264.4	1	0	0	0	1	CD4_TEM	CD4 TEM	Post-ART_1y vs Pre-HIV
AP005264.3	1	0	0	0	1	CD4_TEM	CD4 TEM	Post-ART_1y vs Pre-HIV
CIDEA	1	0	0	0	1	CD4_TEM	CD4 TEM	Post-ART_1y vs Pre-HIV
AP005264.1	1	0	0	0	1	CD4_TEM	CD4 TEM	Post-ART_1y vs Pre-HIV
AP001029.1	1	0	0	0	1	CD4_TEM	CD4 TEM	Post-ART_1y vs Pre-HIV
AP005482.2	1	0	0	0	1	CD4_TEM	CD4 TEM	Post-ART_1y vs Pre-HIV
AP001198.2	1	0	0	0	1	CD4_TEM	CD4 TEM	Post-ART_1y vs Pre-HIV
AP001198.1	1	0	0	0	1	CD4_TEM	CD4 TEM	Post-ART_1y vs Pre-HIV
AP002505.1	1	0	0	0	1	CD4_TEM	CD4 TEM	Post-ART_1y vs Pre-HIV
AP001010.1	1	0	0	0	1	CD4_TEM	CD4 TEM	Post-ART_1y vs Pre-HIV
MC5R	1	0	0	0	1	CD4_TEM	CD4 TEM	Post-ART_1y vs Pre-HIV
AC006557.3	1	0	0	0	1	CD4_TEM	CD4 TEM	Post-ART_1y vs Pre-HIV
POTEC	1	0	0	0	1	CD4_TEM	CD4 TEM	Post-ART_1y vs Pre-HIV
LINC01906	1	0	0	0	1	CD4_TEM	CD4 TEM	Post-ART_1y vs Pre-HIV
LINC01443	1	0	0	0	1	CD4_TEM	CD4 TEM	Post-ART_1y vs Pre-HIV
LINC01444	1	0	0	0	1	CD4_TEM	CD4 TEM	Post-ART_1y vs Pre-HIV
AP005121.2	1	0	0	0	1	CD4_TEM	CD4 TEM	Post-ART_1y vs Pre-HIV
AP005242.3	1	0	0	0	1	CD4_TEM	CD4 TEM	Post-ART_1y vs Pre-HIV
AP005242.1	1	0	0	0	1	CD4_TEM	CD4 TEM	Post-ART_1y vs Pre-HIV
AP005242.5	1	0	0	0	1	CD4_TEM	CD4 TEM	Post-ART_1y vs Pre-HIV
AP005901.2	1	0	0	0	1	CD4_TEM	CD4 TEM	Post-ART_1y vs Pre-HIV
AP005901.6	1	0	0	0	1	CD4_TEM	CD4 TEM	Post-ART_1y vs Pre-HIV
AP005901.5	1	0	0	0	1	CD4_TEM	CD4 TEM	Post-ART_1y vs Pre-HIV
AC022809.1	1	0	0	0	1	CD4_TEM	CD4 TEM	Post-ART_1y vs Pre-HIV
AC015878.2	1	0	0	0	1	CD4_TEM	CD4 TEM	Post-ART_1y vs Pre-HIV
AC091043.1	1	0	0	0	1	CD4_TEM	CD4 TEM	Post-ART_1y vs Pre-HIV
GATA6-AS1	1	0	0	0	1	CD4_TEM	CD4 TEM	Post-ART_1y vs Pre-HIV
AC091588.1	1	0	0	0	1	CD4_TEM	CD4 TEM	Post-ART_1y vs Pre-HIV
AC091588.3	1	0	0	0	1	CD4_TEM	CD4 TEM	Post-ART_1y vs Pre-HIV
CTAGE1	1	0	0	0	1	CD4_TEM	CD4 TEM	Post-ART_1y vs Pre-HIV
AC090912.2	1	0	0	0	1	CD4_TEM	CD4 TEM	Post-ART_1y vs Pre-HIV
AC090912.3	1	0	0	0	1	CD4_TEM	CD4 TEM	Post-ART_1y vs Pre-HIV
AC011731.1	1	0	0	0	1	CD4_TEM	CD4 TEM	Post-ART_1y vs Pre-HIV
AC023983.2	1	0	0	0	1	CD4_TEM	CD4 TEM	Post-ART_1y vs Pre-HIV
AC007922.3	1	0	0	0	1	CD4_TEM	CD4 TEM	Post-ART_1y vs Pre-HIV
AC018697.1	1	0	0	0	1	CD4_TEM	CD4 TEM	Post-ART_1y vs Pre-HIV
LINC01894	1	0	0	0	1	CD4_TEM	CD4 TEM	Post-ART_1y vs Pre-HIV
AC104961.1	1	0	0	0	1	CD4_TEM	CD4 TEM	Post-ART_1y vs Pre-HIV
AC105114.2	1	0	0	0	1	CD4_TEM	CD4 TEM	Post-ART_1y vs Pre-HIV
AC110603.1	1	0	0	0	1	CD4_TEM	CD4 TEM	Post-ART_1y vs Pre-HIV
AC090206.1	1	0	0	0	1	CD4_TEM	CD4 TEM	Post-ART_1y vs Pre-HIV
AC012588.1	1	0	0	0	1	CD4_TEM	CD4 TEM	Post-ART_1y vs Pre-HIV
PCAT18	1	0	0	0	1	CD4_TEM	CD4 TEM	Post-ART_1y vs Pre-HIV
AC018371.1	1	0	0	0	1	CD4_TEM	CD4 TEM	Post-ART_1y vs Pre-HIV
LINC01908	1	0	0	0	1	CD4_TEM	CD4 TEM	Post-ART_1y vs Pre-HIV
AC021382.1	1	0	0	0	1	CD4_TEM	CD4 TEM	Post-ART_1y vs Pre-HIV
AC068408.1	1	0	0	0	1	CD4_TEM	CD4 TEM	Post-ART_1y vs Pre-HIV
AC090936.1	1	0	0	0	1	CD4_TEM	CD4 TEM	Post-ART_1y vs Pre-HIV
AC110015.1	1	0	0	0	1	CD4_TEM	CD4 TEM	Post-ART_1y vs Pre-HIV
AC006249.1	1	0	0	0	1	CD4_TEM	CD4 TEM	Post-ART_1y vs Pre-HIV
AC090365.1	1	0	0	0	1	CD4_TEM	CD4 TEM	Post-ART_1y vs Pre-HIV
AC117569.1	1	0	0	0	1	CD4_TEM	CD4 TEM	Post-ART_1y vs Pre-HIV
AC117569.2	1	0	0	0	1	CD4_TEM	CD4 TEM	Post-ART_1y vs Pre-HIV
AC090506.1	1	0	0	0	1	CD4_TEM	CD4 TEM	Post-ART_1y vs Pre-HIV
DSCAS	1	0	0	0	1	CD4_TEM	CD4 TEM	Post-ART_1y vs Pre-HIV
AC012417.1	1	0	0	0	1	CD4_TEM	CD4 TEM	Post-ART_1y vs Pre-HIV
DSG1	1	0	0	0	1	CD4_TEM	CD4 TEM	Post-ART_1y vs Pre-HIV
DSG4	1	0	0	0	1	CD4_TEM	CD4 TEM	Post-ART_1y vs Pre-HIV
AC021549.1	1	0	0	0	1	CD4_TEM	CD4 TEM	Post-ART_1y vs Pre-HIV
DSG2-AS1	1	0	0	0	1	CD4_TEM	CD4 TEM	Post-ART_1y vs Pre-HIV
TTR	1	0	0	0	1	CD4_TEM	CD4 TEM	Post-ART_1y vs Pre-HIV
AC017100.1	1	0	0	0	1	CD4_TEM	CD4 TEM	Post-ART_1y vs Pre-HIV
SLC25A52	1	0	0	0	1	CD4_TEM	CD4 TEM	Post-ART_1y vs Pre-HIV
MEP1B	1	0	0	0	1	CD4_TEM	CD4 TEM	Post-ART_1y vs Pre-HIV
AC015563.1	1	0	0	0	1	CD4_TEM	CD4 TEM	Post-ART_1y vs Pre-HIV
AC015563.2	1	0	0	0	1	CD4_TEM	CD4 TEM	Post-ART_1y vs Pre-HIV
AC009835.1	1	0	0	0	1	CD4_TEM	CD4 TEM	Post-ART_1y vs Pre-HIV
AC025887.1	1	0	0	0	1	CD4_TEM	CD4 TEM	Post-ART_1y vs Pre-HIV
AC012123.1	1	0	0	0	1	CD4_TEM	CD4 TEM	Post-ART_1y vs Pre-HIV
AC091198.1	1	0	0	0	1	CD4_TEM	CD4 TEM	Post-ART_1y vs Pre-HIV
AC104985.1	1	0	0	0	1	CD4_TEM	CD4 TEM	Post-ART_1y vs Pre-HIV
AC104985.2	1	0	0	0	1	CD4_TEM	CD4 TEM	Post-ART_1y vs Pre-HIV
AC068506.1	1	0	0	0	1	CD4_TEM	CD4 TEM	Post-ART_1y vs Pre-HIV
AC116447.1	1	0	0	0	1	CD4_TEM	CD4 TEM	Post-ART_1y vs Pre-HIV
AC118757.1	1	0	0	0	1	CD4_TEM	CD4 TEM	Post-ART_1y vs Pre-HIV
AC023043.4	1	0	0	0	1	CD4_TEM	CD4 TEM	Post-ART_1y vs Pre-HIV
AC055840.1	1	0	0	0	1	CD4_TEM	CD4 TEM	Post-ART_1y vs Pre-HIV
AC090386.1	1	0	0	0	1	CD4_TEM	CD4 TEM	Post-ART_1y vs Pre-HIV
AC009899.1	1	0	0	0	1	CD4_TEM	CD4 TEM	Post-ART_1y vs Pre-HIV
AC100781.1	1	0	0	0	1	CD4_TEM	CD4 TEM	Post-ART_1y vs Pre-HIV
AC011139.1	1	0	0	0	1	CD4_TEM	CD4 TEM	Post-ART_1y vs Pre-HIV
AC099845.1	1	0	0	0	1	CD4_TEM	CD4 TEM	Post-ART_1y vs Pre-HIV
LINC01477	1	0	0	0	1	CD4_TEM	CD4 TEM	Post-ART_1y vs Pre-HIV
AC068688.1	1	0	0	0	1	CD4_TEM	CD4 TEM	Post-ART_1y vs Pre-HIV
AC084335.1	1	0	0	0	1	CD4_TEM	CD4 TEM	Post-ART_1y vs Pre-HIV
AC100779.1	1	0	0	0	1	CD4_TEM	CD4 TEM	Post-ART_1y vs Pre-HIV
SYT4	1	0	0	0	1	CD4_TEM	CD4 TEM	Post-ART_1y vs Pre-HIV
AC120049.1	1	0	0	0	1	CD4_TEM	CD4 TEM	Post-ART_1y vs Pre-HIV
AC021517.1	1	0	0	0	1	CD4_TEM	CD4 TEM	Post-ART_1y vs Pre-HIV
AC021517.2	1	0	0	0	1	CD4_TEM	CD4 TEM	Post-ART_1y vs Pre-HIV
AC091151.1	1	0	0	0	1	CD4_TEM	CD4 TEM	Post-ART_1y vs Pre-HIV
AC023421.1	1	0	0	0	1	CD4_TEM	CD4 TEM	Post-ART_1y vs Pre-HIV
AC018931.1	1	0	0	0	1	CD4_TEM	CD4 TEM	Post-ART_1y vs Pre-HIV
ELOA3	1	0	0	0	1	CD4_TEM	CD4 TEM	Post-ART_1y vs Pre-HIV
ELOA3B	1	0	0	0	1	CD4_TEM	CD4 TEM	Post-ART_1y vs Pre-HIV
ELOA3D	1	0	0	0	1	CD4_TEM	CD4 TEM	Post-ART_1y vs Pre-HIV
ELOA2	1	0	0	0	1	CD4_TEM	CD4 TEM	Post-ART_1y vs Pre-HIV
AC051635.1	1	0	0	0	1	CD4_TEM	CD4 TEM	Post-ART_1y vs Pre-HIV
AC102797.1	1	0	0	0	1	CD4_TEM	CD4 TEM	Post-ART_1y vs Pre-HIV
AC105101.2	1	0	0	0	1	CD4_TEM	CD4 TEM	Post-ART_1y vs Pre-HIV
AC114684.1	1	0	0	0	1	CD4_TEM	CD4 TEM	Post-ART_1y vs Pre-HIV
AC100778.1	1	0	0	0	1	CD4_TEM	CD4 TEM	Post-ART_1y vs Pre-HIV
LINC02837	1	0	0	0	1	CD4_TEM	CD4 TEM	Post-ART_1y vs Pre-HIV
AC090227.3	1	0	0	0	1	CD4_TEM	CD4 TEM	Post-ART_1y vs Pre-HIV
AC091044.1	1	0	0	0	1	CD4_TEM	CD4 TEM	Post-ART_1y vs Pre-HIV
AC105227.1	1	0	0	0	1	CD4_TEM	CD4 TEM	Post-ART_1y vs Pre-HIV
AC012433.2	1	0	0	0	1	CD4_TEM	CD4 TEM	Post-ART_1y vs Pre-HIV
AC016383.3	1	0	0	0	1	CD4_TEM	CD4 TEM	Post-ART_1y vs Pre-HIV
AC016383.2	1	0	0	0	1	CD4_TEM	CD4 TEM	Post-ART_1y vs Pre-HIV
AC016383.1	1	0	0	0	1	CD4_TEM	CD4 TEM	Post-ART_1y vs Pre-HIV
AC007673.1	1	0	0	0	1	CD4_TEM	CD4 TEM	Post-ART_1y vs Pre-HIV
LINC01929	1	0	0	0	1	CD4_TEM	CD4 TEM	Post-ART_1y vs Pre-HIV
TCF4-AS1	1	0	0	0	1	CD4_TEM	CD4 TEM	Post-ART_1y vs Pre-HIV
TCF4-AS2	1	0	0	0	1	CD4_TEM	CD4 TEM	Post-ART_1y vs Pre-HIV
LINC01415	1	0	0	0	1	CD4_TEM	CD4 TEM	Post-ART_1y vs Pre-HIV
AC022031.1	1	0	0	0	1	CD4_TEM	CD4 TEM	Post-ART_1y vs Pre-HIV
AC027584.1	1	0	0	0	1	CD4_TEM	CD4 TEM	Post-ART_1y vs Pre-HIV
LINC01416	1	0	0	0	1	CD4_TEM	CD4 TEM	Post-ART_1y vs Pre-HIV
AC009271.1	1	0	0	0	1	CD4_TEM	CD4 TEM	Post-ART_1y vs Pre-HIV
AC009271.2	1	0	0	0	1	CD4_TEM	CD4 TEM	Post-ART_1y vs Pre-HIV
LINC01905	1	0	0	0	1	CD4_TEM	CD4 TEM	Post-ART_1y vs Pre-HIV
AC006305.2	1	0	0	0	1	CD4_TEM	CD4 TEM	Post-ART_1y vs Pre-HIV
LINC01539	1	0	0	0	1	CD4_TEM	CD4 TEM	Post-ART_1y vs Pre-HIV
AC006305.3	1	0	0	0	1	CD4_TEM	CD4 TEM	Post-ART_1y vs Pre-HIV
AC012301.1	1	0	0	0	1	CD4_TEM	CD4 TEM	Post-ART_1y vs Pre-HIV
AC012301.2	1	0	0	0	1	CD4_TEM	CD4 TEM	Post-ART_1y vs Pre-HIV
AC100775.1	1	0	0	0	1	CD4_TEM	CD4 TEM	Post-ART_1y vs Pre-HIV
BOD1L2	1	0	0	0	1	CD4_TEM	CD4 TEM	Post-ART_1y vs Pre-HIV
LINC02565	1	0	0	0	1	CD4_TEM	CD4 TEM	Post-ART_1y vs Pre-HIV
ST8SIA3	1	0	0	0	1	CD4_TEM	CD4 TEM	Post-ART_1y vs Pre-HIV
AC090340.1	1	0	0	0	1	CD4_TEM	CD4 TEM	Post-ART_1y vs Pre-HIV
LINC01897	1	0	0	0	1	CD4_TEM	CD4 TEM	Post-ART_1y vs Pre-HIV
AC107896.1	1	0	0	0	1	CD4_TEM	CD4 TEM	Post-ART_1y vs Pre-HIV
AC090236.1	1	0	0	0	1	CD4_TEM	CD4 TEM	Post-ART_1y vs Pre-HIV
AC105105.2	1	0	0	0	1	CD4_TEM	CD4 TEM	Post-ART_1y vs Pre-HIV
MIR122HG	1	0	0	0	1	CD4_TEM	CD4 TEM	Post-ART_1y vs Pre-HIV
AC105105.4	1	0	0	0	1	CD4_TEM	CD4 TEM	Post-ART_1y vs Pre-HIV
AC105105.3	1	0	0	0	1	CD4_TEM	CD4 TEM	Post-ART_1y vs Pre-HIV
AC105105.1	1	0	0	0	1	CD4_TEM	CD4 TEM	Post-ART_1y vs Pre-HIV
AC104971.2	1	0	0	0	1	CD4_TEM	CD4 TEM	Post-ART_1y vs Pre-HIV
AC104971.3	1	0	0	0	1	CD4_TEM	CD4 TEM	Post-ART_1y vs Pre-HIV
AC040963.1	1	0	0	0	1	CD4_TEM	CD4 TEM	Post-ART_1y vs Pre-HIV
GRP	1	0	0	0	1	CD4_TEM	CD4 TEM	Post-ART_1y vs Pre-HIV
RAX	1	0	0	0	1	CD4_TEM	CD4 TEM	Post-ART_1y vs Pre-HIV
AC016229.1	1	0	0	0	1	CD4_TEM	CD4 TEM	Post-ART_1y vs Pre-HIV
AC090213.1	1	0	0	0	1	CD4_TEM	CD4 TEM	Post-ART_1y vs Pre-HIV
AC010776.1	1	0	0	0	1	CD4_TEM	CD4 TEM	Post-ART_1y vs Pre-HIV
AC010776.2	1	0	0	0	1	CD4_TEM	CD4 TEM	Post-ART_1y vs Pre-HIV
AC010776.3	1	0	0	0	1	CD4_TEM	CD4 TEM	Post-ART_1y vs Pre-HIV
AC090771.2	1	0	0	0	1	CD4_TEM	CD4 TEM	Post-ART_1y vs Pre-HIV
AC090621.1	1	0	0	0	1	CD4_TEM	CD4 TEM	Post-ART_1y vs Pre-HIV
MC4R	1	0	0	0	1	CD4_TEM	CD4 TEM	Post-ART_1y vs Pre-HIV
AC105094.1	1	0	0	0	1	CD4_TEM	CD4 TEM	Post-ART_1y vs Pre-HIV
LINC01544	1	0	0	0	1	CD4_TEM	CD4 TEM	Post-ART_1y vs Pre-HIV
SERPINB5	1	0	0	0	1	CD4_TEM	CD4 TEM	Post-ART_1y vs Pre-HIV
AC036176.3	1	0	0	0	1	CD4_TEM	CD4 TEM	Post-ART_1y vs Pre-HIV
SERPINB12	1	0	0	0	1	CD4_TEM	CD4 TEM	Post-ART_1y vs Pre-HIV
SERPINB13	1	0	0	0	1	CD4_TEM	CD4 TEM	Post-ART_1y vs Pre-HIV
SERPINB4	1	0	0	0	1	CD4_TEM	CD4 TEM	Post-ART_1y vs Pre-HIV
SERPINB3	1	0	0	0	1	CD4_TEM	CD4 TEM	Post-ART_1y vs Pre-HIV
SERPINB7	1	0	0	0	1	CD4_TEM	CD4 TEM	Post-ART_1y vs Pre-HIV
HMSD	1	0	0	0	1	CD4_TEM	CD4 TEM	Post-ART_1y vs Pre-HIV
AC007948.1	1	0	0	0	1	CD4_TEM	CD4 TEM	Post-ART_1y vs Pre-HIV
AC007631.1	1	0	0	0	1	CD4_TEM	CD4 TEM	Post-ART_1y vs Pre-HIV
AC090358.1	1	0	0	0	1	CD4_TEM	CD4 TEM	Post-ART_1y vs Pre-HIV
AC023394.2	1	0	0	0	1	CD4_TEM	CD4 TEM	Post-ART_1y vs Pre-HIV
AC023394.1	1	0	0	0	1	CD4_TEM	CD4 TEM	Post-ART_1y vs Pre-HIV
CDH19	1	0	0	0	1	CD4_TEM	CD4 TEM	Post-ART_1y vs Pre-HIV
AC110597.1	1	0	0	0	1	CD4_TEM	CD4 TEM	Post-ART_1y vs Pre-HIV
LINC01903	1	0	0	0	1	CD4_TEM	CD4 TEM	Post-ART_1y vs Pre-HIV
AC100844.1	1	0	0	0	1	CD4_TEM	CD4 TEM	Post-ART_1y vs Pre-HIV
AC068112.1	1	0	0	0	1	CD4_TEM	CD4 TEM	Post-ART_1y vs Pre-HIV
LINC01912	1	0	0	0	1	CD4_TEM	CD4 TEM	Post-ART_1y vs Pre-HIV
AC005909.1	1	0	0	0	1	CD4_TEM	CD4 TEM	Post-ART_1y vs Pre-HIV
AC022035.1	1	0	0	0	1	CD4_TEM	CD4 TEM	Post-ART_1y vs Pre-HIV
AC096708.2	1	0	0	0	1	CD4_TEM	CD4 TEM	Post-ART_1y vs Pre-HIV
AC096708.3	1	0	0	0	1	CD4_TEM	CD4 TEM	Post-ART_1y vs Pre-HIV
AC090337.2	1	0	0	0	1	CD4_TEM	CD4 TEM	Post-ART_1y vs Pre-HIV
AC026585.1	1	0	0	0	1	CD4_TEM	CD4 TEM	Post-ART_1y vs Pre-HIV
AC021701.1	1	0	0	0	1	CD4_TEM	CD4 TEM	Post-ART_1y vs Pre-HIV
LIVAR	1	0	0	0	1	CD4_TEM	CD4 TEM	Post-ART_1y vs Pre-HIV
LINC01910	1	0	0	0	1	CD4_TEM	CD4 TEM	Post-ART_1y vs Pre-HIV
AC090415.2	1	0	0	0	1	CD4_TEM	CD4 TEM	Post-ART_1y vs Pre-HIV
AC091691.2	1	0	0	0	1	CD4_TEM	CD4 TEM	Post-ART_1y vs Pre-HIV
LINC01541	1	0	0	0	1	CD4_TEM	CD4 TEM	Post-ART_1y vs Pre-HIV
AC027458.1	1	0	0	0	1	CD4_TEM	CD4 TEM	Post-ART_1y vs Pre-HIV
AC069114.1	1	0	0	0	1	CD4_TEM	CD4 TEM	Post-ART_1y vs Pre-HIV
AC023301.1	1	0	0	0	1	CD4_TEM	CD4 TEM	Post-ART_1y vs Pre-HIV
AC091138.1	1	0	0	0	1	CD4_TEM	CD4 TEM	Post-ART_1y vs Pre-HIV
AC079070.1	1	0	0	0	1	CD4_TEM	CD4 TEM	Post-ART_1y vs Pre-HIV
AC090125.2	1	0	0	0	1	CD4_TEM	CD4 TEM	Post-ART_1y vs Pre-HIV
AC090398.2	1	0	0	0	1	CD4_TEM	CD4 TEM	Post-ART_1y vs Pre-HIV
LINC01922	1	0	0	0	1	CD4_TEM	CD4 TEM	Post-ART_1y vs Pre-HIV
DIPK1C	1	0	0	0	1	CD4_TEM	CD4 TEM	Post-ART_1y vs Pre-HIV
AC009704.1	1	0	0	0	1	CD4_TEM	CD4 TEM	Post-ART_1y vs Pre-HIV
AC015819.5	1	0	0	0	1	CD4_TEM	CD4 TEM	Post-ART_1y vs Pre-HIV
AC116003.3	1	0	0	0	1	CD4_TEM	CD4 TEM	Post-ART_1y vs Pre-HIV
AC116003.1	1	0	0	0	1	CD4_TEM	CD4 TEM	Post-ART_1y vs Pre-HIV
SMIM21	1	0	0	0	1	CD4_TEM	CD4 TEM	Post-ART_1y vs Pre-HIV
AC116003.2	1	0	0	0	1	CD4_TEM	CD4 TEM	Post-ART_1y vs Pre-HIV
AC012101.2	1	0	0	0	1	CD4_TEM	CD4 TEM	Post-ART_1y vs Pre-HIV
AC012101.1	1	0	0	0	1	CD4_TEM	CD4 TEM	Post-ART_1y vs Pre-HIV
AC090812.1	1	0	0	0	1	CD4_TEM	CD4 TEM	Post-ART_1y vs Pre-HIV
AC090338.1	1	0	0	0	1	CD4_TEM	CD4 TEM	Post-ART_1y vs Pre-HIV
LINC01898	1	0	0	0	1	CD4_TEM	CD4 TEM	Post-ART_1y vs Pre-HIV
AC021506.1	1	0	0	0	1	CD4_TEM	CD4 TEM	Post-ART_1y vs Pre-HIV
AC090457.1	1	0	0	0	1	CD4_TEM	CD4 TEM	Post-ART_1y vs Pre-HIV
AC011095.1	1	0	0	0	1	CD4_TEM	CD4 TEM	Post-ART_1y vs Pre-HIV
AC103808.6	1	0	0	0	1	CD4_TEM	CD4 TEM	Post-ART_1y vs Pre-HIV
LINC01893	1	0	0	0	1	CD4_TEM	CD4 TEM	Post-ART_1y vs Pre-HIV
AC103808.2	1	0	0	0	1	CD4_TEM	CD4 TEM	Post-ART_1y vs Pre-HIV
AC103808.3	1	0	0	0	1	CD4_TEM	CD4 TEM	Post-ART_1y vs Pre-HIV
AC103808.1	1	0	0	0	1	CD4_TEM	CD4 TEM	Post-ART_1y vs Pre-HIV
AC103808.5	1	0	0	0	1	CD4_TEM	CD4 TEM	Post-ART_1y vs Pre-HIV
C18orf65	1	0	0	0	1	CD4_TEM	CD4 TEM	Post-ART_1y vs Pre-HIV
AC034110.1	1	0	0	0	1	CD4_TEM	CD4 TEM	Post-ART_1y vs Pre-HIV
LINC01927	1	0	0	0	1	CD4_TEM	CD4 TEM	Post-ART_1y vs Pre-HIV
LINC01879	1	0	0	0	1	CD4_TEM	CD4 TEM	Post-ART_1y vs Pre-HIV
AC018529.1	1	0	0	0	1	CD4_TEM	CD4 TEM	Post-ART_1y vs Pre-HIV
AC134978.1	1	0	0	0	1	CD4_TEM	CD4 TEM	Post-ART_1y vs Pre-HIV
AC107892.1	1	0	0	0	1	CD4_TEM	CD4 TEM	Post-ART_1y vs Pre-HIV
AC087399.1	1	0	0	0	1	CD4_TEM	CD4 TEM	Post-ART_1y vs Pre-HIV
AC012572.1	1	0	0	0	1	CD4_TEM	CD4 TEM	Post-ART_1y vs Pre-HIV
AC044873.1	1	0	0	0	1	CD4_TEM	CD4 TEM	Post-ART_1y vs Pre-HIV
AC091027.2	1	0	0	0	1	CD4_TEM	CD4 TEM	Post-ART_1y vs Pre-HIV
AC091027.1	1	0	0	0	1	CD4_TEM	CD4 TEM	Post-ART_1y vs Pre-HIV
LINC01896	1	0	0	0	1	CD4_TEM	CD4 TEM	Post-ART_1y vs Pre-HIV
SALL3	1	0	0	0	1	CD4_TEM	CD4 TEM	Post-ART_1y vs Pre-HIV
AC018445.1	1	0	0	0	1	CD4_TEM	CD4 TEM	Post-ART_1y vs Pre-HIV
AC018445.6	1	0	0	0	1	CD4_TEM	CD4 TEM	Post-ART_1y vs Pre-HIV
AC114341.1	1	0	0	0	1	CD4_TEM	CD4 TEM	Post-ART_1y vs Pre-HIV
AC090360.1	1	0	0	0	1	CD4_TEM	CD4 TEM	Post-ART_1y vs Pre-HIV
AC008993.3	1	0	0	0	1	CD4_TEM	CD4 TEM	Post-ART_1y vs Pre-HIV
FAM138F	1	0	0	0	1	CD4_TEM	CD4 TEM	Post-ART_1y vs Pre-HIV
AC016588.1	1	0	0	0	1	CD4_TEM	CD4 TEM	Post-ART_1y vs Pre-HIV
AC010641.1	1	0	0	0	1	CD4_TEM	CD4 TEM	Post-ART_1y vs Pre-HIV
C2CD4C	1	0	0	0	1	CD4_TEM	CD4 TEM	Post-ART_1y vs Pre-HIV
AC004449.1	1	0	0	0	1	CD4_TEM	CD4 TEM	Post-ART_1y vs Pre-HIV
MISP	1	0	0	0	1	CD4_TEM	CD4 TEM	Post-ART_1y vs Pre-HIV
AC006273.1	1	0	0	0	1	CD4_TEM	CD4 TEM	Post-ART_1y vs Pre-HIV
PRTN3	1	0	0	0	1	CD4_TEM	CD4 TEM	Post-ART_1y vs Pre-HIV
AC005379.1	1	0	0	0	1	CD4_TEM	CD4 TEM	Post-ART_1y vs Pre-HIV
AC005391.1	1	0	0	0	1	CD4_TEM	CD4 TEM	Post-ART_1y vs Pre-HIV
CBARP	1	0	0	0	1	CD4_TEM	CD4 TEM	Post-ART_1y vs Pre-HIV
AC004221.1	1	0	0	0	1	CD4_TEM	CD4 TEM	Post-ART_1y vs Pre-HIV
EFNA2	1	0	0	0	1	CD4_TEM	CD4 TEM	Post-ART_1y vs Pre-HIV
AC005330.1	1	0	0	0	1	CD4_TEM	CD4 TEM	Post-ART_1y vs Pre-HIV
REEP6	1	0	0	0	1	CD4_TEM	CD4 TEM	Post-ART_1y vs Pre-HIV
AC005256.1	1	0	0	0	1	CD4_TEM	CD4 TEM	Post-ART_1y vs Pre-HIV
AC012615.3	1	0	0	0	1	CD4_TEM	CD4 TEM	Post-ART_1y vs Pre-HIV
AC012615.4	1	0	0	0	1	CD4_TEM	CD4 TEM	Post-ART_1y vs Pre-HIV
ADAT3	1	0	0	0	1	CD4_TEM	CD4 TEM	Post-ART_1y vs Pre-HIV
AMH	1	0	0	0	1	CD4_TEM	CD4 TEM	Post-ART_1y vs Pre-HIV
LINC01775	1	0	0	0	1	CD4_TEM	CD4 TEM	Post-ART_1y vs Pre-HIV
AC092068.1	1	0	0	0	1	CD4_TEM	CD4 TEM	Post-ART_1y vs Pre-HIV
AC092068.3	1	0	0	0	1	CD4_TEM	CD4 TEM	Post-ART_1y vs Pre-HIV
AC006538.3	1	0	0	0	1	CD4_TEM	CD4 TEM	Post-ART_1y vs Pre-HIV
DIRAS1	1	0	0	0	1	CD4_TEM	CD4 TEM	Post-ART_1y vs Pre-HIV
AC006538.4	1	0	0	0	1	CD4_TEM	CD4 TEM	Post-ART_1y vs Pre-HIV
AC005262.2	1	0	0	0	1	CD4_TEM	CD4 TEM	Post-ART_1y vs Pre-HIV
AC005551.1	1	0	0	0	1	CD4_TEM	CD4 TEM	Post-ART_1y vs Pre-HIV
AC005786.2	1	0	0	0	1	CD4_TEM	CD4 TEM	Post-ART_1y vs Pre-HIV
AC004637.1	1	0	0	0	1	CD4_TEM	CD4 TEM	Post-ART_1y vs Pre-HIV
AC104521.1	1	0	0	0	1	CD4_TEM	CD4 TEM	Post-ART_1y vs Pre-HIV
AC011498.2	1	0	0	0	1	CD4_TEM	CD4 TEM	Post-ART_1y vs Pre-HIV
AC005339.1	1	0	0	0	1	CD4_TEM	CD4 TEM	Post-ART_1y vs Pre-HIV
AC005790.1	1	0	0	0	1	CD4_TEM	CD4 TEM	Post-ART_1y vs Pre-HIV
ZNRF4	1	0	0	0	1	CD4_TEM	CD4 TEM	Post-ART_1y vs Pre-HIV
NRTN	1	0	0	0	1	CD4_TEM	CD4 TEM	Post-ART_1y vs Pre-HIV
TUBB4A	1	0	0	0	1	CD4_TEM	CD4 TEM	Post-ART_1y vs Pre-HIV
AC010503.2	1	0	0	0	1	CD4_TEM	CD4 TEM	Post-ART_1y vs Pre-HIV
AC010503.1	1	0	0	0	1	CD4_TEM	CD4 TEM	Post-ART_1y vs Pre-HIV
AC008760.2	1	0	0	0	1	CD4_TEM	CD4 TEM	Post-ART_1y vs Pre-HIV
MBD3L2B	1	0	0	0	1	CD4_TEM	CD4 TEM	Post-ART_1y vs Pre-HIV
MBD3L5	1	0	0	0	1	CD4_TEM	CD4 TEM	Post-ART_1y vs Pre-HIV
MBD3L4	1	0	0	0	1	CD4_TEM	CD4 TEM	Post-ART_1y vs Pre-HIV
MBD3L2	1	0	0	0	1	CD4_TEM	CD4 TEM	Post-ART_1y vs Pre-HIV
MBD3L3	1	0	0	0	1	CD4_TEM	CD4 TEM	Post-ART_1y vs Pre-HIV
AC008878.4	1	0	0	0	1	CD4_TEM	CD4 TEM	Post-ART_1y vs Pre-HIV
PRR36	1	0	0	0	1	CD4_TEM	CD4 TEM	Post-ART_1y vs Pre-HIV
AC010336.3	1	0	0	0	1	CD4_TEM	CD4 TEM	Post-ART_1y vs Pre-HIV
AC010336.4	1	0	0	0	1	CD4_TEM	CD4 TEM	Post-ART_1y vs Pre-HIV
TGFBR3L	1	0	0	0	1	CD4_TEM	CD4 TEM	Post-ART_1y vs Pre-HIV
AC010336.2	1	0	0	0	1	CD4_TEM	CD4 TEM	Post-ART_1y vs Pre-HIV
CTXN1	1	0	0	0	1	CD4_TEM	CD4 TEM	Post-ART_1y vs Pre-HIV
AC010336.5	1	0	0	0	1	CD4_TEM	CD4 TEM	Post-ART_1y vs Pre-HIV
CCL25	1	0	0	0	1	CD4_TEM	CD4 TEM	Post-ART_1y vs Pre-HIV
AC092316.1	1	0	0	0	1	CD4_TEM	CD4 TEM	Post-ART_1y vs Pre-HIV
ACTL9	1	0	0	0	1	CD4_TEM	CD4 TEM	Post-ART_1y vs Pre-HIV
OR2Z1	1	0	0	0	1	CD4_TEM	CD4 TEM	Post-ART_1y vs Pre-HIV
AC008734.2	1	0	0	0	1	CD4_TEM	CD4 TEM	Post-ART_1y vs Pre-HIV
OR1M1	1	0	0	0	1	CD4_TEM	CD4 TEM	Post-ART_1y vs Pre-HIV
OR7G2	1	0	0	0	1	CD4_TEM	CD4 TEM	Post-ART_1y vs Pre-HIV
OR7G1	1	0	0	0	1	CD4_TEM	CD4 TEM	Post-ART_1y vs Pre-HIV
OR7G3	1	0	0	0	1	CD4_TEM	CD4 TEM	Post-ART_1y vs Pre-HIV
OR7D4	1	0	0	0	1	CD4_TEM	CD4 TEM	Post-ART_1y vs Pre-HIV
OR7E24	1	0	0	0	1	CD4_TEM	CD4 TEM	Post-ART_1y vs Pre-HIV
AC011451.1	1	0	0	0	1	CD4_TEM	CD4 TEM	Post-ART_1y vs Pre-HIV
AC011451.4	1	0	0	0	1	CD4_TEM	CD4 TEM	Post-ART_1y vs Pre-HIV
AC008567.2	1	0	0	0	1	CD4_TEM	CD4 TEM	Post-ART_1y vs Pre-HIV
AC008759.3	1	0	0	0	1	CD4_TEM	CD4 TEM	Post-ART_1y vs Pre-HIV
AC008752.2	1	0	0	0	1	CD4_TEM	CD4 TEM	Post-ART_1y vs Pre-HIV
RDH8	1	0	0	0	1	CD4_TEM	CD4 TEM	Post-ART_1y vs Pre-HIV
ICAM5	1	0	0	0	1	CD4_TEM	CD4 TEM	Post-ART_1y vs Pre-HIV
AC011461.1	1	0	0	0	1	CD4_TEM	CD4 TEM	Post-ART_1y vs Pre-HIV
AC011472.1	1	0	0	0	1	CD4_TEM	CD4 TEM	Post-ART_1y vs Pre-HIV
AC011472.4	1	0	0	0	1	CD4_TEM	CD4 TEM	Post-ART_1y vs Pre-HIV
ANGPTL8	1	0	0	0	1	CD4_TEM	CD4 TEM	Post-ART_1y vs Pre-HIV
AC024575.1	1	0	0	0	1	CD4_TEM	CD4 TEM	Post-ART_1y vs Pre-HIV
AC008543.3	1	0	0	0	1	CD4_TEM	CD4 TEM	Post-ART_1y vs Pre-HIV
AC008543.4	1	0	0	0	1	CD4_TEM	CD4 TEM	Post-ART_1y vs Pre-HIV
AC010422.4	1	0	0	0	1	CD4_TEM	CD4 TEM	Post-ART_1y vs Pre-HIV
GNG14	1	0	0	0	1	CD4_TEM	CD4 TEM	Post-ART_1y vs Pre-HIV
AC018761.4	1	0	0	0	1	CD4_TEM	CD4 TEM	Post-ART_1y vs Pre-HIV
AC018761.1	1	0	0	0	1	CD4_TEM	CD4 TEM	Post-ART_1y vs Pre-HIV
AC018761.3	1	0	0	0	1	CD4_TEM	CD4 TEM	Post-ART_1y vs Pre-HIV
RTBDN	1	0	0	0	1	CD4_TEM	CD4 TEM	Post-ART_1y vs Pre-HIV
AC020934.1	1	0	0	0	1	CD4_TEM	CD4 TEM	Post-ART_1y vs Pre-HIV
AC020934.2	1	0	0	0	1	CD4_TEM	CD4 TEM	Post-ART_1y vs Pre-HIV
KLF1	1	0	0	0	1	CD4_TEM	CD4 TEM	Post-ART_1y vs Pre-HIV
FARSA-AS1	1	0	0	0	1	CD4_TEM	CD4 TEM	Post-ART_1y vs Pre-HIV
DAND5	1	0	0	0	1	CD4_TEM	CD4 TEM	Post-ART_1y vs Pre-HIV
AC138474.1	1	0	0	0	1	CD4_TEM	CD4 TEM	Post-ART_1y vs Pre-HIV
AC007787.1	1	0	0	0	1	CD4_TEM	CD4 TEM	Post-ART_1y vs Pre-HIV
AC011446.3	1	0	0	0	1	CD4_TEM	CD4 TEM	Post-ART_1y vs Pre-HIV
AC020916.2	1	0	0	0	1	CD4_TEM	CD4 TEM	Post-ART_1y vs Pre-HIV
AC022098.3	1	0	0	0	1	CD4_TEM	CD4 TEM	Post-ART_1y vs Pre-HIV
AC011509.3	1	0	0	0	1	CD4_TEM	CD4 TEM	Post-ART_1y vs Pre-HIV
AC011509.1	1	0	0	0	1	CD4_TEM	CD4 TEM	Post-ART_1y vs Pre-HIV
PTGER1	1	0	0	0	1	CD4_TEM	CD4 TEM	Post-ART_1y vs Pre-HIV
OR7A5	1	0	0	0	1	CD4_TEM	CD4 TEM	Post-ART_1y vs Pre-HIV
OR7A10	1	0	0	0	1	CD4_TEM	CD4 TEM	Post-ART_1y vs Pre-HIV
OR7C2	1	0	0	0	1	CD4_TEM	CD4 TEM	Post-ART_1y vs Pre-HIV
CCDC105	1	0	0	0	1	CD4_TEM	CD4 TEM	Post-ART_1y vs Pre-HIV
CASP14	1	0	0	0	1	CD4_TEM	CD4 TEM	Post-ART_1y vs Pre-HIV
SYDE1	1	0	0	0	1	CD4_TEM	CD4 TEM	Post-ART_1y vs Pre-HIV
AC003956.1	1	0	0	0	1	CD4_TEM	CD4 TEM	Post-ART_1y vs Pre-HIV
AC093072.1	1	0	0	0	1	CD4_TEM	CD4 TEM	Post-ART_1y vs Pre-HIV
OR10H2	1	0	0	0	1	CD4_TEM	CD4 TEM	Post-ART_1y vs Pre-HIV
OR10H3	1	0	0	0	1	CD4_TEM	CD4 TEM	Post-ART_1y vs Pre-HIV
AC004597.1	1	0	0	0	1	CD4_TEM	CD4 TEM	Post-ART_1y vs Pre-HIV
UCA1	1	0	0	0	1	CD4_TEM	CD4 TEM	Post-ART_1y vs Pre-HIV
CYP4F2	1	0	0	0	1	CD4_TEM	CD4 TEM	Post-ART_1y vs Pre-HIV
CYP4F11	1	0	0	0	1	CD4_TEM	CD4 TEM	Post-ART_1y vs Pre-HIV
OR10H4	1	0	0	0	1	CD4_TEM	CD4 TEM	Post-ART_1y vs Pre-HIV
LINC00905	1	0	0	0	1	CD4_TEM	CD4 TEM	Post-ART_1y vs Pre-HIV
LINC01855	1	0	0	0	1	CD4_TEM	CD4 TEM	Post-ART_1y vs Pre-HIV
AC008894.1	1	0	0	0	1	CD4_TEM	CD4 TEM	Post-ART_1y vs Pre-HIV
AC008764.3	1	0	0	0	1	CD4_TEM	CD4 TEM	Post-ART_1y vs Pre-HIV
AC008737.3	1	0	0	0	1	CD4_TEM	CD4 TEM	Post-ART_1y vs Pre-HIV
AC008737.1	1	0	0	0	1	CD4_TEM	CD4 TEM	Post-ART_1y vs Pre-HIV
AC020908.2	1	0	0	0	1	CD4_TEM	CD4 TEM	Post-ART_1y vs Pre-HIV
AC010463.2	1	0	0	0	1	CD4_TEM	CD4 TEM	Post-ART_1y vs Pre-HIV
AC010319.3	1	0	0	0	1	CD4_TEM	CD4 TEM	Post-ART_1y vs Pre-HIV
AC010319.5	1	0	0	0	1	CD4_TEM	CD4 TEM	Post-ART_1y vs Pre-HIV
AC008761.2	1	0	0	0	1	CD4_TEM	CD4 TEM	Post-ART_1y vs Pre-HIV
AC010335.1	1	0	0	0	1	CD4_TEM	CD4 TEM	Post-ART_1y vs Pre-HIV
AC005387.1	1	0	0	0	1	CD4_TEM	CD4 TEM	Post-ART_1y vs Pre-HIV
AC005253.2	1	0	0	0	1	CD4_TEM	CD4 TEM	Post-ART_1y vs Pre-HIV
COMP	1	0	0	0	1	CD4_TEM	CD4 TEM	Post-ART_1y vs Pre-HIV
GDF1	1	0	0	0	1	CD4_TEM	CD4 TEM	Post-ART_1y vs Pre-HIV
CERS1	1	0	0	0	1	CD4_TEM	CD4 TEM	Post-ART_1y vs Pre-HIV
AC005197.1	1	0	0	0	1	CD4_TEM	CD4 TEM	Post-ART_1y vs Pre-HIV
TM6SF2	1	0	0	0	1	CD4_TEM	CD4 TEM	Post-ART_1y vs Pre-HIV
AC011477.8	1	0	0	0	1	CD4_TEM	CD4 TEM	Post-ART_1y vs Pre-HIV
AC010636.1	1	0	0	0	1	CD4_TEM	CD4 TEM	Post-ART_1y vs Pre-HIV
LINC00664	1	0	0	0	1	CD4_TEM	CD4 TEM	Post-ART_1y vs Pre-HIV
AC073539.1	1	0	0	0	1	CD4_TEM	CD4 TEM	Post-ART_1y vs Pre-HIV
AC073539.3	1	0	0	0	1	CD4_TEM	CD4 TEM	Post-ART_1y vs Pre-HIV
AC011516.1	1	0	0	0	1	CD4_TEM	CD4 TEM	Post-ART_1y vs Pre-HIV
AC025811.1	1	0	0	0	1	CD4_TEM	CD4 TEM	Post-ART_1y vs Pre-HIV
AC011467.7	1	0	0	0	1	CD4_TEM	CD4 TEM	Post-ART_1y vs Pre-HIV
AC011467.1	1	0	0	0	1	CD4_TEM	CD4 TEM	Post-ART_1y vs Pre-HIV
LINC01233	1	0	0	0	1	CD4_TEM	CD4 TEM	Post-ART_1y vs Pre-HIV
LINC01785	1	0	0	0	1	CD4_TEM	CD4 TEM	Post-ART_1y vs Pre-HIV
ZNF723	1	0	0	0	1	CD4_TEM	CD4 TEM	Post-ART_1y vs Pre-HIV
ZNF728	1	0	0	0	1	CD4_TEM	CD4 TEM	Post-ART_1y vs Pre-HIV
LINC01859	1	0	0	0	1	CD4_TEM	CD4 TEM	Post-ART_1y vs Pre-HIV
LINC01858	1	0	0	0	1	CD4_TEM	CD4 TEM	Post-ART_1y vs Pre-HIV
AC074135.2	1	0	0	0	1	CD4_TEM	CD4 TEM	Post-ART_1y vs Pre-HIV
AC074135.1	1	0	0	0	1	CD4_TEM	CD4 TEM	Post-ART_1y vs Pre-HIV
AC011503.4	1	0	0	0	1	CD4_TEM	CD4 TEM	Post-ART_1y vs Pre-HIV
ERVK-28	1	0	0	0	1	CD4_TEM	CD4 TEM	Post-ART_1y vs Pre-HIV
AC006504.7	1	0	0	0	1	CD4_TEM	CD4 TEM	Post-ART_1y vs Pre-HIV
AC020905.1	1	0	0	0	1	CD4_TEM	CD4 TEM	Post-ART_1y vs Pre-HIV
AC093074.1	1	0	0	0	1	CD4_TEM	CD4 TEM	Post-ART_1y vs Pre-HIV
AC005307.1	1	0	0	0	1	CD4_TEM	CD4 TEM	Post-ART_1y vs Pre-HIV
AC005394.1	1	0	0	0	1	CD4_TEM	CD4 TEM	Post-ART_1y vs Pre-HIV
AC005616.1	1	0	0	0	1	CD4_TEM	CD4 TEM	Post-ART_1y vs Pre-HIV
AC079466.2	1	0	0	0	1	CD4_TEM	CD4 TEM	Post-ART_1y vs Pre-HIV
AC079466.1	1	0	0	0	1	CD4_TEM	CD4 TEM	Post-ART_1y vs Pre-HIV
AC008991.1	1	0	0	0	1	CD4_TEM	CD4 TEM	Post-ART_1y vs Pre-HIV
AC011524.1	1	0	0	0	1	CD4_TEM	CD4 TEM	Post-ART_1y vs Pre-HIV
AC011524.2	1	0	0	0	1	CD4_TEM	CD4 TEM	Post-ART_1y vs Pre-HIV
AC011505.1	1	0	0	0	1	CD4_TEM	CD4 TEM	Post-ART_1y vs Pre-HIV
AC007786.2	1	0	0	0	1	CD4_TEM	CD4 TEM	Post-ART_1y vs Pre-HIV
AC007786.3	1	0	0	0	1	CD4_TEM	CD4 TEM	Post-ART_1y vs Pre-HIV
AC007786.4	1	0	0	0	1	CD4_TEM	CD4 TEM	Post-ART_1y vs Pre-HIV
AC011474.3	1	0	0	0	1	CD4_TEM	CD4 TEM	Post-ART_1y vs Pre-HIV
AC011474.2	1	0	0	0	1	CD4_TEM	CD4 TEM	Post-ART_1y vs Pre-HIV
AC008798.3	1	0	0	0	1	CD4_TEM	CD4 TEM	Post-ART_1y vs Pre-HIV
AC005597.1	1	0	0	0	1	CD4_TEM	CD4 TEM	Post-ART_1y vs Pre-HIV
AC011478.1	1	0	0	0	1	CD4_TEM	CD4 TEM	Post-ART_1y vs Pre-HIV
LINC01834	1	0	0	0	1	CD4_TEM	CD4 TEM	Post-ART_1y vs Pre-HIV
AC020897.1	1	0	0	0	1	CD4_TEM	CD4 TEM	Post-ART_1y vs Pre-HIV
AC020912.1	1	0	0	0	1	CD4_TEM	CD4 TEM	Post-ART_1y vs Pre-HIV
AC025809.1	1	0	0	0	1	CD4_TEM	CD4 TEM	Post-ART_1y vs Pre-HIV
AC008992.1	1	0	0	0	1	CD4_TEM	CD4 TEM	Post-ART_1y vs Pre-HIV
AC008794.1	1	0	0	0	1	CD4_TEM	CD4 TEM	Post-ART_1y vs Pre-HIV
LINC02841	1	0	0	0	1	CD4_TEM	CD4 TEM	Post-ART_1y vs Pre-HIV
AC011525.1	1	0	0	0	1	CD4_TEM	CD4 TEM	Post-ART_1y vs Pre-HIV
AC011525.2	1	0	0	0	1	CD4_TEM	CD4 TEM	Post-ART_1y vs Pre-HIV
LINC01782	1	0	0	0	1	CD4_TEM	CD4 TEM	Post-ART_1y vs Pre-HIV
AC011518.1	1	0	0	0	1	CD4_TEM	CD4 TEM	Post-ART_1y vs Pre-HIV
AC074139.1	1	0	0	0	1	CD4_TEM	CD4 TEM	Post-ART_1y vs Pre-HIV
AC008805.2	1	0	0	0	1	CD4_TEM	CD4 TEM	Post-ART_1y vs Pre-HIV
AC008738.1	1	0	0	0	1	CD4_TEM	CD4 TEM	Post-ART_1y vs Pre-HIV
AC008738.7	1	0	0	0	1	CD4_TEM	CD4 TEM	Post-ART_1y vs Pre-HIV
SLC7A10	1	0	0	0	1	CD4_TEM	CD4 TEM	Post-ART_1y vs Pre-HIV
AC008738.4	1	0	0	0	1	CD4_TEM	CD4 TEM	Post-ART_1y vs Pre-HIV
AC008738.6	1	0	0	0	1	CD4_TEM	CD4 TEM	Post-ART_1y vs Pre-HIV
AC008738.5	1	0	0	0	1	CD4_TEM	CD4 TEM	Post-ART_1y vs Pre-HIV
AC008738.2	1	0	0	0	1	CD4_TEM	CD4 TEM	Post-ART_1y vs Pre-HIV
AC010485.1	1	0	0	0	1	CD4_TEM	CD4 TEM	Post-ART_1y vs Pre-HIV
AC008556.1	1	0	0	0	1	CD4_TEM	CD4 TEM	Post-ART_1y vs Pre-HIV
AC008555.5	1	0	0	0	1	CD4_TEM	CD4 TEM	Post-ART_1y vs Pre-HIV
LINC01838	1	0	0	0	1	CD4_TEM	CD4 TEM	Post-ART_1y vs Pre-HIV
ZNF30-AS1	1	0	0	0	1	CD4_TEM	CD4 TEM	Post-ART_1y vs Pre-HIV
AC020907.3	1	0	0	0	1	CD4_TEM	CD4 TEM	Post-ART_1y vs Pre-HIV
FAM187B	1	0	0	0	1	CD4_TEM	CD4 TEM	Post-ART_1y vs Pre-HIV
U62631.1	1	0	0	0	1	CD4_TEM	CD4 TEM	Post-ART_1y vs Pre-HIV
FFAR1	1	0	0	0	1	CD4_TEM	CD4 TEM	Post-ART_1y vs Pre-HIV
FFAR3	1	0	0	0	1	CD4_TEM	CD4 TEM	Post-ART_1y vs Pre-HIV
GPR42	1	0	0	0	1	CD4_TEM	CD4 TEM	Post-ART_1y vs Pre-HIV
AC002511.2	1	0	0	0	1	CD4_TEM	CD4 TEM	Post-ART_1y vs Pre-HIV
AC002511.1	1	0	0	0	1	CD4_TEM	CD4 TEM	Post-ART_1y vs Pre-HIV
SBSN	1	0	0	0	1	CD4_TEM	CD4 TEM	Post-ART_1y vs Pre-HIV
ATP4A	1	0	0	0	1	CD4_TEM	CD4 TEM	Post-ART_1y vs Pre-HIV
PMIS2	1	0	0	0	1	CD4_TEM	CD4 TEM	Post-ART_1y vs Pre-HIV
AC002115.1	1	0	0	0	1	CD4_TEM	CD4 TEM	Post-ART_1y vs Pre-HIV
UPK1A-AS1	1	0	0	0	1	CD4_TEM	CD4 TEM	Post-ART_1y vs Pre-HIV
AC002398.2	1	0	0	0	1	CD4_TEM	CD4 TEM	Post-ART_1y vs Pre-HIV
HSPB6	1	0	0	0	1	CD4_TEM	CD4 TEM	Post-ART_1y vs Pre-HIV
KIRREL2	1	0	0	0	1	CD4_TEM	CD4 TEM	Post-ART_1y vs Pre-HIV
AF038458.2	1	0	0	0	1	CD4_TEM	CD4 TEM	Post-ART_1y vs Pre-HIV
AC092296.1	1	0	0	0	1	CD4_TEM	CD4 TEM	Post-ART_1y vs Pre-HIV
AC092296.4	1	0	0	0	1	CD4_TEM	CD4 TEM	Post-ART_1y vs Pre-HIV
AC020928.1	1	0	0	0	1	CD4_TEM	CD4 TEM	Post-ART_1y vs Pre-HIV
AC012309.2	1	0	0	0	1	CD4_TEM	CD4 TEM	Post-ART_1y vs Pre-HIV
LINC01535	1	0	0	0	1	CD4_TEM	CD4 TEM	Post-ART_1y vs Pre-HIV
AC016590.4	1	0	0	0	1	CD4_TEM	CD4 TEM	Post-ART_1y vs Pre-HIV
AC016590.3	1	0	0	0	1	CD4_TEM	CD4 TEM	Post-ART_1y vs Pre-HIV
AC022148.2	1	0	0	0	1	CD4_TEM	CD4 TEM	Post-ART_1y vs Pre-HIV
AC022148.1	1	0	0	0	1	CD4_TEM	CD4 TEM	Post-ART_1y vs Pre-HIV
AC011479.3	1	0	0	0	1	CD4_TEM	CD4 TEM	Post-ART_1y vs Pre-HIV
AC011479.2	1	0	0	0	1	CD4_TEM	CD4 TEM	Post-ART_1y vs Pre-HIV
AC005625.1	1	0	0	0	1	CD4_TEM	CD4 TEM	Post-ART_1y vs Pre-HIV
GGN	1	0	0	0	1	CD4_TEM	CD4 TEM	Post-ART_1y vs Pre-HIV
AC005789.1	1	0	0	0	1	CD4_TEM	CD4 TEM	Post-ART_1y vs Pre-HIV
AC067969.1	1	0	0	0	1	CD4_TEM	CD4 TEM	Post-ART_1y vs Pre-HIV
LGALS7	1	0	0	0	1	CD4_TEM	CD4 TEM	Post-ART_1y vs Pre-HIV
LGALS7B	1	0	0	0	1	CD4_TEM	CD4 TEM	Post-ART_1y vs Pre-HIV
FBXO17	1	0	0	0	1	CD4_TEM	CD4 TEM	Post-ART_1y vs Pre-HIV
AC010605.1	1	0	0	0	1	CD4_TEM	CD4 TEM	Post-ART_1y vs Pre-HIV
SYCN	1	0	0	0	1	CD4_TEM	CD4 TEM	Post-ART_1y vs Pre-HIV
IFNL3	1	0	0	0	1	CD4_TEM	CD4 TEM	Post-ART_1y vs Pre-HIV
IFNL2	1	0	0	0	1	CD4_TEM	CD4 TEM	Post-ART_1y vs Pre-HIV
SELENOV	1	0	0	0	1	CD4_TEM	CD4 TEM	Post-ART_1y vs Pre-HIV
AC011500.3	1	0	0	0	1	CD4_TEM	CD4 TEM	Post-ART_1y vs Pre-HIV
LGALS13	1	0	0	0	1	CD4_TEM	CD4 TEM	Post-ART_1y vs Pre-HIV
LGALS16	1	0	0	0	1	CD4_TEM	CD4 TEM	Post-ART_1y vs Pre-HIV
LGALS14	1	0	0	0	1	CD4_TEM	CD4 TEM	Post-ART_1y vs Pre-HIV
CLC	1	0	0	0	1	CD4_TEM	CD4 TEM	Post-ART_1y vs Pre-HIV
LEUTX	1	0	0	0	1	CD4_TEM	CD4 TEM	Post-ART_1y vs Pre-HIV
TTC9B	1	0	0	0	1	CD4_TEM	CD4 TEM	Post-ART_1y vs Pre-HIV
AC118344.1	1	0	0	0	1	CD4_TEM	CD4 TEM	Post-ART_1y vs Pre-HIV
AC010271.1	1	0	0	0	1	CD4_TEM	CD4 TEM	Post-ART_1y vs Pre-HIV
CYP2A7	1	0	0	0	1	CD4_TEM	CD4 TEM	Post-ART_1y vs Pre-HIV
AC092071.1	1	0	0	0	1	CD4_TEM	CD4 TEM	Post-ART_1y vs Pre-HIV
CYP2A13	1	0	0	0	1	CD4_TEM	CD4 TEM	Post-ART_1y vs Pre-HIV
AC011510.1	1	0	0	0	1	CD4_TEM	CD4 TEM	Post-ART_1y vs Pre-HIV
AC011462.4	1	0	0	0	1	CD4_TEM	CD4 TEM	Post-ART_1y vs Pre-HIV
AC243967.3	1	0	0	0	1	CD4_TEM	CD4 TEM	Post-ART_1y vs Pre-HIV
LYPD4	1	0	0	0	1	CD4_TEM	CD4 TEM	Post-ART_1y vs Pre-HIV
DMRTC2	1	0	0	0	1	CD4_TEM	CD4 TEM	Post-ART_1y vs Pre-HIV
TMEM145	1	0	0	0	1	CD4_TEM	CD4 TEM	Post-ART_1y vs Pre-HIV
CEACAM8	1	0	0	0	1	CD4_TEM	CD4 TEM	Post-ART_1y vs Pre-HIV
PSG3	1	0	0	0	1	CD4_TEM	CD4 TEM	Post-ART_1y vs Pre-HIV
PSG8-AS1	1	0	0	0	1	CD4_TEM	CD4 TEM	Post-ART_1y vs Pre-HIV
PSG1	1	0	0	0	1	CD4_TEM	CD4 TEM	Post-ART_1y vs Pre-HIV
PSG6	1	0	0	0	1	CD4_TEM	CD4 TEM	Post-ART_1y vs Pre-HIV
PSG7	1	0	0	0	1	CD4_TEM	CD4 TEM	Post-ART_1y vs Pre-HIV
PSG11	1	0	0	0	1	CD4_TEM	CD4 TEM	Post-ART_1y vs Pre-HIV
AC005392.1	1	0	0	0	1	CD4_TEM	CD4 TEM	Post-ART_1y vs Pre-HIV
PSG5	1	0	0	0	1	CD4_TEM	CD4 TEM	Post-ART_1y vs Pre-HIV
PSG4	1	0	0	0	1	CD4_TEM	CD4 TEM	Post-ART_1y vs Pre-HIV
PSG9	1	0	0	0	1	CD4_TEM	CD4 TEM	Post-ART_1y vs Pre-HIV
AC005392.2	1	0	0	0	1	CD4_TEM	CD4 TEM	Post-ART_1y vs Pre-HIV
CD177	1	0	0	0	1	CD4_TEM	CD4 TEM	Post-ART_1y vs Pre-HIV
AC005392.3	1	0	0	0	1	CD4_TEM	CD4 TEM	Post-ART_1y vs Pre-HIV
TEX101	1	0	0	0	1	CD4_TEM	CD4 TEM	Post-ART_1y vs Pre-HIV
IRGC	1	0	0	0	1	CD4_TEM	CD4 TEM	Post-ART_1y vs Pre-HIV
AC115522.1	1	0	0	0	1	CD4_TEM	CD4 TEM	Post-ART_1y vs Pre-HIV
AC006213.7	1	0	0	0	1	CD4_TEM	CD4 TEM	Post-ART_1y vs Pre-HIV
AC006213.5	1	0	0	0	1	CD4_TEM	CD4 TEM	Post-ART_1y vs Pre-HIV
AC067968.2	1	0	0	0	1	CD4_TEM	CD4 TEM	Post-ART_1y vs Pre-HIV
ZNF112	1	0	0	0	1	CD4_TEM	CD4 TEM	Post-ART_1y vs Pre-HIV
ZNF229	1	0	0	0	1	CD4_TEM	CD4 TEM	Post-ART_1y vs Pre-HIV
AC245748.3	1	0	0	0	1	CD4_TEM	CD4 TEM	Post-ART_1y vs Pre-HIV
AC092306.1	1	0	0	0	1	CD4_TEM	CD4 TEM	Post-ART_1y vs Pre-HIV
BCAM	1	0	0	0	1	CD4_TEM	CD4 TEM	Post-ART_1y vs Pre-HIV
APOC4	1	0	0	0	1	CD4_TEM	CD4 TEM	Post-ART_1y vs Pre-HIV
KLC3	1	0	0	0	1	CD4_TEM	CD4 TEM	Post-ART_1y vs Pre-HIV
GPR4	1	0	0	0	1	CD4_TEM	CD4 TEM	Post-ART_1y vs Pre-HIV
AC074212.1	1	0	0	0	1	CD4_TEM	CD4 TEM	Post-ART_1y vs Pre-HIV
DM1-AS	1	0	0	0	1	CD4_TEM	CD4 TEM	Post-ART_1y vs Pre-HIV
FOXA3	1	0	0	0	1	CD4_TEM	CD4 TEM	Post-ART_1y vs Pre-HIV
NANOS2	1	0	0	0	1	CD4_TEM	CD4 TEM	Post-ART_1y vs Pre-HIV
NOVA2	1	0	0	0	1	CD4_TEM	CD4 TEM	Post-ART_1y vs Pre-HIV
IGFL4	1	0	0	0	1	CD4_TEM	CD4 TEM	Post-ART_1y vs Pre-HIV
IGFL3	1	0	0	0	1	CD4_TEM	CD4 TEM	Post-ART_1y vs Pre-HIV
IGFL2	1	0	0	0	1	CD4_TEM	CD4 TEM	Post-ART_1y vs Pre-HIV
AC006262.1	1	0	0	0	1	CD4_TEM	CD4 TEM	Post-ART_1y vs Pre-HIV
AC006262.3	1	0	0	0	1	CD4_TEM	CD4 TEM	Post-ART_1y vs Pre-HIV
IGFL1	1	0	0	0	1	CD4_TEM	CD4 TEM	Post-ART_1y vs Pre-HIV
AC007193.3	1	0	0	0	1	CD4_TEM	CD4 TEM	Post-ART_1y vs Pre-HIV
PNMA8C	1	0	0	0	1	CD4_TEM	CD4 TEM	Post-ART_1y vs Pre-HIV
PNMA8A	1	0	0	0	1	CD4_TEM	CD4 TEM	Post-ART_1y vs Pre-HIV
PNMA8B	1	0	0	0	1	CD4_TEM	CD4 TEM	Post-ART_1y vs Pre-HIV
AC093503.1	1	0	0	0	1	CD4_TEM	CD4 TEM	Post-ART_1y vs Pre-HIV
GNG8	1	0	0	0	1	CD4_TEM	CD4 TEM	Post-ART_1y vs Pre-HIV
AC008622.2	1	0	0	0	1	CD4_TEM	CD4 TEM	Post-ART_1y vs Pre-HIV
AC010331.1	1	0	0	0	1	CD4_TEM	CD4 TEM	Post-ART_1y vs Pre-HIV
LINC01595	1	0	0	0	1	CD4_TEM	CD4 TEM	Post-ART_1y vs Pre-HIV
BSPH1	1	0	0	0	1	CD4_TEM	CD4 TEM	Post-ART_1y vs Pre-HIV
ELSPBP1	1	0	0	0	1	CD4_TEM	CD4 TEM	Post-ART_1y vs Pre-HIV
PLA2G4C-AS1	1	0	0	0	1	CD4_TEM	CD4 TEM	Post-ART_1y vs Pre-HIV
AC011466.2	1	0	0	0	1	CD4_TEM	CD4 TEM	Post-ART_1y vs Pre-HIV
SPACA4	1	0	0	0	1	CD4_TEM	CD4 TEM	Post-ART_1y vs Pre-HIV
FUT1	1	0	0	0	1	CD4_TEM	CD4 TEM	Post-ART_1y vs Pre-HIV
FGF21	1	0	0	0	1	CD4_TEM	CD4 TEM	Post-ART_1y vs Pre-HIV
AC026803.2	1	0	0	0	1	CD4_TEM	CD4 TEM	Post-ART_1y vs Pre-HIV
LHB	1	0	0	0	1	CD4_TEM	CD4 TEM	Post-ART_1y vs Pre-HIV
AC008687.4	1	0	0	0	1	CD4_TEM	CD4 TEM	Post-ART_1y vs Pre-HIV
CGB3	1	0	0	0	1	CD4_TEM	CD4 TEM	Post-ART_1y vs Pre-HIV
CGB2	1	0	0	0	1	CD4_TEM	CD4 TEM	Post-ART_1y vs Pre-HIV
CGB1	1	0	0	0	1	CD4_TEM	CD4 TEM	Post-ART_1y vs Pre-HIV
CGB5	1	0	0	0	1	CD4_TEM	CD4 TEM	Post-ART_1y vs Pre-HIV
CGB8	1	0	0	0	1	CD4_TEM	CD4 TEM	Post-ART_1y vs Pre-HIV
CGB7	1	0	0	0	1	CD4_TEM	CD4 TEM	Post-ART_1y vs Pre-HIV
AC008687.2	1	0	0	0	1	CD4_TEM	CD4 TEM	Post-ART_1y vs Pre-HIV
NTF4	1	0	0	0	1	CD4_TEM	CD4 TEM	Post-ART_1y vs Pre-HIV
AC008687.3	1	0	0	0	1	CD4_TEM	CD4 TEM	Post-ART_1y vs Pre-HIV
HRC	1	0	0	0	1	CD4_TEM	CD4 TEM	Post-ART_1y vs Pre-HIV
AC010524.1	1	0	0	0	1	CD4_TEM	CD4 TEM	Post-ART_1y vs Pre-HIV
DKKL1	1	0	0	0	1	CD4_TEM	CD4 TEM	Post-ART_1y vs Pre-HIV
PTH2	1	0	0	0	1	CD4_TEM	CD4 TEM	Post-ART_1y vs Pre-HIV
GFY	1	0	0	0	1	CD4_TEM	CD4 TEM	Post-ART_1y vs Pre-HIV
AC011495.3	1	0	0	0	1	CD4_TEM	CD4 TEM	Post-ART_1y vs Pre-HIV
PTOV1-AS2	1	0	0	0	1	CD4_TEM	CD4 TEM	Post-ART_1y vs Pre-HIV
AC010624.2	1	0	0	0	1	CD4_TEM	CD4 TEM	Post-ART_1y vs Pre-HIV
AC008655.1	1	0	0	0	1	CD4_TEM	CD4 TEM	Post-ART_1y vs Pre-HIV
AC008743.1	1	0	0	0	1	CD4_TEM	CD4 TEM	Post-ART_1y vs Pre-HIV
SYT3	1	0	0	0	1	CD4_TEM	CD4 TEM	Post-ART_1y vs Pre-HIV
C19orf81	1	0	0	0	1	CD4_TEM	CD4 TEM	Post-ART_1y vs Pre-HIV
GPR32	1	0	0	0	1	CD4_TEM	CD4 TEM	Post-ART_1y vs Pre-HIV
KLK1	1	0	0	0	1	CD4_TEM	CD4 TEM	Post-ART_1y vs Pre-HIV
AC011523.1	1	0	0	0	1	CD4_TEM	CD4 TEM	Post-ART_1y vs Pre-HIV
KLK3	1	0	0	0	1	CD4_TEM	CD4 TEM	Post-ART_1y vs Pre-HIV
KLK2	1	0	0	0	1	CD4_TEM	CD4 TEM	Post-ART_1y vs Pre-HIV
KLK4	1	0	0	0	1	CD4_TEM	CD4 TEM	Post-ART_1y vs Pre-HIV
KLK5	1	0	0	0	1	CD4_TEM	CD4 TEM	Post-ART_1y vs Pre-HIV
KLK6	1	0	0	0	1	CD4_TEM	CD4 TEM	Post-ART_1y vs Pre-HIV
KLK7	1	0	0	0	1	CD4_TEM	CD4 TEM	Post-ART_1y vs Pre-HIV
KLK8	1	0	0	0	1	CD4_TEM	CD4 TEM	Post-ART_1y vs Pre-HIV
KLK9	1	0	0	0	1	CD4_TEM	CD4 TEM	Post-ART_1y vs Pre-HIV
KLK10	1	0	0	0	1	CD4_TEM	CD4 TEM	Post-ART_1y vs Pre-HIV
AC011473.2	1	0	0	0	1	CD4_TEM	CD4 TEM	Post-ART_1y vs Pre-HIV
KLK11	1	0	0	0	1	CD4_TEM	CD4 TEM	Post-ART_1y vs Pre-HIV
KLK12	1	0	0	0	1	CD4_TEM	CD4 TEM	Post-ART_1y vs Pre-HIV
AC011473.3	1	0	0	0	1	CD4_TEM	CD4 TEM	Post-ART_1y vs Pre-HIV
AC011473.1	1	0	0	0	1	CD4_TEM	CD4 TEM	Post-ART_1y vs Pre-HIV
KLK13	1	0	0	0	1	CD4_TEM	CD4 TEM	Post-ART_1y vs Pre-HIV
KLK14	1	0	0	0	1	CD4_TEM	CD4 TEM	Post-ART_1y vs Pre-HIV
AC063977.6	1	0	0	0	1	CD4_TEM	CD4 TEM	Post-ART_1y vs Pre-HIV
SIGLECL1	1	0	0	0	1	CD4_TEM	CD4 TEM	Post-ART_1y vs Pre-HIV
AC063977.3	1	0	0	0	1	CD4_TEM	CD4 TEM	Post-ART_1y vs Pre-HIV
LINC01872	1	0	0	0	1	CD4_TEM	CD4 TEM	Post-ART_1y vs Pre-HIV
IGLON5	1	0	0	0	1	CD4_TEM	CD4 TEM	Post-ART_1y vs Pre-HIV
AC008750.3	1	0	0	0	1	CD4_TEM	CD4 TEM	Post-ART_1y vs Pre-HIV
AC008750.5	1	0	0	0	1	CD4_TEM	CD4 TEM	Post-ART_1y vs Pre-HIV
LIM2	1	0	0	0	1	CD4_TEM	CD4 TEM	Post-ART_1y vs Pre-HIV
AC008750.1	1	0	0	0	1	CD4_TEM	CD4 TEM	Post-ART_1y vs Pre-HIV
AC008750.2	1	0	0	0	1	CD4_TEM	CD4 TEM	Post-ART_1y vs Pre-HIV
SIGLEC8	1	0	0	0	1	CD4_TEM	CD4 TEM	Post-ART_1y vs Pre-HIV
CEACAM18	1	0	0	0	1	CD4_TEM	CD4 TEM	Post-ART_1y vs Pre-HIV
AC020914.1	1	0	0	0	1	CD4_TEM	CD4 TEM	Post-ART_1y vs Pre-HIV
AC018755.1	1	0	0	0	1	CD4_TEM	CD4 TEM	Post-ART_1y vs Pre-HIV
SIGLEC14	1	0	0	0	1	CD4_TEM	CD4 TEM	Post-ART_1y vs Pre-HIV
AC018755.5	1	0	0	0	1	CD4_TEM	CD4 TEM	Post-ART_1y vs Pre-HIV
AC006272.1	1	0	0	0	1	CD4_TEM	CD4 TEM	Post-ART_1y vs Pre-HIV
AC022150.3	1	0	0	0	1	CD4_TEM	CD4 TEM	Post-ART_1y vs Pre-HIV
AC022150.2	1	0	0	0	1	CD4_TEM	CD4 TEM	Post-ART_1y vs Pre-HIV
AC010487.2	1	0	0	0	1	CD4_TEM	CD4 TEM	Post-ART_1y vs Pre-HIV
AC010328.1	1	0	0	0	1	CD4_TEM	CD4 TEM	Post-ART_1y vs Pre-HIV
ERVV-1	1	0	0	0	1	CD4_TEM	CD4 TEM	Post-ART_1y vs Pre-HIV
ERVV-2	1	0	0	0	1	CD4_TEM	CD4 TEM	Post-ART_1y vs Pre-HIV
AC092070.1	1	0	0	0	1	CD4_TEM	CD4 TEM	Post-ART_1y vs Pre-HIV
VN1R2	1	0	0	0	1	CD4_TEM	CD4 TEM	Post-ART_1y vs Pre-HIV
VN1R4	1	0	0	0	1	CD4_TEM	CD4 TEM	Post-ART_1y vs Pre-HIV
AC092070.4	1	0	0	0	1	CD4_TEM	CD4 TEM	Post-ART_1y vs Pre-HIV
DPRX	1	0	0	0	1	CD4_TEM	CD4 TEM	Post-ART_1y vs Pre-HIV
AC011453.1	1	0	0	0	1	CD4_TEM	CD4 TEM	Post-ART_1y vs Pre-HIV
AC008753.3	1	0	0	0	1	CD4_TEM	CD4 TEM	Post-ART_1y vs Pre-HIV
AC008753.2	1	0	0	0	1	CD4_TEM	CD4 TEM	Post-ART_1y vs Pre-HIV
CACNG6	1	0	0	0	1	CD4_TEM	CD4 TEM	Post-ART_1y vs Pre-HIV
TARM1	1	0	0	0	1	CD4_TEM	CD4 TEM	Post-ART_1y vs Pre-HIV
AC245052.1	1	0	0	0	1	CD4_TEM	CD4 TEM	Post-ART_1y vs Pre-HIV
AC245052.7	1	0	0	0	1	CD4_TEM	CD4 TEM	Post-ART_1y vs Pre-HIV
LILRB5	1	0	0	0	1	CD4_TEM	CD4 TEM	Post-ART_1y vs Pre-HIV
AC245884.9	1	0	0	0	1	CD4_TEM	CD4 TEM	Post-ART_1y vs Pre-HIV
AC245036.5	1	0	0	0	1	CD4_TEM	CD4 TEM	Post-ART_1y vs Pre-HIV
LILRB1-AS1	1	0	0	0	1	CD4_TEM	CD4 TEM	Post-ART_1y vs Pre-HIV
KIR3DL3	1	0	0	0	1	CD4_TEM	CD4 TEM	Post-ART_1y vs Pre-HIV
AC245128.3	1	0	0	0	1	CD4_TEM	CD4 TEM	Post-ART_1y vs Pre-HIV
DNAAF3	1	0	0	0	1	CD4_TEM	CD4 TEM	Post-ART_1y vs Pre-HIV
AC010327.4	1	0	0	0	1	CD4_TEM	CD4 TEM	Post-ART_1y vs Pre-HIV
AC020922.2	1	0	0	0	1	CD4_TEM	CD4 TEM	Post-ART_1y vs Pre-HIV
FAM71E2	1	0	0	0	1	CD4_TEM	CD4 TEM	Post-ART_1y vs Pre-HIV
IL11	1	0	0	0	1	CD4_TEM	CD4 TEM	Post-ART_1y vs Pre-HIV
TMEM190	1	0	0	0	1	CD4_TEM	CD4 TEM	Post-ART_1y vs Pre-HIV
AC020922.3	1	0	0	0	1	CD4_TEM	CD4 TEM	Post-ART_1y vs Pre-HIV
C19orf85	1	0	0	0	1	CD4_TEM	CD4 TEM	Post-ART_1y vs Pre-HIV
AC008735.3	1	0	0	0	1	CD4_TEM	CD4 TEM	Post-ART_1y vs Pre-HIV
SBK2	1	0	0	0	1	CD4_TEM	CD4 TEM	Post-ART_1y vs Pre-HIV
RFPL4A	1	0	0	0	1	CD4_TEM	CD4 TEM	Post-ART_1y vs Pre-HIV
RFPL4AL1	1	0	0	0	1	CD4_TEM	CD4 TEM	Post-ART_1y vs Pre-HIV
NLRP11	1	0	0	0	1	CD4_TEM	CD4 TEM	Post-ART_1y vs Pre-HIV
NLRP13	1	0	0	0	1	CD4_TEM	CD4 TEM	Post-ART_1y vs Pre-HIV
NLRP8	1	0	0	0	1	CD4_TEM	CD4 TEM	Post-ART_1y vs Pre-HIV
LINC01864	1	0	0	0	1	CD4_TEM	CD4 TEM	Post-ART_1y vs Pre-HIV
GALP	1	0	0	0	1	CD4_TEM	CD4 TEM	Post-ART_1y vs Pre-HIV
ZSCAN5B	1	0	0	0	1	CD4_TEM	CD4 TEM	Post-ART_1y vs Pre-HIV
ZSCAN5C	1	0	0	0	1	CD4_TEM	CD4 TEM	Post-ART_1y vs Pre-HIV
AC006116.6	1	0	0	0	1	CD4_TEM	CD4 TEM	Post-ART_1y vs Pre-HIV
AC006116.9	1	0	0	0	1	CD4_TEM	CD4 TEM	Post-ART_1y vs Pre-HIV
AC006116.10	1	0	0	0	1	CD4_TEM	CD4 TEM	Post-ART_1y vs Pre-HIV
ZNF667	1	0	0	0	1	CD4_TEM	CD4 TEM	Post-ART_1y vs Pre-HIV
AC005498.1	1	0	0	0	1	CD4_TEM	CD4 TEM	Post-ART_1y vs Pre-HIV
ZNF835	1	0	0	0	1	CD4_TEM	CD4 TEM	Post-ART_1y vs Pre-HIV
PEG3	1	0	0	0	1	CD4_TEM	CD4 TEM	Post-ART_1y vs Pre-HIV
MIMT1	1	0	0	0	1	CD4_TEM	CD4 TEM	Post-ART_1y vs Pre-HIV
USP29	1	0	0	0	1	CD4_TEM	CD4 TEM	Post-ART_1y vs Pre-HIV
ZIM3	1	0	0	0	1	CD4_TEM	CD4 TEM	Post-ART_1y vs Pre-HIV
DUXA	1	0	0	0	1	CD4_TEM	CD4 TEM	Post-ART_1y vs Pre-HIV
AC005261.3	1	0	0	0	1	CD4_TEM	CD4 TEM	Post-ART_1y vs Pre-HIV
VN1R1	1	0	0	0	1	CD4_TEM	CD4 TEM	Post-ART_1y vs Pre-HIV
ZSCAN4	1	0	0	0	1	CD4_TEM	CD4 TEM	Post-ART_1y vs Pre-HIV
ZSCAN1	1	0	0	0	1	CD4_TEM	CD4 TEM	Post-ART_1y vs Pre-HIV
RNF225	1	0	0	0	1	CD4_TEM	CD4 TEM	Post-ART_1y vs Pre-HIV
LINC02560	1	0	0	0	1	CD4_TEM	CD4 TEM	Post-ART_1y vs Pre-HIV
AC012313.5	1	0	0	0	1	CD4_TEM	CD4 TEM	Post-ART_1y vs Pre-HIV
AC012313.8	1	0	0	0	1	CD4_TEM	CD4 TEM	Post-ART_1y vs Pre-HIV
AC012313.9	1	0	0	0	1	CD4_TEM	CD4 TEM	Post-ART_1y vs Pre-HIV
DEFB125	1	0	0	0	1	CD4_TEM	CD4 TEM	Post-ART_1y vs Pre-HIV
DEFB126	1	0	0	0	1	CD4_TEM	CD4 TEM	Post-ART_1y vs Pre-HIV
DEFB127	1	0	0	0	1	CD4_TEM	CD4 TEM	Post-ART_1y vs Pre-HIV
DEFB128	1	0	0	0	1	CD4_TEM	CD4 TEM	Post-ART_1y vs Pre-HIV
DEFB129	1	0	0	0	1	CD4_TEM	CD4 TEM	Post-ART_1y vs Pre-HIV
DEFB132	1	0	0	0	1	CD4_TEM	CD4 TEM	Post-ART_1y vs Pre-HIV
AL034548.2	1	0	0	0	1	CD4_TEM	CD4 TEM	Post-ART_1y vs Pre-HIV
TCF15	1	0	0	0	1	CD4_TEM	CD4 TEM	Post-ART_1y vs Pre-HIV
SLC52A3	1	0	0	0	1	CD4_TEM	CD4 TEM	Post-ART_1y vs Pre-HIV
PDYN	1	0	0	0	1	CD4_TEM	CD4 TEM	Post-ART_1y vs Pre-HIV
AL121899.3	1	0	0	0	1	CD4_TEM	CD4 TEM	Post-ART_1y vs Pre-HIV
AL121899.4	1	0	0	0	1	CD4_TEM	CD4 TEM	Post-ART_1y vs Pre-HIV
C20orf141	1	0	0	0	1	CD4_TEM	CD4 TEM	Post-ART_1y vs Pre-HIV
TMEM239	1	0	0	0	1	CD4_TEM	CD4 TEM	Post-ART_1y vs Pre-HIV
OXT	1	0	0	0	1	CD4_TEM	CD4 TEM	Post-ART_1y vs Pre-HIV
AVP	1	0	0	0	1	CD4_TEM	CD4 TEM	Post-ART_1y vs Pre-HIV
SLC4A11	1	0	0	0	1	CD4_TEM	CD4 TEM	Post-ART_1y vs Pre-HIV
AL109976.1	1	0	0	0	1	CD4_TEM	CD4 TEM	Post-ART_1y vs Pre-HIV
GFRA4	1	0	0	0	1	CD4_TEM	CD4 TEM	Post-ART_1y vs Pre-HIV
ADAM33	1	0	0	0	1	CD4_TEM	CD4 TEM	Post-ART_1y vs Pre-HIV
AL356414.1	1	0	0	0	1	CD4_TEM	CD4 TEM	Post-ART_1y vs Pre-HIV
LINC01433	1	0	0	0	1	CD4_TEM	CD4 TEM	Post-ART_1y vs Pre-HIV
AL139350.1	1	0	0	0	1	CD4_TEM	CD4 TEM	Post-ART_1y vs Pre-HIV
AL121781.1	1	0	0	0	1	CD4_TEM	CD4 TEM	Post-ART_1y vs Pre-HIV
PRND	1	0	0	0	1	CD4_TEM	CD4 TEM	Post-ART_1y vs Pre-HIV
AL133396.2	1	0	0	0	1	CD4_TEM	CD4 TEM	Post-ART_1y vs Pre-HIV
AL121890.3	1	0	0	0	1	CD4_TEM	CD4 TEM	Post-ART_1y vs Pre-HIV
PROKR2	1	0	0	0	1	CD4_TEM	CD4 TEM	Post-ART_1y vs Pre-HIV
AL121757.3	1	0	0	0	1	CD4_TEM	CD4 TEM	Post-ART_1y vs Pre-HIV
LINC00658	1	0	0	0	1	CD4_TEM	CD4 TEM	Post-ART_1y vs Pre-HIV
AL121757.1	1	0	0	0	1	CD4_TEM	CD4 TEM	Post-ART_1y vs Pre-HIV
LINC01729	1	0	0	0	1	CD4_TEM	CD4 TEM	Post-ART_1y vs Pre-HIV
CHGB	1	0	0	0	1	CD4_TEM	CD4 TEM	Post-ART_1y vs Pre-HIV
AL118505.1	1	0	0	0	1	CD4_TEM	CD4 TEM	Post-ART_1y vs Pre-HIV
CASC20	1	0	0	0	1	CD4_TEM	CD4 TEM	Post-ART_1y vs Pre-HIV
LINC01713	1	0	0	0	1	CD4_TEM	CD4 TEM	Post-ART_1y vs Pre-HIV
BMP2	1	0	0	0	1	CD4_TEM	CD4 TEM	Post-ART_1y vs Pre-HIV
AL096799.1	1	0	0	0	1	CD4_TEM	CD4 TEM	Post-ART_1y vs Pre-HIV
LINC01428	1	0	0	0	1	CD4_TEM	CD4 TEM	Post-ART_1y vs Pre-HIV
AL080248.1	1	0	0	0	1	CD4_TEM	CD4 TEM	Post-ART_1y vs Pre-HIV
LINC01751	1	0	0	0	1	CD4_TEM	CD4 TEM	Post-ART_1y vs Pre-HIV
LINC01706	1	0	0	0	1	CD4_TEM	CD4 TEM	Post-ART_1y vs Pre-HIV
PLCB1-IT1	1	0	0	0	1	CD4_TEM	CD4 TEM	Post-ART_1y vs Pre-HIV
LAMP5-AS1	1	0	0	0	1	CD4_TEM	CD4 TEM	Post-ART_1y vs Pre-HIV
AL353612.2	1	0	0	0	1	CD4_TEM	CD4 TEM	Post-ART_1y vs Pre-HIV
AL353612.1	1	0	0	0	1	CD4_TEM	CD4 TEM	Post-ART_1y vs Pre-HIV
PARAL1	1	0	0	0	1	CD4_TEM	CD4 TEM	Post-ART_1y vs Pre-HIV
AL354824.1	1	0	0	0	1	CD4_TEM	CD4 TEM	Post-ART_1y vs Pre-HIV
AL354824.2	1	0	0	0	1	CD4_TEM	CD4 TEM	Post-ART_1y vs Pre-HIV
AL023913.1	1	0	0	0	1	CD4_TEM	CD4 TEM	Post-ART_1y vs Pre-HIV
AL034430.1	1	0	0	0	1	CD4_TEM	CD4 TEM	Post-ART_1y vs Pre-HIV
AL034430.2	1	0	0	0	1	CD4_TEM	CD4 TEM	Post-ART_1y vs Pre-HIV
LINC01752	1	0	0	0	1	CD4_TEM	CD4 TEM	Post-ART_1y vs Pre-HIV
AL135937.1	1	0	0	0	1	CD4_TEM	CD4 TEM	Post-ART_1y vs Pre-HIV
AL050403.1	1	0	0	0	1	CD4_TEM	CD4 TEM	Post-ART_1y vs Pre-HIV
AL158042.1	1	0	0	0	1	CD4_TEM	CD4 TEM	Post-ART_1y vs Pre-HIV
AL049649.1	1	0	0	0	1	CD4_TEM	CD4 TEM	Post-ART_1y vs Pre-HIV
AL109837.2	1	0	0	0	1	CD4_TEM	CD4 TEM	Post-ART_1y vs Pre-HIV
AL109837.3	1	0	0	0	1	CD4_TEM	CD4 TEM	Post-ART_1y vs Pre-HIV
AL109838.1	1	0	0	0	1	CD4_TEM	CD4 TEM	Post-ART_1y vs Pre-HIV
AL136460.1	1	0	0	0	1	CD4_TEM	CD4 TEM	Post-ART_1y vs Pre-HIV
AL078623.1	1	0	0	0	1	CD4_TEM	CD4 TEM	Post-ART_1y vs Pre-HIV
AL133331.1	1	0	0	0	1	CD4_TEM	CD4 TEM	Post-ART_1y vs Pre-HIV
AL121582.1	1	0	0	0	1	CD4_TEM	CD4 TEM	Post-ART_1y vs Pre-HIV
MACROD2-IT1	1	0	0	0	1	CD4_TEM	CD4 TEM	Post-ART_1y vs Pre-HIV
MACROD2-AS1	1	0	0	0	1	CD4_TEM	CD4 TEM	Post-ART_1y vs Pre-HIV
AL138808.1	1	0	0	0	1	CD4_TEM	CD4 TEM	Post-ART_1y vs Pre-HIV
AL121584.1	1	0	0	0	1	CD4_TEM	CD4 TEM	Post-ART_1y vs Pre-HIV
AL049794.1	1	0	0	0	1	CD4_TEM	CD4 TEM	Post-ART_1y vs Pre-HIV
AL121892.1	1	0	0	0	1	CD4_TEM	CD4 TEM	Post-ART_1y vs Pre-HIV
AL359511.2	1	0	0	0	1	CD4_TEM	CD4 TEM	Post-ART_1y vs Pre-HIV
AL359511.3	1	0	0	0	1	CD4_TEM	CD4 TEM	Post-ART_1y vs Pre-HIV
AL132765.2	1	0	0	0	1	CD4_TEM	CD4 TEM	Post-ART_1y vs Pre-HIV
BANF2	1	0	0	0	1	CD4_TEM	CD4 TEM	Post-ART_1y vs Pre-HIV
AL035045.1	1	0	0	0	1	CD4_TEM	CD4 TEM	Post-ART_1y vs Pre-HIV
AL049646.3	1	0	0	0	1	CD4_TEM	CD4 TEM	Post-ART_1y vs Pre-HIV
AL049646.2	1	0	0	0	1	CD4_TEM	CD4 TEM	Post-ART_1y vs Pre-HIV
LINC00851	1	0	0	0	1	CD4_TEM	CD4 TEM	Post-ART_1y vs Pre-HIV
LINC00652	1	0	0	0	1	CD4_TEM	CD4 TEM	Post-ART_1y vs Pre-HIV
C20orf78	1	0	0	0	1	CD4_TEM	CD4 TEM	Post-ART_1y vs Pre-HIV
SCP2D1	1	0	0	0	1	CD4_TEM	CD4 TEM	Post-ART_1y vs Pre-HIV
AL136090.2	1	0	0	0	1	CD4_TEM	CD4 TEM	Post-ART_1y vs Pre-HIV
AL136090.1	1	0	0	0	1	CD4_TEM	CD4 TEM	Post-ART_1y vs Pre-HIV
AL049647.1	1	0	0	0	1	CD4_TEM	CD4 TEM	Post-ART_1y vs Pre-HIV
AL121830.1	1	0	0	0	1	CD4_TEM	CD4 TEM	Post-ART_1y vs Pre-HIV
AL121761.1	1	0	0	0	1	CD4_TEM	CD4 TEM	Post-ART_1y vs Pre-HIV
AL035454.1	1	0	0	0	1	CD4_TEM	CD4 TEM	Post-ART_1y vs Pre-HIV
AL049648.1	1	0	0	0	1	CD4_TEM	CD4 TEM	Post-ART_1y vs Pre-HIV
AL121721.1	1	0	0	0	1	CD4_TEM	CD4 TEM	Post-ART_1y vs Pre-HIV
INSM1	1	0	0	0	1	CD4_TEM	CD4 TEM	Post-ART_1y vs Pre-HIV
AL133465.1	1	0	0	0	1	CD4_TEM	CD4 TEM	Post-ART_1y vs Pre-HIV
AL121759.2	1	0	0	0	1	CD4_TEM	CD4 TEM	Post-ART_1y vs Pre-HIV
NKX2-4	1	0	0	0	1	CD4_TEM	CD4 TEM	Post-ART_1y vs Pre-HIV
AL158013.1	1	0	0	0	1	CD4_TEM	CD4 TEM	Post-ART_1y vs Pre-HIV
AL133325.3	1	0	0	0	1	CD4_TEM	CD4 TEM	Post-ART_1y vs Pre-HIV
NKX2-2	1	0	0	0	1	CD4_TEM	CD4 TEM	Post-ART_1y vs Pre-HIV
NKX2-2-AS1	1	0	0	0	1	CD4_TEM	CD4 TEM	Post-ART_1y vs Pre-HIV
AL133325.2	1	0	0	0	1	CD4_TEM	CD4 TEM	Post-ART_1y vs Pre-HIV
PAX1	1	0	0	0	1	CD4_TEM	CD4 TEM	Post-ART_1y vs Pre-HIV
AL109807.1	1	0	0	0	1	CD4_TEM	CD4 TEM	Post-ART_1y vs Pre-HIV
LINC01432	1	0	0	0	1	CD4_TEM	CD4 TEM	Post-ART_1y vs Pre-HIV
AL035258.1	1	0	0	0	1	CD4_TEM	CD4 TEM	Post-ART_1y vs Pre-HIV
LINC01427	1	0	0	0	1	CD4_TEM	CD4 TEM	Post-ART_1y vs Pre-HIV
LINC00261	1	0	0	0	1	CD4_TEM	CD4 TEM	Post-ART_1y vs Pre-HIV
FOXA2	1	0	0	0	1	CD4_TEM	CD4 TEM	Post-ART_1y vs Pre-HIV
LNCNEF	1	0	0	0	1	CD4_TEM	CD4 TEM	Post-ART_1y vs Pre-HIV
LINC01747	1	0	0	0	1	CD4_TEM	CD4 TEM	Post-ART_1y vs Pre-HIV
AL158175.1	1	0	0	0	1	CD4_TEM	CD4 TEM	Post-ART_1y vs Pre-HIV
AL049651.1	1	0	0	0	1	CD4_TEM	CD4 TEM	Post-ART_1y vs Pre-HIV
AL049651.2	1	0	0	0	1	CD4_TEM	CD4 TEM	Post-ART_1y vs Pre-HIV
SSTR4	1	0	0	0	1	CD4_TEM	CD4 TEM	Post-ART_1y vs Pre-HIV
LINC00656	1	0	0	0	1	CD4_TEM	CD4 TEM	Post-ART_1y vs Pre-HIV
AL118508.1	1	0	0	0	1	CD4_TEM	CD4 TEM	Post-ART_1y vs Pre-HIV
AL390037.1	1	0	0	0	1	CD4_TEM	CD4 TEM	Post-ART_1y vs Pre-HIV
CSTL1	1	0	0	0	1	CD4_TEM	CD4 TEM	Post-ART_1y vs Pre-HIV
CST11	1	0	0	0	1	CD4_TEM	CD4 TEM	Post-ART_1y vs Pre-HIV
AL096677.2	1	0	0	0	1	CD4_TEM	CD4 TEM	Post-ART_1y vs Pre-HIV
AL109954.1	1	0	0	0	1	CD4_TEM	CD4 TEM	Post-ART_1y vs Pre-HIV
AL109954.2	1	0	0	0	1	CD4_TEM	CD4 TEM	Post-ART_1y vs Pre-HIV
CST8	1	0	0	0	1	CD4_TEM	CD4 TEM	Post-ART_1y vs Pre-HIV
CST9L	1	0	0	0	1	CD4_TEM	CD4 TEM	Post-ART_1y vs Pre-HIV
CST9	1	0	0	0	1	CD4_TEM	CD4 TEM	Post-ART_1y vs Pre-HIV
AL121894.2	1	0	0	0	1	CD4_TEM	CD4 TEM	Post-ART_1y vs Pre-HIV
AL121894.1	1	0	0	0	1	CD4_TEM	CD4 TEM	Post-ART_1y vs Pre-HIV
AL121894.3	1	0	0	0	1	CD4_TEM	CD4 TEM	Post-ART_1y vs Pre-HIV
CST4	1	0	0	0	1	CD4_TEM	CD4 TEM	Post-ART_1y vs Pre-HIV
AL591074.2	1	0	0	0	1	CD4_TEM	CD4 TEM	Post-ART_1y vs Pre-HIV
CST1	1	0	0	0	1	CD4_TEM	CD4 TEM	Post-ART_1y vs Pre-HIV
AL591074.1	1	0	0	0	1	CD4_TEM	CD4 TEM	Post-ART_1y vs Pre-HIV
CST2	1	0	0	0	1	CD4_TEM	CD4 TEM	Post-ART_1y vs Pre-HIV
CST5	1	0	0	0	1	CD4_TEM	CD4 TEM	Post-ART_1y vs Pre-HIV
AL110503.1	1	0	0	0	1	CD4_TEM	CD4 TEM	Post-ART_1y vs Pre-HIV
AL158090.1	1	0	0	0	1	CD4_TEM	CD4 TEM	Post-ART_1y vs Pre-HIV
AL157413.1	1	0	0	0	1	CD4_TEM	CD4 TEM	Post-ART_1y vs Pre-HIV
AL049594.1	1	0	0	0	1	CD4_TEM	CD4 TEM	Post-ART_1y vs Pre-HIV
AL035661.1	1	0	0	0	1	CD4_TEM	CD4 TEM	Post-ART_1y vs Pre-HIV
AL080312.2	1	0	0	0	1	CD4_TEM	CD4 TEM	Post-ART_1y vs Pre-HIV
VSX1	1	0	0	0	1	CD4_TEM	CD4 TEM	Post-ART_1y vs Pre-HIV
AL035252.5	1	0	0	0	1	CD4_TEM	CD4 TEM	Post-ART_1y vs Pre-HIV
AL121772.2	1	0	0	0	1	CD4_TEM	CD4 TEM	Post-ART_1y vs Pre-HIV
LINC01733	1	0	0	0	1	CD4_TEM	CD4 TEM	Post-ART_1y vs Pre-HIV
AL078587.1	1	0	0	0	1	CD4_TEM	CD4 TEM	Post-ART_1y vs Pre-HIV
AL391119.1	1	0	0	0	1	CD4_TEM	CD4 TEM	Post-ART_1y vs Pre-HIV
AL121904.2	1	0	0	0	1	CD4_TEM	CD4 TEM	Post-ART_1y vs Pre-HIV
FAM242B	1	0	0	0	1	CD4_TEM	CD4 TEM	Post-ART_1y vs Pre-HIV
AL121762.1	1	0	0	0	1	CD4_TEM	CD4 TEM	Post-ART_1y vs Pre-HIV
AL121762.2	1	0	0	0	1	CD4_TEM	CD4 TEM	Post-ART_1y vs Pre-HIV
DEFB115	1	0	0	0	1	CD4_TEM	CD4 TEM	Post-ART_1y vs Pre-HIV
DEFB116	1	0	0	0	1	CD4_TEM	CD4 TEM	Post-ART_1y vs Pre-HIV
DEFB118	1	0	0	0	1	CD4_TEM	CD4 TEM	Post-ART_1y vs Pre-HIV
DEFB119	1	0	0	0	1	CD4_TEM	CD4 TEM	Post-ART_1y vs Pre-HIV
DEFB121	1	0	0	0	1	CD4_TEM	CD4 TEM	Post-ART_1y vs Pre-HIV
DEFB124	1	0	0	0	1	CD4_TEM	CD4 TEM	Post-ART_1y vs Pre-HIV
REM1	1	0	0	0	1	CD4_TEM	CD4 TEM	Post-ART_1y vs Pre-HIV
LINC00028	1	0	0	0	1	CD4_TEM	CD4 TEM	Post-ART_1y vs Pre-HIV
MCTS2P	1	0	0	0	1	CD4_TEM	CD4 TEM	Post-ART_1y vs Pre-HIV
COX4I2	1	0	0	0	1	CD4_TEM	CD4 TEM	Post-ART_1y vs Pre-HIV
FOXS1	1	0	0	0	1	CD4_TEM	CD4 TEM	Post-ART_1y vs Pre-HIV
AL031658.2	1	0	0	0	1	CD4_TEM	CD4 TEM	Post-ART_1y vs Pre-HIV
AL049539.1	1	0	0	0	1	CD4_TEM	CD4 TEM	Post-ART_1y vs Pre-HIV
AL121897.1	1	0	0	0	1	CD4_TEM	CD4 TEM	Post-ART_1y vs Pre-HIV
AL133343.1	1	0	0	0	1	CD4_TEM	CD4 TEM	Post-ART_1y vs Pre-HIV
SUN5	1	0	0	0	1	CD4_TEM	CD4 TEM	Post-ART_1y vs Pre-HIV
BPIFB2	1	0	0	0	1	CD4_TEM	CD4 TEM	Post-ART_1y vs Pre-HIV
BPIFB6	1	0	0	0	1	CD4_TEM	CD4 TEM	Post-ART_1y vs Pre-HIV
BPIFB3	1	0	0	0	1	CD4_TEM	CD4 TEM	Post-ART_1y vs Pre-HIV
BPIFA2	1	0	0	0	1	CD4_TEM	CD4 TEM	Post-ART_1y vs Pre-HIV
AL121901.1	1	0	0	0	1	CD4_TEM	CD4 TEM	Post-ART_1y vs Pre-HIV
BPIFA3	1	0	0	0	1	CD4_TEM	CD4 TEM	Post-ART_1y vs Pre-HIV
BPIFA1	1	0	0	0	1	CD4_TEM	CD4 TEM	Post-ART_1y vs Pre-HIV
AL121906.2	1	0	0	0	1	CD4_TEM	CD4 TEM	Post-ART_1y vs Pre-HIV
ACTL10	1	0	0	0	1	CD4_TEM	CD4 TEM	Post-ART_1y vs Pre-HIV
AL121906.1	1	0	0	0	1	CD4_TEM	CD4 TEM	Post-ART_1y vs Pre-HIV
AL356299.2	1	0	0	0	1	CD4_TEM	CD4 TEM	Post-ART_1y vs Pre-HIV
AL109923.1	1	0	0	0	1	CD4_TEM	CD4 TEM	Post-ART_1y vs Pre-HIV
AL356652.1	1	0	0	0	1	CD4_TEM	CD4 TEM	Post-ART_1y vs Pre-HIV
FAM83C-AS1	1	0	0	0	1	CD4_TEM	CD4 TEM	Post-ART_1y vs Pre-HIV
FAM83C	1	0	0	0	1	CD4_TEM	CD4 TEM	Post-ART_1y vs Pre-HIV
GDF5OS	1	0	0	0	1	CD4_TEM	CD4 TEM	Post-ART_1y vs Pre-HIV
AL035420.3	1	0	0	0	1	CD4_TEM	CD4 TEM	Post-ART_1y vs Pre-HIV
AL035420.2	1	0	0	0	1	CD4_TEM	CD4 TEM	Post-ART_1y vs Pre-HIV
AL121895.2	1	0	0	0	1	CD4_TEM	CD4 TEM	Post-ART_1y vs Pre-HIV
LINC01746	1	0	0	0	1	CD4_TEM	CD4 TEM	Post-ART_1y vs Pre-HIV
LINC00489	1	0	0	0	1	CD4_TEM	CD4 TEM	Post-ART_1y vs Pre-HIV
KIAA1755	1	0	0	0	1	CD4_TEM	CD4 TEM	Post-ART_1y vs Pre-HIV
AL031651.2	1	0	0	0	1	CD4_TEM	CD4 TEM	Post-ART_1y vs Pre-HIV
AL359555.2	1	0	0	0	1	CD4_TEM	CD4 TEM	Post-ART_1y vs Pre-HIV
AL359555.1	1	0	0	0	1	CD4_TEM	CD4 TEM	Post-ART_1y vs Pre-HIV
AL391095.2	1	0	0	0	1	CD4_TEM	CD4 TEM	Post-ART_1y vs Pre-HIV
ARHGAP40	1	0	0	0	1	CD4_TEM	CD4 TEM	Post-ART_1y vs Pre-HIV
AL023803.2	1	0	0	0	1	CD4_TEM	CD4 TEM	Post-ART_1y vs Pre-HIV
LINC01734	1	0	0	0	1	CD4_TEM	CD4 TEM	Post-ART_1y vs Pre-HIV
AL132981.1	1	0	0	0	1	CD4_TEM	CD4 TEM	Post-ART_1y vs Pre-HIV
LINC01370	1	0	0	0	1	CD4_TEM	CD4 TEM	Post-ART_1y vs Pre-HIV
AL133419.1	1	0	0	0	1	CD4_TEM	CD4 TEM	Post-ART_1y vs Pre-HIV
AL009050.1	1	0	0	0	1	CD4_TEM	CD4 TEM	Post-ART_1y vs Pre-HIV
AL035665.1	1	0	0	0	1	CD4_TEM	CD4 TEM	Post-ART_1y vs Pre-HIV
AL035665.2	1	0	0	0	1	CD4_TEM	CD4 TEM	Post-ART_1y vs Pre-HIV
EMILIN3	1	0	0	0	1	CD4_TEM	CD4 TEM	Post-ART_1y vs Pre-HIV
AL049812.2	1	0	0	0	1	CD4_TEM	CD4 TEM	Post-ART_1y vs Pre-HIV
AL031656.1	1	0	0	0	1	CD4_TEM	CD4 TEM	Post-ART_1y vs Pre-HIV
AL031676.1	1	0	0	0	1	CD4_TEM	CD4 TEM	Post-ART_1y vs Pre-HIV
AL021395.1	1	0	0	0	1	CD4_TEM	CD4 TEM	Post-ART_1y vs Pre-HIV
Z98752.1	1	0	0	0	1	CD4_TEM	CD4 TEM	Post-ART_1y vs Pre-HIV
GTSF1L	1	0	0	0	1	CD4_TEM	CD4 TEM	Post-ART_1y vs Pre-HIV
LINC01728	1	0	0	0	1	CD4_TEM	CD4 TEM	Post-ART_1y vs Pre-HIV
AL035447.1	1	0	0	0	1	CD4_TEM	CD4 TEM	Post-ART_1y vs Pre-HIV
R3HDML	1	0	0	0	1	CD4_TEM	CD4 TEM	Post-ART_1y vs Pre-HIV
AL117382.1	1	0	0	0	1	CD4_TEM	CD4 TEM	Post-ART_1y vs Pre-HIV
HNF4A-AS1	1	0	0	0	1	CD4_TEM	CD4 TEM	Post-ART_1y vs Pre-HIV
AL117382.2	1	0	0	0	1	CD4_TEM	CD4 TEM	Post-ART_1y vs Pre-HIV
CCN5	1	0	0	0	1	CD4_TEM	CD4 TEM	Post-ART_1y vs Pre-HIV
KCNK15	1	0	0	0	1	CD4_TEM	CD4 TEM	Post-ART_1y vs Pre-HIV
AL118522.1	1	0	0	0	1	CD4_TEM	CD4 TEM	Post-ART_1y vs Pre-HIV
AL008725.1	1	0	0	0	1	CD4_TEM	CD4 TEM	Post-ART_1y vs Pre-HIV
WFDC5	1	0	0	0	1	CD4_TEM	CD4 TEM	Post-ART_1y vs Pre-HIV
PI3	1	0	0	0	1	CD4_TEM	CD4 TEM	Post-ART_1y vs Pre-HIV
SEMG1	1	0	0	0	1	CD4_TEM	CD4 TEM	Post-ART_1y vs Pre-HIV
SEMG2	1	0	0	0	1	CD4_TEM	CD4 TEM	Post-ART_1y vs Pre-HIV
SLPI	1	0	0	0	1	CD4_TEM	CD4 TEM	Post-ART_1y vs Pre-HIV
MATN4	1	0	0	0	1	CD4_TEM	CD4 TEM	Post-ART_1y vs Pre-HIV
AL021578.1	1	0	0	0	1	CD4_TEM	CD4 TEM	Post-ART_1y vs Pre-HIV
WFDC2	1	0	0	0	1	CD4_TEM	CD4 TEM	Post-ART_1y vs Pre-HIV
AL031663.2	1	0	0	0	1	CD4_TEM	CD4 TEM	Post-ART_1y vs Pre-HIV
SPINT3	1	0	0	0	1	CD4_TEM	CD4 TEM	Post-ART_1y vs Pre-HIV
WFDC6	1	0	0	0	1	CD4_TEM	CD4 TEM	Post-ART_1y vs Pre-HIV
EPPIN	1	0	0	0	1	CD4_TEM	CD4 TEM	Post-ART_1y vs Pre-HIV
WFDC8	1	0	0	0	1	CD4_TEM	CD4 TEM	Post-ART_1y vs Pre-HIV
WFDC9	1	0	0	0	1	CD4_TEM	CD4 TEM	Post-ART_1y vs Pre-HIV
WFDC10A	1	0	0	0	1	CD4_TEM	CD4 TEM	Post-ART_1y vs Pre-HIV
WFDC11	1	0	0	0	1	CD4_TEM	CD4 TEM	Post-ART_1y vs Pre-HIV
WFDC13	1	0	0	0	1	CD4_TEM	CD4 TEM	Post-ART_1y vs Pre-HIV
SPINT4	1	0	0	0	1	CD4_TEM	CD4 TEM	Post-ART_1y vs Pre-HIV
UBE2C	1	0	0	0	1	CD4_TEM	CD4 TEM	Post-ART_1y vs Pre-HIV
SLC12A5	1	0	0	0	1	CD4_TEM	CD4 TEM	Post-ART_1y vs Pre-HIV
AL031687.1	1	0	0	0	1	CD4_TEM	CD4 TEM	Post-ART_1y vs Pre-HIV
ZNF334	1	0	0	0	1	CD4_TEM	CD4 TEM	Post-ART_1y vs Pre-HIV
OCSTAMP	1	0	0	0	1	CD4_TEM	CD4 TEM	Post-ART_1y vs Pre-HIV
AL133520.1	1	0	0	0	1	CD4_TEM	CD4 TEM	Post-ART_1y vs Pre-HIV
SLC2A10	1	0	0	0	1	CD4_TEM	CD4 TEM	Post-ART_1y vs Pre-HIV
AL354766.2	1	0	0	0	1	CD4_TEM	CD4 TEM	Post-ART_1y vs Pre-HIV
AL357558.2	1	0	0	0	1	CD4_TEM	CD4 TEM	Post-ART_1y vs Pre-HIV
AL357558.1	1	0	0	0	1	CD4_TEM	CD4 TEM	Post-ART_1y vs Pre-HIV
AL357558.3	1	0	0	0	1	CD4_TEM	CD4 TEM	Post-ART_1y vs Pre-HIV
LINC01522	1	0	0	0	1	CD4_TEM	CD4 TEM	Post-ART_1y vs Pre-HIV
LINC01523	1	0	0	0	1	CD4_TEM	CD4 TEM	Post-ART_1y vs Pre-HIV
AL139351.2	1	0	0	0	1	CD4_TEM	CD4 TEM	Post-ART_1y vs Pre-HIV
AL139351.3	1	0	0	0	1	CD4_TEM	CD4 TEM	Post-ART_1y vs Pre-HIV
AL139351.1	1	0	0	0	1	CD4_TEM	CD4 TEM	Post-ART_1y vs Pre-HIV
AL136102.1	1	0	0	0	1	CD4_TEM	CD4 TEM	Post-ART_1y vs Pre-HIV
AL121888.2	1	0	0	0	1	CD4_TEM	CD4 TEM	Post-ART_1y vs Pre-HIV
AL137078.1	1	0	0	0	1	CD4_TEM	CD4 TEM	Post-ART_1y vs Pre-HIV
AL137078.2	1	0	0	0	1	CD4_TEM	CD4 TEM	Post-ART_1y vs Pre-HIV
AL049541.1	1	0	0	0	1	CD4_TEM	CD4 TEM	Post-ART_1y vs Pre-HIV
AL049541.2	1	0	0	0	1	CD4_TEM	CD4 TEM	Post-ART_1y vs Pre-HIV
TRERNA1	1	0	0	0	1	CD4_TEM	CD4 TEM	Post-ART_1y vs Pre-HIV
AL161937.1	1	0	0	0	1	CD4_TEM	CD4 TEM	Post-ART_1y vs Pre-HIV
LINC01273	1	0	0	0	1	CD4_TEM	CD4 TEM	Post-ART_1y vs Pre-HIV
LINC01270	1	0	0	0	1	CD4_TEM	CD4 TEM	Post-ART_1y vs Pre-HIV
LINC01271	1	0	0	0	1	CD4_TEM	CD4 TEM	Post-ART_1y vs Pre-HIV
AL353653.1	1	0	0	0	1	CD4_TEM	CD4 TEM	Post-ART_1y vs Pre-HIV
AL050404.1	1	0	0	0	1	CD4_TEM	CD4 TEM	Post-ART_1y vs Pre-HIV
SALL4	1	0	0	0	1	CD4_TEM	CD4 TEM	Post-ART_1y vs Pre-HIV
AL109610.1	1	0	0	0	1	CD4_TEM	CD4 TEM	Post-ART_1y vs Pre-HIV
AL049765.1	1	0	0	0	1	CD4_TEM	CD4 TEM	Post-ART_1y vs Pre-HIV
AL031674.1	1	0	0	0	1	CD4_TEM	CD4 TEM	Post-ART_1y vs Pre-HIV
AL161945.1	1	0	0	0	1	CD4_TEM	CD4 TEM	Post-ART_1y vs Pre-HIV
AL121902.1	1	0	0	0	1	CD4_TEM	CD4 TEM	Post-ART_1y vs Pre-HIV
AC005220.1	1	0	0	0	1	CD4_TEM	CD4 TEM	Post-ART_1y vs Pre-HIV
AL133335.2	1	0	0	0	1	CD4_TEM	CD4 TEM	Post-ART_1y vs Pre-HIV
LINC01441	1	0	0	0	1	CD4_TEM	CD4 TEM	Post-ART_1y vs Pre-HIV
AL160413.1	1	0	0	0	1	CD4_TEM	CD4 TEM	Post-ART_1y vs Pre-HIV
AL109828.1	1	0	0	0	1	CD4_TEM	CD4 TEM	Post-ART_1y vs Pre-HIV
CBLN4	1	0	0	0	1	CD4_TEM	CD4 TEM	Post-ART_1y vs Pre-HIV
MC3R	1	0	0	0	1	CD4_TEM	CD4 TEM	Post-ART_1y vs Pre-HIV
AL139824.1	1	0	0	0	1	CD4_TEM	CD4 TEM	Post-ART_1y vs Pre-HIV
TFAP2C	1	0	0	0	1	CD4_TEM	CD4 TEM	Post-ART_1y vs Pre-HIV
AL133232.1	1	0	0	0	1	CD4_TEM	CD4 TEM	Post-ART_1y vs Pre-HIV
AL157414.2	1	0	0	0	1	CD4_TEM	CD4 TEM	Post-ART_1y vs Pre-HIV
AL157414.1	1	0	0	0	1	CD4_TEM	CD4 TEM	Post-ART_1y vs Pre-HIV
AL157414.4	1	0	0	0	1	CD4_TEM	CD4 TEM	Post-ART_1y vs Pre-HIV
BMP7-AS1	1	0	0	0	1	CD4_TEM	CD4 TEM	Post-ART_1y vs Pre-HIV
AL122058.1	1	0	0	0	1	CD4_TEM	CD4 TEM	Post-ART_1y vs Pre-HIV
AL109955.2	1	0	0	0	1	CD4_TEM	CD4 TEM	Post-ART_1y vs Pre-HIV
CTCFL	1	0	0	0	1	CD4_TEM	CD4 TEM	Post-ART_1y vs Pre-HIV
PCK1	1	0	0	0	1	CD4_TEM	CD4 TEM	Post-ART_1y vs Pre-HIV
AL354984.1	1	0	0	0	1	CD4_TEM	CD4 TEM	Post-ART_1y vs Pre-HIV
LINC01742	1	0	0	0	1	CD4_TEM	CD4 TEM	Post-ART_1y vs Pre-HIV
AL354984.2	1	0	0	0	1	CD4_TEM	CD4 TEM	Post-ART_1y vs Pre-HIV
ANKRD60	1	0	0	0	1	CD4_TEM	CD4 TEM	Post-ART_1y vs Pre-HIV
AL050327.1	1	0	0	0	1	CD4_TEM	CD4 TEM	Post-ART_1y vs Pre-HIV
LINC01711	1	0	0	0	1	CD4_TEM	CD4 TEM	Post-ART_1y vs Pre-HIV
AL132655.3	1	0	0	0	1	CD4_TEM	CD4 TEM	Post-ART_1y vs Pre-HIV
AL132655.2	1	0	0	0	1	CD4_TEM	CD4 TEM	Post-ART_1y vs Pre-HIV
AL132655.1	1	0	0	0	1	CD4_TEM	CD4 TEM	Post-ART_1y vs Pre-HIV
AL121917.2	1	0	0	0	1	CD4_TEM	CD4 TEM	Post-ART_1y vs Pre-HIV
AL035250.1	1	0	0	0	1	CD4_TEM	CD4 TEM	Post-ART_1y vs Pre-HIV
AL035250.2	1	0	0	0	1	CD4_TEM	CD4 TEM	Post-ART_1y vs Pre-HIV
AL160410.1	1	0	0	0	1	CD4_TEM	CD4 TEM	Post-ART_1y vs Pre-HIV
AL389889.2	1	0	0	0	1	CD4_TEM	CD4 TEM	Post-ART_1y vs Pre-HIV
AL389889.1	1	0	0	0	1	CD4_TEM	CD4 TEM	Post-ART_1y vs Pre-HIV
PHACTR3	1	0	0	0	1	CD4_TEM	CD4 TEM	Post-ART_1y vs Pre-HIV
AL121908.1	1	0	0	0	1	CD4_TEM	CD4 TEM	Post-ART_1y vs Pre-HIV
AL132822.1	1	0	0	0	1	CD4_TEM	CD4 TEM	Post-ART_1y vs Pre-HIV
AL117372.1	1	0	0	0	1	CD4_TEM	CD4 TEM	Post-ART_1y vs Pre-HIV
AL139348.1	1	0	0	0	1	CD4_TEM	CD4 TEM	Post-ART_1y vs Pre-HIV
AL121910.1	1	0	0	0	1	CD4_TEM	CD4 TEM	Post-ART_1y vs Pre-HIV
LINC01718	1	0	0	0	1	CD4_TEM	CD4 TEM	Post-ART_1y vs Pre-HIV
AL365229.1	1	0	0	0	1	CD4_TEM	CD4 TEM	Post-ART_1y vs Pre-HIV
BX640515.1	1	0	0	0	1	CD4_TEM	CD4 TEM	Post-ART_1y vs Pre-HIV
AL160412.1	1	0	0	0	1	CD4_TEM	CD4 TEM	Post-ART_1y vs Pre-HIV
HRH3	1	0	0	0	1	CD4_TEM	CD4 TEM	Post-ART_1y vs Pre-HIV
AL354836.1	1	0	0	0	1	CD4_TEM	CD4 TEM	Post-ART_1y vs Pre-HIV
LAMA5-AS1	1	0	0	0	1	CD4_TEM	CD4 TEM	Post-ART_1y vs Pre-HIV
RBBP8NL	1	0	0	0	1	CD4_TEM	CD4 TEM	Post-ART_1y vs Pre-HIV
GATA5	1	0	0	0	1	CD4_TEM	CD4 TEM	Post-ART_1y vs Pre-HIV
AL499627.2	1	0	0	0	1	CD4_TEM	CD4 TEM	Post-ART_1y vs Pre-HIV
AL499627.1	1	0	0	0	1	CD4_TEM	CD4 TEM	Post-ART_1y vs Pre-HIV
MIR1-1HG	1	0	0	0	1	CD4_TEM	CD4 TEM	Post-ART_1y vs Pre-HIV
BX640514.1	1	0	0	0	1	CD4_TEM	CD4 TEM	Post-ART_1y vs Pre-HIV
AL450469.2	1	0	0	0	1	CD4_TEM	CD4 TEM	Post-ART_1y vs Pre-HIV
AL450469.1	1	0	0	0	1	CD4_TEM	CD4 TEM	Post-ART_1y vs Pre-HIV
LINC00686	1	0	0	0	1	CD4_TEM	CD4 TEM	Post-ART_1y vs Pre-HIV
AL357033.2	1	0	0	0	1	CD4_TEM	CD4 TEM	Post-ART_1y vs Pre-HIV
COL9A3	1	0	0	0	1	CD4_TEM	CD4 TEM	Post-ART_1y vs Pre-HIV
LINC01749	1	0	0	0	1	CD4_TEM	CD4 TEM	Post-ART_1y vs Pre-HIV
LINC00029	1	0	0	0	1	CD4_TEM	CD4 TEM	Post-ART_1y vs Pre-HIV
LINC01056	1	0	0	0	1	CD4_TEM	CD4 TEM	Post-ART_1y vs Pre-HIV
AL096828.6	1	0	0	0	1	CD4_TEM	CD4 TEM	Post-ART_1y vs Pre-HIV
AL096828.2	1	0	0	0	1	CD4_TEM	CD4 TEM	Post-ART_1y vs Pre-HIV
AL096828.1	1	0	0	0	1	CD4_TEM	CD4 TEM	Post-ART_1y vs Pre-HIV
AL096828.3	1	0	0	0	1	CD4_TEM	CD4 TEM	Post-ART_1y vs Pre-HIV
BIRC7	1	0	0	0	1	CD4_TEM	CD4 TEM	Post-ART_1y vs Pre-HIV
AL121827.2	1	0	0	0	1	CD4_TEM	CD4 TEM	Post-ART_1y vs Pre-HIV
CHRNA4	1	0	0	0	1	CD4_TEM	CD4 TEM	Post-ART_1y vs Pre-HIV
AL121827.1	1	0	0	0	1	CD4_TEM	CD4 TEM	Post-ART_1y vs Pre-HIV
KCNQ2	1	0	0	0	1	CD4_TEM	CD4 TEM	Post-ART_1y vs Pre-HIV
AL353658.2	1	0	0	0	1	CD4_TEM	CD4 TEM	Post-ART_1y vs Pre-HIV
AL353658.1	1	0	0	0	1	CD4_TEM	CD4 TEM	Post-ART_1y vs Pre-HIV
EEF1A2	1	0	0	0	1	CD4_TEM	CD4 TEM	Post-ART_1y vs Pre-HIV
AL121829.1	1	0	0	0	1	CD4_TEM	CD4 TEM	Post-ART_1y vs Pre-HIV
SRMS	1	0	0	0	1	CD4_TEM	CD4 TEM	Post-ART_1y vs Pre-HIV
AL121829.2	1	0	0	0	1	CD4_TEM	CD4 TEM	Post-ART_1y vs Pre-HIV
ABHD16B	1	0	0	0	1	CD4_TEM	CD4 TEM	Post-ART_1y vs Pre-HIV
SOX18	1	0	0	0	1	CD4_TEM	CD4 TEM	Post-ART_1y vs Pre-HIV
AL355803.1	1	0	0	0	1	CD4_TEM	CD4 TEM	Post-ART_1y vs Pre-HIV
LKAAEAR1	1	0	0	0	1	CD4_TEM	CD4 TEM	Post-ART_1y vs Pre-HIV
AL121581.2	1	0	0	0	1	CD4_TEM	CD4 TEM	Post-ART_1y vs Pre-HIV
NPBWR2	1	0	0	0	1	CD4_TEM	CD4 TEM	Post-ART_1y vs Pre-HIV
FP565260.4	1	0	0	0	1	CD4_TEM	CD4 TEM	Post-ART_1y vs Pre-HIV
FP565260.5	1	0	0	0	1	CD4_TEM	CD4 TEM	Post-ART_1y vs Pre-HIV
AC079801.1	1	0	0	0	1	CD4_TEM	CD4 TEM	Post-ART_1y vs Pre-HIV
LINC01670	1	0	0	0	1	CD4_TEM	CD4 TEM	Post-ART_1y vs Pre-HIV
CU633967.1	1	0	0	0	1	CD4_TEM	CD4 TEM	Post-ART_1y vs Pre-HIV
FP236315.3	1	0	0	0	1	CD4_TEM	CD4 TEM	Post-ART_1y vs Pre-HIV
FP236315.1	1	0	0	0	1	CD4_TEM	CD4 TEM	Post-ART_1y vs Pre-HIV
CU639417.1	1	0	0	0	1	CD4_TEM	CD4 TEM	Post-ART_1y vs Pre-HIV
LINC01669	1	0	0	0	1	CD4_TEM	CD4 TEM	Post-ART_1y vs Pre-HIV
CU639417.4	1	0	0	0	1	CD4_TEM	CD4 TEM	Post-ART_1y vs Pre-HIV
CU639417.5	1	0	0	0	1	CD4_TEM	CD4 TEM	Post-ART_1y vs Pre-HIV
CU633906.1	1	0	0	0	1	CD4_TEM	CD4 TEM	Post-ART_1y vs Pre-HIV
CU633906.2	1	0	0	0	1	CD4_TEM	CD4 TEM	Post-ART_1y vs Pre-HIV
CBSL	1	0	0	0	1	CD4_TEM	CD4 TEM	Post-ART_1y vs Pre-HIV
FP236240.1	1	0	0	0	1	CD4_TEM	CD4 TEM	Post-ART_1y vs Pre-HIV
CRYAA2	1	0	0	0	1	CD4_TEM	CD4 TEM	Post-ART_1y vs Pre-HIV
CU638689.1	1	0	0	0	1	CD4_TEM	CD4 TEM	Post-ART_1y vs Pre-HIV
CU638689.5	1	0	0	0	1	CD4_TEM	CD4 TEM	Post-ART_1y vs Pre-HIV
FP475955.3	1	0	0	0	1	CD4_TEM	CD4 TEM	Post-ART_1y vs Pre-HIV
FP475955.1	1	0	0	0	1	CD4_TEM	CD4 TEM	Post-ART_1y vs Pre-HIV
FP475955.2	1	0	0	0	1	CD4_TEM	CD4 TEM	Post-ART_1y vs Pre-HIV
CU634019.5	1	0	0	0	1	CD4_TEM	CD4 TEM	Post-ART_1y vs Pre-HIV
CU634019.2	1	0	0	0	1	CD4_TEM	CD4 TEM	Post-ART_1y vs Pre-HIV
CU634019.1	1	0	0	0	1	CD4_TEM	CD4 TEM	Post-ART_1y vs Pre-HIV
CU633904.1	1	0	0	0	1	CD4_TEM	CD4 TEM	Post-ART_1y vs Pre-HIV
FP236241.1	1	0	0	0	1	CD4_TEM	CD4 TEM	Post-ART_1y vs Pre-HIV
SMIM34B	1	0	0	0	1	CD4_TEM	CD4 TEM	Post-ART_1y vs Pre-HIV
KCNE1B	1	0	0	0	1	CD4_TEM	CD4 TEM	Post-ART_1y vs Pre-HIV
CR392039.4	1	0	0	0	1	CD4_TEM	CD4 TEM	Post-ART_1y vs Pre-HIV
AC018692.1	1	0	0	0	1	CD4_TEM	CD4 TEM	Post-ART_1y vs Pre-HIV
CR382287.2	1	0	0	0	1	CD4_TEM	CD4 TEM	Post-ART_1y vs Pre-HIV
IGHV1OR21-1	1	0	0	0	1	CD4_TEM	CD4 TEM	Post-ART_1y vs Pre-HIV
AP001464.1	1	0	0	0	1	CD4_TEM	CD4 TEM	Post-ART_1y vs Pre-HIV
AJ239318.1	1	0	0	0	1	CD4_TEM	CD4 TEM	Post-ART_1y vs Pre-HIV
LINC01674	1	0	0	0	1	CD4_TEM	CD4 TEM	Post-ART_1y vs Pre-HIV
POTED	1	0	0	0	1	CD4_TEM	CD4 TEM	Post-ART_1y vs Pre-HIV
AL050303.1	1	0	0	0	1	CD4_TEM	CD4 TEM	Post-ART_1y vs Pre-HIV
AF127936.1	1	0	0	0	1	CD4_TEM	CD4 TEM	Post-ART_1y vs Pre-HIV
AJ009632.1	1	0	0	0	1	CD4_TEM	CD4 TEM	Post-ART_1y vs Pre-HIV
AP001172.2	1	0	0	0	1	CD4_TEM	CD4 TEM	Post-ART_1y vs Pre-HIV
AP000962.3	1	0	0	0	1	CD4_TEM	CD4 TEM	Post-ART_1y vs Pre-HIV
AP000962.1	1	0	0	0	1	CD4_TEM	CD4 TEM	Post-ART_1y vs Pre-HIV
AF130359.1	1	0	0	0	1	CD4_TEM	CD4 TEM	Post-ART_1y vs Pre-HIV
AF212831.1	1	0	0	0	1	CD4_TEM	CD4 TEM	Post-ART_1y vs Pre-HIV
LINC01549	1	0	0	0	1	CD4_TEM	CD4 TEM	Post-ART_1y vs Pre-HIV
AP000432.1	1	0	0	0	1	CD4_TEM	CD4 TEM	Post-ART_1y vs Pre-HIV
AL109763.1	1	0	0	0	1	CD4_TEM	CD4 TEM	Post-ART_1y vs Pre-HIV
AF240627.1	1	0	0	0	1	CD4_TEM	CD4 TEM	Post-ART_1y vs Pre-HIV
AL157359.2	1	0	0	0	1	CD4_TEM	CD4 TEM	Post-ART_1y vs Pre-HIV
AP000431.2	1	0	0	0	1	CD4_TEM	CD4 TEM	Post-ART_1y vs Pre-HIV
AP000431.1	1	0	0	0	1	CD4_TEM	CD4 TEM	Post-ART_1y vs Pre-HIV
AP000855.1	1	0	0	0	1	CD4_TEM	CD4 TEM	Post-ART_1y vs Pre-HIV
LINC02573	1	0	0	0	1	CD4_TEM	CD4 TEM	Post-ART_1y vs Pre-HIV
AP001136.1	1	0	0	0	1	CD4_TEM	CD4 TEM	Post-ART_1y vs Pre-HIV
AF241725.1	1	0	0	0	1	CD4_TEM	CD4 TEM	Post-ART_1y vs Pre-HIV
LINC00317	1	0	0	0	1	CD4_TEM	CD4 TEM	Post-ART_1y vs Pre-HIV
LINC01425	1	0	0	0	1	CD4_TEM	CD4 TEM	Post-ART_1y vs Pre-HIV
LINC00308	1	0	0	0	1	CD4_TEM	CD4 TEM	Post-ART_1y vs Pre-HIV
AP000959.1	1	0	0	0	1	CD4_TEM	CD4 TEM	Post-ART_1y vs Pre-HIV
AP001255.1	1	0	0	0	1	CD4_TEM	CD4 TEM	Post-ART_1y vs Pre-HIV
AP000459.1	1	0	0	0	1	CD4_TEM	CD4 TEM	Post-ART_1y vs Pre-HIV
AP000961.1	1	0	0	0	1	CD4_TEM	CD4 TEM	Post-ART_1y vs Pre-HIV
AP000474.1	1	0	0	0	1	CD4_TEM	CD4 TEM	Post-ART_1y vs Pre-HIV
AP000477.2	1	0	0	0	1	CD4_TEM	CD4 TEM	Post-ART_1y vs Pre-HIV
AP000477.1	1	0	0	0	1	CD4_TEM	CD4 TEM	Post-ART_1y vs Pre-HIV
AP000470.1	1	0	0	0	1	CD4_TEM	CD4 TEM	Post-ART_1y vs Pre-HIV
LINC01689	1	0	0	0	1	CD4_TEM	CD4 TEM	Post-ART_1y vs Pre-HIV
AP000402.1	1	0	0	0	1	CD4_TEM	CD4 TEM	Post-ART_1y vs Pre-HIV
AP000146.1	1	0	0	0	1	CD4_TEM	CD4 TEM	Post-ART_1y vs Pre-HIV
AP000235.1	1	0	0	0	1	CD4_TEM	CD4 TEM	Post-ART_1y vs Pre-HIV
AP000233.2	1	0	0	0	1	CD4_TEM	CD4 TEM	Post-ART_1y vs Pre-HIV
AP000233.1	1	0	0	0	1	CD4_TEM	CD4 TEM	Post-ART_1y vs Pre-HIV
AP001341.1	1	0	0	0	1	CD4_TEM	CD4 TEM	Post-ART_1y vs Pre-HIV
AP000221.1	1	0	0	0	1	CD4_TEM	CD4 TEM	Post-ART_1y vs Pre-HIV
AP000224.1	1	0	0	0	1	CD4_TEM	CD4 TEM	Post-ART_1y vs Pre-HIV
AP001595.2	1	0	0	0	1	CD4_TEM	CD4 TEM	Post-ART_1y vs Pre-HIV
AP001595.1	1	0	0	0	1	CD4_TEM	CD4 TEM	Post-ART_1y vs Pre-HIV
AP001596.1	1	0	0	0	1	CD4_TEM	CD4 TEM	Post-ART_1y vs Pre-HIV
AP001596.2	1	0	0	0	1	CD4_TEM	CD4 TEM	Post-ART_1y vs Pre-HIV
AP001599.1	1	0	0	0	1	CD4_TEM	CD4 TEM	Post-ART_1y vs Pre-HIV
AP001604.1	1	0	0	0	1	CD4_TEM	CD4 TEM	Post-ART_1y vs Pre-HIV
LINC00113	1	0	0	0	1	CD4_TEM	CD4 TEM	Post-ART_1y vs Pre-HIV
AJ006995.1	1	0	0	0	1	CD4_TEM	CD4 TEM	Post-ART_1y vs Pre-HIV
LINC00314	1	0	0	0	1	CD4_TEM	CD4 TEM	Post-ART_1y vs Pre-HIV
AF124730.1	1	0	0	0	1	CD4_TEM	CD4 TEM	Post-ART_1y vs Pre-HIV
LINC00189	1	0	0	0	1	CD4_TEM	CD4 TEM	Post-ART_1y vs Pre-HIV
BACH1-IT3	1	0	0	0	1	CD4_TEM	CD4 TEM	Post-ART_1y vs Pre-HIV
AP000238.1	1	0	0	0	1	CD4_TEM	CD4 TEM	Post-ART_1y vs Pre-HIV
GRIK1-AS1	1	0	0	0	1	CD4_TEM	CD4 TEM	Post-ART_1y vs Pre-HIV
AF096876.1	1	0	0	0	1	CD4_TEM	CD4 TEM	Post-ART_1y vs Pre-HIV
CLDN17	1	0	0	0	1	CD4_TEM	CD4 TEM	Post-ART_1y vs Pre-HIV
LINC00307	1	0	0	0	1	CD4_TEM	CD4 TEM	Post-ART_1y vs Pre-HIV
CLDN8	1	0	0	0	1	CD4_TEM	CD4 TEM	Post-ART_1y vs Pre-HIV
KRTAP24-1	1	0	0	0	1	CD4_TEM	CD4 TEM	Post-ART_1y vs Pre-HIV
KRTAP25-1	1	0	0	0	1	CD4_TEM	CD4 TEM	Post-ART_1y vs Pre-HIV
KRTAP26-1	1	0	0	0	1	CD4_TEM	CD4 TEM	Post-ART_1y vs Pre-HIV
KRTAP27-1	1	0	0	0	1	CD4_TEM	CD4 TEM	Post-ART_1y vs Pre-HIV
KRTAP23-1	1	0	0	0	1	CD4_TEM	CD4 TEM	Post-ART_1y vs Pre-HIV
KRTAP13-2	1	0	0	0	1	CD4_TEM	CD4 TEM	Post-ART_1y vs Pre-HIV
KRTAP13-1	1	0	0	0	1	CD4_TEM	CD4 TEM	Post-ART_1y vs Pre-HIV
KRTAP13-3	1	0	0	0	1	CD4_TEM	CD4 TEM	Post-ART_1y vs Pre-HIV
KRTAP13-4	1	0	0	0	1	CD4_TEM	CD4 TEM	Post-ART_1y vs Pre-HIV
KRTAP15-1	1	0	0	0	1	CD4_TEM	CD4 TEM	Post-ART_1y vs Pre-HIV
KRTAP19-1	1	0	0	0	1	CD4_TEM	CD4 TEM	Post-ART_1y vs Pre-HIV
KRTAP19-2	1	0	0	0	1	CD4_TEM	CD4 TEM	Post-ART_1y vs Pre-HIV
KRTAP19-3	1	0	0	0	1	CD4_TEM	CD4 TEM	Post-ART_1y vs Pre-HIV
KRTAP19-4	1	0	0	0	1	CD4_TEM	CD4 TEM	Post-ART_1y vs Pre-HIV
KRTAP19-5	1	0	0	0	1	CD4_TEM	CD4 TEM	Post-ART_1y vs Pre-HIV
KRTAP19-6	1	0	0	0	1	CD4_TEM	CD4 TEM	Post-ART_1y vs Pre-HIV
KRTAP19-7	1	0	0	0	1	CD4_TEM	CD4 TEM	Post-ART_1y vs Pre-HIV
KRTAP22-2	1	0	0	0	1	CD4_TEM	CD4 TEM	Post-ART_1y vs Pre-HIV
KRTAP6-3	1	0	0	0	1	CD4_TEM	CD4 TEM	Post-ART_1y vs Pre-HIV
KRTAP6-2	1	0	0	0	1	CD4_TEM	CD4 TEM	Post-ART_1y vs Pre-HIV
KRTAP22-1	1	0	0	0	1	CD4_TEM	CD4 TEM	Post-ART_1y vs Pre-HIV
KRTAP6-1	1	0	0	0	1	CD4_TEM	CD4 TEM	Post-ART_1y vs Pre-HIV
KRTAP20-1	1	0	0	0	1	CD4_TEM	CD4 TEM	Post-ART_1y vs Pre-HIV
KRTAP20-4	1	0	0	0	1	CD4_TEM	CD4 TEM	Post-ART_1y vs Pre-HIV
KRTAP20-2	1	0	0	0	1	CD4_TEM	CD4 TEM	Post-ART_1y vs Pre-HIV
KRTAP20-3	1	0	0	0	1	CD4_TEM	CD4 TEM	Post-ART_1y vs Pre-HIV
KRTAP21-3	1	0	0	0	1	CD4_TEM	CD4 TEM	Post-ART_1y vs Pre-HIV
KRTAP21-2	1	0	0	0	1	CD4_TEM	CD4 TEM	Post-ART_1y vs Pre-HIV
KRTAP21-1	1	0	0	0	1	CD4_TEM	CD4 TEM	Post-ART_1y vs Pre-HIV
KRTAP8-1	1	0	0	0	1	CD4_TEM	CD4 TEM	Post-ART_1y vs Pre-HIV
KRTAP7-1	1	0	0	0	1	CD4_TEM	CD4 TEM	Post-ART_1y vs Pre-HIV
KRTAP11-1	1	0	0	0	1	CD4_TEM	CD4 TEM	Post-ART_1y vs Pre-HIV
KRTAP19-8	1	0	0	0	1	CD4_TEM	CD4 TEM	Post-ART_1y vs Pre-HIV
AP000251.1	1	0	0	0	1	CD4_TEM	CD4 TEM	Post-ART_1y vs Pre-HIV
AP000253.1	1	0	0	0	1	CD4_TEM	CD4 TEM	Post-ART_1y vs Pre-HIV
AP000255.1	1	0	0	0	1	CD4_TEM	CD4 TEM	Post-ART_1y vs Pre-HIV
HUNK-AS1	1	0	0	0	1	CD4_TEM	CD4 TEM	Post-ART_1y vs Pre-HIV
LINC01690	1	0	0	0	1	CD4_TEM	CD4 TEM	Post-ART_1y vs Pre-HIV
OLIG2	1	0	0	0	1	CD4_TEM	CD4 TEM	Post-ART_1y vs Pre-HIV
AP000289.1	1	0	0	0	1	CD4_TEM	CD4 TEM	Post-ART_1y vs Pre-HIV
AP000290.1	1	0	0	0	1	CD4_TEM	CD4 TEM	Post-ART_1y vs Pre-HIV
LINC01548	1	0	0	0	1	CD4_TEM	CD4 TEM	Post-ART_1y vs Pre-HIV
AP000302.1	1	0	0	0	1	CD4_TEM	CD4 TEM	Post-ART_1y vs Pre-HIV
FAM243A	1	0	0	0	1	CD4_TEM	CD4 TEM	Post-ART_1y vs Pre-HIV
AP000322.2	1	0	0	0	1	CD4_TEM	CD4 TEM	Post-ART_1y vs Pre-HIV
SMIM34A	1	0	0	0	1	CD4_TEM	CD4 TEM	Post-ART_1y vs Pre-HIV
AP000322.1	1	0	0	0	1	CD4_TEM	CD4 TEM	Post-ART_1y vs Pre-HIV
LINC00160	1	0	0	0	1	CD4_TEM	CD4 TEM	Post-ART_1y vs Pre-HIV
AF015262.1	1	0	0	0	1	CD4_TEM	CD4 TEM	Post-ART_1y vs Pre-HIV
AF015720.1	1	0	0	0	1	CD4_TEM	CD4 TEM	Post-ART_1y vs Pre-HIV
LINC01436	1	0	0	0	1	CD4_TEM	CD4 TEM	Post-ART_1y vs Pre-HIV
AP000696.2	1	0	0	0	1	CD4_TEM	CD4 TEM	Post-ART_1y vs Pre-HIV
AP000696.3	1	0	0	0	1	CD4_TEM	CD4 TEM	Post-ART_1y vs Pre-HIV
AP000696.1	1	0	0	0	1	CD4_TEM	CD4 TEM	Post-ART_1y vs Pre-HIV
AP000697.1	1	0	0	0	1	CD4_TEM	CD4 TEM	Post-ART_1y vs Pre-HIV
KCNJ6-AS1	1	0	0	0	1	CD4_TEM	CD4 TEM	Post-ART_1y vs Pre-HIV
DSCR4	1	0	0	0	1	CD4_TEM	CD4 TEM	Post-ART_1y vs Pre-HIV
DSCR4-IT1	1	0	0	0	1	CD4_TEM	CD4 TEM	Post-ART_1y vs Pre-HIV
DSCR8	1	0	0	0	1	CD4_TEM	CD4 TEM	Post-ART_1y vs Pre-HIV
DSCR10	1	0	0	0	1	CD4_TEM	CD4 TEM	Post-ART_1y vs Pre-HIV
AP001434.1	1	0	0	0	1	CD4_TEM	CD4 TEM	Post-ART_1y vs Pre-HIV
LINC01423	1	0	0	0	1	CD4_TEM	CD4 TEM	Post-ART_1y vs Pre-HIV
AP001037.1	1	0	0	0	1	CD4_TEM	CD4 TEM	Post-ART_1y vs Pre-HIV
LINC00114	1	0	0	0	1	CD4_TEM	CD4 TEM	Post-ART_1y vs Pre-HIV
AP001042.2	1	0	0	0	1	CD4_TEM	CD4 TEM	Post-ART_1y vs Pre-HIV
AP001042.3	1	0	0	0	1	CD4_TEM	CD4 TEM	Post-ART_1y vs Pre-HIV
AP001043.1	1	0	0	0	1	CD4_TEM	CD4 TEM	Post-ART_1y vs Pre-HIV
LINC01700	1	0	0	0	1	CD4_TEM	CD4 TEM	Post-ART_1y vs Pre-HIV
AF064858.2	1	0	0	0	1	CD4_TEM	CD4 TEM	Post-ART_1y vs Pre-HIV
B3GALT5	1	0	0	0	1	CD4_TEM	CD4 TEM	Post-ART_1y vs Pre-HIV
AF064860.2	1	0	0	0	1	CD4_TEM	CD4 TEM	Post-ART_1y vs Pre-HIV
PCP4	1	0	0	0	1	CD4_TEM	CD4 TEM	Post-ART_1y vs Pre-HIV
DSCAM-AS1	1	0	0	0	1	CD4_TEM	CD4 TEM	Post-ART_1y vs Pre-HIV
DSCAM-IT1	1	0	0	0	1	CD4_TEM	CD4 TEM	Post-ART_1y vs Pre-HIV
AF064866.1	1	0	0	0	1	CD4_TEM	CD4 TEM	Post-ART_1y vs Pre-HIV
AL773573.1	1	0	0	0	1	CD4_TEM	CD4 TEM	Post-ART_1y vs Pre-HIV
LINC00323	1	0	0	0	1	CD4_TEM	CD4 TEM	Post-ART_1y vs Pre-HIV
PLAC4	1	0	0	0	1	CD4_TEM	CD4 TEM	Post-ART_1y vs Pre-HIV
BACE2-IT1	1	0	0	0	1	CD4_TEM	CD4 TEM	Post-ART_1y vs Pre-HIV
AP001610.3	1	0	0	0	1	CD4_TEM	CD4 TEM	Post-ART_1y vs Pre-HIV
AP006748.1	1	0	0	0	1	CD4_TEM	CD4 TEM	Post-ART_1y vs Pre-HIV
AP006748.2	1	0	0	0	1	CD4_TEM	CD4 TEM	Post-ART_1y vs Pre-HIV
LINC00479	1	0	0	0	1	CD4_TEM	CD4 TEM	Post-ART_1y vs Pre-HIV
LINC00112	1	0	0	0	1	CD4_TEM	CD4 TEM	Post-ART_1y vs Pre-HIV
RIPK4	1	0	0	0	1	CD4_TEM	CD4 TEM	Post-ART_1y vs Pre-HIV
AP001615.1	1	0	0	0	1	CD4_TEM	CD4 TEM	Post-ART_1y vs Pre-HIV
AP001619.2	1	0	0	0	1	CD4_TEM	CD4 TEM	Post-ART_1y vs Pre-HIV
UMODL1-AS1	1	0	0	0	1	CD4_TEM	CD4 TEM	Post-ART_1y vs Pre-HIV
TFF1	1	0	0	0	1	CD4_TEM	CD4 TEM	Post-ART_1y vs Pre-HIV
AP001625.3	1	0	0	0	1	CD4_TEM	CD4 TEM	Post-ART_1y vs Pre-HIV
AP001625.1	1	0	0	0	1	CD4_TEM	CD4 TEM	Post-ART_1y vs Pre-HIV
LINC01668	1	0	0	0	1	CD4_TEM	CD4 TEM	Post-ART_1y vs Pre-HIV
AP001630.1	1	0	0	0	1	CD4_TEM	CD4 TEM	Post-ART_1y vs Pre-HIV
FRGCA	1	0	0	0	1	CD4_TEM	CD4 TEM	Post-ART_1y vs Pre-HIV
AP001631.1	1	0	0	0	1	CD4_TEM	CD4 TEM	Post-ART_1y vs Pre-HIV
CRYAA	1	0	0	0	1	CD4_TEM	CD4 TEM	Post-ART_1y vs Pre-HIV
LINC00319	1	0	0	0	1	CD4_TEM	CD4 TEM	Post-ART_1y vs Pre-HIV
LINC00313	1	0	0	0	1	CD4_TEM	CD4 TEM	Post-ART_1y vs Pre-HIV
AP001048.1	1	0	0	0	1	CD4_TEM	CD4 TEM	Post-ART_1y vs Pre-HIV
H2BFS	1	0	0	0	1	CD4_TEM	CD4 TEM	Post-ART_1y vs Pre-HIV
AP001056.2	1	0	0	0	1	CD4_TEM	CD4 TEM	Post-ART_1y vs Pre-HIV
AP001056.1	1	0	0	0	1	CD4_TEM	CD4 TEM	Post-ART_1y vs Pre-HIV
AP001057.1	1	0	0	0	1	CD4_TEM	CD4 TEM	Post-ART_1y vs Pre-HIV
DNMT3L	1	0	0	0	1	CD4_TEM	CD4 TEM	Post-ART_1y vs Pre-HIV
AP001062.3	1	0	0	0	1	CD4_TEM	CD4 TEM	Post-ART_1y vs Pre-HIV
AP001063.1	1	0	0	0	1	CD4_TEM	CD4 TEM	Post-ART_1y vs Pre-HIV
TRPM2-AS	1	0	0	0	1	CD4_TEM	CD4 TEM	Post-ART_1y vs Pre-HIV
LRRC3-DT	1	0	0	0	1	CD4_TEM	CD4 TEM	Post-ART_1y vs Pre-HIV
AP001065.3	1	0	0	0	1	CD4_TEM	CD4 TEM	Post-ART_1y vs Pre-HIV
LINC02575	1	0	0	0	1	CD4_TEM	CD4 TEM	Post-ART_1y vs Pre-HIV
AP001065.4	1	0	0	0	1	CD4_TEM	CD4 TEM	Post-ART_1y vs Pre-HIV
TSPEAR-AS1	1	0	0	0	1	CD4_TEM	CD4 TEM	Post-ART_1y vs Pre-HIV
TSPEAR-AS2	1	0	0	0	1	CD4_TEM	CD4 TEM	Post-ART_1y vs Pre-HIV
AP001066.1	1	0	0	0	1	CD4_TEM	CD4 TEM	Post-ART_1y vs Pre-HIV
KRTAP10-1	1	0	0	0	1	CD4_TEM	CD4 TEM	Post-ART_1y vs Pre-HIV
KRTAP10-2	1	0	0	0	1	CD4_TEM	CD4 TEM	Post-ART_1y vs Pre-HIV
KRTAP10-3	1	0	0	0	1	CD4_TEM	CD4 TEM	Post-ART_1y vs Pre-HIV
KRTAP10-5	1	0	0	0	1	CD4_TEM	CD4 TEM	Post-ART_1y vs Pre-HIV
KRTAP10-6	1	0	0	0	1	CD4_TEM	CD4 TEM	Post-ART_1y vs Pre-HIV
KRTAP10-7	1	0	0	0	1	CD4_TEM	CD4 TEM	Post-ART_1y vs Pre-HIV
KRTAP10-8	1	0	0	0	1	CD4_TEM	CD4 TEM	Post-ART_1y vs Pre-HIV
KRTAP10-9	1	0	0	0	1	CD4_TEM	CD4 TEM	Post-ART_1y vs Pre-HIV
KRTAP10-10	1	0	0	0	1	CD4_TEM	CD4 TEM	Post-ART_1y vs Pre-HIV
KRTAP10-11	1	0	0	0	1	CD4_TEM	CD4 TEM	Post-ART_1y vs Pre-HIV
KRTAP12-4	1	0	0	0	1	CD4_TEM	CD4 TEM	Post-ART_1y vs Pre-HIV
KRTAP12-2	1	0	0	0	1	CD4_TEM	CD4 TEM	Post-ART_1y vs Pre-HIV
KRTAP12-1	1	0	0	0	1	CD4_TEM	CD4 TEM	Post-ART_1y vs Pre-HIV
KRTAP10-12	1	0	0	0	1	CD4_TEM	CD4 TEM	Post-ART_1y vs Pre-HIV
AL844908.2	1	0	0	0	1	CD4_TEM	CD4 TEM	Post-ART_1y vs Pre-HIV
LINC00163	1	0	0	0	1	CD4_TEM	CD4 TEM	Post-ART_1y vs Pre-HIV
LINC00165	1	0	0	0	1	CD4_TEM	CD4 TEM	Post-ART_1y vs Pre-HIV
PICSAR	1	0	0	0	1	CD4_TEM	CD4 TEM	Post-ART_1y vs Pre-HIV
AL133499.1	1	0	0	0	1	CD4_TEM	CD4 TEM	Post-ART_1y vs Pre-HIV
BX322557.2	1	0	0	0	1	CD4_TEM	CD4 TEM	Post-ART_1y vs Pre-HIV
BX322557.1	1	0	0	0	1	CD4_TEM	CD4 TEM	Post-ART_1y vs Pre-HIV
BX322559.1	1	0	0	0	1	CD4_TEM	CD4 TEM	Post-ART_1y vs Pre-HIV
BX322562.1	1	0	0	0	1	CD4_TEM	CD4 TEM	Post-ART_1y vs Pre-HIV
COL18A1-AS2	1	0	0	0	1	CD4_TEM	CD4 TEM	Post-ART_1y vs Pre-HIV
COL18A1-AS1	1	0	0	0	1	CD4_TEM	CD4 TEM	Post-ART_1y vs Pre-HIV
AL133493.2	1	0	0	0	1	CD4_TEM	CD4 TEM	Post-ART_1y vs Pre-HIV
AL592528.1	1	0	0	0	1	CD4_TEM	CD4 TEM	Post-ART_1y vs Pre-HIV
AJ011931.1	1	0	0	0	1	CD4_TEM	CD4 TEM	Post-ART_1y vs Pre-HIV
AJ011932.1	1	0	0	0	1	CD4_TEM	CD4 TEM	Post-ART_1y vs Pre-HIV
AP001476.1	1	0	0	0	1	CD4_TEM	CD4 TEM	Post-ART_1y vs Pre-HIV
AP001476.3	1	0	0	0	1	CD4_TEM	CD4 TEM	Post-ART_1y vs Pre-HIV
AP001476.2	1	0	0	0	1	CD4_TEM	CD4 TEM	Post-ART_1y vs Pre-HIV
AP001471.1	1	0	0	0	1	CD4_TEM	CD4 TEM	Post-ART_1y vs Pre-HIV
FTCD-AS1	1	0	0	0	1	CD4_TEM	CD4 TEM	Post-ART_1y vs Pre-HIV
AP001468.1	1	0	0	0	1	CD4_TEM	CD4 TEM	Post-ART_1y vs Pre-HIV
CU104787.1	1	0	0	0	1	CD4_TEM	CD4 TEM	Post-ART_1y vs Pre-HIV
OR11H1	1	0	0	0	1	CD4_TEM	CD4 TEM	Post-ART_1y vs Pre-HIV
AP000534.1	1	0	0	0	1	CD4_TEM	CD4 TEM	Post-ART_1y vs Pre-HIV
AP000532.2	1	0	0	0	1	CD4_TEM	CD4 TEM	Post-ART_1y vs Pre-HIV
POTEH-AS1	1	0	0	0	1	CD4_TEM	CD4 TEM	Post-ART_1y vs Pre-HIV
AP000527.1	1	0	0	0	1	CD4_TEM	CD4 TEM	Post-ART_1y vs Pre-HIV
AP000525.1	1	0	0	0	1	CD4_TEM	CD4 TEM	Post-ART_1y vs Pre-HIV
AC145543.1	1	0	0	0	1	CD4_TEM	CD4 TEM	Post-ART_1y vs Pre-HIV
AP000547.2	1	0	0	0	1	CD4_TEM	CD4 TEM	Post-ART_1y vs Pre-HIV
CCT8L2	1	0	0	0	1	CD4_TEM	CD4 TEM	Post-ART_1y vs Pre-HIV
AP000547.4	1	0	0	0	1	CD4_TEM	CD4 TEM	Post-ART_1y vs Pre-HIV
AP000365.1	1	0	0	0	1	CD4_TEM	CD4 TEM	Post-ART_1y vs Pre-HIV
ANKRD62P1-PARP4P3	1	0	0	0	1	CD4_TEM	CD4 TEM	Post-ART_1y vs Pre-HIV
AC005301.2	1	0	0	0	1	CD4_TEM	CD4 TEM	Post-ART_1y vs Pre-HIV
LINC01665	1	0	0	0	1	CD4_TEM	CD4 TEM	Post-ART_1y vs Pre-HIV
AC007064.2	1	0	0	0	1	CD4_TEM	CD4 TEM	Post-ART_1y vs Pre-HIV
IGKV1OR22-5	1	0	0	0	1	CD4_TEM	CD4 TEM	Post-ART_1y vs Pre-HIV
IGKV2OR22-4	1	0	0	0	1	CD4_TEM	CD4 TEM	Post-ART_1y vs Pre-HIV
IGKV2OR22-3	1	0	0	0	1	CD4_TEM	CD4 TEM	Post-ART_1y vs Pre-HIV
IGKV3OR22-2	1	0	0	0	1	CD4_TEM	CD4 TEM	Post-ART_1y vs Pre-HIV
IGKV1OR22-1	1	0	0	0	1	CD4_TEM	CD4 TEM	Post-ART_1y vs Pre-HIV
GAB4	1	0	0	0	1	CD4_TEM	CD4 TEM	Post-ART_1y vs Pre-HIV
AC006946.2	1	0	0	0	1	CD4_TEM	CD4 TEM	Post-ART_1y vs Pre-HIV
AC006946.3	1	0	0	0	1	CD4_TEM	CD4 TEM	Post-ART_1y vs Pre-HIV
TMEM121B	1	0	0	0	1	CD4_TEM	CD4 TEM	Post-ART_1y vs Pre-HIV
LINC01664	1	0	0	0	1	CD4_TEM	CD4 TEM	Post-ART_1y vs Pre-HIV
LINC01634	1	0	0	0	1	CD4_TEM	CD4 TEM	Post-ART_1y vs Pre-HIV
FAM230D	1	0	0	0	1	CD4_TEM	CD4 TEM	Post-ART_1y vs Pre-HIV
FAM230J	1	0	0	0	1	CD4_TEM	CD4 TEM	Post-ART_1y vs Pre-HIV
AC011718.1	1	0	0	0	1	CD4_TEM	CD4 TEM	Post-ART_1y vs Pre-HIV
FAM230A	1	0	0	0	1	CD4_TEM	CD4 TEM	Post-ART_1y vs Pre-HIV
AC023490.2	1	0	0	0	1	CD4_TEM	CD4 TEM	Post-ART_1y vs Pre-HIV
AC023490.4	1	0	0	0	1	CD4_TEM	CD4 TEM	Post-ART_1y vs Pre-HIV
GGTLC3	1	0	0	0	1	CD4_TEM	CD4 TEM	Post-ART_1y vs Pre-HIV
AC023490.5	1	0	0	0	1	CD4_TEM	CD4 TEM	Post-ART_1y vs Pre-HIV
FAM230E	1	0	0	0	1	CD4_TEM	CD4 TEM	Post-ART_1y vs Pre-HIV
AC008103.1	1	0	0	0	1	CD4_TEM	CD4 TEM	Post-ART_1y vs Pre-HIV
AC007326.5	1	0	0	0	1	CD4_TEM	CD4 TEM	Post-ART_1y vs Pre-HIV
AC007326.2	1	0	0	0	1	CD4_TEM	CD4 TEM	Post-ART_1y vs Pre-HIV
DGCR10	1	0	0	0	1	CD4_TEM	CD4 TEM	Post-ART_1y vs Pre-HIV
AC004471.2	1	0	0	0	1	CD4_TEM	CD4 TEM	Post-ART_1y vs Pre-HIV
TSSK2	1	0	0	0	1	CD4_TEM	CD4 TEM	Post-ART_1y vs Pre-HIV
GSC2	1	0	0	0	1	CD4_TEM	CD4 TEM	Post-ART_1y vs Pre-HIV
AC000072.1	1	0	0	0	1	CD4_TEM	CD4 TEM	Post-ART_1y vs Pre-HIV
AC000068.2	1	0	0	0	1	CD4_TEM	CD4 TEM	Post-ART_1y vs Pre-HIV
AC000082.1	1	0	0	0	1	CD4_TEM	CD4 TEM	Post-ART_1y vs Pre-HIV
LINC00895	1	0	0	0	1	CD4_TEM	CD4 TEM	Post-ART_1y vs Pre-HIV
AC000067.1	1	0	0	0	1	CD4_TEM	CD4 TEM	Post-ART_1y vs Pre-HIV
SEPTIN5	1	0	0	0	1	CD4_TEM	CD4 TEM	Post-ART_1y vs Pre-HIV
CCDC188	1	0	0	0	1	CD4_TEM	CD4 TEM	Post-ART_1y vs Pre-HIV
AC007663.2	1	0	0	0	1	CD4_TEM	CD4 TEM	Post-ART_1y vs Pre-HIV
AC007663.4	1	0	0	0	1	CD4_TEM	CD4 TEM	Post-ART_1y vs Pre-HIV
AC007663.3	1	0	0	0	1	CD4_TEM	CD4 TEM	Post-ART_1y vs Pre-HIV
FAM230G	1	0	0	0	1	CD4_TEM	CD4 TEM	Post-ART_1y vs Pre-HIV
AC007731.2	1	0	0	0	1	CD4_TEM	CD4 TEM	Post-ART_1y vs Pre-HIV
AC007731.5	1	0	0	0	1	CD4_TEM	CD4 TEM	Post-ART_1y vs Pre-HIV
AC007308.1	1	0	0	0	1	CD4_TEM	CD4 TEM	Post-ART_1y vs Pre-HIV
FAM230B	1	0	0	0	1	CD4_TEM	CD4 TEM	Post-ART_1y vs Pre-HIV
AP000550.2	1	0	0	0	1	CD4_TEM	CD4 TEM	Post-ART_1y vs Pre-HIV
GGT2	1	0	0	0	1	CD4_TEM	CD4 TEM	Post-ART_1y vs Pre-HIV
FAM230H	1	0	0	0	1	CD4_TEM	CD4 TEM	Post-ART_1y vs Pre-HIV
AP000552.2	1	0	0	0	1	CD4_TEM	CD4 TEM	Post-ART_1y vs Pre-HIV
LINC01651	1	0	0	0	1	CD4_TEM	CD4 TEM	Post-ART_1y vs Pre-HIV
AP000552.4	1	0	0	0	1	CD4_TEM	CD4 TEM	Post-ART_1y vs Pre-HIV
RIMBP3B	1	0	0	0	1	CD4_TEM	CD4 TEM	Post-ART_1y vs Pre-HIV
RIMBP3C	1	0	0	0	1	CD4_TEM	CD4 TEM	Post-ART_1y vs Pre-HIV
CCDC116	1	0	0	0	1	CD4_TEM	CD4 TEM	Post-ART_1y vs Pre-HIV
AP000553.3	1	0	0	0	1	CD4_TEM	CD4 TEM	Post-ART_1y vs Pre-HIV
IGLVI-70	1	0	0	0	1	CD4_TEM	CD4 TEM	Post-ART_1y vs Pre-HIV
IGLVI-68	1	0	0	0	1	CD4_TEM	CD4 TEM	Post-ART_1y vs Pre-HIV
AC245452.5	1	0	0	0	1	CD4_TEM	CD4 TEM	Post-ART_1y vs Pre-HIV
IGLV10-67	1	0	0	0	1	CD4_TEM	CD4 TEM	Post-ART_1y vs Pre-HIV
IGLVIV-66-1	1	0	0	0	1	CD4_TEM	CD4 TEM	Post-ART_1y vs Pre-HIV
IGLVV-66	1	0	0	0	1	CD4_TEM	CD4 TEM	Post-ART_1y vs Pre-HIV
IGLVIV-65	1	0	0	0	1	CD4_TEM	CD4 TEM	Post-ART_1y vs Pre-HIV
IGLVIV-64	1	0	0	0	1	CD4_TEM	CD4 TEM	Post-ART_1y vs Pre-HIV
IGLVI-63	1	0	0	0	1	CD4_TEM	CD4 TEM	Post-ART_1y vs Pre-HIV
IGLV1-62	1	0	0	0	1	CD4_TEM	CD4 TEM	Post-ART_1y vs Pre-HIV
IGLV8-61	1	0	0	0	1	CD4_TEM	CD4 TEM	Post-ART_1y vs Pre-HIV
IGLV4-60	1	0	0	0	1	CD4_TEM	CD4 TEM	Post-ART_1y vs Pre-HIV
IGLVIV-59	1	0	0	0	1	CD4_TEM	CD4 TEM	Post-ART_1y vs Pre-HIV
IGLVV-58	1	0	0	0	1	CD4_TEM	CD4 TEM	Post-ART_1y vs Pre-HIV
IGLVI-56	1	0	0	0	1	CD4_TEM	CD4 TEM	Post-ART_1y vs Pre-HIV
IGLV11-55	1	0	0	0	1	CD4_TEM	CD4 TEM	Post-ART_1y vs Pre-HIV
IGLVIV-53	1	0	0	0	1	CD4_TEM	CD4 TEM	Post-ART_1y vs Pre-HIV
VPREB1	1	0	0	0	1	CD4_TEM	CD4 TEM	Post-ART_1y vs Pre-HIV
IGLV1-50	1	0	0	0	1	CD4_TEM	CD4 TEM	Post-ART_1y vs Pre-HIV
IGLV9-49	1	0	0	0	1	CD4_TEM	CD4 TEM	Post-ART_1y vs Pre-HIV
IGLV5-48	1	0	0	0	1	CD4_TEM	CD4 TEM	Post-ART_1y vs Pre-HIV
IGLV1-47	1	0	0	0	1	CD4_TEM	CD4 TEM	Post-ART_1y vs Pre-HIV
IGLV7-46	1	0	0	0	1	CD4_TEM	CD4 TEM	Post-ART_1y vs Pre-HIV
IGLV5-45	1	0	0	0	1	CD4_TEM	CD4 TEM	Post-ART_1y vs Pre-HIV
IGLVI-42	1	0	0	0	1	CD4_TEM	CD4 TEM	Post-ART_1y vs Pre-HIV
IGLVVII-41-1	1	0	0	0	1	CD4_TEM	CD4 TEM	Post-ART_1y vs Pre-HIV
IGLV1-41	1	0	0	0	1	CD4_TEM	CD4 TEM	Post-ART_1y vs Pre-HIV
IGLV1-40	1	0	0	0	1	CD4_TEM	CD4 TEM	Post-ART_1y vs Pre-HIV
IGLVI-38	1	0	0	0	1	CD4_TEM	CD4 TEM	Post-ART_1y vs Pre-HIV
IGLV5-37	1	0	0	0	1	CD4_TEM	CD4 TEM	Post-ART_1y vs Pre-HIV
IGLV1-36	1	0	0	0	1	CD4_TEM	CD4 TEM	Post-ART_1y vs Pre-HIV
IGLV7-35	1	0	0	0	1	CD4_TEM	CD4 TEM	Post-ART_1y vs Pre-HIV
ZNF280A	1	0	0	0	1	CD4_TEM	CD4 TEM	Post-ART_1y vs Pre-HIV
PRAME	1	0	0	0	1	CD4_TEM	CD4 TEM	Post-ART_1y vs Pre-HIV
AC246793.1	1	0	0	0	1	CD4_TEM	CD4 TEM	Post-ART_1y vs Pre-HIV
IGLV2-34	1	0	0	0	1	CD4_TEM	CD4 TEM	Post-ART_1y vs Pre-HIV
IGLV2-33	1	0	0	0	1	CD4_TEM	CD4 TEM	Post-ART_1y vs Pre-HIV
IGLV3-32	1	0	0	0	1	CD4_TEM	CD4 TEM	Post-ART_1y vs Pre-HIV
IGLV3-31	1	0	0	0	1	CD4_TEM	CD4 TEM	Post-ART_1y vs Pre-HIV
IGLV3-30	1	0	0	0	1	CD4_TEM	CD4 TEM	Post-ART_1y vs Pre-HIV
AC244250.4	1	0	0	0	1	CD4_TEM	CD4 TEM	Post-ART_1y vs Pre-HIV
IGLV3-29	1	0	0	0	1	CD4_TEM	CD4 TEM	Post-ART_1y vs Pre-HIV
IGLV2-28	1	0	0	0	1	CD4_TEM	CD4 TEM	Post-ART_1y vs Pre-HIV
IGLV3-27	1	0	0	0	1	CD4_TEM	CD4 TEM	Post-ART_1y vs Pre-HIV
IGLV3-26	1	0	0	0	1	CD4_TEM	CD4 TEM	Post-ART_1y vs Pre-HIV
IGLVVI-25-1	1	0	0	0	1	CD4_TEM	CD4 TEM	Post-ART_1y vs Pre-HIV
AC244250.1	1	0	0	0	1	CD4_TEM	CD4 TEM	Post-ART_1y vs Pre-HIV
IGLV3-24	1	0	0	0	1	CD4_TEM	CD4 TEM	Post-ART_1y vs Pre-HIV
IGLVVI-22-1	1	0	0	0	1	CD4_TEM	CD4 TEM	Post-ART_1y vs Pre-HIV
IGLV3-22	1	0	0	0	1	CD4_TEM	CD4 TEM	Post-ART_1y vs Pre-HIV
IGLVI-20	1	0	0	0	1	CD4_TEM	CD4 TEM	Post-ART_1y vs Pre-HIV
IGLV2-18	1	0	0	0	1	CD4_TEM	CD4 TEM	Post-ART_1y vs Pre-HIV
IGLV3-17	1	0	0	0	1	CD4_TEM	CD4 TEM	Post-ART_1y vs Pre-HIV
IGLV3-16	1	0	0	0	1	CD4_TEM	CD4 TEM	Post-ART_1y vs Pre-HIV
IGLV3-15	1	0	0	0	1	CD4_TEM	CD4 TEM	Post-ART_1y vs Pre-HIV
IGLV3-13	1	0	0	0	1	CD4_TEM	CD4 TEM	Post-ART_1y vs Pre-HIV
IGLV3-12	1	0	0	0	1	CD4_TEM	CD4 TEM	Post-ART_1y vs Pre-HIV
IGLV3-7	1	0	0	0	1	CD4_TEM	CD4 TEM	Post-ART_1y vs Pre-HIV
IGLV3-6	1	0	0	0	1	CD4_TEM	CD4 TEM	Post-ART_1y vs Pre-HIV
IGLV2-5	1	0	0	0	1	CD4_TEM	CD4 TEM	Post-ART_1y vs Pre-HIV
IGLV3-4	1	0	0	0	1	CD4_TEM	CD4 TEM	Post-ART_1y vs Pre-HIV
IGLV4-3	1	0	0	0	1	CD4_TEM	CD4 TEM	Post-ART_1y vs Pre-HIV
IGLV3-2	1	0	0	0	1	CD4_TEM	CD4 TEM	Post-ART_1y vs Pre-HIV
IGLJ1	1	0	0	0	1	CD4_TEM	CD4 TEM	Post-ART_1y vs Pre-HIV
IGLJ2	1	0	0	0	1	CD4_TEM	CD4 TEM	Post-ART_1y vs Pre-HIV
IGLJ4	1	0	0	0	1	CD4_TEM	CD4 TEM	Post-ART_1y vs Pre-HIV
IGLC4	1	0	0	0	1	CD4_TEM	CD4 TEM	Post-ART_1y vs Pre-HIV
IGLJ5	1	0	0	0	1	CD4_TEM	CD4 TEM	Post-ART_1y vs Pre-HIV
IGLC5	1	0	0	0	1	CD4_TEM	CD4 TEM	Post-ART_1y vs Pre-HIV
IGLJ6	1	0	0	0	1	CD4_TEM	CD4 TEM	Post-ART_1y vs Pre-HIV
IGLJ7	1	0	0	0	1	CD4_TEM	CD4 TEM	Post-ART_1y vs Pre-HIV
LINC01659	1	0	0	0	1	CD4_TEM	CD4 TEM	Post-ART_1y vs Pre-HIV
FAM230I	1	0	0	0	1	CD4_TEM	CD4 TEM	Post-ART_1y vs Pre-HIV
AP000345.3	1	0	0	0	1	CD4_TEM	CD4 TEM	Post-ART_1y vs Pre-HIV
LINC02557	1	0	0	0	1	CD4_TEM	CD4 TEM	Post-ART_1y vs Pre-HIV
AP000345.1	1	0	0	0	1	CD4_TEM	CD4 TEM	Post-ART_1y vs Pre-HIV
C22orf15	1	0	0	0	1	CD4_TEM	CD4 TEM	Post-ART_1y vs Pre-HIV
GSTT2B	1	0	0	0	1	CD4_TEM	CD4 TEM	Post-ART_1y vs Pre-HIV
AP000355.1	1	0	0	0	1	CD4_TEM	CD4 TEM	Post-ART_1y vs Pre-HIV
AP000357.2	1	0	0	0	1	CD4_TEM	CD4 TEM	Post-ART_1y vs Pre-HIV
AL022323.5	1	0	0	0	1	CD4_TEM	CD4 TEM	Post-ART_1y vs Pre-HIV
Z99916.1	1	0	0	0	1	CD4_TEM	CD4 TEM	Post-ART_1y vs Pre-HIV
Z99916.3	1	0	0	0	1	CD4_TEM	CD4 TEM	Post-ART_1y vs Pre-HIV
AL022332.1	1	0	0	0	1	CD4_TEM	CD4 TEM	Post-ART_1y vs Pre-HIV
AL022324.3	1	0	0	0	1	CD4_TEM	CD4 TEM	Post-ART_1y vs Pre-HIV
AL008721.1	1	0	0	0	1	CD4_TEM	CD4 TEM	Post-ART_1y vs Pre-HIV
IGLVIVOR22-1	1	0	0	0	1	CD4_TEM	CD4 TEM	Post-ART_1y vs Pre-HIV
AL022329.2	1	0	0	0	1	CD4_TEM	CD4 TEM	Post-ART_1y vs Pre-HIV
AL022329.3	1	0	0	0	1	CD4_TEM	CD4 TEM	Post-ART_1y vs Pre-HIV
Z98949.1	1	0	0	0	1	CD4_TEM	CD4 TEM	Post-ART_1y vs Pre-HIV
Z98949.3	1	0	0	0	1	CD4_TEM	CD4 TEM	Post-ART_1y vs Pre-HIV
LINC02559	1	0	0	0	1	CD4_TEM	CD4 TEM	Post-ART_1y vs Pre-HIV
AL022337.1	1	0	0	0	1	CD4_TEM	CD4 TEM	Post-ART_1y vs Pre-HIV
Z95115.2	1	0	0	0	1	CD4_TEM	CD4 TEM	Post-ART_1y vs Pre-HIV
AL008638.3	1	0	0	0	1	CD4_TEM	CD4 TEM	Post-ART_1y vs Pre-HIV
AL008638.5	1	0	0	0	1	CD4_TEM	CD4 TEM	Post-ART_1y vs Pre-HIV
AL008638.4	1	0	0	0	1	CD4_TEM	CD4 TEM	Post-ART_1y vs Pre-HIV
AL008638.2	1	0	0	0	1	CD4_TEM	CD4 TEM	Post-ART_1y vs Pre-HIV
AL008638.6	1	0	0	0	1	CD4_TEM	CD4 TEM	Post-ART_1y vs Pre-HIV
AL008638.1	1	0	0	0	1	CD4_TEM	CD4 TEM	Post-ART_1y vs Pre-HIV
AL021153.1	1	0	0	0	1	CD4_TEM	CD4 TEM	Post-ART_1y vs Pre-HIV
LINC01638	1	0	0	0	1	CD4_TEM	CD4 TEM	Post-ART_1y vs Pre-HIV
AL020994.3	1	0	0	0	1	CD4_TEM	CD4 TEM	Post-ART_1y vs Pre-HIV
AL020994.1	1	0	0	0	1	CD4_TEM	CD4 TEM	Post-ART_1y vs Pre-HIV
LINC02554	1	0	0	0	1	CD4_TEM	CD4 TEM	Post-ART_1y vs Pre-HIV
AL020994.2	1	0	0	0	1	CD4_TEM	CD4 TEM	Post-ART_1y vs Pre-HIV
AL049536.1	1	0	0	0	1	CD4_TEM	CD4 TEM	Post-ART_1y vs Pre-HIV
AL050402.2	1	0	0	0	1	CD4_TEM	CD4 TEM	Post-ART_1y vs Pre-HIV
AL133456.1	1	0	0	0	1	CD4_TEM	CD4 TEM	Post-ART_1y vs Pre-HIV
AL121885.3	1	0	0	0	1	CD4_TEM	CD4 TEM	Post-ART_1y vs Pre-HIV
AL121885.1	1	0	0	0	1	CD4_TEM	CD4 TEM	Post-ART_1y vs Pre-HIV
ZNRF3-IT1	1	0	0	0	1	CD4_TEM	CD4 TEM	Post-ART_1y vs Pre-HIV
C22orf31	1	0	0	0	1	CD4_TEM	CD4 TEM	Post-ART_1y vs Pre-HIV
AL021393.1	1	0	0	0	1	CD4_TEM	CD4 TEM	Post-ART_1y vs Pre-HIV
AL031186.1	1	0	0	0	1	CD4_TEM	CD4 TEM	Post-ART_1y vs Pre-HIV
AC002059.1	1	0	0	0	1	CD4_TEM	CD4 TEM	Post-ART_1y vs Pre-HIV
RFPL1	1	0	0	0	1	CD4_TEM	CD4 TEM	Post-ART_1y vs Pre-HIV
AC000035.1	1	0	0	0	1	CD4_TEM	CD4 TEM	Post-ART_1y vs Pre-HIV
AC005529.1	1	0	0	0	1	CD4_TEM	CD4 TEM	Post-ART_1y vs Pre-HIV
AC004882.2	1	0	0	0	1	CD4_TEM	CD4 TEM	Post-ART_1y vs Pre-HIV
AC004882.3	1	0	0	0	1	CD4_TEM	CD4 TEM	Post-ART_1y vs Pre-HIV
LIF-AS1	1	0	0	0	1	CD4_TEM	CD4 TEM	Post-ART_1y vs Pre-HIV
AC004264.1	1	0	0	0	1	CD4_TEM	CD4 TEM	Post-ART_1y vs Pre-HIV
AC004832.4	1	0	0	0	1	CD4_TEM	CD4 TEM	Post-ART_1y vs Pre-HIV
SEC14L6	1	0	0	0	1	CD4_TEM	CD4 TEM	Post-ART_1y vs Pre-HIV
AC005005.3	1	0	0	0	1	CD4_TEM	CD4 TEM	Post-ART_1y vs Pre-HIV
INPP5J	1	0	0	0	1	CD4_TEM	CD4 TEM	Post-ART_1y vs Pre-HIV
PLA2G3	1	0	0	0	1	CD4_TEM	CD4 TEM	Post-ART_1y vs Pre-HIV
SLC5A1	1	0	0	0	1	CD4_TEM	CD4 TEM	Post-ART_1y vs Pre-HIV
Z83839.2	1	0	0	0	1	CD4_TEM	CD4 TEM	Post-ART_1y vs Pre-HIV
C22orf42	1	0	0	0	1	CD4_TEM	CD4 TEM	Post-ART_1y vs Pre-HIV
AL008723.1	1	0	0	0	1	CD4_TEM	CD4 TEM	Post-ART_1y vs Pre-HIV
IGLCOR22-1	1	0	0	0	1	CD4_TEM	CD4 TEM	Post-ART_1y vs Pre-HIV
AL008723.2	1	0	0	0	1	CD4_TEM	CD4 TEM	Post-ART_1y vs Pre-HIV
AL021937.3	1	0	0	0	1	CD4_TEM	CD4 TEM	Post-ART_1y vs Pre-HIV
IGLCOR22-2	1	0	0	0	1	CD4_TEM	CD4 TEM	Post-ART_1y vs Pre-HIV
IGLVIVOR22-2	1	0	0	0	1	CD4_TEM	CD4 TEM	Post-ART_1y vs Pre-HIV
Z82246.1	1	0	0	0	1	CD4_TEM	CD4 TEM	Post-ART_1y vs Pre-HIV
Z73495.1	1	0	0	0	1	CD4_TEM	CD4 TEM	Post-ART_1y vs Pre-HIV
Z82198.1	1	0	0	0	1	CD4_TEM	CD4 TEM	Post-ART_1y vs Pre-HIV
Z82198.2	1	0	0	0	1	CD4_TEM	CD4 TEM	Post-ART_1y vs Pre-HIV
Z82173.1	1	0	0	0	1	CD4_TEM	CD4 TEM	Post-ART_1y vs Pre-HIV
LARGE-IT1	1	0	0	0	1	CD4_TEM	CD4 TEM	Post-ART_1y vs Pre-HIV
Z73429.1	1	0	0	0	1	CD4_TEM	CD4 TEM	Post-ART_1y vs Pre-HIV
AL021877.2	1	0	0	0	1	CD4_TEM	CD4 TEM	Post-ART_1y vs Pre-HIV
Z82196.1	1	0	0	0	1	CD4_TEM	CD4 TEM	Post-ART_1y vs Pre-HIV
ISX	1	0	0	0	1	CD4_TEM	CD4 TEM	Post-ART_1y vs Pre-HIV
Z99755.2	1	0	0	0	1	CD4_TEM	CD4 TEM	Post-ART_1y vs Pre-HIV
Z82244.2	1	0	0	0	1	CD4_TEM	CD4 TEM	Post-ART_1y vs Pre-HIV
Z82244.1	1	0	0	0	1	CD4_TEM	CD4 TEM	Post-ART_1y vs Pre-HIV
AL022334.2	1	0	0	0	1	CD4_TEM	CD4 TEM	Post-ART_1y vs Pre-HIV
RASD2	1	0	0	0	1	CD4_TEM	CD4 TEM	Post-ART_1y vs Pre-HIV
MB	1	0	0	0	1	CD4_TEM	CD4 TEM	Post-ART_1y vs Pre-HIV
AL049748.1	1	0	0	0	1	CD4_TEM	CD4 TEM	Post-ART_1y vs Pre-HIV
APOL5	1	0	0	0	1	CD4_TEM	CD4 TEM	Post-ART_1y vs Pre-HIV
Z95114.4	1	0	0	0	1	CD4_TEM	CD4 TEM	Post-ART_1y vs Pre-HIV
AL022313.3	1	0	0	0	1	CD4_TEM	CD4 TEM	Post-ART_1y vs Pre-HIV
AL022313.4	1	0	0	0	1	CD4_TEM	CD4 TEM	Post-ART_1y vs Pre-HIV
AL049749.1	1	0	0	0	1	CD4_TEM	CD4 TEM	Post-ART_1y vs Pre-HIV
Z80897.2	1	0	0	0	1	CD4_TEM	CD4 TEM	Post-ART_1y vs Pre-HIV
Z80897.1	1	0	0	0	1	CD4_TEM	CD4 TEM	Post-ART_1y vs Pre-HIV
Z82185.1	1	0	0	0	1	CD4_TEM	CD4 TEM	Post-ART_1y vs Pre-HIV
Z82180.1	1	0	0	0	1	CD4_TEM	CD4 TEM	Post-ART_1y vs Pre-HIV
TEX33	1	0	0	0	1	CD4_TEM	CD4 TEM	Post-ART_1y vs Pre-HIV
Z73420.1	1	0	0	0	1	CD4_TEM	CD4 TEM	Post-ART_1y vs Pre-HIV
Z82188.2	1	0	0	0	1	CD4_TEM	CD4 TEM	Post-ART_1y vs Pre-HIV
FP325335.1	1	0	0	0	1	CD4_TEM	CD4 TEM	Post-ART_1y vs Pre-HIV
ELFN2	1	0	0	0	1	CD4_TEM	CD4 TEM	Post-ART_1y vs Pre-HIV
Z94160.2	1	0	0	0	1	CD4_TEM	CD4 TEM	Post-ART_1y vs Pre-HIV
AL022315.1	1	0	0	0	1	CD4_TEM	CD4 TEM	Post-ART_1y vs Pre-HIV
GALR3	1	0	0	0	1	CD4_TEM	CD4 TEM	Post-ART_1y vs Pre-HIV
AL031587.1	1	0	0	0	1	CD4_TEM	CD4 TEM	Post-ART_1y vs Pre-HIV
AL031587.4	1	0	0	0	1	CD4_TEM	CD4 TEM	Post-ART_1y vs Pre-HIV
Z97056.1	1	0	0	0	1	CD4_TEM	CD4 TEM	Post-ART_1y vs Pre-HIV
KCNJ4	1	0	0	0	1	CD4_TEM	CD4 TEM	Post-ART_1y vs Pre-HIV
Z97056.3	1	0	0	0	1	CD4_TEM	CD4 TEM	Post-ART_1y vs Pre-HIV
AL022318.1	1	0	0	0	1	CD4_TEM	CD4 TEM	Post-ART_1y vs Pre-HIV
APOBEC3B	1	0	0	0	1	CD4_TEM	CD4 TEM	Post-ART_1y vs Pre-HIV
APOBEC3B-AS1	1	0	0	0	1	CD4_TEM	CD4 TEM	Post-ART_1y vs Pre-HIV
MGAT3-AS1	1	0	0	0	1	CD4_TEM	CD4 TEM	Post-ART_1y vs Pre-HIV
AL022312.1	1	0	0	0	1	CD4_TEM	CD4 TEM	Post-ART_1y vs Pre-HIV
AL022238.3	1	0	0	0	1	CD4_TEM	CD4 TEM	Post-ART_1y vs Pre-HIV
MCHR1	1	0	0	0	1	CD4_TEM	CD4 TEM	Post-ART_1y vs Pre-HIV
AL023553.1	1	0	0	0	1	CD4_TEM	CD4 TEM	Post-ART_1y vs Pre-HIV
Z99716.1	1	0	0	0	1	CD4_TEM	CD4 TEM	Post-ART_1y vs Pre-HIV
LINC01315	1	0	0	0	1	CD4_TEM	CD4 TEM	Post-ART_1y vs Pre-HIV
Z82214.2	1	0	0	0	1	CD4_TEM	CD4 TEM	Post-ART_1y vs Pre-HIV
Z82214.1	1	0	0	0	1	CD4_TEM	CD4 TEM	Post-ART_1y vs Pre-HIV
Z99756.1	1	0	0	0	1	CD4_TEM	CD4 TEM	Post-ART_1y vs Pre-HIV
LINC01639	1	0	0	0	1	CD4_TEM	CD4 TEM	Post-ART_1y vs Pre-HIV
BX546033.1	1	0	0	0	1	CD4_TEM	CD4 TEM	Post-ART_1y vs Pre-HIV
SULT4A1	1	0	0	0	1	CD4_TEM	CD4 TEM	Post-ART_1y vs Pre-HIV
PNPLA5	1	0	0	0	1	CD4_TEM	CD4 TEM	Post-ART_1y vs Pre-HIV
SHISAL1	1	0	0	0	1	CD4_TEM	CD4 TEM	Post-ART_1y vs Pre-HIV
Z85994.1	1	0	0	0	1	CD4_TEM	CD4 TEM	Post-ART_1y vs Pre-HIV
LINC01656	1	0	0	0	1	CD4_TEM	CD4 TEM	Post-ART_1y vs Pre-HIV
LINC00207	1	0	0	0	1	CD4_TEM	CD4 TEM	Post-ART_1y vs Pre-HIV
AL079301.1	1	0	0	0	1	CD4_TEM	CD4 TEM	Post-ART_1y vs Pre-HIV
Z82243.1	1	0	0	0	1	CD4_TEM	CD4 TEM	Post-ART_1y vs Pre-HIV
AL008718.2	1	0	0	0	1	CD4_TEM	CD4 TEM	Post-ART_1y vs Pre-HIV
AL021391.1	1	0	0	0	1	CD4_TEM	CD4 TEM	Post-ART_1y vs Pre-HIV
LINC01589	1	0	0	0	1	CD4_TEM	CD4 TEM	Post-ART_1y vs Pre-HIV
BX324167.2	1	0	0	0	1	CD4_TEM	CD4 TEM	Post-ART_1y vs Pre-HIV
PKDREJ	1	0	0	0	1	CD4_TEM	CD4 TEM	Post-ART_1y vs Pre-HIV
GTSE1-DT	1	0	0	0	1	CD4_TEM	CD4 TEM	Post-ART_1y vs Pre-HIV
LINC00898	1	0	0	0	1	CD4_TEM	CD4 TEM	Post-ART_1y vs Pre-HIV
FP325330.3	1	0	0	0	1	CD4_TEM	CD4 TEM	Post-ART_1y vs Pre-HIV
FP325330.1	1	0	0	0	1	CD4_TEM	CD4 TEM	Post-ART_1y vs Pre-HIV
FP325330.2	1	0	0	0	1	CD4_TEM	CD4 TEM	Post-ART_1y vs Pre-HIV
BX284656.2	1	0	0	0	1	CD4_TEM	CD4 TEM	Post-ART_1y vs Pre-HIV
BX284656.1	1	0	0	0	1	CD4_TEM	CD4 TEM	Post-ART_1y vs Pre-HIV
AL008720.1	1	0	0	0	1	CD4_TEM	CD4 TEM	Post-ART_1y vs Pre-HIV
Z72006.1	1	0	0	0	1	CD4_TEM	CD4 TEM	Post-ART_1y vs Pre-HIV
Z82249.1	1	0	0	0	1	CD4_TEM	CD4 TEM	Post-ART_1y vs Pre-HIV
Z84468.2	1	0	0	0	1	CD4_TEM	CD4 TEM	Post-ART_1y vs Pre-HIV
Z84468.1	1	0	0	0	1	CD4_TEM	CD4 TEM	Post-ART_1y vs Pre-HIV
LINC01310	1	0	0	0	1	CD4_TEM	CD4 TEM	Post-ART_1y vs Pre-HIV
Z82202.2	1	0	0	0	1	CD4_TEM	CD4 TEM	Post-ART_1y vs Pre-HIV
Z82202.1	1	0	0	0	1	CD4_TEM	CD4 TEM	Post-ART_1y vs Pre-HIV
AC207130.1	1	0	0	0	1	CD4_TEM	CD4 TEM	Post-ART_1y vs Pre-HIV
AL008636.1	1	0	0	0	1	CD4_TEM	CD4 TEM	Post-ART_1y vs Pre-HIV
Z97192.4	1	0	0	0	1	CD4_TEM	CD4 TEM	Post-ART_1y vs Pre-HIV
BX539320.1	1	0	0	0	1	CD4_TEM	CD4 TEM	Post-ART_1y vs Pre-HIV
AL034546.1	1	0	0	0	1	CD4_TEM	CD4 TEM	Post-ART_1y vs Pre-HIV
CR559946.1	1	0	0	0	1	CD4_TEM	CD4 TEM	Post-ART_1y vs Pre-HIV
CR559946.2	1	0	0	0	1	CD4_TEM	CD4 TEM	Post-ART_1y vs Pre-HIV
U62317.2	1	0	0	0	1	CD4_TEM	CD4 TEM	Post-ART_1y vs Pre-HIV
U62317.3	1	0	0	0	1	CD4_TEM	CD4 TEM	Post-ART_1y vs Pre-HIV
MAPK8IP2	1	0	0	0	1	CD4_TEM	CD4 TEM	Post-ART_1y vs Pre-HIV
AC000050.1	1	0	0	0	1	CD4_TEM	CD4 TEM	Post-ART_1y vs Pre-HIV
ACR	1	0	0	0	1	CD4_TEM	CD4 TEM	Post-ART_1y vs Pre-HIV
AC002056.2	1	0	0	0	1	CD4_TEM	CD4 TEM	Post-ART_1y vs Pre-HIV
GYG2-AS1	1	0	0	0	1	CD4_TEM	CD4 TEM	Post-ART_1y vs Pre-HIV
ARSD-AS1	1	0	0	0	1	CD4_TEM	CD4 TEM	Post-ART_1y vs Pre-HIV
ARSE	1	0	0	0	1	CD4_TEM	CD4 TEM	Post-ART_1y vs Pre-HIV
ARSH	1	0	0	0	1	CD4_TEM	CD4 TEM	Post-ART_1y vs Pre-HIV
LINC01546	1	0	0	0	1	CD4_TEM	CD4 TEM	Post-ART_1y vs Pre-HIV
AC074035.1	1	0	0	0	1	CD4_TEM	CD4 TEM	Post-ART_1y vs Pre-HIV
AC110995.1	1	0	0	0	1	CD4_TEM	CD4 TEM	Post-ART_1y vs Pre-HIV
VCX3A	1	0	0	0	1	CD4_TEM	CD4 TEM	Post-ART_1y vs Pre-HIV
VCX	1	0	0	0	1	CD4_TEM	CD4 TEM	Post-ART_1y vs Pre-HIV
VCX2	1	0	0	0	1	CD4_TEM	CD4 TEM	Post-ART_1y vs Pre-HIV
FAM9A	1	0	0	0	1	CD4_TEM	CD4 TEM	Post-ART_1y vs Pre-HIV
AC003685.1	1	0	0	0	1	CD4_TEM	CD4 TEM	Post-ART_1y vs Pre-HIV
CLDN34	1	0	0	0	1	CD4_TEM	CD4 TEM	Post-ART_1y vs Pre-HIV
AC003666.1	1	0	0	0	1	CD4_TEM	CD4 TEM	Post-ART_1y vs Pre-HIV
AMELX	1	0	0	0	1	CD4_TEM	CD4 TEM	Post-ART_1y vs Pre-HIV
FRMPD4-AS1	1	0	0	0	1	CD4_TEM	CD4 TEM	Post-ART_1y vs Pre-HIV
TLR8-AS1	1	0	0	0	1	CD4_TEM	CD4 TEM	Post-ART_1y vs Pre-HIV
LINC02154	1	0	0	0	1	CD4_TEM	CD4 TEM	Post-ART_1y vs Pre-HIV
ATXN3L	1	0	0	0	1	CD4_TEM	CD4 TEM	Post-ART_1y vs Pre-HIV
ASB9	1	0	0	0	1	CD4_TEM	CD4 TEM	Post-ART_1y vs Pre-HIV
VEGFD	1	0	0	0	1	CD4_TEM	CD4 TEM	Post-ART_1y vs Pre-HIV
AC078993.1	1	0	0	0	1	CD4_TEM	CD4 TEM	Post-ART_1y vs Pre-HIV
MAGEB17	1	0	0	0	1	CD4_TEM	CD4 TEM	Post-ART_1y vs Pre-HIV
S100G	1	0	0	0	1	CD4_TEM	CD4 TEM	Post-ART_1y vs Pre-HIV
NHS-AS1	1	0	0	0	1	CD4_TEM	CD4 TEM	Post-ART_1y vs Pre-HIV
LINC01456	1	0	0	0	1	CD4_TEM	CD4 TEM	Post-ART_1y vs Pre-HIV
RS1	1	0	0	0	1	CD4_TEM	CD4 TEM	Post-ART_1y vs Pre-HIV
PPEF1-AS1	1	0	0	0	1	CD4_TEM	CD4 TEM	Post-ART_1y vs Pre-HIV
AL928596.1	1	0	0	0	1	CD4_TEM	CD4 TEM	Post-ART_1y vs Pre-HIV
BX088723.1	1	0	0	0	1	CD4_TEM	CD4 TEM	Post-ART_1y vs Pre-HIV
PHEX-AS1	1	0	0	0	1	CD4_TEM	CD4 TEM	Post-ART_1y vs Pre-HIV
CBLL2	1	0	0	0	1	CD4_TEM	CD4 TEM	Post-ART_1y vs Pre-HIV
DDX53	1	0	0	0	1	CD4_TEM	CD4 TEM	Post-ART_1y vs Pre-HIV
AC121342.1	1	0	0	0	1	CD4_TEM	CD4 TEM	Post-ART_1y vs Pre-HIV
MAGEB18	1	0	0	0	1	CD4_TEM	CD4 TEM	Post-ART_1y vs Pre-HIV
MAGEB6B	1	0	0	0	1	CD4_TEM	CD4 TEM	Post-ART_1y vs Pre-HIV
MAGEB6	1	0	0	0	1	CD4_TEM	CD4 TEM	Post-ART_1y vs Pre-HIV
MAGEB5	1	0	0	0	1	CD4_TEM	CD4 TEM	Post-ART_1y vs Pre-HIV
VENTXP1	1	0	0	0	1	CD4_TEM	CD4 TEM	Post-ART_1y vs Pre-HIV
PPP4R3C	1	0	0	0	1	CD4_TEM	CD4 TEM	Post-ART_1y vs Pre-HIV
DCAF8L1	1	0	0	0	1	CD4_TEM	CD4 TEM	Post-ART_1y vs Pre-HIV
AC003659.1	1	0	0	0	1	CD4_TEM	CD4 TEM	Post-ART_1y vs Pre-HIV
MAGEB2	1	0	0	0	1	CD4_TEM	CD4 TEM	Post-ART_1y vs Pre-HIV
MAGEB3	1	0	0	0	1	CD4_TEM	CD4 TEM	Post-ART_1y vs Pre-HIV
MAGEB4	1	0	0	0	1	CD4_TEM	CD4 TEM	Post-ART_1y vs Pre-HIV
MAGEB1	1	0	0	0	1	CD4_TEM	CD4 TEM	Post-ART_1y vs Pre-HIV
NR0B1	1	0	0	0	1	CD4_TEM	CD4 TEM	Post-ART_1y vs Pre-HIV
GK-IT1	1	0	0	0	1	CD4_TEM	CD4 TEM	Post-ART_1y vs Pre-HIV
AC112496.1	1	0	0	0	1	CD4_TEM	CD4 TEM	Post-ART_1y vs Pre-HIV
FTHL17	1	0	0	0	1	CD4_TEM	CD4 TEM	Post-ART_1y vs Pre-HIV
DMD-AS3	1	0	0	0	1	CD4_TEM	CD4 TEM	Post-ART_1y vs Pre-HIV
AL591378.1	1	0	0	0	1	CD4_TEM	CD4 TEM	Post-ART_1y vs Pre-HIV
FAM47A	1	0	0	0	1	CD4_TEM	CD4 TEM	Post-ART_1y vs Pre-HIV
TMEM47	1	0	0	0	1	CD4_TEM	CD4 TEM	Post-ART_1y vs Pre-HIV
FAM47B	1	0	0	0	1	CD4_TEM	CD4 TEM	Post-ART_1y vs Pre-HIV
MAGEB16	1	0	0	0	1	CD4_TEM	CD4 TEM	Post-ART_1y vs Pre-HIV
AL606516.1	1	0	0	0	1	CD4_TEM	CD4 TEM	Post-ART_1y vs Pre-HIV
FAM47C	1	0	0	0	1	CD4_TEM	CD4 TEM	Post-ART_1y vs Pre-HIV
HYPM	1	0	0	0	1	CD4_TEM	CD4 TEM	Post-ART_1y vs Pre-HIV
AL606748.1	1	0	0	0	1	CD4_TEM	CD4 TEM	Post-ART_1y vs Pre-HIV
LINC01282	1	0	0	0	1	CD4_TEM	CD4 TEM	Post-ART_1y vs Pre-HIV
LINC01283	1	0	0	0	1	CD4_TEM	CD4 TEM	Post-ART_1y vs Pre-HIV
AL592164.2	1	0	0	0	1	CD4_TEM	CD4 TEM	Post-ART_1y vs Pre-HIV
AC092198.1	1	0	0	0	1	CD4_TEM	CD4 TEM	Post-ART_1y vs Pre-HIV
MPC1L	1	0	0	0	1	CD4_TEM	CD4 TEM	Post-ART_1y vs Pre-HIV
LINC02601	1	0	0	0	1	CD4_TEM	CD4 TEM	Post-ART_1y vs Pre-HIV
NYX	1	0	0	0	1	CD4_TEM	CD4 TEM	Post-ART_1y vs Pre-HIV
PPP1R2C	1	0	0	0	1	CD4_TEM	CD4 TEM	Post-ART_1y vs Pre-HIV
PINCR	1	0	0	0	1	CD4_TEM	CD4 TEM	Post-ART_1y vs Pre-HIV
AL023574.1	1	0	0	0	1	CD4_TEM	CD4 TEM	Post-ART_1y vs Pre-HIV
NDP	1	0	0	0	1	CD4_TEM	CD4 TEM	Post-ART_1y vs Pre-HIV
NDP-AS1	1	0	0	0	1	CD4_TEM	CD4 TEM	Post-ART_1y vs Pre-HIV
DUSP21	1	0	0	0	1	CD4_TEM	CD4 TEM	Post-ART_1y vs Pre-HIV
AL031584.3	1	0	0	0	1	CD4_TEM	CD4 TEM	Post-ART_1y vs Pre-HIV
AL139811.3	1	0	0	0	1	CD4_TEM	CD4 TEM	Post-ART_1y vs Pre-HIV
RGN	1	0	0	0	1	CD4_TEM	CD4 TEM	Post-ART_1y vs Pre-HIV
AL591503.1	1	0	0	0	1	CD4_TEM	CD4 TEM	Post-ART_1y vs Pre-HIV
SPACA5	1	0	0	0	1	CD4_TEM	CD4 TEM	Post-ART_1y vs Pre-HIV
AC244636.3	1	0	0	0	1	CD4_TEM	CD4 TEM	Post-ART_1y vs Pre-HIV
SPACA5B	1	0	0	0	1	CD4_TEM	CD4 TEM	Post-ART_1y vs Pre-HIV
SSX5	1	0	0	0	1	CD4_TEM	CD4 TEM	Post-ART_1y vs Pre-HIV
SSX1	1	0	0	0	1	CD4_TEM	CD4 TEM	Post-ART_1y vs Pre-HIV
AL606490.3	1	0	0	0	1	CD4_TEM	CD4 TEM	Post-ART_1y vs Pre-HIV
SSX3	1	0	0	0	1	CD4_TEM	CD4 TEM	Post-ART_1y vs Pre-HIV
SSX4	1	0	0	0	1	CD4_TEM	CD4 TEM	Post-ART_1y vs Pre-HIV
SSX4B	1	0	0	0	1	CD4_TEM	CD4 TEM	Post-ART_1y vs Pre-HIV
GAGE12J	1	0	0	0	1	CD4_TEM	CD4 TEM	Post-ART_1y vs Pre-HIV
GAGE13	1	0	0	0	1	CD4_TEM	CD4 TEM	Post-ART_1y vs Pre-HIV
GAGE2E	1	0	0	0	1	CD4_TEM	CD4 TEM	Post-ART_1y vs Pre-HIV
GAGE12B	1	0	0	0	1	CD4_TEM	CD4 TEM	Post-ART_1y vs Pre-HIV
GAGE12C	1	0	0	0	1	CD4_TEM	CD4 TEM	Post-ART_1y vs Pre-HIV
GAGE12D	1	0	0	0	1	CD4_TEM	CD4 TEM	Post-ART_1y vs Pre-HIV
GAGE12F	1	0	0	0	1	CD4_TEM	CD4 TEM	Post-ART_1y vs Pre-HIV
GAGE12E	1	0	0	0	1	CD4_TEM	CD4 TEM	Post-ART_1y vs Pre-HIV
GAGE12G	1	0	0	0	1	CD4_TEM	CD4 TEM	Post-ART_1y vs Pre-HIV
GAGE12H	1	0	0	0	1	CD4_TEM	CD4 TEM	Post-ART_1y vs Pre-HIV
GAGE1	1	0	0	0	1	CD4_TEM	CD4 TEM	Post-ART_1y vs Pre-HIV
GAGE2A	1	0	0	0	1	CD4_TEM	CD4 TEM	Post-ART_1y vs Pre-HIV
PAGE1	1	0	0	0	1	CD4_TEM	CD4 TEM	Post-ART_1y vs Pre-HIV
PAGE4	1	0	0	0	1	CD4_TEM	CD4 TEM	Post-ART_1y vs Pre-HIV
AKAP4	1	0	0	0	1	CD4_TEM	CD4 TEM	Post-ART_1y vs Pre-HIV
BMP15	1	0	0	0	1	CD4_TEM	CD4 TEM	Post-ART_1y vs Pre-HIV
LINC01496	1	0	0	0	1	CD4_TEM	CD4 TEM	Post-ART_1y vs Pre-HIV
CENPVL3	1	0	0	0	1	CD4_TEM	CD4 TEM	Post-ART_1y vs Pre-HIV
CENPVL2	1	0	0	0	1	CD4_TEM	CD4 TEM	Post-ART_1y vs Pre-HIV
CENPVL1	1	0	0	0	1	CD4_TEM	CD4 TEM	Post-ART_1y vs Pre-HIV
AC239585.1	1	0	0	0	1	CD4_TEM	CD4 TEM	Post-ART_1y vs Pre-HIV
AC239585.2	1	0	0	0	1	CD4_TEM	CD4 TEM	Post-ART_1y vs Pre-HIV
MAGED4B	1	0	0	0	1	CD4_TEM	CD4 TEM	Post-ART_1y vs Pre-HIV
MAGED4	1	0	0	0	1	CD4_TEM	CD4 TEM	Post-ART_1y vs Pre-HIV
AC245177.1	1	0	0	0	1	CD4_TEM	CD4 TEM	Post-ART_1y vs Pre-HIV
XAGE2	1	0	0	0	1	CD4_TEM	CD4 TEM	Post-ART_1y vs Pre-HIV
XAGE1A	1	0	0	0	1	CD4_TEM	CD4 TEM	Post-ART_1y vs Pre-HIV
XAGE1B	1	0	0	0	1	CD4_TEM	CD4 TEM	Post-ART_1y vs Pre-HIV
SSX7	1	0	0	0	1	CD4_TEM	CD4 TEM	Post-ART_1y vs Pre-HIV
SSX2B	1	0	0	0	1	CD4_TEM	CD4 TEM	Post-ART_1y vs Pre-HIV
SPANXN5	1	0	0	0	1	CD4_TEM	CD4 TEM	Post-ART_1y vs Pre-HIV
XAGE5	1	0	0	0	1	CD4_TEM	CD4 TEM	Post-ART_1y vs Pre-HIV
XAGE3	1	0	0	0	1	CD4_TEM	CD4 TEM	Post-ART_1y vs Pre-HIV
AL591212.1	1	0	0	0	1	CD4_TEM	CD4 TEM	Post-ART_1y vs Pre-HIV
AC233728.1	1	0	0	0	1	CD4_TEM	CD4 TEM	Post-ART_1y vs Pre-HIV
ITIH6	1	0	0	0	1	CD4_TEM	CD4 TEM	Post-ART_1y vs Pre-HIV
PAGE2B	1	0	0	0	1	CD4_TEM	CD4 TEM	Post-ART_1y vs Pre-HIV
PAGE2	1	0	0	0	1	CD4_TEM	CD4 TEM	Post-ART_1y vs Pre-HIV
PAGE5	1	0	0	0	1	CD4_TEM	CD4 TEM	Post-ART_1y vs Pre-HIV
PAGE3	1	0	0	0	1	CD4_TEM	CD4 TEM	Post-ART_1y vs Pre-HIV
FOXR2	1	0	0	0	1	CD4_TEM	CD4 TEM	Post-ART_1y vs Pre-HIV
NLRP2B	1	0	0	0	1	CD4_TEM	CD4 TEM	Post-ART_1y vs Pre-HIV
SPIN4-AS1	1	0	0	0	1	CD4_TEM	CD4 TEM	Post-ART_1y vs Pre-HIV
ARHGEF9-IT1	1	0	0	0	1	CD4_TEM	CD4 TEM	Post-ART_1y vs Pre-HIV
ASB12	1	0	0	0	1	CD4_TEM	CD4 TEM	Post-ART_1y vs Pre-HIV
HEPH	1	0	0	0	1	CD4_TEM	CD4 TEM	Post-ART_1y vs Pre-HIV
AL157700.1	1	0	0	0	1	CD4_TEM	CD4 TEM	Post-ART_1y vs Pre-HIV
LINC00269	1	0	0	0	1	CD4_TEM	CD4 TEM	Post-ART_1y vs Pre-HIV
AL158141.1	1	0	0	0	1	CD4_TEM	CD4 TEM	Post-ART_1y vs Pre-HIV
AWAT2	1	0	0	0	1	CD4_TEM	CD4 TEM	Post-ART_1y vs Pre-HIV
AWAT1	1	0	0	0	1	CD4_TEM	CD4 TEM	Post-ART_1y vs Pre-HIV
P2RY4	1	0	0	0	1	CD4_TEM	CD4 TEM	Post-ART_1y vs Pre-HIV
RAB41	1	0	0	0	1	CD4_TEM	CD4 TEM	Post-ART_1y vs Pre-HIV
GDPD2	1	0	0	0	1	CD4_TEM	CD4 TEM	Post-ART_1y vs Pre-HIV
SLC7A3	1	0	0	0	1	CD4_TEM	CD4 TEM	Post-ART_1y vs Pre-HIV
BX276092.9	1	0	0	0	1	CD4_TEM	CD4 TEM	Post-ART_1y vs Pre-HIV
CXorf49	1	0	0	0	1	CD4_TEM	CD4 TEM	Post-ART_1y vs Pre-HIV
CXorf49B	1	0	0	0	1	CD4_TEM	CD4 TEM	Post-ART_1y vs Pre-HIV
CITED1	1	0	0	0	1	CD4_TEM	CD4 TEM	Post-ART_1y vs Pre-HIV
PHKA1-AS1	1	0	0	0	1	CD4_TEM	CD4 TEM	Post-ART_1y vs Pre-HIV
DMRTC1B	1	0	0	0	1	CD4_TEM	CD4 TEM	Post-ART_1y vs Pre-HIV
FAM236B	1	0	0	0	1	CD4_TEM	CD4 TEM	Post-ART_1y vs Pre-HIV
FAM236D	1	0	0	0	1	CD4_TEM	CD4 TEM	Post-ART_1y vs Pre-HIV
FAM236C	1	0	0	0	1	CD4_TEM	CD4 TEM	Post-ART_1y vs Pre-HIV
FAM236A	1	0	0	0	1	CD4_TEM	CD4 TEM	Post-ART_1y vs Pre-HIV
PABPC1L2B-AS1	1	0	0	0	1	CD4_TEM	CD4 TEM	Post-ART_1y vs Pre-HIV
PABPC1L2B	1	0	0	0	1	CD4_TEM	CD4 TEM	Post-ART_1y vs Pre-HIV
PABPC1L2A	1	0	0	0	1	CD4_TEM	CD4 TEM	Post-ART_1y vs Pre-HIV
AL662864.1	1	0	0	0	1	CD4_TEM	CD4 TEM	Post-ART_1y vs Pre-HIV
CDX4	1	0	0	0	1	CD4_TEM	CD4 TEM	Post-ART_1y vs Pre-HIV
XIST	1	0	0	0	1	CD4_TEM	CD4 TEM	Post-ART_1y vs Pre-HIV
ZCCHC13	1	0	0	0	1	CD4_TEM	CD4 TEM	Post-ART_1y vs Pre-HIV
MAGEE2	1	0	0	0	1	CD4_TEM	CD4 TEM	Post-ART_1y vs Pre-HIV
AL451105.2	1	0	0	0	1	CD4_TEM	CD4 TEM	Post-ART_1y vs Pre-HIV
RTL3	1	0	0	0	1	CD4_TEM	CD4 TEM	Post-ART_1y vs Pre-HIV
TBX22	1	0	0	0	1	CD4_TEM	CD4 TEM	Post-ART_1y vs Pre-HIV
AL391294.1	1	0	0	0	1	CD4_TEM	CD4 TEM	Post-ART_1y vs Pre-HIV
POU3F4	1	0	0	0	1	CD4_TEM	CD4 TEM	Post-ART_1y vs Pre-HIV
Z83818.2	1	0	0	0	1	CD4_TEM	CD4 TEM	Post-ART_1y vs Pre-HIV
CPXCR1	1	0	0	0	1	CD4_TEM	CD4 TEM	Post-ART_1y vs Pre-HIV
TGIF2LX	1	0	0	0	1	CD4_TEM	CD4 TEM	Post-ART_1y vs Pre-HIV
AL121823.1	1	0	0	0	1	CD4_TEM	CD4 TEM	Post-ART_1y vs Pre-HIV
PABPC5-AS1	1	0	0	0	1	CD4_TEM	CD4 TEM	Post-ART_1y vs Pre-HIV
PABPC5	1	0	0	0	1	CD4_TEM	CD4 TEM	Post-ART_1y vs Pre-HIV
TNMD	1	0	0	0	1	CD4_TEM	CD4 TEM	Post-ART_1y vs Pre-HIV
DRP2	1	0	0	0	1	CD4_TEM	CD4 TEM	Post-ART_1y vs Pre-HIV
TAF7L	1	0	0	0	1	CD4_TEM	CD4 TEM	Post-ART_1y vs Pre-HIV
ARMCX3-AS1	1	0	0	0	1	CD4_TEM	CD4 TEM	Post-ART_1y vs Pre-HIV
TCEAL6	1	0	0	0	1	CD4_TEM	CD4 TEM	Post-ART_1y vs Pre-HIV
Z70719.1	1	0	0	0	1	CD4_TEM	CD4 TEM	Post-ART_1y vs Pre-HIV
TCP11X1	1	0	0	0	1	CD4_TEM	CD4 TEM	Post-ART_1y vs Pre-HIV
NXF2	1	0	0	0	1	CD4_TEM	CD4 TEM	Post-ART_1y vs Pre-HIV
NXF2B	1	0	0	0	1	CD4_TEM	CD4 TEM	Post-ART_1y vs Pre-HIV
TCP11X2	1	0	0	0	1	CD4_TEM	CD4 TEM	Post-ART_1y vs Pre-HIV
TMSB15A	1	0	0	0	1	CD4_TEM	CD4 TEM	Post-ART_1y vs Pre-HIV
BHLHB9	1	0	0	0	1	CD4_TEM	CD4 TEM	Post-ART_1y vs Pre-HIV
RAB40AL	1	0	0	0	1	CD4_TEM	CD4 TEM	Post-ART_1y vs Pre-HIV
NXF3	1	0	0	0	1	CD4_TEM	CD4 TEM	Post-ART_1y vs Pre-HIV
TCEAL5	1	0	0	0	1	CD4_TEM	CD4 TEM	Post-ART_1y vs Pre-HIV
TCEAL7	1	0	0	0	1	CD4_TEM	CD4 TEM	Post-ART_1y vs Pre-HIV
Z69733.1	1	0	0	0	1	CD4_TEM	CD4 TEM	Post-ART_1y vs Pre-HIV
AL021308.1	1	0	0	0	1	CD4_TEM	CD4 TEM	Post-ART_1y vs Pre-HIV
TCEAL3-AS1	1	0	0	0	1	CD4_TEM	CD4 TEM	Post-ART_1y vs Pre-HIV
PLP1	1	0	0	0	1	CD4_TEM	CD4 TEM	Post-ART_1y vs Pre-HIV
H2BFWT	1	0	0	0	1	CD4_TEM	CD4 TEM	Post-ART_1y vs Pre-HIV
H2BFM	1	0	0	0	1	CD4_TEM	CD4 TEM	Post-ART_1y vs Pre-HIV
ESX1	1	0	0	0	1	CD4_TEM	CD4 TEM	Post-ART_1y vs Pre-HIV
TEX13A	1	0	0	0	1	CD4_TEM	CD4 TEM	Post-ART_1y vs Pre-HIV
SERPINA7	1	0	0	0	1	CD4_TEM	CD4 TEM	Post-ART_1y vs Pre-HIV
RIPPLY1	1	0	0	0	1	CD4_TEM	CD4 TEM	Post-ART_1y vs Pre-HIV
FRMPD3-AS1	1	0	0	0	1	CD4_TEM	CD4 TEM	Post-ART_1y vs Pre-HIV
TEX13B	1	0	0	0	1	CD4_TEM	CD4 TEM	Post-ART_1y vs Pre-HIV
AL035425.3	1	0	0	0	1	CD4_TEM	CD4 TEM	Post-ART_1y vs Pre-HIV
IRS4	1	0	0	0	1	CD4_TEM	CD4 TEM	Post-ART_1y vs Pre-HIV
AL035425.1	1	0	0	0	1	CD4_TEM	CD4 TEM	Post-ART_1y vs Pre-HIV
KCNE5	1	0	0	0	1	CD4_TEM	CD4 TEM	Post-ART_1y vs Pre-HIV
AMMECR1-IT1	1	0	0	0	1	CD4_TEM	CD4 TEM	Post-ART_1y vs Pre-HIV
RTL9	1	0	0	0	1	CD4_TEM	CD4 TEM	Post-ART_1y vs Pre-HIV
CAPN6	1	0	0	0	1	CD4_TEM	CD4 TEM	Post-ART_1y vs Pre-HIV
DCX	1	0	0	0	1	CD4_TEM	CD4 TEM	Post-ART_1y vs Pre-HIV
SERTM2	1	0	0	0	1	CD4_TEM	CD4 TEM	Post-ART_1y vs Pre-HIV
RTL4	1	0	0	0	1	CD4_TEM	CD4 TEM	Post-ART_1y vs Pre-HIV
AL023877.1	1	0	0	0	1	CD4_TEM	CD4 TEM	Post-ART_1y vs Pre-HIV
IL13RA2	1	0	0	0	1	CD4_TEM	CD4 TEM	Post-ART_1y vs Pre-HIV
LRCH2	1	0	0	0	1	CD4_TEM	CD4 TEM	Post-ART_1y vs Pre-HIV
RBMXL3	1	0	0	0	1	CD4_TEM	CD4 TEM	Post-ART_1y vs Pre-HIV
LUZP4	1	0	0	0	1	CD4_TEM	CD4 TEM	Post-ART_1y vs Pre-HIV
PLS3-AS1	1	0	0	0	1	CD4_TEM	CD4 TEM	Post-ART_1y vs Pre-HIV
DANT1	1	0	0	0	1	CD4_TEM	CD4 TEM	Post-ART_1y vs Pre-HIV
AGTR2	1	0	0	0	1	CD4_TEM	CD4 TEM	Post-ART_1y vs Pre-HIV
SLC6A14	1	0	0	0	1	CD4_TEM	CD4 TEM	Post-ART_1y vs Pre-HIV
CT83	1	0	0	0	1	CD4_TEM	CD4 TEM	Post-ART_1y vs Pre-HIV
BX119904.2	1	0	0	0	1	CD4_TEM	CD4 TEM	Post-ART_1y vs Pre-HIV
AL772284.2	1	0	0	0	1	CD4_TEM	CD4 TEM	Post-ART_1y vs Pre-HIV
KIAA1210	1	0	0	0	1	CD4_TEM	CD4 TEM	Post-ART_1y vs Pre-HIV
AC004835.1	1	0	0	0	1	CD4_TEM	CD4 TEM	Post-ART_1y vs Pre-HIV
AC004973.1	1	0	0	0	1	CD4_TEM	CD4 TEM	Post-ART_1y vs Pre-HIV
RHOXF2B	1	0	0	0	1	CD4_TEM	CD4 TEM	Post-ART_1y vs Pre-HIV
RHOXF2	1	0	0	0	1	CD4_TEM	CD4 TEM	Post-ART_1y vs Pre-HIV
CT47B1	1	0	0	0	1	CD4_TEM	CD4 TEM	Post-ART_1y vs Pre-HIV
AC008162.2	1	0	0	0	1	CD4_TEM	CD4 TEM	Post-ART_1y vs Pre-HIV
CT47A12	1	0	0	0	1	CD4_TEM	CD4 TEM	Post-ART_1y vs Pre-HIV
CT47A11	1	0	0	0	1	CD4_TEM	CD4 TEM	Post-ART_1y vs Pre-HIV
CT47A10	1	0	0	0	1	CD4_TEM	CD4 TEM	Post-ART_1y vs Pre-HIV
CT47A9	1	0	0	0	1	CD4_TEM	CD4 TEM	Post-ART_1y vs Pre-HIV
CT47A8	1	0	0	0	1	CD4_TEM	CD4 TEM	Post-ART_1y vs Pre-HIV
CT47A7	1	0	0	0	1	CD4_TEM	CD4 TEM	Post-ART_1y vs Pre-HIV
CT47A6	1	0	0	0	1	CD4_TEM	CD4 TEM	Post-ART_1y vs Pre-HIV
CT47A5	1	0	0	0	1	CD4_TEM	CD4 TEM	Post-ART_1y vs Pre-HIV
CT47A4	1	0	0	0	1	CD4_TEM	CD4 TEM	Post-ART_1y vs Pre-HIV
CT47A3	1	0	0	0	1	CD4_TEM	CD4 TEM	Post-ART_1y vs Pre-HIV
CT47A2	1	0	0	0	1	CD4_TEM	CD4 TEM	Post-ART_1y vs Pre-HIV
CT47A1	1	0	0	0	1	CD4_TEM	CD4 TEM	Post-ART_1y vs Pre-HIV
TEX13D	1	0	0	0	1	CD4_TEM	CD4 TEM	Post-ART_1y vs Pre-HIV
TEX13C	1	0	0	0	1	CD4_TEM	CD4 TEM	Post-ART_1y vs Pre-HIV
AL445072.1	1	0	0	0	1	CD4_TEM	CD4 TEM	Post-ART_1y vs Pre-HIV
DCAF12L2	1	0	0	0	1	CD4_TEM	CD4 TEM	Post-ART_1y vs Pre-HIV
DCAF12L1	1	0	0	0	1	CD4_TEM	CD4 TEM	Post-ART_1y vs Pre-HIV
PRR32	1	0	0	0	1	CD4_TEM	CD4 TEM	Post-ART_1y vs Pre-HIV
AL591643.1	1	0	0	0	1	CD4_TEM	CD4 TEM	Post-ART_1y vs Pre-HIV
ACTRT1	1	0	0	0	1	CD4_TEM	CD4 TEM	Post-ART_1y vs Pre-HIV
APLN	1	0	0	0	1	CD4_TEM	CD4 TEM	Post-ART_1y vs Pre-HIV
GPR119	1	0	0	0	1	CD4_TEM	CD4 TEM	Post-ART_1y vs Pre-HIV
Z82195.3	1	0	0	0	1	CD4_TEM	CD4 TEM	Post-ART_1y vs Pre-HIV
LINC01201	1	0	0	0	1	CD4_TEM	CD4 TEM	Post-ART_1y vs Pre-HIV
ARHGAP36	1	0	0	0	1	CD4_TEM	CD4 TEM	Post-ART_1y vs Pre-HIV
OR13H1	1	0	0	0	1	CD4_TEM	CD4 TEM	Post-ART_1y vs Pre-HIV
AL365256.1	1	0	0	0	1	CD4_TEM	CD4 TEM	Post-ART_1y vs Pre-HIV
FRMD7	1	0	0	0	1	CD4_TEM	CD4 TEM	Post-ART_1y vs Pre-HIV
HS6ST2-AS1	1	0	0	0	1	CD4_TEM	CD4 TEM	Post-ART_1y vs Pre-HIV
TFDP3	1	0	0	0	1	CD4_TEM	CD4 TEM	Post-ART_1y vs Pre-HIV
AC002407.1	1	0	0	0	1	CD4_TEM	CD4 TEM	Post-ART_1y vs Pre-HIV
CCDC160	1	0	0	0	1	CD4_TEM	CD4 TEM	Post-ART_1y vs Pre-HIV
LINC00629	1	0	0	0	1	CD4_TEM	CD4 TEM	Post-ART_1y vs Pre-HIV
AL672032.1	1	0	0	0	1	CD4_TEM	CD4 TEM	Post-ART_1y vs Pre-HIV
LINC02243	1	0	0	0	1	CD4_TEM	CD4 TEM	Post-ART_1y vs Pre-HIV
RTL8B	1	0	0	0	1	CD4_TEM	CD4 TEM	Post-ART_1y vs Pre-HIV
ETDB	1	0	0	0	1	CD4_TEM	CD4 TEM	Post-ART_1y vs Pre-HIV
AC234771.1	1	0	0	0	1	CD4_TEM	CD4 TEM	Post-ART_1y vs Pre-HIV
ETDA	1	0	0	0	1	CD4_TEM	CD4 TEM	Post-ART_1y vs Pre-HIV
ETDC	1	0	0	0	1	CD4_TEM	CD4 TEM	Post-ART_1y vs Pre-HIV
INTS6L-AS1	1	0	0	0	1	CD4_TEM	CD4 TEM	Post-ART_1y vs Pre-HIV
CT45A1	1	0	0	0	1	CD4_TEM	CD4 TEM	Post-ART_1y vs Pre-HIV
CT45A3	1	0	0	0	1	CD4_TEM	CD4 TEM	Post-ART_1y vs Pre-HIV
CT45A5	1	0	0	0	1	CD4_TEM	CD4 TEM	Post-ART_1y vs Pre-HIV
CT45A6	1	0	0	0	1	CD4_TEM	CD4 TEM	Post-ART_1y vs Pre-HIV
CT45A2	1	0	0	0	1	CD4_TEM	CD4 TEM	Post-ART_1y vs Pre-HIV
CT45A7	1	0	0	0	1	CD4_TEM	CD4 TEM	Post-ART_1y vs Pre-HIV
CT45A8	1	0	0	0	1	CD4_TEM	CD4 TEM	Post-ART_1y vs Pre-HIV
CT45A9	1	0	0	0	1	CD4_TEM	CD4 TEM	Post-ART_1y vs Pre-HIV
CT45A10	1	0	0	0	1	CD4_TEM	CD4 TEM	Post-ART_1y vs Pre-HIV
SAGE1	1	0	0	0	1	CD4_TEM	CD4 TEM	Post-ART_1y vs Pre-HIV
ADGRG4	1	0	0	0	1	CD4_TEM	CD4 TEM	Post-ART_1y vs Pre-HIV
BRS3	1	0	0	0	1	CD4_TEM	CD4 TEM	Post-ART_1y vs Pre-HIV
AL035443.1	1	0	0	0	1	CD4_TEM	CD4 TEM	Post-ART_1y vs Pre-HIV
ZIC3	1	0	0	0	1	CD4_TEM	CD4 TEM	Post-ART_1y vs Pre-HIV
AL031386.1	1	0	0	0	1	CD4_TEM	CD4 TEM	Post-ART_1y vs Pre-HIV
FGF13-AS1	1	0	0	0	1	CD4_TEM	CD4 TEM	Post-ART_1y vs Pre-HIV
F9	1	0	0	0	1	CD4_TEM	CD4 TEM	Post-ART_1y vs Pre-HIV
CXorf66	1	0	0	0	1	CD4_TEM	CD4 TEM	Post-ART_1y vs Pre-HIV
AL589987.2	1	0	0	0	1	CD4_TEM	CD4 TEM	Post-ART_1y vs Pre-HIV
FO393408.1	1	0	0	0	1	CD4_TEM	CD4 TEM	Post-ART_1y vs Pre-HIV
SOX3	1	0	0	0	1	CD4_TEM	CD4 TEM	Post-ART_1y vs Pre-HIV
AL844175.1	1	0	0	0	1	CD4_TEM	CD4 TEM	Post-ART_1y vs Pre-HIV
CDR1	1	0	0	0	1	CD4_TEM	CD4 TEM	Post-ART_1y vs Pre-HIV
AL451048.1	1	0	0	0	1	CD4_TEM	CD4 TEM	Post-ART_1y vs Pre-HIV
SPANXB1	1	0	0	0	1	CD4_TEM	CD4 TEM	Post-ART_1y vs Pre-HIV
SPANXC	1	0	0	0	1	CD4_TEM	CD4 TEM	Post-ART_1y vs Pre-HIV
SPANXA1	1	0	0	0	1	CD4_TEM	CD4 TEM	Post-ART_1y vs Pre-HIV
SPANXA2	1	0	0	0	1	CD4_TEM	CD4 TEM	Post-ART_1y vs Pre-HIV
AC235097.1	1	0	0	0	1	CD4_TEM	CD4 TEM	Post-ART_1y vs Pre-HIV
SPANXD	1	0	0	0	1	CD4_TEM	CD4 TEM	Post-ART_1y vs Pre-HIV
MAGEC1	1	0	0	0	1	CD4_TEM	CD4 TEM	Post-ART_1y vs Pre-HIV
MAGEC2	1	0	0	0	1	CD4_TEM	CD4 TEM	Post-ART_1y vs Pre-HIV
SPANXN4	1	0	0	0	1	CD4_TEM	CD4 TEM	Post-ART_1y vs Pre-HIV
SPANXN3	1	0	0	0	1	CD4_TEM	CD4 TEM	Post-ART_1y vs Pre-HIV
SPANXN2	1	0	0	0	1	CD4_TEM	CD4 TEM	Post-ART_1y vs Pre-HIV
AL500522.1	1	0	0	0	1	CD4_TEM	CD4 TEM	Post-ART_1y vs Pre-HIV
AL713923.1	1	0	0	0	1	CD4_TEM	CD4 TEM	Post-ART_1y vs Pre-HIV
SPANXN1	1	0	0	0	1	CD4_TEM	CD4 TEM	Post-ART_1y vs Pre-HIV
SLITRK2	1	0	0	0	1	CD4_TEM	CD4 TEM	Post-ART_1y vs Pre-HIV
CXorf51B	1	0	0	0	1	CD4_TEM	CD4 TEM	Post-ART_1y vs Pre-HIV
CXorf51A	1	0	0	0	1	CD4_TEM	CD4 TEM	Post-ART_1y vs Pre-HIV
L29074.1	1	0	0	0	1	CD4_TEM	CD4 TEM	Post-ART_1y vs Pre-HIV
AC002368.1	1	0	0	0	1	CD4_TEM	CD4 TEM	Post-ART_1y vs Pre-HIV
AFF2-IT1	1	0	0	0	1	CD4_TEM	CD4 TEM	Post-ART_1y vs Pre-HIV
AC231656.1	1	0	0	0	1	CD4_TEM	CD4 TEM	Post-ART_1y vs Pre-HIV
HSFX3	1	0	0	0	1	CD4_TEM	CD4 TEM	Post-ART_1y vs Pre-HIV
MAGEA9B	1	0	0	0	1	CD4_TEM	CD4 TEM	Post-ART_1y vs Pre-HIV
HSFX2	1	0	0	0	1	CD4_TEM	CD4 TEM	Post-ART_1y vs Pre-HIV
MAGEA11	1	0	0	0	1	CD4_TEM	CD4 TEM	Post-ART_1y vs Pre-HIV
HSFX1	1	0	0	0	1	CD4_TEM	CD4 TEM	Post-ART_1y vs Pre-HIV
MAGEA9	1	0	0	0	1	CD4_TEM	CD4 TEM	Post-ART_1y vs Pre-HIV
MAGEA8-AS1	1	0	0	0	1	CD4_TEM	CD4 TEM	Post-ART_1y vs Pre-HIV
HSFX4	1	0	0	0	1	CD4_TEM	CD4 TEM	Post-ART_1y vs Pre-HIV
GPR50-AS1	1	0	0	0	1	CD4_TEM	CD4 TEM	Post-ART_1y vs Pre-HIV
GPR50	1	0	0	0	1	CD4_TEM	CD4 TEM	Post-ART_1y vs Pre-HIV
KC877982.1	1	0	0	0	1	CD4_TEM	CD4 TEM	Post-ART_1y vs Pre-HIV
BX546450.2	1	0	0	0	1	CD4_TEM	CD4 TEM	Post-ART_1y vs Pre-HIV
BX546450.1	1	0	0	0	1	CD4_TEM	CD4 TEM	Post-ART_1y vs Pre-HIV
FATE1	1	0	0	0	1	CD4_TEM	CD4 TEM	Post-ART_1y vs Pre-HIV
CNGA2	1	0	0	0	1	CD4_TEM	CD4 TEM	Post-ART_1y vs Pre-HIV
MAGEA4-AS1	1	0	0	0	1	CD4_TEM	CD4 TEM	Post-ART_1y vs Pre-HIV
MAGEA4	1	0	0	0	1	CD4_TEM	CD4 TEM	Post-ART_1y vs Pre-HIV
GABRE	1	0	0	0	1	CD4_TEM	CD4 TEM	Post-ART_1y vs Pre-HIV
MAGEA10	1	0	0	0	1	CD4_TEM	CD4 TEM	Post-ART_1y vs Pre-HIV
AC116666.1	1	0	0	0	1	CD4_TEM	CD4 TEM	Post-ART_1y vs Pre-HIV
GABRQ	1	0	0	0	1	CD4_TEM	CD4 TEM	Post-ART_1y vs Pre-HIV
MAGEA3	1	0	0	0	1	CD4_TEM	CD4 TEM	Post-ART_1y vs Pre-HIV
CSAG2	1	0	0	0	1	CD4_TEM	CD4 TEM	Post-ART_1y vs Pre-HIV
MAGEA2B	1	0	0	0	1	CD4_TEM	CD4 TEM	Post-ART_1y vs Pre-HIV
CSAG1	1	0	0	0	1	CD4_TEM	CD4 TEM	Post-ART_1y vs Pre-HIV
MAGEA12	1	0	0	0	1	CD4_TEM	CD4 TEM	Post-ART_1y vs Pre-HIV
AC244102.1	1	0	0	0	1	CD4_TEM	CD4 TEM	Post-ART_1y vs Pre-HIV
MAGEA2	1	0	0	0	1	CD4_TEM	CD4 TEM	Post-ART_1y vs Pre-HIV
CSAG3	1	0	0	0	1	CD4_TEM	CD4 TEM	Post-ART_1y vs Pre-HIV
MAGEA6	1	0	0	0	1	CD4_TEM	CD4 TEM	Post-ART_1y vs Pre-HIV
AC244102.3	1	0	0	0	1	CD4_TEM	CD4 TEM	Post-ART_1y vs Pre-HIV
U82671.1	1	0	0	0	1	CD4_TEM	CD4 TEM	Post-ART_1y vs Pre-HIV
MAGEA1	1	0	0	0	1	CD4_TEM	CD4 TEM	Post-ART_1y vs Pre-HIV
AC236972.3	1	0	0	0	1	CD4_TEM	CD4 TEM	Post-ART_1y vs Pre-HIV
AC236972.4	1	0	0	0	1	CD4_TEM	CD4 TEM	Post-ART_1y vs Pre-HIV
PNMA6E	1	0	0	0	1	CD4_TEM	CD4 TEM	Post-ART_1y vs Pre-HIV
BGN	1	0	0	0	1	CD4_TEM	CD4 TEM	Post-ART_1y vs Pre-HIV
DUSP9	1	0	0	0	1	CD4_TEM	CD4 TEM	Post-ART_1y vs Pre-HIV
PLXNB3	1	0	0	0	1	CD4_TEM	CD4 TEM	Post-ART_1y vs Pre-HIV
SRPK3	1	0	0	0	1	CD4_TEM	CD4 TEM	Post-ART_1y vs Pre-HIV
U52112.1	1	0	0	0	1	CD4_TEM	CD4 TEM	Post-ART_1y vs Pre-HIV
HCFC1-AS1	1	0	0	0	1	CD4_TEM	CD4 TEM	Post-ART_1y vs Pre-HIV
OPN1LW	1	0	0	0	1	CD4_TEM	CD4 TEM	Post-ART_1y vs Pre-HIV
OPN1MW	1	0	0	0	1	CD4_TEM	CD4 TEM	Post-ART_1y vs Pre-HIV
OPN1MW2	1	0	0	0	1	CD4_TEM	CD4 TEM	Post-ART_1y vs Pre-HIV
OPN1MW3	1	0	0	0	1	CD4_TEM	CD4 TEM	Post-ART_1y vs Pre-HIV
AC245140.1	1	0	0	0	1	CD4_TEM	CD4 TEM	Post-ART_1y vs Pre-HIV
AC244090.3	1	0	0	0	1	CD4_TEM	CD4 TEM	Post-ART_1y vs Pre-HIV
FAM223A	1	0	0	0	1	CD4_TEM	CD4 TEM	Post-ART_1y vs Pre-HIV
CTAG1A	1	0	0	0	1	CD4_TEM	CD4 TEM	Post-ART_1y vs Pre-HIV
CTAG1B	1	0	0	0	1	CD4_TEM	CD4 TEM	Post-ART_1y vs Pre-HIV
FAM223B	1	0	0	0	1	CD4_TEM	CD4 TEM	Post-ART_1y vs Pre-HIV
CTAG2	1	0	0	0	1	CD4_TEM	CD4 TEM	Post-ART_1y vs Pre-HIV
H2AFB1	1	0	0	0	1	CD4_TEM	CD4 TEM	Post-ART_1y vs Pre-HIV
H2AFB2	1	0	0	0	1	CD4_TEM	CD4 TEM	Post-ART_1y vs Pre-HIV
F8A2	1	0	0	0	1	CD4_TEM	CD4 TEM	Post-ART_1y vs Pre-HIV
H2AFB3	1	0	0	0	1	CD4_TEM	CD4 TEM	Post-ART_1y vs Pre-HIV
SRY	1	0	0	0	1	CD4_TEM	CD4 TEM	Post-ART_1y vs Pre-HIV
TGIF2LY	1	0	0	0	1	CD4_TEM	CD4 TEM	Post-ART_1y vs Pre-HIV
AC012078.2	1	0	0	0	1	CD4_TEM	CD4 TEM	Post-ART_1y vs Pre-HIV
AC010722.1	1	0	0	0	1	CD4_TEM	CD4 TEM	Post-ART_1y vs Pre-HIV
TSPY2	1	0	0	0	1	CD4_TEM	CD4 TEM	Post-ART_1y vs Pre-HIV
LINC00280	1	0	0	0	1	CD4_TEM	CD4 TEM	Post-ART_1y vs Pre-HIV
TTTY1B	1	0	0	0	1	CD4_TEM	CD4 TEM	Post-ART_1y vs Pre-HIV
TTTY2B	1	0	0	0	1	CD4_TEM	CD4 TEM	Post-ART_1y vs Pre-HIV
TTTY21B	1	0	0	0	1	CD4_TEM	CD4 TEM	Post-ART_1y vs Pre-HIV
TTTY7	1	0	0	0	1	CD4_TEM	CD4 TEM	Post-ART_1y vs Pre-HIV
TTTY8B	1	0	0	0	1	CD4_TEM	CD4 TEM	Post-ART_1y vs Pre-HIV
AC011297.1	1	0	0	0	1	CD4_TEM	CD4 TEM	Post-ART_1y vs Pre-HIV
TTTY12	1	0	0	0	1	CD4_TEM	CD4 TEM	Post-ART_1y vs Pre-HIV
TTTY18	1	0	0	0	1	CD4_TEM	CD4 TEM	Post-ART_1y vs Pre-HIV
TTTY19	1	0	0	0	1	CD4_TEM	CD4 TEM	Post-ART_1y vs Pre-HIV
TTTY20	1	0	0	0	1	CD4_TEM	CD4 TEM	Post-ART_1y vs Pre-HIV
TSPY4	1	0	0	0	1	CD4_TEM	CD4 TEM	Post-ART_1y vs Pre-HIV
TSPY8	1	0	0	0	1	CD4_TEM	CD4 TEM	Post-ART_1y vs Pre-HIV
FAM197Y7	1	0	0	0	1	CD4_TEM	CD4 TEM	Post-ART_1y vs Pre-HIV
FAM197Y6	1	0	0	0	1	CD4_TEM	CD4 TEM	Post-ART_1y vs Pre-HIV
TSPY3	1	0	0	0	1	CD4_TEM	CD4 TEM	Post-ART_1y vs Pre-HIV
TSPY1	1	0	0	0	1	CD4_TEM	CD4 TEM	Post-ART_1y vs Pre-HIV
TSPY9P	1	0	0	0	1	CD4_TEM	CD4 TEM	Post-ART_1y vs Pre-HIV
TSPY10	1	0	0	0	1	CD4_TEM	CD4 TEM	Post-ART_1y vs Pre-HIV
TTTY8	1	0	0	0	1	CD4_TEM	CD4 TEM	Post-ART_1y vs Pre-HIV
TTTY7B	1	0	0	0	1	CD4_TEM	CD4 TEM	Post-ART_1y vs Pre-HIV
TTTY21	1	0	0	0	1	CD4_TEM	CD4 TEM	Post-ART_1y vs Pre-HIV
TTTY2	1	0	0	0	1	CD4_TEM	CD4 TEM	Post-ART_1y vs Pre-HIV
TTTY1	1	0	0	0	1	CD4_TEM	CD4 TEM	Post-ART_1y vs Pre-HIV
TTTY22	1	0	0	0	1	CD4_TEM	CD4 TEM	Post-ART_1y vs Pre-HIV
AC010891.1	1	0	0	0	1	CD4_TEM	CD4 TEM	Post-ART_1y vs Pre-HIV
TTTY23	1	0	0	0	1	CD4_TEM	CD4 TEM	Post-ART_1y vs Pre-HIV
VCY	1	0	0	0	1	CD4_TEM	CD4 TEM	Post-ART_1y vs Pre-HIV
VCY1B	1	0	0	0	1	CD4_TEM	CD4 TEM	Post-ART_1y vs Pre-HIV
AC010723.1	1	0	0	0	1	CD4_TEM	CD4 TEM	Post-ART_1y vs Pre-HIV
NLGN4Y-AS1	1	0	0	0	1	CD4_TEM	CD4 TEM	Post-ART_1y vs Pre-HIV
FAM41AY1	1	0	0	0	1	CD4_TEM	CD4 TEM	Post-ART_1y vs Pre-HIV
FAM224B	1	0	0	0	1	CD4_TEM	CD4 TEM	Post-ART_1y vs Pre-HIV
CDY2B	1	0	0	0	1	CD4_TEM	CD4 TEM	Post-ART_1y vs Pre-HIV
CDY2A	1	0	0	0	1	CD4_TEM	CD4 TEM	Post-ART_1y vs Pre-HIV
FAM224A	1	0	0	0	1	CD4_TEM	CD4 TEM	Post-ART_1y vs Pre-HIV
FAM41AY2	1	0	0	0	1	CD4_TEM	CD4 TEM	Post-ART_1y vs Pre-HIV
AC022486.1	1	0	0	0	1	CD4_TEM	CD4 TEM	Post-ART_1y vs Pre-HIV
TTTY9B	1	0	0	0	1	CD4_TEM	CD4 TEM	Post-ART_1y vs Pre-HIV
AC007244.1	1	0	0	0	1	CD4_TEM	CD4 TEM	Post-ART_1y vs Pre-HIV
AC009494.2	1	0	0	0	1	CD4_TEM	CD4 TEM	Post-ART_1y vs Pre-HIV
RPS4Y2	1	0	0	0	1	CD4_TEM	CD4 TEM	Post-ART_1y vs Pre-HIV
AC007876.1	1	0	0	0	1	CD4_TEM	CD4 TEM	Post-ART_1y vs Pre-HIV
AC010086.3	1	0	0	0	1	CD4_TEM	CD4 TEM	Post-ART_1y vs Pre-HIV
RBMY1B	1	0	0	0	1	CD4_TEM	CD4 TEM	Post-ART_1y vs Pre-HIV
RBMY1A1	1	0	0	0	1	CD4_TEM	CD4 TEM	Post-ART_1y vs Pre-HIV
RBMY1D	1	0	0	0	1	CD4_TEM	CD4 TEM	Post-ART_1y vs Pre-HIV
RBMY1E	1	0	0	0	1	CD4_TEM	CD4 TEM	Post-ART_1y vs Pre-HIV
PRY2	1	0	0	0	1	CD4_TEM	CD4 TEM	Post-ART_1y vs Pre-HIV
AC007359.1	1	0	0	0	1	CD4_TEM	CD4 TEM	Post-ART_1y vs Pre-HIV
TTTY6B	1	0	0	0	1	CD4_TEM	CD4 TEM	Post-ART_1y vs Pre-HIV
RBMY1F	1	0	0	0	1	CD4_TEM	CD4 TEM	Post-ART_1y vs Pre-HIV
TTTY5	1	0	0	0	1	CD4_TEM	CD4 TEM	Post-ART_1y vs Pre-HIV
RBMY1J	1	0	0	0	1	CD4_TEM	CD4 TEM	Post-ART_1y vs Pre-HIV
AC008175.1	1	0	0	0	1	CD4_TEM	CD4 TEM	Post-ART_1y vs Pre-HIV
TTTY6	1	0	0	0	1	CD4_TEM	CD4 TEM	Post-ART_1y vs Pre-HIV
PRY	1	0	0	0	1	CD4_TEM	CD4 TEM	Post-ART_1y vs Pre-HIV
TTTY17A	1	0	0	0	1	CD4_TEM	CD4 TEM	Post-ART_1y vs Pre-HIV
TTTY4	1	0	0	0	1	CD4_TEM	CD4 TEM	Post-ART_1y vs Pre-HIV
BPY2	1	0	0	0	1	CD4_TEM	CD4 TEM	Post-ART_1y vs Pre-HIV
DAZ1	1	0	0	0	1	CD4_TEM	CD4 TEM	Post-ART_1y vs Pre-HIV
DAZ2	1	0	0	0	1	CD4_TEM	CD4 TEM	Post-ART_1y vs Pre-HIV
PRYP3	1	0	0	0	1	CD4_TEM	CD4 TEM	Post-ART_1y vs Pre-HIV
TTTY3B	1	0	0	0	1	CD4_TEM	CD4 TEM	Post-ART_1y vs Pre-HIV
CDY1B	1	0	0	0	1	CD4_TEM	CD4 TEM	Post-ART_1y vs Pre-HIV
TTTY17B	1	0	0	0	1	CD4_TEM	CD4 TEM	Post-ART_1y vs Pre-HIV
TTTY4B	1	0	0	0	1	CD4_TEM	CD4 TEM	Post-ART_1y vs Pre-HIV
BPY2B	1	0	0	0	1	CD4_TEM	CD4 TEM	Post-ART_1y vs Pre-HIV
DAZ3	1	0	0	0	1	CD4_TEM	CD4 TEM	Post-ART_1y vs Pre-HIV
BPY2C	1	0	0	0	1	CD4_TEM	CD4 TEM	Post-ART_1y vs Pre-HIV
TTTY4C	1	0	0	0	1	CD4_TEM	CD4 TEM	Post-ART_1y vs Pre-HIV
TTTY17C	1	0	0	0	1	CD4_TEM	CD4 TEM	Post-ART_1y vs Pre-HIV
LINC00266-4P	1	0	0	0	1	CD4_TEM	CD4 TEM	Post-ART_1y vs Pre-HIV
CDY1	1	0	0	0	1	CD4_TEM	CD4 TEM	Post-ART_1y vs Pre-HIV
TTTY3	1	0	0	0	1	CD4_TEM	CD4 TEM	Post-ART_1y vs Pre-HIV
AC145212.1	1	0	0	0	1	CD4_TEM	CD4 TEM	Post-ART_1y vs Pre-HIV
AC011043.1	1	0	0	0	1	CD4_TEM	CD4 TEM	Post-ART_1y vs Pre-HIV
AC011043.2	1	0	0	0	1	CD4_TEM	CD4 TEM	Post-ART_1y vs Pre-HIV
AC011841.1	1	0	0	0	1	CD4_TEM	CD4 TEM	Post-ART_1y vs Pre-HIV
BX072566.1	1	0	0	0	1	CD4_TEM	CD4 TEM	Post-ART_1y vs Pre-HIV
AC213203.2	1	0	0	0	1	CD4_TEM	CD4 TEM	Post-ART_1y vs Pre-HIV
AC213203.1	1	0	0	0	1	CD4_TEM	CD4 TEM	Post-ART_1y vs Pre-HIV
AC233755.2	1	0	0	0	1	CD4_TEM	CD4 TEM	Post-ART_1y vs Pre-HIV
AC233755.1	1	0	0	0	1	CD4_TEM	CD4 TEM	Post-ART_1y vs Pre-HIV
AC136352.3	1	0	0	0	1	CD4_TEM	CD4 TEM	Post-ART_1y vs Pre-HIV
AC136352.2	1	0	0	0	1	CD4_TEM	CD4 TEM	Post-ART_1y vs Pre-HIV
AC171558.3	1	0	0	0	1	CD4_TEM	CD4 TEM	Post-ART_1y vs Pre-HIV
AC171558.1	1	0	0	0	1	CD4_TEM	CD4 TEM	Post-ART_1y vs Pre-HIV
AC133551.1	1	0	0	0	1	CD4_TEM	CD4 TEM	Post-ART_1y vs Pre-HIV
AC136612.1	1	0	0	0	1	CD4_TEM	CD4 TEM	Post-ART_1y vs Pre-HIV
AC136616.1	1	0	0	0	1	CD4_TEM	CD4 TEM	Post-ART_1y vs Pre-HIV
AC136616.3	1	0	0	0	1	CD4_TEM	CD4 TEM	Post-ART_1y vs Pre-HIV
AC136616.2	1	0	0	0	1	CD4_TEM	CD4 TEM	Post-ART_1y vs Pre-HIV
AC141272.1	1	0	0	0	1	CD4_TEM	CD4 TEM	Post-ART_1y vs Pre-HIV
AC023491.2	1	0	0	0	1	CD4_TEM	CD4 TEM	Post-ART_1y vs Pre-HIV
AC007325.1	1	0	0	0	1	CD4_TEM	CD4 TEM	Post-ART_1y vs Pre-HIV
AC007325.2	1	0	0	0	1	CD4_TEM	CD4 TEM	Post-ART_1y vs Pre-HIV
CNOT6L	1.21653212071552e-135	-0.864002985819237	0.778	0.903	4.45104772327393e-131	CD4_TN	CD4 TN	Post-ART_1y vs Pre-HIV
ZEB1	4.98176953120932e-116	-1.07743224366822	0.717	0.863	1.82272983607887e-111	CD4_TN	CD4 TN	Post-ART_1y vs Pre-HIV
THEMIS	6.10502072618956e-109	0.971739475188297	0.597	0.363	2.23370498329824e-104	CD4_TN	CD4 TN	Post-ART_1y vs Pre-HIV
INPP4B	5.3858175292274e-99	0.749033806530179	0.812	0.594	1.97056291759372e-94	CD4_TN	CD4 TN	Post-ART_1y vs Pre-HIV
BCL2	1.21354063715529e-87	1.02329809794334	0.688	0.483	4.44010248322378e-83	CD4_TN	CD4 TN	Post-ART_1y vs Pre-HIV
LINC01619	2.57019511292406e-78	-0.55074460492605	0.902	0.962	9.40382987916656e-74	CD4_TN	CD4 TN	Post-ART_1y vs Pre-HIV
MALAT1	2.78338228900379e-73	0.151894229912811	1	1	1.01838391190071e-68	CD4_TN	CD4 TN	Post-ART_1y vs Pre-HIV
BTBD11	3.177678082784e-59	-0.992259928533539	0.387	0.557	1.16264885692901e-54	CD4_TN	CD4 TN	Post-ART_1y vs Pre-HIV
MAPKAP1	8.12628446179934e-57	0.724768626580099	0.263	0.12	2.97324495888314e-52	CD4_TN	CD4 TN	Post-ART_1y vs Pre-HIV
AC079793.1	1.25262900482721e-56	0.547860938449973	0.843	0.71	4.58311900286178e-52	CD4_TN	CD4 TN	Post-ART_1y vs Pre-HIV
SUPT3H	6.99216214866469e-55	0.732887268183537	0.455	0.285	2.55829228695344e-50	CD4_TN	CD4 TN	Post-ART_1y vs Pre-HIV
AK5	1.18317169472784e-54	0.833502820472923	0.297	0.143	4.32898859667023e-50	CD4_TN	CD4 TN	Post-ART_1y vs Pre-HIV
PDE3B	1.00420911334911e-53	-0.358995591835813	0.95	0.975	3.67420030392174e-49	CD4_TN	CD4 TN	Post-ART_1y vs Pre-HIV
MAML2	1.62607748772204e-53	0.440387394937447	0.945	0.881	5.94949231207739e-49	CD4_TN	CD4 TN	Post-ART_1y vs Pre-HIV
AC139720.1	7.31693364701296e-53	0.813084363015311	0.291	0.151	2.6771196827691e-48	CD4_TN	CD4 TN	Post-ART_1y vs Pre-HIV
SSH2	7.95393817755453e-53	-0.531649283458061	0.734	0.855	2.91018690040365e-48	CD4_TN	CD4 TN	Post-ART_1y vs Pre-HIV
FYN	3.94399751539507e-50	-0.705916092089629	0.859	0.918	1.44302981093275e-45	CD4_TN	CD4 TN	Post-ART_1y vs Pre-HIV
FHIT	5.81477167788307e-46	0.490397034117988	0.842	0.701	2.12750866150386e-41	CD4_TN	CD4 TN	Post-ART_1y vs Pre-HIV
RPL13	4.2070022964978e-45	0.442166408894852	0.93	0.844	1.53925800024261e-40	CD4_TN	CD4 TN	Post-ART_1y vs Pre-HIV
AP001011.1	1.95015160837595e-43	-0.36239302093003	0.684	0.802	7.13521470472593e-39	CD4_TN	CD4 TN	Post-ART_1y vs Pre-HIV
HABP4	6.15582051260703e-43	-0.584796178833434	0.189	0.329	2.25229160915266e-38	CD4_TN	CD4 TN	Post-ART_1y vs Pre-HIV
DOCK10	8.64158559514624e-43	0.502846950711569	0.869	0.785	3.16178333755211e-38	CD4_TN	CD4 TN	Post-ART_1y vs Pre-HIV
ARHGAP15	2.06924882551331e-42	0.300774465516416	0.992	0.976	7.57096760278811e-38	CD4_TN	CD4 TN	Post-ART_1y vs Pre-HIV
PCBP3	8.32137862699413e-42	-1.13553006782943	0.077	0.192	3.04462601204461e-37	CD4_TN	CD4 TN	Post-ART_1y vs Pre-HIV
CHD1	2.68905439279459e-41	-0.48716115511923	0.626	0.753	9.83871221235686e-37	CD4_TN	CD4 TN	Post-ART_1y vs Pre-HIV
FKBP5	4.0040401963761e-41	-0.457108577833589	0.672	0.75	1.46499822705009e-36	CD4_TN	CD4 TN	Post-ART_1y vs Pre-HIV
CDK6	3.26155521561315e-40	0.815906509134671	0.194	0.096	1.19333782228854e-35	CD4_TN	CD4 TN	Post-ART_1y vs Pre-HIV
PLEKHA2	6.29801601611397e-39	-0.679486425152324	0.185	0.332	2.30431809997578e-34	CD4_TN	CD4 TN	Post-ART_1y vs Pre-HIV
P2RY8	6.76675973397099e-39	-0.524237009983014	0.504	0.646	2.47582205146531e-34	CD4_TN	CD4 TN	Post-ART_1y vs Pre-HIV
CERS6	1.09119537509677e-37	0.564314782614172	0.593	0.431	3.99246563840407e-33	CD4_TN	CD4 TN	Post-ART_1y vs Pre-HIV
DENND6A	2.367526594181e-37	-0.414413010339243	0.357	0.488	8.66230630278943e-33	CD4_TN	CD4 TN	Post-ART_1y vs Pre-HIV
ST6GAL1	4.97376430140608e-37	0.659265676532912	0.279	0.155	1.81980088259846e-32	CD4_TN	CD4 TN	Post-ART_1y vs Pre-HIV
LTB	5.6585935056075e-37	0.637627654176795	0.457	0.304	2.07036619183167e-32	CD4_TN	CD4 TN	Post-ART_1y vs Pre-HIV
TTC39B	5.90044600654798e-37	0.597065838758471	0.225	0.122	2.15885518487578e-32	CD4_TN	CD4 TN	Post-ART_1y vs Pre-HIV
FUT8	1.34295039941024e-35	0.611174669285752	0.439	0.291	4.91358692136217e-31	CD4_TN	CD4 TN	Post-ART_1y vs Pre-HIV
TNRC6A	2.25065977903951e-35	-0.409824391252978	0.506	0.64	8.23471399954975e-31	CD4_TN	CD4 TN	Post-ART_1y vs Pre-HIV
SNX25	5.39328066066079e-35	-0.764418155750894	0.13	0.262	1.97329352812257e-30	CD4_TN	CD4 TN	Post-ART_1y vs Pre-HIV
NCK2	5.94734522369019e-35	-0.388542260028374	0.486	0.613	2.17601467044377e-30	CD4_TN	CD4 TN	Post-ART_1y vs Pre-HIV
RICTOR	1.84339859856433e-34	-0.344079366311085	0.684	0.792	6.74462679242716e-30	CD4_TN	CD4 TN	Post-ART_1y vs Pre-HIV
FAM214A	2.73589262884676e-34	-0.564511572173384	0.359	0.51	1.00100839504245e-29	CD4_TN	CD4 TN	Post-ART_1y vs Pre-HIV
RUNX1	3.95070455847988e-34	0.417355416482158	0.734	0.636	1.44548378385662e-29	CD4_TN	CD4 TN	Post-ART_1y vs Pre-HIV
PTPN4	1.16914975855376e-33	0.540413382106494	0.54	0.401	4.2776851365965e-29	CD4_TN	CD4 TN	Post-ART_1y vs Pre-HIV
YES1	1.76738240396753e-33	-0.509447778123458	0.16	0.285	6.46649873963639e-29	CD4_TN	CD4 TN	Post-ART_1y vs Pre-HIV
ZHX2	2.31263513325241e-33	-0.73977450225485	0.429	0.565	8.46146942554391e-29	CD4_TN	CD4 TN	Post-ART_1y vs Pre-HIV
SKAP1	2.61521618913896e-33	0.335768358292383	0.914	0.829	9.56855299282164e-29	CD4_TN	CD4 TN	Post-ART_1y vs Pre-HIV
MACO1	3.31356546183976e-33	-0.543598552986325	0.205	0.334	1.21236733117793e-28	CD4_TN	CD4 TN	Post-ART_1y vs Pre-HIV
SMCHD1	3.68145153124059e-33	-0.285075218406228	0.925	0.951	1.34696948625031e-28	CD4_TN	CD4 TN	Post-ART_1y vs Pre-HIV
RIPOR2	4.24367198940346e-33	0.365785043062378	0.852	0.745	1.55267470748294e-28	CD4_TN	CD4 TN	Post-ART_1y vs Pre-HIV
B2M	6.38715088714698e-33	0.343482148705814	0.969	0.927	2.33693076658934e-28	CD4_TN	CD4 TN	Post-ART_1y vs Pre-HIV
CDC14A	9.41286226770984e-33	0.426835261259161	0.682	0.586	3.44397804650968e-28	CD4_TN	CD4 TN	Post-ART_1y vs Pre-HIV
ANKRD44	2.25621436503904e-32	0.352182420045562	0.914	0.822	8.25503711880485e-28	CD4_TN	CD4 TN	Post-ART_1y vs Pre-HIV
TMEM135	1.40325028192436e-31	0.607742904856648	0.195	0.101	5.13421213150483e-27	CD4_TN	CD4 TN	Post-ART_1y vs Pre-HIV
RASA3	2.62670309046338e-31	-0.418611472114255	0.677	0.784	9.61058126738741e-27	CD4_TN	CD4 TN	Post-ART_1y vs Pre-HIV
MAP2K6	2.95902784794023e-31	0.542548454376687	0.136	0.055	1.08264910900437e-26	CD4_TN	CD4 TN	Post-ART_1y vs Pre-HIV
TOP2B	4.94204459073682e-31	-0.41727818866848	0.359	0.49	1.80819527485879e-26	CD4_TN	CD4 TN	Post-ART_1y vs Pre-HIV
MTRNR2L12	1.12123025801377e-30	0.183105200513412	0.978	0.962	4.10235726802077e-26	CD4_TN	CD4 TN	Post-ART_1y vs Pre-HIV
RALA	8.32531312458615e-30	-0.602270548042197	0.159	0.282	3.04606556602358e-25	CD4_TN	CD4 TN	Post-ART_1y vs Pre-HIV
ANTXR2	1.57964473734557e-29	0.53970695720727	0.183	0.099	5.77960416499998e-25	CD4_TN	CD4 TN	Post-ART_1y vs Pre-HIV
ARHGEF18	2.13976665716481e-29	0.531773420569877	0.384	0.263	7.82897824523459e-25	CD4_TN	CD4 TN	Post-ART_1y vs Pre-HIV
SFMBT1	1.05843915744492e-28	-0.429222323136564	0.364	0.498	3.87261718925948e-24	CD4_TN	CD4 TN	Post-ART_1y vs Pre-HIV
RB1CC1	1.08939721770426e-28	-0.363607826067693	0.514	0.64	3.98588654013633e-24	CD4_TN	CD4 TN	Post-ART_1y vs Pre-HIV
ITPKB	2.59310562090332e-28	-0.399351733911271	0.578	0.698	9.48765484576105e-24	CD4_TN	CD4 TN	Post-ART_1y vs Pre-HIV
TGFBR2	5.64667105010703e-28	-0.287093464953059	0.761	0.839	2.06600400381316e-23	CD4_TN	CD4 TN	Post-ART_1y vs Pre-HIV
ITGA4	6.50960119142359e-28	0.464309619985313	0.486	0.396	2.38173288391806e-23	CD4_TN	CD4 TN	Post-ART_1y vs Pre-HIV
JUNB	1.28758468647871e-27	0.534802797412426	0.502	0.391	4.71101485088829e-23	CD4_TN	CD4 TN	Post-ART_1y vs Pre-HIV
LINC00861	1.72348901302488e-27	0.466946175453452	0.39	0.275	6.30590160085544e-23	CD4_TN	CD4 TN	Post-ART_1y vs Pre-HIV
AC123512.1	1.96709883907654e-27	-0.416241628018381	0.045	0.121	7.19722123241324e-23	CD4_TN	CD4 TN	Post-ART_1y vs Pre-HIV
MAP3K2	3.01955428903989e-27	-0.408203950188042	0.503	0.624	1.10479452327392e-22	CD4_TN	CD4 TN	Post-ART_1y vs Pre-HIV
RNF125	3.07569743590537e-27	-0.506605000453204	0.382	0.517	1.12533617784906e-22	CD4_TN	CD4 TN	Post-ART_1y vs Pre-HIV
CCSER2	4.80914753355892e-27	-0.22694661866174	0.537	0.618	1.75957089957854e-22	CD4_TN	CD4 TN	Post-ART_1y vs Pre-HIV
CLIP4	7.39942315543523e-27	-0.432669931128645	0.273	0.388	2.70730094411064e-22	CD4_TN	CD4 TN	Post-ART_1y vs Pre-HIV
PAK2	1.18288389148979e-26	-0.441949070733952	0.31	0.439	4.32793558218286e-22	CD4_TN	CD4 TN	Post-ART_1y vs Pre-HIV
SLC16A10	1.88543980965964e-26	-0.461459618118893	0.204	0.314	6.8984471755827e-22	CD4_TN	CD4 TN	Post-ART_1y vs Pre-HIV
MACF1	3.85445446497799e-26	0.473371863223361	0.489	0.373	1.41026779964615e-21	CD4_TN	CD4 TN	Post-ART_1y vs Pre-HIV
KCNQ1OT1	4.3844015317669e-26	0.648160062132371	0.199	0.109	1.60416483244287e-21	CD4_TN	CD4 TN	Post-ART_1y vs Pre-HIV
SKIL	5.87019908624131e-26	-0.589258827452445	0.071	0.167	2.14778844167397e-21	CD4_TN	CD4 TN	Post-ART_1y vs Pre-HIV
GCC2	1.10516752782218e-25	-0.394230252772602	0.483	0.6	4.04358695079579e-21	CD4_TN	CD4 TN	Post-ART_1y vs Pre-HIV
BIRC3	2.7955897795425e-25	-0.440045354646533	0.175	0.292	1.02285038853901e-20	CD4_TN	CD4 TN	Post-ART_1y vs Pre-HIV
ELL2	2.84236887005364e-25	-0.801465082460253	0.152	0.26	1.03996592217523e-20	CD4_TN	CD4 TN	Post-ART_1y vs Pre-HIV
CD52	2.86095878084285e-25	0.448945729453406	0.406	0.274	1.04676759873478e-20	CD4_TN	CD4 TN	Post-ART_1y vs Pre-HIV
SLFN12L	3.00213788742292e-25	0.504452763614219	0.386	0.282	1.0984222102503e-20	CD4_TN	CD4 TN	Post-ART_1y vs Pre-HIV
PCSK5	4.4247344083858e-25	0.553807577316444	0.387	0.255	1.6189218253402e-20	CD4_TN	CD4 TN	Post-ART_1y vs Pre-HIV
TBL1X	5.09858113789744e-25	-0.461309201827941	0.476	0.593	1.86546886673391e-20	CD4_TN	CD4 TN	Post-ART_1y vs Pre-HIV
STAT4	5.3413507247109e-25	-0.466001384551875	0.558	0.68	1.95429340315722e-20	CD4_TN	CD4 TN	Post-ART_1y vs Pre-HIV
TBC1D5	6.01416457271249e-25	0.496878557606745	0.48	0.353	2.20046253386405e-20	CD4_TN	CD4 TN	Post-ART_1y vs Pre-HIV
KLHL5	9.31485012567617e-25	-0.44888816286853	0.228	0.33	3.4081173639824e-20	CD4_TN	CD4 TN	Post-ART_1y vs Pre-HIV
BTN3A2	9.48204759118874e-25	0.363111491971112	0.134	0.069	3.46929157266414e-20	CD4_TN	CD4 TN	Post-ART_1y vs Pre-HIV
PACS1	1.16375243424221e-24	0.370344918266459	0.721	0.61	4.25793740640541e-20	CD4_TN	CD4 TN	Post-ART_1y vs Pre-HIV
TPP2	2.14560147547225e-24	-0.348655128576668	0.52	0.627	7.85032667845786e-20	CD4_TN	CD4 TN	Post-ART_1y vs Pre-HIV
RPS6KA3	2.18899751512769e-24	-0.381679896597364	0.384	0.49	8.00910410834919e-20	CD4_TN	CD4 TN	Post-ART_1y vs Pre-HIV
PIK3R1	2.41525671938615e-24	-0.436975798820305	0.4	0.523	8.83694128489005e-20	CD4_TN	CD4 TN	Post-ART_1y vs Pre-HIV
KMT2E	2.7842598948539e-24	-0.333800871608778	0.623	0.726	1.01870501032914e-19	CD4_TN	CD4 TN	Post-ART_1y vs Pre-HIV
RNF130	4.21396274573931e-24	-0.547303804231461	0.116	0.208	1.5418046894111e-19	CD4_TN	CD4 TN	Post-ART_1y vs Pre-HIV
CAMKMT	5.44076637196942e-24	0.46615199795513	0.448	0.317	1.99066760017617e-19	CD4_TN	CD4 TN	Post-ART_1y vs Pre-HIV
ERMN	7.82843460570491e-24	-0.363445393292623	0.037	0.102	2.86426765353531e-19	CD4_TN	CD4 TN	Post-ART_1y vs Pre-HIV
STK10	8.7398583824191e-24	0.480078316039209	0.4	0.3	3.1977393849595e-19	CD4_TN	CD4 TN	Post-ART_1y vs Pre-HIV
PIK3IP1	1.09813108379435e-23	-0.340136845245981	0.508	0.617	4.01784200938678e-19	CD4_TN	CD4 TN	Post-ART_1y vs Pre-HIV
ARNTL	2.18253720511723e-23	-0.386641910522426	0.208	0.32	7.98546712608291e-19	CD4_TN	CD4 TN	Post-ART_1y vs Pre-HIV
TES	3.43991892422588e-23	-0.429163409129659	0.133	0.222	1.25859753599577e-18	CD4_TN	CD4 TN	Post-ART_1y vs Pre-HIV
HLA-C	3.87171887097183e-23	0.387215110655585	0.841	0.755	1.41658450051117e-18	CD4_TN	CD4 TN	Post-ART_1y vs Pre-HIV
SMAD4	3.95049762318367e-23	-0.346089720548995	0.243	0.349	1.44540807037044e-18	CD4_TN	CD4 TN	Post-ART_1y vs Pre-HIV
CHKA	6.05800531132486e-23	-0.52130747457379	0.079	0.165	2.21650298330754e-18	CD4_TN	CD4 TN	Post-ART_1y vs Pre-HIV
FBXO38	6.98682183490649e-23	-0.406970624379166	0.173	0.279	2.55633837295559e-18	CD4_TN	CD4 TN	Post-ART_1y vs Pre-HIV
ZNF609	1.10169600142614e-22	0.484841344583143	0.389	0.283	4.03088533001796e-18	CD4_TN	CD4 TN	Post-ART_1y vs Pre-HIV
HIPK2	1.41590162948847e-22	-0.379616624901607	0.324	0.433	5.18050088197242e-18	CD4_TN	CD4 TN	Post-ART_1y vs Pre-HIV
MBP	1.76034384354788e-22	-0.434504273700504	0.445	0.554	6.44074605477297e-18	CD4_TN	CD4 TN	Post-ART_1y vs Pre-HIV
FOS	1.98426285843422e-22	0.31647431255007	0.549	0.469	7.26002094643912e-18	CD4_TN	CD4 TN	Post-ART_1y vs Pre-HIV
MTFR1	2.90085139904305e-22	0.468717887117246	0.353	0.251	1.06136350988187e-17	CD4_TN	CD4 TN	Post-ART_1y vs Pre-HIV
IL32	2.93483832541525e-22	0.389145792198236	0.329	0.225	1.07379864650293e-17	CD4_TN	CD4 TN	Post-ART_1y vs Pre-HIV
RASSF3	3.99396282340991e-22	-0.330239833412244	0.401	0.507	1.46131111782922e-17	CD4_TN	CD4 TN	Post-ART_1y vs Pre-HIV
CEP120	6.81567536177273e-22	-0.383685772074131	0.174	0.274	2.49371930136541e-17	CD4_TN	CD4 TN	Post-ART_1y vs Pre-HIV
SLC30A7	7.46529741078216e-22	-0.403358588751098	0.227	0.338	2.73140301665698e-17	CD4_TN	CD4 TN	Post-ART_1y vs Pre-HIV
LINC00243	9.23261734343938e-22	0.37502632010628	0.093	0.039	3.3780300336176e-17	CD4_TN	CD4 TN	Post-ART_1y vs Pre-HIV
SVIL	1.62241010054728e-21	0.511113532744433	0.338	0.239	5.93607407588238e-17	CD4_TN	CD4 TN	Post-ART_1y vs Pre-HIV
RPS2	1.71087517547906e-21	0.335666805295647	0.923	0.878	6.25975009204278e-17	CD4_TN	CD4 TN	Post-ART_1y vs Pre-HIV
HIVEP1	2.24130739508784e-21	-0.386334600096473	0.412	0.531	8.2004954971474e-17	CD4_TN	CD4 TN	Post-ART_1y vs Pre-HIV
SFXN1	2.29758450706998e-21	-0.322485554787588	0.287	0.384	8.40640219446766e-17	CD4_TN	CD4 TN	Post-ART_1y vs Pre-HIV
ITK	2.79523188681994e-21	-0.314687413644661	0.614	0.709	1.02271944274968e-16	CD4_TN	CD4 TN	Post-ART_1y vs Pre-HIV
CHD2	3.33198108170182e-21	-0.395884766637674	0.738	0.813	1.21910523817306e-16	CD4_TN	CD4 TN	Post-ART_1y vs Pre-HIV
NR3C2	3.69586106925448e-21	0.422178327795086	0.572	0.47	1.35224164801883e-16	CD4_TN	CD4 TN	Post-ART_1y vs Pre-HIV
ARGLU1	4.46304006088265e-21	0.339743814133514	0.539	0.442	1.63293709747574e-16	CD4_TN	CD4 TN	Post-ART_1y vs Pre-HIV
DDX10	5.66325329600252e-21	0.479721873750664	0.174	0.108	2.0720711159414e-16	CD4_TN	CD4 TN	Post-ART_1y vs Pre-HIV
TMEM41B	5.84141560880726e-21	-0.371589953287318	0.231	0.341	2.1372571429504e-16	CD4_TN	CD4 TN	Post-ART_1y vs Pre-HIV
AL353660.1	6.67134595174802e-21	0.478462682940677	0.145	0.079	2.44091205682557e-16	CD4_TN	CD4 TN	Post-ART_1y vs Pre-HIV
DUSP16	8.7362843526694e-21	-0.425125230316304	0.233	0.346	3.19643171895468e-16	CD4_TN	CD4 TN	Post-ART_1y vs Pre-HIV
IGHA1	9.48809985528969e-21	0.170891351302154	0.037	0.009	3.47150597505339e-16	CD4_TN	CD4 TN	Post-ART_1y vs Pre-HIV
ST3GAL5	9.629994296788e-21	-0.440660657151695	0.099	0.18	3.52342231330879e-16	CD4_TN	CD4 TN	Post-ART_1y vs Pre-HIV
PFN1	1.06566574536947e-20	0.396954730919562	0.353	0.243	3.89905782915781e-16	CD4_TN	CD4 TN	Post-ART_1y vs Pre-HIV
RPS23	1.92320080193857e-20	0.245487269996102	0.86	0.764	7.03660709413284e-16	CD4_TN	CD4 TN	Post-ART_1y vs Pre-HIV
LEPROTL1	2.67261928494144e-20	-0.273093513656197	0.565	0.673	9.77857943974374e-16	CD4_TN	CD4 TN	Post-ART_1y vs Pre-HIV
FNDC3B	3.07646220950089e-20	0.465945378917345	0.322	0.237	1.12561599321219e-15	CD4_TN	CD4 TN	Post-ART_1y vs Pre-HIV
HLA-E	3.18853395647146e-20	0.314269432474284	0.876	0.824	1.16662080399378e-15	CD4_TN	CD4 TN	Post-ART_1y vs Pre-HIV
KANSL1	3.38367807542359e-20	-0.298158383245648	0.572	0.667	1.23802013423598e-15	CD4_TN	CD4 TN	Post-ART_1y vs Pre-HIV
RFX7	4.74478607202351e-20	-0.348638602566649	0.326	0.441	1.73602232803196e-15	CD4_TN	CD4 TN	Post-ART_1y vs Pre-HIV
SRBD1	6.34546970694155e-20	0.469318762524036	0.151	0.085	2.32168045637577e-15	CD4_TN	CD4 TN	Post-ART_1y vs Pre-HIV
CCND3	8.55674959742836e-20	-0.276285685798611	0.769	0.816	3.13074354270709e-15	CD4_TN	CD4 TN	Post-ART_1y vs Pre-HIV
LARS	1.06613063517111e-19	0.393804858999595	0.163	0.094	3.90075876796407e-15	CD4_TN	CD4 TN	Post-ART_1y vs Pre-HIV
KIF2A	1.18468048666498e-19	-0.333094149881271	0.344	0.445	4.33450896460983e-15	CD4_TN	CD4 TN	Post-ART_1y vs Pre-HIV
WIPF1	1.23150698543018e-19	-0.303389154969272	0.457	0.547	4.50583775829196e-15	CD4_TN	CD4 TN	Post-ART_1y vs Pre-HIV
MSL2	1.36222377560399e-19	-0.381411263409713	0.233	0.331	4.98410435017988e-15	CD4_TN	CD4 TN	Post-ART_1y vs Pre-HIV
BRD4	1.63875734187624e-19	-0.315391539484079	0.321	0.426	5.99588536245677e-15	CD4_TN	CD4 TN	Post-ART_1y vs Pre-HIV
CD55	1.73612578880306e-19	-0.32964424818632	0.581	0.68	6.35213703607264e-15	CD4_TN	CD4 TN	Post-ART_1y vs Pre-HIV
KLF6	1.8968511315496e-19	0.303972485506825	0.456	0.385	6.94019892011369e-15	CD4_TN	CD4 TN	Post-ART_1y vs Pre-HIV
ACTB	2.58466730766903e-19	0.353164562506423	0.665	0.577	9.45678074529946e-15	CD4_TN	CD4 TN	Post-ART_1y vs Pre-HIV
PCM1	2.74474153245778e-19	-0.347745438577124	0.568	0.679	1.00424603189565e-14	CD4_TN	CD4 TN	Post-ART_1y vs Pre-HIV
ZMYND8	3.76698585535116e-19	0.403479164296457	0.284	0.192	1.37826478475588e-14	CD4_TN	CD4 TN	Post-ART_1y vs Pre-HIV
PIGK	3.80070627311811e-19	0.430987782159423	0.129	0.065	1.39060241120845e-14	CD4_TN	CD4 TN	Post-ART_1y vs Pre-HIV
CCR7	4.77572782694697e-19	-0.329864203474547	0.464	0.563	1.74734329732336e-14	CD4_TN	CD4 TN	Post-ART_1y vs Pre-HIV
PMEPA1	5.33804374056472e-19	-0.461882387386493	0.024	0.081	1.95308344379782e-14	CD4_TN	CD4 TN	Post-ART_1y vs Pre-HIV
ABCD2	5.44373464975294e-19	0.387992979439895	0.133	0.071	1.99175363365161e-14	CD4_TN	CD4 TN	Post-ART_1y vs Pre-HIV
ADNP	5.81188881030951e-19	-0.340052154763321	0.305	0.396	2.12645387791605e-14	CD4_TN	CD4 TN	Post-ART_1y vs Pre-HIV
GPR132	6.00052758350216e-19	-0.4456386712445	0.106	0.194	2.19547303225177e-14	CD4_TN	CD4 TN	Post-ART_1y vs Pre-HIV
FBXO34	6.37143189754789e-19	-0.502504839046928	0.185	0.281	2.33117950267482e-14	CD4_TN	CD4 TN	Post-ART_1y vs Pre-HIV
TBCK	6.59988830322055e-19	0.452343708999384	0.311	0.215	2.41476713238233e-14	CD4_TN	CD4 TN	Post-ART_1y vs Pre-HIV
BACH2	6.90923547401414e-19	-0.377735590730797	0.947	0.959	2.52795107523229e-14	CD4_TN	CD4 TN	Post-ART_1y vs Pre-HIV
RNF168	7.223805185101e-19	-0.512760697604899	0.098	0.183	2.64304584112475e-14	CD4_TN	CD4 TN	Post-ART_1y vs Pre-HIV
DENND6A-AS1	1.03810963444155e-18	-0.289936842332326	0.133	0.208	3.79823553049473e-14	CD4_TN	CD4 TN	Post-ART_1y vs Pre-HIV
GRAP2	1.04050061960595e-18	-0.382296830706996	0.307	0.407	3.80698366701425e-14	CD4_TN	CD4 TN	Post-ART_1y vs Pre-HIV
SLA	1.42542293934014e-18	-0.401746224085981	0.167	0.262	5.21533745045769e-14	CD4_TN	CD4 TN	Post-ART_1y vs Pre-HIV
SAMD3	1.8728182640452e-18	0.319886911787952	0.104	0.059	6.85226746448859e-14	CD4_TN	CD4 TN	Post-ART_1y vs Pre-HIV
TNRC6C	1.88488645716385e-18	-0.25242330131224	0.565	0.651	6.89642256947109e-14	CD4_TN	CD4 TN	Post-ART_1y vs Pre-HIV
STAG2	2.99414528168368e-18	-0.262879630795851	0.524	0.624	1.09549787566243e-13	CD4_TN	CD4 TN	Post-ART_1y vs Pre-HIV
XPO6	3.61609091130308e-18	-0.2793685894568	0.389	0.493	1.32305534262757e-13	CD4_TN	CD4 TN	Post-ART_1y vs Pre-HIV
USP47	3.6763435604774e-18	-0.328546054227261	0.542	0.65	1.34510058190747e-13	CD4_TN	CD4 TN	Post-ART_1y vs Pre-HIV
RAP1GDS1	3.7850000912888e-18	0.458228969509438	0.268	0.182	1.38485583340075e-13	CD4_TN	CD4 TN	Post-ART_1y vs Pre-HIV
BCL11B	3.81807782577066e-18	-0.162609644202136	0.886	0.928	1.39695831489297e-13	CD4_TN	CD4 TN	Post-ART_1y vs Pre-HIV
NR3C1	4.17229668656832e-18	-0.432541649156297	0.457	0.563	1.52655991168162e-13	CD4_TN	CD4 TN	Post-ART_1y vs Pre-HIV
ATRX	4.30043342206891e-18	0.37082224202358	0.576	0.487	1.57344258046657e-13	CD4_TN	CD4 TN	Post-ART_1y vs Pre-HIV
PARL	5.97378865040252e-18	-0.360793890551049	0.091	0.164	2.18568979140928e-13	CD4_TN	CD4 TN	Post-ART_1y vs Pre-HIV
FARS2	6.38915350853929e-18	0.420935503883012	0.372	0.268	2.33766348570436e-13	CD4_TN	CD4 TN	Post-ART_1y vs Pre-HIV
MBD5	6.66356745835568e-18	0.386882797611245	0.55	0.447	2.43806606166318e-13	CD4_TN	CD4 TN	Post-ART_1y vs Pre-HIV
GATAD2B	1.07495640662272e-17	-0.335885231042623	0.325	0.428	3.93305050055121e-13	CD4_TN	CD4 TN	Post-ART_1y vs Pre-HIV
PPP2R5C	1.15380453664882e-17	-0.329471698381071	0.689	0.776	4.22154003869072e-13	CD4_TN	CD4 TN	Post-ART_1y vs Pre-HIV
RPS6KA5	1.43305071091184e-17	0.386937262331299	0.504	0.418	5.24324594108424e-13	CD4_TN	CD4 TN	Post-ART_1y vs Pre-HIV
CMIP	1.67611250185386e-17	-0.40625343860663	0.22	0.313	6.13256042178289e-13	CD4_TN	CD4 TN	Post-ART_1y vs Pre-HIV
GAB2	1.82174623559931e-17	-0.478510032558828	0.079	0.14	6.66540512681074e-13	CD4_TN	CD4 TN	Post-ART_1y vs Pre-HIV
SLC9A9	1.85829657347289e-17	0.448846999883822	0.33	0.23	6.7991355030226e-13	CD4_TN	CD4 TN	Post-ART_1y vs Pre-HIV
PHC3	1.94790130454862e-17	-0.282395361679299	0.457	0.556	7.1269812930825e-13	CD4_TN	CD4 TN	Post-ART_1y vs Pre-HIV
TRAF3IP3	2.11212056090753e-17	0.341339231903583	0.367	0.278	7.72782670824846e-13	CD4_TN	CD4 TN	Post-ART_1y vs Pre-HIV
TUT4	2.12804072969037e-17	-0.278948177273874	0.69	0.771	7.78607542179111e-13	CD4_TN	CD4 TN	Post-ART_1y vs Pre-HIV
TLK1	2.1685137133729e-17	-0.428094010320587	0.455	0.556	7.93415797448878e-13	CD4_TN	CD4 TN	Post-ART_1y vs Pre-HIV
SREBF2	2.20413640526018e-17	-0.438571668297908	0.206	0.307	8.06449427956595e-13	CD4_TN	CD4 TN	Post-ART_1y vs Pre-HIV
ABCC1	2.30524992555498e-17	-0.342325362826408	0.353	0.461	8.43444842762058e-13	CD4_TN	CD4 TN	Post-ART_1y vs Pre-HIV
CREBRF	2.34848414115631e-17	-0.262089422250301	0.38	0.476	8.5926337756627e-13	CD4_TN	CD4 TN	Post-ART_1y vs Pre-HIV
LRRC8D	2.61725387973458e-17	-0.488861955331661	0.169	0.266	9.5760084951729e-13	CD4_TN	CD4 TN	Post-ART_1y vs Pre-HIV
STK4	3.17656585523365e-17	-0.245297922494205	0.698	0.772	1.16224191511289e-12	CD4_TN	CD4 TN	Post-ART_1y vs Pre-HIV
GOLGA4	6.66025952241708e-17	-0.312523490662268	0.49	0.594	2.43685575406196e-12	CD4_TN	CD4 TN	Post-ART_1y vs Pre-HIV
DHX36	7.36108599687073e-17	-0.327918902545846	0.368	0.476	2.69327414453506e-12	CD4_TN	CD4 TN	Post-ART_1y vs Pre-HIV
PPP4R3B	7.43287149129372e-17	-0.282649232668166	0.379	0.47	2.71953902123454e-12	CD4_TN	CD4 TN	Post-ART_1y vs Pre-HIV
SMAP2	9.12061561883881e-17	-0.183620081749736	0.678	0.748	3.33705084262074e-12	CD4_TN	CD4 TN	Post-ART_1y vs Pre-HIV
ARFGEF2	9.8487367103338e-17	-0.245012486295588	0.27	0.374	3.60345578757693e-12	CD4_TN	CD4 TN	Post-ART_1y vs Pre-HIV
FNTA	1.01980054605872e-16	-0.299053520016591	0.204	0.28	3.73124623791963e-12	CD4_TN	CD4 TN	Post-ART_1y vs Pre-HIV
AFTPH	1.0470903647835e-16	-0.365531447829253	0.153	0.236	3.83109422666987e-12	CD4_TN	CD4 TN	Post-ART_1y vs Pre-HIV
AC073167.1	1.30850046728421e-16	-0.388132723766465	0.176	0.268	4.78754150969948e-12	CD4_TN	CD4 TN	Post-ART_1y vs Pre-HIV
SSBP2	1.35566620822506e-16	0.458023059154264	0.529	0.441	4.96011152265386e-12	CD4_TN	CD4 TN	Post-ART_1y vs Pre-HIV
MGAT5	1.72269568228253e-16	-0.297729870604594	0.452	0.547	6.30299896233533e-12	CD4_TN	CD4 TN	Post-ART_1y vs Pre-HIV
BIRC2	1.88409190386328e-16	-0.44758815751594	0.182	0.277	6.89351545785497e-12	CD4_TN	CD4 TN	Post-ART_1y vs Pre-HIV
POU2F1	2.07693941911565e-16	-0.322943283160918	0.335	0.417	7.59910594666033e-12	CD4_TN	CD4 TN	Post-ART_1y vs Pre-HIV
METTL15	2.53970526080848e-16	0.434637309770751	0.249	0.169	9.29227360824608e-12	CD4_TN	CD4 TN	Post-ART_1y vs Pre-HIV
FAM102A	2.65084923302844e-16	-0.275836409037849	0.446	0.524	9.69892717380447e-12	CD4_TN	CD4 TN	Post-ART_1y vs Pre-HIV
ASXL2	2.74688860820362e-16	0.376578591612899	0.168	0.109	1.00503160396954e-11	CD4_TN	CD4 TN	Post-ART_1y vs Pre-HIV
KDM3B	2.82295114880243e-16	-0.287920728280999	0.211	0.301	1.03286136632383e-11	CD4_TN	CD4 TN	Post-ART_1y vs Pre-HIV
SLC4A7	2.94367288952314e-16	-0.262282508699217	0.409	0.48	1.07703103681873e-11	CD4_TN	CD4 TN	Post-ART_1y vs Pre-HIV
ANKRD28	2.99332475298028e-16	-0.308028255833314	0.298	0.39	1.09519766062043e-11	CD4_TN	CD4 TN	Post-ART_1y vs Pre-HIV
ZNF506	3.08652646201646e-16	-0.292613267487845	0.238	0.326	1.12929830192258e-11	CD4_TN	CD4 TN	Post-ART_1y vs Pre-HIV
RAB12	3.21289937272093e-16	-0.311919851537157	0.147	0.215	1.17553562249114e-11	CD4_TN	CD4 TN	Post-ART_1y vs Pre-HIV
MARCH7	3.28917433675664e-16	-0.274412653410792	0.352	0.446	1.20344310633252e-11	CD4_TN	CD4 TN	Post-ART_1y vs Pre-HIV
RNF38	3.85533269484768e-16	-0.276487771010813	0.419	0.519	1.41058912639087e-11	CD4_TN	CD4 TN	Post-ART_1y vs Pre-HIV
DISP1	3.8685971218382e-16	0.328781640511427	0.05	0.018	1.41544231493816e-11	CD4_TN	CD4 TN	Post-ART_1y vs Pre-HIV
TENT2	4.36321747397454e-16	-0.306083378673851	0.391	0.488	1.5964140093778e-11	CD4_TN	CD4 TN	Post-ART_1y vs Pre-HIV
AL021707.1	4.43245425581576e-16	-0.284539671408106	0.064	0.125	1.62174636311787e-11	CD4_TN	CD4 TN	Post-ART_1y vs Pre-HIV
BRWD1	4.92937108710363e-16	-0.184402731258238	0.478	0.569	1.80355829334947e-11	CD4_TN	CD4 TN	Post-ART_1y vs Pre-HIV
PHF20L1	5.21791795177497e-16	-0.383945832818336	0.335	0.431	1.90913182019543e-11	CD4_TN	CD4 TN	Post-ART_1y vs Pre-HIV
ZNF292	5.43363299317375e-16	-0.273761877253793	0.601	0.682	1.98805763954241e-11	CD4_TN	CD4 TN	Post-ART_1y vs Pre-HIV
DDX17	5.46764774310096e-16	0.316876069947161	0.707	0.613	2.00050295624578e-11	CD4_TN	CD4 TN	Post-ART_1y vs Pre-HIV
LIME1	6.73276271277222e-16	0.335816879013776	0.184	0.116	2.4633832213491e-11	CD4_TN	CD4 TN	Post-ART_1y vs Pre-HIV
OPA1	7.08568851221796e-16	-0.290504617386404	0.317	0.415	2.59251171285031e-11	CD4_TN	CD4 TN	Post-ART_1y vs Pre-HIV
MYO9A	7.31366630767922e-16	0.454258230494555	0.256	0.177	2.67592422865367e-11	CD4_TN	CD4 TN	Post-ART_1y vs Pre-HIV
NUP98	7.5047433440738e-16	-0.365214295795265	0.333	0.432	2.74583549472972e-11	CD4_TN	CD4 TN	Post-ART_1y vs Pre-HIV
FOXO1	7.91759624655819e-16	-0.269258706312122	0.71	0.776	2.89689011469071e-11	CD4_TN	CD4 TN	Post-ART_1y vs Pre-HIV
DNAJB14	8.15897540592829e-16	-0.313501386098381	0.283	0.377	2.98520592152104e-11	CD4_TN	CD4 TN	Post-ART_1y vs Pre-HIV
SRSF5	8.50534071306146e-16	0.26378514707087	0.538	0.474	3.11193406009493e-11	CD4_TN	CD4 TN	Post-ART_1y vs Pre-HIV
PDCD4	9.3816285205746e-16	-0.494780762524455	0.621	0.701	3.43255024310784e-11	CD4_TN	CD4 TN	Post-ART_1y vs Pre-HIV
CD28	9.53055431203669e-16	-0.27341939841765	0.34	0.432	3.48703921168798e-11	CD4_TN	CD4 TN	Post-ART_1y vs Pre-HIV
LRRC8B	1.23886000295222e-15	-0.310846254149239	0.251	0.338	4.53274097880159e-11	CD4_TN	CD4 TN	Post-ART_1y vs Pre-HIV
PTK2	1.3411833368213e-15	-0.517103990040153	0.124	0.215	4.90712159276178e-11	CD4_TN	CD4 TN	Post-ART_1y vs Pre-HIV
PRIM2	1.35580643032809e-15	0.414099840434395	0.223	0.155	4.96062456728442e-11	CD4_TN	CD4 TN	Post-ART_1y vs Pre-HIV
CSNK1A1	1.45779027303437e-15	-0.278460125127537	0.409	0.504	5.33376305097815e-11	CD4_TN	CD4 TN	Post-ART_1y vs Pre-HIV
RPS6KC1	1.66040108554572e-15	0.452953499192425	0.165	0.101	6.0750754917947e-11	CD4_TN	CD4 TN	Post-ART_1y vs Pre-HIV
SCML4	1.68559995808263e-15	0.293387415432423	0.58	0.496	6.16727312663272e-11	CD4_TN	CD4 TN	Post-ART_1y vs Pre-HIV
RNF145	1.76254429353388e-15	-0.261602477337139	0.264	0.355	6.44879706118176e-11	CD4_TN	CD4 TN	Post-ART_1y vs Pre-HIV
SEPSECS	1.80238000843593e-15	-0.287760191333462	0.096	0.161	6.59454797486539e-11	CD4_TN	CD4 TN	Post-ART_1y vs Pre-HIV
TNFSF8	1.87916295226569e-15	-0.311635909647661	0.246	0.312	6.87548140974972e-11	CD4_TN	CD4 TN	Post-ART_1y vs Pre-HIV
FOXN3	2.72992267562404e-15	0.281849688683779	0.83	0.751	9.98824108557323e-11	CD4_TN	CD4 TN	Post-ART_1y vs Pre-HIV
BAZ1A	2.85128249795901e-15	-0.398611784198227	0.381	0.476	1.04322724035324e-10	CD4_TN	CD4 TN	Post-ART_1y vs Pre-HIV
USP24	2.8656581598804e-15	-0.25709622077648	0.464	0.551	1.04848700753704e-10	CD4_TN	CD4 TN	Post-ART_1y vs Pre-HIV
IL6R	3.81476248606348e-15	0.354167541757391	0.169	0.104	1.39574529840091e-10	CD4_TN	CD4 TN	Post-ART_1y vs Pre-HIV
CTDSPL2	3.97229103493484e-15	-0.285633177253755	0.271	0.359	1.45338184386196e-10	CD4_TN	CD4 TN	Post-ART_1y vs Pre-HIV
ABHD15-AS1	4.00302863430101e-15	-0.430430850632189	0.149	0.236	1.46462811671805e-10	CD4_TN	CD4 TN	Post-ART_1y vs Pre-HIV
PTK2B	4.43812897919135e-15	0.375877417659091	0.218	0.16	1.62382263090653e-10	CD4_TN	CD4 TN	Post-ART_1y vs Pre-HIV
CPB2-AS1	4.81596182990056e-15	-0.307237695758319	0.047	0.098	1.76206411432402e-10	CD4_TN	CD4 TN	Post-ART_1y vs Pre-HIV
UVRAG	4.86821135009284e-15	0.39319600050668	0.278	0.204	1.78118116877197e-10	CD4_TN	CD4 TN	Post-ART_1y vs Pre-HIV
FBXL4	5.3270751591769e-15	-0.304786041335702	0.19	0.265	1.94907025923964e-10	CD4_TN	CD4 TN	Post-ART_1y vs Pre-HIV
SLC9A8	6.00624504942413e-15	-0.298155034147998	0.18	0.262	2.1975649386833e-10	CD4_TN	CD4 TN	Post-ART_1y vs Pre-HIV
ATF7IP2	6.03249088021684e-15	0.407041920084713	0.238	0.165	2.20716776325374e-10	CD4_TN	CD4 TN	Post-ART_1y vs Pre-HIV
AC068282.1	6.51808275730299e-15	-0.298525309864111	0.287	0.381	2.38483611924202e-10	CD4_TN	CD4 TN	Post-ART_1y vs Pre-HIV
RAP1A	7.81014068823765e-15	-0.313654168558406	0.379	0.474	2.85757427501239e-10	CD4_TN	CD4 TN	Post-ART_1y vs Pre-HIV
MNDA	8.41717055857648e-15	0.170760965364408	0.064	0.032	3.07967436397196e-10	CD4_TN	CD4 TN	Post-ART_1y vs Pre-HIV
DLG1	9.27738425252076e-15	0.375847252747781	0.417	0.346	3.3944093503123e-10	CD4_TN	CD4 TN	Post-ART_1y vs Pre-HIV
RBL1	9.86986277218412e-15	-0.398237926555375	0.184	0.274	3.61118539108673e-10	CD4_TN	CD4 TN	Post-ART_1y vs Pre-HIV
SRSF4	1.00252287742166e-14	-0.252650274468911	0.386	0.486	3.66803070391038e-10	CD4_TN	CD4 TN	Post-ART_1y vs Pre-HIV
FBXW11	1.10554596934116e-14	-0.320839072371901	0.211	0.292	4.04497159262543e-10	CD4_TN	CD4 TN	Post-ART_1y vs Pre-HIV
SC5D	1.12300555159706e-14	-0.386402716897039	0.079	0.15	4.10885271218333e-10	CD4_TN	CD4 TN	Post-ART_1y vs Pre-HIV
CD69	1.21170047907185e-14	0.24159847332159	0.521	0.463	4.43336971282807e-10	CD4_TN	CD4 TN	Post-ART_1y vs Pre-HIV
ERCC5	1.21829886412416e-14	-0.269959700605384	0.232	0.316	4.45751188405749e-10	CD4_TN	CD4 TN	Post-ART_1y vs Pre-HIV
PSME4	1.25821554005426e-14	-0.432912835038659	0.308	0.398	4.60355901795051e-10	CD4_TN	CD4 TN	Post-ART_1y vs Pre-HIV
BABAM2	1.29673257238579e-14	0.373496942216769	0.386	0.301	4.74448513584514e-10	CD4_TN	CD4 TN	Post-ART_1y vs Pre-HIV
TBC1D2B	1.30497666941564e-14	-0.39638514726617	0.139	0.224	4.77464863805795e-10	CD4_TN	CD4 TN	Post-ART_1y vs Pre-HIV
PCNX1	1.38343925865479e-14	-0.184505575099545	0.709	0.771	5.06172755956616e-10	CD4_TN	CD4 TN	Post-ART_1y vs Pre-HIV
RGCC	1.42702047660027e-14	0.342443240135472	0.317	0.253	5.22118251978508e-10	CD4_TN	CD4 TN	Post-ART_1y vs Pre-HIV
NUMB	1.68199526635626e-14	0.37051924981838	0.181	0.121	6.1540842805443e-10	CD4_TN	CD4 TN	Post-ART_1y vs Pre-HIV
WWP1	1.69357026060717e-14	-0.239923496138782	0.349	0.439	6.19643486950952e-10	CD4_TN	CD4 TN	Post-ART_1y vs Pre-HIV
RAP1GAP2	1.73641875679361e-14	0.362837573410219	0.122	0.077	6.35320894735647e-10	CD4_TN	CD4 TN	Post-ART_1y vs Pre-HIV
PCMTD1	1.80127071923348e-14	-0.285598193040612	0.288	0.371	6.59048930753145e-10	CD4_TN	CD4 TN	Post-ART_1y vs Pre-HIV
HLA-A	2.06904174954276e-14	0.27428434285865	0.805	0.757	7.57020995322704e-10	CD4_TN	CD4 TN	Post-ART_1y vs Pre-HIV
TESPA1	2.24939465184385e-14	-0.225867807772959	0.483	0.562	8.23008515216627e-10	CD4_TN	CD4 TN	Post-ART_1y vs Pre-HIV
FAM126B	2.30051312911015e-14	-0.329449417468088	0.172	0.246	8.41711743678823e-10	CD4_TN	CD4 TN	Post-ART_1y vs Pre-HIV
BRAF	2.53726333767334e-14	-0.289062694295863	0.531	0.625	9.28333909987923e-10	CD4_TN	CD4 TN	Post-ART_1y vs Pre-HIV
GIMAP7	2.59536750101168e-14	-0.255325743658673	0.196	0.277	9.49593061270155e-10	CD4_TN	CD4 TN	Post-ART_1y vs Pre-HIV
SETD1B	2.61818685781918e-14	-0.292018137133371	0.155	0.237	9.5794220753888e-10	CD4_TN	CD4 TN	Post-ART_1y vs Pre-HIV
SSBP3	2.68518431700685e-14	0.331309789608635	0.17	0.113	9.82455237906465e-10	CD4_TN	CD4 TN	Post-ART_1y vs Pre-HIV
GMDS	2.70768765295055e-14	0.399577994167202	0.375	0.286	9.90688758461549e-10	CD4_TN	CD4 TN	Post-ART_1y vs Pre-HIV
RFTN1	2.78998384558478e-14	-0.52582221931548	0.404	0.485	1.02079928942256e-09	CD4_TN	CD4 TN	Post-ART_1y vs Pre-HIV
SEL1L	3.23588732447274e-14	-0.334750203431347	0.151	0.224	1.18394645427809e-09	CD4_TN	CD4 TN	Post-ART_1y vs Pre-HIV
KRAS	3.40530712871217e-14	-0.32023221786885	0.217	0.306	1.24593377225321e-09	CD4_TN	CD4 TN	Post-ART_1y vs Pre-HIV
GRAMD1A	3.45151282018854e-14	-0.237906947120724	0.16	0.231	1.26283951065058e-09	CD4_TN	CD4 TN	Post-ART_1y vs Pre-HIV
MED23	3.55760375182048e-14	-0.281640390832172	0.244	0.329	1.30165606071608e-09	CD4_TN	CD4 TN	Post-ART_1y vs Pre-HIV
CARD8	3.80812702203429e-14	0.311508805286222	0.175	0.113	1.3933175148219e-09	CD4_TN	CD4 TN	Post-ART_1y vs Pre-HIV
FAM177A1	4.0319096817205e-14	-0.473492056014946	0.16	0.248	1.4751951143479e-09	CD4_TN	CD4 TN	Post-ART_1y vs Pre-HIV
KLHL24	4.17417662553859e-14	-0.353875419359003	0.371	0.469	1.52724774375206e-09	CD4_TN	CD4 TN	Post-ART_1y vs Pre-HIV
FNBP1	4.21485857870409e-14	-0.299399909276642	0.572	0.658	1.54213245677625e-09	CD4_TN	CD4 TN	Post-ART_1y vs Pre-HIV
PCED1B	4.72142741750896e-14	0.304327328649965	0.614	0.543	1.72747586351818e-09	CD4_TN	CD4 TN	Post-ART_1y vs Pre-HIV
XRCC5	4.72282553984921e-14	-0.278457233208733	0.405	0.495	1.72798740852003e-09	CD4_TN	CD4 TN	Post-ART_1y vs Pre-HIV
AAK1	4.8948574924334e-14	-0.188316309739047	0.723	0.771	1.79093045933153e-09	CD4_TN	CD4 TN	Post-ART_1y vs Pre-HIV
RIF1	4.99789539035779e-14	-0.330716268179821	0.306	0.407	1.82862996542411e-09	CD4_TN	CD4 TN	Post-ART_1y vs Pre-HIV
CCM2	5.35993493077255e-14	-0.304841898421798	0.294	0.377	1.96109299247106e-09	CD4_TN	CD4 TN	Post-ART_1y vs Pre-HIV
PUM2	5.38477317456102e-14	-0.192248860436588	0.625	0.704	1.97018080910839e-09	CD4_TN	CD4 TN	Post-ART_1y vs Pre-HIV
XRN1	5.93101828131697e-14	-0.243035001245974	0.526	0.618	2.17004096876825e-09	CD4_TN	CD4 TN	Post-ART_1y vs Pre-HIV
WDR7	6.57616788403121e-14	0.38737289410639	0.403	0.319	2.40608830540934e-09	CD4_TN	CD4 TN	Post-ART_1y vs Pre-HIV
GPM6A	6.89489345378974e-14	-0.138072730251247	0.016	0.038	2.52270361687259e-09	CD4_TN	CD4 TN	Post-ART_1y vs Pre-HIV
BTN3A1	7.1283927686493e-14	0.326202406627842	0.263	0.205	2.60813634619341e-09	CD4_TN	CD4 TN	Post-ART_1y vs Pre-HIV
SMURF2	7.77059983999908e-14	-0.337102895969757	0.215	0.302	2.84310706945886e-09	CD4_TN	CD4 TN	Post-ART_1y vs Pre-HIV
SLC20A2	7.9852498930589e-14	-0.372139350240077	0.16	0.238	2.92164323087239e-09	CD4_TN	CD4 TN	Post-ART_1y vs Pre-HIV
ZNF451	8.31236955668044e-14	-0.304427881888431	0.306	0.397	3.04132977339824e-09	CD4_TN	CD4 TN	Post-ART_1y vs Pre-HIV
ANKH	8.33340277818142e-14	-0.310862809822417	0.338	0.434	3.04902540848102e-09	CD4_TN	CD4 TN	Post-ART_1y vs Pre-HIV
RPL26	9.12951069185279e-14	0.333045272068199	0.691	0.627	3.3403053719351e-09	CD4_TN	CD4 TN	Post-ART_1y vs Pre-HIV
RSPRY1	9.64297745277232e-14	-0.294639257276082	0.073	0.131	3.52817259042034e-09	CD4_TN	CD4 TN	Post-ART_1y vs Pre-HIV
AC009505.1	9.97855998690239e-14	-0.308291943449587	0.079	0.139	3.65095552800785e-09	CD4_TN	CD4 TN	Post-ART_1y vs Pre-HIV
ABCG1	1.2006942485132e-13	-0.361673429124234	0.115	0.188	4.39310011646008e-09	CD4_TN	CD4 TN	Post-ART_1y vs Pre-HIV
SYTL3	1.45564052318232e-13	-0.426387843701083	0.391	0.482	5.32589754621946e-09	CD4_TN	CD4 TN	Post-ART_1y vs Pre-HIV
VMP1	1.60174454782076e-13	-0.361103174412872	0.277	0.367	5.86046295156658e-09	CD4_TN	CD4 TN	Post-ART_1y vs Pre-HIV
PELI1	1.69484603430966e-13	0.322461516340899	0.504	0.453	6.2011026703322e-09	CD4_TN	CD4 TN	Post-ART_1y vs Pre-HIV
KPNA5	1.75696189353961e-13	-0.222035023814645	0.248	0.336	6.42837217608272e-09	CD4_TN	CD4 TN	Post-ART_1y vs Pre-HIV
GPATCH8	2.02327190841529e-13	-0.249807977562102	0.457	0.544	7.40274725850986e-09	CD4_TN	CD4 TN	Post-ART_1y vs Pre-HIV
CD6	2.71754654248207e-13	-0.316086649558533	0.575	0.666	9.9429592896334e-09	CD4_TN	CD4 TN	Post-ART_1y vs Pre-HIV
RAB11A	2.77299738235115e-13	0.235338656985577	0.63	0.581	1.01458428225464e-08	CD4_TN	CD4 TN	Post-ART_1y vs Pre-HIV
RABEP1	2.78854868186137e-13	-0.262327729404647	0.262	0.349	1.02027419171944e-08	CD4_TN	CD4 TN	Post-ART_1y vs Pre-HIV
SMARCAL1	3.15504521264665e-13	0.238237141365872	0.057	0.023	1.15436794240316e-08	CD4_TN	CD4 TN	Post-ART_1y vs Pre-HIV
RFX3	3.27354196429724e-13	0.247415835510715	0.626	0.56	1.19772353389708e-08	CD4_TN	CD4 TN	Post-ART_1y vs Pre-HIV
SNED1	3.52109517459964e-13	-0.297840315049181	0.143	0.204	1.28829830248252e-08	CD4_TN	CD4 TN	Post-ART_1y vs Pre-HIV
HLA-B	3.60408440218776e-13	0.235935608839264	0.905	0.862	1.31866240107246e-08	CD4_TN	CD4 TN	Post-ART_1y vs Pre-HIV
ARHGEF7	3.88376732499778e-13	-0.477929790216113	0.285	0.374	1.42099278887019e-08	CD4_TN	CD4 TN	Post-ART_1y vs Pre-HIV
IP6K1	4.22666836624971e-13	-0.256398323921989	0.187	0.259	1.54645342184344e-08	CD4_TN	CD4 TN	Post-ART_1y vs Pre-HIV
SCML1	4.30441637148844e-13	-0.412892160835465	0.192	0.279	1.57489986200019e-08	CD4_TN	CD4 TN	Post-ART_1y vs Pre-HIV
PSMD5	4.53274009460155e-13	-0.293209401441405	0.162	0.236	1.65843894581282e-08	CD4_TN	CD4 TN	Post-ART_1y vs Pre-HIV
ADSS	4.96323696714112e-13	-0.257602873360337	0.24	0.326	1.81594914153759e-08	CD4_TN	CD4 TN	Post-ART_1y vs Pre-HIV
INPP5D	5.17349910583978e-13	-0.32442181051979	0.331	0.414	1.89287985284466e-08	CD4_TN	CD4 TN	Post-ART_1y vs Pre-HIV
NKD1	5.40754079814904e-13	-0.321561060658187	0.026	0.073	1.97851102722677e-08	CD4_TN	CD4 TN	Post-ART_1y vs Pre-HIV
RNF213	5.4525055253039e-13	0.270945401354953	0.615	0.551	1.99496272159819e-08	CD4_TN	CD4 TN	Post-ART_1y vs Pre-HIV
EHBP1	5.4968802557997e-13	0.407713952236659	0.23	0.158	2.01119854799199e-08	CD4_TN	CD4 TN	Post-ART_1y vs Pre-HIV
KDM7A	5.71088473376993e-13	-0.310508427570435	0.372	0.46	2.08949850639174e-08	CD4_TN	CD4 TN	Post-ART_1y vs Pre-HIV
SKI	6.154123543206e-13	-0.473264274866763	0.224	0.309	2.25167072198821e-08	CD4_TN	CD4 TN	Post-ART_1y vs Pre-HIV
XYLT1	6.33673780970331e-13	0.396033140231019	0.337	0.27	2.31848562981425e-08	CD4_TN	CD4 TN	Post-ART_1y vs Pre-HIV
CAPZA1	7.31426364255207e-13	-0.32946612321031	0.367	0.458	2.67614278153695e-08	CD4_TN	CD4 TN	Post-ART_1y vs Pre-HIV
LINC00278	7.4685175525008e-13	0.332272199223814	0.149	0.09	2.73258120210899e-08	CD4_TN	CD4 TN	Post-ART_1y vs Pre-HIV
MECP2	7.5183642753185e-13	-0.263406157673863	0.352	0.444	2.75081912105353e-08	CD4_TN	CD4 TN	Post-ART_1y vs Pre-HIV
STX8	7.5585437748237e-13	0.36344713063325	0.198	0.128	2.76551999633249e-08	CD4_TN	CD4 TN	Post-ART_1y vs Pre-HIV
TSHZ1	7.99626469171549e-13	-0.288343826564827	0.191	0.258	2.92567332540486e-08	CD4_TN	CD4 TN	Post-ART_1y vs Pre-HIV
RASGRF2	8.15459447132824e-13	0.408925500227267	0.473	0.391	2.98360302516957e-08	CD4_TN	CD4 TN	Post-ART_1y vs Pre-HIV
RC3H2	9.39323282757862e-13	-0.276361469724561	0.225	0.293	3.43679602695447e-08	CD4_TN	CD4 TN	Post-ART_1y vs Pre-HIV
THADA	9.4135071729319e-13	0.330353049353788	0.385	0.311	3.44421400443233e-08	CD4_TN	CD4 TN	Post-ART_1y vs Pre-HIV
PIP5K1A	9.59894596485855e-13	-0.254911521923241	0.098	0.16	3.51206234962245e-08	CD4_TN	CD4 TN	Post-ART_1y vs Pre-HIV
MAP2K4	1.13150568295732e-12	-0.253475163547644	0.293	0.377	4.13995299280425e-08	CD4_TN	CD4 TN	Post-ART_1y vs Pre-HIV
KCNQ1	1.1332425565201e-12	0.380054806284577	0.266	0.188	4.14630786579574e-08	CD4_TN	CD4 TN	Post-ART_1y vs Pre-HIV
ATXN1	1.1398829055655e-12	-0.389611231528481	0.303	0.398	4.17060357488307e-08	CD4_TN	CD4 TN	Post-ART_1y vs Pre-HIV
DDX5	1.16788069432994e-12	0.237384870701492	0.872	0.835	4.27304188441439e-08	CD4_TN	CD4 TN	Post-ART_1y vs Pre-HIV
TNRC6B	1.22189529987558e-12	-0.224148509033987	0.817	0.855	4.47067052318478e-08	CD4_TN	CD4 TN	Post-ART_1y vs Pre-HIV
ACAP1	1.22593101165991e-12	0.337102211771262	0.286	0.221	4.48543638546126e-08	CD4_TN	CD4 TN	Post-ART_1y vs Pre-HIV
TRBC1	1.241396468352e-12	0.390360990220599	0.279	0.201	4.54202139840629e-08	CD4_TN	CD4 TN	Post-ART_1y vs Pre-HIV
INPP5A	1.2637290697867e-12	-0.292295466330048	0.202	0.27	4.62373192053556e-08	CD4_TN	CD4 TN	Post-ART_1y vs Pre-HIV
HIP1R	1.27397629999911e-12	-0.296463644143857	0.127	0.193	4.66122448643673e-08	CD4_TN	CD4 TN	Post-ART_1y vs Pre-HIV
ZNF141	1.40840352529096e-12	-0.275310739640718	0.124	0.187	5.15306681833455e-08	CD4_TN	CD4 TN	Post-ART_1y vs Pre-HIV
MCM6	1.42359811080207e-12	-0.271260465201174	0.09	0.147	5.20866076780263e-08	CD4_TN	CD4 TN	Post-ART_1y vs Pre-HIV
SYNE2	1.43374268568529e-12	0.276502346241859	0.681	0.635	5.24577773838535e-08	CD4_TN	CD4 TN	Post-ART_1y vs Pre-HIV
PLAG1	1.53155890153808e-12	-0.271567038271693	0.055	0.108	5.60366770894752e-08	CD4_TN	CD4 TN	Post-ART_1y vs Pre-HIV
PDSS2	1.7464899302272e-12	0.386490038326748	0.255	0.187	6.39005735671528e-08	CD4_TN	CD4 TN	Post-ART_1y vs Pre-HIV
AC092338.3	1.76241409955047e-12	-0.315753049133778	0.08	0.142	6.44832070743527e-08	CD4_TN	CD4 TN	Post-ART_1y vs Pre-HIV
PPP3R1	1.7663394835293e-12	-0.210522652591887	0.312	0.385	6.46268290233702e-08	CD4_TN	CD4 TN	Post-ART_1y vs Pre-HIV
ZNF800	1.79443979267734e-12	-0.228217624062508	0.24	0.314	6.56549631344785e-08	CD4_TN	CD4 TN	Post-ART_1y vs Pre-HIV
TTC7A	1.82296746121716e-12	-0.323022111299331	0.093	0.154	6.66987334710134e-08	CD4_TN	CD4 TN	Post-ART_1y vs Pre-HIV
FCHSD2	1.83664648877672e-12	0.381704147385182	0.341	0.276	6.71992217313626e-08	CD4_TN	CD4 TN	Post-ART_1y vs Pre-HIV
STK17A	1.85995317275657e-12	-0.318997995566911	0.346	0.43	6.80519666848175e-08	CD4_TN	CD4 TN	Post-ART_1y vs Pre-HIV
SMAD7	2.11599300488177e-12	-0.339253042297641	0.061	0.116	7.74199520626142e-08	CD4_TN	CD4 TN	Post-ART_1y vs Pre-HIV
SDCCAG8	2.27796097238049e-12	0.370513763192442	0.266	0.192	8.33460360574575e-08	CD4_TN	CD4 TN	Post-ART_1y vs Pre-HIV
CBLB	2.34776415728848e-12	-0.247618314314284	0.653	0.72	8.58999949868708e-08	CD4_TN	CD4 TN	Post-ART_1y vs Pre-HIV
NPAT	3.2447179669082e-12	-0.237769671343316	0.214	0.292	1.18717740973237e-07	CD4_TN	CD4 TN	Post-ART_1y vs Pre-HIV
MAPK14	3.31631343586912e-12	-0.260652104468105	0.26	0.334	1.21337275991579e-07	CD4_TN	CD4 TN	Post-ART_1y vs Pre-HIV
SEPTIN6	3.66119549308173e-12	-0.279840830818603	0.436	0.522	1.33955820700874e-07	CD4_TN	CD4 TN	Post-ART_1y vs Pre-HIV
MBNL1-AS1	3.706446572629e-12	0.261550662063331	0.083	0.049	1.3561146719935e-07	CD4_TN	CD4 TN	Post-ART_1y vs Pre-HIV
KLF7	3.84276339641154e-12	-0.255559032436766	0.236	0.311	1.40599027147905e-07	CD4_TN	CD4 TN	Post-ART_1y vs Pre-HIV
RPS12	4.06066406017284e-12	0.202814663563951	0.822	0.744	1.48571576633604e-07	CD4_TN	CD4 TN	Post-ART_1y vs Pre-HIV
CCL4	4.32957634574288e-12	-0.149696578927686	0.01	0.048	1.58410539338041e-07	CD4_TN	CD4 TN	Post-ART_1y vs Pre-HIV
ADGRE5	4.57198460877601e-12	0.310581913158089	0.285	0.242	1.67279772865897e-07	CD4_TN	CD4 TN	Post-ART_1y vs Pre-HIV
ZHX3	4.77143491581519e-12	0.326196791331183	0.12	0.07	1.74577260699846e-07	CD4_TN	CD4 TN	Post-ART_1y vs Pre-HIV
TBC1D10C	5.09130206330217e-12	0.306585274905923	0.172	0.118	1.862805598921e-07	CD4_TN	CD4 TN	Post-ART_1y vs Pre-HIV
UBE2D2	5.81175251616037e-12	-0.23304244589216	0.355	0.424	2.12640401061276e-07	CD4_TN	CD4 TN	Post-ART_1y vs Pre-HIV
AC027097.2	6.15478465256154e-12	0.33180952660739	0.094	0.052	2.25191260867921e-07	CD4_TN	CD4 TN	Post-ART_1y vs Pre-HIV
SOS2	6.30699758087302e-12	-0.237778541382684	0.298	0.377	2.30760427488982e-07	CD4_TN	CD4 TN	Post-ART_1y vs Pre-HIV
NDUFV2	6.37460105281631e-12	-0.260488400779712	0.321	0.409	2.33233903320443e-07	CD4_TN	CD4 TN	Post-ART_1y vs Pre-HIV
EXOC1	6.63538991703039e-12	-0.320492249843949	0.194	0.269	2.42775646284308e-07	CD4_TN	CD4 TN	Post-ART_1y vs Pre-HIV
IFNGR2	6.98901519437031e-12	-0.255369442036664	0.086	0.137	2.55714087931621e-07	CD4_TN	CD4 TN	Post-ART_1y vs Pre-HIV
GOSR1	7.2633209583604e-12	-0.275991790418359	0.187	0.261	2.65750387224491e-07	CD4_TN	CD4 TN	Post-ART_1y vs Pre-HIV
ITGAL	7.45761839592914e-12	0.332929794134099	0.213	0.16	2.72859341870255e-07	CD4_TN	CD4 TN	Post-ART_1y vs Pre-HIV
DICER1	7.81540259582338e-12	-0.180445458835159	0.305	0.374	2.85949950175986e-07	CD4_TN	CD4 TN	Post-ART_1y vs Pre-HIV
TCP11L2	8.53749273382271e-12	-0.30605849563789	0.271	0.352	3.12369784145105e-07	CD4_TN	CD4 TN	Post-ART_1y vs Pre-HIV
SPSB1	9.59286276463119e-12	-0.264825167287924	0.015	0.052	3.50983662832326e-07	CD4_TN	CD4 TN	Post-ART_1y vs Pre-HIV
RBM26	9.80106489103707e-12	-0.206774700673118	0.525	0.601	3.58601362233264e-07	CD4_TN	CD4 TN	Post-ART_1y vs Pre-HIV
SH3KBP1	9.93446034327228e-12	0.329138003389917	0.547	0.491	3.63482035039646e-07	CD4_TN	CD4 TN	Post-ART_1y vs Pre-HIV
RC3H1	1.05332357232015e-11	-0.226527412135014	0.241	0.308	3.85390028640496e-07	CD4_TN	CD4 TN	Post-ART_1y vs Pre-HIV
UBASH3B	1.12420285649837e-11	0.348701932545102	0.291	0.221	4.11323341135625e-07	CD4_TN	CD4 TN	Post-ART_1y vs Pre-HIV
EPHX2	1.22355635438372e-11	0.256748606594736	0.113	0.064	4.47674798941917e-07	CD4_TN	CD4 TN	Post-ART_1y vs Pre-HIV
CPT1A	1.25149886162046e-11	0.195188704822168	0.052	0.025	4.57898403489694e-07	CD4_TN	CD4 TN	Post-ART_1y vs Pre-HIV
ACTG1	1.25698341770274e-11	0.230858575074493	0.465	0.409	4.59905092869077e-07	CD4_TN	CD4 TN	Post-ART_1y vs Pre-HIV
TTC3	1.45078059251959e-11	-0.288160915965244	0.503	0.585	5.30811603191066e-07	CD4_TN	CD4 TN	Post-ART_1y vs Pre-HIV
MED14	1.68173963266088e-11	-0.309894060762875	0.152	0.225	6.15314896797962e-07	CD4_TN	CD4 TN	Post-ART_1y vs Pre-HIV
ARID5A	1.69073610406689e-11	-0.275386959793001	0.158	0.232	6.18606525755993e-07	CD4_TN	CD4 TN	Post-ART_1y vs Pre-HIV
TXK	1.77851606600718e-11	0.256203681151498	0.679	0.595	6.50723458230708e-07	CD4_TN	CD4 TN	Post-ART_1y vs Pre-HIV
CDC40	1.90161538382278e-11	-0.238422789013369	0.186	0.259	6.95763036633077e-07	CD4_TN	CD4 TN	Post-ART_1y vs Pre-HIV
RARS2	1.93086919428212e-11	-0.300028162112947	0.177	0.247	7.06466420803941e-07	CD4_TN	CD4 TN	Post-ART_1y vs Pre-HIV
POLR3E	2.0215902985793e-11	-0.311057886919688	0.19	0.263	7.39659458444195e-07	CD4_TN	CD4 TN	Post-ART_1y vs Pre-HIV
DPP8	2.03155166215085e-11	-0.229495892281272	0.173	0.235	7.43304122147754e-07	CD4_TN	CD4 TN	Post-ART_1y vs Pre-HIV
HIPK3	2.37718355232661e-11	-0.304378469375278	0.186	0.258	8.69763918125261e-07	CD4_TN	CD4 TN	Post-ART_1y vs Pre-HIV
GNB1	2.41515390332367e-11	-0.259595700464554	0.296	0.37	8.83656510148063e-07	CD4_TN	CD4 TN	Post-ART_1y vs Pre-HIV
CCDC91	2.6981698440411e-11	-0.256882675392997	0.634	0.705	9.87206382537756e-07	CD4_TN	CD4 TN	Post-ART_1y vs Pre-HIV
BICDL1	2.70845214682534e-11	-0.692425512761391	0.188	0.269	9.90968471480457e-07	CD4_TN	CD4 TN	Post-ART_1y vs Pre-HIV
EDA	2.76562803159585e-11	0.662954117666492	0.108	0.067	1.01188798420029e-06	CD4_TN	CD4 TN	Post-ART_1y vs Pre-HIV
MLLT3	2.92240175732896e-11	0.221973655030808	0.653	0.608	1.06924835497152e-06	CD4_TN	CD4 TN	Post-ART_1y vs Pre-HIV
TMC6	3.00229921679896e-11	-0.23310002533471	0.262	0.324	1.0984812374424e-06	CD4_TN	CD4 TN	Post-ART_1y vs Pre-HIV
MAPK8	3.18055790845697e-11	-0.363445193026493	0.426	0.503	1.16370252754624e-06	CD4_TN	CD4 TN	Post-ART_1y vs Pre-HIV
FOXP1	3.40715762541148e-11	0.173842731059416	0.984	0.978	1.24661083198555e-06	CD4_TN	CD4 TN	Post-ART_1y vs Pre-HIV
CHCHD3	3.48218139307139e-11	0.367512512193865	0.25	0.196	1.27406052809696e-06	CD4_TN	CD4 TN	Post-ART_1y vs Pre-HIV
NARS2	3.53722274867729e-11	0.314042780901889	0.123	0.079	1.29419905928605e-06	CD4_TN	CD4 TN	Post-ART_1y vs Pre-HIV
CARMIL1	3.77244337402213e-11	0.433160386941125	0.196	0.141	1.38026158168722e-06	CD4_TN	CD4 TN	Post-ART_1y vs Pre-HIV
ZNF451-AS1	3.90908360181458e-11	-0.293068406853052	0.107	0.167	1.43025550823192e-06	CD4_TN	CD4 TN	Post-ART_1y vs Pre-HIV
MED13	3.95938683971891e-11	-0.225566390047977	0.29	0.379	1.44866045691635e-06	CD4_TN	CD4 TN	Post-ART_1y vs Pre-HIV
NUCKS1	4.08823091040774e-11	-0.213343629796923	0.382	0.464	1.49580192549998e-06	CD4_TN	CD4 TN	Post-ART_1y vs Pre-HIV
PTP4A2	4.11449726779489e-11	-0.244966533475432	0.202	0.27	1.50541226034079e-06	CD4_TN	CD4 TN	Post-ART_1y vs Pre-HIV
TMEM181	4.36928236755491e-11	-0.255379143576175	0.191	0.26	1.59863303264099e-06	CD4_TN	CD4 TN	Post-ART_1y vs Pre-HIV
RBM27	4.52543478132868e-11	-0.232529406781747	0.256	0.335	1.65576607779254e-06	CD4_TN	CD4 TN	Post-ART_1y vs Pre-HIV
ZNF253	4.52634003480509e-11	-0.208638071517663	0.036	0.071	1.65609729193449e-06	CD4_TN	CD4 TN	Post-ART_1y vs Pre-HIV
PHF14	4.68480906567462e-11	0.29530302842739	0.37	0.298	1.71407794094903e-06	CD4_TN	CD4 TN	Post-ART_1y vs Pre-HIV
LINC01550	4.72597378521385e-11	0.30754484722754	0.206	0.141	1.72913928853404e-06	CD4_TN	CD4 TN	Post-ART_1y vs Pre-HIV
PFKFB3	4.76652934770816e-11	-0.366903974459361	0.148	0.222	1.74397775773946e-06	CD4_TN	CD4 TN	Post-ART_1y vs Pre-HIV
R3HDM1	5.00768279194233e-11	0.327031362189807	0.235	0.174	1.83221097991586e-06	CD4_TN	CD4 TN	Post-ART_1y vs Pre-HIV
VAPB	5.3653444392457e-11	-0.280538102229209	0.113	0.166	1.96307222343122e-06	CD4_TN	CD4 TN	Post-ART_1y vs Pre-HIV
IGF1R	5.44621650224801e-11	0.306900478653895	0.614	0.565	1.9926616938425e-06	CD4_TN	CD4 TN	Post-ART_1y vs Pre-HIV
SENP6	5.97700320561002e-11	-0.191560203510807	0.485	0.561	2.18686593286859e-06	CD4_TN	CD4 TN	Post-ART_1y vs Pre-HIV
SLC39A8	6.18241251706254e-11	-0.360988738831264	0.101	0.158	2.26202109174284e-06	CD4_TN	CD4 TN	Post-ART_1y vs Pre-HIV
RIN3	6.59141505381382e-11	-0.258368942855029	0.168	0.219	2.4116669398894e-06	CD4_TN	CD4 TN	Post-ART_1y vs Pre-HIV
BMP2K	6.61375596895836e-11	-0.287760206807905	0.116	0.17	2.41984103392248e-06	CD4_TN	CD4 TN	Post-ART_1y vs Pre-HIV
RCAN3	6.90131497965678e-11	-0.211660485592274	0.387	0.464	2.52505312475682e-06	CD4_TN	CD4 TN	Post-ART_1y vs Pre-HIV
SLC36A4	7.09442306812269e-11	-0.283571658981338	0.172	0.238	2.59570751216473e-06	CD4_TN	CD4 TN	Post-ART_1y vs Pre-HIV
CHRM3-AS2	7.11606575992261e-11	0.310227316881213	0.237	0.174	2.60362614024049e-06	CD4_TN	CD4 TN	Post-ART_1y vs Pre-HIV
IL21R	7.37985920049623e-11	-0.40569421787495	0.129	0.199	2.70014288427756e-06	CD4_TN	CD4 TN	Post-ART_1y vs Pre-HIV
WHAMM	8.07507390125989e-11	-0.255467486530288	0.197	0.263	2.95450803899297e-06	CD4_TN	CD4 TN	Post-ART_1y vs Pre-HIV
PSMA3-AS1	8.33663516420226e-11	0.270955804974333	0.299	0.243	3.05020807387832e-06	CD4_TN	CD4 TN	Post-ART_1y vs Pre-HIV
MGMT	8.61551925407666e-11	0.358708592174436	0.257	0.186	3.15224618468157e-06	CD4_TN	CD4 TN	Post-ART_1y vs Pre-HIV
LINC01934	8.64359717627195e-11	0.330795051661288	0.359	0.279	3.16251933485438e-06	CD4_TN	CD4 TN	Post-ART_1y vs Pre-HIV
TAGAP	8.83930709647384e-11	0.201024244822693	0.287	0.233	3.23412568045785e-06	CD4_TN	CD4 TN	Post-ART_1y vs Pre-HIV
PIK3CA	9.27046913233447e-11	-0.227745254589903	0.481	0.557	3.39187924613854e-06	CD4_TN	CD4 TN	Post-ART_1y vs Pre-HIV
CMSS1	1.01467835054825e-10	-0.596738945653295	0.36	0.436	3.71250514898595e-06	CD4_TN	CD4 TN	Post-ART_1y vs Pre-HIV
HERC3	1.03146473304112e-10	-0.197240935511865	0.331	0.399	3.77392316525084e-06	CD4_TN	CD4 TN	Post-ART_1y vs Pre-HIV
GSTK1	1.11320649651933e-10	0.258220681041964	0.248	0.196	4.07299992946493e-06	CD4_TN	CD4 TN	Post-ART_1y vs Pre-HIV
MTF2	1.13776814879563e-10	-0.240967354971257	0.166	0.229	4.16286610281346e-06	CD4_TN	CD4 TN	Post-ART_1y vs Pre-HIV
DCAF7	1.16660877037216e-10	-0.271156515067349	0.121	0.178	4.26838816903768e-06	CD4_TN	CD4 TN	Post-ART_1y vs Pre-HIV
PSMD12	1.24265789302472e-10	-0.244313970386919	0.155	0.22	4.54663669899883e-06	CD4_TN	CD4 TN	Post-ART_1y vs Pre-HIV
RPL10	1.28846991002255e-10	0.157122542304639	0.911	0.855	4.71425370679049e-06	CD4_TN	CD4 TN	Post-ART_1y vs Pre-HIV
SCAF11	1.32508719544375e-10	-0.219554067040951	0.533	0.615	4.84822903068958e-06	CD4_TN	CD4 TN	Post-ART_1y vs Pre-HIV
HIF1A	1.44767364641153e-10	-0.326330502648842	0.486	0.574	5.29674833749049e-06	CD4_TN	CD4 TN	Post-ART_1y vs Pre-HIV
COPA	1.44897992322554e-10	-0.264904721724901	0.26	0.334	5.3015277430976e-06	CD4_TN	CD4 TN	Post-ART_1y vs Pre-HIV
CORO1A	1.54479526704405e-10	0.288549659572495	0.339	0.273	5.65209692306076e-06	CD4_TN	CD4 TN	Post-ART_1y vs Pre-HIV
ZMYM2	1.69769526234461e-10	-0.220074397719085	0.462	0.537	6.21152742586646e-06	CD4_TN	CD4 TN	Post-ART_1y vs Pre-HIV
MTERF4	1.78557635266933e-10	-0.238295011235549	0.208	0.274	6.53306675914654e-06	CD4_TN	CD4 TN	Post-ART_1y vs Pre-HIV
PIGB	1.79149682952607e-10	-0.242339083642455	0.097	0.154	6.55472859986997e-06	CD4_TN	CD4 TN	Post-ART_1y vs Pre-HIV
AFF3	1.88522365497321e-10	0.39608388263714	0.316	0.237	6.897656308816e-06	CD4_TN	CD4 TN	Post-ART_1y vs Pre-HIV
ELP4	1.99476065795865e-10	0.372273236849289	0.259	0.189	7.29843029533909e-06	CD4_TN	CD4 TN	Post-ART_1y vs Pre-HIV
LRRC28	2.00853377068457e-10	0.281734419295495	0.079	0.045	7.34882336018071e-06	CD4_TN	CD4 TN	Post-ART_1y vs Pre-HIV
CERK	2.02568267282989e-10	-0.252223103794719	0.117	0.173	7.41156776334999e-06	CD4_TN	CD4 TN	Post-ART_1y vs Pre-HIV
BTN3A3	2.12993670031346e-10	0.212109482893543	0.078	0.043	7.79301239910691e-06	CD4_TN	CD4 TN	Post-ART_1y vs Pre-HIV
TRAF3	2.26026732395531e-10	-0.342769280681481	0.314	0.395	8.2698660848877e-06	CD4_TN	CD4 TN	Post-ART_1y vs Pre-HIV
APPL2	2.27408576473895e-10	-0.218815375475918	0.198	0.264	8.32042499602686e-06	CD4_TN	CD4 TN	Post-ART_1y vs Pre-HIV
AP1G2	2.29970058914839e-10	0.205643216295124	0.068	0.035	8.41414451557614e-06	CD4_TN	CD4 TN	Post-ART_1y vs Pre-HIV
SFPQ	2.34660219694021e-10	-0.143962515500796	0.51	0.585	8.58574811816485e-06	CD4_TN	CD4 TN	Post-ART_1y vs Pre-HIV
AC010894.3	2.40235431347007e-10	-0.202551927363809	0.18	0.238	8.7897339621243e-06	CD4_TN	CD4 TN	Post-ART_1y vs Pre-HIV
PPHLN1	2.52335651727372e-10	-0.227272228304948	0.375	0.451	9.23245682540109e-06	CD4_TN	CD4 TN	Post-ART_1y vs Pre-HIV
EIF1	2.53308226710391e-10	0.143562407843644	0.778	0.757	9.26804139887978e-06	CD4_TN	CD4 TN	Post-ART_1y vs Pre-HIV
AL645465.1	2.61569298945099e-10	-0.221108608527995	0.042	0.082	9.57029750980327e-06	CD4_TN	CD4 TN	Post-ART_1y vs Pre-HIV
SND1	2.71265128636517e-10	0.295341655524119	0.359	0.295	9.9250485265529e-06	CD4_TN	CD4 TN	Post-ART_1y vs Pre-HIV
RAC2	2.78157891191381e-10	0.234731020060175	0.142	0.094	1.01772409229102e-05	CD4_TN	CD4 TN	Post-ART_1y vs Pre-HIV
GMCL1	2.80492380539612e-10	-0.269505644783868	0.149	0.215	1.02626552191833e-05	CD4_TN	CD4 TN	Post-ART_1y vs Pre-HIV
TRPC4AP	2.81170430931632e-10	-0.249811832412432	0.207	0.279	1.02874637269266e-05	CD4_TN	CD4 TN	Post-ART_1y vs Pre-HIV
OGA	2.83299220434702e-10	-0.193279074932629	0.524	0.607	1.03653518772649e-05	CD4_TN	CD4 TN	Post-ART_1y vs Pre-HIV
AP000331.1	2.85571721797975e-10	0.318190686035806	0.192	0.138	1.04484981571443e-05	CD4_TN	CD4 TN	Post-ART_1y vs Pre-HIV
ATXN7	2.92219716357175e-10	-0.210777399998019	0.435	0.509	1.06917349820763e-05	CD4_TN	CD4 TN	Post-ART_1y vs Pre-HIV
ELF1	2.96593940542153e-10	-0.21394018874075	0.679	0.749	1.08517790965563e-05	CD4_TN	CD4 TN	Post-ART_1y vs Pre-HIV
EIF4E3	2.98374366930411e-10	-0.19015445877919	0.196	0.253	1.09169213372499e-05	CD4_TN	CD4 TN	Post-ART_1y vs Pre-HIV
RNF149	3.02387875073563e-10	-0.193374675546274	0.401	0.482	1.10637675731915e-05	CD4_TN	CD4 TN	Post-ART_1y vs Pre-HIV
PVT1	3.04684998879633e-10	0.28348671778636	0.327	0.259	1.1147814739008e-05	CD4_TN	CD4 TN	Post-ART_1y vs Pre-HIV
TMEM33	3.05887007874057e-10	-0.232628908936407	0.11	0.167	1.1191793844096e-05	CD4_TN	CD4 TN	Post-ART_1y vs Pre-HIV
MTMR1	3.09458422096939e-10	-0.222117649645416	0.226	0.292	1.13224647476828e-05	CD4_TN	CD4 TN	Post-ART_1y vs Pre-HIV
PTBP2	3.11472586075745e-10	-0.215107022957696	0.43	0.513	1.13961589793394e-05	CD4_TN	CD4 TN	Post-ART_1y vs Pre-HIV
XPR1	3.16102022280284e-10	0.251998335805754	0.296	0.236	1.1565540791191e-05	CD4_TN	CD4 TN	Post-ART_1y vs Pre-HIV
CTDP1	3.17428854767811e-10	-0.247671411040025	0.093	0.144	1.16140869382447e-05	CD4_TN	CD4 TN	Post-ART_1y vs Pre-HIV
MIGA1	3.25765003453304e-10	-0.245391229973327	0.175	0.244	1.19190899463495e-05	CD4_TN	CD4 TN	Post-ART_1y vs Pre-HIV
XRCC4	3.36050955295649e-10	0.363601355207382	0.087	0.05	1.22954323523572e-05	CD4_TN	CD4 TN	Post-ART_1y vs Pre-HIV
HIST1H1D	3.5199389369633e-10	0.215521618754148	0.121	0.078	1.28787525825613e-05	CD4_TN	CD4 TN	Post-ART_1y vs Pre-HIV
DROSHA	3.64658891307954e-10	0.266278345424413	0.12	0.08	1.33421395151754e-05	CD4_TN	CD4 TN	Post-ART_1y vs Pre-HIV
CHMP7	3.82752564483001e-10	-0.239358560836091	0.175	0.238	1.40041508293041e-05	CD4_TN	CD4 TN	Post-ART_1y vs Pre-HIV
RETREG1	3.85679239330739e-10	-0.263950828993211	0.347	0.407	1.41112320086331e-05	CD4_TN	CD4 TN	Post-ART_1y vs Pre-HIV
LRCH1	3.9936844568412e-10	0.234750090341048	0.171	0.129	1.46120926906906e-05	CD4_TN	CD4 TN	Post-ART_1y vs Pre-HIV
ATP11B	3.99887509535714e-10	-0.167498505246242	0.543	0.615	1.46310841988927e-05	CD4_TN	CD4 TN	Post-ART_1y vs Pre-HIV
ITGA5	4.10120415966214e-10	-0.217054764073809	0.059	0.107	1.50054857793718e-05	CD4_TN	CD4 TN	Post-ART_1y vs Pre-HIV
AC026347.1	4.42252963095796e-10	0.220278675747942	0.076	0.043	1.6181151413749e-05	CD4_TN	CD4 TN	Post-ART_1y vs Pre-HIV
RERE	4.5384896339577e-10	0.309016672261704	0.474	0.4	1.66054258727244e-05	CD4_TN	CD4 TN	Post-ART_1y vs Pre-HIV
TBC1D32	4.77212628982023e-10	0.334816667027084	0.206	0.15	1.74602556691943e-05	CD4_TN	CD4 TN	Post-ART_1y vs Pre-HIV
PIK3C2A	4.87572070071721e-10	-0.29664761775472	0.229	0.3	1.78392868997841e-05	CD4_TN	CD4 TN	Post-ART_1y vs Pre-HIV
SLC38A9	4.98414043565385e-10	0.340013945917723	0.111	0.073	1.82359730259703e-05	CD4_TN	CD4 TN	Post-ART_1y vs Pre-HIV
CRYBG1	5.2376070316576e-10	-0.291473487396388	0.402	0.488	1.91633566074288e-05	CD4_TN	CD4 TN	Post-ART_1y vs Pre-HIV
CHM	5.32710002769593e-10	0.258265271660617	0.122	0.078	1.94907935813339e-05	CD4_TN	CD4 TN	Post-ART_1y vs Pre-HIV
ATG4C	5.51143196436226e-10	0.182396508506199	0.044	0.018	2.01652272712086e-05	CD4_TN	CD4 TN	Post-ART_1y vs Pre-HIV
KMT2C	5.85410018824422e-10	-0.174793963760533	0.662	0.733	2.14189817687479e-05	CD4_TN	CD4 TN	Post-ART_1y vs Pre-HIV
YIPF5	6.02260014433757e-10	-0.263215979587855	0.06	0.11	2.20354894081023e-05	CD4_TN	CD4 TN	Post-ART_1y vs Pre-HIV
ATG2B	6.12069626603615e-10	-0.240855364111995	0.189	0.255	2.23944034981731e-05	CD4_TN	CD4 TN	Post-ART_1y vs Pre-HIV
PCED1B-AS1	6.15459213197818e-10	0.261324972305335	0.325	0.264	2.25184216924818e-05	CD4_TN	CD4 TN	Post-ART_1y vs Pre-HIV
GYPC	6.30592383100508e-10	-0.219642520767696	0.222	0.285	2.30721141128814e-05	CD4_TN	CD4 TN	Post-ART_1y vs Pre-HIV
SNX9	6.31118407391616e-10	-0.284094716924451	0.605	0.683	2.30913602896444e-05	CD4_TN	CD4 TN	Post-ART_1y vs Pre-HIV
KCTD20	6.45663734022668e-10	-0.20438013718743	0.115	0.171	2.36235447004214e-05	CD4_TN	CD4 TN	Post-ART_1y vs Pre-HIV
ZNF654	6.5189138503049e-10	-0.316383994558183	0.161	0.224	2.38514019954956e-05	CD4_TN	CD4 TN	Post-ART_1y vs Pre-HIV
UBXN7	6.53229110016144e-10	-0.198442565077942	0.159	0.226	2.39003466772707e-05	CD4_TN	CD4 TN	Post-ART_1y vs Pre-HIV
PPWD1	6.71935430839247e-10	-0.197203437189348	0.262	0.33	2.45847735435464e-05	CD4_TN	CD4 TN	Post-ART_1y vs Pre-HIV
AKT3	6.78244987653545e-10	-0.185247918830421	0.729	0.778	2.48156276082679e-05	CD4_TN	CD4 TN	Post-ART_1y vs Pre-HIV
TRIM73	6.87438055663865e-10	0.256617723203602	0.117	0.075	2.51519835806295e-05	CD4_TN	CD4 TN	Post-ART_1y vs Pre-HIV
UBE3A	6.88910669937624e-10	-0.193876942830556	0.375	0.447	2.52058635916778e-05	CD4_TN	CD4 TN	Post-ART_1y vs Pre-HIV
ATP6V0E2	7.28072432344705e-10	0.18661519505138	0.055	0.027	2.66387141546281e-05	CD4_TN	CD4 TN	Post-ART_1y vs Pre-HIV
PBX3	7.43491515590585e-10	0.270234100196546	0.359	0.303	2.72028675724283e-05	CD4_TN	CD4 TN	Post-ART_1y vs Pre-HIV
SUPT6H	7.48600364093718e-10	-0.249572072294673	0.181	0.252	2.7389790121461e-05	CD4_TN	CD4 TN	Post-ART_1y vs Pre-HIV
SENP5	7.65561910879585e-10	-0.238850624101977	0.253	0.325	2.80103791952623e-05	CD4_TN	CD4 TN	Post-ART_1y vs Pre-HIV
FAR1	7.68072692133608e-10	-0.276786630390329	0.302	0.374	2.81022436597844e-05	CD4_TN	CD4 TN	Post-ART_1y vs Pre-HIV
TMEM161B	7.70272853981598e-10	-0.267619616799053	0.204	0.267	2.81827431814787e-05	CD4_TN	CD4 TN	Post-ART_1y vs Pre-HIV
GMDS-DT	7.86703695519908e-10	0.376088003069172	0.251	0.193	2.87839148116824e-05	CD4_TN	CD4 TN	Post-ART_1y vs Pre-HIV
VPS54	7.92872787604443e-10	-0.23192183758973	0.175	0.238	2.90096295528714e-05	CD4_TN	CD4 TN	Post-ART_1y vs Pre-HIV
ATP8A1	8.17886206428238e-10	-0.232125763119342	0.454	0.519	2.99248205207964e-05	CD4_TN	CD4 TN	Post-ART_1y vs Pre-HIV
RAD51B	8.27068867326063e-10	0.310967762784794	0.504	0.427	3.0260795717726e-05	CD4_TN	CD4 TN	Post-ART_1y vs Pre-HIV
USP36	8.5407502234189e-10	-0.313855036844341	0.31	0.39	3.12488969174451e-05	CD4_TN	CD4 TN	Post-ART_1y vs Pre-HIV
EXOC4	9.29106129251756e-10	0.26822481113383	0.647	0.561	3.39941350570632e-05	CD4_TN	CD4 TN	Post-ART_1y vs Pre-HIV
HERC1	9.35857403021575e-10	-0.256968830701487	0.73	0.79	3.42411506617534e-05	CD4_TN	CD4 TN	Post-ART_1y vs Pre-HIV
GZMA	1.05044825004296e-09	0.082675228767409	0.061	0.029	3.84338005725718e-05	CD4_TN	CD4 TN	Post-ART_1y vs Pre-HIV
NDUFA10	1.0552933534876e-09	-0.261529287324685	0.216	0.281	3.86110732174042e-05	CD4_TN	CD4 TN	Post-ART_1y vs Pre-HIV
PEX11G	1.09874736477388e-09	0.219604079623008	0.052	0.024	4.02009685823466e-05	CD4_TN	CD4 TN	Post-ART_1y vs Pre-HIV
SH3GLB1	1.1021775330055e-09	-0.224286492298332	0.145	0.201	4.03264715776053e-05	CD4_TN	CD4 TN	Post-ART_1y vs Pre-HIV
ASCC3	1.14082290164944e-09	0.259794013115846	0.433	0.371	4.17404283255498e-05	CD4_TN	CD4 TN	Post-ART_1y vs Pre-HIV
CMC1	1.16691905303463e-09	0.328991220639539	0.149	0.103	4.26952343124309e-05	CD4_TN	CD4 TN	Post-ART_1y vs Pre-HIV
CDC37L1	1.19750706505758e-09	-0.220523660762049	0.178	0.241	4.38143884963267e-05	CD4_TN	CD4 TN	Post-ART_1y vs Pre-HIV
PPP1R15A	1.29384577449764e-09	0.213783545512884	0.211	0.163	4.73392291973198e-05	CD4_TN	CD4 TN	Post-ART_1y vs Pre-HIV
ATP2B1	1.3405405172045e-09	0.27008224671464	0.407	0.356	4.90476964434783e-05	CD4_TN	CD4 TN	Post-ART_1y vs Pre-HIV
FKTN	1.42112404520855e-09	0.219800558507912	0.068	0.037	5.19960865660905e-05	CD4_TN	CD4 TN	Post-ART_1y vs Pre-HIV
AHCYL2	1.430136575834e-09	0.386210524925577	0.151	0.106	5.23258370366143e-05	CD4_TN	CD4 TN	Post-ART_1y vs Pre-HIV
PRKAG2	1.50192208758644e-09	0.310485119400426	0.329	0.264	5.49523253406127e-05	CD4_TN	CD4 TN	Post-ART_1y vs Pre-HIV
IL2RG	1.52177486888039e-09	0.263995552090975	0.178	0.127	5.56786989025957e-05	CD4_TN	CD4 TN	Post-ART_1y vs Pre-HIV
ITPKB-AS1	1.52363248118359e-09	-0.224561230596399	0.03	0.066	5.57466652215452e-05	CD4_TN	CD4 TN	Post-ART_1y vs Pre-HIV
MYCBP2	1.5675665227885e-09	0.251354617348109	0.762	0.705	5.73541239357857e-05	CD4_TN	CD4 TN	Post-ART_1y vs Pre-HIV
FAM104A	1.57169197602067e-09	-0.193480275247336	0.045	0.085	5.75050660186441e-05	CD4_TN	CD4 TN	Post-ART_1y vs Pre-HIV
YAF2	1.61425069223323e-09	-0.255191662654808	0.232	0.304	5.90622043274294e-05	CD4_TN	CD4 TN	Post-ART_1y vs Pre-HIV
ARHGEF10	1.72367134095905e-09	0.171228867243441	0.035	0.016	6.30656870230098e-05	CD4_TN	CD4 TN	Post-ART_1y vs Pre-HIV
GRK5	1.72902479445152e-09	-0.453504115290471	0.278	0.349	6.3261559179392e-05	CD4_TN	CD4 TN	Post-ART_1y vs Pre-HIV
STRADA	1.73565112699872e-09	-0.224348141438276	0.184	0.24	6.35040034346291e-05	CD4_TN	CD4 TN	Post-ART_1y vs Pre-HIV
ACSL4	1.81514083502273e-09	-0.265384718205166	0.125	0.182	6.64123728718116e-05	CD4_TN	CD4 TN	Post-ART_1y vs Pre-HIV
CLCN3	1.85693061013055e-09	0.214349809633862	0.084	0.052	6.79413771634566e-05	CD4_TN	CD4 TN	Post-ART_1y vs Pre-HIV
SCAPER	1.89334348139489e-09	0.322388615159372	0.514	0.44	6.92736512972764e-05	CD4_TN	CD4 TN	Post-ART_1y vs Pre-HIV
PRRC2B	1.91617741542271e-09	-0.148946799922568	0.455	0.524	7.01090992754861e-05	CD4_TN	CD4 TN	Post-ART_1y vs Pre-HIV
NR4A2	1.93818660826082e-09	-0.501208842335679	0.178	0.256	7.09143716230468e-05	CD4_TN	CD4 TN	Post-ART_1y vs Pre-HIV
GALK2	1.99374009221883e-09	0.269060397758714	0.119	0.077	7.29469624941025e-05	CD4_TN	CD4 TN	Post-ART_1y vs Pre-HIV
RAB8B	2.00430060160618e-09	-0.28378107594746	0.23	0.307	7.33333504115668e-05	CD4_TN	CD4 TN	Post-ART_1y vs Pre-HIV
CSNK1D	2.03678119756125e-09	-0.216586681856551	0.148	0.21	7.45217504563711e-05	CD4_TN	CD4 TN	Post-ART_1y vs Pre-HIV
AL133334.1	2.06530411647128e-09	0.240559455721796	0.075	0.042	7.55653470134511e-05	CD4_TN	CD4 TN	Post-ART_1y vs Pre-HIV
AIG1	2.24004922075127e-09	0.249882615712705	0.08	0.045	8.19589208888475e-05	CD4_TN	CD4 TN	Post-ART_1y vs Pre-HIV
TIPARP	2.38969888558919e-09	-0.409143368819583	0.116	0.178	8.74343028259374e-05	CD4_TN	CD4 TN	Post-ART_1y vs Pre-HIV
LDAH	2.40521810484524e-09	0.251213908142415	0.072	0.042	8.80021200200775e-05	CD4_TN	CD4 TN	Post-ART_1y vs Pre-HIV
PAN3	2.59647363805187e-09	-0.165176362461132	0.679	0.744	9.49997774690419e-05	CD4_TN	CD4 TN	Post-ART_1y vs Pre-HIV
ZBTB7A	2.71320404283814e-09	-0.18616561800418	0.12	0.166	9.92707095193619e-05	CD4_TN	CD4 TN	Post-ART_1y vs Pre-HIV
SAMSN1	2.76530454978624e-09	-0.32226400497805	0.168	0.231	0.000101176962867579	CD4_TN	CD4 TN	Post-ART_1y vs Pre-HIV
EEF1A1	2.7685173908959e-09	0.13695740102617	0.979	0.968	0.000101294514298099	CD4_TN	CD4 TN	Post-ART_1y vs Pre-HIV
PDE4B	2.78630347279574e-09	-0.414482586813347	0.177	0.25	0.000101945271462651	CD4_TN	CD4 TN	Post-ART_1y vs Pre-HIV
TNFRSF1B	2.88931294656587e-09	-0.23850333159967	0.088	0.137	0.000105714182088952	CD4_TN	CD4 TN	Post-ART_1y vs Pre-HIV
ELMSAN1	2.89743682780767e-09	-0.214641084328953	0.095	0.147	0.000106011418655827	CD4_TN	CD4 TN	Post-ART_1y vs Pre-HIV
CCDC85B	3.047882211306e-09	0.263876374983222	0.098	0.054	0.000111515914347264	CD4_TN	CD4 TN	Post-ART_1y vs Pre-HIV
LIMD2	3.09023393669977e-09	-0.221168474665479	0.367	0.443	0.000113065479275971	CD4_TN	CD4 TN	Post-ART_1y vs Pre-HIV
SLX4IP	3.13034855669992e-09	0.269034042812516	0.101	0.062	0.000114533192992537	CD4_TN	CD4 TN	Post-ART_1y vs Pre-HIV
TGFB1	3.17642428858984e-09	-0.289245212457029	0.167	0.238	0.000116219011870925	CD4_TN	CD4 TN	Post-ART_1y vs Pre-HIV
UBE2E1	3.22822335946705e-09	-0.21768327074419	0.245	0.309	0.00011811423627618	CD4_TN	CD4 TN	Post-ART_1y vs Pre-HIV
SPN	3.37997104901297e-09	0.211453869024614	0.107	0.067	0.000123666380741287	CD4_TN	CD4 TN	Post-ART_1y vs Pre-HIV
RCOR3	3.39284881079928e-09	-0.214321049383398	0.183	0.24	0.000124137552289524	CD4_TN	CD4 TN	Post-ART_1y vs Pre-HIV
ARID2	3.40343775832839e-09	-0.19936830448361	0.456	0.535	0.000124524980701719	CD4_TN	CD4 TN	Post-ART_1y vs Pre-HIV
TSPAN18	3.51736910569512e-09	0.240945490183004	0.081	0.05	0.000128693500839173	CD4_TN	CD4 TN	Post-ART_1y vs Pre-HIV
RANGAP1	3.53902644795219e-09	-0.28169625564091	0.079	0.132	0.000129485899677675	CD4_TN	CD4 TN	Post-ART_1y vs Pre-HIV
ZNF518A	3.55415732009584e-09	0.239982010718944	0.12	0.08	0.000130039508027667	CD4_TN	CD4 TN	Post-ART_1y vs Pre-HIV
NME3	3.6529643848323e-09	0.241562082489381	0.085	0.05	0.000133654660912244	CD4_TN	CD4 TN	Post-ART_1y vs Pre-HIV
SP3	3.72625953888367e-09	-0.167635903062861	0.428	0.507	0.000136336384008676	CD4_TN	CD4 TN	Post-ART_1y vs Pre-HIV
CNOT4	3.75768104790685e-09	-0.227189517427584	0.311	0.392	0.000137486034180816	CD4_TN	CD4 TN	Post-ART_1y vs Pre-HIV
ATP10A	3.81787893203799e-09	0.344693051899704	0.502	0.439	0.000139688554365406	CD4_TN	CD4 TN	Post-ART_1y vs Pre-HIV
NSMCE2	3.94833889900743e-09	0.292930029748391	0.399	0.34	0.000144461823636884	CD4_TN	CD4 TN	Post-ART_1y vs Pre-HIV
NRF1	3.95086043435323e-09	-0.195706722085874	0.331	0.401	0.000144554081572116	CD4_TN	CD4 TN	Post-ART_1y vs Pre-HIV
AVL9	3.99363335420603e-09	-0.227807857130508	0.284	0.357	0.00014611905716369	CD4_TN	CD4 TN	Post-ART_1y vs Pre-HIV
KLHDC1	4.1879322914224e-09	0.244528464689455	0.082	0.05	0.000153228066678563	CD4_TN	CD4 TN	Post-ART_1y vs Pre-HIV
USP32	4.22758893706761e-09	0.285957162465251	0.138	0.095	0.00015467902402943	CD4_TN	CD4 TN	Post-ART_1y vs Pre-HIV
IREB2	4.25841627106333e-09	-0.211649983500567	0.218	0.274	0.000155806934525665	CD4_TN	CD4 TN	Post-ART_1y vs Pre-HIV
FILIP1L	4.26291166130387e-09	-0.479821509085448	0.253	0.326	0.000155971411863786	CD4_TN	CD4 TN	Post-ART_1y vs Pre-HIV
CSNK2A1	4.30013078213541e-09	-0.199277780938844	0.141	0.197	0.00015733318505677	CD4_TN	CD4 TN	Post-ART_1y vs Pre-HIV
NOL4L	4.36354005827517e-09	0.282160857428136	0.147	0.108	0.000159653203652172	CD4_TN	CD4 TN	Post-ART_1y vs Pre-HIV
RAD54L2	4.417812003731e-09	-0.251648200808403	0.089	0.138	0.00016163890559251	CD4_TN	CD4 TN	Post-ART_1y vs Pre-HIV
WDR70	4.49470973365205e-09	0.323774381995246	0.416	0.347	0.000164452439734861	CD4_TN	CD4 TN	Post-ART_1y vs Pre-HIV
TGIF2	4.49524635415947e-09	-0.232402520982933	0.081	0.13	0.000164472073605987	CD4_TN	CD4 TN	Post-ART_1y vs Pre-HIV
BCKDHB	4.5942756336416e-09	0.292907359748697	0.177	0.116	0.000168095356883679	CD4_TN	CD4 TN	Post-ART_1y vs Pre-HIV
INO80D	4.63291315741186e-09	-0.198576443416988	0.266	0.333	0.000169509026603385	CD4_TN	CD4 TN	Post-ART_1y vs Pre-HIV
ANKS1A	4.67646736894944e-09	0.326380320095416	0.135	0.093	0.000171102588095122	CD4_TN	CD4 TN	Post-ART_1y vs Pre-HIV
FAM13A	4.6947380276216e-09	0.432953517814749	0.174	0.141	0.000171771074954619	CD4_TN	CD4 TN	Post-ART_1y vs Pre-HIV
UBR5	4.74281221381415e-09	-0.198574340018026	0.467	0.538	0.000173530013279032	CD4_TN	CD4 TN	Post-ART_1y vs Pre-HIV
HDAC8	4.77800558276536e-09	0.333889148789445	0.138	0.093	0.000174817668262219	CD4_TN	CD4 TN	Post-ART_1y vs Pre-HIV
VPS8	4.97995781567486e-09	0.310601653937584	0.296	0.242	0.000182206696559912	CD4_TN	CD4 TN	Post-ART_1y vs Pre-HIV
NUP58	5.06099498950195e-09	-0.278931559339871	0.168	0.24	0.000185171684675897	CD4_TN	CD4 TN	Post-ART_1y vs Pre-HIV
ALG5	5.07334831379684e-09	-0.223917000049873	0.079	0.124	0.000185623668105199	CD4_TN	CD4 TN	Post-ART_1y vs Pre-HIV
REXO4	5.08469629013159e-09	-0.169601392719416	0.051	0.085	0.000186038867863335	CD4_TN	CD4 TN	Post-ART_1y vs Pre-HIV
RIC1	5.09638562876844e-09	-0.163583415414666	0.33	0.384	0.00018646655738538	CD4_TN	CD4 TN	Post-ART_1y vs Pre-HIV
ENOX2	5.17836001233088e-09	0.29658324859593	0.147	0.1	0.000189465836131162	CD4_TN	CD4 TN	Post-ART_1y vs Pre-HIV
ARFGEF1	5.2463834786942e-09	-0.168390702446451	0.523	0.588	0.000191954678718463	CD4_TN	CD4 TN	Post-ART_1y vs Pre-HIV
PARP10	5.37667530966995e-09	0.145042758113083	0.047	0.025	0.000196721796230204	CD4_TN	CD4 TN	Post-ART_1y vs Pre-HIV
DNAJC5	5.57321586872374e-09	-0.19370081695024	0.099	0.145	0.000203912822204864	CD4_TN	CD4 TN	Post-ART_1y vs Pre-HIV
CAMK1D	5.734524414688e-09	-0.325717853424456	0.503	0.566	0.000209814779284605	CD4_TN	CD4 TN	Post-ART_1y vs Pre-HIV
SIPA1L3	5.74807754061907e-09	0.319572034686469	0.145	0.101	0.000210310661056171	CD4_TN	CD4 TN	Post-ART_1y vs Pre-HIV
FBXO28	6.0053359247961e-09	-0.268386088579028	0.115	0.163	0.00021972323081644	CD4_TN	CD4 TN	Post-ART_1y vs Pre-HIV
IFT80	6.09585533279465e-09	0.264900084771718	0.09	0.054	0.00022303515491629	CD4_TN	CD4 TN	Post-ART_1y vs Pre-HIV
RANBP2	6.56781146599728e-09	-0.214209724008542	0.395	0.476	0.000240303085917908	CD4_TN	CD4 TN	Post-ART_1y vs Pre-HIV
OAZ1	6.59788190596373e-09	0.23130431947378	0.245	0.185	0.000241403303175401	CD4_TN	CD4 TN	Post-ART_1y vs Pre-HIV
RAPGEF1	6.61315974846477e-09	-0.306468209060199	0.302	0.371	0.000241962288876829	CD4_TN	CD4 TN	Post-ART_1y vs Pre-HIV
RBM14	6.65209528901706e-09	0.25217067122835	0.139	0.098	0.000243386862434556	CD4_TN	CD4 TN	Post-ART_1y vs Pre-HIV
AC005037.1	6.8190262656995e-09	-0.23920049011309	0.113	0.163	0.000249494533009413	CD4_TN	CD4 TN	Post-ART_1y vs Pre-HIV
STX18	6.826526237767e-09	-0.281500730866514	0.129	0.184	0.000249768941987419	CD4_TN	CD4 TN	Post-ART_1y vs Pre-HIV
G3BP2	7.01832679065535e-09	0.238920280947303	0.446	0.408	0.000256786540616498	CD4_TN	CD4 TN	Post-ART_1y vs Pre-HIV
FUBP3	7.19311099964963e-09	-0.245542507212863	0.107	0.159	0.000263181545255181	CD4_TN	CD4 TN	Post-ART_1y vs Pre-HIV
INVS	7.29808452523197e-09	0.336669240092517	0.257	0.207	0.000267022316609187	CD4_TN	CD4 TN	Post-ART_1y vs Pre-HIV
EPHA4	7.63851390011294e-09	-0.41487038800907	0.146	0.217	0.000279477946577332	CD4_TN	CD4 TN	Post-ART_1y vs Pre-HIV
AGTPBP1	7.6687935782587e-09	-0.158960813409403	0.487	0.556	0.000280585819441329	CD4_TN	CD4 TN	Post-ART_1y vs Pre-HIV
CLEC2D	8.01811723428753e-09	-0.161747078894619	0.685	0.738	0.000293366873368112	CD4_TN	CD4 TN	Post-ART_1y vs Pre-HIV
FNIP1	8.30176048005567e-09	-0.205629929499816	0.363	0.431	0.000303744812444277	CD4_TN	CD4 TN	Post-ART_1y vs Pre-HIV
AC010609.1	8.33566676697629e-09	-0.235224140296664	0.229	0.287	0.000304985375670129	CD4_TN	CD4 TN	Post-ART_1y vs Pre-HIV
CD96	8.37029947073486e-09	0.277316929427265	0.598	0.55	0.000306252517035247	CD4_TN	CD4 TN	Post-ART_1y vs Pre-HIV
AC009318.1	8.41292202899699e-09	-0.187949257414203	0.073	0.111	0.000307811991196942	CD4_TN	CD4 TN	Post-ART_1y vs Pre-HIV
PROCR	8.55249768782477e-09	0.226197887948154	0.045	0.02	0.000312918785402133	CD4_TN	CD4 TN	Post-ART_1y vs Pre-HIV
SAE1	8.6914746991845e-09	0.169433292793219	0.077	0.045	0.000318003676293763	CD4_TN	CD4 TN	Post-ART_1y vs Pre-HIV
HECA	8.75306816084425e-09	-0.169107964669801	0.441	0.51	0.000320257257868969	CD4_TN	CD4 TN	Post-ART_1y vs Pre-HIV
SLC44A2	8.9764440583237e-09	-0.196819691306499	0.209	0.264	0.000328430135205948	CD4_TN	CD4 TN	Post-ART_1y vs Pre-HIV
CHD6	9.29251582114162e-09	-0.171358451793978	0.474	0.551	0.00033999456886393	CD4_TN	CD4 TN	Post-ART_1y vs Pre-HIV
EML4	9.54261393941874e-09	-0.24080701744555	0.679	0.747	0.000349145158815453	CD4_TN	CD4 TN	Post-ART_1y vs Pre-HIV
GALNT2	9.95016999453988e-09	0.25421135849499	0.122	0.085	0.000364056819760225	CD4_TN	CD4 TN	Post-ART_1y vs Pre-HIV
CHST11	1.00154977000845e-08	0.2640313466179	0.398	0.343	0.000366447029850694	CD4_TN	CD4 TN	Post-ART_1y vs Pre-HIV
NEMF	1.00635349513677e-08	-0.200668219694196	0.326	0.396	0.000368204616800641	CD4_TN	CD4 TN	Post-ART_1y vs Pre-HIV
GABPB2	1.0181214482969e-08	0.217246248696563	0.093	0.06	0.000372510275502869	CD4_TN	CD4 TN	Post-ART_1y vs Pre-HIV
GIMAP5	1.02235783027228e-08	-0.20579202392973	0.128	0.175	0.000374060282940021	CD4_TN	CD4 TN	Post-ART_1y vs Pre-HIV
RNF157	1.02754348588135e-08	0.290596771118829	0.243	0.186	0.000375957610614268	CD4_TN	CD4 TN	Post-ART_1y vs Pre-HIV
DOP1A	1.05096227468727e-08	-0.232889212659769	0.235	0.306	0.000384526077062578	CD4_TN	CD4 TN	Post-ART_1y vs Pre-HIV
DYRK1A	1.07568551418769e-08	-0.141495248168014	0.618	0.681	0.000393571815930993	CD4_TN	CD4 TN	Post-ART_1y vs Pre-HIV
BAZ2A	1.07954467391692e-08	-0.198269024844631	0.2	0.26	0.000394983805292723	CD4_TN	CD4 TN	Post-ART_1y vs Pre-HIV
SUCLG2	1.08650141669195e-08	0.242817378365882	0.633	0.56	0.000397529138339249	CD4_TN	CD4 TN	Post-ART_1y vs Pre-HIV
CEP290	1.10306710191879e-08	0.268385461094004	0.144	0.105	0.000403590191250046	CD4_TN	CD4 TN	Post-ART_1y vs Pre-HIV
BOD1L1	1.13704388998325e-08	-0.205111047525253	0.284	0.365	0.000416021618467071	CD4_TN	CD4 TN	Post-ART_1y vs Pre-HIV
ZNF362	1.16108219933883e-08	-0.203107844708526	0.047	0.079	0.00042481675509409	CD4_TN	CD4 TN	Post-ART_1y vs Pre-HIV
ANAPC10	1.16959060939383e-08	-0.214023921571173	0.115	0.167	0.000427929812165014	CD4_TN	CD4 TN	Post-ART_1y vs Pre-HIV
C12orf65	1.18025411060635e-08	-0.231369460364258	0.094	0.143	0.00043183137398865	CD4_TN	CD4 TN	Post-ART_1y vs Pre-HIV
ASB3	1.23407200638373e-08	-0.232613852348761	0.273	0.346	0.000451522265695679	CD4_TN	CD4 TN	Post-ART_1y vs Pre-HIV
SERINC1	1.23920832090371e-08	-0.207595978748487	0.387	0.464	0.00045340154045225	CD4_TN	CD4 TN	Post-ART_1y vs Pre-HIV
RASA2	1.2753220156092e-08	-0.133997053394021	0.716	0.757	0.000466614819071094	CD4_TN	CD4 TN	Post-ART_1y vs Pre-HIV
CCDC7	1.27833527226596e-08	0.325026560554727	0.3	0.229	0.000467717309416668	CD4_TN	CD4 TN	Post-ART_1y vs Pre-HIV
ZSWIM6	1.35841056848846e-08	-0.466915964533141	0.326	0.397	0.000497015258798559	CD4_TN	CD4 TN	Post-ART_1y vs Pre-HIV
FANCC	1.39675694732186e-08	0.328452264040447	0.101	0.061	0.000511045431886121	CD4_TN	CD4 TN	Post-ART_1y vs Pre-HIV
TUBA4A	1.40100279911791e-08	-0.194283415293133	0.072	0.116	0.000512598904141261	CD4_TN	CD4 TN	Post-ART_1y vs Pre-HIV
MXI1	1.42822409430509e-08	-0.267473437456622	0.25	0.32	0.000522558631624345	CD4_TN	CD4 TN	Post-ART_1y vs Pre-HIV
EEA1	1.47710717363827e-08	0.281367735043256	0.182	0.135	0.000540443972690769	CD4_TN	CD4 TN	Post-ART_1y vs Pre-HIV
ATP2B1-AS1	1.4945040059688e-08	0.225559353201087	0.11	0.079	0.000546809125703866	CD4_TN	CD4 TN	Post-ART_1y vs Pre-HIV
ATM	1.53211718809747e-08	0.189234501496959	0.861	0.804	0.000560571036781103	CD4_TN	CD4 TN	Post-ART_1y vs Pre-HIV
ZFR	1.54389425153146e-08	-0.202099299582973	0.361	0.421	0.000564880028750331	CD4_TN	CD4 TN	Post-ART_1y vs Pre-HIV
HNRNPH3	1.55303504255575e-08	-0.224249721782809	0.354	0.432	0.000568224461370299	CD4_TN	CD4 TN	Post-ART_1y vs Pre-HIV
FAM169A	1.55626455435871e-08	-0.220132461812159	0.165	0.22	0.000569406075148764	CD4_TN	CD4 TN	Post-ART_1y vs Pre-HIV
GBP1	1.5631654436055e-08	0.157699697236327	0.059	0.035	0.000571930972506381	CD4_TN	CD4 TN	Post-ART_1y vs Pre-HIV
TMEM168	1.64445622637547e-08	-0.239842742009786	0.152	0.206	0.000601673644106256	CD4_TN	CD4 TN	Post-ART_1y vs Pre-HIV
GARS-DT	1.65429137496423e-08	0.297385565837129	0.227	0.174	0.000605272128271911	CD4_TN	CD4 TN	Post-ART_1y vs Pre-HIV
C1orf147	1.6566674458765e-08	0.110109506433051	0.018	0.005	0.000606141485097295	CD4_TN	CD4 TN	Post-ART_1y vs Pre-HIV
DGKH	1.69397096334279e-08	0.271322350656536	0.086	0.052	0.000619790096067861	CD4_TN	CD4 TN	Post-ART_1y vs Pre-HIV
EPHA1-AS1	1.6956683790225e-08	0.350412397481268	0.141	0.099	0.000620411146516753	CD4_TN	CD4 TN	Post-ART_1y vs Pre-HIV
TLK2	1.74961345030976e-08	-0.180179650517339	0.26	0.319	0.000640148569199334	CD4_TN	CD4 TN	Post-ART_1y vs Pre-HIV
RESF1	1.77788400684307e-08	-0.171553100573933	0.429	0.49	0.000650492200423743	CD4_TN	CD4 TN	Post-ART_1y vs Pre-HIV
LINC01004	1.81385146413641e-08	-0.21622234461044	0.176	0.231	0.000663651973698231	CD4_TN	CD4 TN	Post-ART_1y vs Pre-HIV
ZBTB18	1.8975917776546e-08	-0.224739904464747	0.073	0.121	0.000694290879608264	CD4_TN	CD4 TN	Post-ART_1y vs Pre-HIV
BDNF-AS	1.9503174991101e-08	0.256141386975259	0.048	0.024	0.000713582166574404	CD4_TN	CD4 TN	Post-ART_1y vs Pre-HIV
RSU1	1.9943308693098e-08	0.256204505730774	0.159	0.118	0.000729685778463068	CD4_TN	CD4 TN	Post-ART_1y vs Pre-HIV
IL7R	2.02508217151157e-08	-0.126789828344761	0.766	0.806	0.000740937064912654	CD4_TN	CD4 TN	Post-ART_1y vs Pre-HIV
CCDC66	2.11383309171257e-08	-0.215847953042855	0.232	0.297	0.000773409251595794	CD4_TN	CD4 TN	Post-ART_1y vs Pre-HIV
ANO6	2.23350625429681e-08	0.297651056395015	0.152	0.111	0.000817195268322118	CD4_TN	CD4 TN	Post-ART_1y vs Pre-HIV
RAB5A	2.24170834416065e-08	-0.214029834680711	0.156	0.215	0.000820196248961499	CD4_TN	CD4 TN	Post-ART_1y vs Pre-HIV
CCDC102B	2.24721724502396e-08	0.256012234327351	0.048	0.023	0.000822211845609366	CD4_TN	CD4 TN	Post-ART_1y vs Pre-HIV
ZNFX1	2.2960096603182e-08	-0.211816888332342	0.164	0.223	0.000840064014517225	CD4_TN	CD4 TN	Post-ART_1y vs Pre-HIV
ELF2	2.31770048516975e-08	-0.181496073263198	0.319	0.39	0.000848000253513909	CD4_TN	CD4 TN	Post-ART_1y vs Pre-HIV
SUPV3L1	2.40577109201403e-08	-0.182883372746561	0.109	0.161	0.000880223527146093	CD4_TN	CD4 TN	Post-ART_1y vs Pre-HIV
DCUN1D1	2.4217529100603e-08	-0.195889927974192	0.085	0.121	0.000886070954732864	CD4_TN	CD4 TN	Post-ART_1y vs Pre-HIV
TNPO1	2.4644420721501e-08	-0.190143709030062	0.293	0.357	0.000901690065358277	CD4_TN	CD4 TN	Post-ART_1y vs Pre-HIV
MAN1C1	2.48697218401155e-08	-0.294199820216973	0.353	0.43	0.000909933382686148	CD4_TN	CD4 TN	Post-ART_1y vs Pre-HIV
DNMT1	2.49682793150608e-08	0.241362482846425	0.164	0.123	0.000913539403579445	CD4_TN	CD4 TN	Post-ART_1y vs Pre-HIV
AC025164.2	2.55018502337872e-08	-0.115285591308321	0.009	0.024	0.000933061696353805	CD4_TN	CD4 TN	Post-ART_1y vs Pre-HIV
EIF2B3	2.57240247692934e-08	0.274848741287396	0.095	0.062	0.000941190618258906	CD4_TN	CD4 TN	Post-ART_1y vs Pre-HIV
TAMM41	2.65074023039243e-08	-0.222243978291128	0.1	0.147	0.000969852835495983	CD4_TN	CD4 TN	Post-ART_1y vs Pre-HIV
SLC8B1	2.6886209142583e-08	-0.192829928739576	0.17	0.227	0.000983712620108825	CD4_TN	CD4 TN	Post-ART_1y vs Pre-HIV
AHNAK	2.70605996437275e-08	0.265750002863967	0.327	0.271	0.0009900932197647	CD4_TN	CD4 TN	Post-ART_1y vs Pre-HIV
ANGEL2	2.76150980503894e-08	-0.251593259301469	0.148	0.206	0.00101038120746765	CD4_TN	CD4 TN	Post-ART_1y vs Pre-HIV
AC025442.2	2.78651103061158e-08	0.19494995634516	0.072	0.038	0.00101952865588017	CD4_TN	CD4 TN	Post-ART_1y vs Pre-HIV
SIRPG	2.86974054718527e-08	0.288223515415259	0.092	0.056	0.00104998067140415	CD4_TN	CD4 TN	Post-ART_1y vs Pre-HIV
ECH1	2.89383295523288e-08	0.145069347052348	0.055	0.03	0.00105879560166061	CD4_TN	CD4 TN	Post-ART_1y vs Pre-HIV
SGMS1	2.8954311892782e-08	0.32710698300926	0.361	0.31	0.00105938036353311	CD4_TN	CD4 TN	Post-ART_1y vs Pre-HIV
CLTC	2.9503502464177e-08	-0.217356421359036	0.162	0.226	0.00107947414815931	CD4_TN	CD4 TN	Post-ART_1y vs Pre-HIV
TANK	2.99842389807221e-08	-0.280790098327852	0.22	0.283	0.00109706333582666	CD4_TN	CD4 TN	Post-ART_1y vs Pre-HIV
ACAP2	3.16651143288741e-08	0.304093339585348	0.36	0.307	0.00115856320306485	CD4_TN	CD4 TN	Post-ART_1y vs Pre-HIV
RPS25	3.20782660891902e-08	0.22032717198272	0.794	0.75	0.00117367959967129	CD4_TN	CD4 TN	Post-ART_1y vs Pre-HIV
ZER1	3.23264425463669e-08	-0.243101994679339	0.144	0.196	0.00118275987988647	CD4_TN	CD4 TN	Post-ART_1y vs Pre-HIV
MAPK6	3.26992731899261e-08	-0.246807949594048	0.157	0.204	0.00119640100747302	CD4_TN	CD4 TN	Post-ART_1y vs Pre-HIV
TNFRSF14	3.34040971381853e-08	0.219474507968095	0.149	0.111	0.00122218910609192	CD4_TN	CD4 TN	Post-ART_1y vs Pre-HIV
DHRS3	3.52503516672194e-08	-0.170558728357	0.166	0.216	0.00128973986680022	CD4_TN	CD4 TN	Post-ART_1y vs Pre-HIV
XKR6	3.54802611139607e-08	0.298855854858569	0.278	0.229	0.0012981517936376	CD4_TN	CD4 TN	Post-ART_1y vs Pre-HIV
VIRMA	3.59512326540451e-08	-0.210950854139641	0.186	0.243	0.0013153837003462	CD4_TN	CD4 TN	Post-ART_1y vs Pre-HIV
AC025159.1	3.64865633580616e-08	-0.203660862372964	0.082	0.119	0.00133497038014476	CD4_TN	CD4 TN	Post-ART_1y vs Pre-HIV
HLA-DRA	3.7023841399373e-08	-0.175922923829664	0.059	0.093	0.00135462830912026	CD4_TN	CD4 TN	Post-ART_1y vs Pre-HIV
TFB1M	3.79266818821734e-08	0.2516377412654	0.093	0.061	0.00138766143670496	CD4_TN	CD4 TN	Post-ART_1y vs Pre-HIV
TBC1D15	3.97695717291797e-08	-0.177597843586598	0.524	0.59	0.00145508909042723	CD4_TN	CD4 TN	Post-ART_1y vs Pre-HIV
MICU1	4.07810847770552e-08	0.333986108502273	0.153	0.115	0.0014920983298229	CD4_TN	CD4 TN	Post-ART_1y vs Pre-HIV
RETREG3	4.12458380894703e-08	-0.201827845002113	0.12	0.167	0.00150910272401754	CD4_TN	CD4 TN	Post-ART_1y vs Pre-HIV
ASTN2	4.16298262250465e-08	0.269695309415272	0.069	0.04	0.001523152081922	CD4_TN	CD4 TN	Post-ART_1y vs Pre-HIV
TXNIP	4.18664409158938e-08	0.273466477133061	0.815	0.769	0.00153180934023072	CD4_TN	CD4 TN	Post-ART_1y vs Pre-HIV
ST3GAL1	4.2085299515439e-08	-0.186118532703152	0.346	0.414	0.00153981693867088	CD4_TN	CD4 TN	Post-ART_1y vs Pre-HIV
RNF111	4.21090451802131e-08	-0.18504572922711	0.334	0.399	0.00154068574505364	CD4_TN	CD4 TN	Post-ART_1y vs Pre-HIV
WDR20	4.21331569826943e-08	-0.215873051212338	0.213	0.272	0.00154156794768282	CD4_TN	CD4 TN	Post-ART_1y vs Pre-HIV
NCL	4.22637905731905e-08	0.215565557473851	0.482	0.439	0.00154634756949189	CD4_TN	CD4 TN	Post-ART_1y vs Pre-HIV
RNF216	4.30316561177333e-08	-0.204145864299464	0.456	0.525	0.00157444223403563	CD4_TN	CD4 TN	Post-ART_1y vs Pre-HIV
PKIA	4.51537440143924e-08	-0.390401972177908	0.137	0.189	0.00165208518599859	CD4_TN	CD4 TN	Post-ART_1y vs Pre-HIV
M6PR	4.52567519333383e-08	0.189771819537897	0.102	0.07	0.00165585403973698	CD4_TN	CD4 TN	Post-ART_1y vs Pre-HIV
CD247	4.57090495329078e-08	-0.118567579793093	0.89	0.911	0.00167240270431003	CD4_TN	CD4 TN	Post-ART_1y vs Pre-HIV
RPS3A	4.61749618562608e-08	0.227380035797789	0.813	0.772	0.00168944950439687	CD4_TN	CD4 TN	Post-ART_1y vs Pre-HIV
PPARD	4.70875820406401e-08	-0.2182827128188	0.175	0.233	0.00172284045170294	CD4_TN	CD4 TN	Post-ART_1y vs Pre-HIV
INTS3	4.79409079579036e-08	0.146160365968578	0.042	0.021	0.00175406194036378	CD4_TN	CD4 TN	Post-ART_1y vs Pre-HIV
ARMC8	4.81564916665428e-08	-0.203476151942518	0.221	0.278	0.00176194971709547	CD4_TN	CD4 TN	Post-ART_1y vs Pre-HIV
STARD4-AS1	4.82216404909542e-08	-0.254144771880448	0.078	0.109	0.00176433338228303	CD4_TN	CD4 TN	Post-ART_1y vs Pre-HIV
PDE4D	4.82239665357461e-08	-0.323170721130919	0.381	0.464	0.00176441848760988	CD4_TN	CD4 TN	Post-ART_1y vs Pre-HIV
NLRC3	4.8733472313489e-08	0.232514132771075	0.152	0.114	0.00178306028500593	CD4_TN	CD4 TN	Post-ART_1y vs Pre-HIV
CARD19	4.87793707156562e-08	-0.11890015895	0.025	0.046	0.00178473961574443	CD4_TN	CD4 TN	Post-ART_1y vs Pre-HIV
MBTD1	4.99023895393824e-08	-0.186129064445633	0.209	0.27	0.00182582862846692	CD4_TN	CD4 TN	Post-ART_1y vs Pre-HIV
CD27	5.03448078892118e-08	0.251517288906392	0.119	0.078	0.00184201583105048	CD4_TN	CD4 TN	Post-ART_1y vs Pre-HIV
CD3G	5.07918649258431e-08	0.300013466014296	0.311	0.251	0.00185837275390675	CD4_TN	CD4 TN	Post-ART_1y vs Pre-HIV
SAMD9L	5.25872223301366e-08	0.155741695936884	0.061	0.036	0.00192406129061504	CD4_TN	CD4 TN	Post-ART_1y vs Pre-HIV
ATP9B	5.43896485123603e-08	-0.185022103583238	0.607	0.67	0.00199000845977024	CD4_TN	CD4 TN	Post-ART_1y vs Pre-HIV
TMEM45B	5.55758273554951e-08	-0.248964901748342	0.042	0.08	0.00203340837128286	CD4_TN	CD4 TN	Post-ART_1y vs Pre-HIV
SCFD2	5.68010398032201e-08	0.301436903735991	0.417	0.358	0.00207823644432022	CD4_TN	CD4 TN	Post-ART_1y vs Pre-HIV
MCU	5.98879820233747e-08	0.291771274359628	0.086	0.059	0.00219118148627123	CD4_TN	CD4 TN	Post-ART_1y vs Pre-HIV
TMEM65	6.01509521982374e-08	0.282976120206187	0.203	0.157	0.00220080303902911	CD4_TN	CD4 TN	Post-ART_1y vs Pre-HIV
FLNA	6.02712063789242e-08	0.250780960308118	0.194	0.149	0.00220520289899208	CD4_TN	CD4 TN	Post-ART_1y vs Pre-HIV
VPS41	6.43167877930656e-08	0.22217564362313	0.185	0.142	0.00235322263177268	CD4_TN	CD4 TN	Post-ART_1y vs Pre-HIV
ZFP30	6.43441706233735e-08	-0.237108039305656	0.064	0.104	0.00235422451476799	CD4_TN	CD4 TN	Post-ART_1y vs Pre-HIV
ZC3H6	6.640810039461e-08	-0.160593540739161	0.257	0.311	0.00242973957723799	CD4_TN	CD4 TN	Post-ART_1y vs Pre-HIV
MOB4	6.64400866193837e-08	-0.193131647556324	0.096	0.141	0.00243090988923001	CD4_TN	CD4 TN	Post-ART_1y vs Pre-HIV
UBP1	6.71378158078715e-08	-0.184571003047012	0.155	0.203	0.0024564384047784	CD4_TN	CD4 TN	Post-ART_1y vs Pre-HIV
SINHCAF	6.74320391937503e-08	-0.177248068656242	0.197	0.253	0.00246720345002094	CD4_TN	CD4 TN	Post-ART_1y vs Pre-HIV
AC000065.1	6.75307645829468e-08	0.1409056300687	0.026	0.009	0.00247081561456086	CD4_TN	CD4 TN	Post-ART_1y vs Pre-HIV
AC009299.3	6.78997140549973e-08	-0.137703259255932	0.029	0.053	0.00248431473784424	CD4_TN	CD4 TN	Post-ART_1y vs Pre-HIV
TGFBR1	6.81695710387529e-08	-0.218185814188432	0.088	0.126	0.00249418826516589	CD4_TN	CD4 TN	Post-ART_1y vs Pre-HIV
MAP3K14	6.9300859012202e-08	-0.205896033328893	0.109	0.153	0.00253557982953845	CD4_TN	CD4 TN	Post-ART_1y vs Pre-HIV
SETD5	7.09179649699973e-08	-0.217536483046677	0.248	0.309	0.00259474650232226	CD4_TN	CD4 TN	Post-ART_1y vs Pre-HIV
C5orf22	7.18549765020831e-08	-0.162816332683101	0.027	0.057	0.00262902988025822	CD4_TN	CD4 TN	Post-ART_1y vs Pre-HIV
KYAT3	7.25882446944865e-08	-0.21170181230337	0.072	0.112	0.00265585869688187	CD4_TN	CD4 TN	Post-ART_1y vs Pre-HIV
CDK13	7.49690968394202e-08	-0.157510686155299	0.47	0.537	0.00274296931516071	CD4_TN	CD4 TN	Post-ART_1y vs Pre-HIV
JAML	7.51501279457783e-08	0.204567675111636	0.108	0.072	0.00274959288128013	CD4_TN	CD4 TN	Post-ART_1y vs Pre-HIV
AC023469.1	7.60777082275928e-08	-0.0788413339425575	0.012	0.024	0.00278353118863116	CD4_TN	CD4 TN	Post-ART_1y vs Pre-HIV
MYH10	7.6742592094705e-08	-0.204737867924202	0.067	0.106	0.00280785795956107	CD4_TN	CD4 TN	Post-ART_1y vs Pre-HIV
AC131571.1	7.69968180581866e-08	0.308993072884345	0.124	0.081	0.00281715957911293	CD4_TN	CD4 TN	Post-ART_1y vs Pre-HIV
ZBTB44	7.93849261110356e-08	-0.164234286918694	0.17	0.221	0.00290453567655057	CD4_TN	CD4 TN	Post-ART_1y vs Pre-HIV
AC025164.1	7.98103955633296e-08	0.202330531268243	0.113	0.084	0.0029201027528711	CD4_TN	CD4 TN	Post-ART_1y vs Pre-HIV
ETS1	8.15469675801477e-08	-0.137931883687902	0.596	0.631	0.00298364044982244	CD4_TN	CD4 TN	Post-ART_1y vs Pre-HIV
MAPK9	8.34053743274729e-08	-0.200064383538277	0.086	0.132	0.00305163583589358	CD4_TN	CD4 TN	Post-ART_1y vs Pre-HIV
MMP24OS	8.44112464905279e-08	0.245866620602712	0.106	0.072	0.00308843868659543	CD4_TN	CD4 TN	Post-ART_1y vs Pre-HIV
LITAF	8.44556789753694e-08	-0.248565025534025	0.272	0.346	0.00309006438235081	CD4_TN	CD4 TN	Post-ART_1y vs Pre-HIV
AC092944.1	8.48399678006385e-08	0.269234871355629	0.075	0.05	0.00310412474188976	CD4_TN	CD4 TN	Post-ART_1y vs Pre-HIV
OCIAD2	8.55779117999241e-08	-0.198638322409389	0.076	0.122	0.00313112463693562	CD4_TN	CD4 TN	Post-ART_1y vs Pre-HIV
TMEM263	8.83331243052383e-08	-0.133410922775714	0.125	0.165	0.00323193235208006	CD4_TN	CD4 TN	Post-ART_1y vs Pre-HIV
DNASE1	8.87178878812984e-08	0.213990182452073	0.081	0.051	0.00324601008180095	CD4_TN	CD4 TN	Post-ART_1y vs Pre-HIV
FMN1	8.89070312779503e-08	0.172800883751023	0.096	0.083	0.00325293046039764	CD4_TN	CD4 TN	Post-ART_1y vs Pre-HIV
DYRK2	9.1037116856365e-08	-0.172195315956927	0.128	0.174	0.00333086603154068	CD4_TN	CD4 TN	Post-ART_1y vs Pre-HIV
TAPT1	9.13574416432089e-08	-0.205744238866715	0.18	0.239	0.00334258607484173	CD4_TN	CD4 TN	Post-ART_1y vs Pre-HIV
TYW5	9.15224116818624e-08	-0.222617015587187	0.089	0.133	0.00334862199861598	CD4_TN	CD4 TN	Post-ART_1y vs Pre-HIV
OXCT1	9.30502049261981e-08	-0.30727226806812	0.209	0.277	0.00340452089783974	CD4_TN	CD4 TN	Post-ART_1y vs Pre-HIV
SLC24A1	9.39488309403777e-08	-0.148143108375381	0.092	0.133	0.00343739982644654	CD4_TN	CD4 TN	Post-ART_1y vs Pre-HIV
UBE2G2	9.46231185878232e-08	0.225363022771089	0.207	0.166	0.00346207066289127	CD4_TN	CD4 TN	Post-ART_1y vs Pre-HIV
LRIG2	9.56915301875002e-08	-0.202558780004195	0.099	0.145	0.00350116170650026	CD4_TN	CD4 TN	Post-ART_1y vs Pre-HIV
PRAG1	9.65991694389015e-08	-0.351749747230509	0.08	0.132	0.00353437041143053	CD4_TN	CD4 TN	Post-ART_1y vs Pre-HIV
CHCHD6	9.8167346127406e-08	0.229849909235961	0.066	0.04	0.00359174686010953	CD4_TN	CD4 TN	Post-ART_1y vs Pre-HIV
AK9	9.89924824307732e-08	0.25768540377151	0.088	0.057	0.00362193694717713	CD4_TN	CD4 TN	Post-ART_1y vs Pre-HIV
ERP27	9.9901072714964e-08	-0.201597287137844	0.1	0.152	0.0036551804484951	CD4_TN	CD4 TN	Post-ART_1y vs Pre-HIV
ZNF704	1.0343105535811e-07	-0.251310041993435	0.01	0.033	0.00378433545344253	CD4_TN	CD4 TN	Post-ART_1y vs Pre-HIV
CIR1	1.06885771411442e-07	-0.202531626463873	0.347	0.414	0.00391073660440184	CD4_TN	CD4 TN	Post-ART_1y vs Pre-HIV
PIAS2	1.09094434858649e-07	-0.224492889110763	0.18	0.233	0.00399154718260826	CD4_TN	CD4 TN	Post-ART_1y vs Pre-HIV
AC091153.2	1.10166697991744e-07	-0.146974367140151	0.023	0.048	0.00403077914612195	CD4_TN	CD4 TN	Post-ART_1y vs Pre-HIV
LINC01473	1.15783436662716e-07	0.280258692257455	0.296	0.227	0.00423628438061545	CD4_TN	CD4 TN	Post-ART_1y vs Pre-HIV
RPS19	1.16042331778638e-07	0.188066474733725	0.778	0.731	0.00424575683511681	CD4_TN	CD4 TN	Post-ART_1y vs Pre-HIV
S1PR1	1.16135253135956e-07	-0.226032747973829	0.098	0.152	0.00424915664173834	CD4_TN	CD4 TN	Post-ART_1y vs Pre-HIV
NPRL3	1.23086346261033e-07	0.173910001639792	0.071	0.044	0.00450348323699869	CD4_TN	CD4 TN	Post-ART_1y vs Pre-HIV
PPP1R12B	1.23323919765024e-07	0.32390527387708	0.184	0.136	0.00451217557636268	CD4_TN	CD4 TN	Post-ART_1y vs Pre-HIV
HLA-F	1.24381418438826e-07	0.216033230910549	0.334	0.279	0.00455086733783977	CD4_TN	CD4 TN	Post-ART_1y vs Pre-HIV
ZC3H7A	1.32410065003438e-07	-0.153077412612774	0.195	0.244	0.00484461945834578	CD4_TN	CD4 TN	Post-ART_1y vs Pre-HIV
SPATA13	1.35602858667007e-07	-0.223819413880203	0.271	0.339	0.00496143739290844	CD4_TN	CD4 TN	Post-ART_1y vs Pre-HIV
TCF7L2	1.39707100914987e-07	-0.194203806068408	0.042	0.072	0.00511160340827753	CD4_TN	CD4 TN	Post-ART_1y vs Pre-HIV
DNAJC15	1.41954731296025e-07	-0.284595110782261	0.126	0.178	0.00519383970865897	CD4_TN	CD4 TN	Post-ART_1y vs Pre-HIV
MRPL12	1.42480895077219e-07	0.132289329024542	0.037	0.018	0.00521309098908529	CD4_TN	CD4 TN	Post-ART_1y vs Pre-HIV
CREM	1.47952306435419e-07	-0.302703969939583	0.183	0.254	0.00541327898785911	CD4_TN	CD4 TN	Post-ART_1y vs Pre-HIV
SNTB1	1.51204831041997e-07	0.217545061576039	0.223	0.186	0.0055322823581646	CD4_TN	CD4 TN	Post-ART_1y vs Pre-HIV
CWC22	1.52726705132767e-07	-0.221434026055475	0.082	0.127	0.00558796468739767	CD4_TN	CD4 TN	Post-ART_1y vs Pre-HIV
LUC7L2	1.58121273760794e-07	-0.152305104237432	0.522	0.592	0.00578534116435992	CD4_TN	CD4 TN	Post-ART_1y vs Pre-HIV
RANBP3	1.5859703535142e-07	-0.209269609850576	0.086	0.127	0.00580274832943776	CD4_TN	CD4 TN	Post-ART_1y vs Pre-HIV
SHOC1	1.62543627270507e-07	0.170886612175983	0.036	0.016	0.00594714623457332	CD4_TN	CD4 TN	Post-ART_1y vs Pre-HIV
SUCLA2	1.62785580096887e-07	-0.17522769761612	0.19	0.243	0.00595599880458491	CD4_TN	CD4 TN	Post-ART_1y vs Pre-HIV
HNRNPD	1.64214089557974e-07	-0.166024611928117	0.425	0.488	0.00600826510874714	CD4_TN	CD4 TN	Post-ART_1y vs Pre-HIV
PRMT2	1.64466300074591e-07	-0.170829441035257	0.48	0.542	0.00601749298712915	CD4_TN	CD4 TN	Post-ART_1y vs Pre-HIV
AC008083.3	1.6561965663944e-07	0.192409367276671	0.044	0.024	0.00605969199712382	CD4_TN	CD4 TN	Post-ART_1y vs Pre-HIV
YPEL5	1.69327035431186e-07	0.0557801848728374	0.548	0.512	0.00619533757235625	CD4_TN	CD4 TN	Post-ART_1y vs Pre-HIV
PNISR	1.71722372877364e-07	0.228898738330307	0.644	0.609	0.00628297817883698	CD4_TN	CD4 TN	Post-ART_1y vs Pre-HIV
CD3E	1.74342815703811e-07	0.267562177607838	0.274	0.218	0.00637885494097102	CD4_TN	CD4 TN	Post-ART_1y vs Pre-HIV
GNPTAB	1.75477036691788e-07	-0.202295690445415	0.221	0.279	0.00642035381847916	CD4_TN	CD4 TN	Post-ART_1y vs Pre-HIV
CLUAP1	1.77095993189197e-07	0.196042015738656	0.084	0.055	0.00647958819880633	CD4_TN	CD4 TN	Post-ART_1y vs Pre-HIV
ZNF652	1.77955825133992e-07	-0.136762473459668	0.216	0.265	0.00651104773000249	CD4_TN	CD4 TN	Post-ART_1y vs Pre-HIV
SETD7	1.80113686053436e-07	-0.177779236660395	0.078	0.119	0.0065899995453231	CD4_TN	CD4 TN	Post-ART_1y vs Pre-HIV
EPB41	1.84941149860282e-07	0.231469386441788	0.679	0.625	0.00676662679108799	CD4_TN	CD4 TN	Post-ART_1y vs Pre-HIV
TRERF1	1.88733311236766e-07	0.3244457752929	0.277	0.223	0.00690537439153079	CD4_TN	CD4 TN	Post-ART_1y vs Pre-HIV
LMF1	1.91165865882669e-07	0.255147871329323	0.132	0.098	0.00699437670091508	CD4_TN	CD4 TN	Post-ART_1y vs Pre-HIV
PRKCA	1.97910007514935e-07	0.155483915588992	0.92	0.882	0.00724113135495644	CD4_TN	CD4 TN	Post-ART_1y vs Pre-HIV
SLC25A3	2.00348988472366e-07	-0.235104757217326	0.242	0.311	0.00733036879022691	CD4_TN	CD4 TN	Post-ART_1y vs Pre-HIV
RB1	2.00507215179654e-07	-0.240538238594393	0.267	0.319	0.00733615798899319	CD4_TN	CD4 TN	Post-ART_1y vs Pre-HIV
SLC10A7	2.04001706914317e-07	0.256388542585294	0.131	0.094	0.00746401445258104	CD4_TN	CD4 TN	Post-ART_1y vs Pre-HIV
CATSPERD	2.04938250014657e-07	-0.120380972048668	0.008	0.023	0.00749828069153628	CD4_TN	CD4 TN	Post-ART_1y vs Pre-HIV
TLN1	2.08810191927909e-07	0.248123868054138	0.196	0.15	0.00763994730225835	CD4_TN	CD4 TN	Post-ART_1y vs Pre-HIV
RRP12	2.0937880463457e-07	0.202966258040839	0.125	0.091	0.00766075170396963	CD4_TN	CD4 TN	Post-ART_1y vs Pre-HIV
ILF3-DT	2.15667315155084e-07	0.237546785351485	0.109	0.076	0.0078908357268942	CD4_TN	CD4 TN	Post-ART_1y vs Pre-HIV
C21orf91	2.1629957185584e-07	-0.17709450492193	0.045	0.075	0.00791396873506147	CD4_TN	CD4 TN	Post-ART_1y vs Pre-HIV
PAPOLG	2.16338355638475e-07	-0.206041909585623	0.084	0.124	0.00791538775610052	CD4_TN	CD4 TN	Post-ART_1y vs Pre-HIV
FNBP4	2.24258342841615e-07	-0.179265128444693	0.46	0.521	0.00820516424788902	CD4_TN	CD4 TN	Post-ART_1y vs Pre-HIV
KLF3	2.28986491839121e-07	-0.0987624265244675	0.433	0.494	0.00837815776340978	CD4_TN	CD4 TN	Post-ART_1y vs Pre-HIV
HSPA8	2.32356057347317e-07	0.200422492793238	0.24	0.19	0.00850144342622365	CD4_TN	CD4 TN	Post-ART_1y vs Pre-HIV
DFFB	2.38919917704317e-07	0.117474468541402	0.031	0.014	0.00874160194896553	CD4_TN	CD4 TN	Post-ART_1y vs Pre-HIV
DERA	2.40032389352702e-07	0.231905129186907	0.075	0.047	0.00878230506163666	CD4_TN	CD4 TN	Post-ART_1y vs Pre-HIV
FBXW8	2.45846479272408e-07	0.249589049204714	0.096	0.063	0.00899503098361886	CD4_TN	CD4 TN	Post-ART_1y vs Pre-HIV
SESN3	2.47133209380307e-07	-0.305291786661749	0.515	0.565	0.00904210986480666	CD4_TN	CD4 TN	Post-ART_1y vs Pre-HIV
TET2	2.47535262462236e-07	-0.247987777536416	0.209	0.27	0.00905682018296831	CD4_TN	CD4 TN	Post-ART_1y vs Pre-HIV
GTPBP8	2.50455620524156e-07	-0.172061221041565	0.052	0.083	0.00916367024373782	CD4_TN	CD4 TN	Post-ART_1y vs Pre-HIV
DSTYK	2.51032389820064e-07	-0.211273667696944	0.136	0.186	0.0091847730787365	CD4_TN	CD4 TN	Post-ART_1y vs Pre-HIV
ARHGEF6	2.52815555083878e-07	0.261270855399833	0.216	0.169	0.00925001552940894	CD4_TN	CD4 TN	Post-ART_1y vs Pre-HIV
YY1AP1	2.56808968860496e-07	-0.200713439645936	0.114	0.163	0.00939612655266781	CD4_TN	CD4 TN	Post-ART_1y vs Pre-HIV
FAR2	2.57485879932488e-07	-0.209354818480531	0.077	0.108	0.00942089337496988	CD4_TN	CD4 TN	Post-ART_1y vs Pre-HIV
RFX3-AS1	2.70609857747685e-07	-0.219232376197807	0.215	0.272	0.0099010734752723	CD4_TN	CD4 TN	Post-ART_1y vs Pre-HIV
NLK	2.7728116421826e-07	0.254914164214695	0.138	0.11	0.0101451632364177	CD4_TN	CD4 TN	Post-ART_1y vs Pre-HIV
CCL4L2	2.77428225057137e-07	-0.0310265086929721	0.001	0.011	0.0101505438983905	CD4_TN	CD4 TN	Post-ART_1y vs Pre-HIV
FBXW4	2.8197095006823e-07	-0.194138459608107	0.254	0.312	0.0103167531210964	CD4_TN	CD4 TN	Post-ART_1y vs Pre-HIV
TAF2	2.87854792633318e-07	-0.247912188399879	0.227	0.285	0.0105320311528678	CD4_TN	CD4 TN	Post-ART_1y vs Pre-HIV
RPL21	2.90419122308105e-07	0.163727988089151	0.786	0.75	0.0106258548470089	CD4_TN	CD4 TN	Post-ART_1y vs Pre-HIV
FAF2	2.95208062952217e-07	-0.196112138425963	0.099	0.145	0.0108010726072957	CD4_TN	CD4 TN	Post-ART_1y vs Pre-HIV
CCDC134	3.01802493767157e-07	-0.174841487417792	0.052	0.087	0.0110423496419527	CD4_TN	CD4 TN	Post-ART_1y vs Pre-HIV
HIST1H1E	3.01914648266797e-07	0.158061105481916	0.126	0.09	0.0110464531507856	CD4_TN	CD4 TN	Post-ART_1y vs Pre-HIV
MRPL22	3.02191750299457e-07	-0.140281620416454	0.047	0.079	0.0110565917599565	CD4_TN	CD4 TN	Post-ART_1y vs Pre-HIV
NUP205	3.04795664674754e-07	-0.168256089847578	0.134	0.177	0.0111518637791199	CD4_TN	CD4 TN	Post-ART_1y vs Pre-HIV
EXOSC3	3.05753705012949e-07	-0.157518516347158	0.061	0.093	0.0111869165590138	CD4_TN	CD4 TN	Post-ART_1y vs Pre-HIV
RO60	3.09989194201792e-07	-0.208628971094923	0.151	0.207	0.0113418846374552	CD4_TN	CD4 TN	Post-ART_1y vs Pre-HIV
TRPS1	3.17678182852392e-07	-0.241734347718229	0.257	0.323	0.0116232093542033	CD4_TN	CD4 TN	Post-ART_1y vs Pre-HIV
UCHL5	3.25122229669945e-07	-0.166418816931952	0.074	0.113	0.0118955721391639	CD4_TN	CD4 TN	Post-ART_1y vs Pre-HIV
DPP4	3.2872990867948e-07	0.235011738636038	0.12	0.081	0.0120275698987648	CD4_TN	CD4 TN	Post-ART_1y vs Pre-HIV
IKZF1	3.31573253355612e-07	-0.149328019102337	0.79	0.83	0.0121316021937751	CD4_TN	CD4 TN	Post-ART_1y vs Pre-HIV
ELMO1	3.34757862192536e-07	0.198024785552117	0.773	0.726	0.0122481206619005	CD4_TN	CD4 TN	Post-ART_1y vs Pre-HIV
ZNF91	3.47569801932006e-07	-0.179877584543347	0.247	0.297	0.0127168839130882	CD4_TN	CD4 TN	Post-ART_1y vs Pre-HIV
POLR2B	3.53325476874845e-07	-0.21020204329315	0.176	0.23	0.0129274725478968	CD4_TN	CD4 TN	Post-ART_1y vs Pre-HIV
FBXW2	3.588967658082e-07	-0.163423451791303	0.121	0.164	0.0131313148673904	CD4_TN	CD4 TN	Post-ART_1y vs Pre-HIV
SARAF	3.77738302627516e-07	-0.149178282392191	0.822	0.865	0.0138206890165356	CD4_TN	CD4 TN	Post-ART_1y vs Pre-HIV
KIAA0355	3.86172655950993e-07	-0.193498312339262	0.221	0.275	0.0141292851359349	CD4_TN	CD4 TN	Post-ART_1y vs Pre-HIV
TMSB10	3.8790470636576e-07	0.265674377095492	0.658	0.599	0.0141926573965104	CD4_TN	CD4 TN	Post-ART_1y vs Pre-HIV
RPE	3.95471953868367e-07	-0.18593777602501	0.077	0.115	0.0144695278481358	CD4_TN	CD4 TN	Post-ART_1y vs Pre-HIV
NCK1	4.06304571306002e-07	-0.192343542445721	0.175	0.221	0.014865871654944	CD4_TN	CD4 TN	Post-ART_1y vs Pre-HIV
STAT6	4.08932994155725e-07	0.193153944264052	0.121	0.089	0.0149620403901697	CD4_TN	CD4 TN	Post-ART_1y vs Pre-HIV
DDX6	4.1941283433868e-07	-0.174882752659234	0.476	0.538	0.0153454767827836	CD4_TN	CD4 TN	Post-ART_1y vs Pre-HIV
RPL10A	4.21379202060599e-07	0.17611166638485	0.728	0.689	0.0154174222449932	CD4_TN	CD4 TN	Post-ART_1y vs Pre-HIV
LRRC40	4.35533636184844e-07	-0.195535996253149	0.135	0.184	0.0159353046807311	CD4_TN	CD4 TN	Post-ART_1y vs Pre-HIV
AFF1	4.36455113794248e-07	0.241306168127262	0.33	0.283	0.0159690197035039	CD4_TN	CD4 TN	Post-ART_1y vs Pre-HIV
GPCPD1	4.40515656784942e-07	-0.243290617322387	0.575	0.641	0.0161175868504475	CD4_TN	CD4 TN	Post-ART_1y vs Pre-HIV
TBC1D19	4.41933157993498e-07	0.282274271401434	0.11	0.077	0.0161694503846661	CD4_TN	CD4 TN	Post-ART_1y vs Pre-HIV
RPL19	4.46417662873485e-07	0.204082871154383	0.874	0.83	0.0163335294492151	CD4_TN	CD4 TN	Post-ART_1y vs Pre-HIV
UBOX5-AS1	4.5224004230081e-07	-0.164092424619566	0.02	0.043	0.0165465586677021	CD4_TN	CD4 TN	Post-ART_1y vs Pre-HIV
RTCA	4.53232742981718e-07	-0.174261453315783	0.098	0.137	0.0165828796002151	CD4_TN	CD4 TN	Post-ART_1y vs Pre-HIV
PTPRE	4.63798370595926e-07	-0.19380307604928	0.084	0.125	0.0169694547833638	CD4_TN	CD4 TN	Post-ART_1y vs Pre-HIV
SLC25A26	4.6556920249571e-07	-0.184537309672323	0.319	0.384	0.017034245980913	CD4_TN	CD4 TN	Post-ART_1y vs Pre-HIV
RAB43	4.73335311070558e-07	-0.141498129102093	0.125	0.161	0.0173183923614496	CD4_TN	CD4 TN	Post-ART_1y vs Pre-HIV
IFNAR1	4.95839066705609e-07	-0.189351324698623	0.123	0.17	0.0181417597726248	CD4_TN	CD4 TN	Post-ART_1y vs Pre-HIV
CD83	4.96655573229384e-07	-0.20510393084508	0.065	0.103	0.0181716341133167	CD4_TN	CD4 TN	Post-ART_1y vs Pre-HIV
LRRC7	5.17695478147336e-07	0.329431437107305	0.12	0.102	0.0189414421544547	CD4_TN	CD4 TN	Post-ART_1y vs Pre-HIV
RUNX3	5.22100508287253e-07	-0.208017603418684	0.161	0.22	0.019102613397214	CD4_TN	CD4 TN	Post-ART_1y vs Pre-HIV
NCOR1	5.56262792388328e-07	-0.14117026138541	0.492	0.549	0.0203525430479041	CD4_TN	CD4 TN	Post-ART_1y vs Pre-HIV
RNLS	5.56455744696326e-07	0.338295804457428	0.063	0.039	0.0203596027869492	CD4_TN	CD4 TN	Post-ART_1y vs Pre-HIV
SEC24B	5.57623042139917e-07	-0.178600473247483	0.324	0.384	0.0204023118658153	CD4_TN	CD4 TN	Post-ART_1y vs Pre-HIV
SIRT5	5.62860726279881e-07	0.148956732616255	0.039	0.021	0.0205939482531283	CD4_TN	CD4 TN	Post-ART_1y vs Pre-HIV
COG3	5.693351650709e-07	-0.19176303749737	0.105	0.149	0.0208308350196141	CD4_TN	CD4 TN	Post-ART_1y vs Pre-HIV
TMTC4	5.70665731972182e-07	0.144238483000911	0.039	0.022	0.0208795178013982	CD4_TN	CD4 TN	Post-ART_1y vs Pre-HIV
NCOA1	5.72202995355372e-07	0.250953960349569	0.4	0.353	0.0209357631940624	CD4_TN	CD4 TN	Post-ART_1y vs Pre-HIV
HIBCH	5.73656476027179e-07	0.251708469994358	0.132	0.092	0.0209889431448824	CD4_TN	CD4 TN	Post-ART_1y vs Pre-HIV
FAM153B	5.82880151121361e-07	0.199292155455743	0.09	0.061	0.0213264189692284	CD4_TN	CD4 TN	Post-ART_1y vs Pre-HIV
AC005237.1	5.86239225905605e-07	-0.166934565065595	0.039	0.065	0.0214493207974343	CD4_TN	CD4 TN	Post-ART_1y vs Pre-HIV
TMPO	6.01388544825033e-07	-0.149593344132485	0.178	0.222	0.0220036040780583	CD4_TN	CD4 TN	Post-ART_1y vs Pre-HIV
MKLN1	6.02783490492023e-07	-0.133454276961444	0.539	0.608	0.0220546423501221	CD4_TN	CD4 TN	Post-ART_1y vs Pre-HIV
G2E3	6.1635342715216e-07	-0.131559742310762	0.25	0.309	0.0225511391926432	CD4_TN	CD4 TN	Post-ART_1y vs Pre-HIV
NAA16	6.22094589299563e-07	-0.123340014426839	0.308	0.362	0.0227611968332924	CD4_TN	CD4 TN	Post-ART_1y vs Pre-HIV
TRAT1	6.25801716558703e-07	-0.181391942751232	0.267	0.326	0.0228968332054498	CD4_TN	CD4 TN	Post-ART_1y vs Pre-HIV
CD47	6.35572782003363e-07	-0.121608982938358	0.425	0.469	0.023254336947939	CD4_TN	CD4 TN	Post-ART_1y vs Pre-HIV
SF3B3	6.56809878937174e-07	-0.2075352739103	0.109	0.153	0.0240313598505533	CD4_TN	CD4 TN	Post-ART_1y vs Pre-HIV
TDRD3	6.70548499686056e-07	0.247482341014835	0.227	0.177	0.0245340285065134	CD4_TN	CD4 TN	Post-ART_1y vs Pre-HIV
AL662844.4	6.76494462386981e-07	0.128251708844266	0.07	0.052	0.0247515793898149	CD4_TN	CD4 TN	Post-ART_1y vs Pre-HIV
XPO4	6.95824747828133e-07	-0.177445587810625	0.33	0.395	0.0254588358735357	CD4_TN	CD4 TN	Post-ART_1y vs Pre-HIV
XAF1	6.9989097364537e-07	0.156131114084745	0.081	0.055	0.0256076109437368	CD4_TN	CD4 TN	Post-ART_1y vs Pre-HIV
PARG	7.01520397205493e-07	0.254060950402145	0.21	0.173	0.0256672282929546	CD4_TN	CD4 TN	Post-ART_1y vs Pre-HIV
MON2	7.0971017234541e-07	-0.177245562012489	0.437	0.501	0.0259668757857739	CD4_TN	CD4 TN	Post-ART_1y vs Pre-HIV
PELI2	7.20904584007096e-07	-0.252558437850924	0.215	0.27	0.0263764569196516	CD4_TN	CD4 TN	Post-ART_1y vs Pre-HIV
YTHDC2	7.30905183158284e-07	-0.167274375415178	0.324	0.381	0.0267423588413953	CD4_TN	CD4 TN	Post-ART_1y vs Pre-HIV
VWA8	7.42736042343371e-07	0.295820465501043	0.368	0.313	0.0271752263172592	CD4_TN	CD4 TN	Post-ART_1y vs Pre-HIV
ARPC2	7.44027588830702e-07	-0.18791394731947	0.394	0.463	0.0272224814201377	CD4_TN	CD4 TN	Post-ART_1y vs Pre-HIV
SEC24A	7.58455794769751e-07	-0.154741322478248	0.045	0.077	0.0277503806190357	CD4_TN	CD4 TN	Post-ART_1y vs Pre-HIV
ATP2B4	7.58546958597331e-07	0.16757336646031	0.102	0.072	0.0277537161211591	CD4_TN	CD4 TN	Post-ART_1y vs Pre-HIV
UBE3B	7.64360307592746e-07	0.133852158617354	0.076	0.048	0.0279664149342034	CD4_TN	CD4 TN	Post-ART_1y vs Pre-HIV
PROSER1	7.72124306011072e-07	-0.149355471367438	0.051	0.082	0.0282504841083331	CD4_TN	CD4 TN	Post-ART_1y vs Pre-HIV
UBE2K	7.75574698064955e-07	-0.175746674139639	0.296	0.355	0.0283767270528006	CD4_TN	CD4 TN	Post-ART_1y vs Pre-HIV
SGTB	7.85786983677038e-07	-0.160481975476223	0.279	0.325	0.0287503741587755	CD4_TN	CD4 TN	Post-ART_1y vs Pre-HIV
RPL30	7.92413910989449e-07	0.116275503620912	0.805	0.736	0.028992840175282	CD4_TN	CD4 TN	Post-ART_1y vs Pre-HIV
NOSIP	7.98681162388437e-07	0.241056423005751	0.246	0.205	0.0292221463694681	CD4_TN	CD4 TN	Post-ART_1y vs Pre-HIV
AL117381.1	8.19955134978084e-07	0.201468403724967	0.08	0.051	0.0300005184785781	CD4_TN	CD4 TN	Post-ART_1y vs Pre-HIV
DDX60L	8.21288647395955e-07	0.232847336121293	0.203	0.157	0.0300493090309232	CD4_TN	CD4 TN	Post-ART_1y vs Pre-HIV
DECR1	8.56160525242353e-07	0.240051020126484	0.18	0.139	0.0313252012975672	CD4_TN	CD4 TN	Post-ART_1y vs Pre-HIV
CHMP3	8.64081619462775e-07	-0.177396867252039	0.188	0.235	0.031615018292904	CD4_TN	CD4 TN	Post-ART_1y vs Pre-HIV
ANKRD55	8.64743812278201e-07	0.200194932168081	0.093	0.062	0.0316392466036348	CD4_TN	CD4 TN	Post-ART_1y vs Pre-HIV
PSEN1	8.70397913099997e-07	-0.195371322660909	0.151	0.211	0.0318461188445027	CD4_TN	CD4 TN	Post-ART_1y vs Pre-HIV
PHLDB3	8.70765952800913e-07	-0.296171664566588	0.069	0.115	0.0318595846810798	CD4_TN	CD4 TN	Post-ART_1y vs Pre-HIV
AC018445.5	8.79746294435414e-07	-0.162388767129481	0.019	0.04	0.0321881574208029	CD4_TN	CD4 TN	Post-ART_1y vs Pre-HIV
TPPP	8.91297132318811e-07	-0.0304544516697339	0	0.006	0.0326107794772807	CD4_TN	CD4 TN	Post-ART_1y vs Pre-HIV
THOC3	9.12812151808697e-07	0.190573816855463	0.11	0.078	0.0333979710103766	CD4_TN	CD4 TN	Post-ART_1y vs Pre-HIV
MIR31HG	9.17859194183054e-07	0.10159666725726	0.016	0.004	0.0335826321967696	CD4_TN	CD4 TN	Post-ART_1y vs Pre-HIV
SPOCK2	9.18218558493614e-07	-0.176259717685986	0.41	0.479	0.0335957806181644	CD4_TN	CD4 TN	Post-ART_1y vs Pre-HIV
SS18	9.50636847909266e-07	-0.245823204372902	0.165	0.221	0.0347819009913042	CD4_TN	CD4 TN	Post-ART_1y vs Pre-HIV
ARMC2	9.57279302732181e-07	0.160017971527601	0.047	0.025	0.0350249351283651	CD4_TN	CD4 TN	Post-ART_1y vs Pre-HIV
KCNAB2	9.63072503634757e-07	0.2315357736386	0.174	0.139	0.0352368967629885	CD4_TN	CD4 TN	Post-ART_1y vs Pre-HIV
BDP1	9.72000628089953e-07	0.249535817375213	0.308	0.272	0.0355635589805552	CD4_TN	CD4 TN	Post-ART_1y vs Pre-HIV
NSMCE1	9.81272356244879e-07	0.122231924547605	0.061	0.035	0.0359027929702876	CD4_TN	CD4 TN	Post-ART_1y vs Pre-HIV
AOPEP	9.92245924910212e-07	0.314361868465383	0.165	0.126	0.0363042939006148	CD4_TN	CD4 TN	Post-ART_1y vs Pre-HIV
SEC14L2	1.01069090607035e-06	-0.224000318775474	0.078	0.118	0.0369791588713021	CD4_TN	CD4 TN	Post-ART_1y vs Pre-HIV
TBL1XR1	1.01812053556249e-06	-0.166083153228741	0.427	0.492	0.0372509941551604	CD4_TN	CD4 TN	Post-ART_1y vs Pre-HIV
SMC2	1.02340352778472e-06	0.12076511881775	0.034	0.018	0.0374442882745873	CD4_TN	CD4 TN	Post-ART_1y vs Pre-HIV
SUSD4	1.02773175031147e-06	0.253640150341875	0.066	0.042	0.0376026492803962	CD4_TN	CD4 TN	Post-ART_1y vs Pre-HIV
UCP2	1.04310026682955e-06	0.1511410085991	0.121	0.091	0.0381649525627595	CD4_TN	CD4 TN	Post-ART_1y vs Pre-HIV
PEBP4	1.04651478058533e-06	-0.0739397277643406	0.003	0.012	0.0382898827920562	CD4_TN	CD4 TN	Post-ART_1y vs Pre-HIV
ARID4A	1.059360443354e-06	-0.18270046142977	0.291	0.346	0.0387598799014363	CD4_TN	CD4 TN	Post-ART_1y vs Pre-HIV
IER2	1.07035444283464e-06	0.256042513460874	0.202	0.154	0.0391621283544336	CD4_TN	CD4 TN	Post-ART_1y vs Pre-HIV
ABHD2	1.08557748291397e-06	-0.182218871539544	0.126	0.17	0.0397191089448564	CD4_TN	CD4 TN	Post-ART_1y vs Pre-HIV
KCNQ5	1.09250308036637e-06	0.335932418671397	0.362	0.296	0.0399725027044447	CD4_TN	CD4 TN	Post-ART_1y vs Pre-HIV
PRKCA-AS1	1.09382633333824e-06	0.23205838194783	0.169	0.131	0.0400209178841795	CD4_TN	CD4 TN	Post-ART_1y vs Pre-HIV
MBD2	1.0941290110642e-06	-0.168957874354949	0.099	0.142	0.0400319922568169	CD4_TN	CD4 TN	Post-ART_1y vs Pre-HIV
UPF3A	1.10732216461788e-06	0.214021572447132	0.11	0.081	0.040514703359039	CD4_TN	CD4 TN	Post-ART_1y vs Pre-HIV
ANO10	1.10945238685019e-06	0.257128790893115	0.078	0.05	0.0405926439300748	CD4_TN	CD4 TN	Post-ART_1y vs Pre-HIV
CXCL8	1.12950750212233e-06	0.0605381649663493	0.042	0.016	0.0413264204876517	CD4_TN	CD4 TN	Post-ART_1y vs Pre-HIV
TMEM141	1.133679343641e-06	0.0648068792482943	0.02	0.007	0.0414790598251371	CD4_TN	CD4 TN	Post-ART_1y vs Pre-HIV
DENND1A	1.14122517807235e-06	0.298486297021391	0.276	0.226	0.041755146815311	CD4_TN	CD4 TN	Post-ART_1y vs Pre-HIV
POLD4	1.17034612008996e-06	0.144782666609993	0.077	0.048	0.0428206238418513	CD4_TN	CD4 TN	Post-ART_1y vs Pre-HIV
TPT1	1.18426980934682e-06	0.22798901920494	0.825	0.796	0.0433300637843813	CD4_TN	CD4 TN	Post-ART_1y vs Pre-HIV
ATG14	1.18885926226722e-06	-0.200567808902139	0.165	0.21	0.043497982687833	CD4_TN	CD4 TN	Post-ART_1y vs Pre-HIV
PALM2-AKAP2	1.20309365066373e-06	0.150865213739381	0.045	0.025	0.0440187904904845	CD4_TN	CD4 TN	Post-ART_1y vs Pre-HIV
UTY	1.20917463421544e-06	-0.16087532731488	0.659	0.705	0.0442412815166747	CD4_TN	CD4 TN	Post-ART_1y vs Pre-HIV
ARHGAP18	1.24334792268628e-06	0.0822298663506445	0.02	0.007	0.0454916137952455	CD4_TN	CD4 TN	Post-ART_1y vs Pre-HIV
MRPL1	1.25902229353795e-06	-0.220396516894818	0.116	0.163	0.0460651076759664	CD4_TN	CD4 TN	Post-ART_1y vs Pre-HIV
CHD8	1.26300118151011e-06	-0.213290749317682	0.213	0.267	0.046210687229092	CD4_TN	CD4 TN	Post-ART_1y vs Pre-HIV
ZFY	1.27195479985005e-06	-0.197012760009755	0.092	0.131	0.0465382822169137	CD4_TN	CD4 TN	Post-ART_1y vs Pre-HIV
CASP8	1.27263489092774e-06	-0.17675894724192	0.243	0.298	0.046563165389264	CD4_TN	CD4 TN	Post-ART_1y vs Pre-HIV
PDCD6IP	1.29133734553245e-06	-0.181143856855583	0.274	0.327	0.0472474507983413	CD4_TN	CD4 TN	Post-ART_1y vs Pre-HIV
RASSF5	1.31954736204216e-06	-0.175325906155935	0.159	0.206	0.0482795988823984	CD4_TN	CD4 TN	Post-ART_1y vs Pre-HIV
PARP4	1.32377224286629e-06	-0.204680881511482	0.265	0.318	0.0484341788219919	CD4_TN	CD4 TN	Post-ART_1y vs Pre-HIV
VAMP2	1.33879465527932e-06	0.182728767135225	0.202	0.169	0.0489838188473598	CD4_TN	CD4 TN	Post-ART_1y vs Pre-HIV
TMEM164	1.34064045604893e-06	0.199121878590401	0.064	0.039	0.0490513530059181	CD4_TN	CD4 TN	Post-ART_1y vs Pre-HIV
PLEKHB2	1.35698858783416e-06	-0.279491393504205	0.097	0.145	0.0496494984516762	CD4_TN	CD4 TN	Post-ART_1y vs Pre-HIV
ZNF430	1.37571381525067e-06	-0.173875830984219	0.192	0.247	0.0503346170723915	CD4_TN	CD4 TN	Post-ART_1y vs Pre-HIV
CARD11	1.38611281531438e-06	0.224536911225854	0.324	0.278	0.0507150956867224	CD4_TN	CD4 TN	Post-ART_1y vs Pre-HIV
NINJ1	1.41438637840434e-06	-0.109337204326099	0.021	0.047	0.0517495688130578	CD4_TN	CD4 TN	Post-ART_1y vs Pre-HIV
PSMF1	1.45116564627997e-06	-0.209980319581444	0.17	0.217	0.0530952486660915	CD4_TN	CD4 TN	Post-ART_1y vs Pre-HIV
SULT1B1	1.46203761172682e-06	0.189441769221136	0.063	0.038	0.0534930321378609	CD4_TN	CD4 TN	Post-ART_1y vs Pre-HIV
ALKBH1	1.46266458614792e-06	-0.192116490174527	0.068	0.107	0.0535159718779801	CD4_TN	CD4 TN	Post-ART_1y vs Pre-HIV
HAVCR1	1.47748127999309e-06	0.0930503801162149	0.023	0.01	0.0540580850723872	CD4_TN	CD4 TN	Post-ART_1y vs Pre-HIV
SPECC1L	1.47758060551958e-06	0.300283867863345	0.185	0.154	0.0540617191947505	CD4_TN	CD4 TN	Post-ART_1y vs Pre-HIV
DPEP2	1.47919972710362e-06	0.272973250682989	0.144	0.104	0.0541209596152673	CD4_TN	CD4 TN	Post-ART_1y vs Pre-HIV
AC012645.3	1.49640156463932e-06	-0.0431225055153079	0.003	0.011	0.0547503404470234	CD4_TN	CD4 TN	Post-ART_1y vs Pre-HIV
TRAPPC13	1.52429670908319e-06	-0.1426009245164	0.065	0.101	0.0557709679919357	CD4_TN	CD4 TN	Post-ART_1y vs Pre-HIV
THRA1/BTR	1.55183100836202e-06	0.229538483036532	0.131	0.094	0.0567783929339496	CD4_TN	CD4 TN	Post-ART_1y vs Pre-HIV
MX2	1.55613460339493e-06	-0.216226975522504	0.157	0.204	0.0569358528690138	CD4_TN	CD4 TN	Post-ART_1y vs Pre-HIV
BANF1	1.56691401017201e-06	0.0924847853633313	0.041	0.022	0.0573302498041735	CD4_TN	CD4 TN	Post-ART_1y vs Pre-HIV
ESYT1	1.57028096834354e-06	0.17010885630258	0.066	0.042	0.0574534400697533	CD4_TN	CD4 TN	Post-ART_1y vs Pre-HIV
LINC02362	1.58382096915689e-06	0.1234486103398	0.03	0.014	0.0579488416195121	CD4_TN	CD4 TN	Post-ART_1y vs Pre-HIV
RYBP	1.59558545742659e-06	-0.207863914270231	0.261	0.323	0.0583792807163241	CD4_TN	CD4 TN	Post-ART_1y vs Pre-HIV
UFC1	1.59696440017391e-06	0.22079979677283	0.148	0.118	0.0584297334735629	CD4_TN	CD4 TN	Post-ART_1y vs Pre-HIV
H3F3B	1.59934381320289e-06	0.127610030544505	0.705	0.687	0.0585167914374673	CD4_TN	CD4 TN	Post-ART_1y vs Pre-HIV
AUTS2	1.60279800056667e-06	-0.212091867590613	0.033	0.062	0.0586431732447334	CD4_TN	CD4 TN	Post-ART_1y vs Pre-HIV
TMEM62	1.69493242535853e-06	-0.157530641441263	0.079	0.111	0.0620141875790178	CD4_TN	CD4 TN	Post-ART_1y vs Pre-HIV
COA1	1.70450715576528e-06	-0.22642702100928	0.302	0.365	0.0623645078151402	CD4_TN	CD4 TN	Post-ART_1y vs Pre-HIV
TAOK3	1.70653767779808e-06	0.286455407713103	0.403	0.359	0.062438800555276	CD4_TN	CD4 TN	Post-ART_1y vs Pre-HIV
AL645568.1	1.71369232247232e-06	0.23115557234035	0.134	0.104	0.0627005746946171	CD4_TN	CD4 TN	Post-ART_1y vs Pre-HIV
EGLN1	1.72711370438905e-06	-0.190890210288925	0.08	0.11	0.0631916362161866	CD4_TN	CD4 TN	Post-ART_1y vs Pre-HIV
WDR82	1.73282213346983e-06	-0.156033672761317	0.163	0.21	0.0634004962193941	CD4_TN	CD4 TN	Post-ART_1y vs Pre-HIV
TARS	1.74224224044181e-06	-0.183864392228628	0.034	0.064	0.063745159093285	CD4_TN	CD4 TN	Post-ART_1y vs Pre-HIV
CENPK	1.78053124040327e-06	-0.0193152456582923	0.243	0.262	0.0651460770238747	CD4_TN	CD4 TN	Post-ART_1y vs Pre-HIV
PIGN	1.78188936867069e-06	0.262694827772512	0.149	0.11	0.0651957682209232	CD4_TN	CD4 TN	Post-ART_1y vs Pre-HIV
NAA50	1.78539365947616e-06	-0.171254696912852	0.174	0.23	0.0653239832129138	CD4_TN	CD4 TN	Post-ART_1y vs Pre-HIV
SEC23A	1.81252190673276e-06	-0.16490473051393	0.175	0.228	0.0663165515235382	CD4_TN	CD4 TN	Post-ART_1y vs Pre-HIV
POLRMT	1.82321841753728e-06	0.0903630881268333	0.024	0.009	0.0667079154608538	CD4_TN	CD4 TN	Post-ART_1y vs Pre-HIV
ELP2	1.82355300975826e-06	-0.177110376260656	0.296	0.357	0.0667201575210354	CD4_TN	CD4 TN	Post-ART_1y vs Pre-HIV
UBA6-AS1	1.8244883143704e-06	0.185612525902219	0.077	0.05	0.0667543784461841	CD4_TN	CD4 TN	Post-ART_1y vs Pre-HIV
AP4E1	1.89370599558374e-06	-0.157386169553945	0.073	0.104	0.0692869149664179	CD4_TN	CD4 TN	Post-ART_1y vs Pre-HIV
RGS19	1.89814964634766e-06	0.0966327745795428	0.034	0.017	0.0694494992605681	CD4_TN	CD4 TN	Post-ART_1y vs Pre-HIV
ARPC1A	1.92695907880655e-06	-0.165579283578517	0.09	0.132	0.070503578775374	CD4_TN	CD4 TN	Post-ART_1y vs Pre-HIV
TRAC	1.92805117011771e-06	0.232997817144833	0.311	0.254	0.0705435362122668	CD4_TN	CD4 TN	Post-ART_1y vs Pre-HIV
SNRNP48	1.95857313961751e-06	-0.142362059585301	0.042	0.069	0.0716602740323255	CD4_TN	CD4 TN	Post-ART_1y vs Pre-HIV
KANSL3	1.97891592855347e-06	-0.156502868887536	0.137	0.181	0.0724045759939144	CD4_TN	CD4 TN	Post-ART_1y vs Pre-HIV
FOXO3	1.98930193886615e-06	-0.258690338330172	0.139	0.182	0.0727845793392348	CD4_TN	CD4 TN	Post-ART_1y vs Pre-HIV
UFL1	2.05603851491201e-06	-0.19543909519452	0.223	0.275	0.0752263371836005	CD4_TN	CD4 TN	Post-ART_1y vs Pre-HIV
YIPF4	2.16484127067333e-06	-0.152771739072926	0.22	0.269	0.0792072124113959	CD4_TN	CD4 TN	Post-ART_1y vs Pre-HIV
EPHB6	2.1743183343584e-06	0.171184492368583	0.052	0.033	0.0795539592175052	CD4_TN	CD4 TN	Post-ART_1y vs Pre-HIV
SIDT1	2.21041096295024e-06	-0.164819129225936	0.294	0.356	0.0808745163124234	CD4_TN	CD4 TN	Post-ART_1y vs Pre-HIV
CTNND1	2.2302336054629e-06	-0.201186963140744	0.055	0.089	0.0815997871566766	CD4_TN	CD4 TN	Post-ART_1y vs Pre-HIV
NUP133	2.241068875455e-06	-0.177377768180777	0.149	0.195	0.0819962280151474	CD4_TN	CD4 TN	Post-ART_1y vs Pre-HIV
AC010978.1	2.2562569153355e-06	-0.150103693022279	0.034	0.059	0.0825519280182953	CD4_TN	CD4 TN	Post-ART_1y vs Pre-HIV
RPAP2	2.26703261021702e-06	-0.178462818341686	0.189	0.245	0.0829461891426203	CD4_TN	CD4 TN	Post-ART_1y vs Pre-HIV
SNX13	2.26798824152158e-06	-0.165431613758908	0.292	0.35	0.0829811537807917	CD4_TN	CD4 TN	Post-ART_1y vs Pre-HIV
CAMK2D	2.30123072261776e-06	0.251424363173812	0.485	0.433	0.0841974296791387	CD4_TN	CD4 TN	Post-ART_1y vs Pre-HIV
HELZ	2.30981347566253e-06	-0.192558879494409	0.391	0.451	0.0845114554475406	CD4_TN	CD4 TN	Post-ART_1y vs Pre-HIV
DGLUCY	2.31037487687653e-06	0.234852828601606	0.146	0.111	0.0845319959951585	CD4_TN	CD4 TN	Post-ART_1y vs Pre-HIV
RBM38	2.35197866198748e-06	-0.18783726150115	0.16	0.215	0.0860541952847978	CD4_TN	CD4 TN	Post-ART_1y vs Pre-HIV
CLYBL	2.38187558012938e-06	0.255625265345493	0.181	0.139	0.0871480637257736	CD4_TN	CD4 TN	Post-ART_1y vs Pre-HIV
GABBR1	2.39671007237868e-06	0.184972380637271	0.081	0.055	0.087690828128191	CD4_TN	CD4 TN	Post-ART_1y vs Pre-HIV
CUL3	2.42708316153807e-06	-0.0836382659467283	0.601	0.664	0.0888021187143548	CD4_TN	CD4 TN	Post-ART_1y vs Pre-HIV
STXBP5	2.45257019055008e-06	0.271804667657513	0.418	0.364	0.0897346381318463	CD4_TN	CD4 TN	Post-ART_1y vs Pre-HIV
EIF1B-AS1	2.46037477569262e-06	0.196800662382983	0.073	0.043	0.0900201922930416	CD4_TN	CD4 TN	Post-ART_1y vs Pre-HIV
AL031280.1	2.49145680085319e-06	-0.221554207340661	0.057	0.093	0.0911574214296166	CD4_TN	CD4 TN	Post-ART_1y vs Pre-HIV
C11orf65	2.52686972863141e-06	0.258468846190075	0.215	0.17	0.092453109631166	CD4_TN	CD4 TN	Post-ART_1y vs Pre-HIV
DDIT3	2.55154402803293e-06	-0.17708941430687	0.028	0.057	0.0933558928976689	CD4_TN	CD4 TN	Post-ART_1y vs Pre-HIV
FYTTD1	2.55700404277464e-06	-0.180385304936087	0.115	0.159	0.0935556639170384	CD4_TN	CD4 TN	Post-ART_1y vs Pre-HIV
CNOT6	2.58686070758122e-06	-0.16400724926824	0.097	0.133	0.0946480595689817	CD4_TN	CD4 TN	Post-ART_1y vs Pre-HIV
MDFIC	2.6535306617551e-06	0.249226268930853	0.259	0.217	0.0970873798522955	CD4_TN	CD4 TN	Post-ART_1y vs Pre-HIV
TNKS2	2.65480515435798e-06	-0.139605516330424	0.323	0.378	0.0971340109876497	CD4_TN	CD4 TN	Post-ART_1y vs Pre-HIV
PATL2	2.72368856328956e-06	0.223732417182544	0.117	0.084	0.0996543171536384	CD4_TN	CD4 TN	Post-ART_1y vs Pre-HIV
RPL3	2.75031227353016e-06	0.106215083137927	0.94	0.931	0.100628425463922	CD4_TN	CD4 TN	Post-ART_1y vs Pre-HIV
AL157786.1	2.76908285401474e-06	-0.13480123881512	0.033	0.055	0.101315203462691	CD4_TN	CD4 TN	Post-ART_1y vs Pre-HIV
UBE4A	2.77056435345865e-06	-0.225661169504478	0.228	0.288	0.101369408564345	CD4_TN	CD4 TN	Post-ART_1y vs Pre-HIV
PDXDC1	2.79759220268627e-06	-0.169300771898479	0.273	0.331	0.102358303511885	CD4_TN	CD4 TN	Post-ART_1y vs Pre-HIV
RHD	2.80198199722099e-06	-0.134032937288111	0.019	0.042	0.102518917314321	CD4_TN	CD4 TN	Post-ART_1y vs Pre-HIV
OGG1	2.81155487382131e-06	0.116056273563617	0.036	0.017	0.102869169723374	CD4_TN	CD4 TN	Post-ART_1y vs Pre-HIV
DHRS12	2.83924946869444e-06	-0.174547661137451	0.055	0.085	0.103882459560592	CD4_TN	CD4 TN	Post-ART_1y vs Pre-HIV
YIF1A	2.86438006612238e-06	0.0586582381102529	0.017	0.006	0.104801937859286	CD4_TN	CD4 TN	Post-ART_1y vs Pre-HIV
RAD51-AS1	2.88633277450247e-06	0.166230578419656	0.095	0.066	0.105605143553496	CD4_TN	CD4 TN	Post-ART_1y vs Pre-HIV
AC002546.1	2.89261419296306e-06	0.0951508375760982	0.018	0.006	0.105834968092132	CD4_TN	CD4 TN	Post-ART_1y vs Pre-HIV
RORA	2.89862525062092e-06	-0.223639009723251	0.623	0.683	0.106054900669718	CD4_TN	CD4 TN	Post-ART_1y vs Pre-HIV
YME1L1	2.90184649303912e-06	-0.134796924155736	0.44	0.508	0.106172759487315	CD4_TN	CD4 TN	Post-ART_1y vs Pre-HIV
GZMB	2.91749625368247e-06	-0.0896366510147277	0.025	0.047	0.106745352929734	CD4_TN	CD4 TN	Post-ART_1y vs Pre-HIV
SMC5	2.94555603435097e-06	-0.156017107231313	0.316	0.376	0.107772004184833	CD4_TN	CD4 TN	Post-ART_1y vs Pre-HIV
ROCK2	2.95748085286455e-06	0.234375264605594	0.111	0.084	0.108208309444608	CD4_TN	CD4 TN	Post-ART_1y vs Pre-HIV
ITGB2-AS1	2.96091760971973e-06	0.243003676783478	0.144	0.103	0.108334053504425	CD4_TN	CD4 TN	Post-ART_1y vs Pre-HIV
CNST	3.03371293716752e-06	-0.133082784068889	0.399	0.458	0.110997488945085	CD4_TN	CD4 TN	Post-ART_1y vs Pre-HIV
ZNF507	3.04888716214234e-06	-0.141827253078435	0.117	0.156	0.111552683488464	CD4_TN	CD4 TN	Post-ART_1y vs Pre-HIV
KIN	3.07687866483272e-06	-0.151797980111625	0.068	0.103	0.1125768365889	CD4_TN	CD4 TN	Post-ART_1y vs Pre-HIV
SLAMF6	3.10748857021257e-06	0.160677641962793	0.057	0.034	0.113696791806938	CD4_TN	CD4 TN	Post-ART_1y vs Pre-HIV
SPON1	3.11372676823663e-06	-0.184898436525165	0.028	0.051	0.113925034996242	CD4_TN	CD4 TN	Post-ART_1y vs Pre-HIV
DGCR2	3.13459780225297e-06	-0.127332778522882	0.236	0.282	0.114688664388832	CD4_TN	CD4 TN	Post-ART_1y vs Pre-HIV
REL	3.13804396447629e-06	-0.250145613881905	0.256	0.316	0.114814752572259	CD4_TN	CD4 TN	Post-ART_1y vs Pre-HIV
STK17B	3.16794154113155e-06	0.0212499471810847	0.701	0.677	0.115908645106921	CD4_TN	CD4 TN	Post-ART_1y vs Pre-HIV
C15orf41	3.21929517036683e-06	0.239050653718867	0.088	0.056	0.117787571693381	CD4_TN	CD4 TN	Post-ART_1y vs Pre-HIV
HLA-DRB1	3.22814640324459e-06	-0.0758678154022197	0.023	0.049	0.118111420601913	CD4_TN	CD4 TN	Post-ART_1y vs Pre-HIV
ZNF148	3.27183757115605e-06	-0.148873491357791	0.473	0.534	0.119709993053458	CD4_TN	CD4 TN	Post-ART_1y vs Pre-HIV
RNF157-AS1	3.32367705475138e-06	0.116758717327223	0.034	0.016	0.121606696079244	CD4_TN	CD4 TN	Post-ART_1y vs Pre-HIV
APLF	3.38088126416732e-06	0.191752765827483	0.05	0.029	0.123699683693354	CD4_TN	CD4 TN	Post-ART_1y vs Pre-HIV
AGO4	3.39079343466178e-06	-0.156226846229855	0.069	0.102	0.124062350187405	CD4_TN	CD4 TN	Post-ART_1y vs Pre-HIV
AC009093.2	3.4173320735417e-06	0.219758319483923	0.113	0.083	0.125033345906744	CD4_TN	CD4 TN	Post-ART_1y vs Pre-HIV
AUXG01000058.1	3.44426104121464e-06	0.0779308145178537	0.012	0.004	0.126018622975961	CD4_TN	CD4 TN	Post-ART_1y vs Pre-HIV
TRIM33	3.53022124637856e-06	-0.167099460587293	0.306	0.362	0.129163734962499	CD4_TN	CD4 TN	Post-ART_1y vs Pre-HIV
AC008014.1	3.53903891539518e-06	0.404490308150182	0.179	0.132	0.129486355836479	CD4_TN	CD4 TN	Post-ART_1y vs Pre-HIV
FBXO32	3.55631976697704e-06	-0.144949840915436	0.196	0.238	0.130118627634156	CD4_TN	CD4 TN	Post-ART_1y vs Pre-HIV
NFAT5	3.57689926176131e-06	0.204050568965904	0.215	0.184	0.130871590189323	CD4_TN	CD4 TN	Post-ART_1y vs Pre-HIV
ITGB2	3.61860248681126e-06	0.214892122582837	0.244	0.192	0.132397427787451	CD4_TN	CD4 TN	Post-ART_1y vs Pre-HIV
GTF3C5	3.67278048472275e-06	-0.146955976981408	0.042	0.069	0.134379692375036	CD4_TN	CD4 TN	Post-ART_1y vs Pre-HIV
DRAM2	3.68267417510924e-06	-0.153978066244613	0.091	0.126	0.134741682718897	CD4_TN	CD4 TN	Post-ART_1y vs Pre-HIV
IL15	3.68662636976278e-06	0.115347842043075	0.031	0.017	0.134886285616881	CD4_TN	CD4 TN	Post-ART_1y vs Pre-HIV
TASP1	3.72748221500261e-06	0.261635100594365	0.225	0.183	0.136381119282516	CD4_TN	CD4 TN	Post-ART_1y vs Pre-HIV
ARPC5	3.74220401982731e-06	0.182570510659851	0.164	0.13	0.136919760677442	CD4_TN	CD4 TN	Post-ART_1y vs Pre-HIV
WDR37	3.74977345284571e-06	-0.182877923361584	0.169	0.218	0.137196711092719	CD4_TN	CD4 TN	Post-ART_1y vs Pre-HIV
SNRNP40	3.84857982852031e-06	-0.165231648332291	0.092	0.134	0.140811838765901	CD4_TN	CD4 TN	Post-ART_1y vs Pre-HIV
PTPRC	3.87492932608307e-06	0.0909281777137565	0.984	0.979	0.141775914182727	CD4_TN	CD4 TN	Post-ART_1y vs Pre-HIV
CENPA	3.87756056992614e-06	-0.106309605325483	0.017	0.036	0.141872186132457	CD4_TN	CD4 TN	Post-ART_1y vs Pre-HIV
SLC41A3	3.90369959694743e-06	-0.118658543887104	0.039	0.062	0.142828560853113	CD4_TN	CD4 TN	Post-ART_1y vs Pre-HIV
GALNT11	3.90760602507313e-06	-0.21273819555436	0.164	0.216	0.142971489245376	CD4_TN	CD4 TN	Post-ART_1y vs Pre-HIV
AREL1	3.91700797476046e-06	-0.20108297498524	0.09	0.133	0.143315487780536	CD4_TN	CD4 TN	Post-ART_1y vs Pre-HIV
STAG1	3.93609101294997e-06	-0.109360650121724	0.592	0.642	0.144013697981814	CD4_TN	CD4 TN	Post-ART_1y vs Pre-HIV
TRAPPC10	3.93675402701252e-06	-0.137925651107872	0.296	0.355	0.144037956340334	CD4_TN	CD4 TN	Post-ART_1y vs Pre-HIV
GATAD2A	3.93893736804592e-06	-0.133238139676451	0.192	0.239	0.144117840422064	CD4_TN	CD4 TN	Post-ART_1y vs Pre-HIV
TOGARAM1	3.96485257492316e-06	-0.213139019918946	0.134	0.18	0.145066026011289	CD4_TN	CD4 TN	Post-ART_1y vs Pre-HIV
ACTR2	3.97860865425495e-06	-0.108666094799989	0.394	0.441	0.14556933344188	CD4_TN	CD4 TN	Post-ART_1y vs Pre-HIV
SUSD6	4.02314786211214e-06	-0.261672909162248	0.155	0.205	0.147198933978959	CD4_TN	CD4 TN	Post-ART_1y vs Pre-HIV
EFCAB2	4.02413861621676e-06	0.210432482255512	0.128	0.1	0.147235183690139	CD4_TN	CD4 TN	Post-ART_1y vs Pre-HIV
AC011933.4	4.03974279988084e-06	-0.149393424022488	0.043	0.074	0.14780610956204	CD4_TN	CD4 TN	Post-ART_1y vs Pre-HIV
TMEM131L	4.07753523190047e-06	-0.164754250432838	0.66	0.7	0.149188859064774	CD4_TN	CD4 TN	Post-ART_1y vs Pre-HIV
FRYL	4.12816474353649e-06	0.219424509689906	0.502	0.447	0.151041291636513	CD4_TN	CD4 TN	Post-ART_1y vs Pre-HIV
RAPGEF6	4.23274423841827e-06	-0.174179706410353	0.767	0.797	0.154867646195248	CD4_TN	CD4 TN	Post-ART_1y vs Pre-HIV
MFSD4B	4.25729443167144e-06	0.212690514850752	0.207	0.166	0.155765888665995	CD4_TN	CD4 TN	Post-ART_1y vs Pre-HIV
WDR75	4.29508476148345e-06	-0.214327453592488	0.149	0.194	0.157148561253156	CD4_TN	CD4 TN	Post-ART_1y vs Pre-HIV
CNTRL	4.32132809104278e-06	0.211555002551136	0.327	0.285	0.158108752195073	CD4_TN	CD4 TN	Post-ART_1y vs Pre-HIV
SIAH3	4.35106104281482e-06	-0.154746525376501	0.009	0.026	0.159196621434509	CD4_TN	CD4 TN	Post-ART_1y vs Pre-HIV
XPO7	4.4324600981234e-06	-0.161155871678892	0.156	0.202	0.162174850070139	CD4_TN	CD4 TN	Post-ART_1y vs Pre-HIV
ARID4B	4.51998868629118e-06	-0.155027213457574	0.693	0.749	0.165377346054022	CD4_TN	CD4 TN	Post-ART_1y vs Pre-HIV
BTBD10	4.52886029594309e-06	-0.174733037300137	0.171	0.231	0.165701940507966	CD4_TN	CD4 TN	Post-ART_1y vs Pre-HIV
BRD1	4.54351641775312e-06	-0.183280870037858	0.231	0.291	0.166238178692751	CD4_TN	CD4 TN	Post-ART_1y vs Pre-HIV
CASC4	4.57341297702402e-06	0.20688972001759	0.15	0.118	0.167332034003355	CD4_TN	CD4 TN	Post-ART_1y vs Pre-HIV
NR2C1	4.57560646215278e-06	-0.150502476166546	0.131	0.173	0.167412289237246	CD4_TN	CD4 TN	Post-ART_1y vs Pre-HIV
DPYD	4.59779672110874e-06	0.138943387717458	0.872	0.822	0.168224186431927	CD4_TN	CD4 TN	Post-ART_1y vs Pre-HIV
FTCDNL1	4.6250557871374e-06	0.127234052979591	0.027	0.012	0.169221541139783	CD4_TN	CD4 TN	Post-ART_1y vs Pre-HIV
SLC38A2	4.64419142394164e-06	-0.197226711846502	0.199	0.248	0.169921675819177	CD4_TN	CD4 TN	Post-ART_1y vs Pre-HIV
CDK8	4.6580055961451e-06	0.247974863356463	0.133	0.1	0.170427108751757	CD4_TN	CD4 TN	Post-ART_1y vs Pre-HIV
BAG3	4.7207294285406e-06	-0.142168015375859	0.031	0.053	0.172722048331444	CD4_TN	CD4 TN	Post-ART_1y vs Pre-HIV
RAB14	4.78691802291861e-06	-0.185675878197121	0.194	0.241	0.175143756622546	CD4_TN	CD4 TN	Post-ART_1y vs Pre-HIV
HERPUD1	4.82990083334438e-06	-0.167558045023962	0.08	0.118	0.176716411690404	CD4_TN	CD4 TN	Post-ART_1y vs Pre-HIV
BIN2	4.88157765785662e-06	0.223766057013667	0.23	0.187	0.178607163345658	CD4_TN	CD4 TN	Post-ART_1y vs Pre-HIV
AL163932.1	5.01475090952682e-06	0.253298194160695	0.067	0.04	0.183479706277767	CD4_TN	CD4 TN	Post-ART_1y vs Pre-HIV
COX4I1	5.07868986154074e-06	-0.15761499329892	0.394	0.459	0.185819104654053	CD4_TN	CD4 TN	Post-ART_1y vs Pre-HIV
ZNF143	5.12847818024959e-06	-0.147622807362719	0.062	0.091	0.187640759658972	CD4_TN	CD4 TN	Post-ART_1y vs Pre-HIV
MRTFB	5.1474920099698e-06	0.242285498659473	0.143	0.107	0.188336437660775	CD4_TN	CD4 TN	Post-ART_1y vs Pre-HIV
EEF1G	5.16582507484222e-06	0.138125951911267	0.744	0.72	0.189007207838327	CD4_TN	CD4 TN	Post-ART_1y vs Pre-HIV
BTG2	5.18081214766358e-06	-0.286183211202067	0.23	0.292	0.189555554858715	CD4_TN	CD4 TN	Post-ART_1y vs Pre-HIV
BCAP31	5.23507306175656e-06	0.142802377165365	0.068	0.046	0.191540853183549	CD4_TN	CD4 TN	Post-ART_1y vs Pre-HIV
DDIT4	5.24059788288759e-06	-0.197960387276591	0.073	0.112	0.191742995339091	CD4_TN	CD4 TN	Post-ART_1y vs Pre-HIV
IMMP2L	5.32535512555076e-06	0.192281228047542	0.644	0.582	0.194844093333651	CD4_TN	CD4 TN	Post-ART_1y vs Pre-HIV
DCAF5	5.38569910580538e-06	-0.160110853264399	0.236	0.286	0.197051958883207	CD4_TN	CD4 TN	Post-ART_1y vs Pre-HIV
FAM126A	5.41744837148926e-06	0.173716089074589	0.076	0.053	0.198213601016049	CD4_TN	CD4 TN	Post-ART_1y vs Pre-HIV
TTC25	5.45983704102011e-06	-0.116199389039102	0.02	0.041	0.199764517656844	CD4_TN	CD4 TN	Post-ART_1y vs Pre-HIV
RAB9A	5.47604345200824e-06	-0.137751550215069	0.043	0.07	0.200357477822077	CD4_TN	CD4 TN	Post-ART_1y vs Pre-HIV
UBLCP1	5.48166703508781e-06	-0.153230986743546	0.048	0.077	0.200563233479793	CD4_TN	CD4 TN	Post-ART_1y vs Pre-HIV
MSMO1	5.4847251762146e-06	-0.119536451120825	0.021	0.042	0.20067512474734	CD4_TN	CD4 TN	Post-ART_1y vs Pre-HIV
CYBC1	5.54840321471882e-06	0.115525117201774	0.054	0.033	0.203004976820132	CD4_TN	CD4 TN	Post-ART_1y vs Pre-HIV
LSM14A	5.585831464661e-06	-0.139171732625118	0.394	0.454	0.204374401629017	CD4_TN	CD4 TN	Post-ART_1y vs Pre-HIV
APBB1	5.63191723580692e-06	-0.148953508994585	0.13	0.174	0.206060587823704	CD4_TN	CD4 TN	Post-ART_1y vs Pre-HIV
ZNF267	5.68665281747514e-06	-0.152537287949562	0.083	0.121	0.20806325328578	CD4_TN	CD4 TN	Post-ART_1y vs Pre-HIV
TNRC6C-AS1	5.69059719603191e-06	0.178082397917134	0.096	0.067	0.208207570208415	CD4_TN	CD4 TN	Post-ART_1y vs Pre-HIV
FMNL1	5.69722332057492e-06	-0.192503951698411	0.149	0.192	0.208450006853195	CD4_TN	CD4 TN	Post-ART_1y vs Pre-HIV
STAM	5.73070230690903e-06	-0.173630697029075	0.106	0.145	0.209674936005188	CD4_TN	CD4 TN	Post-ART_1y vs Pre-HIV
LINC02320	5.75321356813302e-06	-0.0965094054562782	0.005	0.018	0.210498578030851	CD4_TN	CD4 TN	Post-ART_1y vs Pre-HIV
ABCB1	5.93522366873486e-06	-0.240474586945331	0.049	0.075	0.217157963591671	CD4_TN	CD4 TN	Post-ART_1y vs Pre-HIV
STMN3	5.94045084381525e-06	0.215191325018815	0.155	0.114	0.217349215473513	CD4_TN	CD4 TN	Post-ART_1y vs Pre-HIV
ZNF586	6.0119004669025e-06	-0.166646494279575	0.126	0.168	0.219963414283029	CD4_TN	CD4 TN	Post-ART_1y vs Pre-HIV
DIS3	6.10135905876827e-06	-0.144647509306564	0.165	0.205	0.223236525242213	CD4_TN	CD4 TN	Post-ART_1y vs Pre-HIV
AC068724.3	6.12578369545427e-06	-0.20018678081154	0.085	0.118	0.224130173849281	CD4_TN	CD4 TN	Post-ART_1y vs Pre-HIV
AP002490.1	6.13796449603678e-06	-0.0919707811616002	0.009	0.023	0.224575844980994	CD4_TN	CD4 TN	Post-ART_1y vs Pre-HIV
MTCH1	6.20194615281532e-06	-0.157248013904104	0.135	0.18	0.226916805839207	CD4_TN	CD4 TN	Post-ART_1y vs Pre-HIV
AP000779.1	6.21759501438003e-06	0.236571485494453	0.156	0.114	0.227489366386137	CD4_TN	CD4 TN	Post-ART_1y vs Pre-HIV
LINC01588	6.22745635927687e-06	0.259133712606801	0.129	0.1	0.227850173273222	CD4_TN	CD4 TN	Post-ART_1y vs Pre-HIV
FAM13B	6.40826405557513e-06	-0.193736210272604	0.209	0.262	0.234465565265383	CD4_TN	CD4 TN	Post-ART_1y vs Pre-HIV
RYK	6.49048267816888e-06	-0.149520262233905	0.291	0.341	0.237473780228843	CD4_TN	CD4 TN	Post-ART_1y vs Pre-HIV
TNFAIP3	6.57508574953578e-06	0.0343065700417005	0.654	0.639	0.240569237404015	CD4_TN	CD4 TN	Post-ART_1y vs Pre-HIV
RACK1	6.58381919615461e-06	0.175298104711612	0.641	0.607	0.240888776748905	CD4_TN	CD4 TN	Post-ART_1y vs Pre-HIV
ERP44	6.58420045456223e-06	-0.190440781544535	0.172	0.219	0.240902726231523	CD4_TN	CD4 TN	Post-ART_1y vs Pre-HIV
CLK1	6.62183159990772e-06	0.184359193690788	0.428	0.4	0.242279574577424	CD4_TN	CD4 TN	Post-ART_1y vs Pre-HIV
PICALM	6.68410003045212e-06	-0.142612382601297	0.39	0.439	0.244557851914182	CD4_TN	CD4 TN	Post-ART_1y vs Pre-HIV
METAP1D	6.6943177459777e-06	0.150537317836011	0.053	0.032	0.244931697689832	CD4_TN	CD4 TN	Post-ART_1y vs Pre-HIV
EPC1	6.75523253320865e-06	-0.165042413240187	0.613	0.666	0.247160447925038	CD4_TN	CD4 TN	Post-ART_1y vs Pre-HIV
COMMD10	6.81013927834027e-06	0.250187255593147	0.445	0.391	0.249169375915914	CD4_TN	CD4 TN	Post-ART_1y vs Pre-HIV
BTBD8	6.90276332075576e-06	0.138098530512547	0.041	0.021	0.252558304379812	CD4_TN	CD4 TN	Post-ART_1y vs Pre-HIV
DZIP3	6.98069943262507e-06	0.200073176883559	0.08	0.053	0.255409830840886	CD4_TN	CD4 TN	Post-ART_1y vs Pre-HIV
IMPG2	7.06688788811819e-06	0.20226624200824	0.066	0.04	0.258563294050468	CD4_TN	CD4 TN	Post-ART_1y vs Pre-HIV
C11orf21	7.10337554165643e-06	0.105225626248488	0.037	0.02	0.259898304318125	CD4_TN	CD4 TN	Post-ART_1y vs Pre-HIV
ZMIZ1	7.11951861176809e-06	0.198757675276517	0.071	0.052	0.260488946967371	CD4_TN	CD4 TN	Post-ART_1y vs Pre-HIV
TNFAIP2	7.15897624491329e-06	-0.0409422212360524	0.003	0.011	0.261932622848888	CD4_TN	CD4 TN	Post-ART_1y vs Pre-HIV
TIAL1	7.17081320224384e-06	-0.159580740694732	0.209	0.257	0.262365713443698	CD4_TN	CD4 TN	Post-ART_1y vs Pre-HIV
AC002463.1	7.17539758018574e-06	-0.178773038965194	0.122	0.164	0.262533446663836	CD4_TN	CD4 TN	Post-ART_1y vs Pre-HIV
SELENOF	7.32365998743932e-06	-0.164737245042686	0.241	0.291	0.26795807162043	CD4_TN	CD4 TN	Post-ART_1y vs Pre-HIV
TMEM204	7.33736982861554e-06	-0.174791573250302	0.067	0.101	0.268459687289385	CD4_TN	CD4 TN	Post-ART_1y vs Pre-HIV
CHIC2	7.51820300971099e-06	-0.186008342664666	0.29	0.342	0.275076011719306	CD4_TN	CD4 TN	Post-ART_1y vs Pre-HIV
PRKCZ	7.54077991679044e-06	0.125273231780134	0.043	0.026	0.275902055595529	CD4_TN	CD4 TN	Post-ART_1y vs Pre-HIV
TSPAN3	7.63038162613871e-06	-0.135971101747934	0.077	0.11	0.279180402937163	CD4_TN	CD4 TN	Post-ART_1y vs Pre-HIV
CEP162	7.72327627300295e-06	0.144781266694139	0.043	0.026	0.282579232276632	CD4_TN	CD4 TN	Post-ART_1y vs Pre-HIV
MAP4K3	7.83225819375394e-06	0.2440076978418	0.154	0.121	0.286566662793069	CD4_TN	CD4 TN	Post-ART_1y vs Pre-HIV
MIB2	7.85858521412482e-06	-0.0737942300858631	0.01	0.022	0.287529915814399	CD4_TN	CD4 TN	Post-ART_1y vs Pre-HIV
PDE7B	7.87667519266058e-06	0.264857915520263	0.073	0.05	0.288191791949065	CD4_TN	CD4 TN	Post-ART_1y vs Pre-HIV
DDX21	7.94644489095967e-06	0.14500526467798	0.383	0.356	0.290744525670432	CD4_TN	CD4 TN	Post-ART_1y vs Pre-HIV
NDRG3	8.04696499799316e-06	0.123132162603162	0.04	0.021	0.294422355346574	CD4_TN	CD4 TN	Post-ART_1y vs Pre-HIV
FAM107B	8.10237890800701e-06	-0.155397572892986	0.523	0.586	0.29644983948616	CD4_TN	CD4 TN	Post-ART_1y vs Pre-HIV
FBXL2	8.20813651814701e-06	-0.0874562029695549	0.013	0.03	0.300319298925963	CD4_TN	CD4 TN	Post-ART_1y vs Pre-HIV
GALNT5	8.24759399796152e-06	-0.0589834211430829	0.002	0.011	0.301762969197416	CD4_TN	CD4 TN	Post-ART_1y vs Pre-HIV
C1orf112	8.25832034866539e-06	-0.133748276083033	0.114	0.152	0.302155424916969	CD4_TN	CD4 TN	Post-ART_1y vs Pre-HIV
ATAD1	8.33595646223842e-06	-0.168952208254737	0.184	0.227	0.304995975040379	CD4_TN	CD4 TN	Post-ART_1y vs Pre-HIV
KIAA1328	8.36433719686293e-06	0.277558407533302	0.226	0.179	0.306034369358821	CD4_TN	CD4 TN	Post-ART_1y vs Pre-HIV
CLNS1A	8.58368875001403e-06	-0.184384352159134	0.172	0.216	0.314060003985513	CD4_TN	CD4 TN	Post-ART_1y vs Pre-HIV
FAM120AOS	8.61025340972711e-06	-0.158702229140571	0.068	0.099	0.315031951755095	CD4_TN	CD4 TN	Post-ART_1y vs Pre-HIV
NRCAM	8.71619299415512e-06	-0.25538650359684	0.075	0.103	0.318908069270147	CD4_TN	CD4 TN	Post-ART_1y vs Pre-HIV
RBPJ	8.96084511767295e-06	-0.192687548320438	0.216	0.275	0.327859401165418	CD4_TN	CD4 TN	Post-ART_1y vs Pre-HIV
ZBTB25	8.97336981436971e-06	-0.169306328472644	0.144	0.182	0.328317654768159	CD4_TN	CD4 TN	Post-ART_1y vs Pre-HIV
HECTD1	8.99073464257791e-06	-0.237085586167709	0.323	0.385	0.32895299910264	CD4_TN	CD4 TN	Post-ART_1y vs Pre-HIV
CD58	8.99187568600841e-06	-0.128546283144796	0.024	0.047	0.328994747599676	CD4_TN	CD4 TN	Post-ART_1y vs Pre-HIV
ODC1	9.0625677969534e-06	0.245773772630535	0.137	0.109	0.331581230554931	CD4_TN	CD4 TN	Post-ART_1y vs Pre-HIV
ARID5B	9.10564033733723e-06	-0.254899548898652	0.35	0.41	0.333157168662495	CD4_TN	CD4 TN	Post-ART_1y vs Pre-HIV
ANKRD49	9.19649385132251e-06	-0.154381600760576	0.074	0.106	0.336481317032188	CD4_TN	CD4 TN	Post-ART_1y vs Pre-HIV
PRRC2C	9.22000274731197e-06	-0.150959555206729	0.73	0.783	0.33734146051865	CD4_TN	CD4 TN	Post-ART_1y vs Pre-HIV
RARS	9.35700157418777e-06	-0.177240993616116	0.116	0.158	0.342353973596382	CD4_TN	CD4 TN	Post-ART_1y vs Pre-HIV
AC016831.7	9.41670244452024e-06	-0.272964569358309	0.243	0.301	0.344538309040107	CD4_TN	CD4 TN	Post-ART_1y vs Pre-HIV
TOM1L2	9.52597611045538e-06	0.186779319510131	0.18	0.144	0.348536413929342	CD4_TN	CD4 TN	Post-ART_1y vs Pre-HIV
HIST1H4C	9.56648530662548e-06	0.127047098314818	0.12	0.096	0.350018564398813	CD4_TN	CD4 TN	Post-ART_1y vs Pre-HIV
ETNK1	9.63051980944748e-06	-0.149596705768126	0.287	0.329	0.352361458788065	CD4_TN	CD4 TN	Post-ART_1y vs Pre-HIV
PPFIA1	9.71251709103869e-06	0.194178453886265	0.135	0.107	0.355361575326924	CD4_TN	CD4 TN	Post-ART_1y vs Pre-HIV
RPS13	9.9335235970983e-06	0.192026466732115	0.611	0.576	0.363447761370633	CD4_TN	CD4 TN	Post-ART_1y vs Pre-HIV
TTC27	9.96911720413347e-06	0.202013326629371	0.154	0.122	0.364750060264835	CD4_TN	CD4 TN	Post-ART_1y vs Pre-HIV
HNRNPC	9.97819832608445e-06	-0.103150095876916	0.621	0.68	0.365082320354778	CD4_TN	CD4 TN	Post-ART_1y vs Pre-HIV
RBM15B	1.00500341608631e-05	-0.0870084999883809	0.02	0.038	0.367710649877661	CD4_TN	CD4 TN	Post-ART_1y vs Pre-HIV
TYMP	1.01326845112149e-05	-0.059818134325215	0.015	0.028	0.370734660896331	CD4_TN	CD4 TN	Post-ART_1y vs Pre-HIV
PTBP3	1.02543203405111e-05	-0.117437318151235	0.29	0.337	0.375185072618619	CD4_TN	CD4 TN	Post-ART_1y vs Pre-HIV
AC009831.3	1.02623458422218e-05	-0.11159231990883	0.019	0.037	0.37547870967521	CD4_TN	CD4 TN	Post-ART_1y vs Pre-HIV
ALPK1	1.03379452833991e-05	0.22484066189035	0.142	0.111	0.378244742029007	CD4_TN	CD4 TN	Post-ART_1y vs Pre-HIV
GBP5	1.03457075708482e-05	0.154948577193891	0.14	0.125	0.378528748602192	CD4_TN	CD4 TN	Post-ART_1y vs Pre-HIV
LINC02798	1.04010908712256e-05	0.106954050661478	0.018	0.007	0.380555112796403	CD4_TN	CD4 TN	Post-ART_1y vs Pre-HIV
MVB12B	1.04564650203154e-05	-0.192437740147973	0.052	0.082	0.382581142163299	CD4_TN	CD4 TN	Post-ART_1y vs Pre-HIV
CEP68	1.0522712483151e-05	-0.174821891066385	0.17	0.212	0.385005004333528	CD4_TN	CD4 TN	Post-ART_1y vs Pre-HIV
HGSNAT	1.05885766524363e-05	-0.179701040135402	0.125	0.17	0.38741484255934	CD4_TN	CD4 TN	Post-ART_1y vs Pre-HIV
NSUN6	1.06051535670736e-05	0.227486648085877	0.159	0.128	0.388021358712089	CD4_TN	CD4 TN	Post-ART_1y vs Pre-HIV
TTLL11	1.06170002376277e-05	0.120215593692372	0.024	0.013	0.388454804694323	CD4_TN	CD4 TN	Post-ART_1y vs Pre-HIV
OXA1L	1.06334182848913e-05	-0.122774390890948	0.081	0.115	0.389055508207603	CD4_TN	CD4 TN	Post-ART_1y vs Pre-HIV
USP12	1.06772048225137e-05	-0.204442645889895	0.161	0.208	0.390657570046131	CD4_TN	CD4 TN	Post-ART_1y vs Pre-HIV
AC006972.1	1.08479210940716e-05	-0.0506398464809197	0.006	0.013	0.396903736989894	CD4_TN	CD4 TN	Post-ART_1y vs Pre-HIV
EBLN3P	1.08550350723792e-05	0.188397388556464	0.151	0.123	0.39716402322821	CD4_TN	CD4 TN	Post-ART_1y vs Pre-HIV
GPBP1	1.08917919487085e-05	-0.160025079680774	0.397	0.46	0.398508883819346	CD4_TN	CD4 TN	Post-ART_1y vs Pre-HIV
FAM91A1	1.09632223931919e-05	-0.158017445669473	0.13	0.167	0.401122380922104	CD4_TN	CD4 TN	Post-ART_1y vs Pre-HIV
ZC3HAV1	1.0967919404089e-05	-0.0989108480369509	0.593	0.632	0.401294235156809	CD4_TN	CD4 TN	Post-ART_1y vs Pre-HIV
ZEB2	1.0984488038869e-05	-0.324559514754683	0.07	0.097	0.40190044836614	CD4_TN	CD4 TN	Post-ART_1y vs Pre-HIV
TTLL5	1.10158275861897e-05	0.239699419890127	0.129	0.098	0.403047099723507	CD4_TN	CD4 TN	Post-ART_1y vs Pre-HIV
SETDB1	1.11993795774158e-05	-0.133429247694029	0.081	0.113	0.409762899978489	CD4_TN	CD4 TN	Post-ART_1y vs Pre-HIV
PKM	1.1224660633015e-05	0.177113246583646	0.157	0.123	0.410687883240754	CD4_TN	CD4 TN	Post-ART_1y vs Pre-HIV
FKBP1A	1.12439175529219e-05	-0.148008545543586	0.047	0.072	0.411392455426308	CD4_TN	CD4 TN	Post-ART_1y vs Pre-HIV
WDR35	1.12637083947067e-05	0.143865810002279	0.038	0.024	0.412116562745527	CD4_TN	CD4 TN	Post-ART_1y vs Pre-HIV
MED4	1.1265461885608e-05	-0.214914726128614	0.179	0.231	0.412180719470625	CD4_TN	CD4 TN	Post-ART_1y vs Pre-HIV
ASF1A	1.1340385080618e-05	-0.103551727257011	0.034	0.055	0.41492200932965	CD4_TN	CD4 TN	Post-ART_1y vs Pre-HIV
CACUL1	1.13518273027554e-05	-0.180528184326013	0.128	0.167	0.415340657353215	CD4_TN	CD4 TN	Post-ART_1y vs Pre-HIV
ZNF212	1.13892019842545e-05	-0.148971768774029	0.046	0.074	0.416708122199905	CD4_TN	CD4 TN	Post-ART_1y vs Pre-HIV
RABGAP1L	1.14025158683192e-05	0.198456217233235	0.652	0.616	0.417195250590064	CD4_TN	CD4 TN	Post-ART_1y vs Pre-HIV
CBX3	1.14876164007609e-05	-0.12615148379732	0.136	0.17	0.42030890887104	CD4_TN	CD4 TN	Post-ART_1y vs Pre-HIV
CSNK1G3	1.15243900164518e-05	-0.175717972987707	0.191	0.238	0.421654381921939	CD4_TN	CD4 TN	Post-ART_1y vs Pre-HIV
AC103858.1	1.1808076391684e-05	-0.0811560997471025	0.015	0.029	0.432033899018936	CD4_TN	CD4 TN	Post-ART_1y vs Pre-HIV
YY1	1.1901432318018e-05	-0.1578823587591	0.17	0.214	0.435449605651643	CD4_TN	CD4 TN	Post-ART_1y vs Pre-HIV
SYTL2	1.19597666371604e-05	-0.352676288581779	0.119	0.165	0.437583941720425	CD4_TN	CD4 TN	Post-ART_1y vs Pre-HIV
ZBTB1	1.20140047472736e-05	-0.199534501981283	0.251	0.303	0.439568405693246	CD4_TN	CD4 TN	Post-ART_1y vs Pre-HIV
STK38L	1.23561083097938e-05	-0.193500503908675	0.09	0.129	0.452085290838735	CD4_TN	CD4 TN	Post-ART_1y vs Pre-HIV
CENPC	1.25287711567311e-05	-0.19904288531819	0.529	0.586	0.458402679082478	CD4_TN	CD4 TN	Post-ART_1y vs Pre-HIV
EGLN3	1.25394197572058e-05	0.132807940625858	0.04	0.022	0.458792290076646	CD4_TN	CD4 TN	Post-ART_1y vs Pre-HIV
ENTPD4	1.2774125674383e-05	-0.150518708562886	0.254	0.299	0.467379710174326	CD4_TN	CD4 TN	Post-ART_1y vs Pre-HIV
AL163973.2	1.28860165357415e-05	0.120936687373887	0.032	0.018	0.471473573009711	CD4_TN	CD4 TN	Post-ART_1y vs Pre-HIV
SSNA1	1.2961947688237e-05	0.0955747811890749	0.035	0.02	0.474251742017217	CD4_TN	CD4 TN	Post-ART_1y vs Pre-HIV
C1orf162	1.29649195873779e-05	0.117187320421847	0.047	0.031	0.474360477862981	CD4_TN	CD4 TN	Post-ART_1y vs Pre-HIV
EYA3	1.29843603689281e-05	-0.207146040102052	0.09	0.124	0.475071777178342	CD4_TN	CD4 TN	Post-ART_1y vs Pre-HIV
AL109984.1	1.30425972056334e-05	0.0508137743918324	0.009	0.001	0.477202546559716	CD4_TN	CD4 TN	Post-ART_1y vs Pre-HIV
ATRN	1.30676150692774e-05	0.251891219746947	0.104	0.075	0.478117900154723	CD4_TN	CD4 TN	Post-ART_1y vs Pre-HIV
TM9SF2	1.33189287184912e-05	-0.194814867862561	0.227	0.271	0.487312963952155	CD4_TN	CD4 TN	Post-ART_1y vs Pre-HIV
NDUFS1	1.33454859339245e-05	-0.172821783928612	0.103	0.142	0.488284639350429	CD4_TN	CD4 TN	Post-ART_1y vs Pre-HIV
NBPF11	1.34268797224254e-05	-0.13462970420012	0.061	0.092	0.491262675284101	CD4_TN	CD4 TN	Post-ART_1y vs Pre-HIV
UBA3	1.34835069833524e-05	-0.169300709709659	0.12	0.155	0.493334553506897	CD4_TN	CD4 TN	Post-ART_1y vs Pre-HIV
KCMF1	1.35542810863139e-05	-0.158317613879949	0.22	0.268	0.495924036386053	CD4_TN	CD4 TN	Post-ART_1y vs Pre-HIV
BORCS5	1.35652907793751e-05	-0.286921524440603	0.213	0.273	0.496326859035775	CD4_TN	CD4 TN	Post-ART_1y vs Pre-HIV
MTMR14	1.37513187890958e-05	-0.175976629623322	0.139	0.179	0.503133251855438	CD4_TN	CD4 TN	Post-ART_1y vs Pre-HIV
USP10	1.37677240507956e-05	-0.105724608159847	0.3	0.353	0.50373348757051	CD4_TN	CD4 TN	Post-ART_1y vs Pre-HIV
IKBKE	1.37878814389058e-05	0.140787283578196	0.056	0.033	0.504471006086685	CD4_TN	CD4 TN	Post-ART_1y vs Pre-HIV
PRR14L	1.38106378234366e-05	-0.192613497676192	0.114	0.154	0.5053036166839	CD4_TN	CD4 TN	Post-ART_1y vs Pre-HIV
CPSF7	1.40449495053759e-05	-0.173626636809345	0.117	0.155	0.513876612502695	CD4_TN	CD4 TN	Post-ART_1y vs Pre-HIV
TRIM23	1.40961551547784e-05	-0.162288646444835	0.139	0.18	0.515750124803033	CD4_TN	CD4 TN	Post-ART_1y vs Pre-HIV
CRTC3	1.42461309703281e-05	-0.14724292269467	0.408	0.46	0.521237439942363	CD4_TN	CD4 TN	Post-ART_1y vs Pre-HIV
CCDC88C	1.44560774225558e-05	-0.119646112515794	0.45	0.492	0.528918960736472	CD4_TN	CD4 TN	Post-ART_1y vs Pre-HIV
PRKRA	1.45360084879919e-05	-0.158845221576644	0.071	0.103	0.531843478558646	CD4_TN	CD4 TN	Post-ART_1y vs Pre-HIV
USP9X	1.45405286980567e-05	-0.194841596379535	0.433	0.493	0.5320088640045	CD4_TN	CD4 TN	Post-ART_1y vs Pre-HIV
AL591368.1	1.46213821377829e-05	-0.0717358239079486	0.013	0.023	0.5349671296572	CD4_TN	CD4 TN	Post-ART_1y vs Pre-HIV
TPR	1.47948794046879e-05	0.193192265527292	0.424	0.39	0.541315047658723	CD4_TN	CD4 TN	Post-ART_1y vs Pre-HIV
AC105402.3	1.49699221249344e-05	0.913490881093445	0.132	0.091	0.5477195107071	CD4_TN	CD4 TN	Post-ART_1y vs Pre-HIV
SLAIN1	1.49905904374371e-05	-0.134733929425106	0.104	0.138	0.54847572292495	CD4_TN	CD4 TN	Post-ART_1y vs Pre-HIV
EIF4A3	1.50307107625209e-05	0.139930284663641	0.063	0.042	0.549943645379116	CD4_TN	CD4 TN	Post-ART_1y vs Pre-HIV
ALOX12-AS1	1.51811079898905e-05	0.203382149215037	0.098	0.071	0.555446379134113	CD4_TN	CD4 TN	Post-ART_1y vs Pre-HIV
RGS14	1.52059449708363e-05	0.117194395879591	0.041	0.023	0.556355114592958	CD4_TN	CD4 TN	Post-ART_1y vs Pre-HIV
EIF2AK2	1.52660197029486e-05	-0.133675610587099	0.147	0.187	0.558553128891483	CD4_TN	CD4 TN	Post-ART_1y vs Pre-HIV
SNHG5	1.53663542117199e-05	0.19766288542111	0.347	0.321	0.562224167898406	CD4_TN	CD4 TN	Post-ART_1y vs Pre-HIV
CD37	1.54780954604512e-05	0.186504596516745	0.231	0.197	0.56631255670699	CD4_TN	CD4 TN	Post-ART_1y vs Pre-HIV
GAPVD1	1.56423044400651e-05	-0.20335585246719	0.218	0.271	0.572320634853103	CD4_TN	CD4 TN	Post-ART_1y vs Pre-HIV
DHRS4-AS1	1.57334697394082e-05	-0.121871270080272	0.073	0.101	0.575656190825466	CD4_TN	CD4 TN	Post-ART_1y vs Pre-HIV
GTF2E2	1.58320982225536e-05	-0.18246115044655	0.131	0.165	0.579264809766791	CD4_TN	CD4 TN	Post-ART_1y vs Pre-HIV
IGLC3	1.58898841399939e-05	0.0352174652200649	0.009	0.003	0.581379080914096	CD4_TN	CD4 TN	Post-ART_1y vs Pre-HIV
NFATC1	1.58979055284028e-05	-0.222842864106274	0.182	0.23	0.5816725674732	CD4_TN	CD4 TN	Post-ART_1y vs Pre-HIV
UBAC1	1.59047658677588e-05	0.124448611647383	0.036	0.02	0.58192357356956	CD4_TN	CD4 TN	Post-ART_1y vs Pre-HIV
ANKRD12	1.59195475271581e-05	-0.204700506644971	0.838	0.87	0.582464404923661	CD4_TN	CD4 TN	Post-ART_1y vs Pre-HIV
FLT1	1.59917212606136e-05	-0.139401062460236	0.011	0.029	0.58510509748333	CD4_TN	CD4 TN	Post-ART_1y vs Pre-HIV
HAUS6	1.62508004414437e-05	-0.151253858430695	0.115	0.153	0.594584286551542	CD4_TN	CD4 TN	Post-ART_1y vs Pre-HIV
OTULIN	1.62811801535576e-05	-0.161040742865551	0.074	0.107	0.595695819458364	CD4_TN	CD4 TN	Post-ART_1y vs Pre-HIV
DDB2	1.62967953884688e-05	-0.164579614514408	0.108	0.148	0.596267149673297	CD4_TN	CD4 TN	Post-ART_1y vs Pre-HIV
DIMT1	1.63457644848261e-05	-0.139630772333273	0.079	0.115	0.598058830970818	CD4_TN	CD4 TN	Post-ART_1y vs Pre-HIV
VEZT	1.63458841302375e-05	-0.161687366799581	0.167	0.218	0.598063208557128	CD4_TN	CD4 TN	Post-ART_1y vs Pre-HIV
AC119396.2	1.6372858319484e-05	0.114980538062824	0.033	0.017	0.599050140193281	CD4_TN	CD4 TN	Post-ART_1y vs Pre-HIV
ATG3	1.64349357205582e-05	-0.162483786648272	0.073	0.103	0.601321428143783	CD4_TN	CD4 TN	Post-ART_1y vs Pre-HIV
BSG	1.65650635484743e-05	0.155713134070847	0.074	0.049	0.606082545111576	CD4_TN	CD4 TN	Post-ART_1y vs Pre-HIV
SEC22A	1.65831241953459e-05	-0.221214885153461	0.118	0.164	0.606743348059314	CD4_TN	CD4 TN	Post-ART_1y vs Pre-HIV
ZFP90	1.68318376806702e-05	-0.185241516393407	0.103	0.144	0.615843277060361	CD4_TN	CD4 TN	Post-ART_1y vs Pre-HIV
GABPA	1.70386620252169e-05	-0.164560357199137	0.102	0.135	0.623410566178634	CD4_TN	CD4 TN	Post-ART_1y vs Pre-HIV
ATP8B1	1.72998466772117e-05	0.215997100267842	0.084	0.06	0.632966790225821	CD4_TN	CD4 TN	Post-ART_1y vs Pre-HIV
MTRF1L	1.73619988085978e-05	-0.0799066478914299	0.025	0.045	0.635240812408977	CD4_TN	CD4 TN	Post-ART_1y vs Pre-HIV
MYSM1	1.75523007216497e-05	-0.160195223424867	0.166	0.218	0.642203578803718	CD4_TN	CD4 TN	Post-ART_1y vs Pre-HIV
NDUFV1	1.76388211887846e-05	0.188384520395105	0.136	0.109	0.645369189655252	CD4_TN	CD4 TN	Post-ART_1y vs Pre-HIV
SEC22C	1.7651128393245e-05	-0.153713921586036	0.096	0.135	0.645819485652049	CD4_TN	CD4 TN	Post-ART_1y vs Pre-HIV
ANKRD13C	1.77217662501753e-05	-0.197777759755882	0.22	0.27	0.648403983561412	CD4_TN	CD4 TN	Post-ART_1y vs Pre-HIV
KLF9	1.7877793194075e-05	-0.183080081276543	0.161	0.21	0.654112697384818	CD4_TN	CD4 TN	Post-ART_1y vs Pre-HIV
ZCCHC17	1.79516974185607e-05	-0.201392083913966	0.1	0.135	0.656816705150298	CD4_TN	CD4 TN	Post-ART_1y vs Pre-HIV
IFITM2	1.80164907223552e-05	0.173424049996327	0.169	0.131	0.659187362549531	CD4_TN	CD4 TN	Post-ART_1y vs Pre-HIV
AC074032.1	1.80278957024752e-05	-0.165850072580457	0.143	0.183	0.659604647962163	CD4_TN	CD4 TN	Post-ART_1y vs Pre-HIV
PTCSC2	1.80442016861714e-05	-0.104330623367768	0.01	0.025	0.66020125129364	CD4_TN	CD4 TN	Post-ART_1y vs Pre-HIV
ZNF420	1.80779048803737e-05	-0.144518943794787	0.045	0.073	0.661434383763115	CD4_TN	CD4 TN	Post-ART_1y vs Pre-HIV
RPLP0	1.81244908324645e-05	0.146693962057667	0.646	0.632	0.663138870578213	CD4_TN	CD4 TN	Post-ART_1y vs Pre-HIV
UBA6	1.81247775709669e-05	-0.161501762064994	0.211	0.263	0.663149361766538	CD4_TN	CD4 TN	Post-ART_1y vs Pre-HIV
AC104806.2	1.81378231148336e-05	-0.175671634454578	0.104	0.138	0.66362667212553	CD4_TN	CD4 TN	Post-ART_1y vs Pre-HIV
FGF14-AS2	1.81917897130741e-05	0.0542731823026561	0.006	0.001	0.665601202021957	CD4_TN	CD4 TN	Post-ART_1y vs Pre-HIV
BRAP	1.82170116222558e-05	-0.15739056227341	0.075	0.107	0.666524021235094	CD4_TN	CD4 TN	Post-ART_1y vs Pre-HIV
MFAP3	1.82745425177877e-05	-0.130709855157931	0.032	0.055	0.668628961640816	CD4_TN	CD4 TN	Post-ART_1y vs Pre-HIV
SFSWAP	1.83993321481324e-05	-0.158159510886656	0.33	0.377	0.673194764635868	CD4_TN	CD4 TN	Post-ART_1y vs Pre-HIV
AC091887.1	1.84521507258969e-05	0.0639980878905016	0.01	0.003	0.675127290759115	CD4_TN	CD4 TN	Post-ART_1y vs Pre-HIV
SLC7A1	1.85497217807141e-05	-0.216143640686909	0.128	0.168	0.678697220512769	CD4_TN	CD4 TN	Post-ART_1y vs Pre-HIV
HSPA5	1.85943207388328e-05	-0.286356447110255	0.235	0.301	0.680329007192414	CD4_TN	CD4 TN	Post-ART_1y vs Pre-HIV
C16orf87	1.86327770738524e-05	-0.119039334254433	0.034	0.055	0.68173604757811	CD4_TN	CD4 TN	Post-ART_1y vs Pre-HIV
PID1	1.86466026282973e-05	-0.0563685897896481	0.004	0.014	0.682241896964141	CD4_TN	CD4 TN	Post-ART_1y vs Pre-HIV
SLC7A6OS	1.88364203335163e-05	-0.140575829024939	0.163	0.207	0.689186947162693	CD4_TN	CD4 TN	Post-ART_1y vs Pre-HIV
EMC7	1.89162800060119e-05	-0.134316396861714	0.063	0.093	0.692108852859962	CD4_TN	CD4 TN	Post-ART_1y vs Pre-HIV
MRPL3	1.89241398821278e-05	-0.138885542432442	0.164	0.202	0.692396430007293	CD4_TN	CD4 TN	Post-ART_1y vs Pre-HIV
ATF2	1.89916355192635e-05	-0.107795420125063	0.231	0.279	0.694865960378812	CD4_TN	CD4 TN	Post-ART_1y vs Pre-HIV
AL136171.2	1.92346947741627e-05	0.190094017397732	0.07	0.046	0.703759012397064	CD4_TN	CD4 TN	Post-ART_1y vs Pre-HIV
GIT2	1.9337994532976e-05	-0.142440981250437	0.16	0.202	0.707538543972525	CD4_TN	CD4 TN	Post-ART_1y vs Pre-HIV
ZC4H2	1.95480564745136e-05	0.193357570575506	0.109	0.08	0.715224290289503	CD4_TN	CD4 TN	Post-ART_1y vs Pre-HIV
AC079781.5	1.96665573173355e-05	0.261265703129409	0.248	0.208	0.719559999126673	CD4_TN	CD4 TN	Post-ART_1y vs Pre-HIV
SYTL1	1.9677584848276e-05	0.167999606286202	0.11	0.077	0.719963474428722	CD4_TN	CD4 TN	Post-ART_1y vs Pre-HIV
FAM168A	1.97865079156779e-05	0.234064661312242	0.11	0.087	0.723948751618824	CD4_TN	CD4 TN	Post-ART_1y vs Pre-HIV
CHMP4B	1.98575037819703e-05	-0.124133409571863	0.043	0.065	0.726546348374729	CD4_TN	CD4 TN	Post-ART_1y vs Pre-HIV
SRP54	2.0061097000115e-05	-0.192300309294347	0.164	0.212	0.733995417040209	CD4_TN	CD4 TN	Post-ART_1y vs Pre-HIV
AC018557.3	2.00743478943161e-05	-0.108480594792626	0.018	0.035	0.734480240757236	CD4_TN	CD4 TN	Post-ART_1y vs Pre-HIV
DOCK9	2.01319682225134e-05	0.195971810233973	0.533	0.488	0.73658845332532	CD4_TN	CD4 TN	Post-ART_1y vs Pre-HIV
HPS3	2.03705187318069e-05	-0.101464796323188	0.038	0.057	0.745316539359351	CD4_TN	CD4 TN	Post-ART_1y vs Pre-HIV
LY6E	2.04729676533278e-05	0.159397560440729	0.127	0.1	0.749064940499956	CD4_TN	CD4 TN	Post-ART_1y vs Pre-HIV
DHX15	2.04892688852686e-05	-0.136940101201709	0.277	0.329	0.749661369974208	CD4_TN	CD4 TN	Post-ART_1y vs Pre-HIV
EMSY	2.05325295019858e-05	0.158851236549194	0.105	0.082	0.751244189418657	CD4_TN	CD4 TN	Post-ART_1y vs Pre-HIV
PLXND1	2.05721482331665e-05	-0.064339616715853	0.011	0.027	0.752693759555095	CD4_TN	CD4 TN	Post-ART_1y vs Pre-HIV
AL157938.2	2.05992503321655e-05	-0.194625751389138	0.188	0.243	0.753685371153273	CD4_TN	CD4 TN	Post-ART_1y vs Pre-HIV
MFSD8	2.06215131855892e-05	-0.155239307460751	0.108	0.141	0.754499924434337	CD4_TN	CD4 TN	Post-ART_1y vs Pre-HIV
AL031670.1	2.06355801422068e-05	-0.0445007485812106	0.002	0.009	0.755014606243064	CD4_TN	CD4 TN	Post-ART_1y vs Pre-HIV
ZNF595	2.0916506681286e-05	-0.0937796625601063	0.013	0.026	0.765293146454891	CD4_TN	CD4 TN	Post-ART_1y vs Pre-HIV
HUWE1	2.10585996386887e-05	-0.170735514336573	0.288	0.338	0.770492043580343	CD4_TN	CD4 TN	Post-ART_1y vs Pre-HIV
DOCK8	2.1230918291149e-05	0.198916161913959	0.653	0.615	0.776796838436561	CD4_TN	CD4 TN	Post-ART_1y vs Pre-HIV
PLSCR3	2.12799539175421e-05	0.114131158823682	0.038	0.022	0.778590953935031	CD4_TN	CD4 TN	Post-ART_1y vs Pre-HIV
WAPL	2.14792739164202e-05	-0.182571385460431	0.231	0.284	0.785883674053982	CD4_TN	CD4 TN	Post-ART_1y vs Pre-HIV
TRABD2A	2.15384472033853e-05	0.229406741886004	0.406	0.363	0.788048706277462	CD4_TN	CD4 TN	Post-ART_1y vs Pre-HIV
LCORL	2.18942077313949e-05	0.21106189070452	0.128	0.1	0.801065272476276	CD4_TN	CD4 TN	Post-ART_1y vs Pre-HIV
AC131934.1	2.1898827423821e-05	-0.206739979810352	0.039	0.067	0.801234297782762	CD4_TN	CD4 TN	Post-ART_1y vs Pre-HIV
ACYP1	2.22837488955316e-05	0.0818062917582688	0.027	0.013	0.815317804589709	CD4_TN	CD4 TN	Post-ART_1y vs Pre-HIV
SLMAP	2.22936060085837e-05	0.227445233644894	0.344	0.302	0.815678456642059	CD4_TN	CD4 TN	Post-ART_1y vs Pre-HIV
AL354696.2	2.3669406379067e-05	0.160632966864063	0.039	0.022	0.866016240597303	CD4_TN	CD4 TN	Post-ART_1y vs Pre-HIV
RPS11	2.37609980649586e-05	0.113737499206119	0.849	0.782	0.869367397200704	CD4_TN	CD4 TN	Post-ART_1y vs Pre-HIV
STAM2	2.37648677107352e-05	-0.193886581704855	0.056	0.084	0.869508979800378	CD4_TN	CD4 TN	Post-ART_1y vs Pre-HIV
VEPH1	2.39250084642791e-05	0.120364669834294	0.025	0.011	0.875368209691042	CD4_TN	CD4 TN	Post-ART_1y vs Pre-HIV
PTPN7	2.3991532012161e-05	-0.189616948473714	0.086	0.123	0.877802173260948	CD4_TN	CD4 TN	Post-ART_1y vs Pre-HIV
NR1D2	2.40670488617516e-05	-0.164202591862862	0.232	0.282	0.880565183753767	CD4_TN	CD4 TN	Post-ART_1y vs Pre-HIV
FOXJ3	2.4128727040552e-05	-0.117066013743664	0.386	0.434	0.882821864959715	CD4_TN	CD4 TN	Post-ART_1y vs Pre-HIV
RAC1	2.41741860197879e-05	-0.114180910521449	0.094	0.121	0.884485118092001	CD4_TN	CD4 TN	Post-ART_1y vs Pre-HIV
TMEM184B	2.42460102116364e-05	-0.143625892711507	0.05	0.077	0.887113021623354	CD4_TN	CD4 TN	Post-ART_1y vs Pre-HIV
POT1	2.45632006365816e-05	0.199065645917064	0.08	0.057	0.898718384891249	CD4_TN	CD4 TN	Post-ART_1y vs Pre-HIV
BRCC3	2.46557081459544e-05	-0.147746263240955	0.063	0.09	0.902103049644179	CD4_TN	CD4 TN	Post-ART_1y vs Pre-HIV
SRSF7	2.47833372809995e-05	0.159461171710281	0.435	0.409	0.906772744437211	CD4_TN	CD4 TN	Post-ART_1y vs Pre-HIV
ERGIC1	2.50321738728976e-05	-0.137401039638079	0.129	0.162	0.915877177661576	CD4_TN	CD4 TN	Post-ART_1y vs Pre-HIV
TBPL1	2.50427764387887e-05	-0.125946495067483	0.048	0.072	0.916265104342401	CD4_TN	CD4 TN	Post-ART_1y vs Pre-HIV
AQR	2.52501908081382e-05	-0.161485737056369	0.251	0.31	0.923853981288159	CD4_TN	CD4 TN	Post-ART_1y vs Pre-HIV
AL049869.3	2.54221604716093e-05	-0.1545853732468	0.047	0.071	0.930146007335242	CD4_TN	CD4 TN	Post-ART_1y vs Pre-HIV
TOPBP1	2.54278665832496e-05	-0.160517573098549	0.132	0.164	0.930354782547936	CD4_TN	CD4 TN	Post-ART_1y vs Pre-HIV
PPP6C	2.55302342021074e-05	-0.13757492163304	0.131	0.172	0.934100208986707	CD4_TN	CD4 TN	Post-ART_1y vs Pre-HIV
FCER1G	2.56100434126029e-05	-0.0382788603214309	0.014	0.03	0.937020268380316	CD4_TN	CD4 TN	Post-ART_1y vs Pre-HIV
SNIP1	2.58204850772031e-05	-0.167805075955899	0.115	0.16	0.944719908004708	CD4_TN	CD4 TN	Post-ART_1y vs Pre-HIV
MIAT	2.58276800515435e-05	-0.088799086776313	0.016	0.033	0.944983157725873	CD4_TN	CD4 TN	Post-ART_1y vs Pre-HIV
EXOC6	2.59098544953708e-05	0.254340897650601	0.182	0.151	0.947989756276625	CD4_TN	CD4 TN	Post-ART_1y vs Pre-HIV
AC123912.1	2.59857109979471e-05	-0.0778937044497764	0.02	0.037	0.95076519399289	CD4_TN	CD4 TN	Post-ART_1y vs Pre-HIV
EDEM1	2.60163039650903e-05	-0.104789642538354	0.121	0.155	0.951884529474725	CD4_TN	CD4 TN	Post-ART_1y vs Pre-HIV
TBC1D1	2.60179536468764e-05	0.231491249858386	0.244	0.204	0.951944888031915	CD4_TN	CD4 TN	Post-ART_1y vs Pre-HIV
STX11	2.62804837919702e-05	-0.0742235193642367	0.018	0.035	0.961550340980607	CD4_TN	CD4 TN	Post-ART_1y vs Pre-HIV
GLB1	2.66169345235517e-05	-0.128766789538702	0.043	0.067	0.973860400347708	CD4_TN	CD4 TN	Post-ART_1y vs Pre-HIV
CCNH	2.69252432876496e-05	-0.150800293200355	0.517	0.579	0.985140801408522	CD4_TN	CD4 TN	Post-ART_1y vs Pre-HIV
FAM117A	2.71306952811183e-05	-0.138739095468988	0.091	0.125	0.992657878945556	CD4_TN	CD4 TN	Post-ART_1y vs Pre-HIV
CMTM7	2.7464447750508e-05	-0.137346619041475	0.18	0.224	1	CD4_TN	CD4 TN	Post-ART_1y vs Pre-HIV
ZNF516	2.79442817867241e-05	-0.15281532331905	0.139	0.175	1	CD4_TN	CD4 TN	Post-ART_1y vs Pre-HIV
H1FX	2.7961358862287e-05	-0.0765555393423304	0.07	0.085	1	CD4_TN	CD4 TN	Post-ART_1y vs Pre-HIV
C2	2.80950275830545e-05	-0.115829524671928	0.039	0.059	1	CD4_TN	CD4 TN	Post-ART_1y vs Pre-HIV
NFE2L3	2.82118620596808e-05	-0.122509422072382	0.036	0.058	1	CD4_TN	CD4 TN	Post-ART_1y vs Pre-HIV
GNPDA2	2.82402318846358e-05	-0.115276727134233	0.057	0.085	1	CD4_TN	CD4 TN	Post-ART_1y vs Pre-HIV
IQCG	2.88403057983265e-05	0.179426570067683	0.113	0.089	1	CD4_TN	CD4 TN	Post-ART_1y vs Pre-HIV
WAC	2.89255233453387e-05	-0.112837687828661	0.499	0.553	1	CD4_TN	CD4 TN	Post-ART_1y vs Pre-HIV
SMC1B	2.91781324436609e-05	-0.161226240061554	0.026	0.051	1	CD4_TN	CD4 TN	Post-ART_1y vs Pre-HIV
LINC01725	2.93940073098494e-05	0.275398688447388	0.102	0.073	1	CD4_TN	CD4 TN	Post-ART_1y vs Pre-HIV
CEP41	2.9700861276639e-05	0.0658685546817116	0.016	0.005	1	CD4_TN	CD4 TN	Post-ART_1y vs Pre-HIV
RBM6	2.97209980462988e-05	0.184752149070076	0.326	0.291	1	CD4_TN	CD4 TN	Post-ART_1y vs Pre-HIV
DEC1	2.98179574565677e-05	-0.113183557249173	0.061	0.084	1	CD4_TN	CD4 TN	Post-ART_1y vs Pre-HIV
HLA-F-AS1	2.98348745080689e-05	-0.117688210265982	0.06	0.086	1	CD4_TN	CD4 TN	Post-ART_1y vs Pre-HIV
AGO2	2.988882612883e-05	-0.245311239815451	0.257	0.318	1	CD4_TN	CD4 TN	Post-ART_1y vs Pre-HIV
PIGC	3.0292087455503e-05	-0.0956176920216802	0.033	0.053	1	CD4_TN	CD4 TN	Post-ART_1y vs Pre-HIV
AL359232.1	3.05316099406774e-05	0.28486127466141	0.085	0.06	1	CD4_TN	CD4 TN	Post-ART_1y vs Pre-HIV
USP53	3.05362552844474e-05	-0.10581852314593	0.245	0.287	1	CD4_TN	CD4 TN	Post-ART_1y vs Pre-HIV
SH2D1A	3.06932468731818e-05	-0.137313304090257	0.048	0.074	1	CD4_TN	CD4 TN	Post-ART_1y vs Pre-HIV
WASHC2C	3.0710204728376e-05	-0.140466870577162	0.076	0.103	1	CD4_TN	CD4 TN	Post-ART_1y vs Pre-HIV
LEF1-AS1	3.09557075101592e-05	-0.133373038147031	0.278	0.309	1	CD4_TN	CD4 TN	Post-ART_1y vs Pre-HIV
CPNE1	3.14596851045751e-05	0.157089394076169	0.098	0.072	1	CD4_TN	CD4 TN	Post-ART_1y vs Pre-HIV
PEX3	3.14602093051553e-05	-0.133147327519031	0.082	0.115	1	CD4_TN	CD4 TN	Post-ART_1y vs Pre-HIV
RNF115	3.15014812205459e-05	-0.122110988820014	0.162	0.207	1	CD4_TN	CD4 TN	Post-ART_1y vs Pre-HIV
ZDHHC17	3.1564597099606e-05	-0.154892333782008	0.224	0.27	1	CD4_TN	CD4 TN	Post-ART_1y vs Pre-HIV
FBXW5	3.16655338490605e-05	0.104461297228374	0.047	0.029	1	CD4_TN	CD4 TN	Post-ART_1y vs Pre-HIV
SERF2	3.19479702507806e-05	0.170455541345745	0.293	0.253	1	CD4_TN	CD4 TN	Post-ART_1y vs Pre-HIV
CDC25B	3.20242025274656e-05	0.157946599811836	0.105	0.078	1	CD4_TN	CD4 TN	Post-ART_1y vs Pre-HIV
ATP6V1E1	3.21124726754718e-05	-0.13335269476512	0.118	0.158	1	CD4_TN	CD4 TN	Post-ART_1y vs Pre-HIV
TTN	3.24590764416064e-05	0.242501469133928	0.446	0.396	1	CD4_TN	CD4 TN	Post-ART_1y vs Pre-HIV
AC233976.1	3.24981965376133e-05	-0.158661229887976	0.252	0.302	1	CD4_TN	CD4 TN	Post-ART_1y vs Pre-HIV
PHYKPL	3.26051955477974e-05	0.195115569340475	0.174	0.138	1	CD4_TN	CD4 TN	Post-ART_1y vs Pre-HIV
ANKRD31	3.26178222975503e-05	0.123278192731914	0.027	0.013	1	CD4_TN	CD4 TN	Post-ART_1y vs Pre-HIV
GRID2	3.27341154155009e-05	-0.0435366240166572	0.004	0.011	1	CD4_TN	CD4 TN	Post-ART_1y vs Pre-HIV
RNF185	3.27633187976168e-05	-0.10686669749969	0.036	0.063	1	CD4_TN	CD4 TN	Post-ART_1y vs Pre-HIV
AL451070.1	3.30151947836807e-05	-0.0718890236634441	0.009	0.023	1	CD4_TN	CD4 TN	Post-ART_1y vs Pre-HIV
AC016949.1	3.42561029865685e-05	-0.0899047884884029	0.017	0.033	1	CD4_TN	CD4 TN	Post-ART_1y vs Pre-HIV
ZFP36	3.43469791660905e-05	-0.271512346661594	0.159	0.187	1	CD4_TN	CD4 TN	Post-ART_1y vs Pre-HIV
LINC02328	3.43944743244656e-05	0.234316588785783	0.212	0.174	1	CD4_TN	CD4 TN	Post-ART_1y vs Pre-HIV
ZNF33A	3.44118811221887e-05	-0.192122313071778	0.252	0.301	1	CD4_TN	CD4 TN	Post-ART_1y vs Pre-HIV
MFSD14A	3.44312650693002e-05	0.172637998584287	0.313	0.283	1	CD4_TN	CD4 TN	Post-ART_1y vs Pre-HIV
RPS14	3.45783791775888e-05	0.128056391486379	0.805	0.757	1	CD4_TN	CD4 TN	Post-ART_1y vs Pre-HIV
BFAR	3.53615630755559e-05	-0.121552560621314	0.049	0.078	1	CD4_TN	CD4 TN	Post-ART_1y vs Pre-HIV
GLCCI1	3.56005991787249e-05	-0.177227297113289	0.23	0.276	1	CD4_TN	CD4 TN	Post-ART_1y vs Pre-HIV
IFI44	3.57939693335979e-05	-0.1205130201739	0.047	0.069	1	CD4_TN	CD4 TN	Post-ART_1y vs Pre-HIV
ADAR	3.65201514009159e-05	-0.11975231465994	0.341	0.392	1	CD4_TN	CD4 TN	Post-ART_1y vs Pre-HIV
CALD1	3.65606318973223e-05	0.144196769725653	0.051	0.03	1	CD4_TN	CD4 TN	Post-ART_1y vs Pre-HIV
LAT	3.7437061404754e-05	0.186322445957639	0.178	0.143	1	CD4_TN	CD4 TN	Post-ART_1y vs Pre-HIV
IRF2BP2	3.7528000910955e-05	-0.188253695539262	0.162	0.216	1	CD4_TN	CD4 TN	Post-ART_1y vs Pre-HIV
SMC6	3.770017589196e-05	0.146152326134363	0.071	0.051	1	CD4_TN	CD4 TN	Post-ART_1y vs Pre-HIV
LINC02421	3.83838227465954e-05	-0.0249249846096702	0	0.004	1	CD4_TN	CD4 TN	Post-ART_1y vs Pre-HIV
ACBD3	3.8478347565664e-05	-0.151525862475893	0.11	0.147	1	CD4_TN	CD4 TN	Post-ART_1y vs Pre-HIV
RPL28	3.84808577414807e-05	0.154324786644727	0.798	0.747	1	CD4_TN	CD4 TN	Post-ART_1y vs Pre-HIV
CYSTM1	3.86275575769319e-05	-0.202227163715736	0.079	0.115	1	CD4_TN	CD4 TN	Post-ART_1y vs Pre-HIV
CALCB	3.8677398984297e-05	-0.122165205424129	0.024	0.041	1	CD4_TN	CD4 TN	Post-ART_1y vs Pre-HIV
SLC14A1	3.99287677110247e-05	0.12893167362195	0.039	0.023	1	CD4_TN	CD4 TN	Post-ART_1y vs Pre-HIV
MARF1	4.01001962899384e-05	-0.139703175268419	0.17	0.216	1	CD4_TN	CD4 TN	Post-ART_1y vs Pre-HIV
TAF1D	4.04686435042061e-05	-0.154982584596048	0.268	0.322	1	CD4_TN	CD4 TN	Post-ART_1y vs Pre-HIV
YPEL2	4.05388029583763e-05	-0.163599744420143	0.119	0.15	1	CD4_TN	CD4 TN	Post-ART_1y vs Pre-HIV
PCCA	4.06258911156724e-05	0.209220461885704	0.17	0.13	1	CD4_TN	CD4 TN	Post-ART_1y vs Pre-HIV
HLA-DPA1	4.07713215404797e-05	-0.0875003998622058	0.049	0.074	1	CD4_TN	CD4 TN	Post-ART_1y vs Pre-HIV
SEC62	4.0778666785982e-05	-0.17694993783561	0.304	0.356	1	CD4_TN	CD4 TN	Post-ART_1y vs Pre-HIV
SLC49A4	4.09974474600782e-05	-0.145583851296734	0.103	0.135	1	CD4_TN	CD4 TN	Post-ART_1y vs Pre-HIV
CHID1	4.11153498767175e-05	0.0942821148087699	0.033	0.017	1	CD4_TN	CD4 TN	Post-ART_1y vs Pre-HIV
EFL1	4.14604616233676e-05	0.157276574924506	0.063	0.043	1	CD4_TN	CD4 TN	Post-ART_1y vs Pre-HIV
C12orf42	4.16972440132723e-05	0.25608973012835	0.133	0.095	1	CD4_TN	CD4 TN	Post-ART_1y vs Pre-HIV
ATP13A3	4.19265937616203e-05	-0.164212675004432	0.172	0.221	1	CD4_TN	CD4 TN	Post-ART_1y vs Pre-HIV
TRBC2	4.19563095004853e-05	0.225119796170838	0.321	0.28	1	CD4_TN	CD4 TN	Post-ART_1y vs Pre-HIV
CDC42SE2	4.24365831720487e-05	-0.109701535748822	0.844	0.873	1	CD4_TN	CD4 TN	Post-ART_1y vs Pre-HIV
GABARAPL1	4.29256856884295e-05	-0.190334328319105	0.053	0.085	1	CD4_TN	CD4 TN	Post-ART_1y vs Pre-HIV
PRKN	4.33803009793381e-05	0.1588520563784	0.443	0.385	1	CD4_TN	CD4 TN	Post-ART_1y vs Pre-HIV
WARS2-AS1	4.37964672182199e-05	0.227827970367231	0.132	0.106	1	CD4_TN	CD4 TN	Post-ART_1y vs Pre-HIV
WNT7A	4.40036132169071e-05	-0.111268862906629	0.056	0.082	1	CD4_TN	CD4 TN	Post-ART_1y vs Pre-HIV
ARPC1B	4.44474992571847e-05	0.176676009060688	0.211	0.17	1	CD4_TN	CD4 TN	Post-ART_1y vs Pre-HIV
APP	4.49803709865947e-05	0.223900969261893	0.158	0.125	1	CD4_TN	CD4 TN	Post-ART_1y vs Pre-HIV
CCDC138	4.51286845452191e-05	0.184175684211039	0.066	0.047	1	CD4_TN	CD4 TN	Post-ART_1y vs Pre-HIV
RHBDD1	4.52523893085616e-05	0.227307571909675	0.236	0.204	1	CD4_TN	CD4 TN	Post-ART_1y vs Pre-HIV
FCER1A	4.54401005346491e-05	0.0232402834571128	0.01	0.002	1	CD4_TN	CD4 TN	Post-ART_1y vs Pre-HIV
CASK	4.54504416963296e-05	-0.135588966665189	0.402	0.437	1	CD4_TN	CD4 TN	Post-ART_1y vs Pre-HIV
MAX	4.57051307853766e-05	-0.170658557346208	0.357	0.405	1	CD4_TN	CD4 TN	Post-ART_1y vs Pre-HIV
BRI3	4.59418538050157e-05	-0.13665348796553	0.086	0.114	1	CD4_TN	CD4 TN	Post-ART_1y vs Pre-HIV
RPL17	4.60289509538081e-05	0.143995071813986	0.767	0.736	1	CD4_TN	CD4 TN	Post-ART_1y vs Pre-HIV
METRNL	4.63078492428079e-05	-0.0423400981571383	0.009	0.021	1	CD4_TN	CD4 TN	Post-ART_1y vs Pre-HIV
ITPKB-IT1	4.64726905978625e-05	-0.0548077856099626	0.002	0.01	1	CD4_TN	CD4 TN	Post-ART_1y vs Pre-HIV
SLCO3A1	4.6536211217041e-05	0.216511414727078	0.311	0.276	1	CD4_TN	CD4 TN	Post-ART_1y vs Pre-HIV
IFI16	4.66530965915013e-05	-0.173219547036518	0.226	0.277	1	CD4_TN	CD4 TN	Post-ART_1y vs Pre-HIV
HIST1H2BJ	4.67108774599375e-05	0.0301652429018169	0.006	0.001	1	CD4_TN	CD4 TN	Post-ART_1y vs Pre-HIV
YARS	4.67163568337624e-05	-0.266613645068403	0.117	0.16	1	CD4_TN	CD4 TN	Post-ART_1y vs Pre-HIV
ARRDC4	4.72381034884639e-05	0.107540191604575	0.034	0.02	1	CD4_TN	CD4 TN	Post-ART_1y vs Pre-HIV
HPS4	4.73022626699165e-05	-0.148527739802354	0.091	0.122	1	CD4_TN	CD4 TN	Post-ART_1y vs Pre-HIV
NCKAP1L	4.7353837369704e-05	-0.131371500842474	0.179	0.214	1	CD4_TN	CD4 TN	Post-ART_1y vs Pre-HIV
SHQ1	4.77496906260528e-05	0.15139042852441	0.059	0.041	1	CD4_TN	CD4 TN	Post-ART_1y vs Pre-HIV
WDR27	4.80474109900379e-05	0.193252809070388	0.114	0.081	1	CD4_TN	CD4 TN	Post-ART_1y vs Pre-HIV
MZF1	4.86585292414537e-05	0.141623469536064	0.055	0.038	1	CD4_TN	CD4 TN	Post-ART_1y vs Pre-HIV
RIOK3	4.9556384648157e-05	-0.176639724625297	0.242	0.297	1	CD4_TN	CD4 TN	Post-ART_1y vs Pre-HIV
HSP90AB1	4.99838991015241e-05	0.149500975838148	0.437	0.41	1	CD4_TN	CD4 TN	Post-ART_1y vs Pre-HIV
ZBTB20	5.0042394194349e-05	0.106558453097893	0.928	0.897	1	CD4_TN	CD4 TN	Post-ART_1y vs Pre-HIV
NMRK1	5.01158939137006e-05	0.144027198621042	0.108	0.087	1	CD4_TN	CD4 TN	Post-ART_1y vs Pre-HIV
OBI1	5.01665401650983e-05	-0.142175375555264	0.042	0.068	1	CD4_TN	CD4 TN	Post-ART_1y vs Pre-HIV
AC007619.1	5.03895692751565e-05	-0.10469266628553	0.017	0.033	1	CD4_TN	CD4 TN	Post-ART_1y vs Pre-HIV
MAP4K5	5.09411726652165e-05	-0.160364342848102	0.188	0.228	1	CD4_TN	CD4 TN	Post-ART_1y vs Pre-HIV
TAB2	5.12489093819709e-05	-0.191031334988559	0.419	0.473	1	CD4_TN	CD4 TN	Post-ART_1y vs Pre-HIV
DYNLL1	5.16867906604639e-05	0.0926386692425064	0.043	0.027	1	CD4_TN	CD4 TN	Post-ART_1y vs Pre-HIV
RAP2C	5.19284459871059e-05	-0.14653125699954	0.053	0.082	1	CD4_TN	CD4 TN	Post-ART_1y vs Pre-HIV
LMO4	5.23641153555181e-05	-0.0820460658812751	0.024	0.038	1	CD4_TN	CD4 TN	Post-ART_1y vs Pre-HIV
ANO9	5.24196861300917e-05	0.118380385514178	0.059	0.04	1	CD4_TN	CD4 TN	Post-ART_1y vs Pre-HIV
POLR3C	5.25557484881952e-05	-0.161789048850531	0.055	0.081	1	CD4_TN	CD4 TN	Post-ART_1y vs Pre-HIV
AL117336.2	5.26095396029646e-05	-0.123678778305259	0.036	0.058	1	CD4_TN	CD4 TN	Post-ART_1y vs Pre-HIV
AL391839.1	5.34014124403117e-05	-0.105135342478331	0.085	0.115	1	CD4_TN	CD4 TN	Post-ART_1y vs Pre-HIV
HSPA12A	5.35422785823869e-05	-0.0177514232027835	0	0.004	1	CD4_TN	CD4 TN	Post-ART_1y vs Pre-HIV
SFI1	5.45252679493106e-05	-0.146758669812827	0.336	0.379	1	CD4_TN	CD4 TN	Post-ART_1y vs Pre-HIV
AC005670.3	5.57090721121757e-05	0.224391611877058	0.173	0.14	1	CD4_TN	CD4 TN	Post-ART_1y vs Pre-HIV
NXPE3	5.60230402724194e-05	-0.133179744183472	0.088	0.121	1	CD4_TN	CD4 TN	Post-ART_1y vs Pre-HIV
SEPTIN2	5.60310092509956e-05	-0.115452947118825	0.289	0.34	1	CD4_TN	CD4 TN	Post-ART_1y vs Pre-HIV
PEX2	5.64742527639094e-05	-0.106412951542755	0.058	0.086	1	CD4_TN	CD4 TN	Post-ART_1y vs Pre-HIV
RPL23A	5.65811395547586e-05	0.170199939117963	0.81	0.772	1	CD4_TN	CD4 TN	Post-ART_1y vs Pre-HIV
LIMS1	5.6610621677835e-05	0.192062668173203	0.132	0.111	1	CD4_TN	CD4 TN	Post-ART_1y vs Pre-HIV
PDE8A	5.66223042052887e-05	-0.131162489176043	0.234	0.29	1	CD4_TN	CD4 TN	Post-ART_1y vs Pre-HIV
LINC02390	5.78411387612465e-05	-0.0794345583678123	0.012	0.025	1	CD4_TN	CD4 TN	Post-ART_1y vs Pre-HIV
CD3EAP	5.84973904150503e-05	0.0365985432982307	0.006	0.001	1	CD4_TN	CD4 TN	Post-ART_1y vs Pre-HIV
RTCB	5.85629971927853e-05	-0.150040419118285	0.08	0.11	1	CD4_TN	CD4 TN	Post-ART_1y vs Pre-HIV
DOCK11	5.90873845497106e-05	0.223191165561962	0.424	0.383	1	CD4_TN	CD4 TN	Post-ART_1y vs Pre-HIV
CD53	5.91343339984691e-05	-0.178096429439061	0.337	0.382	1	CD4_TN	CD4 TN	Post-ART_1y vs Pre-HIV
ITFG1	5.92615681280189e-05	0.184727750524425	0.494	0.449	1	CD4_TN	CD4 TN	Post-ART_1y vs Pre-HIV
TDP2	5.96633353986235e-05	-0.106635501439689	0.087	0.12	1	CD4_TN	CD4 TN	Post-ART_1y vs Pre-HIV
MYCBP2-AS1	6.0373791033779e-05	0.235478648654993	0.342	0.296	1	CD4_TN	CD4 TN	Post-ART_1y vs Pre-HIV
LAPTM4A	6.07076461647951e-05	-0.133416649180746	0.057	0.087	1	CD4_TN	CD4 TN	Post-ART_1y vs Pre-HIV
LRRFIP1	6.07095913617626e-05	-0.0487838652082431	0.526	0.496	1	CD4_TN	CD4 TN	Post-ART_1y vs Pre-HIV
SNX29	6.16060298114171e-05	0.196292772355048	0.37	0.331	1	CD4_TN	CD4 TN	Post-ART_1y vs Pre-HIV
NR2C2	6.16102235138289e-05	-0.14948861933724	0.225	0.266	1	CD4_TN	CD4 TN	Post-ART_1y vs Pre-HIV
ABCC5	6.16410712496312e-05	0.129235951488698	0.045	0.028	1	CD4_TN	CD4 TN	Post-ART_1y vs Pre-HIV
ETV6	6.16995050287112e-05	-0.163499415213664	0.335	0.402	1	CD4_TN	CD4 TN	Post-ART_1y vs Pre-HIV
HSPA13	6.22197565563861e-05	-0.135995920826297	0.032	0.056	1	CD4_TN	CD4 TN	Post-ART_1y vs Pre-HIV
AC023906.4	6.23491394921476e-05	-0.119771947643142	0.028	0.05	1	CD4_TN	CD4 TN	Post-ART_1y vs Pre-HIV
HEG1	6.24050706403949e-05	-0.129533235668597	0.115	0.148	1	CD4_TN	CD4 TN	Post-ART_1y vs Pre-HIV
PHF20	6.27334213258155e-05	-0.203670764206575	0.368	0.423	1	CD4_TN	CD4 TN	Post-ART_1y vs Pre-HIV
ANP32A	6.32087232752935e-05	-0.117612256355992	0.133	0.17	1	CD4_TN	CD4 TN	Post-ART_1y vs Pre-HIV
AC092490.2	6.37041856872508e-05	-0.0506088758856639	0.008	0.017	1	CD4_TN	CD4 TN	Post-ART_1y vs Pre-HIV
WDPCP	6.38232321352868e-05	0.255054438855836	0.316	0.271	1	CD4_TN	CD4 TN	Post-ART_1y vs Pre-HIV
EXT2	6.40239755480569e-05	0.194516043829686	0.114	0.088	1	CD4_TN	CD4 TN	Post-ART_1y vs Pre-HIV
CBR4	6.4509314724349e-05	0.186767771267973	0.084	0.059	1	CD4_TN	CD4 TN	Post-ART_1y vs Pre-HIV
TG	6.47160587951853e-05	-0.134989606668546	0.075	0.109	1	CD4_TN	CD4 TN	Post-ART_1y vs Pre-HIV
GPR107	6.47421635026418e-05	-0.112943825340615	0.075	0.109	1	CD4_TN	CD4 TN	Post-ART_1y vs Pre-HIV
IL1B	6.51069696031761e-05	0.0520112211479636	0.024	0.008	1	CD4_TN	CD4 TN	Post-ART_1y vs Pre-HIV
CSPP1	6.54286812503252e-05	0.227763845868972	0.177	0.149	1	CD4_TN	CD4 TN	Post-ART_1y vs Pre-HIV
EP300	6.60853135878522e-05	-0.12988694655391	0.251	0.298	1	CD4_TN	CD4 TN	Post-ART_1y vs Pre-HIV
WAS	6.67706295650369e-05	0.134754741479803	0.079	0.056	1	CD4_TN	CD4 TN	Post-ART_1y vs Pre-HIV
AC026462.4	6.7371120143525e-05	-0.0307026779371075	0.002	0.006	1	CD4_TN	CD4 TN	Post-ART_1y vs Pre-HIV
GBP4	6.76461890243361e-05	0.120692026284038	0.094	0.077	1	CD4_TN	CD4 TN	Post-ART_1y vs Pre-HIV
AC130324.2	6.83429357607051e-05	-0.110660975330398	0.02	0.036	1	CD4_TN	CD4 TN	Post-ART_1y vs Pre-HIV
COG6	6.92281617725122e-05	0.208214606872897	0.131	0.102	1	CD4_TN	CD4 TN	Post-ART_1y vs Pre-HIV
FAM135A	6.93754256944709e-05	-0.208602602101733	0.089	0.12	1	CD4_TN	CD4 TN	Post-ART_1y vs Pre-HIV
FRS2	7.00791100941076e-05	-0.178153955132474	0.163	0.201	1	CD4_TN	CD4 TN	Post-ART_1y vs Pre-HIV
ZFAS1	7.04672152790673e-05	0.180109385073331	0.302	0.273	1	CD4_TN	CD4 TN	Post-ART_1y vs Pre-HIV
SMARCA4	7.06331133651041e-05	0.195731389689438	0.148	0.117	1	CD4_TN	CD4 TN	Post-ART_1y vs Pre-HIV
FMO4	7.13157549876913e-05	0.0683091115424021	0.012	0.004	1	CD4_TN	CD4 TN	Post-ART_1y vs Pre-HIV
HDHD5	7.24633352501366e-05	0.126720262726911	0.035	0.018	1	CD4_TN	CD4 TN	Post-ART_1y vs Pre-HIV
KMT2E-AS1	7.27604065827093e-05	0.126635565554195	0.049	0.034	1	CD4_TN	CD4 TN	Post-ART_1y vs Pre-HIV
AC016405.1	7.40699641924387e-05	-0.0978107051502719	0.014	0.031	1	CD4_TN	CD4 TN	Post-ART_1y vs Pre-HIV
UBR4	7.44778061669362e-05	-0.143440866376057	0.253	0.304	1	CD4_TN	CD4 TN	Post-ART_1y vs Pre-HIV
RPRD1B	7.46571802504276e-05	-0.163469484076751	0.178	0.229	1	CD4_TN	CD4 TN	Post-ART_1y vs Pre-HIV
RGS13	7.47317444748679e-05	-0.0369554516837404	0	0.005	1	CD4_TN	CD4 TN	Post-ART_1y vs Pre-HIV
SOCS3	7.47578672859851e-05	0.142337081923037	0.08	0.059	1	CD4_TN	CD4 TN	Post-ART_1y vs Pre-HIV
ZMYM4	7.49424663520803e-05	0.216010587662637	0.208	0.17	1	CD4_TN	CD4 TN	Post-ART_1y vs Pre-HIV
CHRNG	7.53729391709258e-05	-0.0878375056913476	0.017	0.031	1	CD4_TN	CD4 TN	Post-ART_1y vs Pre-HIV
RPS6	7.55134654157545e-05	0.121687146901031	0.872	0.84	1	CD4_TN	CD4 TN	Post-ART_1y vs Pre-HIV
TTLL12	7.60380070633701e-05	0.0684934887977998	0.016	0.006	1	CD4_TN	CD4 TN	Post-ART_1y vs Pre-HIV
MAL	7.67858492114919e-05	0.218682975287791	0.242	0.194	1	CD4_TN	CD4 TN	Post-ART_1y vs Pre-HIV
KAT6A	7.71337975111475e-05	-0.214743887282689	0.63	0.676	1	CD4_TN	CD4 TN	Post-ART_1y vs Pre-HIV
ARMH2	7.72435596465101e-05	0.0531681409403256	0.012	0.004	1	CD4_TN	CD4 TN	Post-ART_1y vs Pre-HIV
DUSP4	7.73127266191992e-05	-0.0682524312004364	0.004	0.016	1	CD4_TN	CD4 TN	Post-ART_1y vs Pre-HIV
PEAK3	7.75143691074563e-05	-0.0793713816004007	0.015	0.028	1	CD4_TN	CD4 TN	Post-ART_1y vs Pre-HIV
TMEM161B-AS1	7.78495807918519e-05	-0.127182513558943	0.135	0.174	1	CD4_TN	CD4 TN	Post-ART_1y vs Pre-HIV
TSG101	7.79638697033947e-05	-0.159587335080193	0.161	0.207	1	CD4_TN	CD4 TN	Post-ART_1y vs Pre-HIV
IL23A	7.82083669175115e-05	-0.0793190350777712	0.014	0.025	1	CD4_TN	CD4 TN	Post-ART_1y vs Pre-HIV
ZCCHC14	7.8540204212293e-05	-0.197097344028597	0.083	0.12	1	CD4_TN	CD4 TN	Post-ART_1y vs Pre-HIV
MED15	7.92188797915185e-05	-0.168761948716277	0.225	0.279	1	CD4_TN	CD4 TN	Post-ART_1y vs Pre-HIV
RNF103	7.92232564244958e-05	-0.142761820884326	0.117	0.149	1	CD4_TN	CD4 TN	Post-ART_1y vs Pre-HIV
ATF7	8.01265282386604e-05	0.172770946489006	0.082	0.059	1	CD4_TN	CD4 TN	Post-ART_1y vs Pre-HIV
COX8A	8.08294228938638e-05	-0.0778343429155785	0.073	0.102	1	CD4_TN	CD4 TN	Post-ART_1y vs Pre-HIV
AL133480.1	8.11967364904104e-05	-0.11934945501307	0.063	0.089	1	CD4_TN	CD4 TN	Post-ART_1y vs Pre-HIV
ZNF100	8.12797606010086e-05	-0.139649006047186	0.086	0.114	1	CD4_TN	CD4 TN	Post-ART_1y vs Pre-HIV
AC127164.1	8.14059402241215e-05	0.0792268169771165	0.017	0.008	1	CD4_TN	CD4 TN	Post-ART_1y vs Pre-HIV
FBXO42	8.18525199971703e-05	-0.178109777877943	0.11	0.145	1	CD4_TN	CD4 TN	Post-ART_1y vs Pre-HIV
AAMDC	8.19177010803671e-05	0.181342509881906	0.096	0.071	1	CD4_TN	CD4 TN	Post-ART_1y vs Pre-HIV
ACTA2	8.25851797320515e-05	0.137645111906007	0.057	0.038	1	CD4_TN	CD4 TN	Post-ART_1y vs Pre-HIV
GALNT7	8.30097065471645e-05	0.20169951662798	0.125	0.099	1	CD4_TN	CD4 TN	Post-ART_1y vs Pre-HIV
PSMC5	8.32440263668944e-05	0.117819262960672	0.077	0.053	1	CD4_TN	CD4 TN	Post-ART_1y vs Pre-HIV
FLI1	8.32767519868475e-05	-0.103542930661686	0.303	0.344	1	CD4_TN	CD4 TN	Post-ART_1y vs Pre-HIV
SLC30A9	8.33585186304284e-05	-0.159747758485355	0.181	0.228	1	CD4_TN	CD4 TN	Post-ART_1y vs Pre-HIV
MCM9	8.34404273839561e-05	-0.122233773511404	0.196	0.24	1	CD4_TN	CD4 TN	Post-ART_1y vs Pre-HIV
IPO11	8.41660394009791e-05	0.204267050595089	0.099	0.075	1	CD4_TN	CD4 TN	Post-ART_1y vs Pre-HIV
CDKN1B	8.49738284181018e-05	-0.182882925877697	0.195	0.249	1	CD4_TN	CD4 TN	Post-ART_1y vs Pre-HIV
MOB2	8.60762425834271e-05	0.11823686435104	0.068	0.047	1	CD4_TN	CD4 TN	Post-ART_1y vs Pre-HIV
LCLAT1	8.67427095178122e-05	-0.180458591363037	0.344	0.395	1	CD4_TN	CD4 TN	Post-ART_1y vs Pre-HIV
SNHG14	8.67967840886096e-05	-0.105824340909691	0.552	0.6	1	CD4_TN	CD4 TN	Post-ART_1y vs Pre-HIV
RABGAP1	8.69629515728626e-05	-0.180338458011918	0.231	0.279	1	CD4_TN	CD4 TN	Post-ART_1y vs Pre-HIV
PTMA	8.74373294438166e-05	-0.114603060808188	0.811	0.85	1	CD4_TN	CD4 TN	Post-ART_1y vs Pre-HIV
BIRC6	8.78207028992483e-05	-0.0679650523600546	0.64	0.684	1	CD4_TN	CD4 TN	Post-ART_1y vs Pre-HIV
EPG5	8.92125749423285e-05	-0.180451871160744	0.156	0.201	1	CD4_TN	CD4 TN	Post-ART_1y vs Pre-HIV
LPAR5	8.93932086119317e-05	-0.0453547641914057	0.002	0.009	1	CD4_TN	CD4 TN	Post-ART_1y vs Pre-HIV
CHIC1	8.94832246521695e-05	-0.157202628626458	0.093	0.128	1	CD4_TN	CD4 TN	Post-ART_1y vs Pre-HIV
TRIM74	8.97677466585016e-05	-0.0164807279281266	0	0.003	1	CD4_TN	CD4 TN	Post-ART_1y vs Pre-HIV
ABCF2	8.98185257398963e-05	0.0637590235533938	0.019	0.011	1	CD4_TN	CD4 TN	Post-ART_1y vs Pre-HIV
NME7	9.06287137554285e-05	0.180242091194276	0.089	0.066	1	CD4_TN	CD4 TN	Post-ART_1y vs Pre-HIV
NIBAN1	9.07061487359028e-05	-0.295226676465386	0.057	0.082	1	CD4_TN	CD4 TN	Post-ART_1y vs Pre-HIV
MOSMO	9.07574925183807e-05	-0.163722808476275	0.12	0.16	1	CD4_TN	CD4 TN	Post-ART_1y vs Pre-HIV
AC008569.1	9.10082261416825e-05	0.0904293762496579	0.04	0.027	1	CD4_TN	CD4 TN	Post-ART_1y vs Pre-HIV
AP003721.4	9.14568554312988e-05	0.0623125602650402	0.015	0.006	1	CD4_TN	CD4 TN	Post-ART_1y vs Pre-HIV
CYB5B	9.17390111400947e-05	-0.142089600185463	0.061	0.093	1	CD4_TN	CD4 TN	Post-ART_1y vs Pre-HIV
PIAS1	9.31583387474689e-05	-0.128307005232844	0.569	0.613	1	CD4_TN	CD4 TN	Post-ART_1y vs Pre-HIV
SRSF2	9.33360152742266e-05	0.219550147464448	0.255	0.229	1	CD4_TN	CD4 TN	Post-ART_1y vs Pre-HIV
DHRSX	9.42686842279294e-05	0.234033426587093	0.132	0.106	1	CD4_TN	CD4 TN	Post-ART_1y vs Pre-HIV
MCUB	9.43954218392233e-05	-0.112899066761111	0.501	0.535	1	CD4_TN	CD4 TN	Post-ART_1y vs Pre-HIV
EEF1B2	9.45762341055872e-05	0.179080826112083	0.536	0.518	1	CD4_TN	CD4 TN	Post-ART_1y vs Pre-HIV
LINC02288	9.47188225647307e-05	-0.0865660893901838	0.014	0.026	1	CD4_TN	CD4 TN	Post-ART_1y vs Pre-HIV
ATXN2	9.52962562447633e-05	0.230430137663763	0.154	0.123	1	CD4_TN	CD4 TN	Post-ART_1y vs Pre-HIV
KAT6B	9.64555226891912e-05	0.175001367342912	0.444	0.421	1	CD4_TN	CD4 TN	Post-ART_1y vs Pre-HIV
COPB2	9.6742419636283e-05	-0.155041951737511	0.066	0.098	1	CD4_TN	CD4 TN	Post-ART_1y vs Pre-HIV
AC006348.1	9.67695573789678e-05	-0.0407290848992991	0.002	0.007	1	CD4_TN	CD4 TN	Post-ART_1y vs Pre-HIV
CEP70	9.70531653822942e-05	-0.134803327946808	0.054	0.08	1	CD4_TN	CD4 TN	Post-ART_1y vs Pre-HIV
ANP32E	9.70561157052351e-05	-0.127295558158478	0.078	0.106	1	CD4_TN	CD4 TN	Post-ART_1y vs Pre-HIV
VAV3	9.72928002171849e-05	0.172477296253067	0.141	0.119	1	CD4_TN	CD4 TN	Post-ART_1y vs Pre-HIV
C6orf62	9.74980553754181e-05	-0.157097246323918	0.183	0.228	1	CD4_TN	CD4 TN	Post-ART_1y vs Pre-HIV
SEMA3E	9.75773314153473e-05	-0.0408409928539218	0.006	0.013	1	CD4_TN	CD4 TN	Post-ART_1y vs Pre-HIV
LPP	9.9205366875866e-05	0.245604039123681	0.442	0.389	1	CD4_TN	CD4 TN	Post-ART_1y vs Pre-HIV
HIF1A-AS3	9.93865513815516e-05	-0.202608099698263	0.196	0.244	1	CD4_TN	CD4 TN	Post-ART_1y vs Pre-HIV
ITGB7	9.97389786195718e-05	0.125958037279684	0.077	0.052	1	CD4_TN	CD4 TN	Post-ART_1y vs Pre-HIV
TMED5	9.98388532611828e-05	-0.148964407910077	0.103	0.136	1	CD4_TN	CD4 TN	Post-ART_1y vs Pre-HIV
KIAA0100	0.000100205084838789	-0.109002422791601	0.067	0.091	1	CD4_TN	CD4 TN	Post-ART_1y vs Pre-HIV
ABRAXAS2	0.000101069475976787	-0.129384105702778	0.048	0.069	1	CD4_TN	CD4 TN	Post-ART_1y vs Pre-HIV
VPS26A	0.000101588351714759	-0.162691039861992	0.129	0.166	1	CD4_TN	CD4 TN	Post-ART_1y vs Pre-HIV
OMA1	0.000101730270899307	0.0994933660436277	0.036	0.022	1	CD4_TN	CD4 TN	Post-ART_1y vs Pre-HIV
AGPAT3	0.000102034857460822	-0.177619092423725	0.192	0.229	1	CD4_TN	CD4 TN	Post-ART_1y vs Pre-HIV
MAP4K4	0.00010239692404096	0.137410648929052	0.439	0.402	1	CD4_TN	CD4 TN	Post-ART_1y vs Pre-HIV
VASP	0.000102466409743396	0.0924948048991603	0.056	0.037	1	CD4_TN	CD4 TN	Post-ART_1y vs Pre-HIV
TSPAN32	0.000102592530004643	0.152233059341493	0.073	0.052	1	CD4_TN	CD4 TN	Post-ART_1y vs Pre-HIV
TMEM123	0.000102977470753727	-0.0701586654603821	0.538	0.581	1	CD4_TN	CD4 TN	Post-ART_1y vs Pre-HIV
RHOG	0.000104279405313513	-0.108819099936029	0.07	0.101	1	CD4_TN	CD4 TN	Post-ART_1y vs Pre-HIV
TRIB2	0.000104439489710424	0.130336505380574	0.088	0.065	1	CD4_TN	CD4 TN	Post-ART_1y vs Pre-HIV
ILRUN	0.000104571924473081	-0.180883833364092	0.083	0.116	1	CD4_TN	CD4 TN	Post-ART_1y vs Pre-HIV
TMEM214	0.000104786356890241	0.0589727263373498	0.015	0.007	1	CD4_TN	CD4 TN	Post-ART_1y vs Pre-HIV
CASD1	0.000105983876034972	-0.0994332774310118	0.178	0.21	1	CD4_TN	CD4 TN	Post-ART_1y vs Pre-HIV
CBR3	0.000106030165294617	-0.0896462535275449	0.02	0.037	1	CD4_TN	CD4 TN	Post-ART_1y vs Pre-HIV
RALGAPB	0.000106842277441583	-0.143137164680941	0.198	0.241	1	CD4_TN	CD4 TN	Post-ART_1y vs Pre-HIV
UBE2R2	0.000107601380576938	-0.0659983560819204	0.178	0.213	1	CD4_TN	CD4 TN	Post-ART_1y vs Pre-HIV
LTA4H	0.000107813014075891	0.128867704458862	0.079	0.059	1	CD4_TN	CD4 TN	Post-ART_1y vs Pre-HIV
CLINT1	0.00010802314586368	-0.154820408119972	0.23	0.279	1	CD4_TN	CD4 TN	Post-ART_1y vs Pre-HIV
ECHDC2	0.000108158368633501	0.186282184031921	0.16	0.131	1	CD4_TN	CD4 TN	Post-ART_1y vs Pre-HIV
KIAA0586	0.000108333801697587	0.205235415560668	0.183	0.154	1	CD4_TN	CD4 TN	Post-ART_1y vs Pre-HIV
RNF2	0.000108826522870379	-0.13723989452519	0.07	0.096	1	CD4_TN	CD4 TN	Post-ART_1y vs Pre-HIV
RFX1	0.000109091777769094	0.121164039670354	0.053	0.038	1	CD4_TN	CD4 TN	Post-ART_1y vs Pre-HIV
LINC01135	0.000109446775473697	0.177904813171998	0.044	0.028	1	CD4_TN	CD4 TN	Post-ART_1y vs Pre-HIV
PLAGL2	0.000109713132839798	-0.0785416052597174	0.017	0.031	1	CD4_TN	CD4 TN	Post-ART_1y vs Pre-HIV
LIMK2	0.000109780558871025	-0.131035380809314	0.072	0.098	1	CD4_TN	CD4 TN	Post-ART_1y vs Pre-HIV
UBN2	0.000109987878257214	0.128548271010397	0.068	0.048	1	CD4_TN	CD4 TN	Post-ART_1y vs Pre-HIV
UBE3D	0.000110220195624692	0.210692072153222	0.135	0.104	1	CD4_TN	CD4 TN	Post-ART_1y vs Pre-HIV
ACBD5	0.000110298537994966	-0.129791988585446	0.071	0.098	1	CD4_TN	CD4 TN	Post-ART_1y vs Pre-HIV
RHOT2	0.000110972369364218	0.12608362009441	0.063	0.044	1	CD4_TN	CD4 TN	Post-ART_1y vs Pre-HIV
HOXB2	0.000110991553953735	-0.0397900517995376	0.004	0.011	1	CD4_TN	CD4 TN	Post-ART_1y vs Pre-HIV
GNA13	0.000112020718695045	-0.172486443771597	0.152	0.194	1	CD4_TN	CD4 TN	Post-ART_1y vs Pre-HIV
STRN3	0.000112706807283612	-0.134105166015333	0.248	0.295	1	CD4_TN	CD4 TN	Post-ART_1y vs Pre-HIV
AC068051.1	0.00011287606524814	0.231471450916297	0.068	0.044	1	CD4_TN	CD4 TN	Post-ART_1y vs Pre-HIV
NGLY1	0.000113129638362911	0.129456364662275	0.197	0.171	1	CD4_TN	CD4 TN	Post-ART_1y vs Pre-HIV
DYNC1LI2	0.000114396895578132	-0.125412546647973	0.118	0.157	1	CD4_TN	CD4 TN	Post-ART_1y vs Pre-HIV
LINC00402	0.000115125176892153	0.132074992032328	0.06	0.041	1	CD4_TN	CD4 TN	Post-ART_1y vs Pre-HIV
PPP2R2D	0.000115843765553453	-0.134321958577727	0.214	0.256	1	CD4_TN	CD4 TN	Post-ART_1y vs Pre-HIV
AL645728.1	0.000116022564336095	0.0766400821591933	0.026	0.014	1	CD4_TN	CD4 TN	Post-ART_1y vs Pre-HIV
CDK19	0.000116135138869341	0.224260631354318	0.132	0.103	1	CD4_TN	CD4 TN	Post-ART_1y vs Pre-HIV
ASCC1	0.000116798730087316	-0.165710782774439	0.08	0.111	1	CD4_TN	CD4 TN	Post-ART_1y vs Pre-HIV
NCALD	0.000117628852578743	0.183490956535679	0.139	0.114	1	CD4_TN	CD4 TN	Post-ART_1y vs Pre-HIV
EFCAB11	0.000118004394601162	0.105999067421738	0.016	0.007	1	CD4_TN	CD4 TN	Post-ART_1y vs Pre-HIV
TMEM50A	0.000119209194841437	-0.151760410182802	0.119	0.151	1	CD4_TN	CD4 TN	Post-ART_1y vs Pre-HIV
PYCARD	0.000119918305289834	0.0583482904556569	0.028	0.017	1	CD4_TN	CD4 TN	Post-ART_1y vs Pre-HIV
SYNE3	0.000120400116462522	0.201772788816257	0.098	0.073	1	CD4_TN	CD4 TN	Post-ART_1y vs Pre-HIV
WDR11-AS1	0.000120662345718063	0.0522554600491905	0.006	0.001	1	CD4_TN	CD4 TN	Post-ART_1y vs Pre-HIV
MBD1	0.000120726489673874	-0.144749577366306	0.072	0.104	1	CD4_TN	CD4 TN	Post-ART_1y vs Pre-HIV
SLC23A2	0.000121795947189952	-0.143532641750897	0.192	0.228	1	CD4_TN	CD4 TN	Post-ART_1y vs Pre-HIV
GNE	0.000122033599486081	-0.128469031839108	0.057	0.085	1	CD4_TN	CD4 TN	Post-ART_1y vs Pre-HIV
TFG	0.000122680072239402	-0.161268687464963	0.155	0.191	1	CD4_TN	CD4 TN	Post-ART_1y vs Pre-HIV
DLD	0.000123036312825163	-0.157804847689473	0.101	0.131	1	CD4_TN	CD4 TN	Post-ART_1y vs Pre-HIV
CREB5	0.000124208560084978	-0.0502656266462257	0.006	0.013	1	CD4_TN	CD4 TN	Post-ART_1y vs Pre-HIV
TP53I11	0.000124270757931744	0.0761623730934238	0.019	0.008	1	CD4_TN	CD4 TN	Post-ART_1y vs Pre-HIV
NT5C3A	0.000125117377285333	-0.141045841467728	0.176	0.217	1	CD4_TN	CD4 TN	Post-ART_1y vs Pre-HIV
LINC02609	0.00012542110542299	-0.0537306070820334	0.002	0.008	1	CD4_TN	CD4 TN	Post-ART_1y vs Pre-HIV
PLD3	0.000125941845729129	0.136735078866164	0.067	0.049	1	CD4_TN	CD4 TN	Post-ART_1y vs Pre-HIV
TAF1B	0.000126480187258897	0.13409820217753	0.067	0.05	1	CD4_TN	CD4 TN	Post-ART_1y vs Pre-HIV
ZBTB40	0.000126916601301394	0.195026465959665	0.148	0.12	1	CD4_TN	CD4 TN	Post-ART_1y vs Pre-HIV
ARL2	0.000126984308557239	0.0553012386562272	0.021	0.01	1	CD4_TN	CD4 TN	Post-ART_1y vs Pre-HIV
SYNGAP1	0.000127268771753011	0.114006091420073	0.052	0.036	1	CD4_TN	CD4 TN	Post-ART_1y vs Pre-HIV
EXT1	0.00012825980258331	0.169534444913724	0.208	0.177	1	CD4_TN	CD4 TN	Post-ART_1y vs Pre-HIV
TGS1	0.00012889858365406	-0.156170006910131	0.175	0.216	1	CD4_TN	CD4 TN	Post-ART_1y vs Pre-HIV
MAP4	0.000129011897370353	0.180746170643254	0.13	0.104	1	CD4_TN	CD4 TN	Post-ART_1y vs Pre-HIV
CTDSP2	0.000130304294453514	-0.0897456202461226	0.052	0.076	1	CD4_TN	CD4 TN	Post-ART_1y vs Pre-HIV
UBE2B	0.000132133346595477	-0.123366064845023	0.34	0.394	1	CD4_TN	CD4 TN	Post-ART_1y vs Pre-HIV
TMEM71	0.000132158786369789	0.143809308883771	0.198	0.172	1	CD4_TN	CD4 TN	Post-ART_1y vs Pre-HIV
ANKRD11	0.000134023575996933	-0.11895213358429	0.668	0.716	1	CD4_TN	CD4 TN	Post-ART_1y vs Pre-HIV
SHLD1	0.000134113803099695	0.235311834276463	0.139	0.117	1	CD4_TN	CD4 TN	Post-ART_1y vs Pre-HIV
VTI1A	0.000134391185543568	0.227615186951077	0.489	0.456	1	CD4_TN	CD4 TN	Post-ART_1y vs Pre-HIV
TASOR2	0.000134476129020595	-0.13526361492832	0.351	0.4	1	CD4_TN	CD4 TN	Post-ART_1y vs Pre-HIV
VASN	0.000135998112873924	-0.0794826414636267	0.01	0.023	1	CD4_TN	CD4 TN	Post-ART_1y vs Pre-HIV
MAPKAPK2	0.000136392803116242	-0.170985724604116	0.102	0.135	1	CD4_TN	CD4 TN	Post-ART_1y vs Pre-HIV
UBA1	0.000137688642157669	0.111240938538746	0.06	0.041	1	CD4_TN	CD4 TN	Post-ART_1y vs Pre-HIV
KLHL32	0.000138142272955445	0.185675249030244	0.077	0.053	1	CD4_TN	CD4 TN	Post-ART_1y vs Pre-HIV
RPL12	0.000138388759151563	0.157294186385708	0.651	0.618	1	CD4_TN	CD4 TN	Post-ART_1y vs Pre-HIV
MBTPS2	0.000138445848450741	-0.104547800277213	0.052	0.072	1	CD4_TN	CD4 TN	Post-ART_1y vs Pre-HIV
AL136419.3	0.00013886011175663	-0.0813392438032172	0.031	0.05	1	CD4_TN	CD4 TN	Post-ART_1y vs Pre-HIV
ZDHHC6	0.000138946915492516	-0.131425789688392	0.117	0.15	1	CD4_TN	CD4 TN	Post-ART_1y vs Pre-HIV
PPIP5K2	0.000139155960900461	-0.166345661310441	0.259	0.305	1	CD4_TN	CD4 TN	Post-ART_1y vs Pre-HIV
ZNF101	0.000139725818064998	-0.136324400515207	0.165	0.199	1	CD4_TN	CD4 TN	Post-ART_1y vs Pre-HIV
DUSP2	0.000140223798988883	-0.137996663475588	0.079	0.102	1	CD4_TN	CD4 TN	Post-ART_1y vs Pre-HIV
NOL9	0.000140775130484176	-0.104484069185786	0.123	0.158	1	CD4_TN	CD4 TN	Post-ART_1y vs Pre-HIV
EXOC7	0.000140776088353788	0.140261355245748	0.085	0.063	1	CD4_TN	CD4 TN	Post-ART_1y vs Pre-HIV
SQSTM1	0.000141407947521837	-0.104590263035851	0.158	0.199	1	CD4_TN	CD4 TN	Post-ART_1y vs Pre-HIV
MPV17	0.000146153086735096	0.103059445248334	0.038	0.025	1	CD4_TN	CD4 TN	Post-ART_1y vs Pre-HIV
AL137024.1	0.000146652719360676	-0.017960372867934	0	0.003	1	CD4_TN	CD4 TN	Post-ART_1y vs Pre-HIV
GALNS	0.000147079509226408	0.0827145961591699	0.025	0.013	1	CD4_TN	CD4 TN	Post-ART_1y vs Pre-HIV
MDN1	0.000147333039490037	0.187515791339929	0.238	0.203	1	CD4_TN	CD4 TN	Post-ART_1y vs Pre-HIV
PRIMPOL	0.000147855325483435	0.106673580215432	0.031	0.018	1	CD4_TN	CD4 TN	Post-ART_1y vs Pre-HIV
THRAP3	0.000148489999139818	-0.134926954275371	0.307	0.358	1	CD4_TN	CD4 TN	Post-ART_1y vs Pre-HIV
CCT3	0.000149829345660314	0.11071932937414	0.088	0.069	1	CD4_TN	CD4 TN	Post-ART_1y vs Pre-HIV
RANBP9	0.000149924470157081	-0.164445435709809	0.239	0.285	1	CD4_TN	CD4 TN	Post-ART_1y vs Pre-HIV
VPS33A	0.000150024037574133	-0.121678243952902	0.058	0.087	1	CD4_TN	CD4 TN	Post-ART_1y vs Pre-HIV
ABI2	0.000150041723476454	0.166775790903021	0.079	0.055	1	CD4_TN	CD4 TN	Post-ART_1y vs Pre-HIV
UQCC1	0.00015157172892844	-0.165038792297098	0.133	0.168	1	CD4_TN	CD4 TN	Post-ART_1y vs Pre-HIV
SCAF8	0.000151666171067753	-0.0501761260994775	0.437	0.486	1	CD4_TN	CD4 TN	Post-ART_1y vs Pre-HIV
AC022382.2	0.000153006035084937	-0.0513550343430824	0.005	0.014	1	CD4_TN	CD4 TN	Post-ART_1y vs Pre-HIV
IL10RA	0.00015342089543994	-0.134785279560683	0.117	0.158	1	CD4_TN	CD4 TN	Post-ART_1y vs Pre-HIV
ITM2C	0.000153904752672122	0.0742628076690523	0.019	0.01	1	CD4_TN	CD4 TN	Post-ART_1y vs Pre-HIV
GAS7	0.000153933478485388	-0.0970580317287601	0.022	0.033	1	CD4_TN	CD4 TN	Post-ART_1y vs Pre-HIV
TFCP2	0.000154396709897862	0.170567659713934	0.109	0.085	1	CD4_TN	CD4 TN	Post-ART_1y vs Pre-HIV
CNNM2	0.000154529323835384	0.170532527171143	0.068	0.047	1	CD4_TN	CD4 TN	Post-ART_1y vs Pre-HIV
PCSK7	0.000155116113280228	-0.121736659066483	0.296	0.339	1	CD4_TN	CD4 TN	Post-ART_1y vs Pre-HIV
ADA2	0.000155163273147799	0.187835999012511	0.145	0.116	1	CD4_TN	CD4 TN	Post-ART_1y vs Pre-HIV
CNGA4	0.000155216198647881	0.0399425586690949	0.006	0.001	1	CD4_TN	CD4 TN	Post-ART_1y vs Pre-HIV
RBMS1	0.000155393519600466	-0.131812139805847	0.578	0.629	1	CD4_TN	CD4 TN	Post-ART_1y vs Pre-HIV
RPS4X	0.000157315124092558	0.139098820708644	0.698	0.671	1	CD4_TN	CD4 TN	Post-ART_1y vs Pre-HIV
HNRNPUL1	0.000157376389155624	-0.150333503114878	0.235	0.287	1	CD4_TN	CD4 TN	Post-ART_1y vs Pre-HIV
FAM120B	0.00015747487476343	-0.138777702233113	0.287	0.338	1	CD4_TN	CD4 TN	Post-ART_1y vs Pre-HIV
ADAMTS17	0.000157662331483269	0.239269510238416	0.17	0.138	1	CD4_TN	CD4 TN	Post-ART_1y vs Pre-HIV
AC092835.1	0.000158627370761986	0.0516297170693737	0.009	0.004	1	CD4_TN	CD4 TN	Post-ART_1y vs Pre-HIV
LENG8	0.000159100393267313	0.180401549923014	0.167	0.132	1	CD4_TN	CD4 TN	Post-ART_1y vs Pre-HIV
RGS10	0.000159577631095974	-0.151863362357151	0.155	0.193	1	CD4_TN	CD4 TN	Post-ART_1y vs Pre-HIV
USP33	0.000160954322255413	-0.0736862801484555	0.31	0.354	1	CD4_TN	CD4 TN	Post-ART_1y vs Pre-HIV
NR4A3	0.000161503145612456	-0.188927731587374	0.034	0.062	1	CD4_TN	CD4 TN	Post-ART_1y vs Pre-HIV
HMGXB3	0.000161621622054446	-0.119397112030597	0.072	0.094	1	CD4_TN	CD4 TN	Post-ART_1y vs Pre-HIV
TMEM245	0.000161779467361967	-0.114229957621818	0.305	0.358	1	CD4_TN	CD4 TN	Post-ART_1y vs Pre-HIV
SYDE2	0.000163870439776796	-0.0982769052259632	0.034	0.052	1	CD4_TN	CD4 TN	Post-ART_1y vs Pre-HIV
UBE2E3	0.000165474998622945	-0.0999973143525524	0.148	0.175	1	CD4_TN	CD4 TN	Post-ART_1y vs Pre-HIV
JADE2	0.000166774298768383	-0.121124350595525	0.116	0.149	1	CD4_TN	CD4 TN	Post-ART_1y vs Pre-HIV
PPP4R2	0.000168522588900338	-0.141201069043423	0.162	0.202	1	CD4_TN	CD4 TN	Post-ART_1y vs Pre-HIV
RCSD1	0.000168644114326702	0.213337394665146	0.234	0.189	1	CD4_TN	CD4 TN	Post-ART_1y vs Pre-HIV
SUPT20H	0.000168679291412116	-0.147508938867487	0.121	0.156	1	CD4_TN	CD4 TN	Post-ART_1y vs Pre-HIV
AL158801.3	0.000169068263281147	-0.100414291994019	0.01	0.023	1	CD4_TN	CD4 TN	Post-ART_1y vs Pre-HIV
RHOBTB3	0.000169731915005721	-0.0647047077592887	0.019	0.034	1	CD4_TN	CD4 TN	Post-ART_1y vs Pre-HIV
AC005071.1	0.000172639189259364	-0.0144944539426783	0	0.003	1	CD4_TN	CD4 TN	Post-ART_1y vs Pre-HIV
NDUFB9	0.000172739004211513	-0.132838247382561	0.122	0.148	1	CD4_TN	CD4 TN	Post-ART_1y vs Pre-HIV
SHISAL2A	0.000174283888238097	-0.123904864280032	0.197	0.229	1	CD4_TN	CD4 TN	Post-ART_1y vs Pre-HIV
NBEAL1	0.0001746576267833	0.167751466920816	0.096	0.07	1	CD4_TN	CD4 TN	Post-ART_1y vs Pre-HIV
GARS	0.000174745603757051	-0.160272990168703	0.111	0.149	1	CD4_TN	CD4 TN	Post-ART_1y vs Pre-HIV
PPIP5K1	0.000175100488200252	0.0732932030232163	0.016	0.007	1	CD4_TN	CD4 TN	Post-ART_1y vs Pre-HIV
CEP95	0.000177413167780431	-0.107965162308522	0.319	0.372	1	CD4_TN	CD4 TN	Post-ART_1y vs Pre-HIV
TMEM43	0.000179813600388681	0.122523469484987	0.072	0.057	1	CD4_TN	CD4 TN	Post-ART_1y vs Pre-HIV
SPCS2	0.000181850302658552	-0.143469185748494	0.131	0.166	1	CD4_TN	CD4 TN	Post-ART_1y vs Pre-HIV
TBC1D23	0.000182162946675245	-0.182928996989833	0.187	0.234	1	CD4_TN	CD4 TN	Post-ART_1y vs Pre-HIV
AVIL	0.000182298224614884	-0.079144607660686	0.011	0.023	1	CD4_TN	CD4 TN	Post-ART_1y vs Pre-HIV
RPL9	0.000182790569277465	0.0957066430033917	0.723	0.692	1	CD4_TN	CD4 TN	Post-ART_1y vs Pre-HIV
AC080162.1	0.000184142556907779	-0.0853425473251089	0.015	0.027	1	CD4_TN	CD4 TN	Post-ART_1y vs Pre-HIV
CEP57	0.000185271824912371	-0.145375722105227	0.206	0.254	1	CD4_TN	CD4 TN	Post-ART_1y vs Pre-HIV
PMS1	0.000186015291882546	0.139792695269418	0.052	0.035	1	CD4_TN	CD4 TN	Post-ART_1y vs Pre-HIV
LINC01684	0.000186376501477021	0.138319409863865	0.041	0.026	1	CD4_TN	CD4 TN	Post-ART_1y vs Pre-HIV
HMBOX1	0.000186492193848966	0.215321755594953	0.184	0.158	1	CD4_TN	CD4 TN	Post-ART_1y vs Pre-HIV
TRIM11	0.0001870536286389	0.0963693252214518	0.03	0.019	1	CD4_TN	CD4 TN	Post-ART_1y vs Pre-HIV
REEP3	0.000187829304270411	-0.131393585490337	0.078	0.105	1	CD4_TN	CD4 TN	Post-ART_1y vs Pre-HIV
TYW1B	0.000188301807407791	0.166212319509984	0.1	0.08	1	CD4_TN	CD4 TN	Post-ART_1y vs Pre-HIV
PCAT1	0.000188610700625799	0.166845177450542	0.366	0.327	1	CD4_TN	CD4 TN	Post-ART_1y vs Pre-HIV
GNAS	0.000191731291648532	-0.226246961991842	0.507	0.561	1	CD4_TN	CD4 TN	Post-ART_1y vs Pre-HIV
PLCL1	0.000192264930114252	0.23133801635627	0.708	0.702	1	CD4_TN	CD4 TN	Post-ART_1y vs Pre-HIV
TBCA	0.000192335504937367	0.176482914628476	0.208	0.175	1	CD4_TN	CD4 TN	Post-ART_1y vs Pre-HIV
ITSN2	0.00019262387717403	-0.144738542752951	0.447	0.498	1	CD4_TN	CD4 TN	Post-ART_1y vs Pre-HIV
TIMD4	0.000193598190137811	0.0553292108297432	0.014	0.006	1	CD4_TN	CD4 TN	Post-ART_1y vs Pre-HIV
RPS27L	0.000194184928143925	-0.155253223245462	0.1	0.125	1	CD4_TN	CD4 TN	Post-ART_1y vs Pre-HIV
ETFB	0.000195951728482367	0.112242233341665	0.055	0.037	1	CD4_TN	CD4 TN	Post-ART_1y vs Pre-HIV
LINC01524	0.000198785468263192	0.152199998654405	0.04	0.025	1	CD4_TN	CD4 TN	Post-ART_1y vs Pre-HIV
ENKD1	0.000198968493822375	0.0289321030042101	0.004	0.001	1	CD4_TN	CD4 TN	Post-ART_1y vs Pre-HIV
AC018511.2	0.000199332308684843	0.11933239278385	0.042	0.027	1	CD4_TN	CD4 TN	Post-ART_1y vs Pre-HIV
RPSA	0.00019933351088554	0.129544132893005	0.759	0.727	1	CD4_TN	CD4 TN	Post-ART_1y vs Pre-HIV
RIC8B	0.000200608130776311	0.159590162627342	0.062	0.044	1	CD4_TN	CD4 TN	Post-ART_1y vs Pre-HIV
TMEM63A	0.000201139994346568	0.218584945873216	0.256	0.221	1	CD4_TN	CD4 TN	Post-ART_1y vs Pre-HIV
DDB1	0.000201843223725278	-0.159534257990593	0.132	0.169	1	CD4_TN	CD4 TN	Post-ART_1y vs Pre-HIV
SIL1	0.000202913873260852	0.186535022765937	0.112	0.083	1	CD4_TN	CD4 TN	Post-ART_1y vs Pre-HIV
SLC3A1	0.000203345058148455	-0.112147315097088	0.042	0.064	1	CD4_TN	CD4 TN	Post-ART_1y vs Pre-HIV
SLC52A2	0.000203719380852768	0.0460305022511614	0.012	0.004	1	CD4_TN	CD4 TN	Post-ART_1y vs Pre-HIV
AL157944.1	0.000203919573738489	-0.065941049799114	0.017	0.024	1	CD4_TN	CD4 TN	Post-ART_1y vs Pre-HIV
FAM227B	0.000204182199098097	0.134002413421249	0.05	0.033	1	CD4_TN	CD4 TN	Post-ART_1y vs Pre-HIV
MAP3K8	0.000204550256177512	-0.0782817320568399	0.035	0.055	1	CD4_TN	CD4 TN	Post-ART_1y vs Pre-HIV
SEMA4C	0.000206504662599097	-0.0742713500877617	0.018	0.034	1	CD4_TN	CD4 TN	Post-ART_1y vs Pre-HIV
UBXN2B	0.000207561909932874	-0.120364018373566	0.062	0.089	1	CD4_TN	CD4 TN	Post-ART_1y vs Pre-HIV
NSD3	0.000208121331064229	-0.0597673189583747	0.439	0.489	1	CD4_TN	CD4 TN	Post-ART_1y vs Pre-HIV
LINC00894	0.000208392594440541	0.131001056719482	0.064	0.044	1	CD4_TN	CD4 TN	Post-ART_1y vs Pre-HIV
TBC1D22A	0.000208433329075493	0.191254105598551	0.474	0.442	1	CD4_TN	CD4 TN	Post-ART_1y vs Pre-HIV
PHEX	0.000208575521711794	-0.0734814256182953	0.008	0.019	1	CD4_TN	CD4 TN	Post-ART_1y vs Pre-HIV
ST13	0.000208704873767325	-0.14576912584441	0.117	0.153	1	CD4_TN	CD4 TN	Post-ART_1y vs Pre-HIV
ZDHHC8	0.000208790500467308	0.0792804885372193	0.022	0.012	1	CD4_TN	CD4 TN	Post-ART_1y vs Pre-HIV
TRIM5	0.000209598500046452	-0.122232208558666	0.12	0.149	1	CD4_TN	CD4 TN	Post-ART_1y vs Pre-HIV
LRRC63	0.000209972371568866	0.0416374829615526	0.005	0.001	1	CD4_TN	CD4 TN	Post-ART_1y vs Pre-HIV
ARL8B	0.000210018538355535	-0.160030673775674	0.171	0.208	1	CD4_TN	CD4 TN	Post-ART_1y vs Pre-HIV
ERLEC1	0.000210315512799113	-0.151107760075319	0.058	0.089	1	CD4_TN	CD4 TN	Post-ART_1y vs Pre-HIV
NELFB	0.000210698137187587	0.0862989296271753	0.034	0.021	1	CD4_TN	CD4 TN	Post-ART_1y vs Pre-HIV
NSRP1	0.000210994821017439	-0.149931236573577	0.206	0.246	1	CD4_TN	CD4 TN	Post-ART_1y vs Pre-HIV
POMK	0.0002140980468888	-0.0824793094777487	0.018	0.03	1	CD4_TN	CD4 TN	Post-ART_1y vs Pre-HIV
SH3TC1	0.000214229666870952	-0.0909822809602997	0.028	0.043	1	CD4_TN	CD4 TN	Post-ART_1y vs Pre-HIV
FAM184B	0.000216681466491388	-0.100700712335423	0.035	0.052	1	CD4_TN	CD4 TN	Post-ART_1y vs Pre-HIV
AC015813.1	0.000217519397796935	-0.103748057812114	0.043	0.064	1	CD4_TN	CD4 TN	Post-ART_1y vs Pre-HIV
PPIL2	0.000218031236854886	0.151902996602475	0.109	0.09	1	CD4_TN	CD4 TN	Post-ART_1y vs Pre-HIV
ARHGEF2	0.00021948949358654	-0.108001489198001	0.064	0.084	1	CD4_TN	CD4 TN	Post-ART_1y vs Pre-HIV
GABPB1	0.000223412069325284	-0.164956447328359	0.091	0.124	1	CD4_TN	CD4 TN	Post-ART_1y vs Pre-HIV
ZNF235	0.000224656052183576	0.145612015082959	0.063	0.047	1	CD4_TN	CD4 TN	Post-ART_1y vs Pre-HIV
LANCL1	0.000224704865723197	-0.137803215969768	0.112	0.141	1	CD4_TN	CD4 TN	Post-ART_1y vs Pre-HIV
DHX29	0.000226169567504844	-0.142262137504315	0.105	0.137	1	CD4_TN	CD4 TN	Post-ART_1y vs Pre-HIV
SH3BP1	0.00022700882961486	0.088369027380735	0.034	0.022	1	CD4_TN	CD4 TN	Post-ART_1y vs Pre-HIV
RABL3	0.000229030528789347	-0.122476224651853	0.098	0.126	1	CD4_TN	CD4 TN	Post-ART_1y vs Pre-HIV
DUSP22	0.000229807659186352	0.1281578445421	0.051	0.034	1	CD4_TN	CD4 TN	Post-ART_1y vs Pre-HIV
LMNA	0.00023139472725385	-0.107764565226274	0.023	0.048	1	CD4_TN	CD4 TN	Post-ART_1y vs Pre-HIV
ZUP1	0.000231473593078011	-0.14618559853195	0.05	0.077	1	CD4_TN	CD4 TN	Post-ART_1y vs Pre-HIV
APPBP2	0.000232846593252634	-0.145159627118701	0.178	0.221	1	CD4_TN	CD4 TN	Post-ART_1y vs Pre-HIV
GPBP1L1	0.000232907991485268	-0.0935700465744389	0.239	0.282	1	CD4_TN	CD4 TN	Post-ART_1y vs Pre-HIV
SLC35F5	0.000233626894579241	-0.12718813692161	0.119	0.156	1	CD4_TN	CD4 TN	Post-ART_1y vs Pre-HIV
MRPS18A	0.000234487412568558	-0.0852212536024508	0.02	0.038	1	CD4_TN	CD4 TN	Post-ART_1y vs Pre-HIV
AC025165.2	0.000236666407089081	-0.113283429373649	0.056	0.078	1	CD4_TN	CD4 TN	Post-ART_1y vs Pre-HIV
AP003120.1	0.000236693854225554	0.0138500653236708	0.003	0	1	CD4_TN	CD4 TN	Post-ART_1y vs Pre-HIV
PAFAH1B1	0.000237747816537271	-0.151270544998214	0.407	0.464	1	CD4_TN	CD4 TN	Post-ART_1y vs Pre-HIV
SPG11	0.000238040109543769	0.195298843753702	0.281	0.241	1	CD4_TN	CD4 TN	Post-ART_1y vs Pre-HIV
CAMTA1	0.0002392521240801	-0.1241621844593	0.227	0.273	1	CD4_TN	CD4 TN	Post-ART_1y vs Pre-HIV
AC040904.1	0.000239411184372056	-0.0192000342142483	0	0.003	1	CD4_TN	CD4 TN	Post-ART_1y vs Pre-HIV
TRMU	0.000241476293324858	-0.125642476821849	0.052	0.072	1	CD4_TN	CD4 TN	Post-ART_1y vs Pre-HIV
LARP4B	0.000241698340029479	0.177586896316497	0.284	0.248	1	CD4_TN	CD4 TN	Post-ART_1y vs Pre-HIV
FBXO25	0.000242187519171351	-0.136027894268819	0.075	0.103	1	CD4_TN	CD4 TN	Post-ART_1y vs Pre-HIV
AP002762.2	0.000243058414324171	0.177177163952069	0.085	0.062	1	CD4_TN	CD4 TN	Post-ART_1y vs Pre-HIV
TENT4B	0.000243108044714419	-0.196501885334197	0.19	0.235	1	CD4_TN	CD4 TN	Post-ART_1y vs Pre-HIV
PTCD3	0.000244606300244239	-0.126233394997479	0.205	0.252	1	CD4_TN	CD4 TN	Post-ART_1y vs Pre-HIV
FAM3C	0.000249029754437286	-0.11334323797199	0.084	0.111	1	CD4_TN	CD4 TN	Post-ART_1y vs Pre-HIV
MTO1	0.00025027426863387	-0.132805669058726	0.063	0.088	1	CD4_TN	CD4 TN	Post-ART_1y vs Pre-HIV
RPS8	0.000251918420758907	0.154848988660772	0.829	0.811	1	CD4_TN	CD4 TN	Post-ART_1y vs Pre-HIV
HMGN1	0.000252469426394849	0.190954665303309	0.178	0.141	1	CD4_TN	CD4 TN	Post-ART_1y vs Pre-HIV
SLC8A1	0.000252723638111777	-0.107852673529792	0.013	0.02	1	CD4_TN	CD4 TN	Post-ART_1y vs Pre-HIV
SIGIRR	0.000255495348895171	0.154230850846708	0.14	0.114	1	CD4_TN	CD4 TN	Post-ART_1y vs Pre-HIV
SLC12A9-AS1	0.000257379263771179	0.0377489533087846	0.007	0.002	1	CD4_TN	CD4 TN	Post-ART_1y vs Pre-HIV
CTBS	0.000257451352584867	-0.0927234962267334	0.113	0.142	1	CD4_TN	CD4 TN	Post-ART_1y vs Pre-HIV
RGS16	0.000259211240361356	-0.0362088685088357	0.001	0.007	1	CD4_TN	CD4 TN	Post-ART_1y vs Pre-HIV
SP140L	0.000261609577779642	-0.0995029357868926	0.287	0.33	1	CD4_TN	CD4 TN	Post-ART_1y vs Pre-HIV
CEP85L	0.00026221704074225	0.176120883404059	0.591	0.56	1	CD4_TN	CD4 TN	Post-ART_1y vs Pre-HIV
SLC2A3	0.00026291702322126	-0.0211195852412485	0.434	0.427	1	CD4_TN	CD4 TN	Post-ART_1y vs Pre-HIV
MED1	0.00026540045598917	-0.098065037610382	0.093	0.128	1	CD4_TN	CD4 TN	Post-ART_1y vs Pre-HIV
HIST1H2BN	0.000266303831187447	0.0758200728652655	0.026	0.016	1	CD4_TN	CD4 TN	Post-ART_1y vs Pre-HIV
USP48	0.000266868170206167	-0.118455634078243	0.212	0.248	1	CD4_TN	CD4 TN	Post-ART_1y vs Pre-HIV
VPS11	0.000269992873777077	-0.125846165844961	0.049	0.072	1	CD4_TN	CD4 TN	Post-ART_1y vs Pre-HIV
NOMO1	0.000270270990148936	0.0695747693173046	0.022	0.011	1	CD4_TN	CD4 TN	Post-ART_1y vs Pre-HIV
AL137779.2	0.000270450170803503	-0.150508884792709	0.069	0.095	1	CD4_TN	CD4 TN	Post-ART_1y vs Pre-HIV
DENND5A	0.00027132593478942	0.208650210049905	0.163	0.135	1	CD4_TN	CD4 TN	Post-ART_1y vs Pre-HIV
IQSEC1	0.000272077595529783	-0.110951048060559	0.231	0.279	1	CD4_TN	CD4 TN	Post-ART_1y vs Pre-HIV
LINC01765	0.000272724066660517	0.162421111283152	0.059	0.046	1	CD4_TN	CD4 TN	Post-ART_1y vs Pre-HIV
TRAPPC2	0.000272897429340423	-0.0993569680232329	0.054	0.075	1	CD4_TN	CD4 TN	Post-ART_1y vs Pre-HIV
RCHY1	0.000273222604061337	-0.149150684937542	0.073	0.104	1	CD4_TN	CD4 TN	Post-ART_1y vs Pre-HIV
TMEM161A	0.00027419932117415	0.059336824052774	0.017	0.008	1	CD4_TN	CD4 TN	Post-ART_1y vs Pre-HIV
AC092567.1	0.000274271373324597	0.082363541292062	0.018	0.008	1	CD4_TN	CD4 TN	Post-ART_1y vs Pre-HIV
CEP57L1	0.000276929410643763	0.0820150963644415	0.027	0.013	1	CD4_TN	CD4 TN	Post-ART_1y vs Pre-HIV
INKA2	0.000278746596177898	-0.121125391014387	0.069	0.098	1	CD4_TN	CD4 TN	Post-ART_1y vs Pre-HIV
FCMR	0.000281808806695336	-0.098414352968758	0.244	0.273	1	CD4_TN	CD4 TN	Post-ART_1y vs Pre-HIV
ANXA6	0.000282606879856043	0.173119466442815	0.138	0.108	1	CD4_TN	CD4 TN	Post-ART_1y vs Pre-HIV
FBXO7	0.000284120297000691	-0.135902321992564	0.142	0.172	1	CD4_TN	CD4 TN	Post-ART_1y vs Pre-HIV
AC104794.3	0.000287313826501449	0.0319863769595293	0.008	0.002	1	CD4_TN	CD4 TN	Post-ART_1y vs Pre-HIV
DDX24	0.00028951617502742	-0.14339282577073	0.465	0.524	1	CD4_TN	CD4 TN	Post-ART_1y vs Pre-HIV
NAGA	0.000291867462891854	0.0352412997590106	0.009	0.003	1	CD4_TN	CD4 TN	Post-ART_1y vs Pre-HIV
PPDPF	0.000292034310891092	0.128868074345082	0.093	0.072	1	CD4_TN	CD4 TN	Post-ART_1y vs Pre-HIV
CELF2	0.000292199061904743	-0.0600842223407962	0.922	0.941	1	CD4_TN	CD4 TN	Post-ART_1y vs Pre-HIV
FBXL20	0.000292968269060664	-0.116231791086089	0.226	0.265	1	CD4_TN	CD4 TN	Post-ART_1y vs Pre-HIV
EIF4E2	0.00029351252102997	0.149727352564744	0.12	0.101	1	CD4_TN	CD4 TN	Post-ART_1y vs Pre-HIV
TRIM4	0.000294076704301824	-0.10692018134012	0.11	0.138	1	CD4_TN	CD4 TN	Post-ART_1y vs Pre-HIV
ZNF75A	0.000294222097800317	-0.125574331151475	0.1	0.132	1	CD4_TN	CD4 TN	Post-ART_1y vs Pre-HIV
CFDP1	0.000296449606481048	0.161088457843743	0.198	0.175	1	CD4_TN	CD4 TN	Post-ART_1y vs Pre-HIV
DCP1A	0.000298461292315898	-0.125758608771187	0.26	0.312	1	CD4_TN	CD4 TN	Post-ART_1y vs Pre-HIV
LEMD3	0.000299708580241887	-0.123570581066478	0.159	0.194	1	CD4_TN	CD4 TN	Post-ART_1y vs Pre-HIV
RBM33	0.000299770032577188	-0.0760479675337811	0.479	0.525	1	CD4_TN	CD4 TN	Post-ART_1y vs Pre-HIV
RNF227	0.000302037691428071	-0.0332611090131595	0.001	0.006	1	CD4_TN	CD4 TN	Post-ART_1y vs Pre-HIV
DIPK1A	0.000303159995689548	-0.166601513616992	0.265	0.309	1	CD4_TN	CD4 TN	Post-ART_1y vs Pre-HIV
NEK9	0.000304764153332407	-0.112916521307846	0.126	0.156	1	CD4_TN	CD4 TN	Post-ART_1y vs Pre-HIV
PRDX2	0.000305258853609602	0.104407300653252	0.083	0.057	1	CD4_TN	CD4 TN	Post-ART_1y vs Pre-HIV
SPOPL	0.000305421272398433	-0.114729161895437	0.056	0.079	1	CD4_TN	CD4 TN	Post-ART_1y vs Pre-HIV
TMEM220	0.000306265055748448	-0.0849460388119553	0.061	0.087	1	CD4_TN	CD4 TN	Post-ART_1y vs Pre-HIV
MTR	0.000306374104767773	-0.130408364388661	0.414	0.461	1	CD4_TN	CD4 TN	Post-ART_1y vs Pre-HIV
CDC42BPG	0.000306766503758493	0.0411128735370259	0.008	0.003	1	CD4_TN	CD4 TN	Post-ART_1y vs Pre-HIV
ESR1	0.000307460353711568	0.16564675387737	0.103	0.085	1	CD4_TN	CD4 TN	Post-ART_1y vs Pre-HIV
LINC00649	0.000307508930029052	0.146456390591222	0.089	0.069	1	CD4_TN	CD4 TN	Post-ART_1y vs Pre-HIV
C18orf21	0.000307634665571564	-0.0982437916358572	0.036	0.061	1	CD4_TN	CD4 TN	Post-ART_1y vs Pre-HIV
MIR3936HG	0.000308028350792233	0.132194057893874	0.052	0.037	1	CD4_TN	CD4 TN	Post-ART_1y vs Pre-HIV
ZFPM2	0.000308390061370492	-0.0476958901224177	0.014	0.021	1	CD4_TN	CD4 TN	Post-ART_1y vs Pre-HIV
AC013264.1	0.00031024198277202	0.0741303149892817	0.029	0.018	1	CD4_TN	CD4 TN	Post-ART_1y vs Pre-HIV
AC009061.2	0.000310679569324749	0.0988207657681279	0.036	0.023	1	CD4_TN	CD4 TN	Post-ART_1y vs Pre-HIV
BMPR1B	0.000313339241448539	-0.0252995060525687	0.001	0.004	1	CD4_TN	CD4 TN	Post-ART_1y vs Pre-HIV
CLPX	0.000315303811144005	-0.112682185585524	0.087	0.117	1	CD4_TN	CD4 TN	Post-ART_1y vs Pre-HIV
MACROD1	0.000316195381776999	0.0862777257596444	0.018	0.009	1	CD4_TN	CD4 TN	Post-ART_1y vs Pre-HIV
SARNP	0.000316387210409606	-0.124773120472617	0.16	0.204	1	CD4_TN	CD4 TN	Post-ART_1y vs Pre-HIV
AC026704.1	0.000318190480720516	-0.112465500677392	0.025	0.04	1	CD4_TN	CD4 TN	Post-ART_1y vs Pre-HIV
TMCO1	0.000318192684064493	-0.12491926941235	0.132	0.161	1	CD4_TN	CD4 TN	Post-ART_1y vs Pre-HIV
MIEF1	0.000318918529988249	-0.0944089100469983	0.033	0.053	1	CD4_TN	CD4 TN	Post-ART_1y vs Pre-HIV
AP002439.1	0.000319356216999134	0.0187401449419074	0.003	0	1	CD4_TN	CD4 TN	Post-ART_1y vs Pre-HIV
SYNJ1	0.000319657580380429	-0.129934644314058	0.107	0.144	1	CD4_TN	CD4 TN	Post-ART_1y vs Pre-HIV
NDUFA12	0.000320689505067207	-0.11040646147576	0.085	0.107	1	CD4_TN	CD4 TN	Post-ART_1y vs Pre-HIV
COLQ	0.000320990165283367	0.0935866380719324	0.022	0.011	1	CD4_TN	CD4 TN	Post-ART_1y vs Pre-HIV
TSC22D4	0.000321673398705052	0.122980886589353	0.069	0.054	1	CD4_TN	CD4 TN	Post-ART_1y vs Pre-HIV
SLC16A6	0.000324425126988824	-0.101291117606008	0.025	0.043	1	CD4_TN	CD4 TN	Post-ART_1y vs Pre-HIV
PRPF40B	0.000327090787130184	0.120420026400257	0.067	0.046	1	CD4_TN	CD4 TN	Post-ART_1y vs Pre-HIV
MICU3	0.000327104622219317	-0.164274322220094	0.091	0.12	1	CD4_TN	CD4 TN	Post-ART_1y vs Pre-HIV
DGKD	0.00032838918429309	0.185231874772348	0.322	0.289	1	CD4_TN	CD4 TN	Post-ART_1y vs Pre-HIV
SRGAP2C	0.000330718028908736	0.119821410580047	0.046	0.032	1	CD4_TN	CD4 TN	Post-ART_1y vs Pre-HIV
CWF19L1	0.000333707648311865	-0.1433306406867	0.16	0.199	1	CD4_TN	CD4 TN	Post-ART_1y vs Pre-HIV
AIDA	0.00033417921292869	-0.108555031278809	0.08	0.105	1	CD4_TN	CD4 TN	Post-ART_1y vs Pre-HIV
KLF13	0.000334731427783288	-0.123669128993284	0.231	0.272	1	CD4_TN	CD4 TN	Post-ART_1y vs Pre-HIV
RPL34-AS1	0.000336975036250304	0.170092270054228	0.062	0.045	1	CD4_TN	CD4 TN	Post-ART_1y vs Pre-HIV
AC004917.1	0.000336989207623976	-0.0186990038152912	0.001	0.005	1	CD4_TN	CD4 TN	Post-ART_1y vs Pre-HIV
LMOD3	0.000337383052231404	-0.0342157229644595	0.003	0.01	1	CD4_TN	CD4 TN	Post-ART_1y vs Pre-HIV
CAND1	0.000338067276085526	-0.131261580004127	0.228	0.27	1	CD4_TN	CD4 TN	Post-ART_1y vs Pre-HIV
PPP6R3	0.00033856092324052	-0.0980015527255591	0.511	0.562	1	CD4_TN	CD4 TN	Post-ART_1y vs Pre-HIV
LHPP	0.000338931030169782	0.148113825250887	0.075	0.053	1	CD4_TN	CD4 TN	Post-ART_1y vs Pre-HIV
C1orf56	0.000338991652029566	-0.0751453729227888	0.054	0.07	1	CD4_TN	CD4 TN	Post-ART_1y vs Pre-HIV
C2orf81	0.000340224578972201	0.0903056543828624	0.038	0.026	1	CD4_TN	CD4 TN	Post-ART_1y vs Pre-HIV
LINC00667	0.000344385825820717	-0.12162295011316	0.054	0.072	1	CD4_TN	CD4 TN	Post-ART_1y vs Pre-HIV
MORC3	0.000347159851778931	-0.201133593711451	0.254	0.305	1	CD4_TN	CD4 TN	Post-ART_1y vs Pre-HIV
MCCC2	0.000347591036895668	-0.147254793489205	0.09	0.118	1	CD4_TN	CD4 TN	Post-ART_1y vs Pre-HIV
FBXL3	0.000347756457418277	-0.107702751135163	0.187	0.225	1	CD4_TN	CD4 TN	Post-ART_1y vs Pre-HIV
ZRANB1	0.000348104064025673	-0.109457234377714	0.122	0.155	1	CD4_TN	CD4 TN	Post-ART_1y vs Pre-HIV
ARHGAP26	0.000348245190808041	0.169386896255467	0.295	0.256	1	CD4_TN	CD4 TN	Post-ART_1y vs Pre-HIV
PUM1	0.000348426994528269	-0.102809068299989	0.465	0.51	1	CD4_TN	CD4 TN	Post-ART_1y vs Pre-HIV
GNB5	0.000349539925965117	-0.161918263349212	0.261	0.312	1	CD4_TN	CD4 TN	Post-ART_1y vs Pre-HIV
AC007384.1	0.000351635315675918	-0.105390555091262	0.124	0.155	1	CD4_TN	CD4 TN	Post-ART_1y vs Pre-HIV
PLEKHA6	0.000352807304364613	-0.038524320686625	0.001	0.006	1	CD4_TN	CD4 TN	Post-ART_1y vs Pre-HIV
PTPN18	0.000353404028177696	0.0968577058900987	0.038	0.024	1	CD4_TN	CD4 TN	Post-ART_1y vs Pre-HIV
GSTP1	0.000354829968970556	0.102450312645221	0.084	0.065	1	CD4_TN	CD4 TN	Post-ART_1y vs Pre-HIV
UBE2D3	0.000356494328208716	-0.122346672538199	0.496	0.549	1	CD4_TN	CD4 TN	Post-ART_1y vs Pre-HIV
TOMM7	0.000359068176866182	-0.0688257038242557	0.367	0.411	1	CD4_TN	CD4 TN	Post-ART_1y vs Pre-HIV
LDLRAD4	0.000359548030704122	0.135241345379466	0.513	0.473	1	CD4_TN	CD4 TN	Post-ART_1y vs Pre-HIV
BCL6	0.000361241363918482	-0.0997807803145988	0.028	0.044	1	CD4_TN	CD4 TN	Post-ART_1y vs Pre-HIV
CXorf65	0.000364554430836121	-0.0776923343164523	0.015	0.028	1	CD4_TN	CD4 TN	Post-ART_1y vs Pre-HIV
HACE1	0.000365461027073474	0.149347853307462	0.067	0.045	1	CD4_TN	CD4 TN	Post-ART_1y vs Pre-HIV
LINC02033	0.000366726721051753	0.0303933144715188	0.006	0.001	1	CD4_TN	CD4 TN	Post-ART_1y vs Pre-HIV
DMTF1	0.00036848123308136	-0.111469761781291	0.288	0.328	1	CD4_TN	CD4 TN	Post-ART_1y vs Pre-HIV
DAZAP1	0.000368702391928119	-0.118640400429043	0.109	0.143	1	CD4_TN	CD4 TN	Post-ART_1y vs Pre-HIV
TRIM24	0.000370222981943307	-0.143713556373312	0.112	0.141	1	CD4_TN	CD4 TN	Post-ART_1y vs Pre-HIV
CSNK1G2	0.000371748411799777	-0.142606963273124	0.11	0.143	1	CD4_TN	CD4 TN	Post-ART_1y vs Pre-HIV
HEATR1	0.000373341826943248	-0.188306316700092	0.138	0.18	1	CD4_TN	CD4 TN	Post-ART_1y vs Pre-HIV
EAF2	0.000374751631307886	0.0502923999903546	0.017	0.009	1	CD4_TN	CD4 TN	Post-ART_1y vs Pre-HIV
ACVR1	0.000375671910006243	0.205921723559332	0.093	0.07	1	CD4_TN	CD4 TN	Post-ART_1y vs Pre-HIV
RASAL2	0.000376344992331765	-0.0171438671050793	0.001	0.004	1	CD4_TN	CD4 TN	Post-ART_1y vs Pre-HIV
THOC2	0.000377846990343556	-0.0877582356632063	0.326	0.372	1	CD4_TN	CD4 TN	Post-ART_1y vs Pre-HIV
SH3BP5-AS1	0.0003790414211829	-0.0932770570615341	0.041	0.06	1	CD4_TN	CD4 TN	Post-ART_1y vs Pre-HIV
HLCS	0.000380191110681226	0.243832422136317	0.13	0.101	1	CD4_TN	CD4 TN	Post-ART_1y vs Pre-HIV
DUSP1	0.000380524747924117	0.148811941095801	0.279	0.24	1	CD4_TN	CD4 TN	Post-ART_1y vs Pre-HIV
DOCK2	0.000380718145511211	0.150516984042755	0.631	0.584	1	CD4_TN	CD4 TN	Post-ART_1y vs Pre-HIV
AL035634.1	0.000382385181486932	-0.162991602385096	0.09	0.125	1	CD4_TN	CD4 TN	Post-ART_1y vs Pre-HIV
AC027020.2	0.000385447957776758	0.142079604698601	0.054	0.038	1	CD4_TN	CD4 TN	Post-ART_1y vs Pre-HIV
GTF2A1	0.000388655786400611	-0.102179210120892	0.065	0.091	1	CD4_TN	CD4 TN	Post-ART_1y vs Pre-HIV
PCNA	0.000389365366622753	0.0922364934813248	0.036	0.027	1	CD4_TN	CD4 TN	Post-ART_1y vs Pre-HIV
AGK	0.000391332809459141	-0.136315699903382	0.114	0.143	1	CD4_TN	CD4 TN	Post-ART_1y vs Pre-HIV
NUCB1	0.00039886960927687	0.139206163603061	0.078	0.061	1	CD4_TN	CD4 TN	Post-ART_1y vs Pre-HIV
FAM111A	0.000399102637407707	0.150032721787177	0.086	0.063	1	CD4_TN	CD4 TN	Post-ART_1y vs Pre-HIV
PDIA4	0.00040034019851826	0.0688382310266788	0.04	0.025	1	CD4_TN	CD4 TN	Post-ART_1y vs Pre-HIV
CKMT2	0.000400669843413867	0.0672628963794406	0.016	0.006	1	CD4_TN	CD4 TN	Post-ART_1y vs Pre-HIV
CST3	0.000401195570579751	-0.0223032137079514	0.031	0.06	1	CD4_TN	CD4 TN	Post-ART_1y vs Pre-HIV
ADD1	0.000401583524007219	-0.108190441297826	0.21	0.244	1	CD4_TN	CD4 TN	Post-ART_1y vs Pre-HIV
CFAP298	0.000405244511959247	0.102600575986829	0.043	0.03	1	CD4_TN	CD4 TN	Post-ART_1y vs Pre-HIV
PRDM4	0.000405308370498562	-0.1169580562685	0.057	0.082	1	CD4_TN	CD4 TN	Post-ART_1y vs Pre-HIV
COMMD2	0.000406782711172087	-0.122711229177179	0.076	0.103	1	CD4_TN	CD4 TN	Post-ART_1y vs Pre-HIV
DENND3	0.000410178503615402	-0.0814960966875336	0.02	0.035	1	CD4_TN	CD4 TN	Post-ART_1y vs Pre-HIV
MAK	0.000411480639283967	0.0953460055618126	0.033	0.021	1	CD4_TN	CD4 TN	Post-ART_1y vs Pre-HIV
CDC37	0.000411766554070906	0.153430735117558	0.159	0.136	1	CD4_TN	CD4 TN	Post-ART_1y vs Pre-HIV
STAT5A	0.000411916819357013	-0.157233291773233	0.105	0.138	1	CD4_TN	CD4 TN	Post-ART_1y vs Pre-HIV
RIOK2	0.000412366500637664	-0.131658075551252	0.045	0.067	1	CD4_TN	CD4 TN	Post-ART_1y vs Pre-HIV
SKAP2	0.0004131624359397	0.0957258744177097	0.035	0.021	1	CD4_TN	CD4 TN	Post-ART_1y vs Pre-HIV
TOX2	0.00041523568488216	-0.132410634315279	0.017	0.029	1	CD4_TN	CD4 TN	Post-ART_1y vs Pre-HIV
STK26	0.000415594473231519	-0.0889688119333658	0.145	0.172	1	CD4_TN	CD4 TN	Post-ART_1y vs Pre-HIV
GIMAP1	0.000418221889673446	0.134476127982554	0.096	0.073	1	CD4_TN	CD4 TN	Post-ART_1y vs Pre-HIV
MSANTD4	0.000418486995141396	-0.0841770108968472	0.017	0.031	1	CD4_TN	CD4 TN	Post-ART_1y vs Pre-HIV
ATPAF1	0.000419604223364365	-0.10923812415938	0.039	0.057	1	CD4_TN	CD4 TN	Post-ART_1y vs Pre-HIV
ACTN1-AS1	0.000422814362498218	-0.0362323459823815	0.002	0.008	1	CD4_TN	CD4 TN	Post-ART_1y vs Pre-HIV
EPSTI1	0.000424928048858378	0.158330085644187	0.139	0.124	1	CD4_TN	CD4 TN	Post-ART_1y vs Pre-HIV
BAG4	0.000427778804865606	-0.120801560112574	0.052	0.077	1	CD4_TN	CD4 TN	Post-ART_1y vs Pre-HIV
GLYR1	0.000428104907067177	-0.139887940986325	0.179	0.219	1	CD4_TN	CD4 TN	Post-ART_1y vs Pre-HIV
DEF6	0.000428182065181	-0.131926597046496	0.189	0.228	1	CD4_TN	CD4 TN	Post-ART_1y vs Pre-HIV
UBAP2	0.000428240824558039	0.167547172136376	0.122	0.105	1	CD4_TN	CD4 TN	Post-ART_1y vs Pre-HIV
ATXN10	0.000430243749189983	0.18799287645383	0.271	0.239	1	CD4_TN	CD4 TN	Post-ART_1y vs Pre-HIV
PRR5L	0.000431515815050723	0.0300918301743007	0.015	0.007	1	CD4_TN	CD4 TN	Post-ART_1y vs Pre-HIV
PXYLP1	0.00043206364910466	-0.0937367648665444	0.079	0.096	1	CD4_TN	CD4 TN	Post-ART_1y vs Pre-HIV
DDX54	0.000433818908288655	0.0956344011953202	0.072	0.054	1	CD4_TN	CD4 TN	Post-ART_1y vs Pre-HIV
AL162458.1	0.00043523444666445	-0.0522118758487495	0.006	0.014	1	CD4_TN	CD4 TN	Post-ART_1y vs Pre-HIV
PMS2	0.000435264348662198	-0.0995697429667592	0.045	0.064	1	CD4_TN	CD4 TN	Post-ART_1y vs Pre-HIV
RPS18	0.000435471955640882	0.152250257544282	0.845	0.811	1	CD4_TN	CD4 TN	Post-ART_1y vs Pre-HIV
ATRNL1	0.000438105162594288	-0.02581790628165	0.001	0.006	1	CD4_TN	CD4 TN	Post-ART_1y vs Pre-HIV
MPP5	0.000438297336659637	-0.122179864996037	0.104	0.135	1	CD4_TN	CD4 TN	Post-ART_1y vs Pre-HIV
MTX2	0.000439607163518038	0.126003550335975	0.052	0.038	1	CD4_TN	CD4 TN	Post-ART_1y vs Pre-HIV
AP005131.1	0.000439940100161728	0.147828353616015	0.063	0.043	1	CD4_TN	CD4 TN	Post-ART_1y vs Pre-HIV
AC025917.1	0.000440540139218914	-0.114740605048035	0.028	0.046	1	CD4_TN	CD4 TN	Post-ART_1y vs Pre-HIV
GMIP	0.000444443455054704	-0.0855261565572954	0.045	0.065	1	CD4_TN	CD4 TN	Post-ART_1y vs Pre-HIV
MAPRE2	0.000444939807795481	0.129873420754716	0.474	0.457	1	CD4_TN	CD4 TN	Post-ART_1y vs Pre-HIV
SKA2	0.00044496991772955	-0.0852933072464545	0.014	0.027	1	CD4_TN	CD4 TN	Post-ART_1y vs Pre-HIV
HNRNPDL	0.000446590980427467	0.176495635728521	0.415	0.38	1	CD4_TN	CD4 TN	Post-ART_1y vs Pre-HIV
FOSB	0.000447948456124337	0.118206400495499	0.315	0.288	1	CD4_TN	CD4 TN	Post-ART_1y vs Pre-HIV
SATB1-AS1	0.000449019006994903	0.269391363220072	0.358	0.313	1	CD4_TN	CD4 TN	Post-ART_1y vs Pre-HIV
HSD17B4	0.000449428892643848	0.112040979196804	0.041	0.028	1	CD4_TN	CD4 TN	Post-ART_1y vs Pre-HIV
AC018362.1	0.000452708410397019	-0.10799910604903	0.041	0.061	1	CD4_TN	CD4 TN	Post-ART_1y vs Pre-HIV
HDAC4-AS1	0.000452896343711159	0.0659888282182331	0.018	0.009	1	CD4_TN	CD4 TN	Post-ART_1y vs Pre-HIV
PRMT9	0.000454224524872115	-0.165335887011547	0.079	0.109	1	CD4_TN	CD4 TN	Post-ART_1y vs Pre-HIV
AGO1	0.000456787463228673	-0.0807433103972624	0.05	0.073	1	CD4_TN	CD4 TN	Post-ART_1y vs Pre-HIV
ZFAND6	0.000456830167014239	-0.121698345769299	0.441	0.484	1	CD4_TN	CD4 TN	Post-ART_1y vs Pre-HIV
RBBP4	0.000457359155165367	-0.0647063757012469	0.183	0.224	1	CD4_TN	CD4 TN	Post-ART_1y vs Pre-HIV
LINC00342	0.000458634254706725	0.21228393676137	0.272	0.239	1	CD4_TN	CD4 TN	Post-ART_1y vs Pre-HIV
C2CD5	0.000459116047887374	-0.106487311281477	0.264	0.3	1	CD4_TN	CD4 TN	Post-ART_1y vs Pre-HIV
NDUFAF7	0.000459746719474686	-0.126634203814552	0.077	0.103	1	CD4_TN	CD4 TN	Post-ART_1y vs Pre-HIV
UBL7-AS1	0.000460408138034667	0.137409735449685	0.052	0.034	1	CD4_TN	CD4 TN	Post-ART_1y vs Pre-HIV
DNAJA1	0.000461739403749762	0.163499058123142	0.261	0.246	1	CD4_TN	CD4 TN	Post-ART_1y vs Pre-HIV
NSF	0.000465681614282816	0.185847733208638	0.14	0.113	1	CD4_TN	CD4 TN	Post-ART_1y vs Pre-HIV
ZNF551	0.000468281010331933	-0.111837995120081	0.05	0.074	1	CD4_TN	CD4 TN	Post-ART_1y vs Pre-HIV
RPL31	0.000468663943240413	0.172695883353209	0.7	0.647	1	CD4_TN	CD4 TN	Post-ART_1y vs Pre-HIV
RPL7A	0.000469111614349961	0.110227390453778	0.767	0.731	1	CD4_TN	CD4 TN	Post-ART_1y vs Pre-HIV
PIP4K2A	0.000470108353642326	0.16142563052299	0.498	0.466	1	CD4_TN	CD4 TN	Post-ART_1y vs Pre-HIV
ALG14	0.000471090315217975	-0.103950831046236	0.033	0.05	1	CD4_TN	CD4 TN	Post-ART_1y vs Pre-HIV
TARSL2	0.00047472344826844	-0.116019300090337	0.143	0.174	1	CD4_TN	CD4 TN	Post-ART_1y vs Pre-HIV
GRIK1	0.000475006571449153	0.0981968310663646	0.036	0.025	1	CD4_TN	CD4 TN	Post-ART_1y vs Pre-HIV
MFSD6	0.000475628015630029	-0.100449847323124	0.267	0.306	1	CD4_TN	CD4 TN	Post-ART_1y vs Pre-HIV
TOR1AIP1	0.000477961122429072	-0.130379531665781	0.165	0.205	1	CD4_TN	CD4 TN	Post-ART_1y vs Pre-HIV
RNASEH2C	0.00048226768052209	0.0829676339256463	0.039	0.024	1	CD4_TN	CD4 TN	Post-ART_1y vs Pre-HIV
AC069029.1	0.000482770350750825	0.0579110142555398	0.015	0.006	1	CD4_TN	CD4 TN	Post-ART_1y vs Pre-HIV
TRAPPC9	0.00048497152327302	0.182332859352095	0.488	0.451	1	CD4_TN	CD4 TN	Post-ART_1y vs Pre-HIV
SNX10	0.000485019576348368	-0.0856153737724188	0.027	0.04	1	CD4_TN	CD4 TN	Post-ART_1y vs Pre-HIV
CSNK2B	0.000485272702610425	0.0872705078313813	0.052	0.038	1	CD4_TN	CD4 TN	Post-ART_1y vs Pre-HIV
MREG	0.000486699173457022	0.109205248244292	0.033	0.021	1	CD4_TN	CD4 TN	Post-ART_1y vs Pre-HIV
CCDC93	0.000487749204995356	-0.215773900353008	0.193	0.237	1	CD4_TN	CD4 TN	Post-ART_1y vs Pre-HIV
TAFA1	0.000492860621292122	0.243639216702936	0.296	0.247	1	CD4_TN	CD4 TN	Post-ART_1y vs Pre-HIV
KIAA1109	0.000494484794948536	-0.122250917269429	0.447	0.493	1	CD4_TN	CD4 TN	Post-ART_1y vs Pre-HIV
RUNX2	0.000494656306807356	0.180249380942668	0.132	0.111	1	CD4_TN	CD4 TN	Post-ART_1y vs Pre-HIV
ASNSD1	0.000495193864728377	-0.0900870468779328	0.031	0.049	1	CD4_TN	CD4 TN	Post-ART_1y vs Pre-HIV
MPRIP	0.000496568679549647	0.159041936143544	0.17	0.145	1	CD4_TN	CD4 TN	Post-ART_1y vs Pre-HIV
ARHGAP25	0.000497026443868747	0.174470133659183	0.31	0.275	1	CD4_TN	CD4 TN	Post-ART_1y vs Pre-HIV
LBR	0.000497552980224418	-0.073280239144659	0.204	0.239	1	CD4_TN	CD4 TN	Post-ART_1y vs Pre-HIV
OPRM1	0.000498098279075182	-0.100626673896927	0.207	0.238	1	CD4_TN	CD4 TN	Post-ART_1y vs Pre-HIV
NOP58	0.000500264239315424	0.106074719187712	0.444	0.417	1	CD4_TN	CD4 TN	Post-ART_1y vs Pre-HIV
TCP11L1	0.000502120204112015	0.113643525838472	0.04	0.027	1	CD4_TN	CD4 TN	Post-ART_1y vs Pre-HIV
NUP155	0.000502598243190551	-0.128570240447364	0.075	0.103	1	CD4_TN	CD4 TN	Post-ART_1y vs Pre-HIV
CDK17	0.000512305100782418	-0.210226522552678	0.467	0.518	1	CD4_TN	CD4 TN	Post-ART_1y vs Pre-HIV
SAAL1	0.000512948932293779	-0.107631350114148	0.04	0.059	1	CD4_TN	CD4 TN	Post-ART_1y vs Pre-HIV
XPA	0.000514092496530359	-0.110789251907619	0.108	0.135	1	CD4_TN	CD4 TN	Post-ART_1y vs Pre-HIV
CAMSAP1	0.000514818905672952	0.106588101426172	0.051	0.037	1	CD4_TN	CD4 TN	Post-ART_1y vs Pre-HIV
TLR5	0.000515550868939049	0.0439201329573735	0.008	0.003	1	CD4_TN	CD4 TN	Post-ART_1y vs Pre-HIV
AL627171.1	0.000516027420962626	0.0744284804176725	0.019	0.011	1	CD4_TN	CD4 TN	Post-ART_1y vs Pre-HIV
DDX1	0.000516315110869275	-0.101670331224169	0.14	0.173	1	CD4_TN	CD4 TN	Post-ART_1y vs Pre-HIV
RPL13A	0.000521964267635593	0.133201820592662	0.936	0.905	1	CD4_TN	CD4 TN	Post-ART_1y vs Pre-HIV
CNTN4	0.000522520051766303	-0.0280090375701747	0.002	0.007	1	CD4_TN	CD4 TN	Post-ART_1y vs Pre-HIV
PTRH2	0.000525803666435662	-0.128332363606995	0.063	0.09	1	CD4_TN	CD4 TN	Post-ART_1y vs Pre-HIV
CTR9	0.000526353112539963	-0.162948598611888	0.086	0.116	1	CD4_TN	CD4 TN	Post-ART_1y vs Pre-HIV
PTER	0.000529823074835603	-0.102907357515691	0.062	0.083	1	CD4_TN	CD4 TN	Post-ART_1y vs Pre-HIV
SARS	0.000532527598475132	-0.13735411616601	0.093	0.126	1	CD4_TN	CD4 TN	Post-ART_1y vs Pre-HIV
ATP6V0E1	0.000533463446389651	-0.127047795718389	0.126	0.154	1	CD4_TN	CD4 TN	Post-ART_1y vs Pre-HIV
TMEM220-AS1	0.000534877477188428	-0.0643412848475474	0.007	0.016	1	CD4_TN	CD4 TN	Post-ART_1y vs Pre-HIV
ARMH4	0.000537526969437433	-0.13568750580598	0.156	0.194	1	CD4_TN	CD4 TN	Post-ART_1y vs Pre-HIV
RNF34	0.000538111741742634	-0.116885916454235	0.157	0.189	1	CD4_TN	CD4 TN	Post-ART_1y vs Pre-HIV
GGNBP2	0.000539308035713534	-0.127699027444278	0.328	0.371	1	CD4_TN	CD4 TN	Post-ART_1y vs Pre-HIV
SYNPO2	0.00054535180695888	0.0626266404389896	0.015	0.008	1	CD4_TN	CD4 TN	Post-ART_1y vs Pre-HIV
TM7SF3	0.000547706628387705	0.161231284575015	0.07	0.053	1	CD4_TN	CD4 TN	Post-ART_1y vs Pre-HIV
TMEM184C	0.000548085964353435	-0.161443912209104	0.062	0.087	1	CD4_TN	CD4 TN	Post-ART_1y vs Pre-HIV
INPP4A	0.000548631036704354	-0.182078210186916	0.463	0.511	1	CD4_TN	CD4 TN	Post-ART_1y vs Pre-HIV
CSTF1	0.000548639679021432	-0.070603460942369	0.02	0.033	1	CD4_TN	CD4 TN	Post-ART_1y vs Pre-HIV
CFAP44	0.000550511878003114	0.170164302397667	0.089	0.064	1	CD4_TN	CD4 TN	Post-ART_1y vs Pre-HIV
RPS3	0.000556484010029623	0.0829064997318492	0.852	0.818	1	CD4_TN	CD4 TN	Post-ART_1y vs Pre-HIV
POU2F3	0.000556810594433612	-0.0175561811530093	0	0.002	1	CD4_TN	CD4 TN	Post-ART_1y vs Pre-HIV
PSMD11	0.000557217158158456	-0.131991825845905	0.091	0.123	1	CD4_TN	CD4 TN	Post-ART_1y vs Pre-HIV
ARL1	0.000557653981197508	-0.0835298862632101	0.031	0.052	1	CD4_TN	CD4 TN	Post-ART_1y vs Pre-HIV
IPCEF1	0.000558785486923225	-0.0901322105154576	0.294	0.324	1	CD4_TN	CD4 TN	Post-ART_1y vs Pre-HIV
ST3GAL3	0.000560145406847039	0.168004060431697	0.166	0.141	1	CD4_TN	CD4 TN	Post-ART_1y vs Pre-HIV
XYLB	0.000561042674029837	0.0952542207310851	0.022	0.012	1	CD4_TN	CD4 TN	Post-ART_1y vs Pre-HIV
RASA1	0.000562113805285857	0.164595238296162	0.343	0.317	1	CD4_TN	CD4 TN	Post-ART_1y vs Pre-HIV
GRSF1	0.000563015595279244	-0.0904767617902869	0.103	0.126	1	CD4_TN	CD4 TN	Post-ART_1y vs Pre-HIV
JUN	0.000564164548798142	0.202445782871604	0.275	0.239	1	CD4_TN	CD4 TN	Post-ART_1y vs Pre-HIV
WASHC5	0.000565401391486311	-0.136218934171567	0.141	0.17	1	CD4_TN	CD4 TN	Post-ART_1y vs Pre-HIV
AC009120.2	0.000569971398608938	0.151613485118225	0.096	0.072	1	CD4_TN	CD4 TN	Post-ART_1y vs Pre-HIV
RNF32	0.000570241990468979	-0.0603726991851482	0.05	0.07	1	CD4_TN	CD4 TN	Post-ART_1y vs Pre-HIV
IL24	0.000570338001873877	-0.070372492184436	0.03	0.045	1	CD4_TN	CD4 TN	Post-ART_1y vs Pre-HIV
ATXN7L1	0.000570419440323585	0.17979952723577	0.201	0.173	1	CD4_TN	CD4 TN	Post-ART_1y vs Pre-HIV
CKMT2-AS1	0.000570690651195697	0.181925278044425	0.085	0.064	1	CD4_TN	CD4 TN	Post-ART_1y vs Pre-HIV
TCF12	0.000570975572279131	0.159599477128667	0.549	0.509	1	CD4_TN	CD4 TN	Post-ART_1y vs Pre-HIV
ZNF821	0.000571546283162807	-0.0945926443382828	0.029	0.044	1	CD4_TN	CD4 TN	Post-ART_1y vs Pre-HIV
AC092445.1	0.00057198981357257	-0.0820638539689271	0.02	0.033	1	CD4_TN	CD4 TN	Post-ART_1y vs Pre-HIV
PPP6R2	0.0005732445119184	-0.14287153961284	0.205	0.238	1	CD4_TN	CD4 TN	Post-ART_1y vs Pre-HIV
MAML1	0.000573738497189291	-0.0884871454569349	0.097	0.126	1	CD4_TN	CD4 TN	Post-ART_1y vs Pre-HIV
AGBL5	0.000575398324860146	-0.112100603354082	0.065	0.088	1	CD4_TN	CD4 TN	Post-ART_1y vs Pre-HIV
ATP5PB	0.000577822845540365	-0.102019141390413	0.08	0.102	1	CD4_TN	CD4 TN	Post-ART_1y vs Pre-HIV
NAA60	0.000579420222041545	-0.0912998965735383	0.025	0.041	1	CD4_TN	CD4 TN	Post-ART_1y vs Pre-HIV
MRPL39	0.000580014673647428	-0.0947467908557904	0.033	0.053	1	CD4_TN	CD4 TN	Post-ART_1y vs Pre-HIV
PRKY	0.000581144243387457	0.182463516231103	0.429	0.393	1	CD4_TN	CD4 TN	Post-ART_1y vs Pre-HIV
HCG17	0.000583413807806547	0.111790873550381	0.041	0.03	1	CD4_TN	CD4 TN	Post-ART_1y vs Pre-HIV
AL138828.1	0.000584753908524305	0.129192989305035	0.019	0.011	1	CD4_TN	CD4 TN	Post-ART_1y vs Pre-HIV
RLN1	0.000585263758456127	0.0241240052176236	0.004	0	1	CD4_TN	CD4 TN	Post-ART_1y vs Pre-HIV
ERGIC2	0.000587754824188526	-0.121374859063008	0.197	0.237	1	CD4_TN	CD4 TN	Post-ART_1y vs Pre-HIV
TANGO6	0.000591098020571898	0.191760190274225	0.157	0.132	1	CD4_TN	CD4 TN	Post-ART_1y vs Pre-HIV
SMURF1	0.000592799225910897	-0.186865594042532	0.173	0.216	1	CD4_TN	CD4 TN	Post-ART_1y vs Pre-HIV
SRSF10	0.000593038442868906	-0.110620023230789	0.444	0.489	1	CD4_TN	CD4 TN	Post-ART_1y vs Pre-HIV
HIST1H2BG	0.000593603789425036	0.0447931366770297	0.015	0.006	1	CD4_TN	CD4 TN	Post-ART_1y vs Pre-HIV
WDR54	0.000596486228487167	0.0783177849482849	0.033	0.022	1	CD4_TN	CD4 TN	Post-ART_1y vs Pre-HIV
STAMBPL1	0.000596530004098733	0.226503905923103	0.197	0.164	1	CD4_TN	CD4 TN	Post-ART_1y vs Pre-HIV
KPNA1	0.00060175046999401	-0.136191707944614	0.234	0.283	1	CD4_TN	CD4 TN	Post-ART_1y vs Pre-HIV
IGFLR1	0.000604953036316968	0.0801754427099323	0.038	0.027	1	CD4_TN	CD4 TN	Post-ART_1y vs Pre-HIV
DNAJC7	0.000606661092545747	-0.1255936405043	0.176	0.213	1	CD4_TN	CD4 TN	Post-ART_1y vs Pre-HIV
DNAJC9	0.000607684575672506	0.142822569998412	0.08	0.064	1	CD4_TN	CD4 TN	Post-ART_1y vs Pre-HIV
LONRF1	0.000607777068449722	-0.126902953451246	0.047	0.069	1	CD4_TN	CD4 TN	Post-ART_1y vs Pre-HIV
AC083870.1	0.000608611339760307	0.178544175583595	0.065	0.045	1	CD4_TN	CD4 TN	Post-ART_1y vs Pre-HIV
ZBTB26	0.000609223493215952	-0.0867840455461949	0.023	0.037	1	CD4_TN	CD4 TN	Post-ART_1y vs Pre-HIV
PIK3C2B	0.00060995865909767	-0.0867434110968172	0.033	0.051	1	CD4_TN	CD4 TN	Post-ART_1y vs Pre-HIV
SLC20A1	0.000610007356790953	-0.124477845382415	0.139	0.174	1	CD4_TN	CD4 TN	Post-ART_1y vs Pre-HIV
CFLAR-AS1	0.000610189713457314	-0.098752312763112	0.049	0.072	1	CD4_TN	CD4 TN	Post-ART_1y vs Pre-HIV
GOLGA5	0.000613434858119943	-0.114998725713353	0.028	0.049	1	CD4_TN	CD4 TN	Post-ART_1y vs Pre-HIV
CYTH1	0.000615267664792235	0.0940022994763678	0.762	0.746	1	CD4_TN	CD4 TN	Post-ART_1y vs Pre-HIV
NFE2L2	0.000615397571769862	-0.101651921663869	0.299	0.351	1	CD4_TN	CD4 TN	Post-ART_1y vs Pre-HIV
H2AFY	0.000615910753902484	-0.110245571554356	0.179	0.217	1	CD4_TN	CD4 TN	Post-ART_1y vs Pre-HIV
DHX34	0.000616725772078621	0.0786920736914953	0.034	0.023	1	CD4_TN	CD4 TN	Post-ART_1y vs Pre-HIV
ICK	0.000620755592378004	-0.0907989229990867	0.04	0.06	1	CD4_TN	CD4 TN	Post-ART_1y vs Pre-HIV
KBTBD2	0.000621994417644537	-0.0966789845612583	0.175	0.223	1	CD4_TN	CD4 TN	Post-ART_1y vs Pre-HIV
EPHA6	0.000622382664339696	-0.0283682924874068	0.005	0.01	1	CD4_TN	CD4 TN	Post-ART_1y vs Pre-HIV
LINC01924	0.000622658050787463	-0.0239854402014594	0.001	0.004	1	CD4_TN	CD4 TN	Post-ART_1y vs Pre-HIV
CCDC18-AS1	0.000624140445765739	0.199348082859547	0.33	0.295	1	CD4_TN	CD4 TN	Post-ART_1y vs Pre-HIV
NOP56	0.000624195362923519	0.135192293683677	0.115	0.095	1	CD4_TN	CD4 TN	Post-ART_1y vs Pre-HIV
SUGP2	0.000627333706429849	0.193586884251206	0.148	0.123	1	CD4_TN	CD4 TN	Post-ART_1y vs Pre-HIV
VPS26C	0.000632971189210542	-0.103181802523709	0.077	0.105	1	CD4_TN	CD4 TN	Post-ART_1y vs Pre-HIV
SFT2D2	0.000633648014902172	-0.130180550493856	0.101	0.132	1	CD4_TN	CD4 TN	Post-ART_1y vs Pre-HIV
TALDO1	0.0006388021472938	0.0790302808917736	0.066	0.044	1	CD4_TN	CD4 TN	Post-ART_1y vs Pre-HIV
TCTA	0.000641080313355949	0.0716061275248217	0.023	0.013	1	CD4_TN	CD4 TN	Post-ART_1y vs Pre-HIV
VPS35L	0.000647095635475738	0.162524835962747	0.109	0.089	1	CD4_TN	CD4 TN	Post-ART_1y vs Pre-HIV
UNC45A	0.000647347599089881	0.0780861475628206	0.026	0.016	1	CD4_TN	CD4 TN	Post-ART_1y vs Pre-HIV
CCT8	0.000648127937906421	-0.112073035832009	0.14	0.169	1	CD4_TN	CD4 TN	Post-ART_1y vs Pre-HIV
RASGRP2	0.00065170838968725	0.148510879642486	0.236	0.201	1	CD4_TN	CD4 TN	Post-ART_1y vs Pre-HIV
AL355076.2	0.000652401919409206	0.0542896833753313	0.009	0.003	1	CD4_TN	CD4 TN	Post-ART_1y vs Pre-HIV
ZNF823	0.000653073858073564	0.0377800177515594	0.008	0.002	1	CD4_TN	CD4 TN	Post-ART_1y vs Pre-HIV
ZNF736	0.000655854915733886	-0.110260302446681	0.139	0.174	1	CD4_TN	CD4 TN	Post-ART_1y vs Pre-HIV
PPP1R8	0.000656164910139903	-0.0874777135931654	0.035	0.053	1	CD4_TN	CD4 TN	Post-ART_1y vs Pre-HIV
FAM160B1	0.000658641955666124	-0.102274739669688	0.099	0.128	1	CD4_TN	CD4 TN	Post-ART_1y vs Pre-HIV
IFI35	0.000660894351629126	0.0804578150149867	0.041	0.026	1	CD4_TN	CD4 TN	Post-ART_1y vs Pre-HIV
SOX2-OT	0.000662003326049922	0.210220843562383	0.046	0.033	1	CD4_TN	CD4 TN	Post-ART_1y vs Pre-HIV
ZFP36L1	0.000665244474949703	-0.173471577862229	0.201	0.253	1	CD4_TN	CD4 TN	Post-ART_1y vs Pre-HIV
NUFIP2	0.000668987305912923	-0.0874670534862934	0.273	0.313	1	CD4_TN	CD4 TN	Post-ART_1y vs Pre-HIV
PRKAR1A	0.000671149256284251	-0.128403037326964	0.078	0.101	1	CD4_TN	CD4 TN	Post-ART_1y vs Pre-HIV
TCAIM	0.000671617422172115	0.104622968520316	0.027	0.017	1	CD4_TN	CD4 TN	Post-ART_1y vs Pre-HIV
VPS39	0.000673726974333695	-0.118826059120682	0.118	0.148	1	CD4_TN	CD4 TN	Post-ART_1y vs Pre-HIV
USP34	0.000674789474376079	-0.0692913721455937	0.698	0.732	1	CD4_TN	CD4 TN	Post-ART_1y vs Pre-HIV
SAMD12	0.000684734939909112	0.303959188394599	0.178	0.142	1	CD4_TN	CD4 TN	Post-ART_1y vs Pre-HIV
TMEM163	0.000685315881343378	-0.0532707383900364	0.01	0.018	1	CD4_TN	CD4 TN	Post-ART_1y vs Pre-HIV
AL499604.1	0.000687498780494701	0.143150000824246	0.105	0.085	1	CD4_TN	CD4 TN	Post-ART_1y vs Pre-HIV
DESI2	0.00068805052046666	-0.131085809598824	0.06	0.085	1	CD4_TN	CD4 TN	Post-ART_1y vs Pre-HIV
HSPD1	0.000691016451642237	0.0892893516666304	0.177	0.153	1	CD4_TN	CD4 TN	Post-ART_1y vs Pre-HIV
KCNA2	0.000691651695652724	0.0368417500040915	0.008	0.002	1	CD4_TN	CD4 TN	Post-ART_1y vs Pre-HIV
NFKBID	0.00069520567281964	0.103461106661787	0.047	0.034	1	CD4_TN	CD4 TN	Post-ART_1y vs Pre-HIV
TUFM	0.0006952226286942	0.110800761356019	0.083	0.067	1	CD4_TN	CD4 TN	Post-ART_1y vs Pre-HIV
HEATR5A	0.000695714896367173	0.147993785956487	0.05	0.039	1	CD4_TN	CD4 TN	Post-ART_1y vs Pre-HIV
RPL29	0.000699735089851753	0.158795316811474	0.538	0.51	1	CD4_TN	CD4 TN	Post-ART_1y vs Pre-HIV
L3MBTL4	0.000700959143060554	0.106465808907078	0.024	0.013	1	CD4_TN	CD4 TN	Post-ART_1y vs Pre-HIV
AC010149.1	0.000701052004622568	0.104285611013677	0.038	0.025	1	CD4_TN	CD4 TN	Post-ART_1y vs Pre-HIV
KIAA0825	0.00070195784930329	0.179905744628898	0.052	0.033	1	CD4_TN	CD4 TN	Post-ART_1y vs Pre-HIV
WAKMAR2	0.000703040593632419	-0.172322984168432	0.183	0.223	1	CD4_TN	CD4 TN	Post-ART_1y vs Pre-HIV
NAA25	0.000704206237858715	-0.108298355826506	0.189	0.23	1	CD4_TN	CD4 TN	Post-ART_1y vs Pre-HIV
ASTN2-AS1	0.000707560714379033	0.0828703548292585	0.022	0.011	1	CD4_TN	CD4 TN	Post-ART_1y vs Pre-HIV
IQGAP2	0.000709958224810484	0.161154560848865	0.518	0.488	1	CD4_TN	CD4 TN	Post-ART_1y vs Pre-HIV
KCNK12	0.000710171494264048	0.0542038356261795	0.01	0.004	1	CD4_TN	CD4 TN	Post-ART_1y vs Pre-HIV
LGALS8	0.000712440141343062	-0.106865680395501	0.132	0.165	1	CD4_TN	CD4 TN	Post-ART_1y vs Pre-HIV
VOPP1	0.000715139540948139	0.189610381542188	0.401	0.371	1	CD4_TN	CD4 TN	Post-ART_1y vs Pre-HIV
SENP7	0.000715234710998553	0.176794606987666	0.387	0.361	1	CD4_TN	CD4 TN	Post-ART_1y vs Pre-HIV
AL357153.2	0.000716635060075864	0.140446109588416	0.039	0.026	1	CD4_TN	CD4 TN	Post-ART_1y vs Pre-HIV
PTPN6	0.000717031131997964	0.115114236219232	0.076	0.058	1	CD4_TN	CD4 TN	Post-ART_1y vs Pre-HIV
ZNF146	0.000720458798939866	-0.12622212213237	0.057	0.082	1	CD4_TN	CD4 TN	Post-ART_1y vs Pre-HIV
KTN1	0.000721700315943372	-0.0964427155776459	0.3	0.347	1	CD4_TN	CD4 TN	Post-ART_1y vs Pre-HIV
VCL	0.000724540242498654	0.137755185922375	0.095	0.076	1	CD4_TN	CD4 TN	Post-ART_1y vs Pre-HIV
STAU1	0.000731054008230888	-0.149453650609478	0.236	0.283	1	CD4_TN	CD4 TN	Post-ART_1y vs Pre-HIV
SLC11A2	0.000732580641115909	-0.142983079199026	0.095	0.12	1	CD4_TN	CD4 TN	Post-ART_1y vs Pre-HIV
GSK3B	0.000732737545780377	0.21267398987578	0.339	0.314	1	CD4_TN	CD4 TN	Post-ART_1y vs Pre-HIV
NSMAF	0.000737273310726755	-0.101711192954732	0.173	0.215	1	CD4_TN	CD4 TN	Post-ART_1y vs Pre-HIV
VEZF1	0.000739648530798078	-0.104178272223881	0.059	0.082	1	CD4_TN	CD4 TN	Post-ART_1y vs Pre-HIV
AL022098.1	0.000743581681289303	0.0295975693973327	0.006	0.001	1	CD4_TN	CD4 TN	Post-ART_1y vs Pre-HIV
GFM1	0.000746272695894442	-0.101826619098537	0.1	0.131	1	CD4_TN	CD4 TN	Post-ART_1y vs Pre-HIV
ST8SIA4	0.000746881930668781	-0.125861000507025	0.135	0.166	1	CD4_TN	CD4 TN	Post-ART_1y vs Pre-HIV
TMEM14B	0.000750658255745397	0.171660381806584	0.116	0.098	1	CD4_TN	CD4 TN	Post-ART_1y vs Pre-HIV
AC084198.2	0.000753096847254948	0.156716456445146	0.079	0.059	1	CD4_TN	CD4 TN	Post-ART_1y vs Pre-HIV
LSM8	0.000755358955364838	-0.090665103289712	0.143	0.179	1	CD4_TN	CD4 TN	Post-ART_1y vs Pre-HIV
TMEM232	0.000756768710819783	0.101651487342119	0.026	0.013	1	CD4_TN	CD4 TN	Post-ART_1y vs Pre-HIV
TREM1	0.000757243402420434	-0.0380047223182444	0.005	0.01	1	CD4_TN	CD4 TN	Post-ART_1y vs Pre-HIV
HP1BP3	0.000759786443719716	0.174198031209203	0.314	0.285	1	CD4_TN	CD4 TN	Post-ART_1y vs Pre-HIV
ZNF615	0.000763088558783307	-0.0721341882897835	0.01	0.022	1	CD4_TN	CD4 TN	Post-ART_1y vs Pre-HIV
RBMS2	0.00076560602098879	-0.065281511458537	0.014	0.024	1	CD4_TN	CD4 TN	Post-ART_1y vs Pre-HIV
IL11RA	0.000766059034053853	0.101065205179974	0.054	0.038	1	CD4_TN	CD4 TN	Post-ART_1y vs Pre-HIV
MMS19	0.000767116276551306	-0.135078908035854	0.137	0.17	1	CD4_TN	CD4 TN	Post-ART_1y vs Pre-HIV
DUS3L	0.000767223779957453	0.0992454276221303	0.047	0.033	1	CD4_TN	CD4 TN	Post-ART_1y vs Pre-HIV
PPP2R2A	0.000767700138565966	-0.135388510904541	0.312	0.355	1	CD4_TN	CD4 TN	Post-ART_1y vs Pre-HIV
PYM1	0.000768059876937027	-0.0675736627539532	0.029	0.046	1	CD4_TN	CD4 TN	Post-ART_1y vs Pre-HIV
DHRS4L2	0.00076887147888364	-0.0998351849000714	0.087	0.106	1	CD4_TN	CD4 TN	Post-ART_1y vs Pre-HIV
DNHD1	0.000770125437117574	-0.120831983011652	0.157	0.187	1	CD4_TN	CD4 TN	Post-ART_1y vs Pre-HIV
NAPEPLD	0.000772871373741701	0.0753194291015945	0.024	0.013	1	CD4_TN	CD4 TN	Post-ART_1y vs Pre-HIV
AL158163.1	0.000773199842290328	-0.0684778118458942	0.008	0.018	1	CD4_TN	CD4 TN	Post-ART_1y vs Pre-HIV
KPNB1	0.000774449850133487	-0.0891627190837787	0.271	0.313	1	CD4_TN	CD4 TN	Post-ART_1y vs Pre-HIV
AC078881.1	0.000775140353871599	0.205550343355325	0.073	0.051	1	CD4_TN	CD4 TN	Post-ART_1y vs Pre-HIV
SRGAP2	0.000778019562309079	0.0870700316806326	0.033	0.021	1	CD4_TN	CD4 TN	Post-ART_1y vs Pre-HIV
RPRD2	0.00077863980645995	-0.118688208523298	0.208	0.254	1	CD4_TN	CD4 TN	Post-ART_1y vs Pre-HIV
WASL	0.000779596972050955	-0.110003243411538	0.127	0.158	1	CD4_TN	CD4 TN	Post-ART_1y vs Pre-HIV
CXorf58	0.000780855601947044	0.0494849528236958	0.01	0.004	1	CD4_TN	CD4 TN	Post-ART_1y vs Pre-HIV
EIF4A2	0.000783110945347396	0.152802128155201	0.419	0.395	1	CD4_TN	CD4 TN	Post-ART_1y vs Pre-HIV
AC010260.1	0.000783323102723713	0.179527112430874	0.227	0.193	1	CD4_TN	CD4 TN	Post-ART_1y vs Pre-HIV
ZBTB20-AS5	0.000784478486830021	0.198855688155699	0.11	0.088	1	CD4_TN	CD4 TN	Post-ART_1y vs Pre-HIV
SLAMF1	0.000796626396104107	-0.111702861907528	0.049	0.068	1	CD4_TN	CD4 TN	Post-ART_1y vs Pre-HIV
MYL12A	0.000797588531986165	0.1711478480861	0.271	0.226	1	CD4_TN	CD4 TN	Post-ART_1y vs Pre-HIV
SRGAP2B	0.000797740802558857	0.078686973925105	0.03	0.018	1	CD4_TN	CD4 TN	Post-ART_1y vs Pre-HIV
STRAP	0.000799344517707093	0.131085366601952	0.197	0.175	1	CD4_TN	CD4 TN	Post-ART_1y vs Pre-HIV
YTHDF2	0.000805161269337022	-0.125166618449355	0.12	0.15	1	CD4_TN	CD4 TN	Post-ART_1y vs Pre-HIV
NBPF19	0.000806253313598559	0.147137406763993	0.093	0.072	1	CD4_TN	CD4 TN	Post-ART_1y vs Pre-HIV
XPC	0.000810482790691504	-0.111013447828499	0.198	0.243	1	CD4_TN	CD4 TN	Post-ART_1y vs Pre-HIV
LINC02762	0.000813279942097946	0.0997095240447718	0.033	0.02	1	CD4_TN	CD4 TN	Post-ART_1y vs Pre-HIV
ARHGAP8	0.000814263028700381	-0.0777855456093822	0.033	0.047	1	CD4_TN	CD4 TN	Post-ART_1y vs Pre-HIV
NIPBL	0.000815005344155671	-0.0712541317813349	0.674	0.723	1	CD4_TN	CD4 TN	Post-ART_1y vs Pre-HIV
RHOH	0.00082047658466463	-0.18435424268021	0.576	0.634	1	CD4_TN	CD4 TN	Post-ART_1y vs Pre-HIV
ZNF594	0.000822208609920756	-0.0591503858315809	0.007	0.016	1	CD4_TN	CD4 TN	Post-ART_1y vs Pre-HIV
RPS27A	0.000823472604818241	0.157040734734679	0.857	0.8	1	CD4_TN	CD4 TN	Post-ART_1y vs Pre-HIV
TCF25	0.000824325657406268	-0.135939317363572	0.393	0.449	1	CD4_TN	CD4 TN	Post-ART_1y vs Pre-HIV
PPFIBP1	0.000829311552317813	0.0877325771301547	0.015	0.009	1	CD4_TN	CD4 TN	Post-ART_1y vs Pre-HIV
DDX50	0.000830571077756119	-0.137550758726218	0.23	0.27	1	CD4_TN	CD4 TN	Post-ART_1y vs Pre-HIV
RPS6KA1	0.000833614225445362	0.0884189920061388	0.047	0.032	1	CD4_TN	CD4 TN	Post-ART_1y vs Pre-HIV
VTA1	0.000839465477378775	-0.159377625095264	0.168	0.204	1	CD4_TN	CD4 TN	Post-ART_1y vs Pre-HIV
HLA-DPB1	0.000846258843258576	-0.116654011302001	0.115	0.14	1	CD4_TN	CD4 TN	Post-ART_1y vs Pre-HIV
DEAF1	0.000851384434303599	-0.22542733852376	0.151	0.188	1	CD4_TN	CD4 TN	Post-ART_1y vs Pre-HIV
POU2F2	0.000852157949490013	0.190702361840283	0.126	0.103	1	CD4_TN	CD4 TN	Post-ART_1y vs Pre-HIV
RPS15A	0.000853793288676202	0.131117933397685	0.741	0.713	1	CD4_TN	CD4 TN	Post-ART_1y vs Pre-HIV
DNAJC10	0.000854292809970126	0.160235278402116	0.087	0.07	1	CD4_TN	CD4 TN	Post-ART_1y vs Pre-HIV
PLXNC1	0.000862480121410606	0.163208820280229	0.082	0.063	1	CD4_TN	CD4 TN	Post-ART_1y vs Pre-HIV
CLEC5A	0.000862638774292976	-0.0116552617352606	0	0.002	1	CD4_TN	CD4 TN	Post-ART_1y vs Pre-HIV
RAD23B	0.000866893407078385	-0.106335679049815	0.152	0.181	1	CD4_TN	CD4 TN	Post-ART_1y vs Pre-HIV
CHAMP1	0.000866898351477579	-0.0775420429518131	0.029	0.042	1	CD4_TN	CD4 TN	Post-ART_1y vs Pre-HIV
ORC2	0.000867068512357135	-0.124031216518911	0.162	0.197	1	CD4_TN	CD4 TN	Post-ART_1y vs Pre-HIV
POMGNT1	0.00086762679296897	0.0654630452558476	0.022	0.013	1	CD4_TN	CD4 TN	Post-ART_1y vs Pre-HIV
RPL34	0.000868742714568965	0.04466381102075	0.854	0.803	1	CD4_TN	CD4 TN	Post-ART_1y vs Pre-HIV
COTL1	0.000870721264022959	-0.170902933029854	0.102	0.131	1	CD4_TN	CD4 TN	Post-ART_1y vs Pre-HIV
LSM14B	0.000870792919554734	0.0719710340583373	0.02	0.012	1	CD4_TN	CD4 TN	Post-ART_1y vs Pre-HIV
AC090772.2	0.000872284487655871	0.163468639585732	0.107	0.086	1	CD4_TN	CD4 TN	Post-ART_1y vs Pre-HIV
ADAMTSL4	0.000879039823347287	-0.0380764058257511	0.006	0.012	1	CD4_TN	CD4 TN	Post-ART_1y vs Pre-HIV
SLC13A4	0.000879320112444794	0.0693706608469792	0.015	0.008	1	CD4_TN	CD4 TN	Post-ART_1y vs Pre-HIV
RASGEF1B	0.000879529148132248	-0.340697148490511	0.182	0.231	1	CD4_TN	CD4 TN	Post-ART_1y vs Pre-HIV
CXXC1	0.000881057549623907	0.0953329127030422	0.041	0.031	1	CD4_TN	CD4 TN	Post-ART_1y vs Pre-HIV
HACL1	0.000884319754046761	-0.0879968235438643	0.127	0.159	1	CD4_TN	CD4 TN	Post-ART_1y vs Pre-HIV
LNX2	0.000887087950419142	-0.121636725756671	0.05	0.07	1	CD4_TN	CD4 TN	Post-ART_1y vs Pre-HIV
MAEA	0.000888411155531494	-0.112008460528343	0.073	0.101	1	CD4_TN	CD4 TN	Post-ART_1y vs Pre-HIV
AP001160.1	0.00089286377310744	0.0524311929107782	0.018	0.01	1	CD4_TN	CD4 TN	Post-ART_1y vs Pre-HIV
AC095030.1	0.000893388705144729	0.0148383048716181	0.002	0	1	CD4_TN	CD4 TN	Post-ART_1y vs Pre-HIV
TEX12	0.000898526474132308	-0.0251994397297678	0.001	0.006	1	CD4_TN	CD4 TN	Post-ART_1y vs Pre-HIV
PPM1F	0.000899042920045538	0.0813201107786031	0.03	0.021	1	CD4_TN	CD4 TN	Post-ART_1y vs Pre-HIV
TBCD	0.000899599716238243	0.161067390756364	0.121	0.099	1	CD4_TN	CD4 TN	Post-ART_1y vs Pre-HIV
NAP1L2	0.00089965936923978	-0.0369935821281717	0.004	0.011	1	CD4_TN	CD4 TN	Post-ART_1y vs Pre-HIV
ANKDD1A	0.000901101619149708	0.119534277457722	0.043	0.033	1	CD4_TN	CD4 TN	Post-ART_1y vs Pre-HIV
IL16	0.000903289864740143	-0.118874834106528	0.112	0.14	1	CD4_TN	CD4 TN	Post-ART_1y vs Pre-HIV
AP1G1	0.00090446915342924	-0.0996788952188932	0.257	0.3	1	CD4_TN	CD4 TN	Post-ART_1y vs Pre-HIV
GOLGA3	0.000908474035607723	0.141966940024515	0.094	0.073	1	CD4_TN	CD4 TN	Post-ART_1y vs Pre-HIV
MARCH8	0.00091132261130456	-0.0573327838300324	0.191	0.229	1	CD4_TN	CD4 TN	Post-ART_1y vs Pre-HIV
CALCOCO1	0.000912935955858496	0.139619984991106	0.066	0.05	1	CD4_TN	CD4 TN	Post-ART_1y vs Pre-HIV
OPA1-AS1	0.000913808926661288	-0.076573987274712	0.049	0.069	1	CD4_TN	CD4 TN	Post-ART_1y vs Pre-HIV
UROD	0.000914398909180999	0.0687080788146644	0.028	0.017	1	CD4_TN	CD4 TN	Post-ART_1y vs Pre-HIV
EMP3	0.000916863372416992	0.137145743437164	0.15	0.145	1	CD4_TN	CD4 TN	Post-ART_1y vs Pre-HIV
SSBP4	0.000920888200954715	0.10268232913372	0.044	0.029	1	CD4_TN	CD4 TN	Post-ART_1y vs Pre-HIV
SEPTIN9	0.000924085922260882	0.198892047041653	0.357	0.328	1	CD4_TN	CD4 TN	Post-ART_1y vs Pre-HIV
DCP1B	0.00092450919635646	-0.100203042587431	0.018	0.03	1	CD4_TN	CD4 TN	Post-ART_1y vs Pre-HIV
TNFAIP8	0.000926756178469671	-0.0897912049414811	0.668	0.71	1	CD4_TN	CD4 TN	Post-ART_1y vs Pre-HIV
ELAVL1	0.000927395507803711	-0.133133007501422	0.077	0.099	1	CD4_TN	CD4 TN	Post-ART_1y vs Pre-HIV
NRIP1	0.000929236182990113	-0.0834211077914904	0.242	0.281	1	CD4_TN	CD4 TN	Post-ART_1y vs Pre-HIV
LINC00862	0.000930288628072285	-0.0554187619245523	0.012	0.023	1	CD4_TN	CD4 TN	Post-ART_1y vs Pre-HIV
TMEM72-AS1	0.00093121845465125	-0.0848232340382419	0.02	0.034	1	CD4_TN	CD4 TN	Post-ART_1y vs Pre-HIV
AC090948.3	0.000931387684878237	0.0921858635940883	0.026	0.016	1	CD4_TN	CD4 TN	Post-ART_1y vs Pre-HIV
KIF16B	0.000935165332507121	0.184157051024214	0.132	0.108	1	CD4_TN	CD4 TN	Post-ART_1y vs Pre-HIV
NREP-AS1	0.000936222103937062	-0.0141672550738683	0	0.002	1	CD4_TN	CD4 TN	Post-ART_1y vs Pre-HIV
CEBPD	0.000936660128365658	0.0506982799014054	0.028	0.014	1	CD4_TN	CD4 TN	Post-ART_1y vs Pre-HIV
RDH13	0.000937161108373741	0.117045703879176	0.043	0.029	1	CD4_TN	CD4 TN	Post-ART_1y vs Pre-HIV
NDE1	0.000941065063746002	-0.10386643029745	0.148	0.183	1	CD4_TN	CD4 TN	Post-ART_1y vs Pre-HIV
RPL11	0.000942226515851618	0.0732254172416327	0.884	0.854	1	CD4_TN	CD4 TN	Post-ART_1y vs Pre-HIV
LRSAM1	0.000943624074087911	0.0962146632452474	0.037	0.024	1	CD4_TN	CD4 TN	Post-ART_1y vs Pre-HIV
MRPL54	0.000944301103351042	0.0954933848343251	0.096	0.077	1	CD4_TN	CD4 TN	Post-ART_1y vs Pre-HIV
NUDT17	0.000946209431476935	0.0526760565981533	0.012	0.004	1	CD4_TN	CD4 TN	Post-ART_1y vs Pre-HIV
MYLIP	0.0009474363362235	0.131210417782046	0.329	0.309	1	CD4_TN	CD4 TN	Post-ART_1y vs Pre-HIV
CTRL	0.000947461890099056	-0.0591475926453652	0.011	0.021	1	CD4_TN	CD4 TN	Post-ART_1y vs Pre-HIV
QRSL1	0.000947617447853385	-0.104560513675344	0.061	0.083	1	CD4_TN	CD4 TN	Post-ART_1y vs Pre-HIV
SBNO2	0.000947925599647234	-0.104840042609897	0.089	0.118	1	CD4_TN	CD4 TN	Post-ART_1y vs Pre-HIV
NDUFA2	0.000951772122608551	0.127038906644914	0.088	0.074	1	CD4_TN	CD4 TN	Post-ART_1y vs Pre-HIV
ADAM19	0.000958065027144134	0.0722606706617232	0.023	0.014	1	CD4_TN	CD4 TN	Post-ART_1y vs Pre-HIV
DENND11	0.000958267843883812	-0.0796378303936742	0.183	0.216	1	CD4_TN	CD4 TN	Post-ART_1y vs Pre-HIV
KLRG1	0.000964621689748419	0.103729450499338	0.057	0.045	1	CD4_TN	CD4 TN	Post-ART_1y vs Pre-HIV
NBPF1	0.00096921783043158	0.0672740615817665	0.015	0.008	1	CD4_TN	CD4 TN	Post-ART_1y vs Pre-HIV
ICA1L	0.000969274242825775	-0.0877416041597903	0.172	0.205	1	CD4_TN	CD4 TN	Post-ART_1y vs Pre-HIV
MPP6	0.000971188494678499	0.167582005843848	0.158	0.132	1	CD4_TN	CD4 TN	Post-ART_1y vs Pre-HIV
TUBA1A	0.000972228786021708	0.113292242139994	0.301	0.292	1	CD4_TN	CD4 TN	Post-ART_1y vs Pre-HIV
TM9SF3	0.000975237306256763	-0.105268555752014	0.375	0.415	1	CD4_TN	CD4 TN	Post-ART_1y vs Pre-HIV
C1orf116	0.000976378719171519	-0.00891500428839728	0	0.002	1	CD4_TN	CD4 TN	Post-ART_1y vs Pre-HIV
AP001020.3	0.000979564133142731	-0.0359242372324902	0.002	0.006	1	CD4_TN	CD4 TN	Post-ART_1y vs Pre-HIV
NFATC2	0.000980167703984171	0.099617117877832	0.197	0.179	1	CD4_TN	CD4 TN	Post-ART_1y vs Pre-HIV
CCDC196	0.000982881299243433	0.110227996689421	0.031	0.019	1	CD4_TN	CD4 TN	Post-ART_1y vs Pre-HIV
RINT1	0.000983801157668711	-0.111993499259395	0.084	0.113	1	CD4_TN	CD4 TN	Post-ART_1y vs Pre-HIV
PLEKHA1	0.000984821452729066	-0.127132013979258	0.193	0.232	1	CD4_TN	CD4 TN	Post-ART_1y vs Pre-HIV
JAZF1	0.000993517583000338	0.181632327323095	0.126	0.107	1	CD4_TN	CD4 TN	Post-ART_1y vs Pre-HIV
FAM149B1	0.000994981463779489	0.114631618596559	0.056	0.042	1	CD4_TN	CD4 TN	Post-ART_1y vs Pre-HIV
TAPBP	0.000995639213003353	0.147827556408328	0.294	0.26	1	CD4_TN	CD4 TN	Post-ART_1y vs Pre-HIV
SCRN1	0.000998762550036922	-0.0379917894138831	0.005	0.011	1	CD4_TN	CD4 TN	Post-ART_1y vs Pre-HIV
AL121985.1	0.00100318241620874	-0.0651120523367256	0.015	0.027	1	CD4_TN	CD4 TN	Post-ART_1y vs Pre-HIV
ANKRD54	0.00100780229462562	0.0766012969196776	0.027	0.017	1	CD4_TN	CD4 TN	Post-ART_1y vs Pre-HIV
PHF21A	0.00100782104271659	-0.175306368011745	0.234	0.267	1	CD4_TN	CD4 TN	Post-ART_1y vs Pre-HIV
REXO2	0.00100791607836055	0.093497114794964	0.054	0.04	1	CD4_TN	CD4 TN	Post-ART_1y vs Pre-HIV
AC010285.3	0.0010248292047908	-0.0216034481295565	0.001	0.004	1	CD4_TN	CD4 TN	Post-ART_1y vs Pre-HIV
VARS	0.00102594640358012	0.0555393981791216	0.018	0.009	1	CD4_TN	CD4 TN	Post-ART_1y vs Pre-HIV
ATP6V0A1	0.00102642373934589	0.0598550736775181	0.022	0.013	1	CD4_TN	CD4 TN	Post-ART_1y vs Pre-HIV
ARHGAP30	0.00102748062274752	0.150701924268574	0.175	0.147	1	CD4_TN	CD4 TN	Post-ART_1y vs Pre-HIV
AKR1A1	0.00103653321512488	0.0828241593350509	0.043	0.029	1	CD4_TN	CD4 TN	Post-ART_1y vs Pre-HIV
SLAIN2	0.001036566312658	-0.109276867804698	0.12	0.148	1	CD4_TN	CD4 TN	Post-ART_1y vs Pre-HIV
PLEC	0.00103810228022282	0.159903861168825	0.126	0.105	1	CD4_TN	CD4 TN	Post-ART_1y vs Pre-HIV
LAMB1	0.00103897020331419	-0.0724588797968471	0.014	0.025	1	CD4_TN	CD4 TN	Post-ART_1y vs Pre-HIV
PKN2	0.00104377571692046	-0.106007165144635	0.464	0.505	1	CD4_TN	CD4 TN	Post-ART_1y vs Pre-HIV
CD302	0.00104660813034304	-0.0890086340073091	0.061	0.084	1	CD4_TN	CD4 TN	Post-ART_1y vs Pre-HIV
DPP7	0.00104932782454775	0.132333316803035	0.098	0.074	1	CD4_TN	CD4 TN	Post-ART_1y vs Pre-HIV
AP4S1	0.001055121694144	-0.128292492623535	0.109	0.142	1	CD4_TN	CD4 TN	Post-ART_1y vs Pre-HIV
NOL11	0.00106426896872983	-0.113649357924191	0.132	0.163	1	CD4_TN	CD4 TN	Post-ART_1y vs Pre-HIV
MX1	0.00106987728315812	-0.122239298977857	0.103	0.136	1	CD4_TN	CD4 TN	Post-ART_1y vs Pre-HIV
B4GALT5	0.00107045379385171	-0.108429693849433	0.031	0.05	1	CD4_TN	CD4 TN	Post-ART_1y vs Pre-HIV
SPCS3	0.00107154372636558	-0.10045373778302	0.172	0.205	1	CD4_TN	CD4 TN	Post-ART_1y vs Pre-HIV
ZNF131	0.00107250213623687	-0.125640838515962	0.253	0.298	1	CD4_TN	CD4 TN	Post-ART_1y vs Pre-HIV
ERI3	0.00107609462779148	0.129594860677945	0.087	0.067	1	CD4_TN	CD4 TN	Post-ART_1y vs Pre-HIV
NUP50	0.00107655913317258	-0.171353675438004	0.092	0.12	1	CD4_TN	CD4 TN	Post-ART_1y vs Pre-HIV
TINF2	0.00107746752564921	0.0622646328358378	0.029	0.019	1	CD4_TN	CD4 TN	Post-ART_1y vs Pre-HIV
NTPCR	0.00107904353033929	0.0926551934012676	0.028	0.017	1	CD4_TN	CD4 TN	Post-ART_1y vs Pre-HIV
ARSI	0.0010790615110369	-0.0234304669653231	0.001	0.006	1	CD4_TN	CD4 TN	Post-ART_1y vs Pre-HIV
FAM185A	0.00107980946982893	0.126759602335392	0.039	0.025	1	CD4_TN	CD4 TN	Post-ART_1y vs Pre-HIV
ENG	0.00108508714206604	0.107389849389506	0.055	0.04	1	CD4_TN	CD4 TN	Post-ART_1y vs Pre-HIV
PHKB	0.00108560549029884	0.185286096078147	0.279	0.243	1	CD4_TN	CD4 TN	Post-ART_1y vs Pre-HIV
IQCK	0.00108774418955599	0.0804483478020144	0.014	0.007	1	CD4_TN	CD4 TN	Post-ART_1y vs Pre-HIV
ZNF862	0.00109058094582155	0.170874172070655	0.091	0.07	1	CD4_TN	CD4 TN	Post-ART_1y vs Pre-HIV
LINC00637	0.00109354464182033	-0.0214444906166687	0	0.003	1	CD4_TN	CD4 TN	Post-ART_1y vs Pre-HIV
FOSL2	0.00109665788736911	-0.128874901688471	0.039	0.058	1	CD4_TN	CD4 TN	Post-ART_1y vs Pre-HIV
NECTIN3	0.00109713340995913	-0.13358488096844	0.013	0.026	1	CD4_TN	CD4 TN	Post-ART_1y vs Pre-HIV
ALDH5A1	0.0010975285210224	-0.0585362735518896	0.052	0.068	1	CD4_TN	CD4 TN	Post-ART_1y vs Pre-HIV
DSCAM	0.0011061033634242	-0.0363542329590832	0.006	0.012	1	CD4_TN	CD4 TN	Post-ART_1y vs Pre-HIV
NHEJ1	0.00110637050298403	0.0806326540882932	0.025	0.015	1	CD4_TN	CD4 TN	Post-ART_1y vs Pre-HIV
DRAP1	0.00110695126411078	0.103134268314914	0.095	0.072	1	CD4_TN	CD4 TN	Post-ART_1y vs Pre-HIV
NDUFAF4	0.00111056893897417	0.105723374185276	0.04	0.029	1	CD4_TN	CD4 TN	Post-ART_1y vs Pre-HIV
LRRFIP2	0.00111073878871248	-0.0913541085992308	0.145	0.174	1	CD4_TN	CD4 TN	Post-ART_1y vs Pre-HIV
HMG20A	0.00112062048324291	-0.123057225506459	0.072	0.094	1	CD4_TN	CD4 TN	Post-ART_1y vs Pre-HIV
PDIK1L	0.00112614180234659	-0.0828495104381577	0.025	0.042	1	CD4_TN	CD4 TN	Post-ART_1y vs Pre-HIV
C12orf73	0.00112780454126717	-0.117650578376058	0.033	0.049	1	CD4_TN	CD4 TN	Post-ART_1y vs Pre-HIV
PLK3	0.00112865186196337	-0.148596347735577	0.103	0.136	1	CD4_TN	CD4 TN	Post-ART_1y vs Pre-HIV
TPM4	0.00112970331764311	-0.123723925161596	0.102	0.133	1	CD4_TN	CD4 TN	Post-ART_1y vs Pre-HIV
ETV3	0.0011304471738512	-0.143954957104618	0.043	0.064	1	CD4_TN	CD4 TN	Post-ART_1y vs Pre-HIV
AC009318.3	0.00113133913190734	-0.050914656006454	0.007	0.016	1	CD4_TN	CD4 TN	Post-ART_1y vs Pre-HIV
TRIM44	0.00113204557467341	0.189436087662443	0.294	0.261	1	CD4_TN	CD4 TN	Post-ART_1y vs Pre-HIV
SH3RF1	0.00113508050074735	-0.0317288167510411	0.001	0.006	1	CD4_TN	CD4 TN	Post-ART_1y vs Pre-HIV
PLCG1	0.00113541237230268	0.172983530814192	0.149	0.122	1	CD4_TN	CD4 TN	Post-ART_1y vs Pre-HIV
CGGBP1	0.00114201039550008	-0.0958604576084998	0.188	0.224	1	CD4_TN	CD4 TN	Post-ART_1y vs Pre-HIV
FAAH2	0.00114485209016719	-0.228522132391399	0.25	0.297	1	CD4_TN	CD4 TN	Post-ART_1y vs Pre-HIV
SYVN1	0.00114516710072971	-0.0846212015029701	0.02	0.033	1	CD4_TN	CD4 TN	Post-ART_1y vs Pre-HIV
AC018878.1	0.00114516958469148	-0.0631740699712369	0.01	0.018	1	CD4_TN	CD4 TN	Post-ART_1y vs Pre-HIV
AP005671.1	0.00114707352548434	-0.0223183637846223	0	0.003	1	CD4_TN	CD4 TN	Post-ART_1y vs Pre-HIV
CNOT2	0.00114969231504273	-0.111623866609164	0.439	0.488	1	CD4_TN	CD4 TN	Post-ART_1y vs Pre-HIV
ARHGAP17	0.00115098470775166	-0.108543751396141	0.148	0.179	1	CD4_TN	CD4 TN	Post-ART_1y vs Pre-HIV
KYNU	0.00115452402865219	-0.0524597463860101	0.006	0.012	1	CD4_TN	CD4 TN	Post-ART_1y vs Pre-HIV
CX3CR1	0.0011559229561836	0.0175875695055898	0.009	0.004	1	CD4_TN	CD4 TN	Post-ART_1y vs Pre-HIV
MKNK1	0.0011565517315841	0.119495127856253	0.058	0.042	1	CD4_TN	CD4 TN	Post-ART_1y vs Pre-HIV
AHR	0.00115710513087994	0.129364297988153	0.148	0.12	1	CD4_TN	CD4 TN	Post-ART_1y vs Pre-HIV
TRAPPC6A	0.00115741875856155	0.119967451048014	0.077	0.056	1	CD4_TN	CD4 TN	Post-ART_1y vs Pre-HIV
TP53BP2	0.00115773053237183	-0.147600901195477	0.152	0.188	1	CD4_TN	CD4 TN	Post-ART_1y vs Pre-HIV
URB1	0.00115887197040715	0.100251821736171	0.051	0.037	1	CD4_TN	CD4 TN	Post-ART_1y vs Pre-HIV
RER1	0.00116307351990819	0.120815866499487	0.081	0.061	1	CD4_TN	CD4 TN	Post-ART_1y vs Pre-HIV
AP000553.8	0.00116489855917175	0.0221082138068467	0.004	0.001	1	CD4_TN	CD4 TN	Post-ART_1y vs Pre-HIV
SNX19	0.00116798850830107	-0.0873858335379428	0.132	0.153	1	CD4_TN	CD4 TN	Post-ART_1y vs Pre-HIV
AL844908.1	0.00117049588906778	0.0265383277857681	0.003	0	1	CD4_TN	CD4 TN	Post-ART_1y vs Pre-HIV
FCGRT	0.00117260750301173	0.0911942553976827	0.05	0.038	1	CD4_TN	CD4 TN	Post-ART_1y vs Pre-HIV
ZNF621	0.00117311905504726	-0.0915448315788884	0.029	0.045	1	CD4_TN	CD4 TN	Post-ART_1y vs Pre-HIV
CDK10	0.00117710884377337	0.0921387490529428	0.039	0.026	1	CD4_TN	CD4 TN	Post-ART_1y vs Pre-HIV
FOXK1	0.00117862953826004	-0.0934570289743404	0.195	0.226	1	CD4_TN	CD4 TN	Post-ART_1y vs Pre-HIV
AL355304.1	0.00117956270998224	-0.0671490420846311	0.012	0.022	1	CD4_TN	CD4 TN	Post-ART_1y vs Pre-HIV
AC080112.4	0.00118068711271581	-0.0276797884135802	0.001	0.006	1	CD4_TN	CD4 TN	Post-ART_1y vs Pre-HIV
OLA1	0.00118127974746286	0.201494791256942	0.207	0.185	1	CD4_TN	CD4 TN	Post-ART_1y vs Pre-HIV
SMAD2	0.00118754397205503	-0.0941043933634109	0.28	0.31	1	CD4_TN	CD4 TN	Post-ART_1y vs Pre-HIV
MYL12B	0.00118791827632604	-0.112581537522557	0.196	0.232	1	CD4_TN	CD4 TN	Post-ART_1y vs Pre-HIV
WDR33	0.00119822653262664	-0.0942677986185407	0.431	0.47	1	CD4_TN	CD4 TN	Post-ART_1y vs Pre-HIV
CCDC144NL	0.00120172875332074	0.0651570618104562	0.015	0.007	1	CD4_TN	CD4 TN	Post-ART_1y vs Pre-HIV
CTNNBL1	0.00120343752198861	0.136419424982108	0.112	0.094	1	CD4_TN	CD4 TN	Post-ART_1y vs Pre-HIV
MED6	0.00120533715732297	-0.129707900639636	0.125	0.158	1	CD4_TN	CD4 TN	Post-ART_1y vs Pre-HIV
TRA2B	0.00120712443940938	0.143627328015246	0.511	0.491	1	CD4_TN	CD4 TN	Post-ART_1y vs Pre-HIV
VARS2	0.00120952058692107	-0.0406743807972108	0.007	0.014	1	CD4_TN	CD4 TN	Post-ART_1y vs Pre-HIV
CCDC171	0.00120953021665108	0.133930845198872	0.041	0.028	1	CD4_TN	CD4 TN	Post-ART_1y vs Pre-HIV
NFKB2	0.00121007876071227	-0.125664166423822	0.056	0.082	1	CD4_TN	CD4 TN	Post-ART_1y vs Pre-HIV
AC245060.5	0.00121021077579676	0.0666962405346542	0.025	0.018	1	CD4_TN	CD4 TN	Post-ART_1y vs Pre-HIV
IFNGR1	0.00121031700924346	-0.153663640623661	0.133	0.172	1	CD4_TN	CD4 TN	Post-ART_1y vs Pre-HIV
APIP	0.00122017337458635	-0.0970016228184331	0.09	0.113	1	CD4_TN	CD4 TN	Post-ART_1y vs Pre-HIV
CWF19L2	0.00122193295657109	-0.127789840873423	0.383	0.432	1	CD4_TN	CD4 TN	Post-ART_1y vs Pre-HIV
G3BP1	0.0012225575420241	-0.116833945651876	0.247	0.278	1	CD4_TN	CD4 TN	Post-ART_1y vs Pre-HIV
TTC39C	0.00122668364626981	0.158268908129019	0.425	0.396	1	CD4_TN	CD4 TN	Post-ART_1y vs Pre-HIV
GSAP	0.00123202847988941	0.164201832110814	0.121	0.096	1	CD4_TN	CD4 TN	Post-ART_1y vs Pre-HIV
TNFSF10	0.00123553754865562	0.097422933106032	0.057	0.044	1	CD4_TN	CD4 TN	Post-ART_1y vs Pre-HIV
AC090517.5	0.00123759691665109	0.0853210170869639	0.022	0.012	1	CD4_TN	CD4 TN	Post-ART_1y vs Pre-HIV
ECHDC1	0.0012377919047796	-0.145998873412403	0.115	0.144	1	CD4_TN	CD4 TN	Post-ART_1y vs Pre-HIV
AL024495.1	0.00124092328159368	-0.0190169505174644	0.001	0.004	1	CD4_TN	CD4 TN	Post-ART_1y vs Pre-HIV
SLFN13	0.00124156996586313	0.118900735565805	0.052	0.036	1	CD4_TN	CD4 TN	Post-ART_1y vs Pre-HIV
DNAH14	0.00124416384408407	-0.0423962836970564	0.009	0.018	1	CD4_TN	CD4 TN	Post-ART_1y vs Pre-HIV
PIK3R4	0.00125008993487198	-0.14346046221844	0.092	0.118	1	CD4_TN	CD4 TN	Post-ART_1y vs Pre-HIV
AC016526.2	0.00125012852931672	-0.0134348804799035	0	0.002	1	CD4_TN	CD4 TN	Post-ART_1y vs Pre-HIV
NAALADL1	0.00125222996024996	0.0374009475655133	0.01	0.004	1	CD4_TN	CD4 TN	Post-ART_1y vs Pre-HIV
RIMS1	0.00125356598364908	-0.0285151958004922	0.003	0.007	1	CD4_TN	CD4 TN	Post-ART_1y vs Pre-HIV
AC012254.1	0.00125780345419864	0.0979832501422006	0.026	0.016	1	CD4_TN	CD4 TN	Post-ART_1y vs Pre-HIV
WASHC4	0.00126297745475716	-0.117810222468623	0.205	0.241	1	CD4_TN	CD4 TN	Post-ART_1y vs Pre-HIV
CALHM2	0.00126797858235504	0.0207320316072483	0.004	0.001	1	CD4_TN	CD4 TN	Post-ART_1y vs Pre-HIV
DCTN1	0.00128103978283317	0.105685124090413	0.063	0.048	1	CD4_TN	CD4 TN	Post-ART_1y vs Pre-HIV
PPM1M	0.00128758376529024	0.0958625935958549	0.038	0.025	1	CD4_TN	CD4 TN	Post-ART_1y vs Pre-HIV
NONO	0.00129171580131222	-0.121520454072301	0.221	0.262	1	CD4_TN	CD4 TN	Post-ART_1y vs Pre-HIV
GFOD1	0.00129239317426456	-0.0618565884690986	0.011	0.022	1	CD4_TN	CD4 TN	Post-ART_1y vs Pre-HIV
NAP1L4	0.0013043340891435	-0.0502007042017585	0.458	0.495	1	CD4_TN	CD4 TN	Post-ART_1y vs Pre-HIV
GRIN3B	0.00130722835921897	0.0242423932565731	0.004	0.001	1	CD4_TN	CD4 TN	Post-ART_1y vs Pre-HIV
LINC00884	0.00131203138753071	0.0599505796715786	0.011	0.005	1	CD4_TN	CD4 TN	Post-ART_1y vs Pre-HIV
LINC01215	0.00131689676619152	-0.0960758797203093	0.032	0.047	1	CD4_TN	CD4 TN	Post-ART_1y vs Pre-HIV
CAB39	0.00131802538852793	-0.0965311945734164	0.264	0.297	1	CD4_TN	CD4 TN	Post-ART_1y vs Pre-HIV
S100A9	0.00132294628780957	0.110724018347945	0.148	0.108	1	CD4_TN	CD4 TN	Post-ART_1y vs Pre-HIV
FUNDC1	0.00133123411518332	-0.0496968388513088	0.007	0.015	1	CD4_TN	CD4 TN	Post-ART_1y vs Pre-HIV
DAD1	0.00133439593000384	0.119467870754875	0.118	0.092	1	CD4_TN	CD4 TN	Post-ART_1y vs Pre-HIV
LINC00486	0.00133982595077488	-0.064176511510592	0.09	0.105	1	CD4_TN	CD4 TN	Post-ART_1y vs Pre-HIV
SCAT2	0.00135159427598625	-0.0569895872863886	0.012	0.022	1	CD4_TN	CD4 TN	Post-ART_1y vs Pre-HIV
AC008731.1	0.00135667465569749	-0.104683546240933	0.029	0.045	1	CD4_TN	CD4 TN	Post-ART_1y vs Pre-HIV
LINC01350	0.00136522961735715	0.107796700315401	0.042	0.03	1	CD4_TN	CD4 TN	Post-ART_1y vs Pre-HIV
PTK6	0.00136943677186246	-0.0441841034792374	0.007	0.014	1	CD4_TN	CD4 TN	Post-ART_1y vs Pre-HIV
ZNF254	0.0013695492053722	-0.0736561178003073	0.156	0.192	1	CD4_TN	CD4 TN	Post-ART_1y vs Pre-HIV
GRPEL2	0.00137157943722341	-0.0809768563255904	0.02	0.031	1	CD4_TN	CD4 TN	Post-ART_1y vs Pre-HIV
MME	0.00137743832024957	-0.0146836627869197	0	0.002	1	CD4_TN	CD4 TN	Post-ART_1y vs Pre-HIV
AC020656.1	0.00137958360227171	-0.0426538474272909	0.017	0.025	1	CD4_TN	CD4 TN	Post-ART_1y vs Pre-HIV
ZNF43	0.00138387222198279	-0.120576301288441	0.121	0.15	1	CD4_TN	CD4 TN	Post-ART_1y vs Pre-HIV
TENT5A	0.00138675486898052	-0.123204534662362	0.056	0.079	1	CD4_TN	CD4 TN	Post-ART_1y vs Pre-HIV
AF230666.2	0.00138717969410257	-0.0373519939834755	0.001	0.007	1	CD4_TN	CD4 TN	Post-ART_1y vs Pre-HIV
S100A12	0.00138850759809179	0.0265335432846172	0.01	0.004	1	CD4_TN	CD4 TN	Post-ART_1y vs Pre-HIV
AC120193.1	0.00139053076997485	0.133730743231588	0.023	0.013	1	CD4_TN	CD4 TN	Post-ART_1y vs Pre-HIV
SLC39A7	0.00139201217664775	0.0560912231757951	0.022	0.012	1	CD4_TN	CD4 TN	Post-ART_1y vs Pre-HIV
SIK2	0.00139232634310353	-0.171261028216745	0.109	0.144	1	CD4_TN	CD4 TN	Post-ART_1y vs Pre-HIV
CNOT11	0.00139445848961645	-0.103291728526519	0.09	0.113	1	CD4_TN	CD4 TN	Post-ART_1y vs Pre-HIV
DIP2B	0.00139475082947689	0.170606517226912	0.423	0.39	1	CD4_TN	CD4 TN	Post-ART_1y vs Pre-HIV
EYS	0.00139511347468954	-0.0907524958980104	0.174	0.192	1	CD4_TN	CD4 TN	Post-ART_1y vs Pre-HIV
ZNF341	0.00140005947004595	-0.0540780079635896	0.01	0.018	1	CD4_TN	CD4 TN	Post-ART_1y vs Pre-HIV
NUF2	0.00140619558663681	0.087770904821847	0.031	0.021	1	CD4_TN	CD4 TN	Post-ART_1y vs Pre-HIV
AC084816.1	0.00140906657638654	-0.0353601584035124	0.004	0.01	1	CD4_TN	CD4 TN	Post-ART_1y vs Pre-HIV
NDUFS6	0.00141686710812051	-0.131522313629479	0.13	0.158	1	CD4_TN	CD4 TN	Post-ART_1y vs Pre-HIV
TTTY10	0.00142264352413516	-0.0969802854356741	0.065	0.084	1	CD4_TN	CD4 TN	Post-ART_1y vs Pre-HIV
REEP5	0.00142928696911687	-0.116562260798189	0.085	0.104	1	CD4_TN	CD4 TN	Post-ART_1y vs Pre-HIV
ZKSCAN8	0.00144368423568858	-0.106506828225582	0.073	0.095	1	CD4_TN	CD4 TN	Post-ART_1y vs Pre-HIV
KLHL12	0.00144792591260457	-0.0881706177651211	0.029	0.045	1	CD4_TN	CD4 TN	Post-ART_1y vs Pre-HIV
EHMT1	0.00145066809155043	0.147958906362394	0.383	0.358	1	CD4_TN	CD4 TN	Post-ART_1y vs Pre-HIV
GOLGA8A	0.00145091974057593	0.15199553457557	0.226	0.199	1	CD4_TN	CD4 TN	Post-ART_1y vs Pre-HIV
AL118511.4	0.00145249810721964	0.0302146682846047	0.006	0.001	1	CD4_TN	CD4 TN	Post-ART_1y vs Pre-HIV
WTAP	0.00145356972865419	-0.0668986193188763	0.405	0.442	1	CD4_TN	CD4 TN	Post-ART_1y vs Pre-HIV
SCYL2	0.00145738640512099	-0.128142439256614	0.126	0.157	1	CD4_TN	CD4 TN	Post-ART_1y vs Pre-HIV
HGH1	0.00145941293229864	0.0304530449849194	0.005	0.002	1	CD4_TN	CD4 TN	Post-ART_1y vs Pre-HIV
GPR137B	0.00146167887742735	-0.118582305559229	0.062	0.084	1	CD4_TN	CD4 TN	Post-ART_1y vs Pre-HIV
ENTPD1-AS1	0.00147102366591339	0.207897956829884	0.133	0.112	1	CD4_TN	CD4 TN	Post-ART_1y vs Pre-HIV
MEF2A	0.00147142982971263	0.182094500522301	0.34	0.307	1	CD4_TN	CD4 TN	Post-ART_1y vs Pre-HIV
ATG16L2	0.00147163760169132	0.136515732860848	0.09	0.071	1	CD4_TN	CD4 TN	Post-ART_1y vs Pre-HIV
LINC01806	0.00147344183965184	-0.0403662690860685	0.008	0.015	1	CD4_TN	CD4 TN	Post-ART_1y vs Pre-HIV
AKAP10	0.00147841940890244	-0.104094573486898	0.155	0.191	1	CD4_TN	CD4 TN	Post-ART_1y vs Pre-HIV
LINC01331	0.00148146019054016	-0.0151612536796943	0	0.003	1	CD4_TN	CD4 TN	Post-ART_1y vs Pre-HIV
WIPI2	0.00148761491326922	-0.0817195999159496	0.157	0.191	1	CD4_TN	CD4 TN	Post-ART_1y vs Pre-HIV
CYB5R4	0.00148816732568486	0.121957379716745	0.127	0.111	1	CD4_TN	CD4 TN	Post-ART_1y vs Pre-HIV
NFATC2IP	0.00150454198228959	0.168708225336316	0.149	0.123	1	CD4_TN	CD4 TN	Post-ART_1y vs Pre-HIV
RPS20	0.00150908683129596	0.120400187757961	0.759	0.718	1	CD4_TN	CD4 TN	Post-ART_1y vs Pre-HIV
UTP18	0.00151583915093517	0.133511607178428	0.156	0.134	1	CD4_TN	CD4 TN	Post-ART_1y vs Pre-HIV
CASP8AP2	0.00152474879309049	0.113451393068078	0.089	0.07	1	CD4_TN	CD4 TN	Post-ART_1y vs Pre-HIV
UBR2	0.00152745136996154	-0.107751208971494	0.308	0.352	1	CD4_TN	CD4 TN	Post-ART_1y vs Pre-HIV
SPIN2A	0.00152994663964439	0.0447416801542439	0.008	0.003	1	CD4_TN	CD4 TN	Post-ART_1y vs Pre-HIV
GOLGA8R	0.00153080623282202	0.0265703378417984	0.006	0.001	1	CD4_TN	CD4 TN	Post-ART_1y vs Pre-HIV
KIFAP3	0.00153226250735125	-0.120584573038722	0.24	0.28	1	CD4_TN	CD4 TN	Post-ART_1y vs Pre-HIV
PHF10	0.00153590656790027	-0.1161052744827	0.174	0.204	1	CD4_TN	CD4 TN	Post-ART_1y vs Pre-HIV
PLXDC2	0.00153831679544852	-0.0858179327120074	0.021	0.027	1	CD4_TN	CD4 TN	Post-ART_1y vs Pre-HIV
MYL9	0.00153844292312235	0.0141393598866457	0.003	0	1	CD4_TN	CD4 TN	Post-ART_1y vs Pre-HIV
PAIP1	0.00154397420577976	-0.115090349346604	0.092	0.113	1	CD4_TN	CD4 TN	Post-ART_1y vs Pre-HIV
FLACC1	0.00154907823163653	0.096029091196458	0.025	0.015	1	CD4_TN	CD4 TN	Post-ART_1y vs Pre-HIV
DDX60	0.00154917985417776	0.160793380625343	0.102	0.083	1	CD4_TN	CD4 TN	Post-ART_1y vs Pre-HIV
MYO10	0.00154931878238169	-0.0342538291219501	0.004	0.011	1	CD4_TN	CD4 TN	Post-ART_1y vs Pre-HIV
LMCD1	0.00155048543648524	0.00885571561313538	0.002	0	1	CD4_TN	CD4 TN	Post-ART_1y vs Pre-HIV
PSTPIP2	0.00155661477200978	0.141308847864113	0.074	0.061	1	CD4_TN	CD4 TN	Post-ART_1y vs Pre-HIV
AC093227.1	0.00155773272955969	0.0394560489539315	0.011	0.004	1	CD4_TN	CD4 TN	Post-ART_1y vs Pre-HIV
TMC3-AS1	0.00156152949579936	0.097071471184195	0.027	0.015	1	CD4_TN	CD4 TN	Post-ART_1y vs Pre-HIV
PSMD1	0.00156187728768373	-0.11642736063757	0.155	0.193	1	CD4_TN	CD4 TN	Post-ART_1y vs Pre-HIV
PNRC1	0.00156670613260192	-0.0799362103995864	0.261	0.284	1	CD4_TN	CD4 TN	Post-ART_1y vs Pre-HIV
SYNRG	0.00156892841523657	-0.108540974349247	0.257	0.289	1	CD4_TN	CD4 TN	Post-ART_1y vs Pre-HIV
ELMO2	0.0015764715420211	-0.0889624559075937	0.044	0.063	1	CD4_TN	CD4 TN	Post-ART_1y vs Pre-HIV
C10orf90	0.00157829523101906	-0.00902396092389093	0	0.002	1	CD4_TN	CD4 TN	Post-ART_1y vs Pre-HIV
SLC16A7	0.00157866821887252	0.203712798704687	0.305	0.28	1	CD4_TN	CD4 TN	Post-ART_1y vs Pre-HIV
AL157402.2	0.00158577770507095	0.168240598289425	0.128	0.107	1	CD4_TN	CD4 TN	Post-ART_1y vs Pre-HIV
NOMO3	0.00158619294045832	0.0532151974770656	0.016	0.009	1	CD4_TN	CD4 TN	Post-ART_1y vs Pre-HIV
ITM2B	0.00158808534852191	0.215746709106857	0.556	0.5	1	CD4_TN	CD4 TN	Post-ART_1y vs Pre-HIV
NIPAL3	0.00158816762505637	0.156658302791197	0.17	0.152	1	CD4_TN	CD4 TN	Post-ART_1y vs Pre-HIV
ARRDC2	0.00159101845091416	-0.155295451360825	0.107	0.139	1	CD4_TN	CD4 TN	Post-ART_1y vs Pre-HIV
AL023882.1	0.00159104524346891	0.0839889430547249	0.027	0.016	1	CD4_TN	CD4 TN	Post-ART_1y vs Pre-HIV
HDAC4	0.00159204761419673	0.15470101196566	0.342	0.318	1	CD4_TN	CD4 TN	Post-ART_1y vs Pre-HIV
TBP	0.0015923180484361	-0.0883351379086031	0.066	0.089	1	CD4_TN	CD4 TN	Post-ART_1y vs Pre-HIV
ZNF383	0.00159234783762721	-0.0781108410570581	0.05	0.069	1	CD4_TN	CD4 TN	Post-ART_1y vs Pre-HIV
RAB31	0.00159481268935994	-0.0364103946799177	0.012	0.019	1	CD4_TN	CD4 TN	Post-ART_1y vs Pre-HIV
PTPRJ	0.00159573191911969	0.174992931089997	0.292	0.266	1	CD4_TN	CD4 TN	Post-ART_1y vs Pre-HIV
FAM193A	0.00160559193060009	0.147259602323029	0.176	0.155	1	CD4_TN	CD4 TN	Post-ART_1y vs Pre-HIV
OXNAD1	0.00160648132455251	0.134744131104862	0.64	0.624	1	CD4_TN	CD4 TN	Post-ART_1y vs Pre-HIV
ZNF274	0.0016069639039692	-0.118391873186295	0.134	0.165	1	CD4_TN	CD4 TN	Post-ART_1y vs Pre-HIV
GNG2	0.00160901664839538	-0.0271163225703419	0.448	0.432	1	CD4_TN	CD4 TN	Post-ART_1y vs Pre-HIV
BTBD9	0.00160956226118507	-0.183374617694489	0.641	0.683	1	CD4_TN	CD4 TN	Post-ART_1y vs Pre-HIV
TWF2	0.00160992038232038	0.0796213447426758	0.046	0.033	1	CD4_TN	CD4 TN	Post-ART_1y vs Pre-HIV
KLF10	0.00161662334977541	0.0456742423149649	0.042	0.028	1	CD4_TN	CD4 TN	Post-ART_1y vs Pre-HIV
SEM1	0.00162417586811292	-0.12081871834512	0.13	0.161	1	CD4_TN	CD4 TN	Post-ART_1y vs Pre-HIV
AL365255.1	0.00162796287190848	0.10182728297547	0.027	0.015	1	CD4_TN	CD4 TN	Post-ART_1y vs Pre-HIV
ALDH16A1	0.00162930076979762	0.0784987510132543	0.026	0.016	1	CD4_TN	CD4 TN	Post-ART_1y vs Pre-HIV
SNAP29	0.00163102490413251	-0.100485488085841	0.034	0.05	1	CD4_TN	CD4 TN	Post-ART_1y vs Pre-HIV
LYSMD3	0.00163107492846484	-0.145906810444252	0.095	0.126	1	CD4_TN	CD4 TN	Post-ART_1y vs Pre-HIV
CDKAL1	0.00163361584128018	-0.119623227755164	0.683	0.713	1	CD4_TN	CD4 TN	Post-ART_1y vs Pre-HIV
DHTKD1	0.00163471440162971	0.0696985001079693	0.025	0.014	1	CD4_TN	CD4 TN	Post-ART_1y vs Pre-HIV
ASMTL	0.00163739924298026	-0.0976104970392177	0.079	0.105	1	CD4_TN	CD4 TN	Post-ART_1y vs Pre-HIV
HEBP2	0.00164409282740325	-0.0330120068140735	0.068	0.085	1	CD4_TN	CD4 TN	Post-ART_1y vs Pre-HIV
SNX2	0.00164454912697136	-0.138002961142369	0.164	0.195	1	CD4_TN	CD4 TN	Post-ART_1y vs Pre-HIV
NEBL	0.00164515528341013	-0.0437187284343107	0.003	0.009	1	CD4_TN	CD4 TN	Post-ART_1y vs Pre-HIV
KLHL6	0.00165438446660278	-0.189701927073764	0.079	0.109	1	CD4_TN	CD4 TN	Post-ART_1y vs Pre-HIV
NTHL1	0.00165472004986434	0.0189780401622038	0.008	0.003	1	CD4_TN	CD4 TN	Post-ART_1y vs Pre-HIV
Z94721.1	0.0016655299960477	0.181581488818511	0.107	0.086	1	CD4_TN	CD4 TN	Post-ART_1y vs Pre-HIV
FBF1	0.00166635184982274	0.0962431338214375	0.041	0.028	1	CD4_TN	CD4 TN	Post-ART_1y vs Pre-HIV
WDR46	0.00166857929376463	0.0634545592537808	0.029	0.017	1	CD4_TN	CD4 TN	Post-ART_1y vs Pre-HIV
DLGAP1-AS2	0.00166881874594781	-0.0455855087244771	0.005	0.012	1	CD4_TN	CD4 TN	Post-ART_1y vs Pre-HIV
PTCHD1-AS	0.00167362806753093	-0.0383974632407706	0.003	0.007	1	CD4_TN	CD4 TN	Post-ART_1y vs Pre-HIV
BIN3	0.00167833131491298	0.158420774295108	0.132	0.115	1	CD4_TN	CD4 TN	Post-ART_1y vs Pre-HIV
CLIC1	0.00168023070415979	0.0768174298291592	0.068	0.054	1	CD4_TN	CD4 TN	Post-ART_1y vs Pre-HIV
USP1	0.00168328264023537	-0.106105253102931	0.082	0.109	1	CD4_TN	CD4 TN	Post-ART_1y vs Pre-HIV
AC090204.1	0.00168362373026523	0.0947031902317853	0.02	0.012	1	CD4_TN	CD4 TN	Post-ART_1y vs Pre-HIV
ELMO1-AS1	0.0016863226294453	0.126949163597593	0.078	0.06	1	CD4_TN	CD4 TN	Post-ART_1y vs Pre-HIV
AC055822.1	0.00170111759350199	0.054611658420399	0.013	0.006	1	CD4_TN	CD4 TN	Post-ART_1y vs Pre-HIV
VTI1B	0.00170777420301746	-0.12812092269816	0.059	0.081	1	CD4_TN	CD4 TN	Post-ART_1y vs Pre-HIV
SLC16A3	0.00171002428241735	-0.106230340306636	0.07	0.092	1	CD4_TN	CD4 TN	Post-ART_1y vs Pre-HIV
DYNC1I2	0.00171403243108821	0.16031846660399	0.089	0.07	1	CD4_TN	CD4 TN	Post-ART_1y vs Pre-HIV
STK24	0.00171584694648378	-0.0624197660188166	0.265	0.299	1	CD4_TN	CD4 TN	Post-ART_1y vs Pre-HIV
KAT2B	0.00172062889950031	0.187409535941528	0.199	0.176	1	CD4_TN	CD4 TN	Post-ART_1y vs Pre-HIV
ZNF708	0.00172134331350425	-0.0671356387264506	0.211	0.241	1	CD4_TN	CD4 TN	Post-ART_1y vs Pre-HIV
AC007342.5	0.0017269016129476	0.036897392590457	0.008	0.003	1	CD4_TN	CD4 TN	Post-ART_1y vs Pre-HIV
STX6	0.00173126965285308	-0.0975534116284594	0.045	0.062	1	CD4_TN	CD4 TN	Post-ART_1y vs Pre-HIV
RILPL2	0.00173192766317603	-0.133455372024494	0.076	0.103	1	CD4_TN	CD4 TN	Post-ART_1y vs Pre-HIV
TECPR2	0.00173981512860879	0.119917151476695	0.042	0.028	1	CD4_TN	CD4 TN	Post-ART_1y vs Pre-HIV
MFSD10	0.00174041154387443	0.0875710769469668	0.036	0.026	1	CD4_TN	CD4 TN	Post-ART_1y vs Pre-HIV
SMDT1	0.00174140726618886	0.0917883534099419	0.087	0.078	1	CD4_TN	CD4 TN	Post-ART_1y vs Pre-HIV
ARRDC3	0.00175670829764481	0.128434608448723	0.303	0.287	1	CD4_TN	CD4 TN	Post-ART_1y vs Pre-HIV
RRM2B	0.00175888684451209	-0.086736279114218	0.024	0.04	1	CD4_TN	CD4 TN	Post-ART_1y vs Pre-HIV
FAM216A	0.0017629777276213	-0.0839911911861293	0.027	0.041	1	CD4_TN	CD4 TN	Post-ART_1y vs Pre-HIV
C12orf4	0.00176649429744511	-0.111516561773266	0.073	0.099	1	CD4_TN	CD4 TN	Post-ART_1y vs Pre-HIV
RPL6	0.00176744740249268	0.144804547351577	0.714	0.696	1	CD4_TN	CD4 TN	Post-ART_1y vs Pre-HIV
ZNF24	0.00176849913840725	-0.10570705332868	0.113	0.148	1	CD4_TN	CD4 TN	Post-ART_1y vs Pre-HIV
DLGAP2	0.0017752151653102	-0.0242138768639439	0.002	0.006	1	CD4_TN	CD4 TN	Post-ART_1y vs Pre-HIV
MAN2B1	0.00178613242468018	0.140599595950949	0.073	0.06	1	CD4_TN	CD4 TN	Post-ART_1y vs Pre-HIV
AC087501.1	0.00178629520630815	0.0445371884177629	0.011	0.004	1	CD4_TN	CD4 TN	Post-ART_1y vs Pre-HIV
IFT74	0.0017932784652845	0.114037479571988	0.053	0.041	1	CD4_TN	CD4 TN	Post-ART_1y vs Pre-HIV
SACM1L	0.00179336145818692	-0.131882331603421	0.174	0.205	1	CD4_TN	CD4 TN	Post-ART_1y vs Pre-HIV
MSN	0.00179346426038838	-0.119801861339194	0.262	0.297	1	CD4_TN	CD4 TN	Post-ART_1y vs Pre-HIV
RPLP1	0.00179414037909607	0.0606985653697998	0.863	0.814	1	CD4_TN	CD4 TN	Post-ART_1y vs Pre-HIV
AC053513.1	0.00179491016299639	-0.114340550936539	0.21	0.242	1	CD4_TN	CD4 TN	Post-ART_1y vs Pre-HIV
TPST1	0.00179716401268647	0.133543950391829	0.054	0.042	1	CD4_TN	CD4 TN	Post-ART_1y vs Pre-HIV
C4orf19	0.00179838392059657	-0.089865120520969	0.039	0.057	1	CD4_TN	CD4 TN	Post-ART_1y vs Pre-HIV
TMEM39A	0.00180464281371606	-0.124833543542353	0.1	0.133	1	CD4_TN	CD4 TN	Post-ART_1y vs Pre-HIV
MRPL48	0.00180646701783991	0.109548099888975	0.049	0.035	1	CD4_TN	CD4 TN	Post-ART_1y vs Pre-HIV
NBPF15	0.00180787539380817	0.12276775737301	0.109	0.09	1	CD4_TN	CD4 TN	Post-ART_1y vs Pre-HIV
AL034550.2	0.00181161363180922	-0.0511928593829629	0.015	0.026	1	CD4_TN	CD4 TN	Post-ART_1y vs Pre-HIV
TGFBR3	0.00181437885259435	-0.234650134427694	0.123	0.163	1	CD4_TN	CD4 TN	Post-ART_1y vs Pre-HIV
APRT	0.00181548316525558	0.150121731700194	0.138	0.118	1	CD4_TN	CD4 TN	Post-ART_1y vs Pre-HIV
CCAR2	0.0018166057835498	-0.12269969131583	0.082	0.11	1	CD4_TN	CD4 TN	Post-ART_1y vs Pre-HIV
TSTD2	0.00181685498715378	-0.117988148075188	0.081	0.11	1	CD4_TN	CD4 TN	Post-ART_1y vs Pre-HIV
HNRNPA2B1	0.00181908505822043	0.15554138051866	0.657	0.626	1	CD4_TN	CD4 TN	Post-ART_1y vs Pre-HIV
AP000787.1	0.00182259216129988	-0.142101155927056	0.299	0.335	1	CD4_TN	CD4 TN	Post-ART_1y vs Pre-HIV
AC053527.2	0.00182292068368418	0.171293930499532	0.063	0.047	1	CD4_TN	CD4 TN	Post-ART_1y vs Pre-HIV
HIST1H2AE	0.00183339120909875	0.0407268200006178	0.01	0.004	1	CD4_TN	CD4 TN	Post-ART_1y vs Pre-HIV
CALHM6	0.00183343167736421	0.0492684058214376	0.019	0.01	1	CD4_TN	CD4 TN	Post-ART_1y vs Pre-HIV
DOCK5	0.00183678571270251	-0.0886970952681348	0.015	0.023	1	CD4_TN	CD4 TN	Post-ART_1y vs Pre-HIV
LINC01409	0.00184089086667036	-0.114856031884792	0.047	0.065	1	CD4_TN	CD4 TN	Post-ART_1y vs Pre-HIV
PRKCI	0.00184290503392205	-0.190599617410481	0.074	0.107	1	CD4_TN	CD4 TN	Post-ART_1y vs Pre-HIV
SRP68	0.00184385434077099	-0.0735870364925616	0.045	0.065	1	CD4_TN	CD4 TN	Post-ART_1y vs Pre-HIV
LINC01796	0.00184684826928542	0.0200794972363897	0.003	0	1	CD4_TN	CD4 TN	Post-ART_1y vs Pre-HIV
PTPRA	0.00184810012304611	-0.0594270521804316	0.336	0.366	1	CD4_TN	CD4 TN	Post-ART_1y vs Pre-HIV
NRDC	0.00185160488730492	0.15525570334332	0.226	0.196	1	CD4_TN	CD4 TN	Post-ART_1y vs Pre-HIV
RLIM	0.00185298532685411	-0.116344573052731	0.245	0.292	1	CD4_TN	CD4 TN	Post-ART_1y vs Pre-HIV
C8orf88	0.00186048588858278	0.0147299500905494	0.003	0	1	CD4_TN	CD4 TN	Post-ART_1y vs Pre-HIV
SLC8A1-AS1	0.00186280535565836	-0.0175006032945799	0.002	0.005	1	CD4_TN	CD4 TN	Post-ART_1y vs Pre-HIV
CD36	0.00187726924258329	0.0502505328004959	0.027	0.015	1	CD4_TN	CD4 TN	Post-ART_1y vs Pre-HIV
PRKCQ-AS1	0.00188752678051697	0.200360976816629	0.293	0.264	1	CD4_TN	CD4 TN	Post-ART_1y vs Pre-HIV
TCP1	0.00188955921470035	-0.0931372821459329	0.098	0.125	1	CD4_TN	CD4 TN	Post-ART_1y vs Pre-HIV
ANKRD40	0.00189270292735076	-0.0731445215078451	0.025	0.038	1	CD4_TN	CD4 TN	Post-ART_1y vs Pre-HIV
RAF1	0.00189410581701768	-0.094279082380738	0.246	0.289	1	CD4_TN	CD4 TN	Post-ART_1y vs Pre-HIV
LINC01010	0.00189776879015646	0.0220725003416865	0.005	0.001	1	CD4_TN	CD4 TN	Post-ART_1y vs Pre-HIV
CRBN	0.00191272495159982	-0.0903702973092868	0.296	0.331	1	CD4_TN	CD4 TN	Post-ART_1y vs Pre-HIV
NPM1	0.00191800631596596	0.15484120202074	0.444	0.421	1	CD4_TN	CD4 TN	Post-ART_1y vs Pre-HIV
METAP2	0.00192730983497409	-0.097099937540742	0.193	0.232	1	CD4_TN	CD4 TN	Post-ART_1y vs Pre-HIV
AC087294.1	0.00193441242307299	0.0606809785939648	0.024	0.012	1	CD4_TN	CD4 TN	Post-ART_1y vs Pre-HIV
COG1	0.00194037549404975	-0.0891231080121547	0.059	0.078	1	CD4_TN	CD4 TN	Post-ART_1y vs Pre-HIV
CEP83	0.00194612570613273	0.152394548334661	0.123	0.103	1	CD4_TN	CD4 TN	Post-ART_1y vs Pre-HIV
DIAPH2-AS1	0.00195091973761702	-0.0829404559935081	0.036	0.051	1	CD4_TN	CD4 TN	Post-ART_1y vs Pre-HIV
STAU2	0.00195200765235737	0.167998962321524	0.211	0.176	1	CD4_TN	CD4 TN	Post-ART_1y vs Pre-HIV
RNASEL	0.00195289392130816	0.0845831421591195	0.035	0.023	1	CD4_TN	CD4 TN	Post-ART_1y vs Pre-HIV
ATP1B3	0.00195827622406916	-0.209069173926751	0.134	0.168	1	CD4_TN	CD4 TN	Post-ART_1y vs Pre-HIV
ZNF789	0.00195885316856348	-0.0993291415306001	0.098	0.12	1	CD4_TN	CD4 TN	Post-ART_1y vs Pre-HIV
GSPT1	0.0019590118721448	-0.131193125698417	0.338	0.392	1	CD4_TN	CD4 TN	Post-ART_1y vs Pre-HIV
SCAMP3	0.001963650950777	-0.116227556664096	0.065	0.084	1	CD4_TN	CD4 TN	Post-ART_1y vs Pre-HIV
CD84	0.00196703275212833	0.153483262074966	0.084	0.067	1	CD4_TN	CD4 TN	Post-ART_1y vs Pre-HIV
YWHAQ	0.00196991442676188	0.120246864130852	0.158	0.14	1	CD4_TN	CD4 TN	Post-ART_1y vs Pre-HIV
ZNF831	0.00197641412785912	0.158862887640334	0.308	0.28	1	CD4_TN	CD4 TN	Post-ART_1y vs Pre-HIV
CCDC146	0.00197694462166407	0.178159732496243	0.144	0.115	1	CD4_TN	CD4 TN	Post-ART_1y vs Pre-HIV
NRSN2-AS1	0.00197815558634704	-0.0359315935905075	0.002	0.006	1	CD4_TN	CD4 TN	Post-ART_1y vs Pre-HIV
USP8	0.00199037831829383	-0.119974381264219	0.193	0.235	1	CD4_TN	CD4 TN	Post-ART_1y vs Pre-HIV
LINC00970	0.00199232902426835	-0.0292073254889749	0.003	0.007	1	CD4_TN	CD4 TN	Post-ART_1y vs Pre-HIV
GCNA	0.00199661308642974	-0.0902192544229755	0.025	0.04	1	CD4_TN	CD4 TN	Post-ART_1y vs Pre-HIV
C1orf43	0.00199913980236753	-0.113265924630382	0.098	0.129	1	CD4_TN	CD4 TN	Post-ART_1y vs Pre-HIV
AL353622.1	0.00200214264827006	0.056673161160067	0.015	0.007	1	CD4_TN	CD4 TN	Post-ART_1y vs Pre-HIV
SCAMP1	0.00200853129016494	-0.129306630569923	0.142	0.174	1	CD4_TN	CD4 TN	Post-ART_1y vs Pre-HIV
C17orf100	0.00200897407723312	0.0669108116760834	0.024	0.012	1	CD4_TN	CD4 TN	Post-ART_1y vs Pre-HIV
SLC35D1	0.0020100257337954	-0.114150921133408	0.128	0.16	1	CD4_TN	CD4 TN	Post-ART_1y vs Pre-HIV
AC133644.2	0.00202054642143824	0.0339409964468176	0.01	0.005	1	CD4_TN	CD4 TN	Post-ART_1y vs Pre-HIV
DNMT3A	0.0020233179451384	0.187194302252362	0.155	0.128	1	CD4_TN	CD4 TN	Post-ART_1y vs Pre-HIV
SIRPD	0.00202512214431229	0.0610237854328327	0.011	0.005	1	CD4_TN	CD4 TN	Post-ART_1y vs Pre-HIV
CTTN	0.00202680005114773	0.0214172274619173	0.003	0.001	1	CD4_TN	CD4 TN	Post-ART_1y vs Pre-HIV
LYSMD1	0.00202784639643954	-0.00989687917637993	0	0.002	1	CD4_TN	CD4 TN	Post-ART_1y vs Pre-HIV
SYN1	0.00202785652524777	-0.0111126509152244	0	0.002	1	CD4_TN	CD4 TN	Post-ART_1y vs Pre-HIV
RDH11	0.00203492558459706	0.0996131366394526	0.071	0.055	1	CD4_TN	CD4 TN	Post-ART_1y vs Pre-HIV
CDHR3	0.00203578786866613	0.149401445395208	0.101	0.084	1	CD4_TN	CD4 TN	Post-ART_1y vs Pre-HIV
CASTOR3	0.00204806652128595	-0.142295308313159	0.144	0.172	1	CD4_TN	CD4 TN	Post-ART_1y vs Pre-HIV
CUL4A	0.00204865701846283	-0.119441821830892	0.216	0.25	1	CD4_TN	CD4 TN	Post-ART_1y vs Pre-HIV
RSRP1	0.00205611477784078	0.166900284962629	0.422	0.398	1	CD4_TN	CD4 TN	Post-ART_1y vs Pre-HIV
DIRC3	0.00206564827821032	0.219701700196195	0.107	0.084	1	CD4_TN	CD4 TN	Post-ART_1y vs Pre-HIV
SH3D19	0.00207403962441568	-0.124034538483341	0.175	0.204	1	CD4_TN	CD4 TN	Post-ART_1y vs Pre-HIV
L2HGDH	0.00208743917870422	-0.0743291893779957	0.033	0.047	1	CD4_TN	CD4 TN	Post-ART_1y vs Pre-HIV
PSKH1	0.00209087391841902	-0.0630802687115037	0.015	0.027	1	CD4_TN	CD4 TN	Post-ART_1y vs Pre-HIV
NCAPD3	0.00209350839347994	0.121420724304339	0.089	0.072	1	CD4_TN	CD4 TN	Post-ART_1y vs Pre-HIV
AGAP5	0.0020935555413663	0.0498563466084784	0.011	0.005	1	CD4_TN	CD4 TN	Post-ART_1y vs Pre-HIV
KLHL20	0.0020940482772975	-0.140054378659156	0.172	0.209	1	CD4_TN	CD4 TN	Post-ART_1y vs Pre-HIV
IGLC2	0.00209875887686072	0.0197720784700419	0.03	0.02	1	CD4_TN	CD4 TN	Post-ART_1y vs Pre-HIV
DIDO1	0.00210150332042108	-0.0782396754883017	0.279	0.31	1	CD4_TN	CD4 TN	Post-ART_1y vs Pre-HIV
ATF6	0.00210300480448252	-0.168570307929278	0.325	0.382	1	CD4_TN	CD4 TN	Post-ART_1y vs Pre-HIV
VANGL2	0.00210539446434768	0.0109639499125662	0.003	0	1	CD4_TN	CD4 TN	Post-ART_1y vs Pre-HIV
BHLHE40	0.00210893726885622	-0.0792574394989495	0.028	0.045	1	CD4_TN	CD4 TN	Post-ART_1y vs Pre-HIV
HIKESHI	0.00211739277069305	0.0694745215794304	0.032	0.022	1	CD4_TN	CD4 TN	Post-ART_1y vs Pre-HIV
TKT	0.00211852321905116	0.101358199446579	0.121	0.097	1	CD4_TN	CD4 TN	Post-ART_1y vs Pre-HIV
KLHL2	0.00213747921207612	0.203355692445893	0.18	0.156	1	CD4_TN	CD4 TN	Post-ART_1y vs Pre-HIV
FANCM	0.00213807935449011	-0.114478104543448	0.068	0.09	1	CD4_TN	CD4 TN	Post-ART_1y vs Pre-HIV
CCNK	0.002140333570587	0.148055507381846	0.266	0.244	1	CD4_TN	CD4 TN	Post-ART_1y vs Pre-HIV
AC103758.1	0.00214186794977452	-0.022507971489212	0.001	0.004	1	CD4_TN	CD4 TN	Post-ART_1y vs Pre-HIV
AC083798.2	0.00214579601840041	-0.0871297829328682	0.052	0.071	1	CD4_TN	CD4 TN	Post-ART_1y vs Pre-HIV
AL136114.1	0.0021503691113467	-0.0209611005637124	0.002	0.006	1	CD4_TN	CD4 TN	Post-ART_1y vs Pre-HIV
LINC01237	0.00215501716233914	0.15348751979435	0.125	0.102	1	CD4_TN	CD4 TN	Post-ART_1y vs Pre-HIV
AC124242.1	0.00216184367632245	0.0172228742782231	0.003	0	1	CD4_TN	CD4 TN	Post-ART_1y vs Pre-HIV
GCNT4	0.00216877930968263	-0.104836329420176	0.124	0.154	1	CD4_TN	CD4 TN	Post-ART_1y vs Pre-HIV
STAT1	0.00217077333952898	0.1460664394018	0.315	0.294	1	CD4_TN	CD4 TN	Post-ART_1y vs Pre-HIV
TNFRSF13C	0.002181648845944	-0.0430133228191083	0.009	0.016	1	CD4_TN	CD4 TN	Post-ART_1y vs Pre-HIV
ZFYVE21	0.00218638313306579	0.0401042210169031	0.011	0.005	1	CD4_TN	CD4 TN	Post-ART_1y vs Pre-HIV
MYO5A	0.00219250135895547	0.153009334998652	0.159	0.141	1	CD4_TN	CD4 TN	Post-ART_1y vs Pre-HIV
SAMD4B	0.00219973402251022	-0.155931986677118	0.085	0.116	1	CD4_TN	CD4 TN	Post-ART_1y vs Pre-HIV
CHORDC1	0.00220377283263014	-0.123808124518122	0.119	0.148	1	CD4_TN	CD4 TN	Post-ART_1y vs Pre-HIV
DUSP10	0.00220866070179436	-0.177698212911938	0.054	0.081	1	CD4_TN	CD4 TN	Post-ART_1y vs Pre-HIV
BRD9	0.00221045578936246	-0.0620603096355419	0.107	0.126	1	CD4_TN	CD4 TN	Post-ART_1y vs Pre-HIV
CASS4	0.00221276147098012	-0.119340388078709	0.118	0.146	1	CD4_TN	CD4 TN	Post-ART_1y vs Pre-HIV
TMEM106B	0.00221283617705997	-0.0909660670379721	0.103	0.126	1	CD4_TN	CD4 TN	Post-ART_1y vs Pre-HIV
TRIM65	0.00222093595710281	0.0753832391051758	0.022	0.013	1	CD4_TN	CD4 TN	Post-ART_1y vs Pre-HIV
CATSPERB	0.00222443767315477	0.205668900010692	0.159	0.129	1	CD4_TN	CD4 TN	Post-ART_1y vs Pre-HIV
UBIAD1	0.00223491286954152	-0.0773499365636053	0.027	0.043	1	CD4_TN	CD4 TN	Post-ART_1y vs Pre-HIV
TBL2	0.00223861784705047	-0.0431676221367328	0.008	0.016	1	CD4_TN	CD4 TN	Post-ART_1y vs Pre-HIV
SLK	0.00224721516955261	-0.100150437175299	0.117	0.147	1	CD4_TN	CD4 TN	Post-ART_1y vs Pre-HIV
AP000462.1	0.00225073388056024	-0.00809603128072001	0	0.002	1	CD4_TN	CD4 TN	Post-ART_1y vs Pre-HIV
FGFBP2	0.00225302517286619	-0.0771316873068526	0.036	0.05	1	CD4_TN	CD4 TN	Post-ART_1y vs Pre-HIV
ARHGAP31	0.00226755857036533	-0.0806639077561511	0.015	0.03	1	CD4_TN	CD4 TN	Post-ART_1y vs Pre-HIV
PDE7A	0.0022689666503961	0.16751937789858	0.775	0.74	1	CD4_TN	CD4 TN	Post-ART_1y vs Pre-HIV
AL035588.1	0.00227124324849754	-0.02739125194857	0.003	0.008	1	CD4_TN	CD4 TN	Post-ART_1y vs Pre-HIV
ARFIP1	0.00227619538066177	0.115813001668982	0.044	0.035	1	CD4_TN	CD4 TN	Post-ART_1y vs Pre-HIV
TTC21B	0.00227648031295835	-0.12500254589938	0.189	0.225	1	CD4_TN	CD4 TN	Post-ART_1y vs Pre-HIV
ALDH1A2	0.00227897413007556	-0.0320415572812056	0.003	0.006	1	CD4_TN	CD4 TN	Post-ART_1y vs Pre-HIV
FEZ2	0.0022803566990226	0.138876095830095	0.067	0.049	1	CD4_TN	CD4 TN	Post-ART_1y vs Pre-HIV
ZNF721	0.00228399719176016	-0.0873710573846254	0.252	0.29	1	CD4_TN	CD4 TN	Post-ART_1y vs Pre-HIV
FRMD8	0.00228804577583765	0.0564823363076827	0.029	0.018	1	CD4_TN	CD4 TN	Post-ART_1y vs Pre-HIV
CHST15	0.0022897501489511	-0.0212549093341442	0.006	0.012	1	CD4_TN	CD4 TN	Post-ART_1y vs Pre-HIV
AL391839.3	0.00230717146970546	0.0490455891745397	0.014	0.008	1	CD4_TN	CD4 TN	Post-ART_1y vs Pre-HIV
ZNF706	0.00232728860634241	-0.0872424075814766	0.075	0.101	1	CD4_TN	CD4 TN	Post-ART_1y vs Pre-HIV
CSNK1G2-AS1	0.00232856841058366	-0.0470556721131249	0.004	0.011	1	CD4_TN	CD4 TN	Post-ART_1y vs Pre-HIV
GPN3	0.00233338096519542	-0.0697944391833155	0.011	0.021	1	CD4_TN	CD4 TN	Post-ART_1y vs Pre-HIV
ZFP91	0.00233544723788693	-0.0972514459112507	0.11	0.14	1	CD4_TN	CD4 TN	Post-ART_1y vs Pre-HIV
FYB1	0.00235438890915618	0.107530976771597	0.808	0.776	1	CD4_TN	CD4 TN	Post-ART_1y vs Pre-HIV
RPP30	0.0023571423427592	-0.103959174387614	0.093	0.117	1	CD4_TN	CD4 TN	Post-ART_1y vs Pre-HIV
LPIN1	0.00236383724812437	-0.132498954482938	0.174	0.214	1	CD4_TN	CD4 TN	Post-ART_1y vs Pre-HIV
LINC01376	0.00236484716834712	0.154433325138373	0.063	0.047	1	CD4_TN	CD4 TN	Post-ART_1y vs Pre-HIV
WDR78	0.00236947569559317	0.0616444922882364	0.013	0.006	1	CD4_TN	CD4 TN	Post-ART_1y vs Pre-HIV
SUPT16H	0.00237439901282584	-0.1101723506623	0.167	0.2	1	CD4_TN	CD4 TN	Post-ART_1y vs Pre-HIV
TTC28	0.00238091590192389	0.191107656066426	0.072	0.056	1	CD4_TN	CD4 TN	Post-ART_1y vs Pre-HIV
KATNBL1	0.00238287732899233	0.127191139439915	0.097	0.08	1	CD4_TN	CD4 TN	Post-ART_1y vs Pre-HIV
LINC01429	0.00238335907799347	-0.0207505298555527	0	0.004	1	CD4_TN	CD4 TN	Post-ART_1y vs Pre-HIV
LINC01891	0.00239254834930377	0.147332725958427	0.197	0.184	1	CD4_TN	CD4 TN	Post-ART_1y vs Pre-HIV
LINC00290	0.00239323734099039	-0.00920815515201361	0	0.002	1	CD4_TN	CD4 TN	Post-ART_1y vs Pre-HIV
AL031590.1	0.0023949536032337	0.0380904951476967	0.008	0.003	1	CD4_TN	CD4 TN	Post-ART_1y vs Pre-HIV
PAK3	0.00239752294309948	-0.0229518644698519	0.001	0.004	1	CD4_TN	CD4 TN	Post-ART_1y vs Pre-HIV
ACVR2A	0.00240590369843196	-0.1512840729358	0.104	0.129	1	CD4_TN	CD4 TN	Post-ART_1y vs Pre-HIV
RPS6KB1	0.00240885499448286	-0.12366168685448	0.232	0.274	1	CD4_TN	CD4 TN	Post-ART_1y vs Pre-HIV
CCDC92	0.00240932421697023	0.0998947769447438	0.048	0.035	1	CD4_TN	CD4 TN	Post-ART_1y vs Pre-HIV
WDR11	0.00241376878910331	-0.10287285698319	0.092	0.116	1	CD4_TN	CD4 TN	Post-ART_1y vs Pre-HIV
FNDC7	0.0024141793701876	-0.0483416996100723	0.004	0.011	1	CD4_TN	CD4 TN	Post-ART_1y vs Pre-HIV
AC104123.1	0.0024200460571776	-0.0901985183431171	0.012	0.022	1	CD4_TN	CD4 TN	Post-ART_1y vs Pre-HIV
AC091045.1	0.0024214125344397	-0.0733474035814212	0.011	0.02	1	CD4_TN	CD4 TN	Post-ART_1y vs Pre-HIV
RNF144A	0.00242963816928006	0.204258084448276	0.294	0.257	1	CD4_TN	CD4 TN	Post-ART_1y vs Pre-HIV
TAF9B	0.00243593686563707	-0.0568830831322564	0.027	0.041	1	CD4_TN	CD4 TN	Post-ART_1y vs Pre-HIV
GPR156	0.00243934221275202	-0.069048400389839	0.006	0.013	1	CD4_TN	CD4 TN	Post-ART_1y vs Pre-HIV
AL359706.1	0.00245084496711195	-0.11093666173862	0.04	0.057	1	CD4_TN	CD4 TN	Post-ART_1y vs Pre-HIV
SLBP	0.0024540647111065	-0.105020780220269	0.053	0.072	1	CD4_TN	CD4 TN	Post-ART_1y vs Pre-HIV
ZNF592	0.00245422103785699	-0.0678635134565719	0.064	0.084	1	CD4_TN	CD4 TN	Post-ART_1y vs Pre-HIV
COQ10A	0.00245567026347506	0.0675223658870329	0.021	0.013	1	CD4_TN	CD4 TN	Post-ART_1y vs Pre-HIV
LRP11	0.00246190380167409	0.052766555844207	0.01	0.004	1	CD4_TN	CD4 TN	Post-ART_1y vs Pre-HIV
KMO	0.00246234895962371	0.0267122149624192	0.005	0.001	1	CD4_TN	CD4 TN	Post-ART_1y vs Pre-HIV
IGLV1-51	0.00246378490654463	0.00977661344937828	0.002	0	1	CD4_TN	CD4 TN	Post-ART_1y vs Pre-HIV
TMEM165	0.00247444229928219	-0.0924167505312319	0.148	0.177	1	CD4_TN	CD4 TN	Post-ART_1y vs Pre-HIV
AC090152.1	0.0024814158776605	0.0199216623420817	0.005	0.001	1	CD4_TN	CD4 TN	Post-ART_1y vs Pre-HIV
SNX3	0.00248889589444703	-0.0824763248941342	0.062	0.084	1	CD4_TN	CD4 TN	Post-ART_1y vs Pre-HIV
INTS6-AS1	0.00248939448125357	0.0924599926534163	0.039	0.026	1	CD4_TN	CD4 TN	Post-ART_1y vs Pre-HIV
PPM1H	0.00248965877859282	-0.0293567338798093	0.002	0.006	1	CD4_TN	CD4 TN	Post-ART_1y vs Pre-HIV
KPNA2	0.00249390067618475	0.0741006799450741	0.049	0.039	1	CD4_TN	CD4 TN	Post-ART_1y vs Pre-HIV
SGO1-AS1	0.00249774933614701	0.130126191206567	0.129	0.114	1	CD4_TN	CD4 TN	Post-ART_1y vs Pre-HIV
CFH	0.00249789810051302	0.0130657876744349	0.003	0.001	1	CD4_TN	CD4 TN	Post-ART_1y vs Pre-HIV
AC023421.2	0.00250281369157697	0.0516377800761074	0.014	0.007	1	CD4_TN	CD4 TN	Post-ART_1y vs Pre-HIV
CACHD1	0.0025047931337082	0.210036904946938	0.077	0.054	1	CD4_TN	CD4 TN	Post-ART_1y vs Pre-HIV
DNAJC3	0.00251286513996876	-0.156063033962063	0.175	0.214	1	CD4_TN	CD4 TN	Post-ART_1y vs Pre-HIV
EPB41L3	0.00251370098725122	-0.113990506604709	0.055	0.075	1	CD4_TN	CD4 TN	Post-ART_1y vs Pre-HIV
OAT	0.00251493555857987	0.0970302709593332	0.049	0.036	1	CD4_TN	CD4 TN	Post-ART_1y vs Pre-HIV
STXBP4	0.00252671128237291	0.135180010291461	0.072	0.055	1	CD4_TN	CD4 TN	Post-ART_1y vs Pre-HIV
IGSF9	0.00253540044293038	-0.00598642431628917	0	0.001	1	CD4_TN	CD4 TN	Post-ART_1y vs Pre-HIV
NUP210	0.00253889230818437	0.183272407356405	0.222	0.192	1	CD4_TN	CD4 TN	Post-ART_1y vs Pre-HIV
TNFRSF14-AS1	0.00253906064458892	0.0349896799416001	0.011	0.005	1	CD4_TN	CD4 TN	Post-ART_1y vs Pre-HIV
XRCC1	0.00253986538654655	0.0805895889639807	0.039	0.028	1	CD4_TN	CD4 TN	Post-ART_1y vs Pre-HIV
ATP1A1	0.00254399946906528	-0.048131565238517	0.342	0.378	1	CD4_TN	CD4 TN	Post-ART_1y vs Pre-HIV
RAB35	0.0025478831693849	-0.116672755419563	0.046	0.065	1	CD4_TN	CD4 TN	Post-ART_1y vs Pre-HIV
CDK5RAP1	0.00255358894109689	-0.0934965814074237	0.093	0.121	1	CD4_TN	CD4 TN	Post-ART_1y vs Pre-HIV
AL513166.1	0.00255653850390959	-0.0606455218103353	0.007	0.015	1	CD4_TN	CD4 TN	Post-ART_1y vs Pre-HIV
CYB561D2.1	0.00255993759397783	0.0453914145086287	0.012	0.005	1	CD4_TN	CD4 TN	Post-ART_1y vs Pre-HIV
RAMAC	0.0025600373808724	-0.0421469602560507	0.011	0.02	1	CD4_TN	CD4 TN	Post-ART_1y vs Pre-HIV
HAGH	0.00257023666680722	-0.108379224954505	0.092	0.116	1	CD4_TN	CD4 TN	Post-ART_1y vs Pre-HIV
RPL7	0.00257591566199141	0.204978068233008	0.686	0.671	1	CD4_TN	CD4 TN	Post-ART_1y vs Pre-HIV
ARL14EP	0.00257954980289357	-0.0937225907343691	0.092	0.118	1	CD4_TN	CD4 TN	Post-ART_1y vs Pre-HIV
GRB2	0.00258269732920275	-0.143254972320888	0.248	0.28	1	CD4_TN	CD4 TN	Post-ART_1y vs Pre-HIV
AC100810.7	0.00259342591847745	-0.0123947565041889	0	0.002	1	CD4_TN	CD4 TN	Post-ART_1y vs Pre-HIV
AL133245.1	0.00259792534841758	-0.0462270880455565	0.012	0.022	1	CD4_TN	CD4 TN	Post-ART_1y vs Pre-HIV
SH3GL2	0.00260020450073176	-0.00829575860555622	0	0.002	1	CD4_TN	CD4 TN	Post-ART_1y vs Pre-HIV
HSPBP1	0.00260414229571717	0.0784881179767539	0.029	0.02	1	CD4_TN	CD4 TN	Post-ART_1y vs Pre-HIV
EMC2	0.00260575964506669	-0.0957538258094762	0.062	0.084	1	CD4_TN	CD4 TN	Post-ART_1y vs Pre-HIV
RBAK	0.00260631135335691	-0.0729034349047507	0.043	0.061	1	CD4_TN	CD4 TN	Post-ART_1y vs Pre-HIV
B3GAT2	0.00261134643775444	0.0584877572806108	0.018	0.011	1	CD4_TN	CD4 TN	Post-ART_1y vs Pre-HIV
SCMH1	0.00262463435413646	-0.128194720653312	0.181	0.21	1	CD4_TN	CD4 TN	Post-ART_1y vs Pre-HIV
SLC22A15	0.00262582885618774	-0.028591346440933	0.005	0.013	1	CD4_TN	CD4 TN	Post-ART_1y vs Pre-HIV
CSKMT	0.0026269898125335	0.0919733913452352	0.046	0.034	1	CD4_TN	CD4 TN	Post-ART_1y vs Pre-HIV
MZT2B	0.00262721194000475	0.168560773933572	0.137	0.105	1	CD4_TN	CD4 TN	Post-ART_1y vs Pre-HIV
DIP2C	0.00262779082332824	0.139983291262015	0.069	0.047	1	CD4_TN	CD4 TN	Post-ART_1y vs Pre-HIV
ENTPD5	0.00262948752055507	0.106062704222373	0.031	0.021	1	CD4_TN	CD4 TN	Post-ART_1y vs Pre-HIV
ESYT2	0.00263016824567914	-0.0739573404055207	0.677	0.717	1	CD4_TN	CD4 TN	Post-ART_1y vs Pre-HIV
DRD3	0.0026338985701746	-0.0110958621997389	0	0.002	1	CD4_TN	CD4 TN	Post-ART_1y vs Pre-HIV
OVCH1	0.00263974348835531	0.0469290729698406	0.01	0.006	1	CD4_TN	CD4 TN	Post-ART_1y vs Pre-HIV
SIN3A	0.00264449947109744	-0.100404108303071	0.173	0.207	1	CD4_TN	CD4 TN	Post-ART_1y vs Pre-HIV
AC025043.1	0.00264621463571269	0.0754625922688836	0.02	0.01	1	CD4_TN	CD4 TN	Post-ART_1y vs Pre-HIV
PCMT1	0.00266204972904569	-0.103569003298776	0.072	0.093	1	CD4_TN	CD4 TN	Post-ART_1y vs Pre-HIV
RRP36	0.00267693244115368	-0.0558216855221397	0.03	0.041	1	CD4_TN	CD4 TN	Post-ART_1y vs Pre-HIV
ATP1A3	0.00268894687001445	0.0286217353439243	0.007	0.003	1	CD4_TN	CD4 TN	Post-ART_1y vs Pre-HIV
BIN1	0.0026912516375906	0.0962328597846742	0.088	0.077	1	CD4_TN	CD4 TN	Post-ART_1y vs Pre-HIV
C9orf147	0.0026934350146943	0.0640001536538182	0.019	0.011	1	CD4_TN	CD4 TN	Post-ART_1y vs Pre-HIV
RHOQ	0.0026952922881352	-0.0887131613391349	0.052	0.07	1	CD4_TN	CD4 TN	Post-ART_1y vs Pre-HIV
PARM1	0.0027097707304607	0.00971105145531878	0.002	0	1	CD4_TN	CD4 TN	Post-ART_1y vs Pre-HIV
ADAM10	0.00271032304277707	0.19081548987397	0.324	0.294	1	CD4_TN	CD4 TN	Post-ART_1y vs Pre-HIV
AL592435.1	0.0027128118256457	0.0233846132899814	0.004	0.001	1	CD4_TN	CD4 TN	Post-ART_1y vs Pre-HIV
GNPAT	0.00272208234826595	-0.127083968503742	0.093	0.116	1	CD4_TN	CD4 TN	Post-ART_1y vs Pre-HIV
KIF18A	0.00272347900237663	0.0496915184116534	0.014	0.008	1	CD4_TN	CD4 TN	Post-ART_1y vs Pre-HIV
HIST2H2AC	0.00273178224858331	0.0627299112225073	0.045	0.035	1	CD4_TN	CD4 TN	Post-ART_1y vs Pre-HIV
ERC1	0.00274732146479418	0.177828619665958	0.472	0.432	1	CD4_TN	CD4 TN	Post-ART_1y vs Pre-HIV
ADGRF3	0.00274788047225925	0.0721761423712061	0.025	0.016	1	CD4_TN	CD4 TN	Post-ART_1y vs Pre-HIV
TTYH2	0.00275487558491798	0.0480008948242057	0.02	0.013	1	CD4_TN	CD4 TN	Post-ART_1y vs Pre-HIV
NEB	0.00276715611816159	0.0689308704128544	0.032	0.021	1	CD4_TN	CD4 TN	Post-ART_1y vs Pre-HIV
SMIM8	0.00277800584300414	0.126543186228363	0.074	0.057	1	CD4_TN	CD4 TN	Post-ART_1y vs Pre-HIV
COBL	0.00278619271710318	-0.0111996161883622	0	0.003	1	CD4_TN	CD4 TN	Post-ART_1y vs Pre-HIV
JADE1	0.00278693300434865	-0.0963090036214052	0.144	0.18	1	CD4_TN	CD4 TN	Post-ART_1y vs Pre-HIV
POP5	0.00279147381584093	0.0744404607660626	0.041	0.029	1	CD4_TN	CD4 TN	Post-ART_1y vs Pre-HIV
KIAA1958	0.00279624851185978	-0.173260353592447	0.102	0.125	1	CD4_TN	CD4 TN	Post-ART_1y vs Pre-HIV
TGFB3	0.00280186774669504	-0.0304338295628155	0.003	0.009	1	CD4_TN	CD4 TN	Post-ART_1y vs Pre-HIV
CREBBP	0.00281669500652786	-0.124201896356713	0.439	0.476	1	CD4_TN	CD4 TN	Post-ART_1y vs Pre-HIV
TCTN2	0.00281976135090112	0.0439538179303405	0.011	0.006	1	CD4_TN	CD4 TN	Post-ART_1y vs Pre-HIV
CNIH4	0.00282265069118978	-0.104640655237919	0.059	0.079	1	CD4_TN	CD4 TN	Post-ART_1y vs Pre-HIV
ALOX5AP	0.00282710824597225	0.0599395247700213	0.037	0.024	1	CD4_TN	CD4 TN	Post-ART_1y vs Pre-HIV
CPLANE1	0.00282850664874502	0.188297457229644	0.107	0.085	1	CD4_TN	CD4 TN	Post-ART_1y vs Pre-HIV
TAC4	0.00283221941934749	-0.0700623526316448	0.02	0.031	1	CD4_TN	CD4 TN	Post-ART_1y vs Pre-HIV
CENPU	0.00283930153662094	0.0380648733693193	0.009	0.004	1	CD4_TN	CD4 TN	Post-ART_1y vs Pre-HIV
LRMDA	0.00285206681822741	-0.0869169942436239	0.012	0.017	1	CD4_TN	CD4 TN	Post-ART_1y vs Pre-HIV
NBPF12	0.00285874113479302	-0.0590151297616002	0.099	0.123	1	CD4_TN	CD4 TN	Post-ART_1y vs Pre-HIV
FHL1	0.00286026263747391	-0.0884341672482119	0.03	0.043	1	CD4_TN	CD4 TN	Post-ART_1y vs Pre-HIV
ISG20	0.00286384838470603	0.120583413598298	0.15	0.132	1	CD4_TN	CD4 TN	Post-ART_1y vs Pre-HIV
HIST1H1C	0.00287015140645409	0.104488787176813	0.1	0.082	1	CD4_TN	CD4 TN	Post-ART_1y vs Pre-HIV
AHCY	0.00288274927075083	0.0521464683883572	0.021	0.012	1	CD4_TN	CD4 TN	Post-ART_1y vs Pre-HIV
AL139246.5	0.00288453279998752	0.0485892393597866	0.017	0.009	1	CD4_TN	CD4 TN	Post-ART_1y vs Pre-HIV
AC055811.1	0.00288701444837612	0.0457890665067225	0.013	0.006	1	CD4_TN	CD4 TN	Post-ART_1y vs Pre-HIV
NUTM2A-AS1	0.00288983990740025	0.142075053972934	0.187	0.166	1	CD4_TN	CD4 TN	Post-ART_1y vs Pre-HIV
RAB40C	0.00289485515254795	0.0679509245793183	0.02	0.013	1	CD4_TN	CD4 TN	Post-ART_1y vs Pre-HIV
AL353807.5	0.00289932838431543	0.068434848536051	0.024	0.015	1	CD4_TN	CD4 TN	Post-ART_1y vs Pre-HIV
MBTPS1	0.00289953034961147	-0.102505288706142	0.279	0.32	1	CD4_TN	CD4 TN	Post-ART_1y vs Pre-HIV
SDHD	0.00290318345921348	-0.103404925837839	0.07	0.09	1	CD4_TN	CD4 TN	Post-ART_1y vs Pre-HIV
NLRP1	0.00290691204669824	-0.119830308879378	0.449	0.497	1	CD4_TN	CD4 TN	Post-ART_1y vs Pre-HIV
NIPSNAP2	0.00290791423044145	-0.0855029632887233	0.125	0.146	1	CD4_TN	CD4 TN	Post-ART_1y vs Pre-HIV
CD7	0.00291336514925745	0.195093438355652	0.198	0.187	1	CD4_TN	CD4 TN	Post-ART_1y vs Pre-HIV
USP45	0.00291837420025176	-0.09541542804174	0.066	0.084	1	CD4_TN	CD4 TN	Post-ART_1y vs Pre-HIV
CLU	0.00292248165030369	0.0501412909439505	0.013	0.007	1	CD4_TN	CD4 TN	Post-ART_1y vs Pre-HIV
CEP350	0.00293046359127663	-0.0678486425371925	0.354	0.407	1	CD4_TN	CD4 TN	Post-ART_1y vs Pre-HIV
GPR108	0.00293102238602658	0.0690237374422828	0.029	0.018	1	CD4_TN	CD4 TN	Post-ART_1y vs Pre-HIV
BLMH	0.00293352517348481	-0.101709525041994	0.057	0.081	1	CD4_TN	CD4 TN	Post-ART_1y vs Pre-HIV
ASH2L	0.00293361907360447	-0.132779000285977	0.085	0.11	1	CD4_TN	CD4 TN	Post-ART_1y vs Pre-HIV
BAG2	0.00293521463913999	-0.0636215413596302	0.027	0.039	1	CD4_TN	CD4 TN	Post-ART_1y vs Pre-HIV
ADH6	0.00294265585815443	0.012305588166233	0.002	0	1	CD4_TN	CD4 TN	Post-ART_1y vs Pre-HIV
LMO7	0.002945647527053	0.17924891007887	0.14	0.124	1	CD4_TN	CD4 TN	Post-ART_1y vs Pre-HIV
FDPS	0.00294948345310201	0.103178183162458	0.066	0.053	1	CD4_TN	CD4 TN	Post-ART_1y vs Pre-HIV
RBM11	0.00295584580237371	-0.090070157441577	0.029	0.043	1	CD4_TN	CD4 TN	Post-ART_1y vs Pre-HIV
LRPPRC	0.00296864944338726	-0.056519991318656	0.298	0.328	1	CD4_TN	CD4 TN	Post-ART_1y vs Pre-HIV
FAM153CP	0.00297070816403116	0.156847113625231	0.158	0.128	1	CD4_TN	CD4 TN	Post-ART_1y vs Pre-HIV
NEDD4L	0.00298228248237423	-0.0803515084565812	0.026	0.037	1	CD4_TN	CD4 TN	Post-ART_1y vs Pre-HIV
AC016394.2	0.00298557709796281	-0.0339318324592342	0.003	0.008	1	CD4_TN	CD4 TN	Post-ART_1y vs Pre-HIV
HDGFL3	0.00298927991745892	0.136389577842578	0.051	0.038	1	CD4_TN	CD4 TN	Post-ART_1y vs Pre-HIV
CARS	0.00298938460351634	-0.154309567459041	0.07	0.096	1	CD4_TN	CD4 TN	Post-ART_1y vs Pre-HIV
RPS9	0.00299284846329768	0.0979139496361832	0.766	0.738	1	CD4_TN	CD4 TN	Post-ART_1y vs Pre-HIV
KDM3A	0.00301601338620347	-0.0730099707920169	0.233	0.269	1	CD4_TN	CD4 TN	Post-ART_1y vs Pre-HIV
SMIM20	0.00303418783651146	0.0626095000023419	0.021	0.013	1	CD4_TN	CD4 TN	Post-ART_1y vs Pre-HIV
FEM1B	0.00304081441506269	-0.0896830379554733	0.069	0.09	1	CD4_TN	CD4 TN	Post-ART_1y vs Pre-HIV
BST2	0.00304094524686444	0.0897178198907519	0.089	0.075	1	CD4_TN	CD4 TN	Post-ART_1y vs Pre-HIV
NME2	0.00304386874338567	0.0980210799648695	0.104	0.085	1	CD4_TN	CD4 TN	Post-ART_1y vs Pre-HIV
AL033528.2	0.00305647328708672	0.0285670751919657	0.006	0.002	1	CD4_TN	CD4 TN	Post-ART_1y vs Pre-HIV
PLAT	0.00305755340203311	-0.0630508299614636	0.01	0.02	1	CD4_TN	CD4 TN	Post-ART_1y vs Pre-HIV
ZNF385D	0.00305818220492226	-0.0426817344119199	0.012	0.019	1	CD4_TN	CD4 TN	Post-ART_1y vs Pre-HIV
ARG1	0.00306955504015465	-0.0762142522107755	0.038	0.051	1	CD4_TN	CD4 TN	Post-ART_1y vs Pre-HIV
NCF2	0.00307157013353764	0.11622467675484	0.054	0.044	1	CD4_TN	CD4 TN	Post-ART_1y vs Pre-HIV
TFEB	0.00307427507026363	-0.0867068879276128	0.025	0.036	1	CD4_TN	CD4 TN	Post-ART_1y vs Pre-HIV
TNK1	0.00308882550126656	0.0485111205033254	0.017	0.008	1	CD4_TN	CD4 TN	Post-ART_1y vs Pre-HIV
CEPT1	0.00309034908814522	-0.111206251091211	0.149	0.178	1	CD4_TN	CD4 TN	Post-ART_1y vs Pre-HIV
KDM5A	0.00309415003747037	-0.0673545522863659	0.407	0.454	1	CD4_TN	CD4 TN	Post-ART_1y vs Pre-HIV
LINC01138	0.00309454465513928	0.178051267345627	0.195	0.17	1	CD4_TN	CD4 TN	Post-ART_1y vs Pre-HIV
AC135050.5	0.00311207614573524	0.0124997148360555	0.002	0	1	CD4_TN	CD4 TN	Post-ART_1y vs Pre-HIV
TTC14	0.00311951904903275	0.171280911152253	0.367	0.338	1	CD4_TN	CD4 TN	Post-ART_1y vs Pre-HIV
PLEKHJ1	0.00313181001710997	0.0762547835856579	0.038	0.026	1	CD4_TN	CD4 TN	Post-ART_1y vs Pre-HIV
MEGF8	0.0031334378718513	0.0578701991889884	0.015	0.008	1	CD4_TN	CD4 TN	Post-ART_1y vs Pre-HIV
AL133493.1	0.00313724382037731	-0.0474708199988671	0.003	0.009	1	CD4_TN	CD4 TN	Post-ART_1y vs Pre-HIV
ZNF248	0.00313924474517236	0.119812246990896	0.063	0.047	1	CD4_TN	CD4 TN	Post-ART_1y vs Pre-HIV
TADA3	0.00314142690468942	0.0771564359845691	0.036	0.025	1	CD4_TN	CD4 TN	Post-ART_1y vs Pre-HIV
AC108134.4	0.00314513537569869	-0.0128029646317482	0	0.001	1	CD4_TN	CD4 TN	Post-ART_1y vs Pre-HIV
TTPAL	0.00314754859535828	-0.0882449681317159	0.03	0.045	1	CD4_TN	CD4 TN	Post-ART_1y vs Pre-HIV
PRTFDC1	0.00314996521999464	0.0490882096984649	0.011	0.006	1	CD4_TN	CD4 TN	Post-ART_1y vs Pre-HIV
AL583856.2	0.00315350819093072	0.0140305838878613	0.002	0	1	CD4_TN	CD4 TN	Post-ART_1y vs Pre-HIV
AC074050.4	0.00315356598228146	0.0130076462787277	0.002	0	1	CD4_TN	CD4 TN	Post-ART_1y vs Pre-HIV
AC079921.1	0.00315684393616433	-0.0616903950293042	0.105	0.132	1	CD4_TN	CD4 TN	Post-ART_1y vs Pre-HIV
AC093627.5	0.00315879852924262	0.0485420014341243	0.01	0.004	1	CD4_TN	CD4 TN	Post-ART_1y vs Pre-HIV
POLA1	0.00315981346549927	0.136501639178783	0.079	0.058	1	CD4_TN	CD4 TN	Post-ART_1y vs Pre-HIV
AC127526.4	0.00316302188026731	0.0121391550162006	0.002	0	1	CD4_TN	CD4 TN	Post-ART_1y vs Pre-HIV
PLXNB1	0.00316307640810983	0.0127011491606635	0.002	0	1	CD4_TN	CD4 TN	Post-ART_1y vs Pre-HIV
EIF3G	0.00319190735281672	0.11726380877424	0.167	0.147	1	CD4_TN	CD4 TN	Post-ART_1y vs Pre-HIV
TMEM44-AS1	0.00319383924318172	0.0699744975750603	0.024	0.016	1	CD4_TN	CD4 TN	Post-ART_1y vs Pre-HIV
PANK2	0.00319893670227715	-0.110471830176566	0.08	0.104	1	CD4_TN	CD4 TN	Post-ART_1y vs Pre-HIV
AC020661.3	0.00320006762392705	0.0335323956432347	0.006	0.002	1	CD4_TN	CD4 TN	Post-ART_1y vs Pre-HIV
FAM217A	0.00320169097552504	-0.0705123825796646	0.097	0.118	1	CD4_TN	CD4 TN	Post-ART_1y vs Pre-HIV
VPS33B	0.00320823927997927	-0.0820205137653446	0.022	0.037	1	CD4_TN	CD4 TN	Post-ART_1y vs Pre-HIV
ATP6V1A	0.00322504487523893	-0.09328085307248	0.05	0.07	1	CD4_TN	CD4 TN	Post-ART_1y vs Pre-HIV
ACAT1	0.00325391695996935	0.167851613395	0.107	0.089	1	CD4_TN	CD4 TN	Post-ART_1y vs Pre-HIV
CENPX	0.00325626860533229	0.0611470743503846	0.026	0.017	1	CD4_TN	CD4 TN	Post-ART_1y vs Pre-HIV
STPG4	0.00325922955336652	-0.0535893536996795	0.019	0.032	1	CD4_TN	CD4 TN	Post-ART_1y vs Pre-HIV
OGDH	0.00327185603096357	0.109719176897895	0.118	0.101	1	CD4_TN	CD4 TN	Post-ART_1y vs Pre-HIV
BPGM	0.00327262573016786	-0.121364895497954	0.036	0.057	1	CD4_TN	CD4 TN	Post-ART_1y vs Pre-HIV
INSIG1	0.00328147360922605	-0.109468977455829	0.064	0.086	1	CD4_TN	CD4 TN	Post-ART_1y vs Pre-HIV
RALY	0.00328368111786777	-0.101713876768885	0.252	0.287	1	CD4_TN	CD4 TN	Post-ART_1y vs Pre-HIV
LINC02763	0.00328882192384678	0.0788328370800152	0.017	0.009	1	CD4_TN	CD4 TN	Post-ART_1y vs Pre-HIV
AC063944.1	0.00329177470035594	0.0269308423844758	0.003	0	1	CD4_TN	CD4 TN	Post-ART_1y vs Pre-HIV
ERCC3	0.0033009401418641	-0.0921112949470593	0.069	0.091	1	CD4_TN	CD4 TN	Post-ART_1y vs Pre-HIV
FAM102B	0.00330945625202229	-0.203208289789831	0.079	0.108	1	CD4_TN	CD4 TN	Post-ART_1y vs Pre-HIV
LYSMD2	0.00331201482720988	-0.0601668033340788	0.039	0.055	1	CD4_TN	CD4 TN	Post-ART_1y vs Pre-HIV
IQCH	0.00331620169145467	0.0957443240668433	0.025	0.016	1	CD4_TN	CD4 TN	Post-ART_1y vs Pre-HIV
AP001042.1	0.0033183142734132	0.0289255223852737	0.005	0.001	1	CD4_TN	CD4 TN	Post-ART_1y vs Pre-HIV
HLA-DMA	0.00333017827456504	-0.0389471085434665	0.021	0.035	1	CD4_TN	CD4 TN	Post-ART_1y vs Pre-HIV
NOSTRIN	0.00333495214352365	-0.0370510189805512	0.01	0.019	1	CD4_TN	CD4 TN	Post-ART_1y vs Pre-HIV
AC093635.1	0.00334553319605471	0.0487643767501735	0.013	0.008	1	CD4_TN	CD4 TN	Post-ART_1y vs Pre-HIV
ARVCF	0.00334742026651312	-0.0146734942926708	0	0.002	1	CD4_TN	CD4 TN	Post-ART_1y vs Pre-HIV
AL355597.1	0.00335098541650287	0.00996403277508279	0.002	0	1	CD4_TN	CD4 TN	Post-ART_1y vs Pre-HIV
HIST1H2BD	0.00335288778956359	0.0634517328076951	0.03	0.02	1	CD4_TN	CD4 TN	Post-ART_1y vs Pre-HIV
AC022916.1	0.00335298804511456	-0.0749944088652292	0.034	0.048	1	CD4_TN	CD4 TN	Post-ART_1y vs Pre-HIV
TSTD1	0.00338122820905535	0.101880607865453	0.068	0.056	1	CD4_TN	CD4 TN	Post-ART_1y vs Pre-HIV
AC018462.1	0.00338300204022208	0.125129466209701	0.038	0.026	1	CD4_TN	CD4 TN	Post-ART_1y vs Pre-HIV
UBXN8	0.00339013947414573	0.0607596512202807	0.018	0.011	1	CD4_TN	CD4 TN	Post-ART_1y vs Pre-HIV
CUL2	0.00340875532510508	-0.115969427223224	0.204	0.246	1	CD4_TN	CD4 TN	Post-ART_1y vs Pre-HIV
TTC17	0.00341564696335091	-0.0900853174840046	0.506	0.544	1	CD4_TN	CD4 TN	Post-ART_1y vs Pre-HIV
LRRC37B	0.00341628538978751	-0.102466533054439	0.094	0.114	1	CD4_TN	CD4 TN	Post-ART_1y vs Pre-HIV
LIMS2	0.00342467764335635	0.0200578843959854	0.005	0.002	1	CD4_TN	CD4 TN	Post-ART_1y vs Pre-HIV
PIK3CG	0.00342744575577335	-0.0887574319976726	0.061	0.084	1	CD4_TN	CD4 TN	Post-ART_1y vs Pre-HIV
SLC30A5	0.00343058814222896	-0.12458905893583	0.095	0.119	1	CD4_TN	CD4 TN	Post-ART_1y vs Pre-HIV
TMX3	0.00343200568757255	-0.0773714755274418	0.139	0.174	1	CD4_TN	CD4 TN	Post-ART_1y vs Pre-HIV
RREB1	0.00343725754119469	-0.0912647422675938	0.23	0.265	1	CD4_TN	CD4 TN	Post-ART_1y vs Pre-HIV
HELB	0.00343898845027729	-0.0763741954433379	0.237	0.263	1	CD4_TN	CD4 TN	Post-ART_1y vs Pre-HIV
CD79B	0.00344058568980638	0.0405020813937132	0.028	0.016	1	CD4_TN	CD4 TN	Post-ART_1y vs Pre-HIV
TACC2	0.00344171552353356	-0.0176579079738494	0.001	0.003	1	CD4_TN	CD4 TN	Post-ART_1y vs Pre-HIV
ENKUR	0.00344420741765856	0.0357588656440464	0.01	0.004	1	CD4_TN	CD4 TN	Post-ART_1y vs Pre-HIV
NDUFB3	0.00345022314251609	0.0547399587159877	0.029	0.02	1	CD4_TN	CD4 TN	Post-ART_1y vs Pre-HIV
CD44	0.00345212681110456	0.0509297780083546	0.794	0.793	1	CD4_TN	CD4 TN	Post-ART_1y vs Pre-HIV
SUCLG2-AS1	0.00345968201449561	0.182649910284531	0.072	0.052	1	CD4_TN	CD4 TN	Post-ART_1y vs Pre-HIV
WDR59	0.00346831965182961	0.147822457420523	0.134	0.111	1	CD4_TN	CD4 TN	Post-ART_1y vs Pre-HIV
ACSF3	0.00346997690040476	-0.10873995733085	0.137	0.169	1	CD4_TN	CD4 TN	Post-ART_1y vs Pre-HIV
NUDT21	0.0034933876147763	-0.0920329684203051	0.078	0.103	1	CD4_TN	CD4 TN	Post-ART_1y vs Pre-HIV
CXCR4	0.00350246567844148	-0.199964785289608	0.485	0.537	1	CD4_TN	CD4 TN	Post-ART_1y vs Pre-HIV
HCK	0.0035087006532843	-0.0320889429889381	0.01	0.015	1	CD4_TN	CD4 TN	Post-ART_1y vs Pre-HIV
TCL1A	0.00351224510988233	0.00704311624306281	0.002	0	1	CD4_TN	CD4 TN	Post-ART_1y vs Pre-HIV
CR1	0.00351781361625187	0.0817386210783189	0.033	0.021	1	CD4_TN	CD4 TN	Post-ART_1y vs Pre-HIV
AC022973.4	0.00352653850580416	0.0752723117584276	0.031	0.021	1	CD4_TN	CD4 TN	Post-ART_1y vs Pre-HIV
ITPA	0.00352670790941845	0.0927495145128873	0.043	0.033	1	CD4_TN	CD4 TN	Post-ART_1y vs Pre-HIV
MAU2	0.00352717272078924	-0.0775044535795898	0.175	0.203	1	CD4_TN	CD4 TN	Post-ART_1y vs Pre-HIV
SH2D2A	0.0035291794703379	-0.0697335178121558	0.022	0.035	1	CD4_TN	CD4 TN	Post-ART_1y vs Pre-HIV
PLCB2	0.003530094447235	0.0981339785703443	0.055	0.041	1	CD4_TN	CD4 TN	Post-ART_1y vs Pre-HIV
PDZRN3	0.00353065035954263	-0.0285236445609976	0.002	0.005	1	CD4_TN	CD4 TN	Post-ART_1y vs Pre-HIV
DCAF8	0.00354287102712389	-0.09021470821357	0.175	0.211	1	CD4_TN	CD4 TN	Post-ART_1y vs Pre-HIV
PRRG2	0.00355269442971097	0.0521442394864594	0.014	0.008	1	CD4_TN	CD4 TN	Post-ART_1y vs Pre-HIV
GPATCH4	0.00355662415222894	0.128650293155031	0.083	0.071	1	CD4_TN	CD4 TN	Post-ART_1y vs Pre-HIV
IKBKG	0.00356657739412492	-0.0600148944562533	0.027	0.039	1	CD4_TN	CD4 TN	Post-ART_1y vs Pre-HIV
AC015849.3	0.00357176164845785	-0.0904378402203916	0.05	0.066	1	CD4_TN	CD4 TN	Post-ART_1y vs Pre-HIV
RCOR1	0.00359093054406712	-0.134427020816662	0.162	0.193	1	CD4_TN	CD4 TN	Post-ART_1y vs Pre-HIV
GAGE10	0.0035934804406186	0.0226132208472715	0.003	0	1	CD4_TN	CD4 TN	Post-ART_1y vs Pre-HIV
AC116428.1	0.00359638775221507	-0.0465429746575584	0.006	0.013	1	CD4_TN	CD4 TN	Post-ART_1y vs Pre-HIV
TTC31	0.00359788470438116	0.0703442791645681	0.04	0.028	1	CD4_TN	CD4 TN	Post-ART_1y vs Pre-HIV
ADGRG5	0.00359919494712808	0.0288285278384846	0.012	0.005	1	CD4_TN	CD4 TN	Post-ART_1y vs Pre-HIV
TDRD10	0.00360524661946543	0.0121334837702267	0.002	0	1	CD4_TN	CD4 TN	Post-ART_1y vs Pre-HIV
AL355488.1	0.00361242677208312	0.0457681677539792	0.012	0.005	1	CD4_TN	CD4 TN	Post-ART_1y vs Pre-HIV
SGCE	0.00361303247895449	-0.0893197381943946	0.078	0.096	1	CD4_TN	CD4 TN	Post-ART_1y vs Pre-HIV
SH2B3	0.00362100255461977	-0.0803032990734843	0.072	0.091	1	CD4_TN	CD4 TN	Post-ART_1y vs Pre-HIV
FCHO2	0.00363292292341176	-0.0319620753896943	0.009	0.017	1	CD4_TN	CD4 TN	Post-ART_1y vs Pre-HIV
SERPINB9P1	0.00364223937103267	0.065272016372417	0.027	0.017	1	CD4_TN	CD4 TN	Post-ART_1y vs Pre-HIV
RBM5	0.00364330179645468	-0.0762627751505234	0.245	0.281	1	CD4_TN	CD4 TN	Post-ART_1y vs Pre-HIV
ACIN1	0.0036613253929773	-0.083639763427285	0.247	0.289	1	CD4_TN	CD4 TN	Post-ART_1y vs Pre-HIV
LRRC2	0.00366622292498009	-0.0184910587369155	0.001	0.004	1	CD4_TN	CD4 TN	Post-ART_1y vs Pre-HIV
MED25	0.00366747498579982	0.10740635600585	0.05	0.038	1	CD4_TN	CD4 TN	Post-ART_1y vs Pre-HIV
TAFA2	0.00368271550400092	0.198102424313768	0.172	0.147	1	CD4_TN	CD4 TN	Post-ART_1y vs Pre-HIV
KCTD18	0.00369828298541284	-0.0587323264735865	0.05	0.065	1	CD4_TN	CD4 TN	Post-ART_1y vs Pre-HIV
TSC22D3	0.00370068573665325	0.0919872943877262	0.541	0.527	1	CD4_TN	CD4 TN	Post-ART_1y vs Pre-HIV
POM121C	0.00370442451477783	-0.0946062964420645	0.102	0.128	1	CD4_TN	CD4 TN	Post-ART_1y vs Pre-HIV
AIF1	0.00371440322040765	0.0868320253056371	0.1	0.084	1	CD4_TN	CD4 TN	Post-ART_1y vs Pre-HIV
RPS16	0.00371706437060656	0.0558691618370037	0.834	0.796	1	CD4_TN	CD4 TN	Post-ART_1y vs Pre-HIV
AL589990.1	0.00372009963146429	0.0832679707188957	0.068	0.056	1	CD4_TN	CD4 TN	Post-ART_1y vs Pre-HIV
XPO1	0.00372688594162002	0.159469982314282	0.256	0.226	1	CD4_TN	CD4 TN	Post-ART_1y vs Pre-HIV
GIMAP8	0.00373431617683382	-0.0662101335989733	0.059	0.076	1	CD4_TN	CD4 TN	Post-ART_1y vs Pre-HIV
AKAP8L	0.00373725392942938	-0.0847493695623118	0.092	0.115	1	CD4_TN	CD4 TN	Post-ART_1y vs Pre-HIV
MAP4K2	0.00373882868801283	-0.0709427741736819	0.092	0.11	1	CD4_TN	CD4 TN	Post-ART_1y vs Pre-HIV
MAPT-AS1	0.00374054722867916	0.0133862965603533	0.002	0	1	CD4_TN	CD4 TN	Post-ART_1y vs Pre-HIV
KLHDC2	0.0037433703525281	-0.0811511827636189	0.206	0.235	1	CD4_TN	CD4 TN	Post-ART_1y vs Pre-HIV
ERN1	0.00374425200161103	-0.0760772927619679	0.086	0.099	1	CD4_TN	CD4 TN	Post-ART_1y vs Pre-HIV
MCM8-AS1	0.00375506622669925	0.021425568935376	0.004	0.001	1	CD4_TN	CD4 TN	Post-ART_1y vs Pre-HIV
AC010186.3	0.00375692645476425	-0.0775711796162958	0.039	0.054	1	CD4_TN	CD4 TN	Post-ART_1y vs Pre-HIV
TMEM205	0.00377608533262848	0.0584581283203085	0.024	0.015	1	CD4_TN	CD4 TN	Post-ART_1y vs Pre-HIV
NDST1	0.00377661137644391	-0.0174277052290335	0.002	0.005	1	CD4_TN	CD4 TN	Post-ART_1y vs Pre-HIV
SLC35A1	0.00378863614125586	0.103999783615347	0.065	0.05	1	CD4_TN	CD4 TN	Post-ART_1y vs Pre-HIV
DCUN1D5	0.00379914048730036	-0.0919887262210125	0.075	0.1	1	CD4_TN	CD4 TN	Post-ART_1y vs Pre-HIV
MORN1	0.00380250329390556	0.0694134099069413	0.02	0.011	1	CD4_TN	CD4 TN	Post-ART_1y vs Pre-HIV
MTAP	0.00380630489979596	0.171471180562298	0.183	0.162	1	CD4_TN	CD4 TN	Post-ART_1y vs Pre-HIV
AL031595.2	0.00382066748719465	-0.0346935523459627	0.006	0.012	1	CD4_TN	CD4 TN	Post-ART_1y vs Pre-HIV
SHISA5	0.00382278910471934	0.0882205439989097	0.058	0.043	1	CD4_TN	CD4 TN	Post-ART_1y vs Pre-HIV
VCPIP1	0.00384284429864253	-0.12364254621695	0.089	0.115	1	CD4_TN	CD4 TN	Post-ART_1y vs Pre-HIV
AC008555.2	0.00384605183071841	-0.0726847247423485	0.022	0.035	1	CD4_TN	CD4 TN	Post-ART_1y vs Pre-HIV
FERMT3	0.00390305729152208	0.107703390964572	0.066	0.054	1	CD4_TN	CD4 TN	Post-ART_1y vs Pre-HIV
GRAMD1B	0.00390350018583956	-0.103309015835421	0.031	0.041	1	CD4_TN	CD4 TN	Post-ART_1y vs Pre-HIV
RNF24	0.00391490725681141	-0.130418568906774	0.062	0.086	1	CD4_TN	CD4 TN	Post-ART_1y vs Pre-HIV
RRP8	0.00391715968334008	-0.0942169018295493	0.029	0.046	1	CD4_TN	CD4 TN	Post-ART_1y vs Pre-HIV
LYRM4	0.00392429027451762	0.162841240019633	0.091	0.075	1	CD4_TN	CD4 TN	Post-ART_1y vs Pre-HIV
RABGGTB	0.0039272863644545	-0.0807211392973273	0.09	0.115	1	CD4_TN	CD4 TN	Post-ART_1y vs Pre-HIV
CLK4	0.00392842519883435	-0.101896280199005	0.132	0.157	1	CD4_TN	CD4 TN	Post-ART_1y vs Pre-HIV
SUPT5H	0.00395121969846944	-0.102879523187364	0.197	0.233	1	CD4_TN	CD4 TN	Post-ART_1y vs Pre-HIV
RELB	0.00395518662678258	-0.100929486411705	0.087	0.12	1	CD4_TN	CD4 TN	Post-ART_1y vs Pre-HIV
SLC2A11	0.00395873109804272	0.0533414312865461	0.023	0.014	1	CD4_TN	CD4 TN	Post-ART_1y vs Pre-HIV
RPS5	0.00396291678066603	0.122555035874052	0.664	0.658	1	CD4_TN	CD4 TN	Post-ART_1y vs Pre-HIV
GTPBP10	0.00397852209477933	-0.10121057947329	0.082	0.104	1	CD4_TN	CD4 TN	Post-ART_1y vs Pre-HIV
WAC-AS1	0.00398048609830734	-0.0652838953773399	0.044	0.056	1	CD4_TN	CD4 TN	Post-ART_1y vs Pre-HIV
ATP6V0B	0.00399761215531239	0.0708515641764673	0.048	0.036	1	CD4_TN	CD4 TN	Post-ART_1y vs Pre-HIV
SHOC2	0.00399828908379349	-0.157120333857148	0.227	0.264	1	CD4_TN	CD4 TN	Post-ART_1y vs Pre-HIV
CYLD	0.00400681954509483	-0.0859018622275753	0.547	0.59	1	CD4_TN	CD4 TN	Post-ART_1y vs Pre-HIV
GTF3C2	0.00401100210059279	-0.116928627827879	0.102	0.125	1	CD4_TN	CD4 TN	Post-ART_1y vs Pre-HIV
C2orf69	0.00401174149006387	-0.0744929998660566	0.031	0.047	1	CD4_TN	CD4 TN	Post-ART_1y vs Pre-HIV
AL049820.1	0.00401222095276046	-0.0603096003747858	0.019	0.03	1	CD4_TN	CD4 TN	Post-ART_1y vs Pre-HIV
IFI6	0.0040127203456001	0.0668529960925809	0.043	0.03	1	CD4_TN	CD4 TN	Post-ART_1y vs Pre-HIV
AC092068.2	0.00403036072354492	0.0110198159686381	0.001	0	1	CD4_TN	CD4 TN	Post-ART_1y vs Pre-HIV
PLAAT4	0.00403079734648816	0.0728179594704976	0.105	0.082	1	CD4_TN	CD4 TN	Post-ART_1y vs Pre-HIV
LRRC4C	0.00403671003763886	-0.0284336171902771	0.005	0.011	1	CD4_TN	CD4 TN	Post-ART_1y vs Pre-HIV
KCTD21	0.00404793410680012	-0.0756942579287248	0.008	0.018	1	CD4_TN	CD4 TN	Post-ART_1y vs Pre-HIV
FXR1	0.00405418545678861	-0.101931368992597	0.272	0.308	1	CD4_TN	CD4 TN	Post-ART_1y vs Pre-HIV
SIAH2-AS1	0.00406219852048469	0.0546921155660915	0.017	0.011	1	CD4_TN	CD4 TN	Post-ART_1y vs Pre-HIV
TGIF1	0.00406227173622046	-0.0852050875125553	0.042	0.058	1	CD4_TN	CD4 TN	Post-ART_1y vs Pre-HIV
GMEB2	0.00406869661701412	-0.0972404781497386	0.093	0.118	1	CD4_TN	CD4 TN	Post-ART_1y vs Pre-HIV
KDM5D	0.00407631587262396	-0.102817504653473	0.163	0.192	1	CD4_TN	CD4 TN	Post-ART_1y vs Pre-HIV
TCEAL8	0.00409586320793311	-0.0378670734891561	0.009	0.016	1	CD4_TN	CD4 TN	Post-ART_1y vs Pre-HIV
FAAP100	0.00409867747635881	0.0453278305547656	0.017	0.009	1	CD4_TN	CD4 TN	Post-ART_1y vs Pre-HIV
AK3	0.00411141659386804	-0.0902525473530825	0.121	0.14	1	CD4_TN	CD4 TN	Post-ART_1y vs Pre-HIV
SMAD6	0.00411238635873875	-0.0196420917402398	0	0.003	1	CD4_TN	CD4 TN	Post-ART_1y vs Pre-HIV
PREX1	0.00411394137403099	-0.11744063008932	0.151	0.179	1	CD4_TN	CD4 TN	Post-ART_1y vs Pre-HIV
AF228727.1	0.00411644480753803	0.0613516642334958	0.024	0.017	1	CD4_TN	CD4 TN	Post-ART_1y vs Pre-HIV
SUGCT	0.00411961076913145	0.164255041391041	0.085	0.063	1	CD4_TN	CD4 TN	Post-ART_1y vs Pre-HIV
IBTK	0.00412159125647744	-0.108659128045649	0.11	0.138	1	CD4_TN	CD4 TN	Post-ART_1y vs Pre-HIV
KANTR	0.00412707342938474	0.168648251611286	0.14	0.12	1	CD4_TN	CD4 TN	Post-ART_1y vs Pre-HIV
AC096667.1	0.00412860913259041	-0.00682829341956962	0.001	0.003	1	CD4_TN	CD4 TN	Post-ART_1y vs Pre-HIV
ADH5	0.00413256891939693	-0.102964948564264	0.098	0.12	1	CD4_TN	CD4 TN	Post-ART_1y vs Pre-HIV
LYPD3	0.00413700194242984	-0.0654839527571318	0.007	0.018	1	CD4_TN	CD4 TN	Post-ART_1y vs Pre-HIV
CD8A	0.00413995787762639	0.0598679767597991	0.056	0.047	1	CD4_TN	CD4 TN	Post-ART_1y vs Pre-HIV
AC092574.2	0.00414093672825797	-0.0646688637157648	0.023	0.033	1	CD4_TN	CD4 TN	Post-ART_1y vs Pre-HIV
SYNCRIP	0.00414513098482424	-0.090931819593068	0.256	0.288	1	CD4_TN	CD4 TN	Post-ART_1y vs Pre-HIV
ADCK1	0.00414653191015385	0.0674656722884995	0.023	0.012	1	CD4_TN	CD4 TN	Post-ART_1y vs Pre-HIV
AC079848.1	0.0041559050491159	-0.0196461623047469	0.001	0.004	1	CD4_TN	CD4 TN	Post-ART_1y vs Pre-HIV
AL034347.1	0.00416921137079027	0.0398440656881786	0.008	0.003	1	CD4_TN	CD4 TN	Post-ART_1y vs Pre-HIV
C1orf189	0.00417619028337413	-0.0464612781376304	0.004	0.011	1	CD4_TN	CD4 TN	Post-ART_1y vs Pre-HIV
FAM222B	0.00418219457049219	-0.127722639452431	0.129	0.159	1	CD4_TN	CD4 TN	Post-ART_1y vs Pre-HIV
CYBA	0.00418534563256943	0.175039198572987	0.213	0.171	1	CD4_TN	CD4 TN	Post-ART_1y vs Pre-HIV
SDHAF1	0.00418640211973523	-0.0262717033722904	0.004	0.008	1	CD4_TN	CD4 TN	Post-ART_1y vs Pre-HIV
HIST1H2AG	0.00419833298677308	0.0451653555453914	0.015	0.008	1	CD4_TN	CD4 TN	Post-ART_1y vs Pre-HIV
EDRF1-AS1	0.0042009499095045	-0.0750260302450293	0.034	0.047	1	CD4_TN	CD4 TN	Post-ART_1y vs Pre-HIV
AL450384.2	0.00421573838272396	0.119698661821344	0.056	0.038	1	CD4_TN	CD4 TN	Post-ART_1y vs Pre-HIV
AC107884.1	0.00421641188286381	0.0656726791782472	0.019	0.011	1	CD4_TN	CD4 TN	Post-ART_1y vs Pre-HIV
NEDD9	0.00421946485324472	0.133297970086157	0.221	0.203	1	CD4_TN	CD4 TN	Post-ART_1y vs Pre-HIV
GFPT2	0.00422298172932322	-0.0119705679492433	0.001	0.004	1	CD4_TN	CD4 TN	Post-ART_1y vs Pre-HIV
POGK	0.00422965576775799	-0.104142984196937	0.05	0.068	1	CD4_TN	CD4 TN	Post-ART_1y vs Pre-HIV
AC078883.1	0.00423200970611355	0.167083314708699	0.081	0.065	1	CD4_TN	CD4 TN	Post-ART_1y vs Pre-HIV
PSENEN	0.00425113576831541	0.0361155810673686	0.021	0.013	1	CD4_TN	CD4 TN	Post-ART_1y vs Pre-HIV
SLC33A1	0.00427703369858247	-0.0990620448987486	0.084	0.104	1	CD4_TN	CD4 TN	Post-ART_1y vs Pre-HIV
RBM43	0.00428118888390013	-0.0778981205941385	0.043	0.056	1	CD4_TN	CD4 TN	Post-ART_1y vs Pre-HIV
GP5	0.00428143353498476	-0.0224849332953386	0.001	0.005	1	CD4_TN	CD4 TN	Post-ART_1y vs Pre-HIV
AC010976.1	0.00429042636449952	-0.0804305163623137	0.036	0.052	1	CD4_TN	CD4 TN	Post-ART_1y vs Pre-HIV
TAOK1	0.00429228902417949	0.126151325127907	0.223	0.201	1	CD4_TN	CD4 TN	Post-ART_1y vs Pre-HIV
LINC02389	0.00429464427621298	-0.0121487345833298	0	0.002	1	CD4_TN	CD4 TN	Post-ART_1y vs Pre-HIV
ITGA6	0.0042996444619626	0.207140118636324	0.427	0.372	1	CD4_TN	CD4 TN	Post-ART_1y vs Pre-HIV
TOMM6	0.00429966160087732	0.0914542925174035	0.089	0.072	1	CD4_TN	CD4 TN	Post-ART_1y vs Pre-HIV
AKAP13	0.00430352597308538	0.0389623027767914	0.65	0.642	1	CD4_TN	CD4 TN	Post-ART_1y vs Pre-HIV
AL158068.2	0.00431122340026464	0.0419467277998119	0.007	0.004	1	CD4_TN	CD4 TN	Post-ART_1y vs Pre-HIV
AL355297.2	0.00431698726393859	0.00838832465164955	0.001	0	1	CD4_TN	CD4 TN	Post-ART_1y vs Pre-HIV
RNF126	0.00432715647264442	-0.0704314934896361	0.072	0.088	1	CD4_TN	CD4 TN	Post-ART_1y vs Pre-HIV
BTBD18	0.00433799332267122	-0.0650165163345008	0.014	0.024	1	CD4_TN	CD4 TN	Post-ART_1y vs Pre-HIV
GUF1	0.00434453648778065	-0.0956833649352212	0.08	0.101	1	CD4_TN	CD4 TN	Post-ART_1y vs Pre-HIV
REX1BD	0.00434967078181738	0.162163461916898	0.082	0.066	1	CD4_TN	CD4 TN	Post-ART_1y vs Pre-HIV
MORC2	0.00435105570693511	-0.0744014645207688	0.066	0.084	1	CD4_TN	CD4 TN	Post-ART_1y vs Pre-HIV
MAPKAPK5	0.00437134184682385	-0.0623726304961462	0.084	0.103	1	CD4_TN	CD4 TN	Post-ART_1y vs Pre-HIV
GNAI3	0.00437456563867037	-0.131644782934869	0.146	0.177	1	CD4_TN	CD4 TN	Post-ART_1y vs Pre-HIV
ATG10	0.00437970316374399	0.188808815827534	0.14	0.121	1	CD4_TN	CD4 TN	Post-ART_1y vs Pre-HIV
HSD11B1-AS1	0.00438563529563998	0.0382143132007706	0.006	0.002	1	CD4_TN	CD4 TN	Post-ART_1y vs Pre-HIV
AL591501.1	0.00438956766728795	-0.0142184401044987	0	0.002	1	CD4_TN	CD4 TN	Post-ART_1y vs Pre-HIV
CHI3L2	0.00439320494682822	0.0451097529365155	0.022	0.012	1	CD4_TN	CD4 TN	Post-ART_1y vs Pre-HIV
NTMT1	0.00439377907621385	-0.0981098625204054	0.045	0.062	1	CD4_TN	CD4 TN	Post-ART_1y vs Pre-HIV
AL591163.1	0.00440602118055055	0.010882849429845	0.002	0	1	CD4_TN	CD4 TN	Post-ART_1y vs Pre-HIV
SLC25A43	0.00440735233374817	0.0636749989178031	0.013	0.007	1	CD4_TN	CD4 TN	Post-ART_1y vs Pre-HIV
NR1H4	0.00441690562355304	-0.0106514246717846	0	0.001	1	CD4_TN	CD4 TN	Post-ART_1y vs Pre-HIV
CACYBP	0.0044259774993152	-0.126444526553239	0.072	0.097	1	CD4_TN	CD4 TN	Post-ART_1y vs Pre-HIV
TMOD2	0.0044311144372199	0.113121651972315	0.044	0.033	1	CD4_TN	CD4 TN	Post-ART_1y vs Pre-HIV
PCBP2	0.00444129635060658	-0.0499003658614432	0.315	0.355	1	CD4_TN	CD4 TN	Post-ART_1y vs Pre-HIV
DPF2	0.00444579610662178	-0.0697036695379198	0.045	0.064	1	CD4_TN	CD4 TN	Post-ART_1y vs Pre-HIV
FRMD6	0.00446435327901507	-0.0428880411043669	0.006	0.013	1	CD4_TN	CD4 TN	Post-ART_1y vs Pre-HIV
COL18A1	0.00447740627753736	-0.0729189018299717	0.05	0.066	1	CD4_TN	CD4 TN	Post-ART_1y vs Pre-HIV
HCAR3	0.00450298439722604	0.0110011809238565	0.003	0	1	CD4_TN	CD4 TN	Post-ART_1y vs Pre-HIV
THUMPD3	0.00451749832075513	-0.116633405550094	0.065	0.083	1	CD4_TN	CD4 TN	Post-ART_1y vs Pre-HIV
UQCRC1	0.00452233470203706	0.0805667694626416	0.068	0.051	1	CD4_TN	CD4 TN	Post-ART_1y vs Pre-HIV
ERO1B	0.00453002654988229	-0.0951140325980823	0.148	0.175	1	CD4_TN	CD4 TN	Post-ART_1y vs Pre-HIV
FARSB	0.00453281119907672	0.142234840396859	0.142	0.12	1	CD4_TN	CD4 TN	Post-ART_1y vs Pre-HIV
IL1RN	0.0045334288558424	0.00809215302435056	0.003	0.001	1	CD4_TN	CD4 TN	Post-ART_1y vs Pre-HIV
REPS1	0.00454325583150973	-0.0726340048424412	0.277	0.306	1	CD4_TN	CD4 TN	Post-ART_1y vs Pre-HIV
AL139021.2	0.00454928112073407	-0.0710233887524409	0.03	0.043	1	CD4_TN	CD4 TN	Post-ART_1y vs Pre-HIV
ZNF217	0.0045552161730318	-0.101729535420434	0.135	0.167	1	CD4_TN	CD4 TN	Post-ART_1y vs Pre-HIV
HEMGN	0.00457530464798829	0.0233849096949069	0.003	0.001	1	CD4_TN	CD4 TN	Post-ART_1y vs Pre-HIV
GDAP2	0.00460764857001791	-0.1420727493267	0.083	0.106	1	CD4_TN	CD4 TN	Post-ART_1y vs Pre-HIV
AC016687.3	0.00461197741849656	-0.0100354128317714	0	0.001	1	CD4_TN	CD4 TN	Post-ART_1y vs Pre-HIV
ABRACL	0.00461509299764313	0.0860832031453692	0.064	0.054	1	CD4_TN	CD4 TN	Post-ART_1y vs Pre-HIV
GPR68	0.00461853959356193	0.0478784339305546	0.018	0.01	1	CD4_TN	CD4 TN	Post-ART_1y vs Pre-HIV
RAB37	0.00463599288974162	0.072727805956868	0.028	0.018	1	CD4_TN	CD4 TN	Post-ART_1y vs Pre-HIV
NBAS	0.0046663836910188	0.147846936959473	0.403	0.376	1	CD4_TN	CD4 TN	Post-ART_1y vs Pre-HIV
CEMIP2	0.0046683522419731	-0.116632457401213	0.501	0.551	1	CD4_TN	CD4 TN	Post-ART_1y vs Pre-HIV
LMAN2L	0.00468204656534989	0.0415322112210088	0.013	0.007	1	CD4_TN	CD4 TN	Post-ART_1y vs Pre-HIV
PLEKHG6	0.00468454099951295	-0.0266182409809469	0.004	0.011	1	CD4_TN	CD4 TN	Post-ART_1y vs Pre-HIV
DEK	0.00469967267290362	-0.0577007394942897	0.162	0.187	1	CD4_TN	CD4 TN	Post-ART_1y vs Pre-HIV
ACOX1	0.00470628396481899	-0.0825546588309673	0.036	0.05	1	CD4_TN	CD4 TN	Post-ART_1y vs Pre-HIV
AL049869.2	0.00472777863664578	-0.0127388726800886	0	0.002	1	CD4_TN	CD4 TN	Post-ART_1y vs Pre-HIV
THBD	0.00472783402124084	-0.00778605869134466	0	0.002	1	CD4_TN	CD4 TN	Post-ART_1y vs Pre-HIV
LINC02427	0.00473309515067744	-0.0317940428702374	0.004	0.008	1	CD4_TN	CD4 TN	Post-ART_1y vs Pre-HIV
TRAF7	0.00473675633968126	0.0531390548897363	0.026	0.016	1	CD4_TN	CD4 TN	Post-ART_1y vs Pre-HIV
OSBPL8	0.00473959732681189	-0.154534912996751	0.649	0.686	1	CD4_TN	CD4 TN	Post-ART_1y vs Pre-HIV
MRPL46	0.004742761735721	-0.0538707415104744	0.017	0.027	1	CD4_TN	CD4 TN	Post-ART_1y vs Pre-HIV
LINC01389	0.00474916447204293	0.0272133861913846	0.007	0.002	1	CD4_TN	CD4 TN	Post-ART_1y vs Pre-HIV
SREK1IP1	0.00475453214804242	-0.0687956634863033	0.129	0.157	1	CD4_TN	CD4 TN	Post-ART_1y vs Pre-HIV
UAP1	0.00475740762614563	-0.13325955015078	0.049	0.069	1	CD4_TN	CD4 TN	Post-ART_1y vs Pre-HIV
AAAS	0.00477198714584476	0.0359308246642796	0.011	0.005	1	CD4_TN	CD4 TN	Post-ART_1y vs Pre-HIV
TSPAN6	0.00477253424037269	-0.0224428808216863	0.001	0.004	1	CD4_TN	CD4 TN	Post-ART_1y vs Pre-HIV
SH2D3A	0.00478673558427428	-0.0690716948225155	0.041	0.057	1	CD4_TN	CD4 TN	Post-ART_1y vs Pre-HIV
CARD14	0.00479530376420258	0.126862593094522	0.046	0.036	1	CD4_TN	CD4 TN	Post-ART_1y vs Pre-HIV
ARHGEF16	0.00480058162621684	-0.00681525618710341	0	0.001	1	CD4_TN	CD4 TN	Post-ART_1y vs Pre-HIV
FADD	0.00480497789379645	-0.0405670856831657	0.007	0.013	1	CD4_TN	CD4 TN	Post-ART_1y vs Pre-HIV
B4GALT7	0.00481146014618243	0.0526389914601293	0.017	0.009	1	CD4_TN	CD4 TN	Post-ART_1y vs Pre-HIV
TTC36	0.00482395980183619	0.0191708841395695	0.003	0	1	CD4_TN	CD4 TN	Post-ART_1y vs Pre-HIV
CPEB3	0.00483433416793502	0.122064824547591	0.049	0.037	1	CD4_TN	CD4 TN	Post-ART_1y vs Pre-HIV
ARMCX5-GPRASP2	0.00485258320942597	-0.117628274232516	0.073	0.095	1	CD4_TN	CD4 TN	Post-ART_1y vs Pre-HIV
AL162741.1	0.00486598503479508	-0.00934810556933726	0	0.002	1	CD4_TN	CD4 TN	Post-ART_1y vs Pre-HIV
MRPS25	0.00487076434704673	0.114123666708062	0.103	0.086	1	CD4_TN	CD4 TN	Post-ART_1y vs Pre-HIV
DCAF16	0.00487264241512861	-0.0934007968187507	0.087	0.107	1	CD4_TN	CD4 TN	Post-ART_1y vs Pre-HIV
ECE1	0.00487777665603233	0.158587227542332	0.161	0.148	1	CD4_TN	CD4 TN	Post-ART_1y vs Pre-HIV
IMMP1L	0.00487919132379322	-0.102787444724788	0.102	0.129	1	CD4_TN	CD4 TN	Post-ART_1y vs Pre-HIV
AC012065.4	0.00487949052422731	0.0270187447575796	0.006	0.002	1	CD4_TN	CD4 TN	Post-ART_1y vs Pre-HIV
ZNF3	0.00489419734473578	-0.103917748068674	0.037	0.054	1	CD4_TN	CD4 TN	Post-ART_1y vs Pre-HIV
NFYA	0.00489692088956063	0.113686596289125	0.072	0.059	1	CD4_TN	CD4 TN	Post-ART_1y vs Pre-HIV
AC103739.2	0.00493288371828968	-0.0539391130791971	0.019	0.031	1	CD4_TN	CD4 TN	Post-ART_1y vs Pre-HIV
TSC22D2	0.00494137657439708	-0.170475204119961	0.216	0.263	1	CD4_TN	CD4 TN	Post-ART_1y vs Pre-HIV
ANKRD36	0.0049520526154242	-0.096487025089312	0.297	0.331	1	CD4_TN	CD4 TN	Post-ART_1y vs Pre-HIV
PTAR1	0.00497171557410092	-0.0749105896220137	0.199	0.229	1	CD4_TN	CD4 TN	Post-ART_1y vs Pre-HIV
HERC4	0.00497422684935797	0.140797334997617	0.398	0.359	1	CD4_TN	CD4 TN	Post-ART_1y vs Pre-HIV
SCARB2	0.0049966989949496	-0.0964922062676005	0.106	0.127	1	CD4_TN	CD4 TN	Post-ART_1y vs Pre-HIV
C20orf194	0.00500021396681608	0.113494359856886	0.063	0.049	1	CD4_TN	CD4 TN	Post-ART_1y vs Pre-HIV
AC010727.1	0.00500119310964423	-0.034005316155495	0.001	0.005	1	CD4_TN	CD4 TN	Post-ART_1y vs Pre-HIV
AP000692.1	0.00500950481427814	-0.030998183881425	0.002	0.007	1	CD4_TN	CD4 TN	Post-ART_1y vs Pre-HIV
JPX	0.00501674995517441	-0.0962779667084799	0.264	0.295	1	CD4_TN	CD4 TN	Post-ART_1y vs Pre-HIV
ARL4D	0.00502236005523593	0.0376348824334468	0.009	0.004	1	CD4_TN	CD4 TN	Post-ART_1y vs Pre-HIV
AC007349.1	0.00504013115413475	-0.0279671000446287	0.002	0.006	1	CD4_TN	CD4 TN	Post-ART_1y vs Pre-HIV
HECW2	0.00505152314829916	0.0965661025026576	0.047	0.036	1	CD4_TN	CD4 TN	Post-ART_1y vs Pre-HIV
CD40	0.00505937962597755	-0.0146678602345646	0.002	0.005	1	CD4_TN	CD4 TN	Post-ART_1y vs Pre-HIV
CSF3R	0.00506346948677148	-0.0343724837325085	0.004	0.009	1	CD4_TN	CD4 TN	Post-ART_1y vs Pre-HIV
RFFL	0.00506457655441459	-0.080689374673607	0.2	0.236	1	CD4_TN	CD4 TN	Post-ART_1y vs Pre-HIV
FAM200B	0.00507766487334146	-0.074512519697741	0.039	0.052	1	CD4_TN	CD4 TN	Post-ART_1y vs Pre-HIV
NADK2	0.00510177685766104	-0.0856742766067707	0.042	0.057	1	CD4_TN	CD4 TN	Post-ART_1y vs Pre-HIV
HK1	0.00510304897963884	-0.11565491208407	0.121	0.15	1	CD4_TN	CD4 TN	Post-ART_1y vs Pre-HIV
AC012442.2	0.00510414267801083	0.0522461342715521	0.012	0.006	1	CD4_TN	CD4 TN	Post-ART_1y vs Pre-HIV
ENO1	0.00510851620832018	0.128325824577658	0.207	0.175	1	CD4_TN	CD4 TN	Post-ART_1y vs Pre-HIV
SAR1A	0.00512151292734722	-0.0853589197226083	0.198	0.233	1	CD4_TN	CD4 TN	Post-ART_1y vs Pre-HIV
USF2	0.00512152727955197	-0.0848230372134616	0.102	0.121	1	CD4_TN	CD4 TN	Post-ART_1y vs Pre-HIV
MRPL50	0.00512641290902322	-0.0627986055599582	0.015	0.027	1	CD4_TN	CD4 TN	Post-ART_1y vs Pre-HIV
CTPS1	0.00513025129968904	0.124473577119119	0.094	0.079	1	CD4_TN	CD4 TN	Post-ART_1y vs Pre-HIV
SYNC	0.00513048401521697	-0.0639401846007486	0.043	0.056	1	CD4_TN	CD4 TN	Post-ART_1y vs Pre-HIV
CCNJ	0.0051316198762792	-0.0576164172690645	0.02	0.03	1	CD4_TN	CD4 TN	Post-ART_1y vs Pre-HIV
ABCG2	0.00513507412991592	-0.111580489238959	0.016	0.029	1	CD4_TN	CD4 TN	Post-ART_1y vs Pre-HIV
ICE1	0.00513598948668763	-0.0708866994363819	0.244	0.279	1	CD4_TN	CD4 TN	Post-ART_1y vs Pre-HIV
IGHV3-7	0.00513780662559952	0.00842781802899155	0.002	0	1	CD4_TN	CD4 TN	Post-ART_1y vs Pre-HIV
GRIP2	0.00514975616926442	0.0129437545658772	0.002	0	1	CD4_TN	CD4 TN	Post-ART_1y vs Pre-HIV
SH2B1	0.00515829827061998	0.0935575540846083	0.059	0.044	1	CD4_TN	CD4 TN	Post-ART_1y vs Pre-HIV
RSAD1	0.00516050522925916	0.0844387872305638	0.036	0.025	1	CD4_TN	CD4 TN	Post-ART_1y vs Pre-HIV
BCL2L1	0.00516978937392164	0.13442710346904	0.074	0.059	1	CD4_TN	CD4 TN	Post-ART_1y vs Pre-HIV
PJA2	0.00518738872710536	-0.0856073492111646	0.313	0.348	1	CD4_TN	CD4 TN	Post-ART_1y vs Pre-HIV
ZNF611	0.00520451475797588	-0.119023384561708	0.1	0.127	1	CD4_TN	CD4 TN	Post-ART_1y vs Pre-HIV
ZNF483	0.00521098827601804	-0.123441999830783	0.077	0.097	1	CD4_TN	CD4 TN	Post-ART_1y vs Pre-HIV
IL12RB2	0.00521885863217766	-0.0795007533688315	0.019	0.029	1	CD4_TN	CD4 TN	Post-ART_1y vs Pre-HIV
PPP1R3B	0.00522055796931088	-0.0652077585383509	0.018	0.028	1	CD4_TN	CD4 TN	Post-ART_1y vs Pre-HIV
APOF	0.00523052561840523	-0.00635732994156302	0	0.001	1	CD4_TN	CD4 TN	Post-ART_1y vs Pre-HIV
AC025162.2	0.00523056874133833	-0.00746606320787025	0	0.001	1	CD4_TN	CD4 TN	Post-ART_1y vs Pre-HIV
AP002381.2	0.00523293369184888	-0.0594586437498597	0.012	0.021	1	CD4_TN	CD4 TN	Post-ART_1y vs Pre-HIV
KHNYN	0.00523326354368164	-0.0850275298994598	0.061	0.079	1	CD4_TN	CD4 TN	Post-ART_1y vs Pre-HIV
SEC11A	0.00523754848940005	-0.103264493496597	0.118	0.131	1	CD4_TN	CD4 TN	Post-ART_1y vs Pre-HIV
SGMS1-AS1	0.00524203836517327	-0.055592005047145	0.019	0.029	1	CD4_TN	CD4 TN	Post-ART_1y vs Pre-HIV
PLCXD1	0.00524274889754668	0.0775214454265984	0.029	0.02	1	CD4_TN	CD4 TN	Post-ART_1y vs Pre-HIV
SLC9A5	0.0052476303856371	-0.0457198173869469	0.008	0.016	1	CD4_TN	CD4 TN	Post-ART_1y vs Pre-HIV
TMEM64	0.00525211549373511	-0.0609673898111488	0.015	0.024	1	CD4_TN	CD4 TN	Post-ART_1y vs Pre-HIV
AGPS	0.00525825496295161	-0.122443297483331	0.163	0.189	1	CD4_TN	CD4 TN	Post-ART_1y vs Pre-HIV
MDS2	0.00526142290397464	0.0941295066760373	0.063	0.047	1	CD4_TN	CD4 TN	Post-ART_1y vs Pre-HIV
MINDY2	0.0052726372021861	0.123463655605735	0.072	0.06	1	CD4_TN	CD4 TN	Post-ART_1y vs Pre-HIV
PTGDR	0.00528823449248574	0.0241832444982811	0.011	0.004	1	CD4_TN	CD4 TN	Post-ART_1y vs Pre-HIV
AC079742.1	0.00532505575946726	-0.0282843288612025	0.001	0.005	1	CD4_TN	CD4 TN	Post-ART_1y vs Pre-HIV
WWTR1	0.00534023275388012	-0.0622374394896892	0.015	0.026	1	CD4_TN	CD4 TN	Post-ART_1y vs Pre-HIV
VAC14	0.00534485182636263	-0.106691536376637	0.101	0.126	1	CD4_TN	CD4 TN	Post-ART_1y vs Pre-HIV
SEPTIN7	0.00534764379681551	-0.0728965234668371	0.46	0.499	1	CD4_TN	CD4 TN	Post-ART_1y vs Pre-HIV
RBM39	0.0053528585473713	0.0865233244606918	0.735	0.729	1	CD4_TN	CD4 TN	Post-ART_1y vs Pre-HIV
ZNF714	0.00536891800259396	-0.0796893535263408	0.056	0.079	1	CD4_TN	CD4 TN	Post-ART_1y vs Pre-HIV
SGPL1	0.00536997556138641	-0.0803838502901027	0.052	0.07	1	CD4_TN	CD4 TN	Post-ART_1y vs Pre-HIV
EIPR1	0.00537508185641519	0.113138069643989	0.103	0.086	1	CD4_TN	CD4 TN	Post-ART_1y vs Pre-HIV
ACER1	0.00537534707965351	0.0642182478901242	0.018	0.011	1	CD4_TN	CD4 TN	Post-ART_1y vs Pre-HIV
NCBP1	0.005380306510639	-0.0857581232871025	0.195	0.221	1	CD4_TN	CD4 TN	Post-ART_1y vs Pre-HIV
AC127035.1	0.0053882149711217	-0.0841049524982894	0.04	0.06	1	CD4_TN	CD4 TN	Post-ART_1y vs Pre-HIV
FBXO30	0.00539808667550342	0.0574617902430421	0.018	0.011	1	CD4_TN	CD4 TN	Post-ART_1y vs Pre-HIV
MTCP1	0.00539960534087794	-0.0906387981003614	0.047	0.063	1	CD4_TN	CD4 TN	Post-ART_1y vs Pre-HIV
FKBP11	0.00540342772488602	-0.0906003094891693	0.048	0.071	1	CD4_TN	CD4 TN	Post-ART_1y vs Pre-HIV
PTMS	0.00540426998136138	-0.015263774718274	0.003	0.007	1	CD4_TN	CD4 TN	Post-ART_1y vs Pre-HIV
IGLC7	0.00540684628677293	-0.0105007151303521	0	0.002	1	CD4_TN	CD4 TN	Post-ART_1y vs Pre-HIV
PSIP1	0.00540812093196983	-0.0378863629386499	0.402	0.429	1	CD4_TN	CD4 TN	Post-ART_1y vs Pre-HIV
AC093495.1	0.00541145995933958	-0.0917445509969809	0.071	0.095	1	CD4_TN	CD4 TN	Post-ART_1y vs Pre-HIV
AC009309.1	0.00541160153237748	0.0229991056254111	0.005	0.001	1	CD4_TN	CD4 TN	Post-ART_1y vs Pre-HIV
GCK	0.00543025722334861	0.0156854672077587	0.002	0	1	CD4_TN	CD4 TN	Post-ART_1y vs Pre-HIV
THRB	0.00543433011540184	-0.0282450119813935	0.002	0.006	1	CD4_TN	CD4 TN	Post-ART_1y vs Pre-HIV
CA10	0.00543901448089311	-0.0179720981979632	0.001	0.003	1	CD4_TN	CD4 TN	Post-ART_1y vs Pre-HIV
PIK3CD	0.00544172980168102	-0.0250712132254329	0.368	0.402	1	CD4_TN	CD4 TN	Post-ART_1y vs Pre-HIV
ZKSCAN7	0.00545410175921217	0.0167825132983408	0.003	0.001	1	CD4_TN	CD4 TN	Post-ART_1y vs Pre-HIV
IL1RAP	0.00545422750285379	0.0975138147114121	0.055	0.046	1	CD4_TN	CD4 TN	Post-ART_1y vs Pre-HIV
GCSAM	0.00546324883266991	0.0561446213207141	0.018	0.01	1	CD4_TN	CD4 TN	Post-ART_1y vs Pre-HIV
MARCKSL1	0.00549262291517686	0.0709910101041157	0.019	0.011	1	CD4_TN	CD4 TN	Post-ART_1y vs Pre-HIV
AC018521.5	0.0054927947950675	0.0515488382468534	0.018	0.01	1	CD4_TN	CD4 TN	Post-ART_1y vs Pre-HIV
GPAA1	0.00551192535669037	0.0661605218187065	0.031	0.02	1	CD4_TN	CD4 TN	Post-ART_1y vs Pre-HIV
DRG1	0.00551392280341293	-0.0844366999396253	0.098	0.121	1	CD4_TN	CD4 TN	Post-ART_1y vs Pre-HIV
LINC02742	0.00552416610158821	-0.024876239292434	0.005	0.009	1	CD4_TN	CD4 TN	Post-ART_1y vs Pre-HIV
AC009754.1	0.00552426631892747	-0.0303684894847089	0.003	0.007	1	CD4_TN	CD4 TN	Post-ART_1y vs Pre-HIV
ITGB1	0.00552967938724828	0.13090793767865	0.196	0.178	1	CD4_TN	CD4 TN	Post-ART_1y vs Pre-HIV
GATAD1	0.00554929348603674	0.111816245624094	0.056	0.043	1	CD4_TN	CD4 TN	Post-ART_1y vs Pre-HIV
PTGER4	0.00555707310896831	0.0330431266411435	0.285	0.28	1	CD4_TN	CD4 TN	Post-ART_1y vs Pre-HIV
NUDT13	0.00555912037694039	-0.0864084411039013	0.025	0.038	1	CD4_TN	CD4 TN	Post-ART_1y vs Pre-HIV
PSME1	0.00555989248185847	0.110870765550291	0.154	0.13	1	CD4_TN	CD4 TN	Post-ART_1y vs Pre-HIV
AC005695.2	0.00556166179911126	0.0891777429187714	0.026	0.017	1	CD4_TN	CD4 TN	Post-ART_1y vs Pre-HIV
GATD1	0.0055722728808725	0.0603560870118329	0.023	0.013	1	CD4_TN	CD4 TN	Post-ART_1y vs Pre-HIV
DUOX1	0.0055723535141825	-0.0553969754565015	0.021	0.029	1	CD4_TN	CD4 TN	Post-ART_1y vs Pre-HIV
USP20	0.00560597484975292	-0.115227980060282	0.13	0.16	1	CD4_TN	CD4 TN	Post-ART_1y vs Pre-HIV
AC106886.3	0.00561357542214018	0.0136504321218171	0.002	0	1	CD4_TN	CD4 TN	Post-ART_1y vs Pre-HIV
GNG12-AS1	0.00564076915802609	-0.0244212137593854	0.004	0.008	1	CD4_TN	CD4 TN	Post-ART_1y vs Pre-HIV
LINC00551	0.00564084263354982	0.0336201464608201	0.006	0.002	1	CD4_TN	CD4 TN	Post-ART_1y vs Pre-HIV
ZNF496	0.00564133527239124	-0.0542079695558338	0.04	0.053	1	CD4_TN	CD4 TN	Post-ART_1y vs Pre-HIV
AC009041.2	0.00565023779114053	0.163715605910442	0.09	0.072	1	CD4_TN	CD4 TN	Post-ART_1y vs Pre-HIV
MED8	0.00567302843784909	-0.0521455495172946	0.015	0.023	1	CD4_TN	CD4 TN	Post-ART_1y vs Pre-HIV
AC009365.1	0.0056769431698248	-0.0128280444787775	0	0.001	1	CD4_TN	CD4 TN	Post-ART_1y vs Pre-HIV
TMEM179B	0.00569666796185874	-0.062725100423269	0.07	0.089	1	CD4_TN	CD4 TN	Post-ART_1y vs Pre-HIV
HMGN2	0.0056984391377698	0.121804369835057	0.209	0.188	1	CD4_TN	CD4 TN	Post-ART_1y vs Pre-HIV
ASXL1	0.00570419562312465	-0.0204578091113312	0.398	0.43	1	CD4_TN	CD4 TN	Post-ART_1y vs Pre-HIV
PCBD2	0.00571318618818395	-0.0845143584868268	0.076	0.095	1	CD4_TN	CD4 TN	Post-ART_1y vs Pre-HIV
SLC5A3	0.0057172130967699	-0.111191785647084	0.072	0.091	1	CD4_TN	CD4 TN	Post-ART_1y vs Pre-HIV
EIF5B	0.00571810846267483	-0.101214290424176	0.246	0.284	1	CD4_TN	CD4 TN	Post-ART_1y vs Pre-HIV
MTMR7	0.00571832200565419	0.0746667324172365	0.027	0.017	1	CD4_TN	CD4 TN	Post-ART_1y vs Pre-HIV
MDM2	0.00572488652296583	-0.0815676437165729	0.159	0.185	1	CD4_TN	CD4 TN	Post-ART_1y vs Pre-HIV
AC005520.2	0.00572830469479402	-0.0475737744803537	0.006	0.01	1	CD4_TN	CD4 TN	Post-ART_1y vs Pre-HIV
GAB1	0.00572995670216553	-0.0165811731684289	0.002	0.006	1	CD4_TN	CD4 TN	Post-ART_1y vs Pre-HIV
LEF1	0.00573836252898386	-0.0692570355459812	0.826	0.813	1	CD4_TN	CD4 TN	Post-ART_1y vs Pre-HIV
ALDOC	0.00580569644597302	0.0336780427675427	0.009	0.004	1	CD4_TN	CD4 TN	Post-ART_1y vs Pre-HIV
RPL24	0.00580802433646949	0.1349273141716	0.615	0.589	1	CD4_TN	CD4 TN	Post-ART_1y vs Pre-HIV
FAHD1	0.00580829151039598	-0.0686983985208471	0.011	0.021	1	CD4_TN	CD4 TN	Post-ART_1y vs Pre-HIV
TRIM38	0.00581983617042158	-0.0832290062335233	0.133	0.163	1	CD4_TN	CD4 TN	Post-ART_1y vs Pre-HIV
RFNG	0.00582223565689564	0.0598096212211018	0.026	0.017	1	CD4_TN	CD4 TN	Post-ART_1y vs Pre-HIV
WDR31	0.00583469686247973	0.0241756912719457	0.003	0.001	1	CD4_TN	CD4 TN	Post-ART_1y vs Pre-HIV
KPNA4	0.00583806336740079	-0.102932818628949	0.192	0.227	1	CD4_TN	CD4 TN	Post-ART_1y vs Pre-HIV
LONP2	0.00585423081865124	-0.0773593277742701	0.401	0.44	1	CD4_TN	CD4 TN	Post-ART_1y vs Pre-HIV
NUP54	0.00586628572918842	-0.0850907093640996	0.269	0.311	1	CD4_TN	CD4 TN	Post-ART_1y vs Pre-HIV
ZNF446	0.00587183637493926	0.062234067697253	0.017	0.011	1	CD4_TN	CD4 TN	Post-ART_1y vs Pre-HIV
AC007193.1	0.00590374309802467	0.0374436258317443	0.011	0.005	1	CD4_TN	CD4 TN	Post-ART_1y vs Pre-HIV
MANBA	0.00591411449282493	-0.128256141849794	0.158	0.186	1	CD4_TN	CD4 TN	Post-ART_1y vs Pre-HIV
KIF1B	0.00592653382163731	0.119911721064049	0.078	0.062	1	CD4_TN	CD4 TN	Post-ART_1y vs Pre-HIV
SNHG16	0.00592969696212519	-0.0908689614726986	0.063	0.088	1	CD4_TN	CD4 TN	Post-ART_1y vs Pre-HIV
C12orf45	0.00593478052880682	0.0782893904529657	0.026	0.016	1	CD4_TN	CD4 TN	Post-ART_1y vs Pre-HIV
APBA2	0.00594242329614988	-0.0901162743177224	0.576	0.606	1	CD4_TN	CD4 TN	Post-ART_1y vs Pre-HIV
ADM5	0.00594414961823299	0.0266074112146941	0.005	0.001	1	CD4_TN	CD4 TN	Post-ART_1y vs Pre-HIV
OCIAD1	0.00595184913089602	-0.102419200465754	0.234	0.267	1	CD4_TN	CD4 TN	Post-ART_1y vs Pre-HIV
TH2LCRR	0.00596178346271588	0.0643358545675288	0.017	0.01	1	CD4_TN	CD4 TN	Post-ART_1y vs Pre-HIV
MED26	0.00597009925397581	-0.140868809621486	0.07	0.091	1	CD4_TN	CD4 TN	Post-ART_1y vs Pre-HIV
LIMA1	0.00599087549354205	0.0775767029406282	0.034	0.025	1	CD4_TN	CD4 TN	Post-ART_1y vs Pre-HIV
PAPOLA	0.00599802960750646	-0.109611293954873	0.293	0.334	1	CD4_TN	CD4 TN	Post-ART_1y vs Pre-HIV
RPL27A	0.00600385616403133	0.101762238606333	0.778	0.744	1	CD4_TN	CD4 TN	Post-ART_1y vs Pre-HIV
APOBEC3D	0.00602117771633808	0.0432289392346321	0.01	0.005	1	CD4_TN	CD4 TN	Post-ART_1y vs Pre-HIV
ERVMER61-1	0.00602157766306789	0.284676869893601	0.09	0.073	1	CD4_TN	CD4 TN	Post-ART_1y vs Pre-HIV
ZNF484	0.00602864993435384	-0.104614840947736	0.078	0.099	1	CD4_TN	CD4 TN	Post-ART_1y vs Pre-HIV
ZNF790	0.0060326192825395	-0.0870869700628489	0.038	0.052	1	CD4_TN	CD4 TN	Post-ART_1y vs Pre-HIV
PSMA4	0.00604222088254075	-0.0915195614080206	0.072	0.091	1	CD4_TN	CD4 TN	Post-ART_1y vs Pre-HIV
ZSCAN26	0.00604297981369354	-0.0674080194334567	0.021	0.034	1	CD4_TN	CD4 TN	Post-ART_1y vs Pre-HIV
CELF1	0.00604544975236781	-0.0698004033163846	0.365	0.402	1	CD4_TN	CD4 TN	Post-ART_1y vs Pre-HIV
TULP2	0.00604557683313089	-0.0569546856762154	0.009	0.018	1	CD4_TN	CD4 TN	Post-ART_1y vs Pre-HIV
ARHGAP9	0.00605116926543339	0.101298544609623	0.132	0.116	1	CD4_TN	CD4 TN	Post-ART_1y vs Pre-HIV
ACTR5	0.00605290505846674	0.0672092757913459	0.04	0.028	1	CD4_TN	CD4 TN	Post-ART_1y vs Pre-HIV
ZBTB39	0.00605705517153208	-0.0264334240789635	0.004	0.011	1	CD4_TN	CD4 TN	Post-ART_1y vs Pre-HIV
PIGS	0.00608767320854672	-0.0724322140471669	0.031	0.044	1	CD4_TN	CD4 TN	Post-ART_1y vs Pre-HIV
FAM66B	0.00608981602225394	0.0342273778497727	0.01	0.005	1	CD4_TN	CD4 TN	Post-ART_1y vs Pre-HIV
ALKBH3	0.00609252436837028	-0.0694005541741227	0.039	0.057	1	CD4_TN	CD4 TN	Post-ART_1y vs Pre-HIV
SMYD3	0.00609408003387105	0.132832535806874	0.608	0.576	1	CD4_TN	CD4 TN	Post-ART_1y vs Pre-HIV
NEMP2	0.00611679515275893	-0.0627999951405497	0.083	0.103	1	CD4_TN	CD4 TN	Post-ART_1y vs Pre-HIV
ATE1	0.0061224590679672	0.203393700520637	0.18	0.155	1	CD4_TN	CD4 TN	Post-ART_1y vs Pre-HIV
ALG13-AS1	0.00612772246663752	0.115974365036598	0.079	0.064	1	CD4_TN	CD4 TN	Post-ART_1y vs Pre-HIV
SNHG7	0.00612856777818653	0.150801216911321	0.096	0.07	1	CD4_TN	CD4 TN	Post-ART_1y vs Pre-HIV
ANAPC2	0.00613413250800314	-0.0401490031712884	0.01	0.018	1	CD4_TN	CD4 TN	Post-ART_1y vs Pre-HIV
CLDND1	0.00614535995804864	-0.0621222147589817	0.106	0.131	1	CD4_TN	CD4 TN	Post-ART_1y vs Pre-HIV
TACC1	0.00614739526169257	-0.116182608852135	0.189	0.223	1	CD4_TN	CD4 TN	Post-ART_1y vs Pre-HIV
ELK4	0.00614832949422537	-0.0463319806929593	0.17	0.192	1	CD4_TN	CD4 TN	Post-ART_1y vs Pre-HIV
SPECC1	0.00614931552578733	-0.0401989794496007	0.01	0.016	1	CD4_TN	CD4 TN	Post-ART_1y vs Pre-HIV
PTGDS	0.00615602031260278	0.0127556131180814	0.006	0.002	1	CD4_TN	CD4 TN	Post-ART_1y vs Pre-HIV
LINC01504	0.00615931582156205	-0.0505149957587559	0.009	0.017	1	CD4_TN	CD4 TN	Post-ART_1y vs Pre-HIV
ANK3	0.00618383107219307	0.118100641774697	0.853	0.804	1	CD4_TN	CD4 TN	Post-ART_1y vs Pre-HIV
AL627171.2	0.00618628553788317	0.116859532410841	0.101	0.08	1	CD4_TN	CD4 TN	Post-ART_1y vs Pre-HIV
PIGF	0.00619974062670123	0.118001246070449	0.054	0.041	1	CD4_TN	CD4 TN	Post-ART_1y vs Pre-HIV
SDCBP	0.00620319235224183	0.063732687406717	0.394	0.379	1	CD4_TN	CD4 TN	Post-ART_1y vs Pre-HIV
ATP2A2	0.00621560854830958	-0.100223626865536	0.127	0.15	1	CD4_TN	CD4 TN	Post-ART_1y vs Pre-HIV
NRBF2	0.00621900324031328	-0.0782721311963341	0.039	0.057	1	CD4_TN	CD4 TN	Post-ART_1y vs Pre-HIV
ZNF587B	0.00622588487285763	-0.0922119954059938	0.061	0.08	1	CD4_TN	CD4 TN	Post-ART_1y vs Pre-HIV
CCZ1	0.00625213450334528	-0.0945133779032339	0.068	0.087	1	CD4_TN	CD4 TN	Post-ART_1y vs Pre-HIV
CAPN7	0.00625851419258719	-0.0389872732386516	0.357	0.382	1	CD4_TN	CD4 TN	Post-ART_1y vs Pre-HIV
INTS6	0.00626434342682321	-0.13602003045172	0.169	0.199	1	CD4_TN	CD4 TN	Post-ART_1y vs Pre-HIV
WDFY1	0.00629265883724331	-0.0977419074651397	0.104	0.127	1	CD4_TN	CD4 TN	Post-ART_1y vs Pre-HIV
APOL3	0.00630077466995288	-0.0935645893725301	0.116	0.141	1	CD4_TN	CD4 TN	Post-ART_1y vs Pre-HIV
CD226	0.00630273195102595	0.163475551423822	0.176	0.15	1	CD4_TN	CD4 TN	Post-ART_1y vs Pre-HIV
STUB1	0.00631433791569791	0.0892751201463583	0.05	0.035	1	CD4_TN	CD4 TN	Post-ART_1y vs Pre-HIV
AKAP11	0.00633151987599286	-0.0830887598810288	0.129	0.151	1	CD4_TN	CD4 TN	Post-ART_1y vs Pre-HIV
EMP1	0.00634132873739039	-0.0335565767559798	0.004	0.01	1	CD4_TN	CD4 TN	Post-ART_1y vs Pre-HIV
SEPTIN1	0.00634133710748406	0.0963780978124807	0.103	0.084	1	CD4_TN	CD4 TN	Post-ART_1y vs Pre-HIV
ATP8B2	0.00634212835156687	0.120472046567986	0.079	0.058	1	CD4_TN	CD4 TN	Post-ART_1y vs Pre-HIV
PDLIM1	0.00635118615295764	0.0214061027561719	0.009	0.004	1	CD4_TN	CD4 TN	Post-ART_1y vs Pre-HIV
GBA2	0.00636067051762374	0.0574753095739832	0.016	0.009	1	CD4_TN	CD4 TN	Post-ART_1y vs Pre-HIV
NEPRO	0.00639268185336135	-0.113828545436247	0.084	0.107	1	CD4_TN	CD4 TN	Post-ART_1y vs Pre-HIV
SLC38A1	0.00640987760280023	-0.144360861874512	0.657	0.7	1	CD4_TN	CD4 TN	Post-ART_1y vs Pre-HIV
LINC02391	0.00641618839467044	0.0387775803360069	0.012	0.005	1	CD4_TN	CD4 TN	Post-ART_1y vs Pre-HIV
EMC10	0.00643170380471012	0.115851573798183	0.095	0.082	1	CD4_TN	CD4 TN	Post-ART_1y vs Pre-HIV
APOL1	0.00644337201690451	0.0426029350903968	0.018	0.011	1	CD4_TN	CD4 TN	Post-ART_1y vs Pre-HIV
ZNF71	0.0064453801738392	0.0350975520252726	0.01	0.005	1	CD4_TN	CD4 TN	Post-ART_1y vs Pre-HIV
CSMD1	0.00645195170042798	-0.0385020505368041	0.01	0.016	1	CD4_TN	CD4 TN	Post-ART_1y vs Pre-HIV
MBNL1	0.00645592291534548	0.0207545841122361	0.96	0.96	1	CD4_TN	CD4 TN	Post-ART_1y vs Pre-HIV
RNASET2	0.00648326148724572	-0.0881480179639791	0.269	0.303	1	CD4_TN	CD4 TN	Post-ART_1y vs Pre-HIV
LLGL1	0.00648357029567371	0.0241011871223428	0.005	0.002	1	CD4_TN	CD4 TN	Post-ART_1y vs Pre-HIV
ERCC2	0.00650388274534332	0.0682262097815926	0.019	0.011	1	CD4_TN	CD4 TN	Post-ART_1y vs Pre-HIV
ID2	0.00652180837601011	0.0713283497706627	0.25	0.231	1	CD4_TN	CD4 TN	Post-ART_1y vs Pre-HIV
EPS15	0.00653031955035847	-0.0507996422990278	0.359	0.4	1	CD4_TN	CD4 TN	Post-ART_1y vs Pre-HIV
AP002748.6	0.00653515682802615	-0.035870980742261	0.005	0.01	1	CD4_TN	CD4 TN	Post-ART_1y vs Pre-HIV
TIMM13	0.00653751967770616	0.048610917194282	0.029	0.018	1	CD4_TN	CD4 TN	Post-ART_1y vs Pre-HIV
ITCH	0.0065609916568485	-0.10137844719353	0.282	0.321	1	CD4_TN	CD4 TN	Post-ART_1y vs Pre-HIV
CDK20	0.00656493286357184	0.0320633732433768	0.006	0.002	1	CD4_TN	CD4 TN	Post-ART_1y vs Pre-HIV
AC073529.1	0.00656738428784252	0.116377928827102	0.028	0.017	1	CD4_TN	CD4 TN	Post-ART_1y vs Pre-HIV
BCL3	0.00657157607559311	-0.0390076355142319	0.018	0.026	1	CD4_TN	CD4 TN	Post-ART_1y vs Pre-HIV
EIF2D	0.00657752993482314	-0.066461821883846	0.071	0.094	1	CD4_TN	CD4 TN	Post-ART_1y vs Pre-HIV
AC087741.1	0.0065841092537295	0.0954939931150826	0.038	0.028	1	CD4_TN	CD4 TN	Post-ART_1y vs Pre-HIV
CPQ	0.006587002183716	0.197795331125564	0.293	0.255	1	CD4_TN	CD4 TN	Post-ART_1y vs Pre-HIV
OCEL1	0.00658736989592877	0.0440707873878801	0.014	0.008	1	CD4_TN	CD4 TN	Post-ART_1y vs Pre-HIV
IGKV4-1	0.00660232548642713	0.00590924078008014	0.001	0	1	CD4_TN	CD4 TN	Post-ART_1y vs Pre-HIV
INTS8	0.00661038148601601	-0.0674464760373792	0.115	0.139	1	CD4_TN	CD4 TN	Post-ART_1y vs Pre-HIV
AC083805.2	0.00661094935029115	-0.0260868167241628	0.003	0.008	1	CD4_TN	CD4 TN	Post-ART_1y vs Pre-HIV
TBRG1	0.0066201707395828	-0.108229225567376	0.229	0.266	1	CD4_TN	CD4 TN	Post-ART_1y vs Pre-HIV
FDX1	0.00662793669515439	-0.0758841590094468	0.08	0.099	1	CD4_TN	CD4 TN	Post-ART_1y vs Pre-HIV
AP001363.1	0.00662924165417373	0.0435009481833044	0.013	0.008	1	CD4_TN	CD4 TN	Post-ART_1y vs Pre-HIV
TRIM52-AS1	0.00663180444148486	-0.0573939864130988	0.019	0.033	1	CD4_TN	CD4 TN	Post-ART_1y vs Pre-HIV
LRPAP1	0.0066339758090398	0.126241904663335	0.114	0.1	1	CD4_TN	CD4 TN	Post-ART_1y vs Pre-HIV
ACAA2	0.0066399086820084	0.069061268514688	0.027	0.019	1	CD4_TN	CD4 TN	Post-ART_1y vs Pre-HIV
CTSD	0.00664998621142638	0.101167237967512	0.086	0.067	1	CD4_TN	CD4 TN	Post-ART_1y vs Pre-HIV
ZNF37A	0.00666468833307679	-0.0922645001322357	0.13	0.156	1	CD4_TN	CD4 TN	Post-ART_1y vs Pre-HIV
AL161430.1	0.00666907682480697	-0.0535646544821693	0.01	0.02	1	CD4_TN	CD4 TN	Post-ART_1y vs Pre-HIV
SLC25A27	0.00668411433989856	0.0285712867814852	0.005	0.002	1	CD4_TN	CD4 TN	Post-ART_1y vs Pre-HIV
ZDHHC7	0.00668893924003209	-0.0860561993671052	0.05	0.07	1	CD4_TN	CD4 TN	Post-ART_1y vs Pre-HIV
TRUB1	0.00671622198108306	-0.0595361252144848	0.035	0.05	1	CD4_TN	CD4 TN	Post-ART_1y vs Pre-HIV
LPCAT2	0.00671715642949172	-0.0248638529128079	0.006	0.01	1	CD4_TN	CD4 TN	Post-ART_1y vs Pre-HIV
IFFO1	0.00671772576846262	0.0827198430000039	0.032	0.023	1	CD4_TN	CD4 TN	Post-ART_1y vs Pre-HIV
AL358933.1	0.00672127288259769	-0.0300532443876851	0.001	0.005	1	CD4_TN	CD4 TN	Post-ART_1y vs Pre-HIV
GPR155	0.00672263656773183	-0.0338549465955209	0.233	0.256	1	CD4_TN	CD4 TN	Post-ART_1y vs Pre-HIV
HIST2H2BE	0.00672705010281847	0.0307574455198456	0.01	0.005	1	CD4_TN	CD4 TN	Post-ART_1y vs Pre-HIV
TRAPPC8	0.00672709744723667	0.107872347589398	0.142	0.126	1	CD4_TN	CD4 TN	Post-ART_1y vs Pre-HIV
DIS3L	0.00673764421933382	-0.0741269119618683	0.07	0.094	1	CD4_TN	CD4 TN	Post-ART_1y vs Pre-HIV
AC022710.1	0.00674735832031282	-0.0110570033599892	0	0.001	1	CD4_TN	CD4 TN	Post-ART_1y vs Pre-HIV
SEMA3F	0.00674745961314546	-0.0089404447183292	0	0.001	1	CD4_TN	CD4 TN	Post-ART_1y vs Pre-HIV
SERTAD1	0.00676055310052174	0.0636416048829266	0.046	0.035	1	CD4_TN	CD4 TN	Post-ART_1y vs Pre-HIV
CCDC97	0.00676491320203992	-0.101705521770841	0.067	0.09	1	CD4_TN	CD4 TN	Post-ART_1y vs Pre-HIV
PACRGL	0.00678345817131623	0.0673846792782292	0.052	0.042	1	CD4_TN	CD4 TN	Post-ART_1y vs Pre-HIV
AC022098.1	0.00678539680136267	0.0662737037576867	0.028	0.017	1	CD4_TN	CD4 TN	Post-ART_1y vs Pre-HIV
AL136115.1	0.00678937893979805	-0.0261880199985581	0.002	0.007	1	CD4_TN	CD4 TN	Post-ART_1y vs Pre-HIV
PSME2	0.0067920274560819	0.0787133746750839	0.116	0.095	1	CD4_TN	CD4 TN	Post-ART_1y vs Pre-HIV
NAB1	0.00679498457386118	-0.0796152250596968	0.028	0.044	1	CD4_TN	CD4 TN	Post-ART_1y vs Pre-HIV
FP565260.1	0.00680120216769698	0.0368956540358794	0.007	0.003	1	CD4_TN	CD4 TN	Post-ART_1y vs Pre-HIV
DDHD2	0.00681265317826041	-0.0831765943182778	0.083	0.102	1	CD4_TN	CD4 TN	Post-ART_1y vs Pre-HIV
TARDBP	0.00682026050466048	0.131083175161066	0.177	0.155	1	CD4_TN	CD4 TN	Post-ART_1y vs Pre-HIV
MMP24	0.00682947962499331	0.115005148340494	0.062	0.05	1	CD4_TN	CD4 TN	Post-ART_1y vs Pre-HIV
PTPRS	0.00683361532289983	-0.0642669990144477	0.02	0.029	1	CD4_TN	CD4 TN	Post-ART_1y vs Pre-HIV
DNAH11	0.00686623729909685	0.0599469916239995	0.015	0.007	1	CD4_TN	CD4 TN	Post-ART_1y vs Pre-HIV
MAP2K3	0.0068800485558404	-0.0425929820802074	0.031	0.045	1	CD4_TN	CD4 TN	Post-ART_1y vs Pre-HIV
MRAP	0.00688434593904152	0.0284439692335023	0.007	0.002	1	CD4_TN	CD4 TN	Post-ART_1y vs Pre-HIV
HPS6	0.00689635850080263	-0.0245361874477797	0.003	0.007	1	CD4_TN	CD4 TN	Post-ART_1y vs Pre-HIV
SRD5A1	0.00689923796211438	0.0485481945267368	0.009	0.005	1	CD4_TN	CD4 TN	Post-ART_1y vs Pre-HIV
WDR88	0.00690247289844283	-0.074433097248855	0.025	0.035	1	CD4_TN	CD4 TN	Post-ART_1y vs Pre-HIV
CDK1	0.0069042426447936	-0.0106674385508539	0	0.002	1	CD4_TN	CD4 TN	Post-ART_1y vs Pre-HIV
FBXO8	0.00691120131883974	-0.0827779759593001	0.076	0.094	1	CD4_TN	CD4 TN	Post-ART_1y vs Pre-HIV
SAT1	0.00691594615127245	0.0654003251100957	0.203	0.194	1	CD4_TN	CD4 TN	Post-ART_1y vs Pre-HIV
AC007686.2	0.00691683925847579	-0.053013309556582	0.011	0.02	1	CD4_TN	CD4 TN	Post-ART_1y vs Pre-HIV
TMEM250	0.00693695825231388	0.0262398408617604	0.008	0.003	1	CD4_TN	CD4 TN	Post-ART_1y vs Pre-HIV
HSD17B12	0.00693724949800812	0.102211253479134	0.04	0.029	1	CD4_TN	CD4 TN	Post-ART_1y vs Pre-HIV
ULK1	0.00693810243668813	-0.0738526860832016	0.072	0.089	1	CD4_TN	CD4 TN	Post-ART_1y vs Pre-HIV
AC005481.1	0.00694342521053378	0.00692018064421322	0.001	0	1	CD4_TN	CD4 TN	Post-ART_1y vs Pre-HIV
ZNF296	0.00696198522530519	0.0173199535787585	0.004	0.001	1	CD4_TN	CD4 TN	Post-ART_1y vs Pre-HIV
EVA1B	0.0069626324707951	0.0133768084347277	0.003	0.001	1	CD4_TN	CD4 TN	Post-ART_1y vs Pre-HIV
AL365361.1	0.00697013812489052	-0.0597089165457112	0.081	0.105	1	CD4_TN	CD4 TN	Post-ART_1y vs Pre-HIV
MAP3K3	0.00697403556773293	-0.0454498851457035	0.238	0.263	1	CD4_TN	CD4 TN	Post-ART_1y vs Pre-HIV
ARF5	0.00698262883368508	0.0650606911718352	0.029	0.021	1	CD4_TN	CD4 TN	Post-ART_1y vs Pre-HIV
AC009313.1	0.0069877838048867	-0.0506101921222728	0.016	0.026	1	CD4_TN	CD4 TN	Post-ART_1y vs Pre-HIV
AC037487.2	0.0069933749077154	-0.0264032958956463	0.003	0.007	1	CD4_TN	CD4 TN	Post-ART_1y vs Pre-HIV
IWS1	0.00700293740480612	-0.0920898979306193	0.156	0.188	1	CD4_TN	CD4 TN	Post-ART_1y vs Pre-HIV
PDIA5	0.00700409032531207	0.0486279309246563	0.009	0.005	1	CD4_TN	CD4 TN	Post-ART_1y vs Pre-HIV
ARHGEF3	0.00702178966153103	0.0929922939737855	0.358	0.353	1	CD4_TN	CD4 TN	Post-ART_1y vs Pre-HIV
USP3	0.00703142512718668	-0.185660124622798	0.759	0.785	1	CD4_TN	CD4 TN	Post-ART_1y vs Pre-HIV
DUSP8	0.0070347096951456	-0.0689897194479193	0.018	0.03	1	CD4_TN	CD4 TN	Post-ART_1y vs Pre-HIV
MRPS28	0.00703606344306199	-0.117506565362074	0.187	0.209	1	CD4_TN	CD4 TN	Post-ART_1y vs Pre-HIV
MMP25-AS1	0.00704241461296144	0.109953388763238	0.047	0.032	1	CD4_TN	CD4 TN	Post-ART_1y vs Pre-HIV
AL024474.2	0.00704589098506376	-0.00566569418845681	0	0.001	1	CD4_TN	CD4 TN	Post-ART_1y vs Pre-HIV
CCDC169	0.00704590218257797	-0.00662572578070024	0	0.001	1	CD4_TN	CD4 TN	Post-ART_1y vs Pre-HIV
AC009019.1	0.00704593670407939	-0.00892519310816675	0	0.001	1	CD4_TN	CD4 TN	Post-ART_1y vs Pre-HIV
CRKL	0.00705711356843839	-0.0809593631659584	0.031	0.043	1	CD4_TN	CD4 TN	Post-ART_1y vs Pre-HIV
TACR1	0.00705877404638272	0.123878835161797	0.031	0.02	1	CD4_TN	CD4 TN	Post-ART_1y vs Pre-HIV
CTSS	0.00706870842380268	0.0612309364842492	0.359	0.322	1	CD4_TN	CD4 TN	Post-ART_1y vs Pre-HIV
EIF2AK3	0.00707680891711311	-0.0690186565674602	0.173	0.2	1	CD4_TN	CD4 TN	Post-ART_1y vs Pre-HIV
PCYT1A	0.00708751449416891	-0.106190478461069	0.07	0.086	1	CD4_TN	CD4 TN	Post-ART_1y vs Pre-HIV
MIP	0.00709158469899242	0.0217525976396363	0.004	0.001	1	CD4_TN	CD4 TN	Post-ART_1y vs Pre-HIV
AC087276.2	0.0070932266759171	-0.0627242532917203	0.017	0.027	1	CD4_TN	CD4 TN	Post-ART_1y vs Pre-HIV
MDM4	0.00710218872635956	-0.0568612239870068	0.382	0.415	1	CD4_TN	CD4 TN	Post-ART_1y vs Pre-HIV
AC116534.1	0.0071089785326442	-0.0176780567065496	0.001	0.004	1	CD4_TN	CD4 TN	Post-ART_1y vs Pre-HIV
AC021097.2	0.00712069765883744	0.0176524843136165	0.004	0.001	1	CD4_TN	CD4 TN	Post-ART_1y vs Pre-HIV
AC021723.2	0.00712840890939977	-0.0160883466262885	0.001	0.004	1	CD4_TN	CD4 TN	Post-ART_1y vs Pre-HIV
AC108718.1	0.00714064343288788	0.0443602196136088	0.008	0.003	1	CD4_TN	CD4 TN	Post-ART_1y vs Pre-HIV
AC025283.2	0.00714070586164484	-0.0737534992267169	0.028	0.042	1	CD4_TN	CD4 TN	Post-ART_1y vs Pre-HIV
ATR	0.00714072382847342	0.102831266179568	0.332	0.309	1	CD4_TN	CD4 TN	Post-ART_1y vs Pre-HIV
USP3-AS1	0.00714901525026966	-0.141988010253403	0.432	0.474	1	CD4_TN	CD4 TN	Post-ART_1y vs Pre-HIV
ZNF564	0.00716421315751836	-0.06640244154381	0.039	0.051	1	CD4_TN	CD4 TN	Post-ART_1y vs Pre-HIV
TMEM50B	0.0071738618407713	-0.0810335288640326	0.088	0.114	1	CD4_TN	CD4 TN	Post-ART_1y vs Pre-HIV
AC139887.2	0.00719898298239124	-0.107950660910996	0.12	0.14	1	CD4_TN	CD4 TN	Post-ART_1y vs Pre-HIV
ZNF319	0.00721139714804163	0.0310588076240229	0.006	0.002	1	CD4_TN	CD4 TN	Post-ART_1y vs Pre-HIV
NUDCD1	0.0072129318360052	0.0637518246349563	0.029	0.02	1	CD4_TN	CD4 TN	Post-ART_1y vs Pre-HIV
SLC11A1	0.00721936806232555	-0.0206747241500196	0.007	0.013	1	CD4_TN	CD4 TN	Post-ART_1y vs Pre-HIV
AC113143.3	0.00722151376871441	0.0312995707332758	0.008	0.003	1	CD4_TN	CD4 TN	Post-ART_1y vs Pre-HIV
LINC01278	0.0072256926201929	0.185993266185162	0.188	0.166	1	CD4_TN	CD4 TN	Post-ART_1y vs Pre-HIV
SNX4	0.00722584596806675	-0.0842247433904056	0.137	0.163	1	CD4_TN	CD4 TN	Post-ART_1y vs Pre-HIV
USP37	0.00722945822543764	-0.18327267585099	0.103	0.139	1	CD4_TN	CD4 TN	Post-ART_1y vs Pre-HIV
CNBP	0.00724231435093171	-0.0688480983815181	0.27	0.301	1	CD4_TN	CD4 TN	Post-ART_1y vs Pre-HIV
TRMT1L	0.00726883273172443	0.0814083125711181	0.042	0.031	1	CD4_TN	CD4 TN	Post-ART_1y vs Pre-HIV
NKTR	0.00727608085632969	-0.0682819496548359	0.656	0.687	1	CD4_TN	CD4 TN	Post-ART_1y vs Pre-HIV
CHEK2	0.00728170438118837	0.0573829461687386	0.015	0.009	1	CD4_TN	CD4 TN	Post-ART_1y vs Pre-HIV
GORAB	0.00728301445110141	-0.0817652189847633	0.029	0.047	1	CD4_TN	CD4 TN	Post-ART_1y vs Pre-HIV
CR2	0.00728355052890028	0.0432872690558496	0.013	0.006	1	CD4_TN	CD4 TN	Post-ART_1y vs Pre-HIV
ZBTB4	0.00730033035003866	-0.0747107263497517	0.093	0.12	1	CD4_TN	CD4 TN	Post-ART_1y vs Pre-HIV
ATG4D	0.00731110401837978	-0.0444841208969927	0.026	0.038	1	CD4_TN	CD4 TN	Post-ART_1y vs Pre-HIV
AL137856.1	0.00731526117973353	-0.0810894185298482	0.029	0.045	1	CD4_TN	CD4 TN	Post-ART_1y vs Pre-HIV
METTL2A	0.00731846679505924	0.0493754138982522	0.02	0.013	1	CD4_TN	CD4 TN	Post-ART_1y vs Pre-HIV
FAF1	0.00732475768295266	0.184212857606783	0.513	0.486	1	CD4_TN	CD4 TN	Post-ART_1y vs Pre-HIV
CEP164	0.00733634326741274	0.0999158953855201	0.07	0.056	1	CD4_TN	CD4 TN	Post-ART_1y vs Pre-HIV
ACVR1B	0.00733983732342529	-0.0721799222897098	0.047	0.063	1	CD4_TN	CD4 TN	Post-ART_1y vs Pre-HIV
NUP85	0.00736646477074632	-0.0832382340425543	0.055	0.072	1	CD4_TN	CD4 TN	Post-ART_1y vs Pre-HIV
EIF1B	0.00736799592211035	-0.10181979165084	0.142	0.172	1	CD4_TN	CD4 TN	Post-ART_1y vs Pre-HIV
ZCCHC4	0.00737157438417069	-0.0585805517871515	0.057	0.074	1	CD4_TN	CD4 TN	Post-ART_1y vs Pre-HIV
AL138701.2	0.00737560744508526	-0.0141469935512329	0.001	0.003	1	CD4_TN	CD4 TN	Post-ART_1y vs Pre-HIV
COX11	0.00737854043699648	0.0840949169429787	0.043	0.033	1	CD4_TN	CD4 TN	Post-ART_1y vs Pre-HIV
STT3A	0.00738325320530803	-0.0850101052523338	0.03	0.045	1	CD4_TN	CD4 TN	Post-ART_1y vs Pre-HIV
TRAP1	0.00738642919835961	0.129431400447225	0.079	0.062	1	CD4_TN	CD4 TN	Post-ART_1y vs Pre-HIV
CAPG	0.00739545325407082	0.0246942584594233	0.016	0.008	1	CD4_TN	CD4 TN	Post-ART_1y vs Pre-HIV
MRPL20	0.0073961326894301	-0.0959018444337355	0.108	0.132	1	CD4_TN	CD4 TN	Post-ART_1y vs Pre-HIV
STARD7-AS1	0.00740797216509475	-0.0520529772230847	0.019	0.03	1	CD4_TN	CD4 TN	Post-ART_1y vs Pre-HIV
MSH5	0.00741659563819769	0.0580046092029749	0.014	0.008	1	CD4_TN	CD4 TN	Post-ART_1y vs Pre-HIV
TTC9C	0.00742810291331946	-0.0672170802652878	0.018	0.029	1	CD4_TN	CD4 TN	Post-ART_1y vs Pre-HIV
AC073225.1	0.00744277189783984	0.00788655518970975	0.001	0	1	CD4_TN	CD4 TN	Post-ART_1y vs Pre-HIV
SLC25A20	0.00745336210275527	0.0267523157424703	0.011	0.006	1	CD4_TN	CD4 TN	Post-ART_1y vs Pre-HIV
SEC23IP	0.00746305941874371	-0.100998159783133	0.052	0.065	1	CD4_TN	CD4 TN	Post-ART_1y vs Pre-HIV
TBL3	0.0074863676320386	0.0305106731338728	0.008	0.004	1	CD4_TN	CD4 TN	Post-ART_1y vs Pre-HIV
CBLL1	0.00750145961024433	-0.0996858158958826	0.082	0.103	1	CD4_TN	CD4 TN	Post-ART_1y vs Pre-HIV
NUP107	0.00750833375694938	-0.13769165883996	0.12	0.142	1	CD4_TN	CD4 TN	Post-ART_1y vs Pre-HIV
PTPRM	0.00752547901707167	0.070684320419973	0.068	0.062	1	CD4_TN	CD4 TN	Post-ART_1y vs Pre-HIV
ZNF660	0.00752715485446209	0.0176658723451706	0.003	0	1	CD4_TN	CD4 TN	Post-ART_1y vs Pre-HIV
PBX4	0.00752889593070694	-0.12381754102463	0.087	0.115	1	CD4_TN	CD4 TN	Post-ART_1y vs Pre-HIV
DLEU2	0.00753812383892742	-0.133424366320238	0.181	0.217	1	CD4_TN	CD4 TN	Post-ART_1y vs Pre-HIV
PHB	0.00754347470446214	0.0585677265662177	0.045	0.031	1	CD4_TN	CD4 TN	Post-ART_1y vs Pre-HIV
VPS13B	0.00755658343881868	0.128601421185013	0.695	0.66	1	CD4_TN	CD4 TN	Post-ART_1y vs Pre-HIV
NUAK2	0.00755945260762188	-0.0450912588207381	0.021	0.031	1	CD4_TN	CD4 TN	Post-ART_1y vs Pre-HIV
GAREM1	0.00757761249254814	-0.0649902839790714	0.057	0.075	1	CD4_TN	CD4 TN	Post-ART_1y vs Pre-HIV
HMGN3	0.00757889332642282	0.129980515358932	0.124	0.105	1	CD4_TN	CD4 TN	Post-ART_1y vs Pre-HIV
NIPBL-DT	0.00758897427709559	-0.0627178502585163	0.027	0.039	1	CD4_TN	CD4 TN	Post-ART_1y vs Pre-HIV
MAT2A	0.00759378260225062	0.0982110975854342	0.077	0.057	1	CD4_TN	CD4 TN	Post-ART_1y vs Pre-HIV
JARID2	0.00759464950305429	-0.211997461002057	0.302	0.344	1	CD4_TN	CD4 TN	Post-ART_1y vs Pre-HIV
COX10-AS1	0.00759921134721763	0.13444771280526	0.099	0.077	1	CD4_TN	CD4 TN	Post-ART_1y vs Pre-HIV
TMEM241	0.00760195428724921	0.075654282796452	0.028	0.018	1	CD4_TN	CD4 TN	Post-ART_1y vs Pre-HIV
AC093575.1	0.00760769262676805	0.0377552454426024	0.008	0.004	1	CD4_TN	CD4 TN	Post-ART_1y vs Pre-HIV
MT2A	0.00761824862539537	0.0413190188923694	0.043	0.036	1	CD4_TN	CD4 TN	Post-ART_1y vs Pre-HIV
USP50	0.00763414319629764	0.0333181296397693	0.006	0.002	1	CD4_TN	CD4 TN	Post-ART_1y vs Pre-HIV
AL354794.1	0.00765046350226801	-0.00724643314654534	0	0.001	1	CD4_TN	CD4 TN	Post-ART_1y vs Pre-HIV
AL390800.1	0.00765989674006319	0.0145938854395369	0.002	0	1	CD4_TN	CD4 TN	Post-ART_1y vs Pre-HIV
LINC00487	0.00766713592281006	0.0125633749885561	0.002	0	1	CD4_TN	CD4 TN	Post-ART_1y vs Pre-HIV
SLC44A1	0.00767894243993451	0.0986832626438316	0.053	0.043	1	CD4_TN	CD4 TN	Post-ART_1y vs Pre-HIV
LINC01977	0.00767898131791017	0.00791221741071185	0.001	0	1	CD4_TN	CD4 TN	Post-ART_1y vs Pre-HIV
GPRC5B	0.00768807364615553	0.0198623192202384	0.003	0.001	1	CD4_TN	CD4 TN	Post-ART_1y vs Pre-HIV
C5orf15	0.00770727935204695	-0.0793411669378006	0.048	0.063	1	CD4_TN	CD4 TN	Post-ART_1y vs Pre-HIV
NAALADL2	0.00771219431477229	0.216780973780268	0.064	0.048	1	CD4_TN	CD4 TN	Post-ART_1y vs Pre-HIV
NEU1	0.00771432812401029	0.0707941293779037	0.035	0.028	1	CD4_TN	CD4 TN	Post-ART_1y vs Pre-HIV
C12orf10	0.00772038304913509	0.0458509030687395	0.018	0.012	1	CD4_TN	CD4 TN	Post-ART_1y vs Pre-HIV
C9orf85	0.0077306520969631	-0.117568541257251	0.058	0.074	1	CD4_TN	CD4 TN	Post-ART_1y vs Pre-HIV
ZFP64	0.00775283814330513	0.101221898095554	0.031	0.022	1	CD4_TN	CD4 TN	Post-ART_1y vs Pre-HIV
ORC5	0.00775426728663338	-0.153044728532314	0.089	0.114	1	CD4_TN	CD4 TN	Post-ART_1y vs Pre-HIV
AC026471.3	0.00775431779894266	0.0117215091332581	0.002	0	1	CD4_TN	CD4 TN	Post-ART_1y vs Pre-HIV
SLC38A10	0.00776865984538629	0.0979685638538384	0.067	0.052	1	CD4_TN	CD4 TN	Post-ART_1y vs Pre-HIV
AC068643.1	0.00777658637398839	0.0380975701156474	0.006	0.002	1	CD4_TN	CD4 TN	Post-ART_1y vs Pre-HIV
RPL18A	0.00778263885199613	0.138672226115568	0.801	0.786	1	CD4_TN	CD4 TN	Post-ART_1y vs Pre-HIV
GNA15	0.0078021538552299	-0.0228329245477134	0.003	0.008	1	CD4_TN	CD4 TN	Post-ART_1y vs Pre-HIV
ZNF346	0.00780757049719523	-0.0897036545875335	0.079	0.098	1	CD4_TN	CD4 TN	Post-ART_1y vs Pre-HIV
ZBTB2	0.00781107428307465	-0.100923253213168	0.038	0.052	1	CD4_TN	CD4 TN	Post-ART_1y vs Pre-HIV
HSDL2	0.00782011991022617	0.0758648994043341	0.027	0.018	1	CD4_TN	CD4 TN	Post-ART_1y vs Pre-HIV
AL365318.1	0.00782480907970393	-0.00377911137517991	0	0.001	1	CD4_TN	CD4 TN	Post-ART_1y vs Pre-HIV
ZBTB14	0.00783738447472394	-0.0606364224906274	0.028	0.039	1	CD4_TN	CD4 TN	Post-ART_1y vs Pre-HIV
BRIP1	0.0078400854758055	-0.0868734539619546	0.03	0.044	1	CD4_TN	CD4 TN	Post-ART_1y vs Pre-HIV
CASP10	0.00784735771245403	0.112458956718508	0.073	0.058	1	CD4_TN	CD4 TN	Post-ART_1y vs Pre-HIV
PNKP	0.00785148266939951	0.0958846201407604	0.075	0.058	1	CD4_TN	CD4 TN	Post-ART_1y vs Pre-HIV
AL451165.2	0.00785472820065005	0.0226606357171847	0.006	0.002	1	CD4_TN	CD4 TN	Post-ART_1y vs Pre-HIV
ACLY	0.00786537509961947	0.0838593421443752	0.054	0.043	1	CD4_TN	CD4 TN	Post-ART_1y vs Pre-HIV
LNPEP	0.00789067810230876	-0.056059967294865	0.417	0.447	1	CD4_TN	CD4 TN	Post-ART_1y vs Pre-HIV
UGGT2	0.00789196213226492	-0.0187245241873214	0.001	0.004	1	CD4_TN	CD4 TN	Post-ART_1y vs Pre-HIV
NPHP3	0.00789864839111076	-0.0607131739371649	0.119	0.141	1	CD4_TN	CD4 TN	Post-ART_1y vs Pre-HIV
MRPS6	0.00790588176855753	-0.100136734301351	0.071	0.091	1	CD4_TN	CD4 TN	Post-ART_1y vs Pre-HIV
PHF8	0.00790657548590149	-0.0705928841794883	0.099	0.118	1	CD4_TN	CD4 TN	Post-ART_1y vs Pre-HIV
AC026401.3	0.00793378897038738	-0.0297113198462946	0.003	0.009	1	CD4_TN	CD4 TN	Post-ART_1y vs Pre-HIV
ZNHIT6	0.00794791626733756	-0.166120458903378	0.136	0.167	1	CD4_TN	CD4 TN	Post-ART_1y vs Pre-HIV
AC243960.1	0.00796018789175278	0.105532755208378	0.07	0.059	1	CD4_TN	CD4 TN	Post-ART_1y vs Pre-HIV
RBM12	0.00796261131986771	-0.0670327168354161	0.062	0.081	1	CD4_TN	CD4 TN	Post-ART_1y vs Pre-HIV
UHMK1	0.00797110090132804	-0.0943340618579888	0.153	0.175	1	CD4_TN	CD4 TN	Post-ART_1y vs Pre-HIV
LINC00173	0.00798208159983573	0.0353960413152921	0.01	0.005	1	CD4_TN	CD4 TN	Post-ART_1y vs Pre-HIV
AC119403.1	0.00798371281132781	0.0297827513375353	0.007	0.003	1	CD4_TN	CD4 TN	Post-ART_1y vs Pre-HIV
ZMPSTE24	0.00798592641498657	-0.087220367197077	0.053	0.072	1	CD4_TN	CD4 TN	Post-ART_1y vs Pre-HIV
ZNF521	0.00801858455034855	-0.0155998800940959	0.001	0.004	1	CD4_TN	CD4 TN	Post-ART_1y vs Pre-HIV
ARL15	0.00802606400297159	0.173674440383128	0.443	0.403	1	CD4_TN	CD4 TN	Post-ART_1y vs Pre-HIV
SUDS3	0.00802860901019992	-0.0570725147104941	0.062	0.08	1	CD4_TN	CD4 TN	Post-ART_1y vs Pre-HIV
AL078590.2	0.00803377371196216	-0.0160939144756561	0.001	0.003	1	CD4_TN	CD4 TN	Post-ART_1y vs Pre-HIV
AL109761.1	0.00804462365896979	-0.0351921389760857	0.005	0.011	1	CD4_TN	CD4 TN	Post-ART_1y vs Pre-HIV
CFAP74	0.00804936068806515	0.0151470471330923	0.003	0	1	CD4_TN	CD4 TN	Post-ART_1y vs Pre-HIV
AL033523.1	0.00805003791663579	0.0237928322219212	0.004	0.001	1	CD4_TN	CD4 TN	Post-ART_1y vs Pre-HIV
NEDD1	0.00805353981463048	-0.0788224752305202	0.123	0.149	1	CD4_TN	CD4 TN	Post-ART_1y vs Pre-HIV
MTMR10	0.00805557189713198	-0.0593098962747943	0.128	0.15	1	CD4_TN	CD4 TN	Post-ART_1y vs Pre-HIV
SH3BP5	0.00808374103021655	0.150908882392528	0.121	0.104	1	CD4_TN	CD4 TN	Post-ART_1y vs Pre-HIV
VPS13D	0.00811951686322891	-0.111168119075616	0.361	0.401	1	CD4_TN	CD4 TN	Post-ART_1y vs Pre-HIV
TSPAN14	0.00812807162836356	-0.0332885211429061	0.337	0.368	1	CD4_TN	CD4 TN	Post-ART_1y vs Pre-HIV
ZNF549	0.00814387363292448	-0.0683079415833184	0.035	0.05	1	CD4_TN	CD4 TN	Post-ART_1y vs Pre-HIV
RRAGA	0.00814513144626942	-0.0442448900822263	0.013	0.021	1	CD4_TN	CD4 TN	Post-ART_1y vs Pre-HIV
POM121	0.00815644621527086	-0.0639069355244261	0.164	0.189	1	CD4_TN	CD4 TN	Post-ART_1y vs Pre-HIV
AC107068.2	0.00816661518361345	-0.085033697749259	0.039	0.054	1	CD4_TN	CD4 TN	Post-ART_1y vs Pre-HIV
STX18-AS1	0.00817836492341241	0.178032085388563	0.082	0.067	1	CD4_TN	CD4 TN	Post-ART_1y vs Pre-HIV
ATP6V1H	0.00818015527440261	-0.0857289955848233	0.235	0.266	1	CD4_TN	CD4 TN	Post-ART_1y vs Pre-HIV
AL499616.1	0.00818131231935505	0.0227206270794455	0.004	0.001	1	CD4_TN	CD4 TN	Post-ART_1y vs Pre-HIV
NECAP2	0.00818859891514294	-0.10225316435688	0.13	0.153	1	CD4_TN	CD4 TN	Post-ART_1y vs Pre-HIV
AP5M1	0.00819221155773179	-0.0923631829137159	0.091	0.114	1	CD4_TN	CD4 TN	Post-ART_1y vs Pre-HIV
UPP2	0.00819931113131745	0.0366345617102413	0.009	0.004	1	CD4_TN	CD4 TN	Post-ART_1y vs Pre-HIV
RHBDD2	0.00822454112209711	-0.106829966743238	0.087	0.118	1	CD4_TN	CD4 TN	Post-ART_1y vs Pre-HIV
OASL	0.00822831692469044	-0.0360874000356075	0.005	0.012	1	CD4_TN	CD4 TN	Post-ART_1y vs Pre-HIV
AL133259.1	0.00823843592654248	-0.0458286056153875	0.006	0.016	1	CD4_TN	CD4 TN	Post-ART_1y vs Pre-HIV
SLC9A3R1	0.00825242923929589	0.0984724077741555	0.094	0.075	1	CD4_TN	CD4 TN	Post-ART_1y vs Pre-HIV
ZNF227	0.00826070120614843	-0.0623572650427766	0.028	0.041	1	CD4_TN	CD4 TN	Post-ART_1y vs Pre-HIV
LRRC37A	0.00827933384478459	0.0486609639544198	0.02	0.013	1	CD4_TN	CD4 TN	Post-ART_1y vs Pre-HIV
NXT1	0.00828584120753199	0.0526413031957301	0.036	0.028	1	CD4_TN	CD4 TN	Post-ART_1y vs Pre-HIV
IPO9	0.00828801083315133	-0.112199703554737	0.145	0.174	1	CD4_TN	CD4 TN	Post-ART_1y vs Pre-HIV
FUBP1	0.00829339345325893	0.16068138283939	0.476	0.444	1	CD4_TN	CD4 TN	Post-ART_1y vs Pre-HIV
AC090518.1	0.0082958619233586	0.0435856480715325	0.008	0.004	1	CD4_TN	CD4 TN	Post-ART_1y vs Pre-HIV
LINC01440	0.00829593419573475	-0.0292316787095961	0.004	0.008	1	CD4_TN	CD4 TN	Post-ART_1y vs Pre-HIV
TRIP12	0.00830881205599919	-0.0901862420872268	0.429	0.472	1	CD4_TN	CD4 TN	Post-ART_1y vs Pre-HIV
CPVL	0.0083153858623225	-0.0372505256059416	0.027	0.04	1	CD4_TN	CD4 TN	Post-ART_1y vs Pre-HIV
BUB3	0.0083170296817576	-0.100368231979083	0.098	0.121	1	CD4_TN	CD4 TN	Post-ART_1y vs Pre-HIV
PRDM16	0.00832401584047123	-0.00700202049218006	0	0.001	1	CD4_TN	CD4 TN	Post-ART_1y vs Pre-HIV
TMCO3	0.00833054373117906	0.0720127313794729	0.029	0.02	1	CD4_TN	CD4 TN	Post-ART_1y vs Pre-HIV
ALKBH3-AS1	0.00835504945538947	-0.0285451332299749	0.003	0.006	1	CD4_TN	CD4 TN	Post-ART_1y vs Pre-HIV
AC016074.2	0.00836779815012933	0.150901454237077	0.2	0.182	1	CD4_TN	CD4 TN	Post-ART_1y vs Pre-HIV
CA5B	0.00837306871278619	0.109993728861773	0.201	0.186	1	CD4_TN	CD4 TN	Post-ART_1y vs Pre-HIV
MRTFA	0.00837683945205916	0.105581036797397	0.212	0.201	1	CD4_TN	CD4 TN	Post-ART_1y vs Pre-HIV
INTS7	0.00838364087125996	0.0921752799849307	0.032	0.024	1	CD4_TN	CD4 TN	Post-ART_1y vs Pre-HIV
ACD	0.00839055107190351	0.0300161748753896	0.012	0.006	1	CD4_TN	CD4 TN	Post-ART_1y vs Pre-HIV
AC009522.1	0.00840354591215249	0.0514650312743273	0.041	0.029	1	CD4_TN	CD4 TN	Post-ART_1y vs Pre-HIV
PHF3	0.00842771909377736	-0.0630433470266825	0.638	0.662	1	CD4_TN	CD4 TN	Post-ART_1y vs Pre-HIV
ZNF107	0.00843114625668786	-0.061962953524388	0.198	0.221	1	CD4_TN	CD4 TN	Post-ART_1y vs Pre-HIV
GPAT3	0.00846498293127033	-0.0906310293802643	0.018	0.027	1	CD4_TN	CD4 TN	Post-ART_1y vs Pre-HIV
PIK3CD-AS2	0.00846578753543988	-0.0829625672627255	0.053	0.067	1	CD4_TN	CD4 TN	Post-ART_1y vs Pre-HIV
TRBV6-6	0.00847429292457926	0.00552767164939599	0.001	0	1	CD4_TN	CD4 TN	Post-ART_1y vs Pre-HIV
BEND7	0.00847510047520697	-0.0219192942346756	0.003	0.007	1	CD4_TN	CD4 TN	Post-ART_1y vs Pre-HIV
AC017104.6	0.00847904062630978	0.00615545262951183	0.001	0	1	CD4_TN	CD4 TN	Post-ART_1y vs Pre-HIV
ERGIC3	0.008499089975836	0.0759730474551936	0.061	0.048	1	CD4_TN	CD4 TN	Post-ART_1y vs Pre-HIV
RPS10-NUDT3	0.0085143975196016	-0.063945276140874	0.013	0.022	1	CD4_TN	CD4 TN	Post-ART_1y vs Pre-HIV
HNRNPA0	0.0085269932965453	0.109786937369851	0.137	0.12	1	CD4_TN	CD4 TN	Post-ART_1y vs Pre-HIV
PAQR6	0.00853034013354982	-0.0180107806910289	0.001	0.004	1	CD4_TN	CD4 TN	Post-ART_1y vs Pre-HIV
CKAP2	0.0085338363190082	-0.16069498352639	0.071	0.098	1	CD4_TN	CD4 TN	Post-ART_1y vs Pre-HIV
RBCK1	0.00853655853066708	0.0805916208840177	0.062	0.048	1	CD4_TN	CD4 TN	Post-ART_1y vs Pre-HIV
SIRPA	0.00854289187093419	-0.0136632356107031	0.003	0.006	1	CD4_TN	CD4 TN	Post-ART_1y vs Pre-HIV
CCZ1B	0.00855798953474584	-0.0631980013509829	0.056	0.075	1	CD4_TN	CD4 TN	Post-ART_1y vs Pre-HIV
HNF1A-AS1	0.00856527390491223	0.0146193573802214	0.003	0	1	CD4_TN	CD4 TN	Post-ART_1y vs Pre-HIV
SPATA5	0.00856746541928016	0.152488465482087	0.299	0.264	1	CD4_TN	CD4 TN	Post-ART_1y vs Pre-HIV
CCR1	0.00859431625295081	-0.0335006935341427	0.006	0.011	1	CD4_TN	CD4 TN	Post-ART_1y vs Pre-HIV
CDK5R1	0.00861850480596302	-0.0543101926124477	0.01	0.021	1	CD4_TN	CD4 TN	Post-ART_1y vs Pre-HIV
ARAP2	0.00861989439255784	-0.16612986456303	0.26	0.303	1	CD4_TN	CD4 TN	Post-ART_1y vs Pre-HIV
LPAR1	0.00862680470096583	-0.0116756532389634	0.001	0.002	1	CD4_TN	CD4 TN	Post-ART_1y vs Pre-HIV
FLT3LG	0.00863376937821636	0.102908799746364	0.136	0.123	1	CD4_TN	CD4 TN	Post-ART_1y vs Pre-HIV
ATP6AP1	0.00865144701226855	0.0618576309116425	0.035	0.026	1	CD4_TN	CD4 TN	Post-ART_1y vs Pre-HIV
TCF20	0.00866591927837041	-0.0576259478489991	0.236	0.268	1	CD4_TN	CD4 TN	Post-ART_1y vs Pre-HIV
GOLPH3L	0.00867768200028679	0.0726728374089522	0.021	0.015	1	CD4_TN	CD4 TN	Post-ART_1y vs Pre-HIV
CDC20	0.00868104164230519	0.0164022629144906	0.003	0.001	1	CD4_TN	CD4 TN	Post-ART_1y vs Pre-HIV
AL121935.1	0.00870704083529882	-0.0176201815075195	0.001	0.004	1	CD4_TN	CD4 TN	Post-ART_1y vs Pre-HIV
UBE2V2	0.00872766870664623	-0.110034010294212	0.063	0.079	1	CD4_TN	CD4 TN	Post-ART_1y vs Pre-HIV
MYOCOS	0.00873361118728806	-0.0264160421328336	0.001	0.004	1	CD4_TN	CD4 TN	Post-ART_1y vs Pre-HIV
TXNDC15	0.00875413678367715	-0.0738264209530551	0.062	0.081	1	CD4_TN	CD4 TN	Post-ART_1y vs Pre-HIV
GNL1	0.0087579048962752	-0.118698284375065	0.087	0.111	1	CD4_TN	CD4 TN	Post-ART_1y vs Pre-HIV
FAM219B	0.00876720932314911	0.0763996398378893	0.029	0.02	1	CD4_TN	CD4 TN	Post-ART_1y vs Pre-HIV
TRAF5	0.00877591374593456	-0.101133230387185	0.084	0.104	1	CD4_TN	CD4 TN	Post-ART_1y vs Pre-HIV
CDK18	0.00879243771721431	0.0258664254927587	0.004	0.001	1	CD4_TN	CD4 TN	Post-ART_1y vs Pre-HIV
GK3P	0.00881670568677115	0.0118993364937748	0.001	0	1	CD4_TN	CD4 TN	Post-ART_1y vs Pre-HIV
PPBP	0.00881908907366793	0.0547381057513001	0.017	0.009	1	CD4_TN	CD4 TN	Post-ART_1y vs Pre-HIV
SHC3	0.00883755998269253	0.038217309610681	0.005	0.002	1	CD4_TN	CD4 TN	Post-ART_1y vs Pre-HIV
AL158840.1	0.00884502461644436	0.0216548651615597	0.004	0.001	1	CD4_TN	CD4 TN	Post-ART_1y vs Pre-HIV
ALDOB	0.00884715085799326	-0.0177250025810861	0.001	0.003	1	CD4_TN	CD4 TN	Post-ART_1y vs Pre-HIV
MORN3	0.00886025515535404	-0.0725519006445317	0.038	0.052	1	CD4_TN	CD4 TN	Post-ART_1y vs Pre-HIV
GANC	0.00886862381541403	0.114350002626161	0.074	0.059	1	CD4_TN	CD4 TN	Post-ART_1y vs Pre-HIV
AC015802.6	0.00888227495526537	-0.0561794901128912	0.015	0.026	1	CD4_TN	CD4 TN	Post-ART_1y vs Pre-HIV
TSC2	0.00890372682414649	0.0886336034471233	0.052	0.039	1	CD4_TN	CD4 TN	Post-ART_1y vs Pre-HIV
MKKS	0.00890622392884219	0.035831542270153	0.008	0.005	1	CD4_TN	CD4 TN	Post-ART_1y vs Pre-HIV
ELK3	0.00891277729902654	-0.124978830275611	0.155	0.192	1	CD4_TN	CD4 TN	Post-ART_1y vs Pre-HIV
SIRT7	0.00891671601264712	0.0948620460622101	0.044	0.034	1	CD4_TN	CD4 TN	Post-ART_1y vs Pre-HIV
THOC1	0.00892677877830594	-0.0978281200026179	0.278	0.316	1	CD4_TN	CD4 TN	Post-ART_1y vs Pre-HIV
EIF4A1	0.00893010687762223	0.0872408103990572	0.333	0.319	1	CD4_TN	CD4 TN	Post-ART_1y vs Pre-HIV
ITGA8	0.00894785661816579	-0.00530556656265506	0	0.001	1	CD4_TN	CD4 TN	Post-ART_1y vs Pre-HIV
LCK	0.0089490285044212	-0.0852993034018397	0.253	0.277	1	CD4_TN	CD4 TN	Post-ART_1y vs Pre-HIV
BCAS2	0.00895789135452872	0.101372611786779	0.179	0.167	1	CD4_TN	CD4 TN	Post-ART_1y vs Pre-HIV
AC211476.6	0.00896259642174887	-0.0370121913504336	0.008	0.013	1	CD4_TN	CD4 TN	Post-ART_1y vs Pre-HIV
CRAT	0.00896835528721215	0.027326657612797	0.008	0.004	1	CD4_TN	CD4 TN	Post-ART_1y vs Pre-HIV
ZNF140	0.00897455679061438	-0.10407756657986	0.035	0.053	1	CD4_TN	CD4 TN	Post-ART_1y vs Pre-HIV
PDGFA	0.00898252978568778	0.010241625598835	0.002	0	1	CD4_TN	CD4 TN	Post-ART_1y vs Pre-HIV
F8	0.00905249905063688	0.019558133405946	0.004	0.001	1	CD4_TN	CD4 TN	Post-ART_1y vs Pre-HIV
TACC3	0.00905526991080853	-0.113615551383082	0.154	0.184	1	CD4_TN	CD4 TN	Post-ART_1y vs Pre-HIV
CABIN1	0.00907182550627359	-0.0760564536650494	0.225	0.257	1	CD4_TN	CD4 TN	Post-ART_1y vs Pre-HIV
AL133415.1	0.00910306049193089	-0.051667101105958	0.008	0.017	1	CD4_TN	CD4 TN	Post-ART_1y vs Pre-HIV
SYNPO	0.00913336284461273	-0.0118279126573684	0	0.002	1	CD4_TN	CD4 TN	Post-ART_1y vs Pre-HIV
ASPSCR1	0.00913642625400567	0.0676486698778994	0.032	0.022	1	CD4_TN	CD4 TN	Post-ART_1y vs Pre-HIV
ESS2	0.00915910831431915	-0.0406314156637322	0.013	0.023	1	CD4_TN	CD4 TN	Post-ART_1y vs Pre-HIV
KIFC2	0.00916842478665317	0.0663554541842648	0.022	0.013	1	CD4_TN	CD4 TN	Post-ART_1y vs Pre-HIV
AL442071.2	0.00917604977429386	-0.0145900466736848	0.001	0.003	1	CD4_TN	CD4 TN	Post-ART_1y vs Pre-HIV
LINC02301	0.00918508048794442	0.0108796325147254	0.001	0	1	CD4_TN	CD4 TN	Post-ART_1y vs Pre-HIV
UGGT1	0.00920350025748516	-0.142248931204437	0.147	0.175	1	CD4_TN	CD4 TN	Post-ART_1y vs Pre-HIV
ETHE1	0.00920369410865576	0.0517063039257275	0.027	0.02	1	CD4_TN	CD4 TN	Post-ART_1y vs Pre-HIV
PDHA1	0.00920429102540888	0.0648312034700421	0.051	0.039	1	CD4_TN	CD4 TN	Post-ART_1y vs Pre-HIV
WDR48	0.00921890397559301	-0.0772851751594292	0.248	0.285	1	CD4_TN	CD4 TN	Post-ART_1y vs Pre-HIV
SOGA3	0.00922266044169314	-0.0248692577550037	0.003	0.008	1	CD4_TN	CD4 TN	Post-ART_1y vs Pre-HIV
RSL1D1	0.00923451017255252	0.152391079901284	0.169	0.152	1	CD4_TN	CD4 TN	Post-ART_1y vs Pre-HIV
MCAT	0.00924361432933487	0.0368949944646041	0.01	0.005	1	CD4_TN	CD4 TN	Post-ART_1y vs Pre-HIV
NRBP2	0.00927366978720311	-0.0336826869853922	0.014	0.021	1	CD4_TN	CD4 TN	Post-ART_1y vs Pre-HIV
KCNJ1	0.00927487164952338	0.0243045467213233	0.006	0.002	1	CD4_TN	CD4 TN	Post-ART_1y vs Pre-HIV
COG7	0.00927710215148395	0.0925684838908329	0.051	0.041	1	CD4_TN	CD4 TN	Post-ART_1y vs Pre-HIV
RRAS2	0.00929239410789679	0.148161672241634	0.202	0.179	1	CD4_TN	CD4 TN	Post-ART_1y vs Pre-HIV
ERAL1	0.0093047931662213	0.0495923486705435	0.02	0.013	1	CD4_TN	CD4 TN	Post-ART_1y vs Pre-HIV
SPINT1	0.00931624145105966	0.0141175797069064	0.004	0.001	1	CD4_TN	CD4 TN	Post-ART_1y vs Pre-HIV
AC107464.1	0.00932908055967065	0.0112501145103078	0.002	0	1	CD4_TN	CD4 TN	Post-ART_1y vs Pre-HIV
AL162586.1	0.00933115795234165	0.0574701756849319	0.022	0.013	1	CD4_TN	CD4 TN	Post-ART_1y vs Pre-HIV
AC109454.2	0.00933376432280899	-0.0599813434272354	0.02	0.031	1	CD4_TN	CD4 TN	Post-ART_1y vs Pre-HIV
LINC02294	0.00933693085899412	-0.00840462015281045	0	0.001	1	CD4_TN	CD4 TN	Post-ART_1y vs Pre-HIV
AC004706.1	0.00933696257230437	-0.00642078232135794	0	0.001	1	CD4_TN	CD4 TN	Post-ART_1y vs Pre-HIV
AC124283.2	0.00933702474890198	-0.00873749605828149	0	0.001	1	CD4_TN	CD4 TN	Post-ART_1y vs Pre-HIV
AL355835.1	0.00933703112159112	-0.00689818018954054	0	0.001	1	CD4_TN	CD4 TN	Post-ART_1y vs Pre-HIV
AL512662.2	0.00933710097365058	-0.00585953003361546	0	0.001	1	CD4_TN	CD4 TN	Post-ART_1y vs Pre-HIV
SMC3	0.00933834977045175	-0.0908495409659229	0.202	0.232	1	CD4_TN	CD4 TN	Post-ART_1y vs Pre-HIV
SLC7A6	0.00935375678553025	-0.136256868178178	0.206	0.235	1	CD4_TN	CD4 TN	Post-ART_1y vs Pre-HIV
PDP1	0.00938036377040448	-0.117539897292153	0.037	0.055	1	CD4_TN	CD4 TN	Post-ART_1y vs Pre-HIV
PLN	0.00938382597261527	0.0776664144379846	0.029	0.018	1	CD4_TN	CD4 TN	Post-ART_1y vs Pre-HIV
PPA1	0.00939142184268965	0.105257786726725	0.098	0.081	1	CD4_TN	CD4 TN	Post-ART_1y vs Pre-HIV
CFL1	0.00939967654138602	0.125071497955477	0.347	0.311	1	CD4_TN	CD4 TN	Post-ART_1y vs Pre-HIV
C13orf46	0.00940872407761329	0.0716576355475506	0.04	0.029	1	CD4_TN	CD4 TN	Post-ART_1y vs Pre-HIV
AC090198.1	0.00942469970909923	-0.0464598748712449	0.008	0.016	1	CD4_TN	CD4 TN	Post-ART_1y vs Pre-HIV
CUTC	0.00942845676770581	-0.0596826897048464	0.062	0.077	1	CD4_TN	CD4 TN	Post-ART_1y vs Pre-HIV
RNF123	0.00943430710761613	0.0646540857688231	0.028	0.02	1	CD4_TN	CD4 TN	Post-ART_1y vs Pre-HIV
KATNAL1	0.00943782013668677	0.0382003222966147	0.017	0.011	1	CD4_TN	CD4 TN	Post-ART_1y vs Pre-HIV
AL591895.1	0.00945798582549176	0.142880670757557	0.15	0.126	1	CD4_TN	CD4 TN	Post-ART_1y vs Pre-HIV
ZDHHC21	0.00946196315972923	0.135711889723776	0.079	0.064	1	CD4_TN	CD4 TN	Post-ART_1y vs Pre-HIV
ZDHHC5	0.00947955931498425	-0.0772585363478997	0.062	0.084	1	CD4_TN	CD4 TN	Post-ART_1y vs Pre-HIV
IFI27L2	0.00948188728795176	-0.0408601301839948	0.017	0.025	1	CD4_TN	CD4 TN	Post-ART_1y vs Pre-HIV
AC009139.1	0.00949012366266389	-0.0101198145883435	0	0.001	1	CD4_TN	CD4 TN	Post-ART_1y vs Pre-HIV
SSUH2	0.00949867378494554	0.0105482514685226	0.001	0	1	CD4_TN	CD4 TN	Post-ART_1y vs Pre-HIV
CLMN	0.00950481417223149	-0.025553889725011	0.005	0.01	1	CD4_TN	CD4 TN	Post-ART_1y vs Pre-HIV
TMED7	0.00950816986452054	-0.0726895624412094	0.055	0.069	1	CD4_TN	CD4 TN	Post-ART_1y vs Pre-HIV
ESRRA	0.00951912758450851	0.0567199104259035	0.022	0.015	1	CD4_TN	CD4 TN	Post-ART_1y vs Pre-HIV
PDK3	0.00951925932507467	-0.102540322384786	0.163	0.192	1	CD4_TN	CD4 TN	Post-ART_1y vs Pre-HIV
PPP1CB	0.00951955850212146	0.017970419609302	0.492	0.487	1	CD4_TN	CD4 TN	Post-ART_1y vs Pre-HIV
ZNF778	0.00953013403679777	0.0536912770097848	0.018	0.012	1	CD4_TN	CD4 TN	Post-ART_1y vs Pre-HIV
MID2	0.00953317887987819	-0.0619963627999455	0.042	0.057	1	CD4_TN	CD4 TN	Post-ART_1y vs Pre-HIV
DDX39A	0.00954497014258911	0.0904401593907072	0.085	0.075	1	CD4_TN	CD4 TN	Post-ART_1y vs Pre-HIV
AP001033.3	0.00955436416883591	0.00933583597095498	0.001	0	1	CD4_TN	CD4 TN	Post-ART_1y vs Pre-HIV
LINC01234	0.00956350325879807	-0.0278370242602736	0.003	0.007	1	CD4_TN	CD4 TN	Post-ART_1y vs Pre-HIV
STX2	0.00959144798810702	0.136771757211436	0.086	0.071	1	CD4_TN	CD4 TN	Post-ART_1y vs Pre-HIV
ZNF785	0.00960541929399228	0.0534578103687798	0.018	0.011	1	CD4_TN	CD4 TN	Post-ART_1y vs Pre-HIV
AC093110.1	0.0096199484364497	0.0562507370170794	0.038	0.028	1	CD4_TN	CD4 TN	Post-ART_1y vs Pre-HIV
NFXL1	0.00962531421176823	-0.0900827747293967	0.063	0.081	1	CD4_TN	CD4 TN	Post-ART_1y vs Pre-HIV
AL136988.2	0.00963680192268779	0.03407960892252	0.008	0.004	1	CD4_TN	CD4 TN	Post-ART_1y vs Pre-HIV
ZNF133	0.00965099674016509	0.0604653719733358	0.02	0.012	1	CD4_TN	CD4 TN	Post-ART_1y vs Pre-HIV
AC103591.3	0.00968452350258771	0.0727593014456425	0.051	0.043	1	CD4_TN	CD4 TN	Post-ART_1y vs Pre-HIV
IFT43	0.00968917380499062	0.0940235518236932	0.06	0.05	1	CD4_TN	CD4 TN	Post-ART_1y vs Pre-HIV
SCLT1	0.00969271354598497	0.165066435723238	0.27	0.255	1	CD4_TN	CD4 TN	Post-ART_1y vs Pre-HIV
RAB17	0.00972081810032284	-0.0087773718917074	0	0.001	1	CD4_TN	CD4 TN	Post-ART_1y vs Pre-HIV
EWSAT1	0.00972085327520556	-0.0101924281492643	0	0.001	1	CD4_TN	CD4 TN	Post-ART_1y vs Pre-HIV
ANKMY1	0.00973497872329902	0.141693015194849	0.135	0.119	1	CD4_TN	CD4 TN	Post-ART_1y vs Pre-HIV
AC090589.3	0.0097482439415151	-0.00756973649689277	0	0.001	1	CD4_TN	CD4 TN	Post-ART_1y vs Pre-HIV
AC103974.1	0.00974832740620851	-0.0048420657601045	0	0.001	1	CD4_TN	CD4 TN	Post-ART_1y vs Pre-HIV
MAN1A1	0.0097670284786065	-0.127129170373672	0.089	0.111	1	CD4_TN	CD4 TN	Post-ART_1y vs Pre-HIV
C1orf141	0.00977552365480746	-0.0179805482078811	0.001	0.005	1	CD4_TN	CD4 TN	Post-ART_1y vs Pre-HIV
HIST1H4A	0.00978641941346143	-0.0227865477711581	0.001	0.004	1	CD4_TN	CD4 TN	Post-ART_1y vs Pre-HIV
PEX7	0.00979122058466879	-0.0720814962832447	0.059	0.075	1	CD4_TN	CD4 TN	Post-ART_1y vs Pre-HIV
ABL1	0.00982312664279985	0.132718957451554	0.089	0.083	1	CD4_TN	CD4 TN	Post-ART_1y vs Pre-HIV
CBX7	0.00982854125918628	-0.0594977051618003	0.07	0.085	1	CD4_TN	CD4 TN	Post-ART_1y vs Pre-HIV
TMBIM1	0.00983538277551803	-0.0941799559352568	0.033	0.05	1	CD4_TN	CD4 TN	Post-ART_1y vs Pre-HIV
SNX18	0.00984338739684888	-0.0549055305567687	0.019	0.029	1	CD4_TN	CD4 TN	Post-ART_1y vs Pre-HIV
RGL2	0.00984554526676578	0.0764740795635667	0.032	0.023	1	CD4_TN	CD4 TN	Post-ART_1y vs Pre-HIV
SWAP70	0.00984846907660344	-0.043356120136425	0.021	0.031	1	CD4_TN	CD4 TN	Post-ART_1y vs Pre-HIV
RTN3	0.00985124259126469	0.106728955305664	0.068	0.055	1	CD4_TN	CD4 TN	Post-ART_1y vs Pre-HIV
TRBV29-1	0.00990833851364118	-0.00792595138604717	0	0.001	1	CD4_TN	CD4 TN	Post-ART_1y vs Pre-HIV
AC012676.1	0.00990844287498912	-0.00763544330456676	0	0.001	1	CD4_TN	CD4 TN	Post-ART_1y vs Pre-HIV
AC009019.2	0.00990845252511133	-0.0104033964973525	0	0.001	1	CD4_TN	CD4 TN	Post-ART_1y vs Pre-HIV
H1FX-AS1	0.00993272525385112	-0.0207695815231753	0.003	0.006	1	CD4_TN	CD4 TN	Post-ART_1y vs Pre-HIV
CENPJ	0.00993308731923424	0.0401846681980551	0.017	0.011	1	CD4_TN	CD4 TN	Post-ART_1y vs Pre-HIV
POFUT1	0.00993393622950019	-0.0709938189461088	0.028	0.039	1	CD4_TN	CD4 TN	Post-ART_1y vs Pre-HIV
NCF1	0.00995023671849959	0.0800700086676474	0.041	0.03	1	CD4_TN	CD4 TN	Post-ART_1y vs Pre-HIV
RBBP6	0.00995642891942174	-0.0485410989260004	0.292	0.318	1	CD4_TN	CD4 TN	Post-ART_1y vs Pre-HIV
AC011481.2	0.0099586798071818	0.0175842866636376	0.003	0.001	1	CD4_TN	CD4 TN	Post-ART_1y vs Pre-HIV
APH1B	0.0099593030657753	-0.0796614738451913	0.101	0.124	1	CD4_TN	CD4 TN	Post-ART_1y vs Pre-HIV
ARMC1	0.0099682565385844	-0.0951609101554606	0.047	0.066	1	CD4_TN	CD4 TN	Post-ART_1y vs Pre-HIV
SLC35B4	0.00997914506355059	-0.0593786874095568	0.031	0.044	1	CD4_TN	CD4 TN	Post-ART_1y vs Pre-HIV
TRMT2A	0.00999164618273833	0.0481961470201699	0.023	0.016	1	CD4_TN	CD4 TN	Post-ART_1y vs Pre-HIV
GZMM	0.0100037027877152	0.104178428963582	0.103	0.084	1	CD4_TN	CD4 TN	Post-ART_1y vs Pre-HIV
POLI	0.0100045980599798	0.0865018908543904	0.034	0.026	1	CD4_TN	CD4 TN	Post-ART_1y vs Pre-HIV
LPCAT4	0.0100076917708562	0.0551358641697674	0.019	0.011	1	CD4_TN	CD4 TN	Post-ART_1y vs Pre-HIV
KIAA0513	0.0100163380088856	-0.109480094410042	0.032	0.047	1	CD4_TN	CD4 TN	Post-ART_1y vs Pre-HIV
IFIH1	0.0100562759906384	-0.0571019632492449	0.05	0.067	1	CD4_TN	CD4 TN	Post-ART_1y vs Pre-HIV
TMTC1	0.0100855905505727	-0.0113944020842422	0.001	0.003	1	CD4_TN	CD4 TN	Post-ART_1y vs Pre-HIV
LINC01309	0.010114601608468	0.00724079388218928	0.001	0	1	CD4_TN	CD4 TN	Post-ART_1y vs Pre-HIV
LINC01772	0.0101218887547908	-0.0687947546590023	0.021	0.033	1	CD4_TN	CD4 TN	Post-ART_1y vs Pre-HIV
MFSD3	0.0101268723675629	0.0217308794536928	0.004	0.001	1	CD4_TN	CD4 TN	Post-ART_1y vs Pre-HIV
TRIO	0.0101590695440601	-0.069328852707866	0.022	0.031	1	CD4_TN	CD4 TN	Post-ART_1y vs Pre-HIV
INAFM1	0.010161728898619	0.0317500049793199	0.005	0.002	1	CD4_TN	CD4 TN	Post-ART_1y vs Pre-HIV
EBAG9	0.0101628542947094	-0.0633626270330159	0.065	0.079	1	CD4_TN	CD4 TN	Post-ART_1y vs Pre-HIV
SMAP1	0.0102455155671209	0.133642494487352	0.261	0.244	1	CD4_TN	CD4 TN	Post-ART_1y vs Pre-HIV
TRAF6	0.0102484659201411	-0.0793463286576016	0.076	0.097	1	CD4_TN	CD4 TN	Post-ART_1y vs Pre-HIV
P2RX5	0.0102487841226642	0.0403606870540749	0.017	0.011	1	CD4_TN	CD4 TN	Post-ART_1y vs Pre-HIV
DEPDC4	0.0102597761317877	-0.0525640497505841	0.027	0.042	1	CD4_TN	CD4 TN	Post-ART_1y vs Pre-HIV
IFT172	0.010264021374039	0.0661035624399442	0.029	0.019	1	CD4_TN	CD4 TN	Post-ART_1y vs Pre-HIV
LARP1B	0.0102695949243074	0.0964359387836106	0.043	0.033	1	CD4_TN	CD4 TN	Post-ART_1y vs Pre-HIV
SLC25A16	0.0102701015150768	-0.070349044497375	0.095	0.116	1	CD4_TN	CD4 TN	Post-ART_1y vs Pre-HIV
AC108879.1	0.0102820285577411	0.0457414167523334	0.008	0.003	1	CD4_TN	CD4 TN	Post-ART_1y vs Pre-HIV
KLHL6-AS1	0.0102850691732418	-0.0427124431294511	0.006	0.012	1	CD4_TN	CD4 TN	Post-ART_1y vs Pre-HIV
ADSL	0.0102987172466297	-0.0791332509420936	0.069	0.087	1	CD4_TN	CD4 TN	Post-ART_1y vs Pre-HIV
AC013400.1	0.0103019083073552	0.0266069481560724	0.006	0.002	1	CD4_TN	CD4 TN	Post-ART_1y vs Pre-HIV
SERINC3	0.0103076071821674	-0.0909731941027064	0.179	0.21	1	CD4_TN	CD4 TN	Post-ART_1y vs Pre-HIV
WFS1	0.0103181787999572	0.0200343937149753	0.004	0.001	1	CD4_TN	CD4 TN	Post-ART_1y vs Pre-HIV
CA13	0.0103204857959612	0.0317462783144776	0.01	0.005	1	CD4_TN	CD4 TN	Post-ART_1y vs Pre-HIV
AL139289.1	0.0103215812319458	-0.00728623265245139	0	0.001	1	CD4_TN	CD4 TN	Post-ART_1y vs Pre-HIV
PRKD1	0.0103275338730552	-0.0163504934658991	0.001	0.004	1	CD4_TN	CD4 TN	Post-ART_1y vs Pre-HIV
HTT	0.0103280140413364	-0.091886702680515	0.21	0.246	1	CD4_TN	CD4 TN	Post-ART_1y vs Pre-HIV
TTC30B	0.0103322620373715	0.0363306458355649	0.008	0.004	1	CD4_TN	CD4 TN	Post-ART_1y vs Pre-HIV
RBFA	0.0103379737214926	0.0543074777145271	0.021	0.013	1	CD4_TN	CD4 TN	Post-ART_1y vs Pre-HIV
OSGIN2	0.0103678700398258	-0.0748429289169476	0.039	0.052	1	CD4_TN	CD4 TN	Post-ART_1y vs Pre-HIV
PIBF1	0.0103693344696663	0.146890959807329	0.347	0.33	1	CD4_TN	CD4 TN	Post-ART_1y vs Pre-HIV
SCAI	0.0103733239946786	0.162202875838918	0.169	0.141	1	CD4_TN	CD4 TN	Post-ART_1y vs Pre-HIV
PSMA1	0.0103855890324556	-0.0686114810733289	0.453	0.476	1	CD4_TN	CD4 TN	Post-ART_1y vs Pre-HIV
AP3S2	0.0104016202434408	-0.104780514110326	0.079	0.101	1	CD4_TN	CD4 TN	Post-ART_1y vs Pre-HIV
ZNF281	0.0104052610987847	-0.0739126083400465	0.051	0.069	1	CD4_TN	CD4 TN	Post-ART_1y vs Pre-HIV
AC073655.3	0.0104058741292766	0.0170866132710405	0.003	0.001	1	CD4_TN	CD4 TN	Post-ART_1y vs Pre-HIV
HARS	0.0104392497096614	-0.117486824556071	0.066	0.082	1	CD4_TN	CD4 TN	Post-ART_1y vs Pre-HIV
YTHDC1	0.0104533032648122	-0.0486491975724381	0.53	0.572	1	CD4_TN	CD4 TN	Post-ART_1y vs Pre-HIV
SUSD3	0.0104582368276771	-0.0708346229639851	0.086	0.103	1	CD4_TN	CD4 TN	Post-ART_1y vs Pre-HIV
TUBGCP6	0.0104590259645143	0.104139782203309	0.065	0.053	1	CD4_TN	CD4 TN	Post-ART_1y vs Pre-HIV
H2AFV	0.0104919313608446	0.124110076634889	0.241	0.221	1	CD4_TN	CD4 TN	Post-ART_1y vs Pre-HIV
AC026202.3	0.0104944251248732	0.0119588076450043	0.002	0	1	CD4_TN	CD4 TN	Post-ART_1y vs Pre-HIV
OSBPL1A	0.010516504910612	0.0645561428814412	0.026	0.018	1	CD4_TN	CD4 TN	Post-ART_1y vs Pre-HIV
IL2RB	0.0105299967541183	-0.0624329019890689	0.038	0.049	1	CD4_TN	CD4 TN	Post-ART_1y vs Pre-HIV
AC015522.1	0.0105579887294582	-0.0109647919146491	0.001	0.002	1	CD4_TN	CD4 TN	Post-ART_1y vs Pre-HIV
AP000462.3	0.0105702068615904	-0.00357474821556577	0	0.001	1	CD4_TN	CD4 TN	Post-ART_1y vs Pre-HIV
LINC02316	0.0105842210631739	0.114084967315041	0.037	0.028	1	CD4_TN	CD4 TN	Post-ART_1y vs Pre-HIV
AP001977.1	0.0105904011949371	-0.0548990190998868	0.016	0.024	1	CD4_TN	CD4 TN	Post-ART_1y vs Pre-HIV
BTF3L4	0.0106147245383799	-0.107163978686348	0.095	0.114	1	CD4_TN	CD4 TN	Post-ART_1y vs Pre-HIV
SLITRK5	0.0106154026214961	-0.00573346139912457	0	0.001	1	CD4_TN	CD4 TN	Post-ART_1y vs Pre-HIV
GACAT3	0.0106155175307774	-0.00389702364232979	0	0.001	1	CD4_TN	CD4 TN	Post-ART_1y vs Pre-HIV
AP003327.2	0.0106245123556529	0.0593838597021391	0.035	0.026	1	CD4_TN	CD4 TN	Post-ART_1y vs Pre-HIV
MAPK8IP3	0.0106376345967469	-0.0982168111254595	0.165	0.192	1	CD4_TN	CD4 TN	Post-ART_1y vs Pre-HIV
MNT	0.0106407621662034	-0.0630589043565929	0.044	0.057	1	CD4_TN	CD4 TN	Post-ART_1y vs Pre-HIV
ATAD5	0.0106566963321423	-0.109903500363792	0.065	0.084	1	CD4_TN	CD4 TN	Post-ART_1y vs Pre-HIV
ELF4	0.0106579159541571	-0.0429682612566878	0.016	0.024	1	CD4_TN	CD4 TN	Post-ART_1y vs Pre-HIV
STEAP2-AS1	0.0106661339360267	0.0111696354875874	0.001	0	1	CD4_TN	CD4 TN	Post-ART_1y vs Pre-HIV
AC092111.2	0.0106662110927523	0.00930339961239586	0.001	0	1	CD4_TN	CD4 TN	Post-ART_1y vs Pre-HIV
AC018557.1	0.0106685962827143	-0.046000837409754	0.011	0.022	1	CD4_TN	CD4 TN	Post-ART_1y vs Pre-HIV
NDUFA5	0.0106815747191706	-0.107330306306145	0.089	0.108	1	CD4_TN	CD4 TN	Post-ART_1y vs Pre-HIV
SP140	0.0106878029515238	-0.113985793324311	0.205	0.228	1	CD4_TN	CD4 TN	Post-ART_1y vs Pre-HIV
L3HYPDH	0.0106996398950636	0.0794350640265134	0.025	0.017	1	CD4_TN	CD4 TN	Post-ART_1y vs Pre-HIV
ENPP2	0.0107043812328308	0.11772157599202	0.093	0.084	1	CD4_TN	CD4 TN	Post-ART_1y vs Pre-HIV
HAPLN3	0.0107089878120519	0.0979236090042669	0.083	0.07	1	CD4_TN	CD4 TN	Post-ART_1y vs Pre-HIV
CRPPA	0.0107190279582806	0.0945939269161418	0.036	0.026	1	CD4_TN	CD4 TN	Post-ART_1y vs Pre-HIV
LAT2	0.0107282154964525	-0.033594636941297	0.014	0.021	1	CD4_TN	CD4 TN	Post-ART_1y vs Pre-HIV
MSH4	0.0107313181121474	-0.0278834558246105	0.003	0.007	1	CD4_TN	CD4 TN	Post-ART_1y vs Pre-HIV
MTMR9	0.0107502694677292	-0.0714374144234219	0.1	0.117	1	CD4_TN	CD4 TN	Post-ART_1y vs Pre-HIV
ATF3	0.0107554158412532	0.0534823305357874	0.026	0.016	1	CD4_TN	CD4 TN	Post-ART_1y vs Pre-HIV
IL15RA	0.0107612334006157	-0.0529499731188361	0.016	0.027	1	CD4_TN	CD4 TN	Post-ART_1y vs Pre-HIV
TMEM176A	0.0107656399410414	-0.00557977333758005	0	0.001	1	CD4_TN	CD4 TN	Post-ART_1y vs Pre-HIV
AC026979.4	0.0107723573817517	-0.0270872097100895	0.003	0.007	1	CD4_TN	CD4 TN	Post-ART_1y vs Pre-HIV
MTURN	0.0108106258756354	0.111612052145795	0.048	0.036	1	CD4_TN	CD4 TN	Post-ART_1y vs Pre-HIV
ARHGAP21	0.0108150839073062	-0.131383887928723	0.053	0.075	1	CD4_TN	CD4 TN	Post-ART_1y vs Pre-HIV
AC240274.1	0.0108309941784322	0.0359420382391517	0.009	0.004	1	CD4_TN	CD4 TN	Post-ART_1y vs Pre-HIV
POT1-AS1	0.0108423049908528	0.0990749921176621	0.042	0.029	1	CD4_TN	CD4 TN	Post-ART_1y vs Pre-HIV
AL390774.2	0.0108462412087907	0.0557928497737453	0.017	0.01	1	CD4_TN	CD4 TN	Post-ART_1y vs Pre-HIV
ZNF77	0.0108501861485558	0.0283048492387688	0.008	0.004	1	CD4_TN	CD4 TN	Post-ART_1y vs Pre-HIV
PHACTR2	0.0108518803515112	0.158704897290356	0.252	0.234	1	CD4_TN	CD4 TN	Post-ART_1y vs Pre-HIV
TNNI3K	0.0108882551076171	-0.0578824759862134	0.013	0.022	1	CD4_TN	CD4 TN	Post-ART_1y vs Pre-HIV
CLEC4E	0.0109352293766585	-0.0167155523075163	0.002	0.006	1	CD4_TN	CD4 TN	Post-ART_1y vs Pre-HIV
TNIK	0.0109512414678443	0.0975440940655794	0.652	0.638	1	CD4_TN	CD4 TN	Post-ART_1y vs Pre-HIV
PRSS57	0.0109531763719256	-0.0108035701940693	0.001	0.003	1	CD4_TN	CD4 TN	Post-ART_1y vs Pre-HIV
AC106795.3	0.0109558105099954	0.113062734142717	0.06	0.045	1	CD4_TN	CD4 TN	Post-ART_1y vs Pre-HIV
SLC22A17	0.0109590682904868	0.0356961189878566	0.012	0.007	1	CD4_TN	CD4 TN	Post-ART_1y vs Pre-HIV
RPL14	0.0109639467755892	0.167687522851136	0.732	0.707	1	CD4_TN	CD4 TN	Post-ART_1y vs Pre-HIV
TRADD	0.0109717713632969	0.0659222591693973	0.05	0.035	1	CD4_TN	CD4 TN	Post-ART_1y vs Pre-HIV
PLEKHG2	0.0109741836740603	-0.036647092477478	0.012	0.018	1	CD4_TN	CD4 TN	Post-ART_1y vs Pre-HIV
CLSTN2	0.0109742357120989	-0.00997216290340974	0	0.002	1	CD4_TN	CD4 TN	Post-ART_1y vs Pre-HIV
CRYBG2	0.010997363546784	-0.0341921168881173	0.013	0.02	1	CD4_TN	CD4 TN	Post-ART_1y vs Pre-HIV
LGALS3BP	0.01100365493563	0.0757510951500024	0.043	0.03	1	CD4_TN	CD4 TN	Post-ART_1y vs Pre-HIV
SLC12A9	0.011008989823702	0.0750149888629992	0.054	0.041	1	CD4_TN	CD4 TN	Post-ART_1y vs Pre-HIV
AL590068.4	0.0110178046083881	0.0265415611653864	0.006	0.003	1	CD4_TN	CD4 TN	Post-ART_1y vs Pre-HIV
AP000919.3	0.0110362194729014	0.105539750490452	0.053	0.041	1	CD4_TN	CD4 TN	Post-ART_1y vs Pre-HIV
RAB27A	0.0110367523304512	-0.116271929211313	0.08	0.103	1	CD4_TN	CD4 TN	Post-ART_1y vs Pre-HIV
STYX	0.0110409243562315	-0.0797352876966877	0.087	0.106	1	CD4_TN	CD4 TN	Post-ART_1y vs Pre-HIV
AC104984.2	0.0110459720243267	0.0331298077814207	0.007	0.004	1	CD4_TN	CD4 TN	Post-ART_1y vs Pre-HIV
TMEM223	0.0110461938587213	-0.0634877644929805	0.033	0.047	1	CD4_TN	CD4 TN	Post-ART_1y vs Pre-HIV
RSBN1L	0.0110493267253167	-0.0718735096645993	0.228	0.259	1	CD4_TN	CD4 TN	Post-ART_1y vs Pre-HIV
RAP1B	0.0110516772481482	-0.0217841191739625	0.705	0.737	1	CD4_TN	CD4 TN	Post-ART_1y vs Pre-HIV
NAA35	0.0110522250124146	-0.0987813018799915	0.167	0.198	1	CD4_TN	CD4 TN	Post-ART_1y vs Pre-HIV
TPK1	0.0110683117991145	0.177999796091646	0.31	0.269	1	CD4_TN	CD4 TN	Post-ART_1y vs Pre-HIV
GPA33	0.0110736110654831	0.0722578977121426	0.038	0.029	1	CD4_TN	CD4 TN	Post-ART_1y vs Pre-HIV
AL132986.1	0.0110788951843568	-0.006006514924415	0	0.001	1	CD4_TN	CD4 TN	Post-ART_1y vs Pre-HIV
IPO8	0.0110817656839182	-0.0995044279606082	0.063	0.081	1	CD4_TN	CD4 TN	Post-ART_1y vs Pre-HIV
L3MBTL3	0.0110977508347	0.112760874136821	0.159	0.133	1	CD4_TN	CD4 TN	Post-ART_1y vs Pre-HIV
AC080005.1	0.0110993406713567	-0.0105328736620364	0	0.001	1	CD4_TN	CD4 TN	Post-ART_1y vs Pre-HIV
C19orf25	0.0111096067706811	0.0663007385923171	0.065	0.055	1	CD4_TN	CD4 TN	Post-ART_1y vs Pre-HIV
UBE2G1	0.011112977919772	0.143851555119431	0.275	0.256	1	CD4_TN	CD4 TN	Post-ART_1y vs Pre-HIV
MYOT	0.0111183592106225	-0.0321665475781894	0.008	0.014	1	CD4_TN	CD4 TN	Post-ART_1y vs Pre-HIV
NKG7	0.0111372126384545	-0.126795097955045	0.152	0.197	1	CD4_TN	CD4 TN	Post-ART_1y vs Pre-HIV
PSAP	0.0111389180167811	0.104004728164928	0.285	0.262	1	CD4_TN	CD4 TN	Post-ART_1y vs Pre-HIV
CRIPT	0.0111587911722012	-0.0519776829241356	0.072	0.091	1	CD4_TN	CD4 TN	Post-ART_1y vs Pre-HIV
CUL5	0.0111724674870601	-0.0780169864865052	0.336	0.363	1	CD4_TN	CD4 TN	Post-ART_1y vs Pre-HIV
PSMA5	0.0111846914926309	-0.0995326927739114	0.124	0.145	1	CD4_TN	CD4 TN	Post-ART_1y vs Pre-HIV
BTBD1	0.0111875637353722	-0.0601809013947751	0.142	0.163	1	CD4_TN	CD4 TN	Post-ART_1y vs Pre-HIV
PAICS	0.0112019729752309	0.0775119758060893	0.131	0.112	1	CD4_TN	CD4 TN	Post-ART_1y vs Pre-HIV
TOB2	0.011202548699745	0.0681336102430506	0.044	0.031	1	CD4_TN	CD4 TN	Post-ART_1y vs Pre-HIV
LINC02648	0.0112336786761143	0.0544186079884162	0.02	0.011	1	CD4_TN	CD4 TN	Post-ART_1y vs Pre-HIV
CTBP2	0.0112407989451056	-0.0434573893302535	0.03	0.042	1	CD4_TN	CD4 TN	Post-ART_1y vs Pre-HIV
AC020659.1	0.0112458468941735	0.0302950518814517	0.017	0.012	1	CD4_TN	CD4 TN	Post-ART_1y vs Pre-HIV
MORC1	0.0112513752149804	-0.0116021667001964	0	0.002	1	CD4_TN	CD4 TN	Post-ART_1y vs Pre-HIV
ZNF83	0.0112631777545849	0.139588893588264	0.151	0.135	1	CD4_TN	CD4 TN	Post-ART_1y vs Pre-HIV
AKAP5	0.0112771545793254	-0.031561477938823	0.008	0.014	1	CD4_TN	CD4 TN	Post-ART_1y vs Pre-HIV
ATP11C	0.0112810166396523	0.137419332215007	0.189	0.163	1	CD4_TN	CD4 TN	Post-ART_1y vs Pre-HIV
AL121839.2	0.0112839659091932	0.103909486948727	0.047	0.035	1	CD4_TN	CD4 TN	Post-ART_1y vs Pre-HIV
STIMATE	0.0112960097878608	-0.0672959253806449	0.045	0.058	1	CD4_TN	CD4 TN	Post-ART_1y vs Pre-HIV
C17orf49	0.011304027658758	-0.0903923898292313	0.036	0.053	1	CD4_TN	CD4 TN	Post-ART_1y vs Pre-HIV
AL161893.1	0.0113267710997032	-0.0253977276855796	0.002	0.006	1	CD4_TN	CD4 TN	Post-ART_1y vs Pre-HIV
CEBPZ	0.0113280505771835	-0.0965670338929248	0.219	0.253	1	CD4_TN	CD4 TN	Post-ART_1y vs Pre-HIV
CLSTN1	0.0113299156689893	0.190399943215688	0.173	0.152	1	CD4_TN	CD4 TN	Post-ART_1y vs Pre-HIV
GPKOW	0.0113455176825475	-0.0521022317547814	0.017	0.026	1	CD4_TN	CD4 TN	Post-ART_1y vs Pre-HIV
UQCC2	0.0113592701859456	0.0682887825349485	0.026	0.017	1	CD4_TN	CD4 TN	Post-ART_1y vs Pre-HIV
TRPM5	0.0113637422655787	-0.0163944755345778	0.001	0.003	1	CD4_TN	CD4 TN	Post-ART_1y vs Pre-HIV
SSH1	0.0113850397822881	-0.0838437744172505	0.055	0.075	1	CD4_TN	CD4 TN	Post-ART_1y vs Pre-HIV
GDI2	0.0113990100638711	-0.0948551757768179	0.119	0.14	1	CD4_TN	CD4 TN	Post-ART_1y vs Pre-HIV
CEP89	0.0114119743531565	0.0541286194486165	0.018	0.012	1	CD4_TN	CD4 TN	Post-ART_1y vs Pre-HIV
CDK5	0.0114206649717375	0.0162913721773863	0.004	0.001	1	CD4_TN	CD4 TN	Post-ART_1y vs Pre-HIV
AC022217.3	0.011437110893217	0.0871254681987915	0.169	0.158	1	CD4_TN	CD4 TN	Post-ART_1y vs Pre-HIV
TXLNA	0.0114438163870435	0.0426386477344729	0.034	0.025	1	CD4_TN	CD4 TN	Post-ART_1y vs Pre-HIV
EPN2	0.0114471853738402	-0.0991195786269871	0.032	0.045	1	CD4_TN	CD4 TN	Post-ART_1y vs Pre-HIV
FAM49B	0.0114851726099201	0.0731214572119265	0.454	0.44	1	CD4_TN	CD4 TN	Post-ART_1y vs Pre-HIV
ARL5B	0.0115056145224795	-0.0958921464285309	0.055	0.068	1	CD4_TN	CD4 TN	Post-ART_1y vs Pre-HIV
UTRN	0.0115139644480766	0.154695850218336	0.785	0.756	1	CD4_TN	CD4 TN	Post-ART_1y vs Pre-HIV
LUZP2	0.0115187915251016	-0.0140234799397505	0.001	0.004	1	CD4_TN	CD4 TN	Post-ART_1y vs Pre-HIV
RNH1	0.011557041960289	0.105552239157306	0.083	0.071	1	CD4_TN	CD4 TN	Post-ART_1y vs Pre-HIV
NUP35	0.01157180176423	-0.115507808557822	0.074	0.092	1	CD4_TN	CD4 TN	Post-ART_1y vs Pre-HIV
AC008056.1	0.0115786911224102	-0.0100672814884328	0	0.001	1	CD4_TN	CD4 TN	Post-ART_1y vs Pre-HIV
LINC01193	0.0115797290722951	0.0149853412719761	0.002	0	1	CD4_TN	CD4 TN	Post-ART_1y vs Pre-HIV
N4BP2L2-IT2	0.0115989144922107	-0.0575157361519103	0.026	0.037	1	CD4_TN	CD4 TN	Post-ART_1y vs Pre-HIV
KCND2	0.0116113241976774	-0.0118779646444549	0.001	0.003	1	CD4_TN	CD4 TN	Post-ART_1y vs Pre-HIV
AC022872.1	0.0116158650740514	0.0535533280255917	0.013	0.007	1	CD4_TN	CD4 TN	Post-ART_1y vs Pre-HIV
AC112722.1	0.0116160733456164	-0.0434597907414634	0.01	0.017	1	CD4_TN	CD4 TN	Post-ART_1y vs Pre-HIV
AC055733.2	0.0116326816830367	-0.0666073346054025	0.014	0.023	1	CD4_TN	CD4 TN	Post-ART_1y vs Pre-HIV
SHD	0.0116685726157587	-0.0143394264271643	0.001	0.003	1	CD4_TN	CD4 TN	Post-ART_1y vs Pre-HIV
THUMPD2	0.0116887328091205	-0.0657023953850087	0.121	0.142	1	CD4_TN	CD4 TN	Post-ART_1y vs Pre-HIV
AC008875.3	0.0116962488634013	0.116420237180362	0.106	0.095	1	CD4_TN	CD4 TN	Post-ART_1y vs Pre-HIV
TMCO4	0.0116965687431696	0.0986081613927672	0.099	0.082	1	CD4_TN	CD4 TN	Post-ART_1y vs Pre-HIV
TRMT6	0.0116995007219978	-0.088570421228257	0.032	0.044	1	CD4_TN	CD4 TN	Post-ART_1y vs Pre-HIV
LINC00513	0.0117024183241865	-0.158799826074544	0.31	0.362	1	CD4_TN	CD4 TN	Post-ART_1y vs Pre-HIV
LOXL3	0.0117099037860553	-0.01000050639187	0.001	0.003	1	CD4_TN	CD4 TN	Post-ART_1y vs Pre-HIV
AC006116.5	0.0117110700477262	-0.011002522709362	0	0.001	1	CD4_TN	CD4 TN	Post-ART_1y vs Pre-HIV
PPT2	0.0117642948821411	-0.0207703266037166	0.002	0.005	1	CD4_TN	CD4 TN	Post-ART_1y vs Pre-HIV
GTF3C3	0.0117677338034665	-0.104184312091366	0.07	0.089	1	CD4_TN	CD4 TN	Post-ART_1y vs Pre-HIV
ATP11AUN	0.0117819679338546	0.0105851727226118	0.001	0	1	CD4_TN	CD4 TN	Post-ART_1y vs Pre-HIV
IRAK3	0.0117825756743166	-0.0430519610446311	0.013	0.018	1	CD4_TN	CD4 TN	Post-ART_1y vs Pre-HIV
LIN7B	0.0117917106860991	0.0238181467461389	0.006	0.002	1	CD4_TN	CD4 TN	Post-ART_1y vs Pre-HIV
MUTYH	0.0117984581737735	0.0955388510382411	0.06	0.048	1	CD4_TN	CD4 TN	Post-ART_1y vs Pre-HIV
SLC38A8	0.0117987750396543	-0.0130258172504642	0	0.002	1	CD4_TN	CD4 TN	Post-ART_1y vs Pre-HIV
SLC25A22	0.0118008293261862	0.0361593570658773	0.009	0.005	1	CD4_TN	CD4 TN	Post-ART_1y vs Pre-HIV
IAH1	0.0118171905869016	-0.0553559398459141	0.057	0.072	1	CD4_TN	CD4 TN	Post-ART_1y vs Pre-HIV
DNAJA3	0.0118432845924919	0.109233423860778	0.055	0.046	1	CD4_TN	CD4 TN	Post-ART_1y vs Pre-HIV
RARB	0.0118463974955402	-0.0218505606326135	0.002	0.005	1	CD4_TN	CD4 TN	Post-ART_1y vs Pre-HIV
TMEM14C	0.0118596811625256	0.0531320662161625	0.025	0.016	1	CD4_TN	CD4 TN	Post-ART_1y vs Pre-HIV
AL139011.1	0.0118743544383237	0.0351352499874709	0.01	0.005	1	CD4_TN	CD4 TN	Post-ART_1y vs Pre-HIV
AC024560.1	0.0118771573073679	0.0176249940259559	0.002	0	1	CD4_TN	CD4 TN	Post-ART_1y vs Pre-HIV
ICMT	0.0118832628042382	0.0478908545358093	0.011	0.006	1	CD4_TN	CD4 TN	Post-ART_1y vs Pre-HIV
EFCAB6	0.0118840092437745	0.0419504128743707	0.009	0.004	1	CD4_TN	CD4 TN	Post-ART_1y vs Pre-HIV
ARHGEF19	0.0118857095226793	0.0212419973408562	0.006	0.003	1	CD4_TN	CD4 TN	Post-ART_1y vs Pre-HIV
SLC9B1	0.0118870609445394	0.0970337376799366	0.054	0.041	1	CD4_TN	CD4 TN	Post-ART_1y vs Pre-HIV
TMEM79	0.0119197434963402	0.0263670313952529	0.009	0.005	1	CD4_TN	CD4 TN	Post-ART_1y vs Pre-HIV
TRIM72	0.011925744132869	0.0112572595686626	0.002	0	1	CD4_TN	CD4 TN	Post-ART_1y vs Pre-HIV
UMAD1	0.0119393397153763	0.095383413866156	0.362	0.343	1	CD4_TN	CD4 TN	Post-ART_1y vs Pre-HIV
AC097376.3	0.0119395975888394	-0.106691365162264	0.163	0.196	1	CD4_TN	CD4 TN	Post-ART_1y vs Pre-HIV
ARID1B	0.0119532595896898	-0.0142032189646693	0.791	0.816	1	CD4_TN	CD4 TN	Post-ART_1y vs Pre-HIV
TTN-AS1	0.0119536524622075	0.166730634270389	0.137	0.111	1	CD4_TN	CD4 TN	Post-ART_1y vs Pre-HIV
TMEM35B	0.011957187482314	0.0526577447016774	0.028	0.017	1	CD4_TN	CD4 TN	Post-ART_1y vs Pre-HIV
ZNF718	0.0119602517096375	-0.0954442480281384	0.105	0.128	1	CD4_TN	CD4 TN	Post-ART_1y vs Pre-HIV
RASGRP4	0.0119814575346004	-0.0151342803412304	0.002	0.005	1	CD4_TN	CD4 TN	Post-ART_1y vs Pre-HIV
TBC1D31	0.0119893025407559	0.0986947919418528	0.064	0.052	1	CD4_TN	CD4 TN	Post-ART_1y vs Pre-HIV
STARD9	0.0119976525651839	0.0495865384297029	0.019	0.013	1	CD4_TN	CD4 TN	Post-ART_1y vs Pre-HIV
TRAV24	0.0120153370697263	0.00978564020931455	0.001	0	1	CD4_TN	CD4 TN	Post-ART_1y vs Pre-HIV
NFIL3	0.0120464889853848	-0.0653807805322561	0.017	0.025	1	CD4_TN	CD4 TN	Post-ART_1y vs Pre-HIV
AC007368.1	0.0120510595956722	-0.00662031854272658	0	0.001	1	CD4_TN	CD4 TN	Post-ART_1y vs Pre-HIV
MINDY4B	0.0120510863508815	-0.00258999955352365	0	0.001	1	CD4_TN	CD4 TN	Post-ART_1y vs Pre-HIV
LINC02236	0.0120511704654099	-0.00668743735153372	0	0.001	1	CD4_TN	CD4 TN	Post-ART_1y vs Pre-HIV
COPG2	0.0120581158294519	0.0770700330996632	0.025	0.016	1	CD4_TN	CD4 TN	Post-ART_1y vs Pre-HIV
ACTR10	0.0120659863974308	-0.088588245530242	0.114	0.138	1	CD4_TN	CD4 TN	Post-ART_1y vs Pre-HIV
PPP1R35	0.0120809101932331	-0.018634573664675	0.039	0.047	1	CD4_TN	CD4 TN	Post-ART_1y vs Pre-HIV
UBOX5	0.0120833484751785	-0.0682921705984756	0.02	0.033	1	CD4_TN	CD4 TN	Post-ART_1y vs Pre-HIV
AC009137.1	0.0120927413746502	0.0590404483050018	0.015	0.01	1	CD4_TN	CD4 TN	Post-ART_1y vs Pre-HIV
AC091564.4	0.0120978331379682	-0.00936667143315933	0	0.001	1	CD4_TN	CD4 TN	Post-ART_1y vs Pre-HIV
AL807752.5	0.0120979588401339	-0.00613855892651374	0	0.001	1	CD4_TN	CD4 TN	Post-ART_1y vs Pre-HIV
AGTRAP	0.012113663548057	0.0400290717117217	0.029	0.021	1	CD4_TN	CD4 TN	Post-ART_1y vs Pre-HIV
PKIB	0.0121310152107188	0.0669136443860164	0.02	0.012	1	CD4_TN	CD4 TN	Post-ART_1y vs Pre-HIV
C1orf159	0.0121614548280043	0.0814867800721096	0.041	0.03	1	CD4_TN	CD4 TN	Post-ART_1y vs Pre-HIV
LAMP1	0.0121644394468952	0.144619993866149	0.155	0.136	1	CD4_TN	CD4 TN	Post-ART_1y vs Pre-HIV
SCO1	0.0121744667138202	-0.0822425724236837	0.069	0.087	1	CD4_TN	CD4 TN	Post-ART_1y vs Pre-HIV
TNFRSF1A	0.0121858141249094	-0.043688502484228	0.018	0.025	1	CD4_TN	CD4 TN	Post-ART_1y vs Pre-HIV
KIF3B	0.0121978588112275	-0.0884136449662512	0.037	0.052	1	CD4_TN	CD4 TN	Post-ART_1y vs Pre-HIV
AC010883.3	0.0122089329392271	-0.0851267335939095	0.031	0.042	1	CD4_TN	CD4 TN	Post-ART_1y vs Pre-HIV
SPART	0.0122111539916095	-0.0877272109075327	0.081	0.104	1	CD4_TN	CD4 TN	Post-ART_1y vs Pre-HIV
AC025174.1	0.0122265775954773	0.00731786925658375	0.001	0	1	CD4_TN	CD4 TN	Post-ART_1y vs Pre-HIV
TMEM130	0.012226679105907	0.00765551843493957	0.001	0	1	CD4_TN	CD4 TN	Post-ART_1y vs Pre-HIV
CRTC3-AS1	0.0122336321043329	-0.0832993314929621	0.036	0.053	1	CD4_TN	CD4 TN	Post-ART_1y vs Pre-HIV
AC036108.3	0.0122637394492309	-0.0470733344792374	0.005	0.012	1	CD4_TN	CD4 TN	Post-ART_1y vs Pre-HIV
AL161757.5	0.0122761559362704	0.0348829356913807	0.007	0.003	1	CD4_TN	CD4 TN	Post-ART_1y vs Pre-HIV
RBM47	0.0122832309155592	-0.075118063614588	0.016	0.017	1	CD4_TN	CD4 TN	Post-ART_1y vs Pre-HIV
RBM23	0.0122850959589204	0.0914672675971202	0.206	0.206	1	CD4_TN	CD4 TN	Post-ART_1y vs Pre-HIV
STX16	0.012331184405753	0.140785377595351	0.319	0.3	1	CD4_TN	CD4 TN	Post-ART_1y vs Pre-HIV
PSMB8-AS1	0.0123376060743173	0.0677541797821017	0.039	0.029	1	CD4_TN	CD4 TN	Post-ART_1y vs Pre-HIV
KPNA6	0.0123393907284027	-0.0455428727482468	0.209	0.238	1	CD4_TN	CD4 TN	Post-ART_1y vs Pre-HIV
THAP11	0.0123494440362979	-0.0433694059086121	0.022	0.028	1	CD4_TN	CD4 TN	Post-ART_1y vs Pre-HIV
SLF2	0.0123542235274123	0.132753466045219	0.111	0.095	1	CD4_TN	CD4 TN	Post-ART_1y vs Pre-HIV
ACADVL	0.0123571559509518	0.086174316520414	0.044	0.032	1	CD4_TN	CD4 TN	Post-ART_1y vs Pre-HIV
TCTN1	0.0123780470470313	0.0451888552681119	0.016	0.009	1	CD4_TN	CD4 TN	Post-ART_1y vs Pre-HIV
CD320	0.0123924967451397	0.0650989387094683	0.039	0.026	1	CD4_TN	CD4 TN	Post-ART_1y vs Pre-HIV
LDLRAP1	0.0124094534844305	0.11355265112737	0.135	0.121	1	CD4_TN	CD4 TN	Post-ART_1y vs Pre-HIV
IL4R	0.0124119072841352	-0.151577538213619	0.171	0.207	1	CD4_TN	CD4 TN	Post-ART_1y vs Pre-HIV
UBN1	0.0124208633382511	0.114820714400083	0.116	0.099	1	CD4_TN	CD4 TN	Post-ART_1y vs Pre-HIV
AC119150.1	0.0124233331552562	-0.0102505794972382	0	0.002	1	CD4_TN	CD4 TN	Post-ART_1y vs Pre-HIV
PCED1A	0.012426256911391	0.0815815111145531	0.045	0.035	1	CD4_TN	CD4 TN	Post-ART_1y vs Pre-HIV
ALK	0.0124344490904035	-0.0449900598915121	0.038	0.048	1	CD4_TN	CD4 TN	Post-ART_1y vs Pre-HIV
SUMO4	0.0124565998206904	-0.0492164654502019	0.008	0.015	1	CD4_TN	CD4 TN	Post-ART_1y vs Pre-HIV
TTTY14	0.0124706452453148	-0.092496549707213	0.142	0.166	1	CD4_TN	CD4 TN	Post-ART_1y vs Pre-HIV
ZSCAN12	0.0124876161558959	-0.0440341916741389	0.008	0.016	1	CD4_TN	CD4 TN	Post-ART_1y vs Pre-HIV
ZFY-AS1	0.0124886861410992	-0.0576359226240758	0.014	0.023	1	CD4_TN	CD4 TN	Post-ART_1y vs Pre-HIV
LINC00051	0.0125276105613664	-0.0166031120794422	0.001	0.004	1	CD4_TN	CD4 TN	Post-ART_1y vs Pre-HIV
MYOM1	0.0125303476079762	0.101569200544681	0.041	0.029	1	CD4_TN	CD4 TN	Post-ART_1y vs Pre-HIV
BCL7B	0.0125510254414822	0.0737678081927541	0.055	0.044	1	CD4_TN	CD4 TN	Post-ART_1y vs Pre-HIV
AC067945.4	0.012556818611086	-0.0921946676845202	0.072	0.098	1	CD4_TN	CD4 TN	Post-ART_1y vs Pre-HIV
IDH3G	0.0125700687856227	0.0624888633810746	0.035	0.026	1	CD4_TN	CD4 TN	Post-ART_1y vs Pre-HIV
AL513523.3	0.0125738620380857	0.0128413302173128	0.002	0	1	CD4_TN	CD4 TN	Post-ART_1y vs Pre-HIV
GRM1	0.0125795872585812	-0.0152543753140153	0.001	0.003	1	CD4_TN	CD4 TN	Post-ART_1y vs Pre-HIV
AC099568.1	0.0125985361804758	-0.00995254356153284	0	0.001	1	CD4_TN	CD4 TN	Post-ART_1y vs Pre-HIV
AL158166.2	0.0125985832603187	-0.00255204195356113	0	0.001	1	CD4_TN	CD4 TN	Post-ART_1y vs Pre-HIV
AC068870.2	0.0125986102921673	-0.00819726069388808	0	0.001	1	CD4_TN	CD4 TN	Post-ART_1y vs Pre-HIV
AC023796.1	0.0125987119674222	-0.0083833964250587	0	0.001	1	CD4_TN	CD4 TN	Post-ART_1y vs Pre-HIV
ALDH3A2	0.0126107793996163	-0.0612179301235627	0.046	0.058	1	CD4_TN	CD4 TN	Post-ART_1y vs Pre-HIV
FBLN1	0.0126204914182848	-0.00569800166576762	0	0.001	1	CD4_TN	CD4 TN	Post-ART_1y vs Pre-HIV
LINC02723	0.0126379705979393	0.00436708697337606	0.001	0	1	CD4_TN	CD4 TN	Post-ART_1y vs Pre-HIV
LINC01606	0.0126379782086034	0.00654170653401423	0.001	0	1	CD4_TN	CD4 TN	Post-ART_1y vs Pre-HIV
LINC02373	0.0126380789796695	0.0072769590283265	0.001	0	1	CD4_TN	CD4 TN	Post-ART_1y vs Pre-HIV
AL158167.1	0.0126381445839902	0.00999610083269759	0.001	0	1	CD4_TN	CD4 TN	Post-ART_1y vs Pre-HIV
LINC00616	0.0126381576052951	0.00608662947703347	0.001	0	1	CD4_TN	CD4 TN	Post-ART_1y vs Pre-HIV
EDF1	0.0126791921704877	0.114962831533099	0.159	0.136	1	CD4_TN	CD4 TN	Post-ART_1y vs Pre-HIV
AL139807.1	0.0126797498598701	0.0775373588484812	0.046	0.034	1	CD4_TN	CD4 TN	Post-ART_1y vs Pre-HIV
FUT2	0.0126908429759548	-0.0101910810870094	0	0.002	1	CD4_TN	CD4 TN	Post-ART_1y vs Pre-HIV
INSIG2	0.0127082540376607	-0.0609022037998106	0.035	0.048	1	CD4_TN	CD4 TN	Post-ART_1y vs Pre-HIV
B3GNTL1	0.0127248276127141	0.089479876394568	0.039	0.031	1	CD4_TN	CD4 TN	Post-ART_1y vs Pre-HIV
AC037459.2	0.0127328202250557	-0.0695224099989962	0.025	0.036	1	CD4_TN	CD4 TN	Post-ART_1y vs Pre-HIV
DCUN1D4	0.0127383154691238	0.116011254542658	0.092	0.077	1	CD4_TN	CD4 TN	Post-ART_1y vs Pre-HIV
AL392023.2	0.0127529223432449	0.0371647096969631	0.007	0.004	1	CD4_TN	CD4 TN	Post-ART_1y vs Pre-HIV
SNRK-AS1	0.01275321651545	-0.0515571526867982	0.018	0.029	1	CD4_TN	CD4 TN	Post-ART_1y vs Pre-HIV
EFCAB14	0.0127614808639585	-0.0754285509953883	0.135	0.159	1	CD4_TN	CD4 TN	Post-ART_1y vs Pre-HIV
PLRG1	0.0127621369501993	-0.0963396117943089	0.054	0.071	1	CD4_TN	CD4 TN	Post-ART_1y vs Pre-HIV
GFM2	0.0127624139483295	-0.0737426188943579	0.058	0.075	1	CD4_TN	CD4 TN	Post-ART_1y vs Pre-HIV
PACSIN2	0.0127746362524606	0.157051025611132	0.17	0.158	1	CD4_TN	CD4 TN	Post-ART_1y vs Pre-HIV
CLASRP	0.0128077879669857	0.122547809879467	0.119	0.101	1	CD4_TN	CD4 TN	Post-ART_1y vs Pre-HIV
ATP6V1G1	0.0128390825774137	-0.0616879294907229	0.191	0.228	1	CD4_TN	CD4 TN	Post-ART_1y vs Pre-HIV
THEMIS2	0.0128854775208518	-0.0403401735473143	0.045	0.059	1	CD4_TN	CD4 TN	Post-ART_1y vs Pre-HIV
AC009126.1	0.0128870754899426	-0.0703440883473574	0.092	0.11	1	CD4_TN	CD4 TN	Post-ART_1y vs Pre-HIV
AC073114.1	0.0129055830760455	-0.0399550295702604	0.001	0.004	1	CD4_TN	CD4 TN	Post-ART_1y vs Pre-HIV
SPTLC3	0.0129146295865971	0.0523367729406068	0.012	0.007	1	CD4_TN	CD4 TN	Post-ART_1y vs Pre-HIV
HMGN5	0.0129409350370589	0.0682821293481189	0.022	0.015	1	CD4_TN	CD4 TN	Post-ART_1y vs Pre-HIV
RNPC3	0.0129456424677653	0.1240523701045	0.257	0.241	1	CD4_TN	CD4 TN	Post-ART_1y vs Pre-HIV
NEURL1	0.0129807846270717	-0.0612155581875705	0.017	0.027	1	CD4_TN	CD4 TN	Post-ART_1y vs Pre-HIV
ERAP1	0.0130386414449537	-0.062286773299682	0.166	0.192	1	CD4_TN	CD4 TN	Post-ART_1y vs Pre-HIV
C1GALT1C1	0.0130565361487092	0.0440416980266629	0.02	0.012	1	CD4_TN	CD4 TN	Post-ART_1y vs Pre-HIV
NEK11	0.0130889359512316	0.103163090172542	0.033	0.025	1	CD4_TN	CD4 TN	Post-ART_1y vs Pre-HIV
RXYLT1-AS1	0.0131449902915916	-0.00675700763512933	0	0.001	1	CD4_TN	CD4 TN	Post-ART_1y vs Pre-HIV
NHLRC1	0.0131502052942899	-0.00556722525684391	0	0.001	1	CD4_TN	CD4 TN	Post-ART_1y vs Pre-HIV
TIGD3	0.0131503989877592	-0.00328837296635354	0	0.001	1	CD4_TN	CD4 TN	Post-ART_1y vs Pre-HIV
FMR1	0.0131532989641085	-0.0592214460407012	0.193	0.222	1	CD4_TN	CD4 TN	Post-ART_1y vs Pre-HIV
ING5	0.0131644400615401	0.121310467267992	0.088	0.075	1	CD4_TN	CD4 TN	Post-ART_1y vs Pre-HIV
LIMCH1	0.0131780804361876	-0.0276626631202666	0.007	0.012	1	CD4_TN	CD4 TN	Post-ART_1y vs Pre-HIV
DUT	0.0131800975201619	0.110989717352471	0.083	0.063	1	CD4_TN	CD4 TN	Post-ART_1y vs Pre-HIV
AC103724.3	0.0132066061364083	0.0350420804390865	0.008	0.004	1	CD4_TN	CD4 TN	Post-ART_1y vs Pre-HIV
ANGPTL5	0.0132102254417181	-0.0154401413966285	0.001	0.003	1	CD4_TN	CD4 TN	Post-ART_1y vs Pre-HIV
AC009139.2	0.0132134632087124	-0.0353326373300242	0.005	0.011	1	CD4_TN	CD4 TN	Post-ART_1y vs Pre-HIV
PML	0.0132148203035087	-0.0826125550893608	0.032	0.045	1	CD4_TN	CD4 TN	Post-ART_1y vs Pre-HIV
FP671120.4	0.0132172019595643	-0.0120355674936644	0.001	0.003	1	CD4_TN	CD4 TN	Post-ART_1y vs Pre-HIV
ATP5F1C	0.0132606243255503	-0.057746148013036	0.135	0.159	1	CD4_TN	CD4 TN	Post-ART_1y vs Pre-HIV
RIC8A	0.0132875116303646	-0.0605357591521845	0.024	0.035	1	CD4_TN	CD4 TN	Post-ART_1y vs Pre-HIV
KAT2A	0.0132939872172205	0.0535375753290353	0.023	0.015	1	CD4_TN	CD4 TN	Post-ART_1y vs Pre-HIV
TESC-AS1	0.013345834427562	-0.0307911022831003	0.004	0.009	1	CD4_TN	CD4 TN	Post-ART_1y vs Pre-HIV
AL031772.1	0.0133901611837584	-0.0264265809840309	0.256	0.288	1	CD4_TN	CD4 TN	Post-ART_1y vs Pre-HIV
TBC1D10A	0.0134093965065186	-0.0626764533106808	0.069	0.086	1	CD4_TN	CD4 TN	Post-ART_1y vs Pre-HIV
AL158055.1	0.013415135276644	-0.0276862789451169	0.014	0.023	1	CD4_TN	CD4 TN	Post-ART_1y vs Pre-HIV
ABCC10	0.0134169765143193	0.0583788339809807	0.04	0.03	1	CD4_TN	CD4 TN	Post-ART_1y vs Pre-HIV
MRPS23	0.0134220325718891	-0.0418182658531042	0.029	0.039	1	CD4_TN	CD4 TN	Post-ART_1y vs Pre-HIV
RAB33A	0.0134272051323259	-0.0379382496665499	0.005	0.011	1	CD4_TN	CD4 TN	Post-ART_1y vs Pre-HIV
CLHC1	0.0134511998605546	0.0687854213428907	0.022	0.014	1	CD4_TN	CD4 TN	Post-ART_1y vs Pre-HIV
CDIPT	0.0134844836089828	-0.0404024919493559	0.023	0.031	1	CD4_TN	CD4 TN	Post-ART_1y vs Pre-HIV
ITGB1BP1	0.0135310549488533	0.0755555328605854	0.056	0.044	1	CD4_TN	CD4 TN	Post-ART_1y vs Pre-HIV
COG2	0.0135381073208668	-0.085975511062502	0.088	0.107	1	CD4_TN	CD4 TN	Post-ART_1y vs Pre-HIV
AC110813.1	0.013538823256167	0.033667646480678	0.008	0.004	1	CD4_TN	CD4 TN	Post-ART_1y vs Pre-HIV
SIRPB2	0.0135466869608965	-0.009452990902306	0.001	0.004	1	CD4_TN	CD4 TN	Post-ART_1y vs Pre-HIV
MTX1	0.0135502525693557	0.0446904026481179	0.023	0.016	1	CD4_TN	CD4 TN	Post-ART_1y vs Pre-HIV
FUT4	0.0135525917004425	-0.0215427248615263	0.004	0.008	1	CD4_TN	CD4 TN	Post-ART_1y vs Pre-HIV
CFAP410	0.01357080076296	0.0653448018805595	0.027	0.019	1	CD4_TN	CD4 TN	Post-ART_1y vs Pre-HIV
TSPO	0.0135714182116886	0.0837402543821811	0.103	0.09	1	CD4_TN	CD4 TN	Post-ART_1y vs Pre-HIV
WDR89	0.013587143124106	-0.0595428130649444	0.075	0.089	1	CD4_TN	CD4 TN	Post-ART_1y vs Pre-HIV
ZBTB10	0.0136344456474064	-0.162207179748298	0.149	0.18	1	CD4_TN	CD4 TN	Post-ART_1y vs Pre-HIV
LRP1	0.013636143998573	0.041190901752354	0.024	0.018	1	CD4_TN	CD4 TN	Post-ART_1y vs Pre-HIV
AC104695.4	0.0136443723278997	-0.0464831480901975	0.006	0.012	1	CD4_TN	CD4 TN	Post-ART_1y vs Pre-HIV
DOK3	0.0136487786937309	-0.00824515131189611	0.002	0.004	1	CD4_TN	CD4 TN	Post-ART_1y vs Pre-HIV
PEX13	0.0136801310144079	-0.0600819152978948	0.038	0.052	1	CD4_TN	CD4 TN	Post-ART_1y vs Pre-HIV
AC009262.1	0.0137046225028013	-0.00681746930424678	0	0.001	1	CD4_TN	CD4 TN	Post-ART_1y vs Pre-HIV
CLEC1B	0.0137052632193732	0.0167604797832081	0.002	0	1	CD4_TN	CD4 TN	Post-ART_1y vs Pre-HIV
AC022079.2	0.0137201193985234	-0.00799012971581644	0	0.001	1	CD4_TN	CD4 TN	Post-ART_1y vs Pre-HIV
HTD2	0.0137302038809643	0.00628154696814838	0.001	0	1	CD4_TN	CD4 TN	Post-ART_1y vs Pre-HIV
PPP2R5D	0.0137418771265821	0.068121656099625	0.036	0.027	1	CD4_TN	CD4 TN	Post-ART_1y vs Pre-HIV
CCDC87	0.0137450108568532	-0.00637343680491043	0	0.001	1	CD4_TN	CD4 TN	Post-ART_1y vs Pre-HIV
TMTC3	0.0137504225039498	-0.0848021744574123	0.047	0.065	1	CD4_TN	CD4 TN	Post-ART_1y vs Pre-HIV
PHPT1	0.0137802750150529	0.040284775402167	0.027	0.018	1	CD4_TN	CD4 TN	Post-ART_1y vs Pre-HIV
SELENOW	0.0137974086717488	0.0680655998835455	0.077	0.063	1	CD4_TN	CD4 TN	Post-ART_1y vs Pre-HIV
SELENOH	0.0138052201379745	0.0881060367925572	0.086	0.073	1	CD4_TN	CD4 TN	Post-ART_1y vs Pre-HIV
RUSC1	0.0138322701290366	0.0384219518323663	0.01	0.005	1	CD4_TN	CD4 TN	Post-ART_1y vs Pre-HIV
FTCD	0.0138575214509959	0.0158102931342945	0.002	0	1	CD4_TN	CD4 TN	Post-ART_1y vs Pre-HIV
TMEM67	0.0138759958897137	0.0923206498873963	0.043	0.034	1	CD4_TN	CD4 TN	Post-ART_1y vs Pre-HIV
SNAP25-AS1	0.0138971965661585	-0.0282867738719442	0.002	0.006	1	CD4_TN	CD4 TN	Post-ART_1y vs Pre-HIV
HCFC2	0.013914987704174	-0.0706790635723095	0.065	0.083	1	CD4_TN	CD4 TN	Post-ART_1y vs Pre-HIV
CACNA1A	0.0139189402504947	-0.031058082379922	0.009	0.013	1	CD4_TN	CD4 TN	Post-ART_1y vs Pre-HIV
INTS9	0.0139297730113908	0.0775869595449044	0.062	0.048	1	CD4_TN	CD4 TN	Post-ART_1y vs Pre-HIV
NLN	0.0139505461562508	0.092852043585589	0.029	0.021	1	CD4_TN	CD4 TN	Post-ART_1y vs Pre-HIV
AC098820.2	0.0139615011172363	-0.00926186726056883	0	0.001	1	CD4_TN	CD4 TN	Post-ART_1y vs Pre-HIV
AF131215.2	0.013991804664788	0.0369364315489074	0.011	0.006	1	CD4_TN	CD4 TN	Post-ART_1y vs Pre-HIV
DGKZ	0.0139976731542727	0.142202818813761	0.193	0.166	1	CD4_TN	CD4 TN	Post-ART_1y vs Pre-HIV
HPGD	0.0140001481189074	-0.0557250972590504	0.018	0.025	1	CD4_TN	CD4 TN	Post-ART_1y vs Pre-HIV
ARCN1	0.0140148518215835	-0.0997306576931102	0.116	0.138	1	CD4_TN	CD4 TN	Post-ART_1y vs Pre-HIV
PEPD	0.0140217506444475	0.0919856716790764	0.05	0.039	1	CD4_TN	CD4 TN	Post-ART_1y vs Pre-HIV
KLF12	0.0140260175046963	0.126627179903937	0.834	0.813	1	CD4_TN	CD4 TN	Post-ART_1y vs Pre-HIV
CNDP2	0.0140262422431457	-0.0651408423444049	0.059	0.07	1	CD4_TN	CD4 TN	Post-ART_1y vs Pre-HIV
SUGP1	0.0140410293235893	-0.0831510592257654	0.059	0.079	1	CD4_TN	CD4 TN	Post-ART_1y vs Pre-HIV
ARRDC1-AS1	0.0141761858951399	0.0459920213519925	0.012	0.007	1	CD4_TN	CD4 TN	Post-ART_1y vs Pre-HIV
DEFB131B	0.0141850512104393	0.0486850615063619	0.012	0.007	1	CD4_TN	CD4 TN	Post-ART_1y vs Pre-HIV
AC072022.2	0.0141931504058924	-0.0403612627424344	0.008	0.016	1	CD4_TN	CD4 TN	Post-ART_1y vs Pre-HIV
COMMD1	0.0142103877206155	0.126239431852623	0.192	0.173	1	CD4_TN	CD4 TN	Post-ART_1y vs Pre-HIV
SLC35B1	0.0142329784393671	-0.0375992291970119	0.014	0.022	1	CD4_TN	CD4 TN	Post-ART_1y vs Pre-HIV
TDRD9	0.0142413381666526	0.0209129282320231	0.006	0.003	1	CD4_TN	CD4 TN	Post-ART_1y vs Pre-HIV
FECH	0.0142413566930207	-0.0526150991226253	0.013	0.02	1	CD4_TN	CD4 TN	Post-ART_1y vs Pre-HIV
AP001429.1	0.0142498969606847	-0.0167314330120221	0.001	0.004	1	CD4_TN	CD4 TN	Post-ART_1y vs Pre-HIV
LINC01762	0.014257459386608	0.0143928522100478	0.003	0.001	1	CD4_TN	CD4 TN	Post-ART_1y vs Pre-HIV
AC010226.1	0.0142724956637755	-0.0466209707598751	0.017	0.025	1	CD4_TN	CD4 TN	Post-ART_1y vs Pre-HIV
MLYCD	0.0142860569408594	-0.0642613426768542	0.053	0.068	1	CD4_TN	CD4 TN	Post-ART_1y vs Pre-HIV
EIF1AX	0.0143166775435046	0.112768968350716	0.251	0.239	1	CD4_TN	CD4 TN	Post-ART_1y vs Pre-HIV
AC074286.1	0.0143307464192309	-0.00754429145231376	0	0.001	1	CD4_TN	CD4 TN	Post-ART_1y vs Pre-HIV
IVD	0.0143308581578419	-0.0680707787524617	0.072	0.089	1	CD4_TN	CD4 TN	Post-ART_1y vs Pre-HIV
SMARCE1	0.0143550596578628	-0.0750969110066297	0.14	0.167	1	CD4_TN	CD4 TN	Post-ART_1y vs Pre-HIV
BBX	0.0143801353776657	-0.0611108841295032	0.551	0.589	1	CD4_TN	CD4 TN	Post-ART_1y vs Pre-HIV
AC066613.2	0.0143969223890287	0.0343842325724538	0.009	0.004	1	CD4_TN	CD4 TN	Post-ART_1y vs Pre-HIV
PGGT1B	0.0144012594150779	-0.0880371730843363	0.121	0.146	1	CD4_TN	CD4 TN	Post-ART_1y vs Pre-HIV
LINC01694	0.0144055013863248	-0.0155815827359479	0.001	0.003	1	CD4_TN	CD4 TN	Post-ART_1y vs Pre-HIV
DHX16	0.0144105032919867	0.0782243135044519	0.052	0.043	1	CD4_TN	CD4 TN	Post-ART_1y vs Pre-HIV
WBP2	0.0144125234077048	0.0639740153444463	0.068	0.055	1	CD4_TN	CD4 TN	Post-ART_1y vs Pre-HIV
PLSCR2	0.0144555841274495	0.0338425628895728	0.006	0.003	1	CD4_TN	CD4 TN	Post-ART_1y vs Pre-HIV
DHODH	0.0144841750563139	0.0546272087648578	0.017	0.011	1	CD4_TN	CD4 TN	Post-ART_1y vs Pre-HIV
GLIPR1	0.0145008085884136	-0.123659594004005	0.093	0.111	1	CD4_TN	CD4 TN	Post-ART_1y vs Pre-HIV
ANKRD27	0.0145035077785336	0.0846366445495485	0.05	0.04	1	CD4_TN	CD4 TN	Post-ART_1y vs Pre-HIV
AL512427.2	0.0145164249234719	0.00698476847684224	0.001	0	1	CD4_TN	CD4 TN	Post-ART_1y vs Pre-HIV
GPALPP1	0.0145164683775445	-0.104288800046366	0.087	0.107	1	CD4_TN	CD4 TN	Post-ART_1y vs Pre-HIV
KIAA0040	0.0145247121798702	-0.0646879330646721	0.035	0.046	1	CD4_TN	CD4 TN	Post-ART_1y vs Pre-HIV
ISOC2	0.0145324532269446	0.0153819628420011	0.007	0.003	1	CD4_TN	CD4 TN	Post-ART_1y vs Pre-HIV
GATA2-AS1	0.0145491257109975	-0.0239845112697542	0.003	0.007	1	CD4_TN	CD4 TN	Post-ART_1y vs Pre-HIV
GNAS-AS1	0.0145648224021285	0.0158212642172122	0.003	0.001	1	CD4_TN	CD4 TN	Post-ART_1y vs Pre-HIV
CFAP36	0.01456963876896	-0.0924531620084637	0.112	0.136	1	CD4_TN	CD4 TN	Post-ART_1y vs Pre-HIV
LINC01422	0.0145770760531328	0.110624589169214	0.104	0.084	1	CD4_TN	CD4 TN	Post-ART_1y vs Pre-HIV
ARHGEF9	0.0145805141376345	0.0995248042694932	0.095	0.081	1	CD4_TN	CD4 TN	Post-ART_1y vs Pre-HIV
AP000753.2	0.0145990022745616	-0.0270927810807338	0.003	0.008	1	CD4_TN	CD4 TN	Post-ART_1y vs Pre-HIV
GPR34	0.0146029507626839	-0.037870210639011	0.008	0.013	1	CD4_TN	CD4 TN	Post-ART_1y vs Pre-HIV
PINK1-AS	0.0146085059932847	-0.0420094670611427	0.017	0.026	1	CD4_TN	CD4 TN	Post-ART_1y vs Pre-HIV
PRKCSH	0.014620556145827	0.072105601008533	0.084	0.07	1	CD4_TN	CD4 TN	Post-ART_1y vs Pre-HIV
CNOT8	0.0146300258276127	-0.0942846462900749	0.173	0.198	1	CD4_TN	CD4 TN	Post-ART_1y vs Pre-HIV
ACAD9	0.0146362931556514	-0.0885775555758785	0.049	0.062	1	CD4_TN	CD4 TN	Post-ART_1y vs Pre-HIV
EFCAB10	0.0146458447503387	0.108073354619431	0.056	0.043	1	CD4_TN	CD4 TN	Post-ART_1y vs Pre-HIV
LIN52	0.0146774758103118	-0.0766863330977499	0.09	0.114	1	CD4_TN	CD4 TN	Post-ART_1y vs Pre-HIV
AC004797.1	0.0146792947213205	-0.0575141210365172	0.065	0.084	1	CD4_TN	CD4 TN	Post-ART_1y vs Pre-HIV
SEPHS1	0.0146885341417101	-0.0810608284424679	0.037	0.047	1	CD4_TN	CD4 TN	Post-ART_1y vs Pre-HIV
AL109955.1	0.0146979622750462	-0.0723357160699457	0.02	0.032	1	CD4_TN	CD4 TN	Post-ART_1y vs Pre-HIV
TRAK2	0.0147184533740168	-0.0726391926098039	0.14	0.165	1	CD4_TN	CD4 TN	Post-ART_1y vs Pre-HIV
TMEM170A	0.0147208446490272	-0.0806550375198987	0.043	0.059	1	CD4_TN	CD4 TN	Post-ART_1y vs Pre-HIV
GNAI1	0.0147231855446507	0.0460477093737862	0.011	0.005	1	CD4_TN	CD4 TN	Post-ART_1y vs Pre-HIV
C2CD3	0.0147235845526012	0.108576913230257	0.09	0.077	1	CD4_TN	CD4 TN	Post-ART_1y vs Pre-HIV
KCNK5	0.0147351535195636	0.00784914303635278	0.001	0	1	CD4_TN	CD4 TN	Post-ART_1y vs Pre-HIV
IQGAP1	0.0147996749553014	0.115840084922116	0.298	0.276	1	CD4_TN	CD4 TN	Post-ART_1y vs Pre-HIV
AC068308.1	0.0148006788612274	0.0246080195154789	0.004	0.001	1	CD4_TN	CD4 TN	Post-ART_1y vs Pre-HIV
AC105031.2	0.0148021460935349	-0.0186705488121725	0.003	0.006	1	CD4_TN	CD4 TN	Post-ART_1y vs Pre-HIV
HAPLN2	0.0148061220718286	0.0111134692718211	0.001	0	1	CD4_TN	CD4 TN	Post-ART_1y vs Pre-HIV
RBM19	0.0148070620846641	0.112316225840586	0.137	0.123	1	CD4_TN	CD4 TN	Post-ART_1y vs Pre-HIV
SGO1	0.0148178845253756	0.0350862620246519	0.01	0.006	1	CD4_TN	CD4 TN	Post-ART_1y vs Pre-HIV
CAMK1	0.0148194422209174	0.0329206121068553	0.009	0.005	1	CD4_TN	CD4 TN	Post-ART_1y vs Pre-HIV
REST	0.0148254187774949	-0.100937193724306	0.174	0.198	1	CD4_TN	CD4 TN	Post-ART_1y vs Pre-HIV
RALGPS1	0.0148778406829837	0.118137954363447	0.04	0.033	1	CD4_TN	CD4 TN	Post-ART_1y vs Pre-HIV
ATP6AP2	0.0148815326432445	0.12576549848775	0.157	0.138	1	CD4_TN	CD4 TN	Post-ART_1y vs Pre-HIV
RBL2	0.0149001330436466	-0.0571787086349267	0.579	0.589	1	CD4_TN	CD4 TN	Post-ART_1y vs Pre-HIV
TMEM254-AS1	0.0149079472992179	0.0663946295714109	0.015	0.009	1	CD4_TN	CD4 TN	Post-ART_1y vs Pre-HIV
AC234775.3	0.0149090382090006	-0.0235381826420341	0.002	0.006	1	CD4_TN	CD4 TN	Post-ART_1y vs Pre-HIV
CRTC1	0.014915297044913	0.138783430991212	0.099	0.083	1	CD4_TN	CD4 TN	Post-ART_1y vs Pre-HIV
SENP2	0.0149193721652488	-0.072922367022257	0.185	0.215	1	CD4_TN	CD4 TN	Post-ART_1y vs Pre-HIV
MLKL	0.0149883249149062	0.0605501686942783	0.041	0.033	1	CD4_TN	CD4 TN	Post-ART_1y vs Pre-HIV
KRT73-AS1	0.0150190406745524	-0.0313906518934035	0.011	0.017	1	CD4_TN	CD4 TN	Post-ART_1y vs Pre-HIV
WIF1	0.0150524271697835	-0.0092369763521529	0	0.002	1	CD4_TN	CD4 TN	Post-ART_1y vs Pre-HIV
DDI2	0.0150535161928126	-0.08810499972798	0.061	0.081	1	CD4_TN	CD4 TN	Post-ART_1y vs Pre-HIV
AC007533.1	0.0150577756407961	0.114595234855552	0.049	0.037	1	CD4_TN	CD4 TN	Post-ART_1y vs Pre-HIV
PAPLN	0.0150863839488071	0.0268557052527519	0.007	0.004	1	CD4_TN	CD4 TN	Post-ART_1y vs Pre-HIV
CLOCK	0.0150886358488795	0.118970127153767	0.076	0.065	1	CD4_TN	CD4 TN	Post-ART_1y vs Pre-HIV
AP001033.2	0.0151171344573801	-0.0424483093180738	0.008	0.015	1	CD4_TN	CD4 TN	Post-ART_1y vs Pre-HIV
SPATA2	0.0151416946176394	0.0407074880020675	0.014	0.009	1	CD4_TN	CD4 TN	Post-ART_1y vs Pre-HIV
UBE2Q1	0.0151439633854645	-0.0580429776252927	0.025	0.036	1	CD4_TN	CD4 TN	Post-ART_1y vs Pre-HIV
AC073046.3	0.0151460349797292	-0.0544422582146191	0.012	0.021	1	CD4_TN	CD4 TN	Post-ART_1y vs Pre-HIV
AC010198.1	0.0151795510939679	0.0216749561392272	0.004	0.001	1	CD4_TN	CD4 TN	Post-ART_1y vs Pre-HIV
TNKS	0.0151842640374657	-0.0769135394985523	0.412	0.443	1	CD4_TN	CD4 TN	Post-ART_1y vs Pre-HIV
KIF21B	0.0152000082341348	-0.0608744650917052	0.08	0.099	1	CD4_TN	CD4 TN	Post-ART_1y vs Pre-HIV
AC006160.1	0.0152704942523245	-0.0737399866933503	0.026	0.039	1	CD4_TN	CD4 TN	Post-ART_1y vs Pre-HIV
CCDC73	0.0152760676032776	-0.0343084103631931	0.007	0.012	1	CD4_TN	CD4 TN	Post-ART_1y vs Pre-HIV
AL022322.2	0.0152889648025544	-0.0229618874394244	0.002	0.006	1	CD4_TN	CD4 TN	Post-ART_1y vs Pre-HIV
AL391097.1	0.0153401847508249	0.099901340283768	0.05	0.041	1	CD4_TN	CD4 TN	Post-ART_1y vs Pre-HIV
MED16	0.0153564925485508	0.0600842393442039	0.023	0.017	1	CD4_TN	CD4 TN	Post-ART_1y vs Pre-HIV
PTTG1IP	0.0153958091330379	-0.0572552602492434	0.089	0.108	1	CD4_TN	CD4 TN	Post-ART_1y vs Pre-HIV
DNM2	0.0154086554555564	-0.212730360328319	0.203	0.242	1	CD4_TN	CD4 TN	Post-ART_1y vs Pre-HIV
ZNRF3	0.0154182644079347	-0.0954960878163745	0.026	0.038	1	CD4_TN	CD4 TN	Post-ART_1y vs Pre-HIV
MORC4	0.0154309749972528	-0.0754125531509968	0.071	0.084	1	CD4_TN	CD4 TN	Post-ART_1y vs Pre-HIV
PLCL2	0.0154474390937537	0.181704218256318	0.603	0.589	1	CD4_TN	CD4 TN	Post-ART_1y vs Pre-HIV
ASH1L	0.0154633767477267	-0.0533574692848613	0.575	0.602	1	CD4_TN	CD4 TN	Post-ART_1y vs Pre-HIV
TAF7	0.0154758809458953	0.0767875943614827	0.193	0.182	1	CD4_TN	CD4 TN	Post-ART_1y vs Pre-HIV
PRRC1	0.015501997957935	-0.0607791397901545	0.061	0.076	1	CD4_TN	CD4 TN	Post-ART_1y vs Pre-HIV
ACSBG2	0.0155146721103318	-0.0170385518931344	0.001	0.004	1	CD4_TN	CD4 TN	Post-ART_1y vs Pre-HIV
ZBTB43	0.0155224215422491	-0.104615863797144	0.075	0.1	1	CD4_TN	CD4 TN	Post-ART_1y vs Pre-HIV
C3orf67	0.0155248538142346	0.020127558771159	0.004	0.001	1	CD4_TN	CD4 TN	Post-ART_1y vs Pre-HIV
BX322234.1	0.0155514891385562	0.0142095288237716	0.002	0	1	CD4_TN	CD4 TN	Post-ART_1y vs Pre-HIV
SLC22A18	0.0155631233530465	0.0389385614960876	0.014	0.007	1	CD4_TN	CD4 TN	Post-ART_1y vs Pre-HIV
CLEC7A	0.0155676437204177	-0.0456073258069576	0.005	0.009	1	CD4_TN	CD4 TN	Post-ART_1y vs Pre-HIV
EIF2B4	0.0156100133159846	-0.0574279304271703	0.029	0.039	1	CD4_TN	CD4 TN	Post-ART_1y vs Pre-HIV
TRGC1	0.0156143269715465	0.0252162792236345	0.013	0.007	1	CD4_TN	CD4 TN	Post-ART_1y vs Pre-HIV
TRMT10B	0.0156202275649114	-0.0705595633242191	0.075	0.091	1	CD4_TN	CD4 TN	Post-ART_1y vs Pre-HIV
TSPOAP1	0.0156334349209477	0.041152503345467	0.019	0.013	1	CD4_TN	CD4 TN	Post-ART_1y vs Pre-HIV
ANKUB1	0.0156360236683086	-0.0401981158640963	0.222	0.253	1	CD4_TN	CD4 TN	Post-ART_1y vs Pre-HIV
SMIM15	0.0156575259713659	-0.0579107399452047	0.021	0.033	1	CD4_TN	CD4 TN	Post-ART_1y vs Pre-HIV
ANKRD26	0.0156608490973254	0.116119816872235	0.158	0.138	1	CD4_TN	CD4 TN	Post-ART_1y vs Pre-HIV
MYO7B	0.0156773980745131	-0.00709063685828737	0	0.001	1	CD4_TN	CD4 TN	Post-ART_1y vs Pre-HIV
AC125494.1	0.015691333942448	-0.0215561660366064	0.003	0.008	1	CD4_TN	CD4 TN	Post-ART_1y vs Pre-HIV
AC147067.1	0.0156949448455154	0.0174193675709001	0.006	0.002	1	CD4_TN	CD4 TN	Post-ART_1y vs Pre-HIV
MCPH1	0.0157075915259412	0.149548398350939	0.25	0.234	1	CD4_TN	CD4 TN	Post-ART_1y vs Pre-HIV
NCAPG	0.0157114915919751	0.0273034151939118	0.008	0.004	1	CD4_TN	CD4 TN	Post-ART_1y vs Pre-HIV
AL355312.2	0.0157121597853546	-0.00900125660400895	0	0.002	1	CD4_TN	CD4 TN	Post-ART_1y vs Pre-HIV
GSDME	0.0157540394392915	-0.0303423117576785	0.003	0.008	1	CD4_TN	CD4 TN	Post-ART_1y vs Pre-HIV
CAMKK2	0.0157676142664224	0.0767367657506097	0.041	0.032	1	CD4_TN	CD4 TN	Post-ART_1y vs Pre-HIV
AC005856.1	0.015779236897885	0.102235527873581	0.043	0.035	1	CD4_TN	CD4 TN	Post-ART_1y vs Pre-HIV
FSD2	0.0158331013354331	-0.0420824833920427	0.003	0.007	1	CD4_TN	CD4 TN	Post-ART_1y vs Pre-HIV
RPL7L1	0.0158816535511657	-0.06853565630117	0.095	0.121	1	CD4_TN	CD4 TN	Post-ART_1y vs Pre-HIV
AC243829.2	0.0158850796682016	0.0359305545963777	0.011	0.008	1	CD4_TN	CD4 TN	Post-ART_1y vs Pre-HIV
AC104170.1	0.015902947283973	-0.0355421492373136	0.005	0.01	1	CD4_TN	CD4 TN	Post-ART_1y vs Pre-HIV
LINC02755	0.0159067555425071	0.00684280288617214	0.002	0	1	CD4_TN	CD4 TN	Post-ART_1y vs Pre-HIV
ACAD8	0.015909536833821	0.0509418660714703	0.017	0.011	1	CD4_TN	CD4 TN	Post-ART_1y vs Pre-HIV
UBALD2	0.0159211443104532	0.127879338145621	0.142	0.126	1	CD4_TN	CD4 TN	Post-ART_1y vs Pre-HIV
NLRX1	0.0159214960095362	-0.0260909830483872	0.008	0.015	1	CD4_TN	CD4 TN	Post-ART_1y vs Pre-HIV
RGS7	0.0159249315320064	-0.0174298413154613	0.002	0.005	1	CD4_TN	CD4 TN	Post-ART_1y vs Pre-HIV
TRPC3	0.0159299089764234	-0.0088875065450866	0	0.002	1	CD4_TN	CD4 TN	Post-ART_1y vs Pre-HIV
LSMEM1	0.0159435405629934	-0.0300582540287759	0.002	0.006	1	CD4_TN	CD4 TN	Post-ART_1y vs Pre-HIV
H2AFZ	0.015948195367082	-0.0587221008478677	0.077	0.096	1	CD4_TN	CD4 TN	Post-ART_1y vs Pre-HIV
CIB1	0.0159563488478764	-0.115607883660801	0.101	0.136	1	CD4_TN	CD4 TN	Post-ART_1y vs Pre-HIV
COL26A1	0.015958358416	0.0141844897196354	0.003	0	1	CD4_TN	CD4 TN	Post-ART_1y vs Pre-HIV
KLHDC10	0.0159987332847787	0.0606543349424046	0.074	0.064	1	CD4_TN	CD4 TN	Post-ART_1y vs Pre-HIV
ZNF282	0.0160066285347801	-0.048209443582085	0.02	0.029	1	CD4_TN	CD4 TN	Post-ART_1y vs Pre-HIV
KCNMB2	0.0160310136012705	0.0373000583840779	0.008	0.004	1	CD4_TN	CD4 TN	Post-ART_1y vs Pre-HIV
LINC00683	0.0160351912078555	-0.01121411220175	0.001	0.003	1	CD4_TN	CD4 TN	Post-ART_1y vs Pre-HIV
F2RL2	0.0160443214926252	0.041988281968365	0.015	0.009	1	CD4_TN	CD4 TN	Post-ART_1y vs Pre-HIV
ARHGAP4	0.0160588826295175	0.111638841393403	0.224	0.207	1	CD4_TN	CD4 TN	Post-ART_1y vs Pre-HIV
BLM	0.0160644929928235	0.0495297909277911	0.025	0.017	1	CD4_TN	CD4 TN	Post-ART_1y vs Pre-HIV
C3orf49	0.0160716314730015	-0.0394836382865771	0.006	0.011	1	CD4_TN	CD4 TN	Post-ART_1y vs Pre-HIV
AL354892.1	0.0160884512859388	0.0498446740172022	0.013	0.008	1	CD4_TN	CD4 TN	Post-ART_1y vs Pre-HIV
MTM1	0.0161201120363265	0.141091535285347	0.141	0.127	1	CD4_TN	CD4 TN	Post-ART_1y vs Pre-HIV
USP40	0.0161461928046796	0.115602302841942	0.066	0.054	1	CD4_TN	CD4 TN	Post-ART_1y vs Pre-HIV
NOC4L	0.0161612747640344	0.0358137524592313	0.012	0.007	1	CD4_TN	CD4 TN	Post-ART_1y vs Pre-HIV
FAM86C1	0.0161642746558061	0.0244281715940167	0.009	0.004	1	CD4_TN	CD4 TN	Post-ART_1y vs Pre-HIV
MTA3	0.0162021614454679	-0.0378760330920354	0.13	0.15	1	CD4_TN	CD4 TN	Post-ART_1y vs Pre-HIV
MASP2	0.0162283177263161	-0.0274737608532187	0.009	0.015	1	CD4_TN	CD4 TN	Post-ART_1y vs Pre-HIV
AC093535.1	0.0162580154419961	-0.0649253314599779	0.044	0.056	1	CD4_TN	CD4 TN	Post-ART_1y vs Pre-HIV
SEC63	0.0162653586444052	-0.0990169652881374	0.222	0.244	1	CD4_TN	CD4 TN	Post-ART_1y vs Pre-HIV
RNF4	0.0162697160514092	-0.0515311824001083	0.206	0.24	1	CD4_TN	CD4 TN	Post-ART_1y vs Pre-HIV
FOXD2-AS1	0.0162707086661411	0.00726636927398914	0.001	0	1	CD4_TN	CD4 TN	Post-ART_1y vs Pre-HIV
FAM72A	0.0162707734097729	0.00439963471220077	0.001	0	1	CD4_TN	CD4 TN	Post-ART_1y vs Pre-HIV
LAMTOR4	0.016292940937432	0.0748197196824812	0.14	0.124	1	CD4_TN	CD4 TN	Post-ART_1y vs Pre-HIV
MRPL20-AS1	0.016294380203175	0.0341332327389037	0.014	0.01	1	CD4_TN	CD4 TN	Post-ART_1y vs Pre-HIV
ZNF565	0.0162956526439694	-0.0753130663497615	0.071	0.089	1	CD4_TN	CD4 TN	Post-ART_1y vs Pre-HIV
SLC35A3	0.0163152687431752	-0.134253168947169	0.162	0.19	1	CD4_TN	CD4 TN	Post-ART_1y vs Pre-HIV
GSDMA	0.0163506245947244	0.0193850648582152	0.003	0.001	1	CD4_TN	CD4 TN	Post-ART_1y vs Pre-HIV
USP5	0.0163558524919299	0.047988052893887	0.028	0.019	1	CD4_TN	CD4 TN	Post-ART_1y vs Pre-HIV
BCL6B	0.0163693532351435	-0.00561933148772854	0	0.001	1	CD4_TN	CD4 TN	Post-ART_1y vs Pre-HIV
CNTNAP3	0.0163694188837145	-0.00533895876758986	0	0.001	1	CD4_TN	CD4 TN	Post-ART_1y vs Pre-HIV
AP000944.6	0.016369432456131	-0.00654133148567841	0	0.001	1	CD4_TN	CD4 TN	Post-ART_1y vs Pre-HIV
AC073288.1	0.0163697032926041	-0.00853567260202058	0	0.001	1	CD4_TN	CD4 TN	Post-ART_1y vs Pre-HIV
AC107881.1	0.0163697426465111	-0.00618737933785163	0	0.001	1	CD4_TN	CD4 TN	Post-ART_1y vs Pre-HIV
AC015911.6	0.016369770253385	-0.00520370538531599	0	0.001	1	CD4_TN	CD4 TN	Post-ART_1y vs Pre-HIV
KLHL4	0.0163697717455724	-0.0103015167514144	0	0.001	1	CD4_TN	CD4 TN	Post-ART_1y vs Pre-HIV
PMP22	0.0163698434333323	-0.00564649080227062	0	0.001	1	CD4_TN	CD4 TN	Post-ART_1y vs Pre-HIV
CFAP52	0.0164275719871307	0.00844261034059808	0.001	0	1	CD4_TN	CD4 TN	Post-ART_1y vs Pre-HIV
EFR3A	0.0164476630978338	-0.0501016186089258	0.38	0.416	1	CD4_TN	CD4 TN	Post-ART_1y vs Pre-HIV
SEPTIN11	0.016451560437977	0.0888497057153097	0.053	0.045	1	CD4_TN	CD4 TN	Post-ART_1y vs Pre-HIV
POU2AF1	0.0164647174761715	0.0109706648236339	0.003	0.001	1	CD4_TN	CD4 TN	Post-ART_1y vs Pre-HIV
AL445250.1	0.016481215344911	0.0138569843171151	0.002	0	1	CD4_TN	CD4 TN	Post-ART_1y vs Pre-HIV
TOR2A	0.0164856692408671	0.0205431727939441	0.008	0.003	1	CD4_TN	CD4 TN	Post-ART_1y vs Pre-HIV
ECD	0.0164968714775018	0.119250365182795	0.211	0.195	1	CD4_TN	CD4 TN	Post-ART_1y vs Pre-HIV
HYLS1	0.0165086734598659	0.0387018555675639	0.01	0.006	1	CD4_TN	CD4 TN	Post-ART_1y vs Pre-HIV
ZNF285	0.0165096063375544	0.0072310123625905	0.001	0	1	CD4_TN	CD4 TN	Post-ART_1y vs Pre-HIV
AC103987.2	0.0165097708092816	0.0124425841585324	0.001	0	1	CD4_TN	CD4 TN	Post-ART_1y vs Pre-HIV
AC018628.2	0.0165205998827592	-0.0556951538255827	0.026	0.034	1	CD4_TN	CD4 TN	Post-ART_1y vs Pre-HIV
METTL17	0.0165346673834051	-0.0750887226770433	0.062	0.078	1	CD4_TN	CD4 TN	Post-ART_1y vs Pre-HIV
CYHR1	0.0166258364434215	0.077438307247574	0.044	0.034	1	CD4_TN	CD4 TN	Post-ART_1y vs Pre-HIV
SNX17	0.0166287576714648	0.0690504037148317	0.045	0.035	1	CD4_TN	CD4 TN	Post-ART_1y vs Pre-HIV
LY6E-DT	0.0166373870148706	0.0300193437069916	0.005	0.002	1	CD4_TN	CD4 TN	Post-ART_1y vs Pre-HIV
RPARP-AS1	0.0166410557205212	0.0487934158390024	0.019	0.011	1	CD4_TN	CD4 TN	Post-ART_1y vs Pre-HIV
AC111182.1	0.016641302153881	0.0331842185845176	0.007	0.004	1	CD4_TN	CD4 TN	Post-ART_1y vs Pre-HIV
PTPN11	0.0166471338575187	-0.124059325709253	0.139	0.165	1	CD4_TN	CD4 TN	Post-ART_1y vs Pre-HIV
AC068228.3	0.016664942402001	0.0164325096224857	0.003	0.001	1	CD4_TN	CD4 TN	Post-ART_1y vs Pre-HIV
AC108734.4	0.0166764571227971	-0.0202753791861203	0.001	0.003	1	CD4_TN	CD4 TN	Post-ART_1y vs Pre-HIV
AC010967.1	0.0166795565168916	0.0130625505446086	0.002	0.001	1	CD4_TN	CD4 TN	Post-ART_1y vs Pre-HIV
TOP1	0.0166931868311906	0.112010343976225	0.445	0.438	1	CD4_TN	CD4 TN	Post-ART_1y vs Pre-HIV
ZNF681	0.0167015881415302	0.0404123394376849	0.013	0.008	1	CD4_TN	CD4 TN	Post-ART_1y vs Pre-HIV
PRMT5-AS1	0.0167047982932601	0.0492455522278521	0.012	0.007	1	CD4_TN	CD4 TN	Post-ART_1y vs Pre-HIV
PPM1L	0.0167133318566565	0.159570307225856	0.056	0.047	1	CD4_TN	CD4 TN	Post-ART_1y vs Pre-HIV
LRRC3B	0.0167148072202055	-0.0188207496975314	0.003	0.006	1	CD4_TN	CD4 TN	Post-ART_1y vs Pre-HIV
SS18L1	0.0167249459613374	0.0613797905851723	0.034	0.027	1	CD4_TN	CD4 TN	Post-ART_1y vs Pre-HIV
NHP2	0.016737414397579	0.0717801781624748	0.045	0.035	1	CD4_TN	CD4 TN	Post-ART_1y vs Pre-HIV
CYP2R1	0.0167487829943262	-0.0675090781103744	0.064	0.081	1	CD4_TN	CD4 TN	Post-ART_1y vs Pre-HIV
ANKRD17	0.0167556262736706	-0.125005526224717	0.483	0.513	1	CD4_TN	CD4 TN	Post-ART_1y vs Pre-HIV
NIN	0.0167874599810684	-0.011982907619829	0.402	0.428	1	CD4_TN	CD4 TN	Post-ART_1y vs Pre-HIV
COX5B	0.0167934102382116	-0.0827121081442531	0.102	0.125	1	CD4_TN	CD4 TN	Post-ART_1y vs Pre-HIV
CCAR1	0.0168359441694391	-0.0479791495478956	0.268	0.298	1	CD4_TN	CD4 TN	Post-ART_1y vs Pre-HIV
MBNL2	0.0169258241570577	-0.152452340537264	0.244	0.278	1	CD4_TN	CD4 TN	Post-ART_1y vs Pre-HIV
CPEB2	0.0169308670061292	-0.135388403062097	0.057	0.079	1	CD4_TN	CD4 TN	Post-ART_1y vs Pre-HIV
EIF4G3	0.0169532963226242	0.187835116315169	0.183	0.168	1	CD4_TN	CD4 TN	Post-ART_1y vs Pre-HIV
ZNF350-AS1	0.0170084505412375	-0.0635736468732615	0.032	0.044	1	CD4_TN	CD4 TN	Post-ART_1y vs Pre-HIV
PGPEP1	0.017026757734573	0.0723422353575488	0.031	0.024	1	CD4_TN	CD4 TN	Post-ART_1y vs Pre-HIV
AL157823.2	0.0170424909805201	-0.0143531948537657	0.001	0.003	1	CD4_TN	CD4 TN	Post-ART_1y vs Pre-HIV
PDE3A	0.0170500418084703	0.013032741622694	0.003	0	1	CD4_TN	CD4 TN	Post-ART_1y vs Pre-HIV
HYMAI	0.0170533589640333	-0.00517949755773628	0	0.001	1	CD4_TN	CD4 TN	Post-ART_1y vs Pre-HIV
AL731533.2	0.0170534238112959	-0.00796204129579007	0	0.001	1	CD4_TN	CD4 TN	Post-ART_1y vs Pre-HIV
ANKLE1	0.0170534280527235	-0.00980013387482316	0	0.001	1	CD4_TN	CD4 TN	Post-ART_1y vs Pre-HIV
AC006487.1	0.0170574868046531	0.0080561357815026	0.001	0	1	CD4_TN	CD4 TN	Post-ART_1y vs Pre-HIV
CA11	0.0170994872306514	-0.0211100031706875	0.006	0.011	1	CD4_TN	CD4 TN	Post-ART_1y vs Pre-HIV
GPR179	0.0171023195821802	-0.00666129785748752	0	0.001	1	CD4_TN	CD4 TN	Post-ART_1y vs Pre-HIV
CNTNAP3B	0.017102386404152	-0.00792502110239995	0	0.001	1	CD4_TN	CD4 TN	Post-ART_1y vs Pre-HIV
STAC3	0.0171158129679467	0.0312099297763277	0.008	0.004	1	CD4_TN	CD4 TN	Post-ART_1y vs Pre-HIV
NDUFA9	0.0171335731777599	-0.073830469945663	0.105	0.126	1	CD4_TN	CD4 TN	Post-ART_1y vs Pre-HIV
RIT1	0.0171832250621044	-0.0592840232155151	0.043	0.058	1	CD4_TN	CD4 TN	Post-ART_1y vs Pre-HIV
MKNK2	0.0171915990769897	0.0958104279599967	0.058	0.051	1	CD4_TN	CD4 TN	Post-ART_1y vs Pre-HIV
NELFE	0.0171926347387492	0.0876886854317278	0.059	0.048	1	CD4_TN	CD4 TN	Post-ART_1y vs Pre-HIV
SKIV2L	0.0171939952463511	0.0599556086397703	0.033	0.025	1	CD4_TN	CD4 TN	Post-ART_1y vs Pre-HIV
ZNRD1	0.0172413240254814	-0.0692680778543986	0.036	0.046	1	CD4_TN	CD4 TN	Post-ART_1y vs Pre-HIV
FANCI	0.0172443523458706	-0.0881883503360451	0.054	0.068	1	CD4_TN	CD4 TN	Post-ART_1y vs Pre-HIV
NTNG1	0.0172646117042897	0.0101324407965475	0.001	0	1	CD4_TN	CD4 TN	Post-ART_1y vs Pre-HIV
NRBP1	0.0172715469082084	-0.0879514071634464	0.104	0.129	1	CD4_TN	CD4 TN	Post-ART_1y vs Pre-HIV
ARHGAP11B	0.0173028987923564	-0.0490675867525368	0.013	0.025	1	CD4_TN	CD4 TN	Post-ART_1y vs Pre-HIV
ZRANB2	0.0173122815488485	0.111889683217265	0.451	0.432	1	CD4_TN	CD4 TN	Post-ART_1y vs Pre-HIV
AC091133.1	0.0173260740288413	-0.0333275009721321	0.006	0.012	1	CD4_TN	CD4 TN	Post-ART_1y vs Pre-HIV
FIP1L1	0.0173346879462385	-0.0949849878696711	0.234	0.265	1	CD4_TN	CD4 TN	Post-ART_1y vs Pre-HIV
CD151	0.0173429019832844	0.02568287529282	0.01	0.006	1	CD4_TN	CD4 TN	Post-ART_1y vs Pre-HIV
ZNF786	0.0173679736146078	-0.0741493336005517	0.029	0.043	1	CD4_TN	CD4 TN	Post-ART_1y vs Pre-HIV
TIAM2	0.0173730887599066	-0.0718754648259445	0.146	0.164	1	CD4_TN	CD4 TN	Post-ART_1y vs Pre-HIV
ICAM3	0.0173944650169857	0.106618004271484	0.134	0.114	1	CD4_TN	CD4 TN	Post-ART_1y vs Pre-HIV
RTL8C	0.0173975005255815	0.041151564663647	0.01	0.006	1	CD4_TN	CD4 TN	Post-ART_1y vs Pre-HIV
ROBO2	0.0174103757973352	-0.0262921795708269	0.006	0.01	1	CD4_TN	CD4 TN	Post-ART_1y vs Pre-HIV
ANKZF1	0.0174151757346895	0.0920356257783452	0.083	0.068	1	CD4_TN	CD4 TN	Post-ART_1y vs Pre-HIV
AC012615.1	0.0174261066873223	0.0488545387285339	0.04	0.033	1	CD4_TN	CD4 TN	Post-ART_1y vs Pre-HIV
ST6GALNAC1	0.0174302847462224	-0.0336925190651991	0.007	0.013	1	CD4_TN	CD4 TN	Post-ART_1y vs Pre-HIV
ZCCHC10	0.0174322900771853	-0.0597153071737589	0.06	0.082	1	CD4_TN	CD4 TN	Post-ART_1y vs Pre-HIV
GSN	0.0174503969373295	0.0398557823864572	0.017	0.009	1	CD4_TN	CD4 TN	Post-ART_1y vs Pre-HIV
PIM3	0.0174838271022325	-0.0558899327676503	0.034	0.045	1	CD4_TN	CD4 TN	Post-ART_1y vs Pre-HIV
AC138028.4	0.0175095593139129	0.00608156509411942	0.001	0	1	CD4_TN	CD4 TN	Post-ART_1y vs Pre-HIV
AC245123.1	0.0175096582537954	0.00671303740508507	0.001	0	1	CD4_TN	CD4 TN	Post-ART_1y vs Pre-HIV
ZMIZ2	0.0175172629966077	0.0809132050940911	0.042	0.033	1	CD4_TN	CD4 TN	Post-ART_1y vs Pre-HIV
CHST2	0.0175195852622236	0.0215997968194214	0.008	0.004	1	CD4_TN	CD4 TN	Post-ART_1y vs Pre-HIV
SP2-AS1	0.0175284981558964	-0.0672101282348138	0.029	0.04	1	CD4_TN	CD4 TN	Post-ART_1y vs Pre-HIV
TAS2R19	0.0175376887094805	-0.0124741140189718	0.001	0.003	1	CD4_TN	CD4 TN	Post-ART_1y vs Pre-HIV
CAVIN2	0.0175602306909593	0.050902068200475	0.008	0.004	1	CD4_TN	CD4 TN	Post-ART_1y vs Pre-HIV
IRGM	0.017585905665667	0.0286067926254698	0.006	0.003	1	CD4_TN	CD4 TN	Post-ART_1y vs Pre-HIV
EFCAB13	0.0175942319277698	0.118848601318433	0.09	0.074	1	CD4_TN	CD4 TN	Post-ART_1y vs Pre-HIV
AC087235.1	0.0176058011723777	0.00780201828870193	0.001	0	1	CD4_TN	CD4 TN	Post-ART_1y vs Pre-HIV
GLA	0.0176058186942319	0.0577701739851589	0.028	0.022	1	CD4_TN	CD4 TN	Post-ART_1y vs Pre-HIV
AC080013.1	0.01760593821961	0.00898331357899552	0.001	0	1	CD4_TN	CD4 TN	Post-ART_1y vs Pre-HIV
LUADT1	0.017605941638354	0.0116299625636964	0.001	0	1	CD4_TN	CD4 TN	Post-ART_1y vs Pre-HIV
UBA7	0.0176105005166331	0.0663832137009026	0.036	0.028	1	CD4_TN	CD4 TN	Post-ART_1y vs Pre-HIV
STRADB	0.0176168847875876	-0.0664567673900454	0.058	0.072	1	CD4_TN	CD4 TN	Post-ART_1y vs Pre-HIV
MBD3	0.0176219921023468	0.0807284818913531	0.045	0.034	1	CD4_TN	CD4 TN	Post-ART_1y vs Pre-HIV
GOLGA7B	0.0176308841175231	0.0387222996313043	0.014	0.008	1	CD4_TN	CD4 TN	Post-ART_1y vs Pre-HIV
AC122129.1	0.0176385118292944	0.0187316061240416	0.004	0.001	1	CD4_TN	CD4 TN	Post-ART_1y vs Pre-HIV
AP005899.1	0.0176385949816679	-0.0668377719844586	0.087	0.106	1	CD4_TN	CD4 TN	Post-ART_1y vs Pre-HIV
NAPG	0.0176480215148983	-0.132012967229214	0.114	0.14	1	CD4_TN	CD4 TN	Post-ART_1y vs Pre-HIV
GFRA2	0.0176658541565598	0.0388725093232183	0.008	0.004	1	CD4_TN	CD4 TN	Post-ART_1y vs Pre-HIV
SLC4A10	0.0176769277092286	0.0351563195968283	0.01	0.005	1	CD4_TN	CD4 TN	Post-ART_1y vs Pre-HIV
LINC02175	0.0176823883576266	0.0641765298017419	0.016	0.011	1	CD4_TN	CD4 TN	Post-ART_1y vs Pre-HIV
COMMD8	0.0176884497371731	0.0537519227523524	0.026	0.019	1	CD4_TN	CD4 TN	Post-ART_1y vs Pre-HIV
RRP1	0.0177144548266772	0.0550714524001744	0.023	0.015	1	CD4_TN	CD4 TN	Post-ART_1y vs Pre-HIV
TLNRD1	0.017720353998744	-0.0315391262699556	0.01	0.016	1	CD4_TN	CD4 TN	Post-ART_1y vs Pre-HIV
RAB11FIP2	0.0177267429441773	-0.0327938212767422	0.155	0.175	1	CD4_TN	CD4 TN	Post-ART_1y vs Pre-HIV
AC008894.2	0.0177524115461553	-0.0243380672814392	0.004	0.009	1	CD4_TN	CD4 TN	Post-ART_1y vs Pre-HIV
GLIPR1L2	0.0177577377606526	0.0286147429669856	0.005	0.001	1	CD4_TN	CD4 TN	Post-ART_1y vs Pre-HIV
IARS	0.0178202146520393	-0.140172997057875	0.172	0.21	1	CD4_TN	CD4 TN	Post-ART_1y vs Pre-HIV
GADD45A	0.0178245592071931	-0.0687846684581414	0.02	0.031	1	CD4_TN	CD4 TN	Post-ART_1y vs Pre-HIV
AP001267.4	0.0178268863681026	-0.00589739684013502	0	0.001	1	CD4_TN	CD4 TN	Post-ART_1y vs Pre-HIV
AL132709.8	0.0178268871222853	-0.00470660692282888	0	0.001	1	CD4_TN	CD4 TN	Post-ART_1y vs Pre-HIV
LITAFD	0.0178271466920174	-0.00704827102917734	0	0.001	1	CD4_TN	CD4 TN	Post-ART_1y vs Pre-HIV
RFC1	0.0178319402134179	-0.08350757218694	0.272	0.3	1	CD4_TN	CD4 TN	Post-ART_1y vs Pre-HIV
SACS	0.0178530449203493	0.0985479736005522	0.072	0.057	1	CD4_TN	CD4 TN	Post-ART_1y vs Pre-HIV
SMIM7	0.0178598907295304	0.111030049535981	0.117	0.104	1	CD4_TN	CD4 TN	Post-ART_1y vs Pre-HIV
USP19	0.0178986433204912	-0.0530916523345421	0.024	0.035	1	CD4_TN	CD4 TN	Post-ART_1y vs Pre-HIV
C15orf48	0.0179039422927791	-0.0143992936543654	0.001	0.005	1	CD4_TN	CD4 TN	Post-ART_1y vs Pre-HIV
SLC4A2	0.0179094040207946	0.0345928492514558	0.013	0.008	1	CD4_TN	CD4 TN	Post-ART_1y vs Pre-HIV
CLIP1	0.0179358677688532	-0.10030437970044	0.214	0.246	1	CD4_TN	CD4 TN	Post-ART_1y vs Pre-HIV
TMEM52B	0.0179431998223276	0.00431802101138471	0.001	0	1	CD4_TN	CD4 TN	Post-ART_1y vs Pre-HIV
SDCBP2	0.0179748289529582	0.0457178490881289	0.016	0.011	1	CD4_TN	CD4 TN	Post-ART_1y vs Pre-HIV
SMIM12	0.018016716546135	-0.0549913206907482	0.026	0.036	1	CD4_TN	CD4 TN	Post-ART_1y vs Pre-HIV
FBXL6	0.0180238862960896	0.0348794639010404	0.01	0.005	1	CD4_TN	CD4 TN	Post-ART_1y vs Pre-HIV
INTS14	0.0180294315485177	-0.0642196400109358	0.043	0.057	1	CD4_TN	CD4 TN	Post-ART_1y vs Pre-HIV
CCDC88A	0.0180347245415957	0.131337789389468	0.071	0.056	1	CD4_TN	CD4 TN	Post-ART_1y vs Pre-HIV
PSMG1	0.0181335374094728	-0.0272568516467109	0.009	0.014	1	CD4_TN	CD4 TN	Post-ART_1y vs Pre-HIV
PATJ	0.018150367740016	-0.0626565622820134	0.452	0.473	1	CD4_TN	CD4 TN	Post-ART_1y vs Pre-HIV
AC003093.1	0.0182080109447345	0.0284840914944605	0.006	0.003	1	CD4_TN	CD4 TN	Post-ART_1y vs Pre-HIV
WARS	0.0182135325725581	-0.0464895308754256	0.044	0.058	1	CD4_TN	CD4 TN	Post-ART_1y vs Pre-HIV
GML	0.0182316559224695	0.00785726478579376	0.002	0	1	CD4_TN	CD4 TN	Post-ART_1y vs Pre-HIV
EEF1AKMT2	0.0182379418667194	-0.0654781143063206	0.08	0.099	1	CD4_TN	CD4 TN	Post-ART_1y vs Pre-HIV
AC027237.2	0.0182463357262816	-0.0354999906356628	0.003	0.007	1	CD4_TN	CD4 TN	Post-ART_1y vs Pre-HIV
AP000842.2	0.018255657024047	-0.00687347835083256	0	0.001	1	CD4_TN	CD4 TN	Post-ART_1y vs Pre-HIV
AC110614.1	0.0182569261846884	0.0150150001667586	0.004	0.001	1	CD4_TN	CD4 TN	Post-ART_1y vs Pre-HIV
UBE2S	0.0182644033425478	0.079137686458559	0.044	0.034	1	CD4_TN	CD4 TN	Post-ART_1y vs Pre-HIV
WFIKKN1	0.0182754039552555	0.00720654185900931	0.001	0	1	CD4_TN	CD4 TN	Post-ART_1y vs Pre-HIV
NAA11	0.0182756051293773	0.00954302226540652	0.001	0	1	CD4_TN	CD4 TN	Post-ART_1y vs Pre-HIV
AL590705.2	0.018275643486091	0.0140137756822602	0.001	0	1	CD4_TN	CD4 TN	Post-ART_1y vs Pre-HIV
SEC23A-AS1	0.0182756518100066	0.00955921174563229	0.001	0	1	CD4_TN	CD4 TN	Post-ART_1y vs Pre-HIV
NAXD	0.0182974980810969	-0.0766503692605304	0.035	0.047	1	CD4_TN	CD4 TN	Post-ART_1y vs Pre-HIV
CEMIP	0.0182980412778342	0.0997787501111798	0.08	0.06	1	CD4_TN	CD4 TN	Post-ART_1y vs Pre-HIV
EPHX1	0.0183394448758648	0.108423832601489	0.064	0.049	1	CD4_TN	CD4 TN	Post-ART_1y vs Pre-HIV
FBXO15	0.0183712349797046	0.0340414133547401	0.007	0.002	1	CD4_TN	CD4 TN	Post-ART_1y vs Pre-HIV
CKAP4	0.018398276630415	-0.0496270099487719	0.027	0.037	1	CD4_TN	CD4 TN	Post-ART_1y vs Pre-HIV
NOC2L	0.0184068417941162	0.097145448136471	0.063	0.053	1	CD4_TN	CD4 TN	Post-ART_1y vs Pre-HIV
LRP1B	0.0184250014074387	-0.0337337895786754	0.013	0.018	1	CD4_TN	CD4 TN	Post-ART_1y vs Pre-HIV
HIPK1-AS1	0.018443134930004	0.0479554428353691	0.036	0.029	1	CD4_TN	CD4 TN	Post-ART_1y vs Pre-HIV
PTPN2	0.018450034377421	0.109805880957768	0.233	0.226	1	CD4_TN	CD4 TN	Post-ART_1y vs Pre-HIV
FURIN	0.0184544668975478	-0.0323064015273184	0.013	0.023	1	CD4_TN	CD4 TN	Post-ART_1y vs Pre-HIV
AXIN1	0.0184686767961832	-0.0790211869011814	0.086	0.102	1	CD4_TN	CD4 TN	Post-ART_1y vs Pre-HIV
LSS	0.0184694287288852	0.069854109905558	0.043	0.032	1	CD4_TN	CD4 TN	Post-ART_1y vs Pre-HIV
YAE1	0.0184756395797518	-0.0440004337570912	0.011	0.017	1	CD4_TN	CD4 TN	Post-ART_1y vs Pre-HIV
AC104574.2	0.018478061546364	-0.0108555795370968	0.001	0.003	1	CD4_TN	CD4 TN	Post-ART_1y vs Pre-HIV
AC104335.1	0.0184812558265765	-0.014846093025915	0.001	0.004	1	CD4_TN	CD4 TN	Post-ART_1y vs Pre-HIV
NDUFB2	0.0184904532601637	0.106434804933178	0.098	0.086	1	CD4_TN	CD4 TN	Post-ART_1y vs Pre-HIV
LERFS	0.0185290933196329	0.0201923442537458	0.006	0.003	1	CD4_TN	CD4 TN	Post-ART_1y vs Pre-HIV
AC005261.1	0.0185390390462803	-0.0555142155391598	0.052	0.068	1	CD4_TN	CD4 TN	Post-ART_1y vs Pre-HIV
DENND1C	0.0185513507655095	0.0982886528085606	0.094	0.08	1	CD4_TN	CD4 TN	Post-ART_1y vs Pre-HIV
BORCS7	0.0185902756635579	0.063719556863213	0.053	0.046	1	CD4_TN	CD4 TN	Post-ART_1y vs Pre-HIV
ME2	0.0185903200266939	-0.0767663539183964	0.086	0.104	1	CD4_TN	CD4 TN	Post-ART_1y vs Pre-HIV
TRAJ44	0.0186064624867222	-0.00760657076043034	0	0.001	1	CD4_TN	CD4 TN	Post-ART_1y vs Pre-HIV
FBXL19	0.0186110572336103	0.0280164997979352	0.009	0.005	1	CD4_TN	CD4 TN	Post-ART_1y vs Pre-HIV
ZNF214	0.0186122827611286	-0.00566088342235608	0	0.001	1	CD4_TN	CD4 TN	Post-ART_1y vs Pre-HIV
AC011029.1	0.0186125134525731	-0.00593984668592023	0	0.001	1	CD4_TN	CD4 TN	Post-ART_1y vs Pre-HIV
AC002383.1	0.0186263363576419	0.0129106148611039	0.001	0	1	CD4_TN	CD4 TN	Post-ART_1y vs Pre-HIV
SNX27	0.0186326402307237	-0.0745184203166012	0.079	0.095	1	CD4_TN	CD4 TN	Post-ART_1y vs Pre-HIV
MCTS1	0.0186529477211242	0.0780769122934397	0.046	0.035	1	CD4_TN	CD4 TN	Post-ART_1y vs Pre-HIV
LYN	0.0186616161363229	-0.100910900132541	0.052	0.059	1	CD4_TN	CD4 TN	Post-ART_1y vs Pre-HIV
UQCRFS1	0.0186709288616451	0.156366292601237	0.11	0.088	1	CD4_TN	CD4 TN	Post-ART_1y vs Pre-HIV
AL133523.1	0.0186752305965189	-0.0381942183915396	0.01	0.016	1	CD4_TN	CD4 TN	Post-ART_1y vs Pre-HIV
RSPH3	0.0186901910501563	0.0503449336062753	0.013	0.01	1	CD4_TN	CD4 TN	Post-ART_1y vs Pre-HIV
USP12-AS2	0.0186932237731765	-0.0123484444941729	0.001	0.002	1	CD4_TN	CD4 TN	Post-ART_1y vs Pre-HIV
AL158212.1	0.0187036122777374	-0.0289728876610875	0.006	0.009	1	CD4_TN	CD4 TN	Post-ART_1y vs Pre-HIV
RAP2C-AS1	0.0187139525786126	-0.148458773114766	0.086	0.105	1	CD4_TN	CD4 TN	Post-ART_1y vs Pre-HIV
LINC01089	0.0187481164947091	-0.0479043244730527	0.077	0.09	1	CD4_TN	CD4 TN	Post-ART_1y vs Pre-HIV
FAM153A	0.018766830668163	0.206546725318585	0.181	0.158	1	CD4_TN	CD4 TN	Post-ART_1y vs Pre-HIV
CYB561A3	0.0187726867970396	0.0590098981874263	0.032	0.023	1	CD4_TN	CD4 TN	Post-ART_1y vs Pre-HIV
TRMT11	0.0188083205599914	0.159037164454335	0.151	0.138	1	CD4_TN	CD4 TN	Post-ART_1y vs Pre-HIV
SRSF8	0.0188092334783578	-0.0435395489301245	0.058	0.074	1	CD4_TN	CD4 TN	Post-ART_1y vs Pre-HIV
AL591767.1	0.018822721984404	0.0223217396405435	0.004	0.001	1	CD4_TN	CD4 TN	Post-ART_1y vs Pre-HIV
POTEG	0.0188259009339919	-0.017202591898892	0.003	0.006	1	CD4_TN	CD4 TN	Post-ART_1y vs Pre-HIV
RNF7	0.0188663394461359	-0.0605336798396705	0.075	0.096	1	CD4_TN	CD4 TN	Post-ART_1y vs Pre-HIV
LINC01320	0.0188769188353007	-0.0323193182080366	0.01	0.016	1	CD4_TN	CD4 TN	Post-ART_1y vs Pre-HIV
PRH1	0.0188843831768925	0.200043240303068	0.159	0.134	1	CD4_TN	CD4 TN	Post-ART_1y vs Pre-HIV
AL357078.2	0.0189050654916914	0.00787004802017247	0.001	0	1	CD4_TN	CD4 TN	Post-ART_1y vs Pre-HIV
AC048352.1	0.0189051004984849	0.00820858166612778	0.001	0	1	CD4_TN	CD4 TN	Post-ART_1y vs Pre-HIV
GASK1A	0.0189051395997892	0.0051314800677497	0.001	0	1	CD4_TN	CD4 TN	Post-ART_1y vs Pre-HIV
AL137230.1	0.0189051612926618	0.00985538724872877	0.001	0	1	CD4_TN	CD4 TN	Post-ART_1y vs Pre-HIV
MED30	0.0189144369020342	0.102274569831297	0.097	0.083	1	CD4_TN	CD4 TN	Post-ART_1y vs Pre-HIV
MIATNB	0.0189208513245858	0.173131884582585	0.173	0.157	1	CD4_TN	CD4 TN	Post-ART_1y vs Pre-HIV
AL355999.1	0.018928783283821	0.0387964574354289	0.01	0.006	1	CD4_TN	CD4 TN	Post-ART_1y vs Pre-HIV
EBNA1BP2	0.0189357021938829	0.0501468722460472	0.03	0.023	1	CD4_TN	CD4 TN	Post-ART_1y vs Pre-HIV
GCNT2	0.0189690159974886	0.0893067208109065	0.027	0.022	1	CD4_TN	CD4 TN	Post-ART_1y vs Pre-HIV
CELF2-AS2	0.0189904093272123	-0.0429425500673119	0.003	0.008	1	CD4_TN	CD4 TN	Post-ART_1y vs Pre-HIV
CHRND	0.0190059407400086	-0.015074260448533	0.001	0.004	1	CD4_TN	CD4 TN	Post-ART_1y vs Pre-HIV
SNHG10	0.0190108772095665	0.0510043625468023	0.022	0.014	1	CD4_TN	CD4 TN	Post-ART_1y vs Pre-HIV
AP000695.2	0.01904078974382	-0.00618951727303282	0	0.001	1	CD4_TN	CD4 TN	Post-ART_1y vs Pre-HIV
FO393401.1	0.0190581502726964	-0.0818524778451774	0.056	0.07	1	CD4_TN	CD4 TN	Post-ART_1y vs Pre-HIV
CDV3	0.019084610346531	-0.0953113625162163	0.131	0.153	1	CD4_TN	CD4 TN	Post-ART_1y vs Pre-HIV
BACH1	0.0191406641455577	0.140905936779888	0.232	0.216	1	CD4_TN	CD4 TN	Post-ART_1y vs Pre-HIV
BEX4	0.0191501515564618	-0.0650447873245887	0.053	0.068	1	CD4_TN	CD4 TN	Post-ART_1y vs Pre-HIV
PSMC1	0.0191786282926845	-0.0659276780163786	0.118	0.137	1	CD4_TN	CD4 TN	Post-ART_1y vs Pre-HIV
AGBL3	0.0191872532715228	0.111450592245657	0.062	0.049	1	CD4_TN	CD4 TN	Post-ART_1y vs Pre-HIV
CTHRC1	0.0192244647234428	-0.023103219036335	0.001	0.004	1	CD4_TN	CD4 TN	Post-ART_1y vs Pre-HIV
POLR3G	0.0192325750699107	-0.0324028779130545	0.005	0.011	1	CD4_TN	CD4 TN	Post-ART_1y vs Pre-HIV
AC092747.1	0.019242941561889	-0.0267801669389369	0.003	0.008	1	CD4_TN	CD4 TN	Post-ART_1y vs Pre-HIV
TFE3	0.0192517034288607	0.0459003339536109	0.021	0.015	1	CD4_TN	CD4 TN	Post-ART_1y vs Pre-HIV
AC108134.3	0.0192531302490934	0.0219724016142557	0.007	0.004	1	CD4_TN	CD4 TN	Post-ART_1y vs Pre-HIV
RAD9A	0.0192622440667724	0.0925458554082101	0.05	0.04	1	CD4_TN	CD4 TN	Post-ART_1y vs Pre-HIV
NKIRAS1	0.0192709743176557	-0.0546927153809932	0.029	0.041	1	CD4_TN	CD4 TN	Post-ART_1y vs Pre-HIV
EIF2S1	0.0192749711536807	-0.0966468605964885	0.075	0.094	1	CD4_TN	CD4 TN	Post-ART_1y vs Pre-HIV
AC110769.2	0.0192928072971433	0.0398132714383919	0.008	0.005	1	CD4_TN	CD4 TN	Post-ART_1y vs Pre-HIV
UBE2Q2	0.0193199727105095	-0.0589394374027922	0.156	0.175	1	CD4_TN	CD4 TN	Post-ART_1y vs Pre-HIV
LINC00571	0.0193332855277301	0.0804005656720282	0.013	0.009	1	CD4_TN	CD4 TN	Post-ART_1y vs Pre-HIV
MRPL23	0.0193476512462381	-0.0173848380549574	0.003	0.007	1	CD4_TN	CD4 TN	Post-ART_1y vs Pre-HIV
CDH1	0.0193854206444882	0.00794009784631636	0.002	0	1	CD4_TN	CD4 TN	Post-ART_1y vs Pre-HIV
AC087392.5	0.0194132895350872	-0.00858399419696635	0	0.001	1	CD4_TN	CD4 TN	Post-ART_1y vs Pre-HIV
METTL21A	0.0194404996815821	-0.0931154561984456	0.048	0.058	1	CD4_TN	CD4 TN	Post-ART_1y vs Pre-HIV
BMERB1	0.019479868929265	-0.0612172343180465	0.067	0.085	1	CD4_TN	CD4 TN	Post-ART_1y vs Pre-HIV
DNAJC27	0.0194839308447194	0.0586806864146453	0.084	0.073	1	CD4_TN	CD4 TN	Post-ART_1y vs Pre-HIV
TSTD3	0.0194946106225946	-0.0215722861639077	0.083	0.099	1	CD4_TN	CD4 TN	Post-ART_1y vs Pre-HIV
RBMX	0.0195563560512114	-0.0651932518659717	0.361	0.392	1	CD4_TN	CD4 TN	Post-ART_1y vs Pre-HIV
SLC9A6	0.0195617109959269	-0.0593979128858753	0.069	0.087	1	CD4_TN	CD4 TN	Post-ART_1y vs Pre-HIV
CCDC39	0.019586459487575	-0.0486396312061101	0.04	0.05	1	CD4_TN	CD4 TN	Post-ART_1y vs Pre-HIV
MARCH9	0.0196207862692595	0.0921221714614371	0.043	0.033	1	CD4_TN	CD4 TN	Post-ART_1y vs Pre-HIV
THBS4	0.0196536148732359	0.100574962297674	0.038	0.028	1	CD4_TN	CD4 TN	Post-ART_1y vs Pre-HIV
RPS27	0.0196923186830884	0.0292155747084224	0.851	0.786	1	CD4_TN	CD4 TN	Post-ART_1y vs Pre-HIV
FAM83A-AS1	0.0197063900366525	-0.0184924501530025	0	0.001	1	CD4_TN	CD4 TN	Post-ART_1y vs Pre-HIV
C21orf62	0.0197302198000802	0.0431787134722672	0.011	0.006	1	CD4_TN	CD4 TN	Post-ART_1y vs Pre-HIV
AF129075.3	0.0197347904144788	-0.0300612298098212	0.008	0.015	1	CD4_TN	CD4 TN	Post-ART_1y vs Pre-HIV
GMPPA	0.0197416942825796	0.022615308263418	0.008	0.004	1	CD4_TN	CD4 TN	Post-ART_1y vs Pre-HIV
IQCB1	0.0197541606118891	-0.108027316674626	0.195	0.226	1	CD4_TN	CD4 TN	Post-ART_1y vs Pre-HIV
USP14	0.0197584364680909	-0.0674533223036784	0.219	0.246	1	CD4_TN	CD4 TN	Post-ART_1y vs Pre-HIV
GNG11	0.0197815580644296	0.0195517126704306	0.006	0.002	1	CD4_TN	CD4 TN	Post-ART_1y vs Pre-HIV
AGAP3	0.0198067142088267	-0.106177765546282	0.029	0.042	1	CD4_TN	CD4 TN	Post-ART_1y vs Pre-HIV
CDC42EP3	0.019813297334111	-0.0668076276351752	0.044	0.056	1	CD4_TN	CD4 TN	Post-ART_1y vs Pre-HIV
PTGIR	0.0198240964428228	0.0259798989716177	0.01	0.005	1	CD4_TN	CD4 TN	Post-ART_1y vs Pre-HIV
SLC26A5	0.0198843659729562	-0.0448826763197977	0.032	0.044	1	CD4_TN	CD4 TN	Post-ART_1y vs Pre-HIV
AP1M2	0.0198867991865357	-0.0049407516436319	0	0.001	1	CD4_TN	CD4 TN	Post-ART_1y vs Pre-HIV
AC004549.1	0.019886862683955	-0.00341890078185577	0	0.001	1	CD4_TN	CD4 TN	Post-ART_1y vs Pre-HIV
AL355834.2	0.0198869008884284	-0.00411776906260423	0	0.001	1	CD4_TN	CD4 TN	Post-ART_1y vs Pre-HIV
ZBTB16	0.0199276867060685	-0.0980436337392314	0.098	0.11	1	CD4_TN	CD4 TN	Post-ART_1y vs Pre-HIV
ZNF264	0.0199472673242034	-0.0616921180679145	0.041	0.055	1	CD4_TN	CD4 TN	Post-ART_1y vs Pre-HIV
TMEM189	0.0199514879372073	-0.0558957550925463	0.026	0.033	1	CD4_TN	CD4 TN	Post-ART_1y vs Pre-HIV
C9orf64	0.0199844371031729	0.0224001769733124	0.006	0.003	1	CD4_TN	CD4 TN	Post-ART_1y vs Pre-HIV
METTL25	0.0200153636079205	0.114912376639313	0.093	0.082	1	CD4_TN	CD4 TN	Post-ART_1y vs Pre-HIV
SAMD4A	0.0200421010600426	-0.0867571574892895	0.014	0.023	1	CD4_TN	CD4 TN	Post-ART_1y vs Pre-HIV
KIF20B	0.0200602808060097	-0.141804908008604	0.121	0.148	1	CD4_TN	CD4 TN	Post-ART_1y vs Pre-HIV
PIKFYVE	0.0201102282084108	-0.0641988326908793	0.211	0.247	1	CD4_TN	CD4 TN	Post-ART_1y vs Pre-HIV
PCNX2	0.0201349183659233	0.120556169124716	0.294	0.265	1	CD4_TN	CD4 TN	Post-ART_1y vs Pre-HIV
GPD1	0.0201413814212281	0.00707398155493243	0.001	0	1	CD4_TN	CD4 TN	Post-ART_1y vs Pre-HIV
IQCH-AS1	0.0201432457324227	0.064264855782995	0.032	0.023	1	CD4_TN	CD4 TN	Post-ART_1y vs Pre-HIV
VAMP8	0.0201446106054818	0.0771006812395627	0.067	0.056	1	CD4_TN	CD4 TN	Post-ART_1y vs Pre-HIV
XRN2	0.0201538096112819	0.122988482625281	0.393	0.383	1	CD4_TN	CD4 TN	Post-ART_1y vs Pre-HIV
AC116348.2	0.0201623471305506	0.00818041939048424	0.002	0	1	CD4_TN	CD4 TN	Post-ART_1y vs Pre-HIV
C3orf33	0.020186374679735	-0.0507076819094469	0.022	0.03	1	CD4_TN	CD4 TN	Post-ART_1y vs Pre-HIV
NCLN	0.0201976667911028	-0.0711292616056063	0.07	0.087	1	CD4_TN	CD4 TN	Post-ART_1y vs Pre-HIV
NUP37	0.0202175814472201	-0.0503860786299622	0.035	0.048	1	CD4_TN	CD4 TN	Post-ART_1y vs Pre-HIV
AL356481.1	0.0202310865870003	0.034669890143288	0.012	0.007	1	CD4_TN	CD4 TN	Post-ART_1y vs Pre-HIV
GOPC	0.0202365391384191	-0.10167157243269	0.137	0.158	1	CD4_TN	CD4 TN	Post-ART_1y vs Pre-HIV
AC092067.1	0.0202764721697957	-0.00712549497257745	0	0.001	1	CD4_TN	CD4 TN	Post-ART_1y vs Pre-HIV
RITA1	0.0202815138471966	0.0304088120879293	0.01	0.006	1	CD4_TN	CD4 TN	Post-ART_1y vs Pre-HIV
NHLRC3	0.0202921013292142	0.111496902214973	0.07	0.055	1	CD4_TN	CD4 TN	Post-ART_1y vs Pre-HIV
PCCA-AS1	0.0203305870465132	0.0343555493791724	0.009	0.005	1	CD4_TN	CD4 TN	Post-ART_1y vs Pre-HIV
ACY1	0.0203385301407083	0.0185162747763436	0.006	0.003	1	CD4_TN	CD4 TN	Post-ART_1y vs Pre-HIV
ZNF354B	0.0203667451267031	0.0383264993813011	0.025	0.019	1	CD4_TN	CD4 TN	Post-ART_1y vs Pre-HIV
PDLIM5	0.0203983802369168	0.0872795512016569	0.089	0.075	1	CD4_TN	CD4 TN	Post-ART_1y vs Pre-HIV
LINC01132	0.0204690249912634	0.0275931614142751	0.008	0.004	1	CD4_TN	CD4 TN	Post-ART_1y vs Pre-HIV
VANGL1	0.0204690506833581	0.00901195014693723	0.003	0	1	CD4_TN	CD4 TN	Post-ART_1y vs Pre-HIV
STRBP	0.0204869092082264	0.0968771862738983	0.116	0.104	1	CD4_TN	CD4 TN	Post-ART_1y vs Pre-HIV
ZNF512B	0.0204974673681957	-0.0377006438151643	0.026	0.035	1	CD4_TN	CD4 TN	Post-ART_1y vs Pre-HIV
GSDMD	0.0205056974880722	0.0707464683684746	0.053	0.043	1	CD4_TN	CD4 TN	Post-ART_1y vs Pre-HIV
MPDU1	0.0205092437953964	0.0729778934915589	0.04	0.031	1	CD4_TN	CD4 TN	Post-ART_1y vs Pre-HIV
AC005014.4	0.0205209180394293	0.0199826384914496	0.003	0.001	1	CD4_TN	CD4 TN	Post-ART_1y vs Pre-HIV
KDELR3	0.020523050291259	-0.0488028745252785	0.022	0.031	1	CD4_TN	CD4 TN	Post-ART_1y vs Pre-HIV
POC5	0.0206327162254827	-0.0667980237693108	0.044	0.062	1	CD4_TN	CD4 TN	Post-ART_1y vs Pre-HIV
AMY2B	0.0206426125951989	0.0872164314004952	0.05	0.038	1	CD4_TN	CD4 TN	Post-ART_1y vs Pre-HIV
WDR87	0.0206486019005514	0.0111639599118241	0.002	0	1	CD4_TN	CD4 TN	Post-ART_1y vs Pre-HIV
SDCBP2-AS1	0.0206728607092584	-0.09297929696002	0.068	0.09	1	CD4_TN	CD4 TN	Post-ART_1y vs Pre-HIV
AL133375.1	0.0206766764428786	-0.0304197888551942	0.007	0.012	1	CD4_TN	CD4 TN	Post-ART_1y vs Pre-HIV
AC006059.1	0.0207023592342897	-0.0771290610511719	0.166	0.192	1	CD4_TN	CD4 TN	Post-ART_1y vs Pre-HIV
PDHX	0.02078333267321	-0.0798424430811135	0.081	0.1	1	CD4_TN	CD4 TN	Post-ART_1y vs Pre-HIV
BSCL2	0.0208024639549028	0.0443232404357786	0.018	0.012	1	CD4_TN	CD4 TN	Post-ART_1y vs Pre-HIV
JAK1	0.0208468407316918	0.00361085700516917	0.765	0.79	1	CD4_TN	CD4 TN	Post-ART_1y vs Pre-HIV
AASDHPPT	0.0208653698684707	-0.0709571925419923	0.044	0.057	1	CD4_TN	CD4 TN	Post-ART_1y vs Pre-HIV
FAM162A	0.0208844390784198	0.104192569553307	0.163	0.145	1	CD4_TN	CD4 TN	Post-ART_1y vs Pre-HIV
ARMC2-AS1	0.0208967142046087	0.0116029851281114	0.002	0	1	CD4_TN	CD4 TN	Post-ART_1y vs Pre-HIV
AC091132.2	0.020898195709936	-0.0431028117050915	0.006	0.011	1	CD4_TN	CD4 TN	Post-ART_1y vs Pre-HIV
MICALL1	0.020916526698927	-0.0469263931115058	0.021	0.03	1	CD4_TN	CD4 TN	Post-ART_1y vs Pre-HIV
LRRIQ3	0.0209721758718357	0.0320569500675662	0.007	0.003	1	CD4_TN	CD4 TN	Post-ART_1y vs Pre-HIV
PMM1	0.0209803261064953	0.050603775385992	0.019	0.013	1	CD4_TN	CD4 TN	Post-ART_1y vs Pre-HIV
CDKN2AIPNL	0.020983160202881	-0.041924291320883	0.024	0.033	1	CD4_TN	CD4 TN	Post-ART_1y vs Pre-HIV
AC074044.1	0.0210224160990564	0.01131034280774	0.002	0	1	CD4_TN	CD4 TN	Post-ART_1y vs Pre-HIV
AC015911.5	0.0210311863625949	0.0145395214070379	0.003	0.001	1	CD4_TN	CD4 TN	Post-ART_1y vs Pre-HIV
TMEM91	0.0210407250574713	0.0937122688038238	0.055	0.047	1	CD4_TN	CD4 TN	Post-ART_1y vs Pre-HIV
ZNF93	0.0210449287381383	-0.0627759962093467	0.021	0.03	1	CD4_TN	CD4 TN	Post-ART_1y vs Pre-HIV
ZNF703	0.021053326765115	-0.0125914101580866	0.001	0.003	1	CD4_TN	CD4 TN	Post-ART_1y vs Pre-HIV
SRI	0.0210560896149858	0.0969057275282119	0.069	0.057	1	CD4_TN	CD4 TN	Post-ART_1y vs Pre-HIV
ARIH2OS	0.0210734034513726	0.0538015726802745	0.019	0.013	1	CD4_TN	CD4 TN	Post-ART_1y vs Pre-HIV
AC004889.1	0.0210738722789249	-0.0298213610124841	0.033	0.04	1	CD4_TN	CD4 TN	Post-ART_1y vs Pre-HIV
PPP1R16B	0.0211235119201063	-0.158142567635289	0.269	0.303	1	CD4_TN	CD4 TN	Post-ART_1y vs Pre-HIV
SETD2	0.0211262566634527	-0.112724621633965	0.474	0.514	1	CD4_TN	CD4 TN	Post-ART_1y vs Pre-HIV
KDM6B	0.0211336374522703	-0.101369258807341	0.063	0.088	1	CD4_TN	CD4 TN	Post-ART_1y vs Pre-HIV
SAMD10	0.0211364536051379	0.034075814421272	0.01	0.005	1	CD4_TN	CD4 TN	Post-ART_1y vs Pre-HIV
HCRTR1	0.0211424143563649	-0.0363496463520907	0.007	0.012	1	CD4_TN	CD4 TN	Post-ART_1y vs Pre-HIV
RFT1	0.0212546733569781	-0.0861189681104765	0.047	0.058	1	CD4_TN	CD4 TN	Post-ART_1y vs Pre-HIV
AL133304.3	0.0212632399342296	0.00761667939908826	0.001	0	1	CD4_TN	CD4 TN	Post-ART_1y vs Pre-HIV
PRTG	0.0212632407158371	0.00753102796730549	0.001	0	1	CD4_TN	CD4 TN	Post-ART_1y vs Pre-HIV
SLC12A2	0.0212669832144601	-0.0946707821417332	0.128	0.15	1	CD4_TN	CD4 TN	Post-ART_1y vs Pre-HIV
LGALS2	0.0212680312250687	0.0101596407937699	0.006	0.004	1	CD4_TN	CD4 TN	Post-ART_1y vs Pre-HIV
PLCD1	0.0212725408688022	-0.0480308518147869	0.05	0.067	1	CD4_TN	CD4 TN	Post-ART_1y vs Pre-HIV
TMEM107	0.0212772784769952	0.0642525415064556	0.036	0.027	1	CD4_TN	CD4 TN	Post-ART_1y vs Pre-HIV
CZIB	0.0212842471128666	0.0556871096889582	0.029	0.02	1	CD4_TN	CD4 TN	Post-ART_1y vs Pre-HIV
CD82	0.021287023765275	0.0625858748094593	0.039	0.031	1	CD4_TN	CD4 TN	Post-ART_1y vs Pre-HIV
CNPY4	0.0213482553441632	-0.0641112198480184	0.028	0.038	1	CD4_TN	CD4 TN	Post-ART_1y vs Pre-HIV
JAKMIP3	0.0213523768921221	-0.0342949501544583	0.007	0.011	1	CD4_TN	CD4 TN	Post-ART_1y vs Pre-HIV
PHF5A	0.0213703681813259	-0.0517965651326138	0.029	0.037	1	CD4_TN	CD4 TN	Post-ART_1y vs Pre-HIV
THAP8	0.0213833233132491	0.0153764503955835	0.003	0.001	1	CD4_TN	CD4 TN	Post-ART_1y vs Pre-HIV
ANXA1	0.0213844446759087	-0.218362394815017	0.275	0.306	1	CD4_TN	CD4 TN	Post-ART_1y vs Pre-HIV
TRAM1	0.0213906504256339	-0.0530672301425156	0.189	0.215	1	CD4_TN	CD4 TN	Post-ART_1y vs Pre-HIV
TRBV2	0.021406010177384	-0.00951553253563548	0	0.002	1	CD4_TN	CD4 TN	Post-ART_1y vs Pre-HIV
RAB11FIP3	0.0214193894426699	0.108243980402039	0.068	0.055	1	CD4_TN	CD4 TN	Post-ART_1y vs Pre-HIV
FPR2	0.0214201331717287	0.00970734758093795	0.002	0.001	1	CD4_TN	CD4 TN	Post-ART_1y vs Pre-HIV
LRRK2	0.0214408982544642	-0.030277100632771	0.015	0.019	1	CD4_TN	CD4 TN	Post-ART_1y vs Pre-HIV
FKRP	0.0214426262572517	-0.0391100511967274	0.014	0.021	1	CD4_TN	CD4 TN	Post-ART_1y vs Pre-HIV
DZANK1	0.0214466040630974	-0.0637007417681308	0.016	0.026	1	CD4_TN	CD4 TN	Post-ART_1y vs Pre-HIV
GOLGA8O	0.0214628050939123	-0.0183976696999667	0.002	0.004	1	CD4_TN	CD4 TN	Post-ART_1y vs Pre-HIV
AL392046.1	0.0214690745658666	0.0436083868764908	0.014	0.008	1	CD4_TN	CD4 TN	Post-ART_1y vs Pre-HIV
TSPAN5	0.0214771556404661	0.14355922234569	0.123	0.108	1	CD4_TN	CD4 TN	Post-ART_1y vs Pre-HIV
AGPAT4	0.0214842002796092	0.0466836851126411	0.105	0.098	1	CD4_TN	CD4 TN	Post-ART_1y vs Pre-HIV
LINC02446	0.021490220324457	0.04394180404084	0.018	0.012	1	CD4_TN	CD4 TN	Post-ART_1y vs Pre-HIV
LRRC8C-DT	0.0215138167870827	-0.0566692267241735	0.08	0.099	1	CD4_TN	CD4 TN	Post-ART_1y vs Pre-HIV
C19orf47	0.0215145272482072	0.0293637738810956	0.008	0.004	1	CD4_TN	CD4 TN	Post-ART_1y vs Pre-HIV
DUSP23	0.0215373048186831	0.0223747850925264	0.01	0.005	1	CD4_TN	CD4 TN	Post-ART_1y vs Pre-HIV
CABYR	0.0215413431486452	0.0302074292366727	0.007	0.003	1	CD4_TN	CD4 TN	Post-ART_1y vs Pre-HIV
PARTICL	0.0215707727399777	-0.0171107580898344	0.001	0.004	1	CD4_TN	CD4 TN	Post-ART_1y vs Pre-HIV
PTPN1	0.0215730785632972	0.159371849508579	0.398	0.387	1	CD4_TN	CD4 TN	Post-ART_1y vs Pre-HIV
XXYLT1	0.0215760428943465	0.0977826311139257	0.039	0.03	1	CD4_TN	CD4 TN	Post-ART_1y vs Pre-HIV
B4GAT1	0.0215986478089969	0.0158093465854188	0.003	0.001	1	CD4_TN	CD4 TN	Post-ART_1y vs Pre-HIV
PRKD2	0.0216131396410527	0.0917445188653665	0.085	0.074	1	CD4_TN	CD4 TN	Post-ART_1y vs Pre-HIV
TBC1D3L	0.0216229303902963	0.0123469302116043	0.003	0.001	1	CD4_TN	CD4 TN	Post-ART_1y vs Pre-HIV
CSNK2A2	0.0216496400593639	-0.0641637850547628	0.075	0.092	1	CD4_TN	CD4 TN	Post-ART_1y vs Pre-HIV
HIGD1C	0.0216512339262058	0.021890618992161	0.002	0	1	CD4_TN	CD4 TN	Post-ART_1y vs Pre-HIV
PLPP7	0.021654171126616	-0.0162392528961085	0.001	0.004	1	CD4_TN	CD4 TN	Post-ART_1y vs Pre-HIV
AC135893.1	0.0216941465133134	0.0138971178260616	0.002	0	1	CD4_TN	CD4 TN	Post-ART_1y vs Pre-HIV
TOMM70	0.021705510302701	-0.0663726570984212	0.089	0.105	1	CD4_TN	CD4 TN	Post-ART_1y vs Pre-HIV
HS6ST3	0.0217093886467477	-0.0104707975498102	0.001	0.003	1	CD4_TN	CD4 TN	Post-ART_1y vs Pre-HIV
ITPR1	0.0217488314982217	0.136173900269189	0.269	0.239	1	CD4_TN	CD4 TN	Post-ART_1y vs Pre-HIV
AURKAIP1	0.0217580833843496	0.0626675260071675	0.051	0.041	1	CD4_TN	CD4 TN	Post-ART_1y vs Pre-HIV
LINC02356	0.0217878019162896	-0.0180262410217424	0.003	0.006	1	CD4_TN	CD4 TN	Post-ART_1y vs Pre-HIV
P4HA2	0.0217912514441611	-0.00661181684447503	0.001	0.003	1	CD4_TN	CD4 TN	Post-ART_1y vs Pre-HIV
ZNF598	0.021834420447214	0.0471860069363585	0.021	0.015	1	CD4_TN	CD4 TN	Post-ART_1y vs Pre-HIV
AL365181.1	0.0218367320263163	-0.00437784151545014	0	0.001	1	CD4_TN	CD4 TN	Post-ART_1y vs Pre-HIV
AC023787.2	0.0218367456136139	-0.00523870750808738	0	0.001	1	CD4_TN	CD4 TN	Post-ART_1y vs Pre-HIV
RBKS	0.0218611959071063	0.0630940880437766	0.031	0.024	1	CD4_TN	CD4 TN	Post-ART_1y vs Pre-HIV
IL6ST	0.0219010429532683	-0.0750613370037101	0.646	0.666	1	CD4_TN	CD4 TN	Post-ART_1y vs Pre-HIV
COL6A2	0.0219395327490761	0.0725243250479401	0.032	0.023	1	CD4_TN	CD4 TN	Post-ART_1y vs Pre-HIV
SLC17A5	0.0220021214601764	-0.0764051591412087	0.078	0.094	1	CD4_TN	CD4 TN	Post-ART_1y vs Pre-HIV
AP3D1	0.0220187892527158	-0.0808858895499753	0.07	0.084	1	CD4_TN	CD4 TN	Post-ART_1y vs Pre-HIV
AC095057.3	0.0220397647057811	-0.0236813528549174	0.007	0.012	1	CD4_TN	CD4 TN	Post-ART_1y vs Pre-HIV
AC008063.1	0.0220933879842962	0.00693052802586303	0.001	0	1	CD4_TN	CD4 TN	Post-ART_1y vs Pre-HIV
GPRC5A	0.0220936405745244	0.00725352459875222	0.001	0	1	CD4_TN	CD4 TN	Post-ART_1y vs Pre-HIV
RAD50	0.0220987237118116	0.124991728243037	0.163	0.146	1	CD4_TN	CD4 TN	Post-ART_1y vs Pre-HIV
ARMH3	0.022101601952379	0.123572768089448	0.183	0.164	1	CD4_TN	CD4 TN	Post-ART_1y vs Pre-HIV
NOL8	0.0221020505615857	-0.0835745101259723	0.127	0.152	1	CD4_TN	CD4 TN	Post-ART_1y vs Pre-HIV
ASB7	0.0221820882309496	-0.0815348623595586	0.047	0.062	1	CD4_TN	CD4 TN	Post-ART_1y vs Pre-HIV
GORASP2	0.0222035821392234	-0.0685449662106086	0.136	0.158	1	CD4_TN	CD4 TN	Post-ART_1y vs Pre-HIV
FHL5	0.0222044709830054	-0.0111417708265892	0	0.001	1	CD4_TN	CD4 TN	Post-ART_1y vs Pre-HIV
AC108863.2	0.0222402583815784	-0.0498402301519852	0.011	0.02	1	CD4_TN	CD4 TN	Post-ART_1y vs Pre-HIV
CNKSR1	0.0222992794840877	0.0211572785059188	0.004	0.002	1	CD4_TN	CD4 TN	Post-ART_1y vs Pre-HIV
ZNF852	0.0223112642631075	-0.026924782038054	0.013	0.021	1	CD4_TN	CD4 TN	Post-ART_1y vs Pre-HIV
PLXNA4	0.0223339964929955	0.141138792789198	0.024	0.015	1	CD4_TN	CD4 TN	Post-ART_1y vs Pre-HIV
ANPEP	0.0223382152012221	-0.00820305227277731	0.001	0.004	1	CD4_TN	CD4 TN	Post-ART_1y vs Pre-HIV
CTSB	0.0223429386430813	-0.0493789806557722	0.066	0.079	1	CD4_TN	CD4 TN	Post-ART_1y vs Pre-HIV
AF235103.3	0.022348450298743	-0.034791667296043	0.009	0.015	1	CD4_TN	CD4 TN	Post-ART_1y vs Pre-HIV
GCAT	0.0223538763447261	-0.0170456711935692	0	0.002	1	CD4_TN	CD4 TN	Post-ART_1y vs Pre-HIV
RUNDC3B	0.0223593090808213	0.0563997776778381	0.019	0.011	1	CD4_TN	CD4 TN	Post-ART_1y vs Pre-HIV
TBK1	0.0224041476976172	-0.0756230006300264	0.034	0.048	1	CD4_TN	CD4 TN	Post-ART_1y vs Pre-HIV
MKRN1	0.0224198511784113	-0.0668449045837753	0.138	0.162	1	CD4_TN	CD4 TN	Post-ART_1y vs Pre-HIV
ZNF689	0.0224334992012209	-0.048410432271561	0.015	0.024	1	CD4_TN	CD4 TN	Post-ART_1y vs Pre-HIV
AC107952.2	0.0224611979690396	0.0160553343745434	0.002	0	1	CD4_TN	CD4 TN	Post-ART_1y vs Pre-HIV
KIAA0753	0.0224720912194183	0.0721984469237598	0.031	0.023	1	CD4_TN	CD4 TN	Post-ART_1y vs Pre-HIV
TMED8	0.0224732609138618	-0.0617923028821098	0.029	0.038	1	CD4_TN	CD4 TN	Post-ART_1y vs Pre-HIV
PLEKHM1	0.0224736689324892	-0.0730425829868346	0.084	0.104	1	CD4_TN	CD4 TN	Post-ART_1y vs Pre-HIV
LSR	0.0224975840047399	-0.063254047733678	0.053	0.066	1	CD4_TN	CD4 TN	Post-ART_1y vs Pre-HIV
JPT1	0.0225719197798166	0.0579155960947827	0.042	0.034	1	CD4_TN	CD4 TN	Post-ART_1y vs Pre-HIV
RBM7	0.0225736556386742	-0.0902380495879366	0.07	0.088	1	CD4_TN	CD4 TN	Post-ART_1y vs Pre-HIV
MAP3K20	0.0225915006291384	-0.0183090665780963	0.009	0.014	1	CD4_TN	CD4 TN	Post-ART_1y vs Pre-HIV
CCDC69	0.0225940981020548	-0.0963934646511651	0.119	0.142	1	CD4_TN	CD4 TN	Post-ART_1y vs Pre-HIV
GZMK	0.0226450201839285	0.0198906511839115	0.013	0.007	1	CD4_TN	CD4 TN	Post-ART_1y vs Pre-HIV
RFX2	0.0226587022234118	-0.0955462510852206	0.036	0.049	1	CD4_TN	CD4 TN	Post-ART_1y vs Pre-HIV
C17orf67	0.0226590857352874	0.0869962560536313	0.037	0.028	1	CD4_TN	CD4 TN	Post-ART_1y vs Pre-HIV
AL353801.1	0.0226639202772517	-0.029730035457947	0.006	0.01	1	CD4_TN	CD4 TN	Post-ART_1y vs Pre-HIV
MPC1	0.0226791637763781	-0.0813552046551371	0.045	0.061	1	CD4_TN	CD4 TN	Post-ART_1y vs Pre-HIV
FOXN2	0.0226811365631531	-0.127202549137901	0.216	0.256	1	CD4_TN	CD4 TN	Post-ART_1y vs Pre-HIV
EBLN2	0.0226838825986256	-0.0350618994193624	0.011	0.019	1	CD4_TN	CD4 TN	Post-ART_1y vs Pre-HIV
TRA2A	0.0226956466300936	0.0714845394404739	0.504	0.498	1	CD4_TN	CD4 TN	Post-ART_1y vs Pre-HIV
SNHG22	0.0227388417373593	0.0681687588262702	0.025	0.019	1	CD4_TN	CD4 TN	Post-ART_1y vs Pre-HIV
LINC00174	0.0227460723371357	0.111207688870568	0.07	0.056	1	CD4_TN	CD4 TN	Post-ART_1y vs Pre-HIV
GSTM2	0.0227955672605672	0.079164657555777	0.045	0.035	1	CD4_TN	CD4 TN	Post-ART_1y vs Pre-HIV
AC124804.1	0.022816927486436	0.00643039574116025	0.001	0	1	CD4_TN	CD4 TN	Post-ART_1y vs Pre-HIV
AL355388.2	0.0228242138473114	-0.00588564339222432	0	0.001	1	CD4_TN	CD4 TN	Post-ART_1y vs Pre-HIV
CLCA4	0.0228242176568468	-0.00494995048992518	0	0.001	1	CD4_TN	CD4 TN	Post-ART_1y vs Pre-HIV
AL513164.1	0.0228242204325402	-0.00682961839439008	0	0.001	1	CD4_TN	CD4 TN	Post-ART_1y vs Pre-HIV
AC128707.1	0.0228242288160348	-0.00360766706301247	0	0.001	1	CD4_TN	CD4 TN	Post-ART_1y vs Pre-HIV
LINC01608	0.0228242429267564	-0.00512134166663398	0	0.001	1	CD4_TN	CD4 TN	Post-ART_1y vs Pre-HIV
GFRA3	0.0228243244125334	-0.00467944239055347	0	0.001	1	CD4_TN	CD4 TN	Post-ART_1y vs Pre-HIV
DR1	0.0228469031775831	-0.0455576826626586	0.07	0.087	1	CD4_TN	CD4 TN	Post-ART_1y vs Pre-HIV
AC020978.2	0.0228493307843299	0.0173238531305461	0.004	0.001	1	CD4_TN	CD4 TN	Post-ART_1y vs Pre-HIV
SCO2	0.0228583104000174	0.0190024805615229	0.015	0.007	1	CD4_TN	CD4 TN	Post-ART_1y vs Pre-HIV
TRMT10A	0.0228586070627222	0.0498696272384665	0.021	0.013	1	CD4_TN	CD4 TN	Post-ART_1y vs Pre-HIV
AC020913.3	0.0228673533140908	0.0251620275721603	0.006	0.003	1	CD4_TN	CD4 TN	Post-ART_1y vs Pre-HIV
CORO2A	0.0229214538180288	-0.0306959805181882	0.044	0.055	1	CD4_TN	CD4 TN	Post-ART_1y vs Pre-HIV
HLA-DOA	0.0229254950844629	0.0260428488437644	0.007	0.003	1	CD4_TN	CD4 TN	Post-ART_1y vs Pre-HIV
CCDC84	0.0229944597864128	-0.0658472791083957	0.171	0.2	1	CD4_TN	CD4 TN	Post-ART_1y vs Pre-HIV
GYS1	0.0230075628423294	-0.052718546457082	0.03	0.04	1	CD4_TN	CD4 TN	Post-ART_1y vs Pre-HIV
BRWD3	0.0230329119509154	-0.0855996903933534	0.181	0.211	1	CD4_TN	CD4 TN	Post-ART_1y vs Pre-HIV
SEC23B	0.0230918070467031	-0.0590349578471867	0.069	0.093	1	CD4_TN	CD4 TN	Post-ART_1y vs Pre-HIV
HERC2	0.0230998879733179	0.147119947588737	0.196	0.167	1	CD4_TN	CD4 TN	Post-ART_1y vs Pre-HIV
NDST2	0.0231080444190387	-0.0924418350114404	0.055	0.069	1	CD4_TN	CD4 TN	Post-ART_1y vs Pre-HIV
AC025171.2	0.023113393053582	0.0884719665798329	0.069	0.058	1	CD4_TN	CD4 TN	Post-ART_1y vs Pre-HIV
PCNP	0.0231572026474839	-0.0775465956059347	0.215	0.248	1	CD4_TN	CD4 TN	Post-ART_1y vs Pre-HIV
LINC02754	0.023159274681681	0.0282044769675912	0.008	0.004	1	CD4_TN	CD4 TN	Post-ART_1y vs Pre-HIV
DPP9	0.0231626233126807	-0.0594913345990417	0.075	0.092	1	CD4_TN	CD4 TN	Post-ART_1y vs Pre-HIV
CORO2B	0.0231719371160354	-0.0127536369239698	0.002	0.004	1	CD4_TN	CD4 TN	Post-ART_1y vs Pre-HIV
JOSD1	0.0232418820403982	-0.0958010263823242	0.105	0.131	1	CD4_TN	CD4 TN	Post-ART_1y vs Pre-HIV
IRF3	0.0232562546470259	0.0765723740995363	0.11	0.098	1	CD4_TN	CD4 TN	Post-ART_1y vs Pre-HIV
INE2	0.0232825599950144	-0.0122264541645378	0	0.002	1	CD4_TN	CD4 TN	Post-ART_1y vs Pre-HIV
AC104564.3	0.0232856963571505	0.0188146957545295	0.003	0.001	1	CD4_TN	CD4 TN	Post-ART_1y vs Pre-HIV
TRAJ33	0.023316800231108	-0.0120763343448279	0	0.002	1	CD4_TN	CD4 TN	Post-ART_1y vs Pre-HIV
HNRNPLL	0.0233174780313558	-0.0632818760497576	0.045	0.063	1	CD4_TN	CD4 TN	Post-ART_1y vs Pre-HIV
AC131568.1	0.023355458997004	-0.0887587038874071	0.044	0.059	1	CD4_TN	CD4 TN	Post-ART_1y vs Pre-HIV
AL136984.1	0.0233907654579715	-0.0231582365344176	0.003	0.007	1	CD4_TN	CD4 TN	Post-ART_1y vs Pre-HIV
GFI1	0.0234035615844825	0.0180250494134224	0.008	0.004	1	CD4_TN	CD4 TN	Post-ART_1y vs Pre-HIV
SRXN1	0.0234317034835763	-0.00881420465731185	0.001	0.003	1	CD4_TN	CD4 TN	Post-ART_1y vs Pre-HIV
TSPYL2	0.0234330097637656	-0.104340736585869	0.144	0.177	1	CD4_TN	CD4 TN	Post-ART_1y vs Pre-HIV
H3F3A	0.0234430038611706	-0.0745443819953242	0.542	0.59	1	CD4_TN	CD4 TN	Post-ART_1y vs Pre-HIV
ZNF165	0.0234503291055425	-0.0442885131469961	0.006	0.013	1	CD4_TN	CD4 TN	Post-ART_1y vs Pre-HIV
DHFR2	0.023473599358714	0.0514165292485211	0.019	0.013	1	CD4_TN	CD4 TN	Post-ART_1y vs Pre-HIV
SPA17	0.0234773354831873	0.0636543381973083	0.022	0.016	1	CD4_TN	CD4 TN	Post-ART_1y vs Pre-HIV
AC009404.1	0.0234785154440462	-0.0382145344678032	0.007	0.012	1	CD4_TN	CD4 TN	Post-ART_1y vs Pre-HIV
GLB1L	0.0234857634193823	-0.0205557832987201	0.002	0.005	1	CD4_TN	CD4 TN	Post-ART_1y vs Pre-HIV
LINC00899	0.0235061298928622	0.0189748680294455	0.004	0.002	1	CD4_TN	CD4 TN	Post-ART_1y vs Pre-HIV
AC105935.1	0.0235327572577321	0.00712826908681889	0.001	0	1	CD4_TN	CD4 TN	Post-ART_1y vs Pre-HIV
AL109610.1	0.0235328041778543	0.00507740688496633	0.001	0	1	CD4_TN	CD4 TN	Post-ART_1y vs Pre-HIV
GHDC	0.0235581818978266	0.035760354571274	0.013	0.008	1	CD4_TN	CD4 TN	Post-ART_1y vs Pre-HIV
AC012020.1	0.0235704900030445	0.0712899200497111	0.033	0.025	1	CD4_TN	CD4 TN	Post-ART_1y vs Pre-HIV
ZNF213	0.0235923771491855	-0.0322302325498648	0.015	0.022	1	CD4_TN	CD4 TN	Post-ART_1y vs Pre-HIV
TMED3	0.0236128009102856	0.0834461706255568	0.049	0.038	1	CD4_TN	CD4 TN	Post-ART_1y vs Pre-HIV
ABL2	0.0236359690710305	-0.105387932271196	0.13	0.15	1	CD4_TN	CD4 TN	Post-ART_1y vs Pre-HIV
UNC13D	0.0236464417195206	0.0698788076079201	0.058	0.046	1	CD4_TN	CD4 TN	Post-ART_1y vs Pre-HIV
TRBV21-1	0.0236572330087975	0.0279858938911959	0.01	0.006	1	CD4_TN	CD4 TN	Post-ART_1y vs Pre-HIV
AC146507.3	0.0236846081180324	-0.0283036495850674	0.004	0.009	1	CD4_TN	CD4 TN	Post-ART_1y vs Pre-HIV
ARL13B	0.0236908703773521	0.0898657146386435	0.034	0.028	1	CD4_TN	CD4 TN	Post-ART_1y vs Pre-HIV
MAGED1	0.023702956968645	0.12815576500805	0.189	0.168	1	CD4_TN	CD4 TN	Post-ART_1y vs Pre-HIV
AP005019.1	0.0237290635203725	-0.00732173469353256	0	0.001	1	CD4_TN	CD4 TN	Post-ART_1y vs Pre-HIV
MADD	0.023735294308789	-0.0778762017670307	0.103	0.128	1	CD4_TN	CD4 TN	Post-ART_1y vs Pre-HIV
PARP9	0.0237375573196239	-0.0407914511658375	0.079	0.096	1	CD4_TN	CD4 TN	Post-ART_1y vs Pre-HIV
AC090197.1	0.0237388189038557	0.0177801359220791	0.003	0.001	1	CD4_TN	CD4 TN	Post-ART_1y vs Pre-HIV
AL031428.1	0.0237425990953977	-0.0176529615876707	0.142	0.164	1	CD4_TN	CD4 TN	Post-ART_1y vs Pre-HIV
PLOD3	0.0237582609550249	0.0433578923523868	0.016	0.01	1	CD4_TN	CD4 TN	Post-ART_1y vs Pre-HIV
POLE	0.0237723619668748	0.0749064230772876	0.034	0.026	1	CD4_TN	CD4 TN	Post-ART_1y vs Pre-HIV
AC011228.2	0.0237751485941425	-0.011813854574548	0	0.002	1	CD4_TN	CD4 TN	Post-ART_1y vs Pre-HIV
PAXBP1-AS1	0.0237834583789136	0.103552926075999	0.057	0.046	1	CD4_TN	CD4 TN	Post-ART_1y vs Pre-HIV
CXorf56	0.0237890302454778	-0.0651836162383101	0.023	0.033	1	CD4_TN	CD4 TN	Post-ART_1y vs Pre-HIV
HTR3E	0.0238011064801162	-0.00891274467405804	0	0.001	1	CD4_TN	CD4 TN	Post-ART_1y vs Pre-HIV
FAM230F	0.0238011818312756	-0.0069585781740165	0	0.001	1	CD4_TN	CD4 TN	Post-ART_1y vs Pre-HIV
GPNMB	0.0238012991936286	-0.0057491283322316	0	0.001	1	CD4_TN	CD4 TN	Post-ART_1y vs Pre-HIV
AC018693.1	0.0238014536954229	-0.00488812909314126	0	0.001	1	CD4_TN	CD4 TN	Post-ART_1y vs Pre-HIV
TRAPPC1	0.0238025005319306	0.0510524845837856	0.045	0.033	1	CD4_TN	CD4 TN	Post-ART_1y vs Pre-HIV
OPN3	0.0238173730080537	0.0367783852379814	0.013	0.007	1	CD4_TN	CD4 TN	Post-ART_1y vs Pre-HIV
GNAT2	0.023825386114515	-0.0111153336708477	0.001	0.003	1	CD4_TN	CD4 TN	Post-ART_1y vs Pre-HIV
PDE9A	0.023835740870077	0.0901608873022046	0.063	0.049	1	CD4_TN	CD4 TN	Post-ART_1y vs Pre-HIV
REEP6	0.0238405845863464	0.0124899834258695	0.002	0	1	CD4_TN	CD4 TN	Post-ART_1y vs Pre-HIV
FAM72B	0.0238452409679699	-0.00583976427066887	0	0.001	1	CD4_TN	CD4 TN	Post-ART_1y vs Pre-HIV
PANK3	0.0238547290607198	-0.0828821836719482	0.095	0.115	1	CD4_TN	CD4 TN	Post-ART_1y vs Pre-HIV
AC005746.2	0.0239699346749748	-0.0500322133340594	0.012	0.017	1	CD4_TN	CD4 TN	Post-ART_1y vs Pre-HIV
ARMC7	0.0239704519642803	-0.0443277326410647	0.011	0.018	1	CD4_TN	CD4 TN	Post-ART_1y vs Pre-HIV
PPM1K	0.0239995816372955	-0.117562373124622	0.191	0.219	1	CD4_TN	CD4 TN	Post-ART_1y vs Pre-HIV
RTN4	0.0240024592910066	-0.123305183245343	0.266	0.294	1	CD4_TN	CD4 TN	Post-ART_1y vs Pre-HIV
AC092078.2	0.0240143976002264	0.0088841003177952	0.001	0	1	CD4_TN	CD4 TN	Post-ART_1y vs Pre-HIV
LINC02313	0.0240145698422421	0.00818890814728878	0.001	0	1	CD4_TN	CD4 TN	Post-ART_1y vs Pre-HIV
ABCA13	0.0240407940240572	-0.0119568539604363	0.001	0.003	1	CD4_TN	CD4 TN	Post-ART_1y vs Pre-HIV
AC008592.2	0.0241097157343217	-0.0164875629236567	0.001	0.003	1	CD4_TN	CD4 TN	Post-ART_1y vs Pre-HIV
TTC30A	0.0241148038651629	0.0272090510407925	0.007	0.004	1	CD4_TN	CD4 TN	Post-ART_1y vs Pre-HIV
FADS3	0.0241236151538309	-0.0389721208640943	0.01	0.015	1	CD4_TN	CD4 TN	Post-ART_1y vs Pre-HIV
LINC01091	0.0241263543536575	-0.0173539027079995	0.002	0.005	1	CD4_TN	CD4 TN	Post-ART_1y vs Pre-HIV
RAB11FIP4	0.0241598623018925	-0.0699223225127092	0.084	0.103	1	CD4_TN	CD4 TN	Post-ART_1y vs Pre-HIV
ZBED5	0.0242063968722611	0.104403238515862	0.143	0.134	1	CD4_TN	CD4 TN	Post-ART_1y vs Pre-HIV
RAB1A	0.0242342272537636	-0.0752245935402964	0.28	0.307	1	CD4_TN	CD4 TN	Post-ART_1y vs Pre-HIV
TRIM8	0.0242416707830908	-0.071365641890857	0.061	0.074	1	CD4_TN	CD4 TN	Post-ART_1y vs Pre-HIV
AC027097.1	0.0242532854565403	0.0479389327882055	0.02	0.014	1	CD4_TN	CD4 TN	Post-ART_1y vs Pre-HIV
SDF4	0.0243257930322858	0.100651805162073	0.057	0.043	1	CD4_TN	CD4 TN	Post-ART_1y vs Pre-HIV
ZNF354A	0.0243351804075054	0.0466450823163317	0.018	0.011	1	CD4_TN	CD4 TN	Post-ART_1y vs Pre-HIV
RINL	0.0243526311456297	0.0520220566482437	0.022	0.015	1	CD4_TN	CD4 TN	Post-ART_1y vs Pre-HIV
METAP1	0.0243819314244953	0.0981877161388134	0.082	0.07	1	CD4_TN	CD4 TN	Post-ART_1y vs Pre-HIV
FBH1	0.0244455685026781	0.0782156922273435	0.07	0.054	1	CD4_TN	CD4 TN	Post-ART_1y vs Pre-HIV
AL358779.1	0.0244551057196783	0.00623829360325948	0.001	0	1	CD4_TN	CD4 TN	Post-ART_1y vs Pre-HIV
AL162632.1	0.0244551068741744	0.00615936398345492	0.001	0	1	CD4_TN	CD4 TN	Post-ART_1y vs Pre-HIV
TRAJ40	0.0244551443300463	0.00675705686387218	0.001	0	1	CD4_TN	CD4 TN	Post-ART_1y vs Pre-HIV
AC020911.3	0.0244551649822765	0.00550366669337771	0.001	0	1	CD4_TN	CD4 TN	Post-ART_1y vs Pre-HIV
SIX5	0.0244552046471436	0.00843478341743519	0.001	0	1	CD4_TN	CD4 TN	Post-ART_1y vs Pre-HIV
AC010186.1	0.0244552898603539	0.00431330831875301	0.001	0	1	CD4_TN	CD4 TN	Post-ART_1y vs Pre-HIV
ERICH4	0.0244554136639945	0.0053094020013884	0.001	0	1	CD4_TN	CD4 TN	Post-ART_1y vs Pre-HIV
AL591686.2	0.0244554431438181	0.00276693131814561	0.001	0	1	CD4_TN	CD4 TN	Post-ART_1y vs Pre-HIV
AC092162.2	0.0244554544145445	0.00527969549408573	0.001	0	1	CD4_TN	CD4 TN	Post-ART_1y vs Pre-HIV
AL133297.2	0.02449892903716	-0.0223682694682846	0.002	0.005	1	CD4_TN	CD4 TN	Post-ART_1y vs Pre-HIV
MRPS9	0.0245054128086634	-0.0717319559134072	0.102	0.119	1	CD4_TN	CD4 TN	Post-ART_1y vs Pre-HIV
AL137186.1	0.0245380723347394	-0.0116526257238156	0	0.002	1	CD4_TN	CD4 TN	Post-ART_1y vs Pre-HIV
ZC3H12A	0.0245481596316227	-0.0468895153153741	0.017	0.027	1	CD4_TN	CD4 TN	Post-ART_1y vs Pre-HIV
ZNF655	0.0245564404658506	-0.081833586256858	0.193	0.219	1	CD4_TN	CD4 TN	Post-ART_1y vs Pre-HIV
TET1	0.0245928301422324	0.062746377742545	0.02	0.013	1	CD4_TN	CD4 TN	Post-ART_1y vs Pre-HIV
AL356599.1	0.0246197972584486	0.139898939046348	0.081	0.071	1	CD4_TN	CD4 TN	Post-ART_1y vs Pre-HIV
NME6	0.0246781283069903	0.0499881282717204	0.019	0.014	1	CD4_TN	CD4 TN	Post-ART_1y vs Pre-HIV
MAP2K1	0.0246799429821741	-0.0691427633045543	0.137	0.159	1	CD4_TN	CD4 TN	Post-ART_1y vs Pre-HIV
AC010883.1	0.0247108876334659	-0.0259753020729747	0.005	0.009	1	CD4_TN	CD4 TN	Post-ART_1y vs Pre-HIV
TMA7	0.0247131544808874	-0.0593145438964887	0.211	0.238	1	CD4_TN	CD4 TN	Post-ART_1y vs Pre-HIV
NUDT16L1	0.0247150224857566	-0.0467921958617531	0.036	0.045	1	CD4_TN	CD4 TN	Post-ART_1y vs Pre-HIV
KLHL23	0.0247173052686398	0.0585074815614382	0.03	0.023	1	CD4_TN	CD4 TN	Post-ART_1y vs Pre-HIV
SOAT1	0.0247213474921238	-0.0583427252800832	0.162	0.185	1	CD4_TN	CD4 TN	Post-ART_1y vs Pre-HIV
LINC02615	0.0247733955178209	0.113812335006574	0.042	0.034	1	CD4_TN	CD4 TN	Post-ART_1y vs Pre-HIV
POLG2	0.0248265141105115	0.102460118121243	0.088	0.075	1	CD4_TN	CD4 TN	Post-ART_1y vs Pre-HIV
RAD52	0.0248424179882194	0.0936145149285404	0.06	0.048	1	CD4_TN	CD4 TN	Post-ART_1y vs Pre-HIV
ANXA10	0.0248491401618132	0.0202269742631136	0.005	0.001	1	CD4_TN	CD4 TN	Post-ART_1y vs Pre-HIV
UBL3	0.0248671296170564	-0.0515597546212627	0.239	0.266	1	CD4_TN	CD4 TN	Post-ART_1y vs Pre-HIV
SUCLA2-AS1	0.024880422870493	-0.00594383122730495	0	0.001	1	CD4_TN	CD4 TN	Post-ART_1y vs Pre-HIV
DDX51	0.0248998978364552	0.0690916566658955	0.038	0.03	1	CD4_TN	CD4 TN	Post-ART_1y vs Pre-HIV
C7orf50	0.0249111363388376	0.101870845389241	0.068	0.057	1	CD4_TN	CD4 TN	Post-ART_1y vs Pre-HIV
AC092431.1	0.0249114282778886	-0.0151296968655558	0	0.002	1	CD4_TN	CD4 TN	Post-ART_1y vs Pre-HIV
ZNF711	0.0249266671844103	0.039840717313202	0.013	0.007	1	CD4_TN	CD4 TN	Post-ART_1y vs Pre-HIV
LINC02408	0.0249388311394625	-0.0213110398654113	0.001	0.004	1	CD4_TN	CD4 TN	Post-ART_1y vs Pre-HIV
AP002755.1	0.0249562967561302	0.00778402807998001	0.001	0	1	CD4_TN	CD4 TN	Post-ART_1y vs Pre-HIV
AC092332.1	0.0249565813167511	0.00531343166189193	0.001	0	1	CD4_TN	CD4 TN	Post-ART_1y vs Pre-HIV
AC022113.1	0.0249675210381812	-0.00985234839157545	0	0.002	1	CD4_TN	CD4 TN	Post-ART_1y vs Pre-HIV
PGLYRP1	0.0249880940679417	0.0237133897785831	0.006	0.003	1	CD4_TN	CD4 TN	Post-ART_1y vs Pre-HIV
FEZ1	0.0250171689023456	-0.0578700275318902	0.018	0.026	1	CD4_TN	CD4 TN	Post-ART_1y vs Pre-HIV
USH2A	0.0250715118051231	-0.0170231611437347	0.001	0.005	1	CD4_TN	CD4 TN	Post-ART_1y vs Pre-HIV
SGK3	0.025085076797114	0.0827531115969495	0.184	0.173	1	CD4_TN	CD4 TN	Post-ART_1y vs Pre-HIV
CCDC186	0.0251588685721576	-0.120729155293623	0.162	0.189	1	CD4_TN	CD4 TN	Post-ART_1y vs Pre-HIV
INTS2	0.0251763595580117	-0.0876628034676147	0.068	0.081	1	CD4_TN	CD4 TN	Post-ART_1y vs Pre-HIV
TUBGCP5	0.0251850891463059	-0.0806562028610615	0.121	0.143	1	CD4_TN	CD4 TN	Post-ART_1y vs Pre-HIV
CALML6	0.0252476717604642	0.0093892838863534	0.001	0	1	CD4_TN	CD4 TN	Post-ART_1y vs Pre-HIV
AC064852.1	0.0252874695012509	-0.0255026005927208	0.004	0.008	1	CD4_TN	CD4 TN	Post-ART_1y vs Pre-HIV
IGKV3-20	0.0252876808508035	0.0046157752472091	0.001	0	1	CD4_TN	CD4 TN	Post-ART_1y vs Pre-HIV
AC011287.2	0.0252878176389376	0.00504591019014125	0.001	0	1	CD4_TN	CD4 TN	Post-ART_1y vs Pre-HIV
ZNF707	0.0252948015110737	-0.0388341180326681	0.01	0.018	1	CD4_TN	CD4 TN	Post-ART_1y vs Pre-HIV
AC010501.2	0.0253012525031038	-0.00540536777326393	0	0.001	1	CD4_TN	CD4 TN	Post-ART_1y vs Pre-HIV
AC025580.3	0.0253013310177599	-0.00684182285955833	0	0.001	1	CD4_TN	CD4 TN	Post-ART_1y vs Pre-HIV
RLBP1	0.0253049542412164	0.0190751095459426	0.005	0.002	1	CD4_TN	CD4 TN	Post-ART_1y vs Pre-HIV
AC146944.4	0.0253099378389864	0.0264857968605495	0.008	0.004	1	CD4_TN	CD4 TN	Post-ART_1y vs Pre-HIV
PSMA3	0.0253159121997944	-0.080459297680014	0.128	0.149	1	CD4_TN	CD4 TN	Post-ART_1y vs Pre-HIV
AF129075.1	0.0253527567576079	-0.0183472396240895	0.001	0.004	1	CD4_TN	CD4 TN	Post-ART_1y vs Pre-HIV
BX284668.6	0.0253564416873779	0.033560618704586	0.01	0.006	1	CD4_TN	CD4 TN	Post-ART_1y vs Pre-HIV
AC073578.1	0.0253582898262153	-0.011382805453863	0.001	0.003	1	CD4_TN	CD4 TN	Post-ART_1y vs Pre-HIV
MRFAP1	0.025358820879695	-0.0875534575559616	0.098	0.123	1	CD4_TN	CD4 TN	Post-ART_1y vs Pre-HIV
IL12RB1	0.0253654933955149	0.0609867126086875	0.031	0.024	1	CD4_TN	CD4 TN	Post-ART_1y vs Pre-HIV
PGD	0.0254254199371019	0.042554924163396	0.027	0.02	1	CD4_TN	CD4 TN	Post-ART_1y vs Pre-HIV
EAF1-AS1	0.0254344541816886	0.0233191636112116	0.006	0.003	1	CD4_TN	CD4 TN	Post-ART_1y vs Pre-HIV
ECHS1	0.0254530904530941	0.038262419736478	0.027	0.02	1	CD4_TN	CD4 TN	Post-ART_1y vs Pre-HIV
PLAA	0.0255095772319297	-0.106170745314863	0.088	0.107	1	CD4_TN	CD4 TN	Post-ART_1y vs Pre-HIV
RPP38-DT	0.0255198403603673	0.023204228060432	0.005	0.002	1	CD4_TN	CD4 TN	Post-ART_1y vs Pre-HIV
BCOR	0.0255732461495049	-0.0946254074629925	0.048	0.069	1	CD4_TN	CD4 TN	Post-ART_1y vs Pre-HIV
BBC3	0.0255817934891987	-0.0299641043305362	0.008	0.015	1	CD4_TN	CD4 TN	Post-ART_1y vs Pre-HIV
AL672291.1	0.0255930109468906	0.0099395774603089	0.002	0	1	CD4_TN	CD4 TN	Post-ART_1y vs Pre-HIV
TEX38	0.0255990109215118	-0.0250571691655629	0.002	0.005	1	CD4_TN	CD4 TN	Post-ART_1y vs Pre-HIV
FOXP1-AS1	0.0256476890154139	0.147864065242029	0.132	0.114	1	CD4_TN	CD4 TN	Post-ART_1y vs Pre-HIV
APOA1-AS	0.0256796404259805	-0.0397111762343287	0.009	0.013	1	CD4_TN	CD4 TN	Post-ART_1y vs Pre-HIV
PTPRG-AS1	0.0256816510122064	0.0111579437704118	0.002	0.001	1	CD4_TN	CD4 TN	Post-ART_1y vs Pre-HIV
AC068831.4	0.0256893022568558	-0.0162192607988073	0.001	0.004	1	CD4_TN	CD4 TN	Post-ART_1y vs Pre-HIV
TRAJ55	0.0256954739097763	0.0167785414339275	0.003	0.001	1	CD4_TN	CD4 TN	Post-ART_1y vs Pre-HIV
AL020997.5	0.0257411484747655	0.0263318714730674	0.007	0.004	1	CD4_TN	CD4 TN	Post-ART_1y vs Pre-HIV
WIPF2	0.0257496329739224	-0.065998840599269	0.082	0.107	1	CD4_TN	CD4 TN	Post-ART_1y vs Pre-HIV
MKI67	0.025749870251257	0.0076858988228588	0.002	0	1	CD4_TN	CD4 TN	Post-ART_1y vs Pre-HIV
SEC14L1	0.0257835207866102	-0.0670605853449741	0.092	0.116	1	CD4_TN	CD4 TN	Post-ART_1y vs Pre-HIV
ALOX12B	0.0257929582322763	-0.0159585663683588	0.001	0.003	1	CD4_TN	CD4 TN	Post-ART_1y vs Pre-HIV
CHD1L	0.0258076278707498	0.0324471056462428	0.008	0.004	1	CD4_TN	CD4 TN	Post-ART_1y vs Pre-HIV
ACAD11	0.0258150369214677	-0.0874766273708654	0.111	0.134	1	CD4_TN	CD4 TN	Post-ART_1y vs Pre-HIV
AC008608.2	0.0258673376016933	0.0218269138527709	0.005	0.003	1	CD4_TN	CD4 TN	Post-ART_1y vs Pre-HIV
FTO	0.0258926517210542	0.105538242269536	0.353	0.325	1	CD4_TN	CD4 TN	Post-ART_1y vs Pre-HIV
SYCP2L	0.0259036038078563	-0.0241498825428676	0.002	0.005	1	CD4_TN	CD4 TN	Post-ART_1y vs Pre-HIV
AC023157.3	0.0259379877681149	0.0595818302621894	0.02	0.013	1	CD4_TN	CD4 TN	Post-ART_1y vs Pre-HIV
TRPC6	0.0259384260274852	-0.00883389008316659	0	0.002	1	CD4_TN	CD4 TN	Post-ART_1y vs Pre-HIV
C16orf95	0.0259438573866232	0.0378924661175482	0.008	0.004	1	CD4_TN	CD4 TN	Post-ART_1y vs Pre-HIV
MID1	0.0259646651195925	0.0570574385544413	0.009	0.006	1	CD4_TN	CD4 TN	Post-ART_1y vs Pre-HIV
PLCXD2	0.0259671686588586	-0.0845091636838212	0.053	0.072	1	CD4_TN	CD4 TN	Post-ART_1y vs Pre-HIV
DOK7	0.0259676707316486	-0.00586600103103069	0	0.001	1	CD4_TN	CD4 TN	Post-ART_1y vs Pre-HIV
LINC02701	0.0259678528279444	-0.00331805522293321	0	0.001	1	CD4_TN	CD4 TN	Post-ART_1y vs Pre-HIV
COG4	0.0259720862461849	-0.0828536232999643	0.06	0.07	1	CD4_TN	CD4 TN	Post-ART_1y vs Pre-HIV
SH3BGRL3	0.0259730668501304	0.084147099756642	0.236	0.214	1	CD4_TN	CD4 TN	Post-ART_1y vs Pre-HIV
RSF1	0.0259799872823964	-0.0771139981987039	0.449	0.477	1	CD4_TN	CD4 TN	Post-ART_1y vs Pre-HIV
AC016598.2	0.0260286608428754	-0.00353255254800483	0	0.001	1	CD4_TN	CD4 TN	Post-ART_1y vs Pre-HIV
CACNA1E	0.026033325772819	0.0143436330620086	0.003	0.001	1	CD4_TN	CD4 TN	Post-ART_1y vs Pre-HIV
PAN2	0.0260392984068532	0.0631415323607368	0.049	0.039	1	CD4_TN	CD4 TN	Post-ART_1y vs Pre-HIV
MBOAT1	0.0260399528859541	0.0740058035574847	0.039	0.028	1	CD4_TN	CD4 TN	Post-ART_1y vs Pre-HIV
AC012368.1	0.0260435348285545	0.0589659211059997	0.031	0.024	1	CD4_TN	CD4 TN	Post-ART_1y vs Pre-HIV
LINC00452	0.0260472515389463	-0.00881536140069967	0	0.002	1	CD4_TN	CD4 TN	Post-ART_1y vs Pre-HIV
ADGRG1	0.0260490646346684	0.0274536371670888	0.02	0.014	1	CD4_TN	CD4 TN	Post-ART_1y vs Pre-HIV
ZNF66	0.0260499884051874	0.0867961078074647	0.059	0.049	1	CD4_TN	CD4 TN	Post-ART_1y vs Pre-HIV
ENY2	0.0260849573314984	0.0671145103027178	0.102	0.094	1	CD4_TN	CD4 TN	Post-ART_1y vs Pre-HIV
AC022272.1	0.0261084408319104	-0.0245102549039224	0.005	0.01	1	CD4_TN	CD4 TN	Post-ART_1y vs Pre-HIV
AL139274.2	0.0261531751647103	0.0334727489403381	0.009	0.005	1	CD4_TN	CD4 TN	Post-ART_1y vs Pre-HIV
AC073578.2	0.0261960866391895	-0.0190319851360618	0.001	0.003	1	CD4_TN	CD4 TN	Post-ART_1y vs Pre-HIV
AC116903.2	0.0262006233122107	0.0739369483863279	0.028	0.02	1	CD4_TN	CD4 TN	Post-ART_1y vs Pre-HIV
PLPP6	0.0262150714666549	-0.023910594474451	0.012	0.018	1	CD4_TN	CD4 TN	Post-ART_1y vs Pre-HIV
THUMPD3-AS1	0.0262328396180203	-0.0818653183360151	0.157	0.184	1	CD4_TN	CD4 TN	Post-ART_1y vs Pre-HIV
API5	0.0262361421566899	-0.107503086266579	0.177	0.204	1	CD4_TN	CD4 TN	Post-ART_1y vs Pre-HIV
TRPM8	0.0262876307301606	0.00724318731050183	0.001	0	1	CD4_TN	CD4 TN	Post-ART_1y vs Pre-HIV
AC010273.2	0.0263009680731681	-0.0425832297992189	0.011	0.019	1	CD4_TN	CD4 TN	Post-ART_1y vs Pre-HIV
AC022167.3	0.0263383868915705	-0.0166735814951764	0.002	0.006	1	CD4_TN	CD4 TN	Post-ART_1y vs Pre-HIV
NDFIP1	0.0263610625342924	-0.0347104826008402	0.747	0.768	1	CD4_TN	CD4 TN	Post-ART_1y vs Pre-HIV
AC245060.6	0.0263627398077128	0.0240142245053834	0.007	0.004	1	CD4_TN	CD4 TN	Post-ART_1y vs Pre-HIV
LINC02824	0.0264073901105455	-0.00580589900554692	0	0.001	1	CD4_TN	CD4 TN	Post-ART_1y vs Pre-HIV
AC017116.1	0.0264150812389643	0.0113360836690768	0.001	0	1	CD4_TN	CD4 TN	Post-ART_1y vs Pre-HIV
LARP6	0.0264151023697609	0.0101605614426289	0.001	0	1	CD4_TN	CD4 TN	Post-ART_1y vs Pre-HIV
AL670729.1	0.0264151873175804	0.00824415538650536	0.001	0	1	CD4_TN	CD4 TN	Post-ART_1y vs Pre-HIV
PACSIN1	0.0264621109744028	0.0188913696618522	0.003	0.001	1	CD4_TN	CD4 TN	Post-ART_1y vs Pre-HIV
AC023051.1	0.0265888955689497	0.0898694604420435	0.041	0.031	1	CD4_TN	CD4 TN	Post-ART_1y vs Pre-HIV
WBP11	0.0266350267780322	0.0981271146779443	0.22	0.207	1	CD4_TN	CD4 TN	Post-ART_1y vs Pre-HIV
VKORC1L1	0.0266814284679151	0.0829795927029988	0.055	0.042	1	CD4_TN	CD4 TN	Post-ART_1y vs Pre-HIV
RALGPS2	0.0266973681028688	-0.0686036478875137	0.142	0.17	1	CD4_TN	CD4 TN	Post-ART_1y vs Pre-HIV
MFSD12	0.0267086914414127	0.096128383007822	0.054	0.041	1	CD4_TN	CD4 TN	Post-ART_1y vs Pre-HIV
KRCC1	0.0267236653880744	0.107424582172707	0.056	0.047	1	CD4_TN	CD4 TN	Post-ART_1y vs Pre-HIV
ZSWIM8	0.0267402551817286	-0.0587904997587295	0.063	0.077	1	CD4_TN	CD4 TN	Post-ART_1y vs Pre-HIV
LMAN2	0.0267529131990152	0.0711934900646768	0.081	0.067	1	CD4_TN	CD4 TN	Post-ART_1y vs Pre-HIV
TRIM66	0.0267588869681109	0.103408605037694	0.078	0.061	1	CD4_TN	CD4 TN	Post-ART_1y vs Pre-HIV
TRAPPC11	0.0267933050842427	-0.0799336406493313	0.12	0.143	1	CD4_TN	CD4 TN	Post-ART_1y vs Pre-HIV
GOT2	0.026860243900983	-0.0477511756367707	0.029	0.039	1	CD4_TN	CD4 TN	Post-ART_1y vs Pre-HIV
NTM	0.026868958745335	-0.0110366528631445	0.001	0.004	1	CD4_TN	CD4 TN	Post-ART_1y vs Pre-HIV
UBQLN1	0.0268817719227429	-0.0500529380329624	0.239	0.27	1	CD4_TN	CD4 TN	Post-ART_1y vs Pre-HIV
PRKDC	0.0268876591554911	0.0972678876538786	0.426	0.415	1	CD4_TN	CD4 TN	Post-ART_1y vs Pre-HIV
ABCA1	0.0268918366833631	-0.114033592100546	0.069	0.085	1	CD4_TN	CD4 TN	Post-ART_1y vs Pre-HIV
POLR1D	0.0269463807139468	-0.0828204951845916	0.123	0.14	1	CD4_TN	CD4 TN	Post-ART_1y vs Pre-HIV
ZNF189	0.0269564629426351	-0.0495144231704568	0.024	0.032	1	CD4_TN	CD4 TN	Post-ART_1y vs Pre-HIV
HSD17B13	0.0269616031953256	0.0538768734254005	0.017	0.012	1	CD4_TN	CD4 TN	Post-ART_1y vs Pre-HIV
RASSF6	0.0270331467424666	-0.0275101861923801	0.002	0.005	1	CD4_TN	CD4 TN	Post-ART_1y vs Pre-HIV
PRPF31	0.0270842502710075	0.0794410172548311	0.056	0.048	1	CD4_TN	CD4 TN	Post-ART_1y vs Pre-HIV
LINC02325	0.0271143914611765	0.104611931146452	0.091	0.071	1	CD4_TN	CD4 TN	Post-ART_1y vs Pre-HIV
AL139801.1	0.0271457231309279	0.0167660522514557	0.002	0.001	1	CD4_TN	CD4 TN	Post-ART_1y vs Pre-HIV
ZNF530	0.0271513942058854	-0.0212500572191415	0.003	0.007	1	CD4_TN	CD4 TN	Post-ART_1y vs Pre-HIV
KLRC4	0.0271587641105263	0.0179287456325187	0.008	0.005	1	CD4_TN	CD4 TN	Post-ART_1y vs Pre-HIV
AC114956.3	0.0272216790720788	-0.0593465110483709	0.024	0.033	1	CD4_TN	CD4 TN	Post-ART_1y vs Pre-HIV
URB1-AS1	0.0272321275717392	-0.0225424176201805	0.004	0.009	1	CD4_TN	CD4 TN	Post-ART_1y vs Pre-HIV
SNX5	0.0272408992277227	-0.0415517865565774	0.053	0.068	1	CD4_TN	CD4 TN	Post-ART_1y vs Pre-HIV
R3HCC1L	0.0272569346430135	-0.0941776533215175	0.21	0.238	1	CD4_TN	CD4 TN	Post-ART_1y vs Pre-HIV
PLEKHO1	0.0272602193905486	-0.048940556162083	0.056	0.071	1	CD4_TN	CD4 TN	Post-ART_1y vs Pre-HIV
HOMER3-AS1	0.0272646654806651	-0.00527767293400632	0	0.001	1	CD4_TN	CD4 TN	Post-ART_1y vs Pre-HIV
AC006372.3	0.0272647214958937	-0.00521351337891892	0	0.001	1	CD4_TN	CD4 TN	Post-ART_1y vs Pre-HIV
AC079148.2	0.0272647701583715	-0.00584778276407382	0	0.001	1	CD4_TN	CD4 TN	Post-ART_1y vs Pre-HIV
AC129510.1	0.0272648423555848	-0.00689137852600317	0	0.001	1	CD4_TN	CD4 TN	Post-ART_1y vs Pre-HIV
AC110285.1	0.0272649082269845	-0.00377998585747437	0	0.001	1	CD4_TN	CD4 TN	Post-ART_1y vs Pre-HIV
AC013472.3	0.0272665328892478	-0.0113015350480293	0.001	0.002	1	CD4_TN	CD4 TN	Post-ART_1y vs Pre-HIV
BRF1	0.0272763338249269	-0.0958788702911366	0.113	0.135	1	CD4_TN	CD4 TN	Post-ART_1y vs Pre-HIV
AC021237.1	0.0272831466951197	-0.0150990776813896	0.001	0.002	1	CD4_TN	CD4 TN	Post-ART_1y vs Pre-HIV
AC078883.2	0.0272905548115695	-0.0170564278962703	0.002	0.005	1	CD4_TN	CD4 TN	Post-ART_1y vs Pre-HIV
MAP3K7	0.0272948912698219	-0.052588298058718	0.164	0.188	1	CD4_TN	CD4 TN	Post-ART_1y vs Pre-HIV
POLR3D	0.0273087272267936	0.0666423484137386	0.04	0.03	1	CD4_TN	CD4 TN	Post-ART_1y vs Pre-HIV
MOB1A	0.0273322821269296	-0.0952604939164488	0.172	0.196	1	CD4_TN	CD4 TN	Post-ART_1y vs Pre-HIV
EFNA4	0.0273369474538197	0.0117799015114753	0.002	0.001	1	CD4_TN	CD4 TN	Post-ART_1y vs Pre-HIV
AL121899.1	0.0273372674297181	0.00489601955925807	0.001	0	1	CD4_TN	CD4 TN	Post-ART_1y vs Pre-HIV
AC110615.1	0.0273372786983831	0.00694172497423185	0.001	0	1	CD4_TN	CD4 TN	Post-ART_1y vs Pre-HIV
C11orf91	0.0273375896336833	0.00692602227676306	0.001	0	1	CD4_TN	CD4 TN	Post-ART_1y vs Pre-HIV
RAB3GAP2	0.0273509903031031	-0.10558782947457	0.254	0.29	1	CD4_TN	CD4 TN	Post-ART_1y vs Pre-HIV
AC007881.2	0.027361183042082	-0.0151857718266387	0	0.002	1	CD4_TN	CD4 TN	Post-ART_1y vs Pre-HIV
OXR1	0.0273825287101065	0.169784198852967	0.256	0.232	1	CD4_TN	CD4 TN	Post-ART_1y vs Pre-HIV
POLR3K	0.0273900820969757	0.027866992471626	0.011	0.006	1	CD4_TN	CD4 TN	Post-ART_1y vs Pre-HIV
ZFYVE9	0.0273910795984437	0.121421529787349	0.087	0.072	1	CD4_TN	CD4 TN	Post-ART_1y vs Pre-HIV
DMAC1	0.0274079322096018	0.0557827501132087	0.046	0.035	1	CD4_TN	CD4 TN	Post-ART_1y vs Pre-HIV
ZNF671	0.027419046281615	-0.0346427022228758	0.011	0.017	1	CD4_TN	CD4 TN	Post-ART_1y vs Pre-HIV
LINC01749	0.0274244844777049	0.00854305173463007	0.001	0	1	CD4_TN	CD4 TN	Post-ART_1y vs Pre-HIV
TAF6L	0.0274413779121883	0.0366061389767125	0.011	0.006	1	CD4_TN	CD4 TN	Post-ART_1y vs Pre-HIV
DNAH1	0.0274490919587618	0.0955582325730896	0.081	0.068	1	CD4_TN	CD4 TN	Post-ART_1y vs Pre-HIV
SPNS3	0.0274636559332706	0.0284914380426959	0.01	0.006	1	CD4_TN	CD4 TN	Post-ART_1y vs Pre-HIV
SDHA	0.0274930604512567	-0.0592555874663094	0.221	0.246	1	CD4_TN	CD4 TN	Post-ART_1y vs Pre-HIV
AL360178.1	0.0276156109004662	0.0661777844494051	0.013	0.009	1	CD4_TN	CD4 TN	Post-ART_1y vs Pre-HIV
CEP135	0.0276186781027051	-0.0978770327523665	0.145	0.175	1	CD4_TN	CD4 TN	Post-ART_1y vs Pre-HIV
SETX	0.0276257725716805	-0.0681190835038248	0.34	0.374	1	CD4_TN	CD4 TN	Post-ART_1y vs Pre-HIV
GRK7	0.0276275432463489	-0.0559970934204908	0.006	0.011	1	CD4_TN	CD4 TN	Post-ART_1y vs Pre-HIV
AC008119.1	0.0276688859525271	-0.0397255516931745	0.027	0.037	1	CD4_TN	CD4 TN	Post-ART_1y vs Pre-HIV
UBXN4	0.0276778172892794	-0.0560318907178183	0.336	0.371	1	CD4_TN	CD4 TN	Post-ART_1y vs Pre-HIV
ABHD3	0.0276891679117933	0.107527269479986	0.117	0.107	1	CD4_TN	CD4 TN	Post-ART_1y vs Pre-HIV
ABTB1	0.027702372506372	0.0705013769377004	0.05	0.04	1	CD4_TN	CD4 TN	Post-ART_1y vs Pre-HIV
UBE2V1	0.0277177717790224	-0.0653187922101215	0.142	0.161	1	CD4_TN	CD4 TN	Post-ART_1y vs Pre-HIV
LIN28B-AS1	0.0277484284268206	0.00814423600402773	0.002	0	1	CD4_TN	CD4 TN	Post-ART_1y vs Pre-HIV
DND1	0.0278037563897175	0.0274515483807778	0.007	0.003	1	CD4_TN	CD4 TN	Post-ART_1y vs Pre-HIV
PRAF2	0.027809683264784	0.0350440915402702	0.013	0.009	1	CD4_TN	CD4 TN	Post-ART_1y vs Pre-HIV
LINC01771	0.027819677288358	0.0150801802575571	0.003	0.001	1	CD4_TN	CD4 TN	Post-ART_1y vs Pre-HIV
USE1	0.0278220583981274	0.0652358662356255	0.029	0.021	1	CD4_TN	CD4 TN	Post-ART_1y vs Pre-HIV
PPFIA2	0.0279136125740974	-0.0134733593983912	0.001	0.004	1	CD4_TN	CD4 TN	Post-ART_1y vs Pre-HIV
BAAT	0.0279247496802269	-0.0139080116954108	0.001	0.003	1	CD4_TN	CD4 TN	Post-ART_1y vs Pre-HIV
MNAT1	0.0279518355869085	-0.100831530432363	0.239	0.274	1	CD4_TN	CD4 TN	Post-ART_1y vs Pre-HIV
LINC02482	0.0279564414156354	0.0238781881876507	0.007	0.004	1	CD4_TN	CD4 TN	Post-ART_1y vs Pre-HIV
KSR1	0.0279704011228584	0.0697680612457688	0.04	0.033	1	CD4_TN	CD4 TN	Post-ART_1y vs Pre-HIV
MPP2	0.0279736324132	-0.0393180822092453	0.005	0.009	1	CD4_TN	CD4 TN	Post-ART_1y vs Pre-HIV
DSC2	0.0280168773752425	-0.0185557144034189	0.001	0.003	1	CD4_TN	CD4 TN	Post-ART_1y vs Pre-HIV
ASB8	0.0280218051022139	-0.0546226257137339	0.077	0.094	1	CD4_TN	CD4 TN	Post-ART_1y vs Pre-HIV
ZBTB8OS	0.0280872687347628	-0.0877632597879047	0.069	0.085	1	CD4_TN	CD4 TN	Post-ART_1y vs Pre-HIV
MEST	0.0280970013879644	0.0267208272333527	0.006	0.002	1	CD4_TN	CD4 TN	Post-ART_1y vs Pre-HIV
PPP2R5A	0.0281281248258829	-0.0563492309457561	0.235	0.259	1	CD4_TN	CD4 TN	Post-ART_1y vs Pre-HIV
ZNF10	0.0281879292830182	0.0448425090249065	0.165	0.158	1	CD4_TN	CD4 TN	Post-ART_1y vs Pre-HIV
AC103724.4	0.0282040997345654	0.0486325691766839	0.019	0.013	1	CD4_TN	CD4 TN	Post-ART_1y vs Pre-HIV
TLR10	0.028234139898431	0.00875259134567531	0.002	0.001	1	CD4_TN	CD4 TN	Post-ART_1y vs Pre-HIV
CHST3	0.0282502588380474	0.00560508842121279	0.001	0	1	CD4_TN	CD4 TN	Post-ART_1y vs Pre-HIV
LINC00972	0.0282503223496357	0.00621184372849789	0.001	0	1	CD4_TN	CD4 TN	Post-ART_1y vs Pre-HIV
IGLV3-21	0.0282503992550518	0.00608751073961973	0.001	0	1	CD4_TN	CD4 TN	Post-ART_1y vs Pre-HIV
NIPAL4	0.0282504777175078	0.00434276722884478	0.001	0	1	CD4_TN	CD4 TN	Post-ART_1y vs Pre-HIV
AC008649.2	0.028254322258074	-0.00768474810631505	0	0.002	1	CD4_TN	CD4 TN	Post-ART_1y vs Pre-HIV
RPL15	0.0283187881802368	0.104846752665879	0.679	0.671	1	CD4_TN	CD4 TN	Post-ART_1y vs Pre-HIV
VRTN	0.0283333931851789	-0.0103734997358522	0	0.002	1	CD4_TN	CD4 TN	Post-ART_1y vs Pre-HIV
CTBP1-AS	0.0283607343140372	-0.051950850144592	0.02	0.031	1	CD4_TN	CD4 TN	Post-ART_1y vs Pre-HIV
PMAIP1	0.0283622037818642	-0.0879736835333693	0.038	0.056	1	CD4_TN	CD4 TN	Post-ART_1y vs Pre-HIV
TRAV13-2	0.0283721368006475	0.0153547105894592	0.003	0.001	1	CD4_TN	CD4 TN	Post-ART_1y vs Pre-HIV
SLC39A11	0.0283867955664201	0.111962336196824	0.243	0.22	1	CD4_TN	CD4 TN	Post-ART_1y vs Pre-HIV
ATAD3C	0.0283870824937227	0.0130849451426006	0.008	0.006	1	CD4_TN	CD4 TN	Post-ART_1y vs Pre-HIV
EDRF1-DT	0.0283985661153447	0.021939820503127	0.006	0.003	1	CD4_TN	CD4 TN	Post-ART_1y vs Pre-HIV
SLC35F6	0.0284543240838133	-0.0348944788179411	0.014	0.02	1	CD4_TN	CD4 TN	Post-ART_1y vs Pre-HIV
AL391335.1	0.0284851201388949	-0.0202406320182773	0.002	0.005	1	CD4_TN	CD4 TN	Post-ART_1y vs Pre-HIV
HDC	0.0284925793901086	-0.00532435156696555	0	0.001	1	CD4_TN	CD4 TN	Post-ART_1y vs Pre-HIV
AL158038.1	0.0284927717889505	-0.00543338491892482	0	0.001	1	CD4_TN	CD4 TN	Post-ART_1y vs Pre-HIV
AL049775.2	0.0284932033640399	-0.0049781227588754	0	0.001	1	CD4_TN	CD4 TN	Post-ART_1y vs Pre-HIV
AC020934.2	0.0284932071972382	-0.00790353240474726	0	0.001	1	CD4_TN	CD4 TN	Post-ART_1y vs Pre-HIV
AC005342.1	0.0284932100202568	-0.00733358088903598	0	0.001	1	CD4_TN	CD4 TN	Post-ART_1y vs Pre-HIV
SLC8A3	0.0284932166126657	-0.00450333754337139	0	0.001	1	CD4_TN	CD4 TN	Post-ART_1y vs Pre-HIV
BVES-AS1	0.0284932183068504	-0.0047410711228226	0	0.001	1	CD4_TN	CD4 TN	Post-ART_1y vs Pre-HIV
AC096733.2	0.0284933144173866	-0.00367529107293645	0	0.001	1	CD4_TN	CD4 TN	Post-ART_1y vs Pre-HIV
AC008170.1	0.0284933895565011	-0.00595589027863997	0	0.001	1	CD4_TN	CD4 TN	Post-ART_1y vs Pre-HIV
RXFP2	0.0284934194877919	-0.00444173385687146	0	0.001	1	CD4_TN	CD4 TN	Post-ART_1y vs Pre-HIV
EMID1	0.0284934209400167	-0.0063440230702212	0	0.001	1	CD4_TN	CD4 TN	Post-ART_1y vs Pre-HIV
ASXL3	0.0284934331918565	-0.00588702171770878	0	0.001	1	CD4_TN	CD4 TN	Post-ART_1y vs Pre-HIV
PPP1R26-AS1	0.0284934416468726	-0.00390587706697541	0	0.001	1	CD4_TN	CD4 TN	Post-ART_1y vs Pre-HIV
AC009974.2	0.0284934475190157	-0.00379293222743362	0	0.001	1	CD4_TN	CD4 TN	Post-ART_1y vs Pre-HIV
ADGRF5	0.0284934747539812	-0.00469969894280413	0	0.001	1	CD4_TN	CD4 TN	Post-ART_1y vs Pre-HIV
DRD2	0.0284934973924196	-0.0055505672604724	0	0.001	1	CD4_TN	CD4 TN	Post-ART_1y vs Pre-HIV
FEM1C	0.0285047850461814	-0.0669755348970078	0.05	0.062	1	CD4_TN	CD4 TN	Post-ART_1y vs Pre-HIV
BRI3BP	0.0285519398522567	0.0486694556851403	0.019	0.013	1	CD4_TN	CD4 TN	Post-ART_1y vs Pre-HIV
AACS	0.0285584467115085	-0.0682625104910772	0.025	0.034	1	CD4_TN	CD4 TN	Post-ART_1y vs Pre-HIV
AL160313.1	0.028580043577191	0.0348199205337676	0.007	0.004	1	CD4_TN	CD4 TN	Post-ART_1y vs Pre-HIV
PITPNM1	0.0285817891634905	0.0590606946816332	0.021	0.016	1	CD4_TN	CD4 TN	Post-ART_1y vs Pre-HIV
THOC7	0.0286024892170145	-0.0545888539399356	0.041	0.051	1	CD4_TN	CD4 TN	Post-ART_1y vs Pre-HIV
AC145207.3	0.0286116291330494	0.00555242407316129	0.001	0	1	CD4_TN	CD4 TN	Post-ART_1y vs Pre-HIV
DHPS	0.0287652808288219	0.0710562925920481	0.056	0.045	1	CD4_TN	CD4 TN	Post-ART_1y vs Pre-HIV
RECQL	0.0287655768659571	0.109114751244731	0.097	0.083	1	CD4_TN	CD4 TN	Post-ART_1y vs Pre-HIV
CDH8	0.0288133696766514	-0.0137981319240545	0.001	0.004	1	CD4_TN	CD4 TN	Post-ART_1y vs Pre-HIV
GAB3	0.0288773508043874	0.0604708317563966	0.028	0.022	1	CD4_TN	CD4 TN	Post-ART_1y vs Pre-HIV
AC022031.2	0.0288835306324777	-0.00931047157132217	0	0.002	1	CD4_TN	CD4 TN	Post-ART_1y vs Pre-HIV
ZFP1	0.0288839477225228	-0.0357702416962585	0.012	0.02	1	CD4_TN	CD4 TN	Post-ART_1y vs Pre-HIV
EIF2S2	0.0289022044161144	-0.117008071060647	0.145	0.17	1	CD4_TN	CD4 TN	Post-ART_1y vs Pre-HIV
CAPRIN2	0.0289146716036665	0.0892040823062171	0.054	0.042	1	CD4_TN	CD4 TN	Post-ART_1y vs Pre-HIV
INPP5F	0.0289423961558297	-0.0624442103606357	0.048	0.06	1	CD4_TN	CD4 TN	Post-ART_1y vs Pre-HIV
AL672310.1	0.0289603338545085	0.0175960955818276	0.003	0.001	1	CD4_TN	CD4 TN	Post-ART_1y vs Pre-HIV
TBXA2R	0.0289835204967636	0.0194317317667503	0.003	0.001	1	CD4_TN	CD4 TN	Post-ART_1y vs Pre-HIV
HPS1	0.0289944806900324	0.0739515000177463	0.056	0.049	1	CD4_TN	CD4 TN	Post-ART_1y vs Pre-HIV
NDUFV2-AS1	0.029064808691996	-0.0840165173256959	0.112	0.132	1	CD4_TN	CD4 TN	Post-ART_1y vs Pre-HIV
PTPRO	0.0291726900980464	0.0597547312443308	0.018	0.013	1	CD4_TN	CD4 TN	Post-ART_1y vs Pre-HIV
PHF12	0.0292112102652104	-0.114806162159762	0.142	0.167	1	CD4_TN	CD4 TN	Post-ART_1y vs Pre-HIV
AL133284.1	0.0292183754771394	0.0403420809883751	0.009	0.004	1	CD4_TN	CD4 TN	Post-ART_1y vs Pre-HIV
PSMD9	0.0292208773452345	0.0576238323184018	0.065	0.057	1	CD4_TN	CD4 TN	Post-ART_1y vs Pre-HIV
CFAP54	0.02922337614486	0.0429689989971568	0.014	0.009	1	CD4_TN	CD4 TN	Post-ART_1y vs Pre-HIV
ZFP82	0.0292606111814234	-0.0643950637822855	0.02	0.031	1	CD4_TN	CD4 TN	Post-ART_1y vs Pre-HIV
AC025034.1	0.0293037714768671	0.0616352586815403	0.034	0.025	1	CD4_TN	CD4 TN	Post-ART_1y vs Pre-HIV
AC095055.1	0.0293078243405394	-0.0231550469348721	0.011	0.02	1	CD4_TN	CD4 TN	Post-ART_1y vs Pre-HIV
FSTL1	0.0293548429277098	0.00650655511929821	0.001	0	1	CD4_TN	CD4 TN	Post-ART_1y vs Pre-HIV
GPR139	0.0293548564675493	0.00531301215789072	0.001	0	1	CD4_TN	CD4 TN	Post-ART_1y vs Pre-HIV
LINC02749	0.0293548630787093	0.00763844779171059	0.001	0	1	CD4_TN	CD4 TN	Post-ART_1y vs Pre-HIV
LINC01682	0.0293551574516148	0.00652772940218029	0.001	0	1	CD4_TN	CD4 TN	Post-ART_1y vs Pre-HIV
IQCA1L	0.0293551987905753	0.00897945413291441	0.001	0	1	CD4_TN	CD4 TN	Post-ART_1y vs Pre-HIV
AC131971.1	0.0293821653742628	-0.0247962616804733	0.005	0.009	1	CD4_TN	CD4 TN	Post-ART_1y vs Pre-HIV
TSFM	0.0293910789197043	-0.0462951232044123	0.031	0.044	1	CD4_TN	CD4 TN	Post-ART_1y vs Pre-HIV
CCDC38	0.0293999494166007	-0.0228623045760818	0.011	0.018	1	CD4_TN	CD4 TN	Post-ART_1y vs Pre-HIV
ADAM17	0.02940174580176	-0.0769707753867587	0.15	0.173	1	CD4_TN	CD4 TN	Post-ART_1y vs Pre-HIV
FAT3	0.0294031706117701	-0.0195246752559902	0.002	0.005	1	CD4_TN	CD4 TN	Post-ART_1y vs Pre-HIV
KLHL29	0.0294305697665229	-0.0437854699326159	0.084	0.097	1	CD4_TN	CD4 TN	Post-ART_1y vs Pre-HIV
AC078845.1	0.0294416510495081	0.0823326016721761	0.027	0.019	1	CD4_TN	CD4 TN	Post-ART_1y vs Pre-HIV
IL3RA	0.0294502452534504	-0.0516320289874486	0.088	0.101	1	CD4_TN	CD4 TN	Post-ART_1y vs Pre-HIV
AC116616.1	0.0294789708347475	0.0109007028102752	0.001	0	1	CD4_TN	CD4 TN	Post-ART_1y vs Pre-HIV
AC006387.1	0.0294860593101228	-0.0250872509317442	0.001	0.004	1	CD4_TN	CD4 TN	Post-ART_1y vs Pre-HIV
EPRS	0.0294897938889937	0.0597632592185671	0.12	0.106	1	CD4_TN	CD4 TN	Post-ART_1y vs Pre-HIV
RPA1	0.0295307795315798	-0.0678387532759546	0.073	0.09	1	CD4_TN	CD4 TN	Post-ART_1y vs Pre-HIV
SNRPF	0.0295636749210568	-0.0636648058251874	0.1	0.119	1	CD4_TN	CD4 TN	Post-ART_1y vs Pre-HIV
PAG1	0.029573777476488	-0.0147405793405717	0.667	0.688	1	CD4_TN	CD4 TN	Post-ART_1y vs Pre-HIV
SNRPE	0.0295878691601884	-0.0675057973738245	0.075	0.087	1	CD4_TN	CD4 TN	Post-ART_1y vs Pre-HIV
AC090241.2	0.0296342533450151	0.0268457846267914	0.008	0.005	1	CD4_TN	CD4 TN	Post-ART_1y vs Pre-HIV
ANGPT2	0.0296537769726546	0.153689910865427	0.097	0.084	1	CD4_TN	CD4 TN	Post-ART_1y vs Pre-HIV
AC098479.1	0.029707668461198	-0.00597209456188304	0	0.001	1	CD4_TN	CD4 TN	Post-ART_1y vs Pre-HIV
GRK5-IT1	0.0297076745884089	-0.00519373500025101	0	0.001	1	CD4_TN	CD4 TN	Post-ART_1y vs Pre-HIV
AC020928.2	0.0297077087824882	-0.00636004763331112	0	0.001	1	CD4_TN	CD4 TN	Post-ART_1y vs Pre-HIV
AL161716.1	0.0297077667405583	-0.00664063241543179	0	0.001	1	CD4_TN	CD4 TN	Post-ART_1y vs Pre-HIV
LINC00376	0.0297077749571132	-0.00537776362270675	0	0.001	1	CD4_TN	CD4 TN	Post-ART_1y vs Pre-HIV
AC104521.1	0.0297077755900622	-0.0061742563049106	0	0.001	1	CD4_TN	CD4 TN	Post-ART_1y vs Pre-HIV
MOGAT1	0.0297077840415562	-0.00539446608700209	0	0.001	1	CD4_TN	CD4 TN	Post-ART_1y vs Pre-HIV
AC092746.1	0.0297077969966914	-0.00179778147882978	0	0.001	1	CD4_TN	CD4 TN	Post-ART_1y vs Pre-HIV
AC002378.1	0.029707875871268	-0.0031217807782837	0	0.001	1	CD4_TN	CD4 TN	Post-ART_1y vs Pre-HIV
AF127577.1	0.0297080180988858	-0.00360329989491527	0	0.001	1	CD4_TN	CD4 TN	Post-ART_1y vs Pre-HIV
MUC12	0.0297080268664576	-0.00443590398199018	0	0.001	1	CD4_TN	CD4 TN	Post-ART_1y vs Pre-HIV
SYNGR4	0.0297081285221744	-0.0044481598639054	0	0.001	1	CD4_TN	CD4 TN	Post-ART_1y vs Pre-HIV
ZNRF2	0.0297452060046777	-0.0271838793888568	0.262	0.282	1	CD4_TN	CD4 TN	Post-ART_1y vs Pre-HIV
CRNDE	0.0297491952382332	0.00553305093225705	0.001	0	1	CD4_TN	CD4 TN	Post-ART_1y vs Pre-HIV
AC025272.1	0.0297606730861796	-0.0228437931261155	0.001	0.003	1	CD4_TN	CD4 TN	Post-ART_1y vs Pre-HIV
C4orf33	0.0297648884589823	0.0477591634408826	0.022	0.017	1	CD4_TN	CD4 TN	Post-ART_1y vs Pre-HIV
PRR22	0.029790227147635	0.0137806005356773	0.004	0.001	1	CD4_TN	CD4 TN	Post-ART_1y vs Pre-HIV
AC008080.3	0.0297947140625429	-0.00595822835894434	0	0.001	1	CD4_TN	CD4 TN	Post-ART_1y vs Pre-HIV
LINC02645	0.0297947358409484	-0.00503874240923336	0	0.001	1	CD4_TN	CD4 TN	Post-ART_1y vs Pre-HIV
AC080013.4	0.0297947373944558	-0.00529663298989734	0	0.001	1	CD4_TN	CD4 TN	Post-ART_1y vs Pre-HIV
TRAJ38	0.0297947424274787	-0.00446824169836846	0	0.001	1	CD4_TN	CD4 TN	Post-ART_1y vs Pre-HIV
IGSF10	0.0297947588625303	-0.00301524289167395	0	0.001	1	CD4_TN	CD4 TN	Post-ART_1y vs Pre-HIV
SLC22A9	0.029794767371766	-0.00798930056848715	0	0.001	1	CD4_TN	CD4 TN	Post-ART_1y vs Pre-HIV
AC112907.1	0.0297947854764825	-0.00583205712771553	0	0.001	1	CD4_TN	CD4 TN	Post-ART_1y vs Pre-HIV
IGFBP7-AS1	0.0297948006105002	-0.00406682022147562	0	0.001	1	CD4_TN	CD4 TN	Post-ART_1y vs Pre-HIV
CABP1	0.0297948468149656	-0.00656401903038519	0	0.001	1	CD4_TN	CD4 TN	Post-ART_1y vs Pre-HIV
LINC01852	0.0297949842620065	-0.00251880539795013	0	0.001	1	CD4_TN	CD4 TN	Post-ART_1y vs Pre-HIV
AC003092.1	0.029794987868535	-0.0035100686708286	0	0.001	1	CD4_TN	CD4 TN	Post-ART_1y vs Pre-HIV
DEDD	0.0298585419935581	-0.0372929162675172	0.022	0.031	1	CD4_TN	CD4 TN	Post-ART_1y vs Pre-HIV
DBNDD1	0.0298589413896936	0.0186734986167368	0.003	0.001	1	CD4_TN	CD4 TN	Post-ART_1y vs Pre-HIV
NAIF1	0.0299243397499821	-0.0341457604392491	0.008	0.013	1	CD4_TN	CD4 TN	Post-ART_1y vs Pre-HIV
SCGB2B2	0.0299364842202394	0.0829358852875578	0.038	0.029	1	CD4_TN	CD4 TN	Post-ART_1y vs Pre-HIV
LINC02245	0.0299912840797532	0.0814218269361298	0.049	0.036	1	CD4_TN	CD4 TN	Post-ART_1y vs Pre-HIV
OPA3	0.0300133455157863	0.0982016199610272	0.07	0.063	1	CD4_TN	CD4 TN	Post-ART_1y vs Pre-HIV
PHIP	0.0300398581169175	-0.0779377116422597	0.462	0.484	1	CD4_TN	CD4 TN	Post-ART_1y vs Pre-HIV
ORC3	0.0300482197184173	-0.0823220645217533	0.116	0.139	1	CD4_TN	CD4 TN	Post-ART_1y vs Pre-HIV
TRPV1	0.0300627796140539	0.0534419865730205	0.013	0.009	1	CD4_TN	CD4 TN	Post-ART_1y vs Pre-HIV
TUT7	0.030067169770279	-0.141350910153947	0.183	0.214	1	CD4_TN	CD4 TN	Post-ART_1y vs Pre-HIV
TM2D1	0.030135849201754	-0.080028578032404	0.138	0.162	1	CD4_TN	CD4 TN	Post-ART_1y vs Pre-HIV
ABCA7	0.0301674269384699	0.0951150016053187	0.065	0.055	1	CD4_TN	CD4 TN	Post-ART_1y vs Pre-HIV
RPS24	0.0302346349278708	0.175585476903101	0.706	0.676	1	CD4_TN	CD4 TN	Post-ART_1y vs Pre-HIV
AC097512.1	0.0303031476598983	0.00724921396181876	0.001	0	1	CD4_TN	CD4 TN	Post-ART_1y vs Pre-HIV
IGHV3-15	0.0303034524950779	0.00698159907280356	0.001	0	1	CD4_TN	CD4 TN	Post-ART_1y vs Pre-HIV
KLHL10	0.0303187473171827	-0.0172966754316181	0.001	0.004	1	CD4_TN	CD4 TN	Post-ART_1y vs Pre-HIV
FBXO45	0.0303535364103703	-0.0374758343482462	0.007	0.011	1	CD4_TN	CD4 TN	Post-ART_1y vs Pre-HIV
RPL32	0.0304338659993451	0.170727866243319	0.743	0.712	1	CD4_TN	CD4 TN	Post-ART_1y vs Pre-HIV
KIAA1586	0.0305152883115065	-0.0489186729084249	0.041	0.053	1	CD4_TN	CD4 TN	Post-ART_1y vs Pre-HIV
GCA	0.030522796262352	-0.0512848001526717	0.024	0.033	1	CD4_TN	CD4 TN	Post-ART_1y vs Pre-HIV
HCLS1	0.0305315048361663	-0.0642924277140289	0.229	0.255	1	CD4_TN	CD4 TN	Post-ART_1y vs Pre-HIV
YJU2	0.0305396326532543	0.0939031822074807	0.067	0.058	1	CD4_TN	CD4 TN	Post-ART_1y vs Pre-HIV
FBXO33	0.030572458714428	0.117222166024208	0.427	0.413	1	CD4_TN	CD4 TN	Post-ART_1y vs Pre-HIV
AC244102.4	0.030575267128484	-0.0111917941457512	0	0.002	1	CD4_TN	CD4 TN	Post-ART_1y vs Pre-HIV
IL4I1	0.0305765606138239	0.00970623633242915	0.003	0.001	1	CD4_TN	CD4 TN	Post-ART_1y vs Pre-HIV
LPCAT3	0.0305919002452777	0.0692174580081567	0.066	0.06	1	CD4_TN	CD4 TN	Post-ART_1y vs Pre-HIV
PLSCR1	0.0306068862983263	-0.0542343373590521	0.022	0.032	1	CD4_TN	CD4 TN	Post-ART_1y vs Pre-HIV
USP2	0.0306398779420284	0.0146550720103196	0.006	0.002	1	CD4_TN	CD4 TN	Post-ART_1y vs Pre-HIV
KCNMB1	0.0306762203389963	-0.0104228176930256	0.001	0.003	1	CD4_TN	CD4 TN	Post-ART_1y vs Pre-HIV
GAA	0.0306915089332826	0.0475431048072822	0.024	0.018	1	CD4_TN	CD4 TN	Post-ART_1y vs Pre-HIV
PTPN22	0.0307317716361444	-0.183009265294035	0.145	0.173	1	CD4_TN	CD4 TN	Post-ART_1y vs Pre-HIV
SECISBP2L	0.030732197581006	-0.0826787188066984	0.206	0.237	1	CD4_TN	CD4 TN	Post-ART_1y vs Pre-HIV
PIEZO1	0.0307540808241221	0.0608957056101594	0.051	0.04	1	CD4_TN	CD4 TN	Post-ART_1y vs Pre-HIV
SGSM2	0.0307559605911743	-0.0638151648252929	0.082	0.096	1	CD4_TN	CD4 TN	Post-ART_1y vs Pre-HIV
AC044840.1	0.0307602922791959	-0.0232029295401565	0.005	0.009	1	CD4_TN	CD4 TN	Post-ART_1y vs Pre-HIV
UBE2Z	0.0307606292941793	-0.0558712697827755	0.069	0.084	1	CD4_TN	CD4 TN	Post-ART_1y vs Pre-HIV
PDP2	0.030768761147334	-0.0269305105957005	0.004	0.008	1	CD4_TN	CD4 TN	Post-ART_1y vs Pre-HIV
AC243547.2	0.0307698939928499	0.007972754745208	0.001	0	1	CD4_TN	CD4 TN	Post-ART_1y vs Pre-HIV
SPAG1	0.0308066000953684	-0.059200287181194	0.04	0.057	1	CD4_TN	CD4 TN	Post-ART_1y vs Pre-HIV
ZNF791	0.0308163735920429	-0.124229783672727	0.097	0.121	1	CD4_TN	CD4 TN	Post-ART_1y vs Pre-HIV
FAM174A	0.0308296544968915	0.0707955977554033	0.029	0.022	1	CD4_TN	CD4 TN	Post-ART_1y vs Pre-HIV
PGBD1	0.0308343086854977	-0.0486905753313496	0.016	0.025	1	CD4_TN	CD4 TN	Post-ART_1y vs Pre-HIV
AL078581.4	0.0308492227294831	-0.0638616176711779	0.047	0.058	1	CD4_TN	CD4 TN	Post-ART_1y vs Pre-HIV
C5orf24	0.0308744995939309	-0.0320580273336496	0.06	0.07	1	CD4_TN	CD4 TN	Post-ART_1y vs Pre-HIV
AC104472.5	0.0308936403710451	-0.010771405521951	0.001	0.002	1	CD4_TN	CD4 TN	Post-ART_1y vs Pre-HIV
AP002851.1	0.0308943719991853	0.0112862500374661	0.002	0	1	CD4_TN	CD4 TN	Post-ART_1y vs Pre-HIV
RUVBL1	0.0309034237936774	0.0730872816429978	0.067	0.057	1	CD4_TN	CD4 TN	Post-ART_1y vs Pre-HIV
EPHA1	0.0309140306808535	0.0483974057710924	0.015	0.011	1	CD4_TN	CD4 TN	Post-ART_1y vs Pre-HIV
AC104316.2	0.0309426738473618	0.00492697990777029	0.001	0	1	CD4_TN	CD4 TN	Post-ART_1y vs Pre-HIV
LINC00384	0.0309428816341575	0.0121284133765861	0.001	0	1	CD4_TN	CD4 TN	Post-ART_1y vs Pre-HIV
AL008721.2	0.0309485194402753	0.0165389301152177	0.003	0.001	1	CD4_TN	CD4 TN	Post-ART_1y vs Pre-HIV
TMEM147	0.0309563874224618	0.0405056698500528	0.024	0.017	1	CD4_TN	CD4 TN	Post-ART_1y vs Pre-HIV
ARHGEF11	0.0309791340767892	0.0450981729633424	0.018	0.012	1	CD4_TN	CD4 TN	Post-ART_1y vs Pre-HIV
OBSCN	0.0309879705918856	0.145618714585888	0.121	0.104	1	CD4_TN	CD4 TN	Post-ART_1y vs Pre-HIV
MOB3B	0.0309997685362719	0.0694117671340836	0.017	0.013	1	CD4_TN	CD4 TN	Post-ART_1y vs Pre-HIV
RTN4RL1	0.0310784861982496	0.0222462910012971	0.004	0.001	1	CD4_TN	CD4 TN	Post-ART_1y vs Pre-HIV
AL132801.1	0.0310829466712806	-0.0130576257112684	0.001	0.002	1	CD4_TN	CD4 TN	Post-ART_1y vs Pre-HIV
AC010463.3	0.0310836913865588	-0.00530816105364285	0	0.001	1	CD4_TN	CD4 TN	Post-ART_1y vs Pre-HIV
PRSS48	0.0310837932836545	-0.0058208325298812	0	0.001	1	CD4_TN	CD4 TN	Post-ART_1y vs Pre-HIV
AC239799.1	0.0310838146309115	-0.00596275580003512	0	0.001	1	CD4_TN	CD4 TN	Post-ART_1y vs Pre-HIV
LINC01054	0.0310838414461213	-0.00594278828363421	0	0.001	1	CD4_TN	CD4 TN	Post-ART_1y vs Pre-HIV
ATOH8	0.0310839087602871	-0.00331729758364263	0	0.001	1	CD4_TN	CD4 TN	Post-ART_1y vs Pre-HIV
LINC01999	0.0310840214271914	-0.00464665762905224	0	0.001	1	CD4_TN	CD4 TN	Post-ART_1y vs Pre-HIV
AC117834.2	0.0310841361700449	-0.00555006414415962	0	0.001	1	CD4_TN	CD4 TN	Post-ART_1y vs Pre-HIV
ACTL6B	0.0311062082259779	-0.00484329285194572	0	0.001	1	CD4_TN	CD4 TN	Post-ART_1y vs Pre-HIV
STK24-AS1	0.0311062267935024	-0.00506267281341847	0	0.001	1	CD4_TN	CD4 TN	Post-ART_1y vs Pre-HIV
AC090587.2	0.0311063389305418	-0.00388723290851163	0	0.001	1	CD4_TN	CD4 TN	Post-ART_1y vs Pre-HIV
AC096759.1	0.0311238327991529	-0.00782733407170619	0	0.002	1	CD4_TN	CD4 TN	Post-ART_1y vs Pre-HIV
ZFAND2B	0.0311344407596194	0.0746957421736861	0.048	0.037	1	CD4_TN	CD4 TN	Post-ART_1y vs Pre-HIV
SMS	0.0311434444831685	-0.0430634068638242	0.037	0.046	1	CD4_TN	CD4 TN	Post-ART_1y vs Pre-HIV
CARD8-AS1	0.0312342143907872	0.0309059753996013	0.01	0.006	1	CD4_TN	CD4 TN	Post-ART_1y vs Pre-HIV
CCT5	0.031270243591428	0.064634381610471	0.065	0.056	1	CD4_TN	CD4 TN	Post-ART_1y vs Pre-HIV
RPP14	0.0312819363765568	-0.04768797231081	0.017	0.026	1	CD4_TN	CD4 TN	Post-ART_1y vs Pre-HIV
DCAF12	0.031283789958224	-0.0574968993794372	0.016	0.025	1	CD4_TN	CD4 TN	Post-ART_1y vs Pre-HIV
AL031731.1	0.0313460645315852	0.012086872052329	0.003	0.001	1	CD4_TN	CD4 TN	Post-ART_1y vs Pre-HIV
ZCCHC2	0.0313553759738921	0.14086373480119	0.208	0.192	1	CD4_TN	CD4 TN	Post-ART_1y vs Pre-HIV
AC022784.1	0.0313581533583391	0.0255120963978284	0.004	0.002	1	CD4_TN	CD4 TN	Post-ART_1y vs Pre-HIV
SRSF1	0.0313635173642173	0.0829361058668565	0.193	0.179	1	CD4_TN	CD4 TN	Post-ART_1y vs Pre-HIV
DAPP1	0.031371771753627	-0.0665266145728565	0.052	0.066	1	CD4_TN	CD4 TN	Post-ART_1y vs Pre-HIV
GAS5	0.0314040029912369	0.113863160529429	0.252	0.24	1	CD4_TN	CD4 TN	Post-ART_1y vs Pre-HIV
SLC39A4	0.031408118344498	0.014672493386469	0.007	0.003	1	CD4_TN	CD4 TN	Post-ART_1y vs Pre-HIV
IQSEC3	0.0314207247561583	-0.019010278747354	0.001	0.004	1	CD4_TN	CD4 TN	Post-ART_1y vs Pre-HIV
LYG1	0.0314213906884487	0.0439072093042369	0.012	0.007	1	CD4_TN	CD4 TN	Post-ART_1y vs Pre-HIV
GDF7	0.0314227254161985	0.0190059081257267	0.004	0.001	1	CD4_TN	CD4 TN	Post-ART_1y vs Pre-HIV
YTHDF3	0.0314535041541371	-0.0680797513160578	0.246	0.283	1	CD4_TN	CD4 TN	Post-ART_1y vs Pre-HIV
CDKL5	0.0314707835238357	0.0922889139529761	0.029	0.023	1	CD4_TN	CD4 TN	Post-ART_1y vs Pre-HIV
MRPL16	0.0314921965271825	-0.0696501109867249	0.054	0.069	1	CD4_TN	CD4 TN	Post-ART_1y vs Pre-HIV
MAFF	0.0315228988730315	-0.0234651374527565	0.011	0.018	1	CD4_TN	CD4 TN	Post-ART_1y vs Pre-HIV
AC007952.4	0.03154019844474	-0.0330122614640385	0.026	0.034	1	CD4_TN	CD4 TN	Post-ART_1y vs Pre-HIV
PPP1R3F	0.0315413940711017	-0.034680642161793	0.02	0.026	1	CD4_TN	CD4 TN	Post-ART_1y vs Pre-HIV
LRRC37A3	0.0315548925982035	-0.0423099111379239	0.054	0.069	1	CD4_TN	CD4 TN	Post-ART_1y vs Pre-HIV
KIAA0930	0.0315907086774151	-0.0493463100182391	0.016	0.023	1	CD4_TN	CD4 TN	Post-ART_1y vs Pre-HIV
LINC00271	0.031611593380241	-0.0508246137618519	0.009	0.015	1	CD4_TN	CD4 TN	Post-ART_1y vs Pre-HIV
ABHD11	0.0316182402688533	0.0235041261044188	0.008	0.005	1	CD4_TN	CD4 TN	Post-ART_1y vs Pre-HIV
NT5C2	0.0316339090872309	-0.0104273644495267	0.215	0.237	1	CD4_TN	CD4 TN	Post-ART_1y vs Pre-HIV
ZNF563	0.0316742388428561	-0.0505320934972726	0.027	0.036	1	CD4_TN	CD4 TN	Post-ART_1y vs Pre-HIV
LINC02268	0.0317123996769739	0.0114256426410034	0.002	0	1	CD4_TN	CD4 TN	Post-ART_1y vs Pre-HIV
ATP7A	0.0317322270045791	-0.0516118194295768	0.029	0.04	1	CD4_TN	CD4 TN	Post-ART_1y vs Pre-HIV
AL592156.2	0.0317428787147626	0.0107571713069519	0.002	0.001	1	CD4_TN	CD4 TN	Post-ART_1y vs Pre-HIV
SDAD1	0.0318146869463323	-0.0781094723000274	0.108	0.126	1	CD4_TN	CD4 TN	Post-ART_1y vs Pre-HIV
RTL6	0.0318184414158905	-0.0145966771838749	0.002	0.006	1	CD4_TN	CD4 TN	Post-ART_1y vs Pre-HIV
OSER1	0.0318261411065697	0.0917464355287142	0.192	0.183	1	CD4_TN	CD4 TN	Post-ART_1y vs Pre-HIV
ZNF502	0.0318367547723584	0.0295164943661012	0.013	0.008	1	CD4_TN	CD4 TN	Post-ART_1y vs Pre-HIV
LHFPL5	0.0318436456387319	0.0575381300679115	0.035	0.027	1	CD4_TN	CD4 TN	Post-ART_1y vs Pre-HIV
MAP3K1	0.0318895040978531	-0.0321222356222206	0.379	0.4	1	CD4_TN	CD4 TN	Post-ART_1y vs Pre-HIV
SENP1	0.0318908381833436	-0.0522812723845035	0.07	0.089	1	CD4_TN	CD4 TN	Post-ART_1y vs Pre-HIV
LINC02476	0.0319060595104483	0.0108700783637796	0.002	0	1	CD4_TN	CD4 TN	Post-ART_1y vs Pre-HIV
MRPS21	0.0319202298533535	0.0945548315688521	0.095	0.086	1	CD4_TN	CD4 TN	Post-ART_1y vs Pre-HIV
AC103681.2	0.031937154569535	0.0101556987173007	0.002	0	1	CD4_TN	CD4 TN	Post-ART_1y vs Pre-HIV
PRDM8	0.0319941410731008	-0.0191884698807071	0.004	0.007	1	CD4_TN	CD4 TN	Post-ART_1y vs Pre-HIV
SIMC1	0.0319957585052596	-0.0849105371403003	0.093	0.118	1	CD4_TN	CD4 TN	Post-ART_1y vs Pre-HIV
AC011405.1	0.0319968065002916	0.0450271931050955	0.017	0.01	1	CD4_TN	CD4 TN	Post-ART_1y vs Pre-HIV
RCBTB2	0.0320486203901375	-0.0456059254457682	0.021	0.027	1	CD4_TN	CD4 TN	Post-ART_1y vs Pre-HIV
LRRIQ4	0.0320572411467704	-0.00835721108926624	0	0.001	1	CD4_TN	CD4 TN	Post-ART_1y vs Pre-HIV
CHURC1	0.0320573170002566	-0.0440788135697938	0.216	0.242	1	CD4_TN	CD4 TN	Post-ART_1y vs Pre-HIV
WDFY4	0.0320601515435462	0.0188282017605126	0.008	0.004	1	CD4_TN	CD4 TN	Post-ART_1y vs Pre-HIV
FGFR1OP2	0.0320652813337579	-0.0776404509304351	0.08	0.103	1	CD4_TN	CD4 TN	Post-ART_1y vs Pre-HIV
ADIPOR2	0.0320977487207004	-0.130282840568438	0.098	0.122	1	CD4_TN	CD4 TN	Post-ART_1y vs Pre-HIV
ST6GALNAC5	0.0321108523358839	0.0351776763269555	0.003	0.001	1	CD4_TN	CD4 TN	Post-ART_1y vs Pre-HIV
POLD1	0.0321391369355144	0.0329184960025736	0.01	0.007	1	CD4_TN	CD4 TN	Post-ART_1y vs Pre-HIV
AC069214.1	0.0321452999941831	0.0085488138309515	0.001	0	1	CD4_TN	CD4 TN	Post-ART_1y vs Pre-HIV
SLC16A9	0.0321455436733284	0.00938910181175865	0.001	0	1	CD4_TN	CD4 TN	Post-ART_1y vs Pre-HIV
AC007622.2	0.0321620987211061	-0.05662743167561	0.024	0.031	1	CD4_TN	CD4 TN	Post-ART_1y vs Pre-HIV
NBN	0.0322665409754986	-0.0890101978690641	0.104	0.126	1	CD4_TN	CD4 TN	Post-ART_1y vs Pre-HIV
TRIM9	0.0322733008347571	0.032847613804678	0.007	0.004	1	CD4_TN	CD4 TN	Post-ART_1y vs Pre-HIV
ACACB	0.032274564815026	0.0876724365961277	0.07	0.056	1	CD4_TN	CD4 TN	Post-ART_1y vs Pre-HIV
ZXDC	0.032357762280668	0.132965004946111	0.242	0.223	1	CD4_TN	CD4 TN	Post-ART_1y vs Pre-HIV
RPS26	0.0323590250304141	0.300108346389834	0.421	0.372	1	CD4_TN	CD4 TN	Post-ART_1y vs Pre-HIV
FSCN1	0.0323590963947444	-0.0192258413325775	0.002	0.005	1	CD4_TN	CD4 TN	Post-ART_1y vs Pre-HIV
UBE2H	0.0323678206476985	-0.0898134258473056	0.308	0.331	1	CD4_TN	CD4 TN	Post-ART_1y vs Pre-HIV
CDK2AP1	0.032379407786103	-0.0441348336621793	0.01	0.016	1	CD4_TN	CD4 TN	Post-ART_1y vs Pre-HIV
FUT7	0.032440183388788	0.00703967373265717	0.002	0.001	1	CD4_TN	CD4 TN	Post-ART_1y vs Pre-HIV
DUS4L	0.0324676609874836	-0.0554585157214915	0.03	0.038	1	CD4_TN	CD4 TN	Post-ART_1y vs Pre-HIV
CCN5	0.0324718898687051	-0.00512367174193829	0	0.001	1	CD4_TN	CD4 TN	Post-ART_1y vs Pre-HIV
AP003128.1	0.0324718998328969	-0.00424339483027823	0	0.001	1	CD4_TN	CD4 TN	Post-ART_1y vs Pre-HIV
LINC02705	0.0324720421061478	-0.00322058357241645	0	0.001	1	CD4_TN	CD4 TN	Post-ART_1y vs Pre-HIV
CCDC63	0.0324721266071934	-0.00216693498326591	0	0.001	1	CD4_TN	CD4 TN	Post-ART_1y vs Pre-HIV
KIF17	0.0324721558796737	-0.00367958333312402	0	0.001	1	CD4_TN	CD4 TN	Post-ART_1y vs Pre-HIV
RRNAD1	0.0324796117070012	0.0380488678195942	0.015	0.01	1	CD4_TN	CD4 TN	Post-ART_1y vs Pre-HIV
ZGRF1	0.0324835589134349	0.0785275820641299	0.035	0.027	1	CD4_TN	CD4 TN	Post-ART_1y vs Pre-HIV
CCL26	0.0324965415334745	-0.00789335415437418	0	0.001	1	CD4_TN	CD4 TN	Post-ART_1y vs Pre-HIV
PANTR1	0.0324965983526315	-0.00383510386317661	0	0.001	1	CD4_TN	CD4 TN	Post-ART_1y vs Pre-HIV
LINC00346	0.03249677538473	-0.00559897422870092	0	0.001	1	CD4_TN	CD4 TN	Post-ART_1y vs Pre-HIV
TMEM9B-AS1	0.0325050872891362	0.0446302776996441	0.03	0.022	1	CD4_TN	CD4 TN	Post-ART_1y vs Pre-HIV
LINC02149	0.0325093295076167	0.014849243008463	0.005	0.002	1	CD4_TN	CD4 TN	Post-ART_1y vs Pre-HIV
PRR5	0.0325112701395212	0.058261972847118	0.052	0.042	1	CD4_TN	CD4 TN	Post-ART_1y vs Pre-HIV
ZNF720	0.032545783480226	-0.0812509491804648	0.085	0.1	1	CD4_TN	CD4 TN	Post-ART_1y vs Pre-HIV
SOWAHC	0.032580784774768	-0.0120812513460662	0	0.001	1	CD4_TN	CD4 TN	Post-ART_1y vs Pre-HIV
GDPD1	0.0325954330226092	0.0419642102054466	0.018	0.013	1	CD4_TN	CD4 TN	Post-ART_1y vs Pre-HIV
YTHDF3-AS1	0.0326124145753614	-0.023359954758938	0.004	0.008	1	CD4_TN	CD4 TN	Post-ART_1y vs Pre-HIV
Z98885.3	0.0326246375761843	-0.0578244922817658	0.029	0.04	1	CD4_TN	CD4 TN	Post-ART_1y vs Pre-HIV
EMC8	0.0326332931618198	-0.0766656187037956	0.031	0.043	1	CD4_TN	CD4 TN	Post-ART_1y vs Pre-HIV
MRPL17	0.0326428716403892	-0.0301880951285447	0.013	0.021	1	CD4_TN	CD4 TN	Post-ART_1y vs Pre-HIV
SLC15A2	0.0326461379808603	0.0278460530219997	0.005	0.002	1	CD4_TN	CD4 TN	Post-ART_1y vs Pre-HIV
CCDC173	0.0326514408438092	0.0672034060796186	0.1	0.094	1	CD4_TN	CD4 TN	Post-ART_1y vs Pre-HIV
RSBN1	0.0326601013864455	-0.0926256602779254	0.22	0.247	1	CD4_TN	CD4 TN	Post-ART_1y vs Pre-HIV
CRADD	0.0326700269018399	0.143410779979975	0.193	0.18	1	CD4_TN	CD4 TN	Post-ART_1y vs Pre-HIV
RDH10	0.0326850486601517	-0.0158630092711096	0.002	0.004	1	CD4_TN	CD4 TN	Post-ART_1y vs Pre-HIV
CREB3L4	0.0326971213480661	-0.0165499306886582	0.002	0.005	1	CD4_TN	CD4 TN	Post-ART_1y vs Pre-HIV
ALS2CL	0.0327035881069297	0.0659901891455753	0.03	0.022	1	CD4_TN	CD4 TN	Post-ART_1y vs Pre-HIV
C3orf20	0.0327076376295785	-0.0481427996160446	0.022	0.034	1	CD4_TN	CD4 TN	Post-ART_1y vs Pre-HIV
SNRNP35	0.0327184018058489	-0.0495904860072792	0.066	0.081	1	CD4_TN	CD4 TN	Post-ART_1y vs Pre-HIV
OSER1-DT	0.032720366207882	0.0446423420921626	0.025	0.019	1	CD4_TN	CD4 TN	Post-ART_1y vs Pre-HIV
TAF1	0.0327269451340105	-0.0555677493274427	0.216	0.242	1	CD4_TN	CD4 TN	Post-ART_1y vs Pre-HIV
NOTCH2	0.032738833960308	0.0949482972343486	0.116	0.104	1	CD4_TN	CD4 TN	Post-ART_1y vs Pre-HIV
MFHAS1	0.032754048098038	0.0670579872685569	0.079	0.071	1	CD4_TN	CD4 TN	Post-ART_1y vs Pre-HIV
AC005381.1	0.0327581135862158	-0.0101996070403641	0	0.001	1	CD4_TN	CD4 TN	Post-ART_1y vs Pre-HIV
USP49	0.032804856468624	-0.065926526301488	0.032	0.042	1	CD4_TN	CD4 TN	Post-ART_1y vs Pre-HIV
CFAP45	0.0328103092014575	-0.0345609795833181	0.007	0.013	1	CD4_TN	CD4 TN	Post-ART_1y vs Pre-HIV
ODF2	0.032818960229427	0.0533247622969123	0.034	0.026	1	CD4_TN	CD4 TN	Post-ART_1y vs Pre-HIV
LILRB1	0.0328641826046051	0.0155249087757232	0.01	0.006	1	CD4_TN	CD4 TN	Post-ART_1y vs Pre-HIV
KIT	0.0328769016721319	-0.0159588005653935	0.001	0.004	1	CD4_TN	CD4 TN	Post-ART_1y vs Pre-HIV
IFITM3	0.0328899077305195	0.0467573820316694	0.025	0.021	1	CD4_TN	CD4 TN	Post-ART_1y vs Pre-HIV
DESI1	0.0329535217495593	0.0557678112521756	0.036	0.028	1	CD4_TN	CD4 TN	Post-ART_1y vs Pre-HIV
ISM1	0.0329670028565751	0.0804676798106923	0.037	0.031	1	CD4_TN	CD4 TN	Post-ART_1y vs Pre-HIV
AL445928.2	0.0329701123432432	-0.0464852692620401	0.013	0.02	1	CD4_TN	CD4 TN	Post-ART_1y vs Pre-HIV
TRIM28	0.0329847300122308	0.0675912776168002	0.077	0.062	1	CD4_TN	CD4 TN	Post-ART_1y vs Pre-HIV
TRBV5-1	0.0329957556369113	-0.0111383785702134	0.001	0.003	1	CD4_TN	CD4 TN	Post-ART_1y vs Pre-HIV
AC004477.1	0.0329967771732771	-0.0109148711619679	0.001	0.003	1	CD4_TN	CD4 TN	Post-ART_1y vs Pre-HIV
AC109454.3	0.033024621250452	-0.00741425410067804	0	0.001	1	CD4_TN	CD4 TN	Post-ART_1y vs Pre-HIV
SERPINB1	0.0330358726601287	-0.0667492723022566	0.13	0.149	1	CD4_TN	CD4 TN	Post-ART_1y vs Pre-HIV
PLCH2	0.0330413262993363	0.0446071977743456	0.016	0.009	1	CD4_TN	CD4 TN	Post-ART_1y vs Pre-HIV
AAMP	0.0330663961302476	0.0731824273135954	0.056	0.047	1	CD4_TN	CD4 TN	Post-ART_1y vs Pre-HIV
ZNF81	0.0330676617310484	0.127877180965883	0.08	0.067	1	CD4_TN	CD4 TN	Post-ART_1y vs Pre-HIV
AMPD1	0.0330824840585218	0.00809225374257226	0.001	0	1	CD4_TN	CD4 TN	Post-ART_1y vs Pre-HIV
AC016738.2	0.0330827637523304	0.00453158028183895	0.001	0	1	CD4_TN	CD4 TN	Post-ART_1y vs Pre-HIV
AC007040.1	0.0330828882750801	0.00526980879176959	0.001	0	1	CD4_TN	CD4 TN	Post-ART_1y vs Pre-HIV
SDHC	0.0331993686017241	-0.0832024077022939	0.067	0.082	1	CD4_TN	CD4 TN	Post-ART_1y vs Pre-HIV
H2AFX	0.0332181185138591	0.0252746094941098	0.01	0.004	1	CD4_TN	CD4 TN	Post-ART_1y vs Pre-HIV
SEPTIN5	0.0332774582270918	0.00842198475478362	0.001	0	1	CD4_TN	CD4 TN	Post-ART_1y vs Pre-HIV
DBF4B	0.0332787570760453	0.0464838373847451	0.012	0.008	1	CD4_TN	CD4 TN	Post-ART_1y vs Pre-HIV
STXBP3	0.0332837336090226	-0.095715662892965	0.119	0.144	1	CD4_TN	CD4 TN	Post-ART_1y vs Pre-HIV
PATZ1	0.0332883039309166	-0.0531247357733716	0.061	0.076	1	CD4_TN	CD4 TN	Post-ART_1y vs Pre-HIV
L3MBTL2	0.0333184713758174	0.0666283640827416	0.035	0.028	1	CD4_TN	CD4 TN	Post-ART_1y vs Pre-HIV
NPM3	0.0333268869269073	0.0283990270628374	0.008	0.004	1	CD4_TN	CD4 TN	Post-ART_1y vs Pre-HIV
MINDY1	0.0333354871959427	0.0432860623337164	0.019	0.012	1	CD4_TN	CD4 TN	Post-ART_1y vs Pre-HIV
MRPL41	0.0333430944478063	0.056589141154221	0.033	0.024	1	CD4_TN	CD4 TN	Post-ART_1y vs Pre-HIV
TMEM154	0.0333529481549507	-0.0687118757339957	0.083	0.099	1	CD4_TN	CD4 TN	Post-ART_1y vs Pre-HIV
DEXI	0.033387516551258	0.026678756381433	0.01	0.006	1	CD4_TN	CD4 TN	Post-ART_1y vs Pre-HIV
BCKDK	0.0333986262517725	0.0217256606856849	0.008	0.004	1	CD4_TN	CD4 TN	Post-ART_1y vs Pre-HIV
LONP1	0.0334157308261353	-0.0642360331256174	0.072	0.087	1	CD4_TN	CD4 TN	Post-ART_1y vs Pre-HIV
ATP13A2	0.0334276818479541	0.0555465126493343	0.019	0.013	1	CD4_TN	CD4 TN	Post-ART_1y vs Pre-HIV
ZNF431	0.0335289379812846	-0.038902110923158	0.19	0.214	1	CD4_TN	CD4 TN	Post-ART_1y vs Pre-HIV
HNRNPH1	0.033541018231048	-0.0439448280077488	0.6	0.629	1	CD4_TN	CD4 TN	Post-ART_1y vs Pre-HIV
PSMG2	0.033601917766636	-0.04838289017782	0.096	0.111	1	CD4_TN	CD4 TN	Post-ART_1y vs Pre-HIV
C8orf82	0.0336245092863566	0.0245566270898488	0.006	0.003	1	CD4_TN	CD4 TN	Post-ART_1y vs Pre-HIV
TRAJ13	0.0336771750052397	-0.0191904458378331	0.004	0.008	1	CD4_TN	CD4 TN	Post-ART_1y vs Pre-HIV
TRAV8-4	0.0336811798570732	-0.00984108792695294	0	0.002	1	CD4_TN	CD4 TN	Post-ART_1y vs Pre-HIV
TAB3	0.0337035674133214	-0.0733200345751343	0.064	0.079	1	CD4_TN	CD4 TN	Post-ART_1y vs Pre-HIV
WDR25	0.0337084034620869	0.0780651518531836	0.034	0.027	1	CD4_TN	CD4 TN	Post-ART_1y vs Pre-HIV
SLA2	0.0337434998064077	-0.068751323246327	0.048	0.067	1	CD4_TN	CD4 TN	Post-ART_1y vs Pre-HIV
SLC50A1	0.0337461279691529	0.0327447604650317	0.015	0.009	1	CD4_TN	CD4 TN	Post-ART_1y vs Pre-HIV
AC068413.1	0.033754297478345	-0.0100736943529016	0.001	0.002	1	CD4_TN	CD4 TN	Post-ART_1y vs Pre-HIV
CACNB3	0.033769152106871	-0.00887863191868815	0	0.002	1	CD4_TN	CD4 TN	Post-ART_1y vs Pre-HIV
CFAP97	0.0338017685696844	0.102347055099698	0.07	0.061	1	CD4_TN	CD4 TN	Post-ART_1y vs Pre-HIV
CCDC77	0.0338229479274905	0.0780599641645884	0.038	0.029	1	CD4_TN	CD4 TN	Post-ART_1y vs Pre-HIV
PIPOX	0.0338638755187145	-0.0448490009762669	0.015	0.023	1	CD4_TN	CD4 TN	Post-ART_1y vs Pre-HIV
RECQL5	0.0338657628030871	0.0375153343830389	0.022	0.015	1	CD4_TN	CD4 TN	Post-ART_1y vs Pre-HIV
ANO7	0.0338679945814691	-0.00377752114240435	0	0.001	1	CD4_TN	CD4 TN	Post-ART_1y vs Pre-HIV
AC002407.1	0.0338680659911985	-0.00377644193355402	0	0.001	1	CD4_TN	CD4 TN	Post-ART_1y vs Pre-HIV
HARS2	0.0338744020245296	-0.0504182987350298	0.04	0.055	1	CD4_TN	CD4 TN	Post-ART_1y vs Pre-HIV
CRY2	0.0339236409134671	0.105891362217376	0.116	0.105	1	CD4_TN	CD4 TN	Post-ART_1y vs Pre-HIV
LINC02144	0.033925966155503	-0.00542756833716802	0	0.001	1	CD4_TN	CD4 TN	Post-ART_1y vs Pre-HIV
AL020993.1	0.0339259681730465	-0.00702637474921173	0	0.001	1	CD4_TN	CD4 TN	Post-ART_1y vs Pre-HIV
AC023024.1	0.0339259988269983	-0.0062268793156951	0	0.001	1	CD4_TN	CD4 TN	Post-ART_1y vs Pre-HIV
AC087491.1	0.0339259992444889	-0.0034621563535119	0	0.001	1	CD4_TN	CD4 TN	Post-ART_1y vs Pre-HIV
CCPG1	0.0339378351824772	-0.0870226608369165	0.148	0.172	1	CD4_TN	CD4 TN	Post-ART_1y vs Pre-HIV
UNC50	0.0339731538881534	-0.0655470915322467	0.038	0.048	1	CD4_TN	CD4 TN	Post-ART_1y vs Pre-HIV
AL139022.1	0.033973999537761	-0.0785288637189541	0.106	0.117	1	CD4_TN	CD4 TN	Post-ART_1y vs Pre-HIV
ARIH1	0.0339771573603251	-0.0533851407156849	0.68	0.71	1	CD4_TN	CD4 TN	Post-ART_1y vs Pre-HIV
SRP9	0.0339961268687527	-0.0401183005133658	0.157	0.178	1	CD4_TN	CD4 TN	Post-ART_1y vs Pre-HIV
MPIG6B	0.0340108487363329	0.00908562620230702	0.002	0.001	1	CD4_TN	CD4 TN	Post-ART_1y vs Pre-HIV
TTLL3	0.034037975191046	-0.0559811202621165	0.075	0.092	1	CD4_TN	CD4 TN	Post-ART_1y vs Pre-HIV
AC026471.1	0.0340844626536137	0.0289009525830532	0.01	0.006	1	CD4_TN	CD4 TN	Post-ART_1y vs Pre-HIV
VPS45	0.0341035929434524	0.0686255658967694	0.057	0.044	1	CD4_TN	CD4 TN	Post-ART_1y vs Pre-HIV
A1BG-AS1	0.034112608094593	0.0440704493319523	0.016	0.011	1	CD4_TN	CD4 TN	Post-ART_1y vs Pre-HIV
HULC	0.0341183845327243	0.122372359202236	0.054	0.041	1	CD4_TN	CD4 TN	Post-ART_1y vs Pre-HIV
AC005306.1	0.0341281599302327	0.0313178271629779	0.011	0.007	1	CD4_TN	CD4 TN	Post-ART_1y vs Pre-HIV
EZHIP	0.0341426118669522	0.00670857965468187	0.001	0	1	CD4_TN	CD4 TN	Post-ART_1y vs Pre-HIV
AGAP4	0.0341426645497324	0.0616550917106642	0.031	0.023	1	CD4_TN	CD4 TN	Post-ART_1y vs Pre-HIV
NDUFB5	0.0341604384185897	0.0463915830935084	0.04	0.029	1	CD4_TN	CD4 TN	Post-ART_1y vs Pre-HIV
RPL35	0.0341643697945367	0.116497537394697	0.6	0.567	1	CD4_TN	CD4 TN	Post-ART_1y vs Pre-HIV
DPEP3	0.034192657998987	0.0123226130814069	0.003	0.001	1	CD4_TN	CD4 TN	Post-ART_1y vs Pre-HIV
PKD1L3	0.0341991350372751	-0.0312080118882299	0.007	0.012	1	CD4_TN	CD4 TN	Post-ART_1y vs Pre-HIV
EPS15L1	0.0342506918686303	0.0833884337258617	0.109	0.098	1	CD4_TN	CD4 TN	Post-ART_1y vs Pre-HIV
KDM2A	0.0342852795259427	0.117870981443638	0.45	0.439	1	CD4_TN	CD4 TN	Post-ART_1y vs Pre-HIV
FLOT2	0.0343574928727842	-0.0435986107763433	0.086	0.099	1	CD4_TN	CD4 TN	Post-ART_1y vs Pre-HIV
CD19	0.0343968787346253	0.00526487130382395	0.002	0.001	1	CD4_TN	CD4 TN	Post-ART_1y vs Pre-HIV
AL365330.1	0.0343979149743022	0.00790026072311237	0.001	0	1	CD4_TN	CD4 TN	Post-ART_1y vs Pre-HIV
GLYATL3	0.0343984144937622	0.00488795722138321	0.001	0	1	CD4_TN	CD4 TN	Post-ART_1y vs Pre-HIV
SOCS4	0.0344127436213685	-0.0811167065229926	0.061	0.077	1	CD4_TN	CD4 TN	Post-ART_1y vs Pre-HIV
AL133330.1	0.0344248367377794	-0.0585970718281179	0.026	0.036	1	CD4_TN	CD4 TN	Post-ART_1y vs Pre-HIV
RNF181	0.0344555966016586	-0.0268247256671854	0.014	0.019	1	CD4_TN	CD4 TN	Post-ART_1y vs Pre-HIV
CAMK2A	0.0344780771325062	-0.00699388005641289	0	0.001	1	CD4_TN	CD4 TN	Post-ART_1y vs Pre-HIV
CDK2AP2	0.0344798411215177	0.0200902700091565	0.015	0.009	1	CD4_TN	CD4 TN	Post-ART_1y vs Pre-HIV
AC120114.1	0.0344868831585589	0.00881498065543855	0.002	0	1	CD4_TN	CD4 TN	Post-ART_1y vs Pre-HIV
ALG13	0.0344873425237687	0.063153400891037	0.248	0.234	1	CD4_TN	CD4 TN	Post-ART_1y vs Pre-HIV
RILPL1	0.0345134872480745	-0.0380754819916366	0.028	0.037	1	CD4_TN	CD4 TN	Post-ART_1y vs Pre-HIV
ERICH1	0.0345950863500684	0.124654321739339	0.214	0.197	1	CD4_TN	CD4 TN	Post-ART_1y vs Pre-HIV
IL18	0.0345986318466359	-0.0265044134722228	0.008	0.013	1	CD4_TN	CD4 TN	Post-ART_1y vs Pre-HIV
SNRNP70	0.0346418638460308	0.115846021007008	0.32	0.302	1	CD4_TN	CD4 TN	Post-ART_1y vs Pre-HIV
SCCPDH	0.0346484036266392	-0.0302449488159313	0.016	0.022	1	CD4_TN	CD4 TN	Post-ART_1y vs Pre-HIV
RNF8	0.0346834173926591	-0.0439497554610944	0.027	0.041	1	CD4_TN	CD4 TN	Post-ART_1y vs Pre-HIV
LINC01963	0.0346914320397306	-0.0181187398113709	0.003	0.006	1	CD4_TN	CD4 TN	Post-ART_1y vs Pre-HIV
SPI1	0.0347167535405514	-0.0205149020898445	0.011	0.015	1	CD4_TN	CD4 TN	Post-ART_1y vs Pre-HIV
TMTC2	0.0347172445009443	0.101157401849584	0.057	0.046	1	CD4_TN	CD4 TN	Post-ART_1y vs Pre-HIV
LZTS3	0.0347482685226732	-0.0501678140785248	0.014	0.022	1	CD4_TN	CD4 TN	Post-ART_1y vs Pre-HIV
ULK4	0.0347546374534384	0.186187237541741	0.231	0.213	1	CD4_TN	CD4 TN	Post-ART_1y vs Pre-HIV
TRIM46	0.034801137568252	-0.0202615458253496	0.003	0.006	1	CD4_TN	CD4 TN	Post-ART_1y vs Pre-HIV
CLECL1	0.0348218901374002	-0.0240280913980549	0.016	0.023	1	CD4_TN	CD4 TN	Post-ART_1y vs Pre-HIV
CSRNP1	0.0348699275447649	-0.0842624788240929	0.046	0.061	1	CD4_TN	CD4 TN	Post-ART_1y vs Pre-HIV
AL035416.1	0.0348788853106673	-0.0160705784761922	0	0.002	1	CD4_TN	CD4 TN	Post-ART_1y vs Pre-HIV
ERCC6L2	0.0348847221500291	0.116906109445361	0.321	0.306	1	CD4_TN	CD4 TN	Post-ART_1y vs Pre-HIV
CC2D1B	0.0348863109565563	-0.0514735641300192	0.066	0.086	1	CD4_TN	CD4 TN	Post-ART_1y vs Pre-HIV
AL731577.2	0.0348922763643063	-0.0505430182493543	0.137	0.154	1	CD4_TN	CD4 TN	Post-ART_1y vs Pre-HIV
CERCAM	0.0349465020302855	-0.0165862345780804	0.001	0.003	1	CD4_TN	CD4 TN	Post-ART_1y vs Pre-HIV
RBFOX1	0.0349769004423736	-0.0409726727353271	0.017	0.021	1	CD4_TN	CD4 TN	Post-ART_1y vs Pre-HIV
A2ML1-AS1	0.0349955152157948	0.0237890023466642	0.008	0.004	1	CD4_TN	CD4 TN	Post-ART_1y vs Pre-HIV
AC008267.5	0.0350228603792725	0.0406802749569683	0.018	0.013	1	CD4_TN	CD4 TN	Post-ART_1y vs Pre-HIV
CYTOR	0.0350653419297469	0.0283907376180017	0.055	0.05	1	CD4_TN	CD4 TN	Post-ART_1y vs Pre-HIV
WASHC5-AS1	0.0351430438098424	-0.0393849664472548	0.006	0.011	1	CD4_TN	CD4 TN	Post-ART_1y vs Pre-HIV
AC016866.1	0.035154271320173	0.0345735416510068	0.009	0.005	1	CD4_TN	CD4 TN	Post-ART_1y vs Pre-HIV
AL157997.1	0.0351595949646621	0.0270464825657672	0.004	0.002	1	CD4_TN	CD4 TN	Post-ART_1y vs Pre-HIV
ENTR1	0.0351779828611843	0.0573792198990253	0.025	0.019	1	CD4_TN	CD4 TN	Post-ART_1y vs Pre-HIV
STIL	0.0351960425687486	-0.0339173761105752	0.011	0.016	1	CD4_TN	CD4 TN	Post-ART_1y vs Pre-HIV
FDFT1	0.0352017173601366	-0.0750202390079531	0.114	0.131	1	CD4_TN	CD4 TN	Post-ART_1y vs Pre-HIV
ZNF600	0.0352022345349967	-0.0336291164448978	0.035	0.045	1	CD4_TN	CD4 TN	Post-ART_1y vs Pre-HIV
LINC00239	0.0352653441093345	-0.0164961381034726	0.001	0.004	1	CD4_TN	CD4 TN	Post-ART_1y vs Pre-HIV
CD200	0.035307233249154	-0.0642452205392103	0.011	0.019	1	CD4_TN	CD4 TN	Post-ART_1y vs Pre-HIV
AL442636.1	0.0353160525244414	0.0104431062681298	0.001	0	1	CD4_TN	CD4 TN	Post-ART_1y vs Pre-HIV
UQCR11	0.035335974120359	-0.0446452780221063	0.087	0.102	1	CD4_TN	CD4 TN	Post-ART_1y vs Pre-HIV
RNF139	0.035339489704065	0.0773822402736041	0.143	0.13	1	CD4_TN	CD4 TN	Post-ART_1y vs Pre-HIV
TSR1	0.0353760451166805	-0.0615575430623315	0.054	0.067	1	CD4_TN	CD4 TN	Post-ART_1y vs Pre-HIV
KCTD12	0.0354239162320078	-0.018713166919602	0.01	0.015	1	CD4_TN	CD4 TN	Post-ART_1y vs Pre-HIV
MDC1	0.0354278571172866	-0.0764611296713554	0.038	0.053	1	CD4_TN	CD4 TN	Post-ART_1y vs Pre-HIV
PREP	0.0354303788691961	0.0921604788938816	0.119	0.11	1	CD4_TN	CD4 TN	Post-ART_1y vs Pre-HIV
APBB1IP	0.0354516047007048	-0.0671350508056596	0.495	0.529	1	CD4_TN	CD4 TN	Post-ART_1y vs Pre-HIV
AL353804.2	0.0354685864646993	-0.00525188666482894	0	0.001	1	CD4_TN	CD4 TN	Post-ART_1y vs Pre-HIV
AP002765.1	0.0354687743317446	-0.00560693181067809	0	0.001	1	CD4_TN	CD4 TN	Post-ART_1y vs Pre-HIV
PPP3CB	0.035469391395383	-0.0635376496627076	0.188	0.201	1	CD4_TN	CD4 TN	Post-ART_1y vs Pre-HIV
AL031595.3	0.0354877253929784	-0.019310379971702	0.003	0.005	1	CD4_TN	CD4 TN	Post-ART_1y vs Pre-HIV
RPL8	0.0354933497370883	0.119375101587362	0.665	0.659	1	CD4_TN	CD4 TN	Post-ART_1y vs Pre-HIV
AL139397.1	0.0355346329010138	0.00622302086405609	0.001	0	1	CD4_TN	CD4 TN	Post-ART_1y vs Pre-HIV
AC100849.2	0.0355346632933904	0.0050833724259131	0.001	0	1	CD4_TN	CD4 TN	Post-ART_1y vs Pre-HIV
C11orf40	0.0355346688901699	0.00576349987690888	0.001	0	1	CD4_TN	CD4 TN	Post-ART_1y vs Pre-HIV
SLC66A1L	0.035534743653374	0.00707477264704877	0.001	0	1	CD4_TN	CD4 TN	Post-ART_1y vs Pre-HIV
AL590399.1	0.0355348649483065	0.00539556064621256	0.001	0	1	CD4_TN	CD4 TN	Post-ART_1y vs Pre-HIV
AL121772.2	0.0355349834174699	0.00560633931656304	0.001	0	1	CD4_TN	CD4 TN	Post-ART_1y vs Pre-HIV
AC016590.3	0.0355350096654064	0.00471015968756079	0.001	0	1	CD4_TN	CD4 TN	Post-ART_1y vs Pre-HIV
CELF2-DT	0.0355350997670278	0.00425818042495783	0.001	0	1	CD4_TN	CD4 TN	Post-ART_1y vs Pre-HIV
INHBA-AS1	0.0355352860344616	0.0047126364055753	0.001	0	1	CD4_TN	CD4 TN	Post-ART_1y vs Pre-HIV
ARL13A	0.0355544113355999	-0.0278781071870125	0.003	0.007	1	CD4_TN	CD4 TN	Post-ART_1y vs Pre-HIV
TOP1MT	0.0355758703415526	0.0538884429590598	0.023	0.017	1	CD4_TN	CD4 TN	Post-ART_1y vs Pre-HIV
AGPAT2	0.0355808402635158	0.0334961012031057	0.011	0.007	1	CD4_TN	CD4 TN	Post-ART_1y vs Pre-HIV
ATP5ME	0.035618286702823	-0.0332136531279383	0.077	0.087	1	CD4_TN	CD4 TN	Post-ART_1y vs Pre-HIV
FBXL13	0.0356535955571113	0.0880701465837863	0.042	0.031	1	CD4_TN	CD4 TN	Post-ART_1y vs Pre-HIV
MTMR3	0.0356549919428284	-0.055607155824996	0.188	0.214	1	CD4_TN	CD4 TN	Post-ART_1y vs Pre-HIV
COA7	0.0356562598108995	0.0523026047078671	0.025	0.018	1	CD4_TN	CD4 TN	Post-ART_1y vs Pre-HIV
AC020978.7	0.0356738942182377	0.026313562708357	0.007	0.003	1	CD4_TN	CD4 TN	Post-ART_1y vs Pre-HIV
AC119396.1	0.0356952073608288	0.141005996044777	0.183	0.167	1	CD4_TN	CD4 TN	Post-ART_1y vs Pre-HIV
QPCT	0.03572167219098	-0.00432875928358023	0	0.002	1	CD4_TN	CD4 TN	Post-ART_1y vs Pre-HIV
AC021752.1	0.035739285945088	-0.0319238999752572	0.024	0.034	1	CD4_TN	CD4 TN	Post-ART_1y vs Pre-HIV
B4GALT4	0.0357718227347195	-0.0511417442405102	0.042	0.055	1	CD4_TN	CD4 TN	Post-ART_1y vs Pre-HIV
AL031733.2	0.0357828914008172	-0.00575733323992498	0	0.002	1	CD4_TN	CD4 TN	Post-ART_1y vs Pre-HIV
PPP2R2B	0.0357925804477782	0.0840183873178271	0.044	0.039	1	CD4_TN	CD4 TN	Post-ART_1y vs Pre-HIV
CMTM5	0.0358458073045712	0.0113833559883849	0.002	0.001	1	CD4_TN	CD4 TN	Post-ART_1y vs Pre-HIV
AL033519.5	0.0358925714162381	-0.0246731186704144	0.011	0.018	1	CD4_TN	CD4 TN	Post-ART_1y vs Pre-HIV
AC087071.2	0.0359040255468479	-0.0608957604160016	0.03	0.039	1	CD4_TN	CD4 TN	Post-ART_1y vs Pre-HIV
BCAS3	0.0359295653735495	0.0665240195107413	0.437	0.398	1	CD4_TN	CD4 TN	Post-ART_1y vs Pre-HIV
ZC3HC1	0.0359673864263862	-0.0876032328850198	0.043	0.059	1	CD4_TN	CD4 TN	Post-ART_1y vs Pre-HIV
CCDC107	0.035968574949716	0.0348777094987351	0.024	0.016	1	CD4_TN	CD4 TN	Post-ART_1y vs Pre-HIV
CLASP1	0.0360173127999909	-0.100555339444924	0.368	0.405	1	CD4_TN	CD4 TN	Post-ART_1y vs Pre-HIV
CACNB2	0.0360221020179106	0.0570166491570302	0.037	0.027	1	CD4_TN	CD4 TN	Post-ART_1y vs Pre-HIV
FOXM1	0.0360247798413068	0.061572825972332	0.016	0.011	1	CD4_TN	CD4 TN	Post-ART_1y vs Pre-HIV
FAM49A	0.0360402774170035	-0.0664478442674689	0.018	0.02	1	CD4_TN	CD4 TN	Post-ART_1y vs Pre-HIV
AC100847.1	0.0360475936900396	-0.0130415822659322	0	0.001	1	CD4_TN	CD4 TN	Post-ART_1y vs Pre-HIV
Z99774.1	0.0360687650204214	0.00596174450788572	0.003	0.001	1	CD4_TN	CD4 TN	Post-ART_1y vs Pre-HIV
SEC24C	0.0360763632465993	-0.0561605925168241	0.064	0.074	1	CD4_TN	CD4 TN	Post-ART_1y vs Pre-HIV
MGAT4C	0.0361282568579982	-0.0181240111525973	0.006	0.01	1	CD4_TN	CD4 TN	Post-ART_1y vs Pre-HIV
NDUFA4	0.0361367776872714	0.128188421889459	0.158	0.145	1	CD4_TN	CD4 TN	Post-ART_1y vs Pre-HIV
OGFOD1	0.0361578746850664	-0.0515110986575697	0.038	0.051	1	CD4_TN	CD4 TN	Post-ART_1y vs Pre-HIV
PMEL	0.0362678362447502	-0.0422765963937617	0.015	0.022	1	CD4_TN	CD4 TN	Post-ART_1y vs Pre-HIV
AC137810.1	0.0362933629612147	-0.094755986977116	0.092	0.107	1	CD4_TN	CD4 TN	Post-ART_1y vs Pre-HIV
DCAF10	0.0363335095879107	-0.0265989710667817	0.127	0.15	1	CD4_TN	CD4 TN	Post-ART_1y vs Pre-HIV
AC007881.4	0.0363674006170256	-0.019028873179555	0.003	0.005	1	CD4_TN	CD4 TN	Post-ART_1y vs Pre-HIV
ZIC1	0.0363727163536783	-0.00820347854856307	0	0.001	1	CD4_TN	CD4 TN	Post-ART_1y vs Pre-HIV
NAA20	0.0363919049818829	-0.0840161114256418	0.068	0.083	1	CD4_TN	CD4 TN	Post-ART_1y vs Pre-HIV
ALDH7A1	0.0364065982913015	0.044869418929448	0.01	0.005	1	CD4_TN	CD4 TN	Post-ART_1y vs Pre-HIV
GBP3	0.0364819847175678	-0.0490336499268031	0.044	0.057	1	CD4_TN	CD4 TN	Post-ART_1y vs Pre-HIV
AC098969.2	0.0364913045201607	0.0321416215034166	0.004	0.002	1	CD4_TN	CD4 TN	Post-ART_1y vs Pre-HIV
AP002383.2	0.0364919119269421	-0.0603945677858368	0.019	0.027	1	CD4_TN	CD4 TN	Post-ART_1y vs Pre-HIV
P3H4	0.0365379150758089	0.0314619022196321	0.008	0.004	1	CD4_TN	CD4 TN	Post-ART_1y vs Pre-HIV
TMIE	0.0366293143352176	0.0168820941351511	0.004	0.001	1	CD4_TN	CD4 TN	Post-ART_1y vs Pre-HIV
DDR2	0.0366314814485153	-0.0531696727458957	0.008	0.015	1	CD4_TN	CD4 TN	Post-ART_1y vs Pre-HIV
KCNJ14	0.0366966106795698	-0.0428456805696846	0.016	0.024	1	CD4_TN	CD4 TN	Post-ART_1y vs Pre-HIV
CAPN1	0.0367016081693508	0.0533708417165701	0.046	0.037	1	CD4_TN	CD4 TN	Post-ART_1y vs Pre-HIV
AC124290.1	0.0367043222233102	-0.0113449927278085	0.001	0.003	1	CD4_TN	CD4 TN	Post-ART_1y vs Pre-HIV
AP005717.2	0.0367371139530702	-0.0204194801572792	0.002	0.005	1	CD4_TN	CD4 TN	Post-ART_1y vs Pre-HIV
SULT1C2	0.036764022472294	0.00609284738502653	0.001	0	1	CD4_TN	CD4 TN	Post-ART_1y vs Pre-HIV
LINC01357	0.0367641131944656	0.00608049043576511	0.001	0	1	CD4_TN	CD4 TN	Post-ART_1y vs Pre-HIV
AC021594.2	0.0367641757075839	0.00689852164212164	0.001	0	1	CD4_TN	CD4 TN	Post-ART_1y vs Pre-HIV
AC005740.4	0.0367642875164427	0.00472848831424192	0.001	0	1	CD4_TN	CD4 TN	Post-ART_1y vs Pre-HIV
ZNF366	0.0367643312020879	0.00563208560190828	0.001	0	1	CD4_TN	CD4 TN	Post-ART_1y vs Pre-HIV
NCOA7-AS1	0.0367802801852304	-0.0484951801561533	0.011	0.019	1	CD4_TN	CD4 TN	Post-ART_1y vs Pre-HIV
AC108471.3	0.036788156570296	-0.0108751425510062	0.001	0.003	1	CD4_TN	CD4 TN	Post-ART_1y vs Pre-HIV
STAT3	0.036821405330179	0.01242321409247	0.577	0.581	1	CD4_TN	CD4 TN	Post-ART_1y vs Pre-HIV
CYP20A1	0.0368379739180127	0.0648512765761367	0.195	0.18	1	CD4_TN	CD4 TN	Post-ART_1y vs Pre-HIV
HAX1	0.0368565224440419	-0.0792851108008348	0.101	0.119	1	CD4_TN	CD4 TN	Post-ART_1y vs Pre-HIV
AC012184.1	0.036859154036534	0.0200972297431814	0.004	0.001	1	CD4_TN	CD4 TN	Post-ART_1y vs Pre-HIV
Z99127.4	0.0368617608515078	0.0643454849674902	0.049	0.041	1	CD4_TN	CD4 TN	Post-ART_1y vs Pre-HIV
MECOM	0.0368869661488821	-0.0191045062048089	0.004	0.007	1	CD4_TN	CD4 TN	Post-ART_1y vs Pre-HIV
AL606489.1	0.036893098966828	-0.0885171035184791	0.059	0.076	1	CD4_TN	CD4 TN	Post-ART_1y vs Pre-HIV
TRDMT1	0.0368948278286038	-0.0672276122733431	0.144	0.164	1	CD4_TN	CD4 TN	Post-ART_1y vs Pre-HIV
AL691403.2	0.0369092224531503	0.013381045647081	0.003	0.001	1	CD4_TN	CD4 TN	Post-ART_1y vs Pre-HIV
TTC4	0.0369179859253518	-0.065010791812153	0.024	0.033	1	CD4_TN	CD4 TN	Post-ART_1y vs Pre-HIV
ZNF467	0.0369359279767121	-0.0140451123363043	0.003	0.004	1	CD4_TN	CD4 TN	Post-ART_1y vs Pre-HIV
AC084734.1	0.0369383125295743	0.00668192004716701	0.001	0	1	CD4_TN	CD4 TN	Post-ART_1y vs Pre-HIV
AC025810.1	0.0369383125616856	0.00423621196022597	0.001	0	1	CD4_TN	CD4 TN	Post-ART_1y vs Pre-HIV
AC091074.2	0.0369383403755444	0.00693047146155963	0.001	0	1	CD4_TN	CD4 TN	Post-ART_1y vs Pre-HIV
PTPN3	0.036938340674726	0.00602667623375077	0.001	0	1	CD4_TN	CD4 TN	Post-ART_1y vs Pre-HIV
MARVELD1	0.0369383848269221	0.00460810359570065	0.001	0	1	CD4_TN	CD4 TN	Post-ART_1y vs Pre-HIV
AC097462.3	0.0369384067951869	0.00718124841900471	0.001	0	1	CD4_TN	CD4 TN	Post-ART_1y vs Pre-HIV
AL138689.2	0.0369384091295102	0.00924793354126748	0.001	0	1	CD4_TN	CD4 TN	Post-ART_1y vs Pre-HIV
AC092134.3	0.0369384220449206	0.00536733179128844	0.001	0	1	CD4_TN	CD4 TN	Post-ART_1y vs Pre-HIV
ARLNC1	0.0369384286307978	0.0078610384733189	0.001	0	1	CD4_TN	CD4 TN	Post-ART_1y vs Pre-HIV
C11orf97	0.0369384596384356	0.00619893255703785	0.001	0	1	CD4_TN	CD4 TN	Post-ART_1y vs Pre-HIV
AL589765.5	0.0369384712091993	0.00744716969930626	0.001	0	1	CD4_TN	CD4 TN	Post-ART_1y vs Pre-HIV
AC110741.1	0.0369386654457125	0.00284132544116008	0.001	0	1	CD4_TN	CD4 TN	Post-ART_1y vs Pre-HIV
AC067852.3	0.0369387533742696	0.00546364026380889	0.001	0	1	CD4_TN	CD4 TN	Post-ART_1y vs Pre-HIV
AC005324.5	0.0369388884377108	0.00514227897934573	0.001	0	1	CD4_TN	CD4 TN	Post-ART_1y vs Pre-HIV
TJAP1	0.0369435821339016	-0.0538345974500642	0.032	0.045	1	CD4_TN	CD4 TN	Post-ART_1y vs Pre-HIV
METRN	0.036960561868538	-0.0208720520894449	0.006	0.009	1	CD4_TN	CD4 TN	Post-ART_1y vs Pre-HIV
POLR2D	0.0370037145045284	-0.061318079046091	0.033	0.044	1	CD4_TN	CD4 TN	Post-ART_1y vs Pre-HIV
ROR1-AS1	0.0370064480788732	-0.0191051441907036	0.004	0.007	1	CD4_TN	CD4 TN	Post-ART_1y vs Pre-HIV
AL024508.1	0.0370211223566122	0.0309898305634639	0.013	0.008	1	CD4_TN	CD4 TN	Post-ART_1y vs Pre-HIV
MMP14	0.03702163215347	-0.0131062961465513	0.001	0.002	1	CD4_TN	CD4 TN	Post-ART_1y vs Pre-HIV
CASP1	0.0370504709246854	0.0418811378864938	0.036	0.028	1	CD4_TN	CD4 TN	Post-ART_1y vs Pre-HIV
MCAM	0.0371820091610539	-0.00850159203488363	0	0.002	1	CD4_TN	CD4 TN	Post-ART_1y vs Pre-HIV
SSR2	0.0371961188480082	0.0878418094632256	0.179	0.168	1	CD4_TN	CD4 TN	Post-ART_1y vs Pre-HIV
AC002091.1	0.0372213109190228	0.0136498159062947	0.005	0.002	1	CD4_TN	CD4 TN	Post-ART_1y vs Pre-HIV
AL603840.1	0.0372357483751287	-0.0105681544895295	0	0.002	1	CD4_TN	CD4 TN	Post-ART_1y vs Pre-HIV
TNFSF4	0.0372513869381116	0.0204026667266928	0.005	0.002	1	CD4_TN	CD4 TN	Post-ART_1y vs Pre-HIV
NBPF26	0.0372567119350558	-0.00319088273900731	0.046	0.055	1	CD4_TN	CD4 TN	Post-ART_1y vs Pre-HIV
OSCAR	0.0372721805303742	-0.00962357603306195	0.003	0.006	1	CD4_TN	CD4 TN	Post-ART_1y vs Pre-HIV
LINC00886	0.0372740611023713	0.0573456226838156	0.022	0.016	1	CD4_TN	CD4 TN	Post-ART_1y vs Pre-HIV
TTBK2	0.0372940444972446	0.117141993188922	0.119	0.105	1	CD4_TN	CD4 TN	Post-ART_1y vs Pre-HIV
AC010983.1	0.0373042566900984	0.0394307832056937	0.015	0.01	1	CD4_TN	CD4 TN	Post-ART_1y vs Pre-HIV
DCAKD	0.0373115011860102	-0.0402947692718016	0.047	0.055	1	CD4_TN	CD4 TN	Post-ART_1y vs Pre-HIV
SNRNP27	0.0373228710612281	-0.0534762329177394	0.061	0.077	1	CD4_TN	CD4 TN	Post-ART_1y vs Pre-HIV
ARF4-AS1	0.0373328479783673	0.0377940308872134	0.015	0.01	1	CD4_TN	CD4 TN	Post-ART_1y vs Pre-HIV
COL5A3	0.0373611484269659	0.00676208180703791	0.002	0	1	CD4_TN	CD4 TN	Post-ART_1y vs Pre-HIV
AC009951.5	0.0373612581457514	-0.00877278546745647	0.002	0.005	1	CD4_TN	CD4 TN	Post-ART_1y vs Pre-HIV
ZNF174	0.0374090019410742	-0.0203300363693018	0.005	0.008	1	CD4_TN	CD4 TN	Post-ART_1y vs Pre-HIV
SPATA41	0.0374097599076079	0.00926881408228712	0.002	0	1	CD4_TN	CD4 TN	Post-ART_1y vs Pre-HIV
PRDX4	0.0374351701226921	0.0482258067942511	0.027	0.021	1	CD4_TN	CD4 TN	Post-ART_1y vs Pre-HIV
LINC00294	0.03744772551321	0.0239858028502022	0.006	0.004	1	CD4_TN	CD4 TN	Post-ART_1y vs Pre-HIV
DMPK	0.037448112150812	0.0227320995022264	0.008	0.005	1	CD4_TN	CD4 TN	Post-ART_1y vs Pre-HIV
ALLC	0.0374896412989424	0.00774600250619774	0.001	0	1	CD4_TN	CD4 TN	Post-ART_1y vs Pre-HIV
PKD1	0.0374914605119421	0.0739384747953145	0.045	0.034	1	CD4_TN	CD4 TN	Post-ART_1y vs Pre-HIV
AL449214.1	0.0375313384115664	-0.043975344365814	0.016	0.022	1	CD4_TN	CD4 TN	Post-ART_1y vs Pre-HIV
THEM6	0.0375508712543607	0.0343814786944425	0.009	0.005	1	CD4_TN	CD4 TN	Post-ART_1y vs Pre-HIV
PTPN12	0.0375724272313827	-0.0742990286416974	0.051	0.065	1	CD4_TN	CD4 TN	Post-ART_1y vs Pre-HIV
ZNF561-AS1	0.0375977491793381	0.0360265774441149	0.012	0.008	1	CD4_TN	CD4 TN	Post-ART_1y vs Pre-HIV
LINC01134	0.0376016487221025	0.0154107115304765	0.002	0	1	CD4_TN	CD4 TN	Post-ART_1y vs Pre-HIV
SLC30A6	0.0376330325596645	-0.08504638154325	0.053	0.067	1	CD4_TN	CD4 TN	Post-ART_1y vs Pre-HIV
AC008655.2	0.0376674802474798	0.0112835175254975	0.001	0	1	CD4_TN	CD4 TN	Post-ART_1y vs Pre-HIV
LINC02528	0.0376676403313324	0.00360773364495031	0.001	0	1	CD4_TN	CD4 TN	Post-ART_1y vs Pre-HIV
LHFPL4	0.0376790736503421	0.0233411055385777	0.004	0.002	1	CD4_TN	CD4 TN	Post-ART_1y vs Pre-HIV
TRIM68	0.0376897301490081	0.0209397904349579	0.005	0.002	1	CD4_TN	CD4 TN	Post-ART_1y vs Pre-HIV
AP002449.1	0.0376915518426408	-0.024509459138916	0.003	0.006	1	CD4_TN	CD4 TN	Post-ART_1y vs Pre-HIV
AC022973.3	0.037694523783461	0.0574315600712962	0.026	0.02	1	CD4_TN	CD4 TN	Post-ART_1y vs Pre-HIV
PRPSAP1	0.0376981096211554	0.0470528768569692	0.02	0.014	1	CD4_TN	CD4 TN	Post-ART_1y vs Pre-HIV
DISC1	0.0377258109456781	0.149839636535779	0.342	0.303	1	CD4_TN	CD4 TN	Post-ART_1y vs Pre-HIV
CHD7	0.0377343934330294	0.0599704171086959	0.324	0.316	1	CD4_TN	CD4 TN	Post-ART_1y vs Pre-HIV
CMYA5	0.0377509783781673	-0.0260290139224654	0.003	0.008	1	CD4_TN	CD4 TN	Post-ART_1y vs Pre-HIV
TEX14	0.0377626320447939	0.106908578843231	0.085	0.077	1	CD4_TN	CD4 TN	Post-ART_1y vs Pre-HIV
EML5	0.0377944835287048	0.106882842042014	0.069	0.06	1	CD4_TN	CD4 TN	Post-ART_1y vs Pre-HIV
DDA1	0.0378399068252033	-0.0498723227748992	0.032	0.045	1	CD4_TN	CD4 TN	Post-ART_1y vs Pre-HIV
ACTN1	0.0378476860566548	-0.054596818812082	0.228	0.253	1	CD4_TN	CD4 TN	Post-ART_1y vs Pre-HIV
CFB	0.037851952833166	-0.0127827460228685	0.001	0.004	1	CD4_TN	CD4 TN	Post-ART_1y vs Pre-HIV
AC020656.2	0.0379043638706157	0.0154418041120642	0.004	0.001	1	CD4_TN	CD4 TN	Post-ART_1y vs Pre-HIV
VSIG1	0.0379126848228147	-0.111297064126415	0.047	0.063	1	CD4_TN	CD4 TN	Post-ART_1y vs Pre-HIV
TEX48	0.0379163817339859	0.0333343302915304	0.005	0.002	1	CD4_TN	CD4 TN	Post-ART_1y vs Pre-HIV
CDKN1A	0.0379326709758314	-0.0322775550059686	0.007	0.012	1	CD4_TN	CD4 TN	Post-ART_1y vs Pre-HIV
AC006369.1	0.0379431773914336	-0.0465822657551789	0.019	0.027	1	CD4_TN	CD4 TN	Post-ART_1y vs Pre-HIV
AC079447.1	0.0379527222582946	0.145423202370731	0.068	0.056	1	CD4_TN	CD4 TN	Post-ART_1y vs Pre-HIV
PAXIP1	0.0379576655566014	0.0588480732288961	0.033	0.026	1	CD4_TN	CD4 TN	Post-ART_1y vs Pre-HIV
AL096712.2	0.0379930662666964	-0.0151946452182488	0.001	0.004	1	CD4_TN	CD4 TN	Post-ART_1y vs Pre-HIV
ZBTB47	0.0379965289170226	0.0122971251802588	0.002	0.001	1	CD4_TN	CD4 TN	Post-ART_1y vs Pre-HIV
DGUOK	0.0380165520347942	-0.0504521134515545	0.134	0.149	1	CD4_TN	CD4 TN	Post-ART_1y vs Pre-HIV
AC105446.1	0.0380184338131195	0.0077376082195484	0.002	0	1	CD4_TN	CD4 TN	Post-ART_1y vs Pre-HIV
CUL4B	0.0380209010751715	-0.0352904853354157	0.081	0.099	1	CD4_TN	CD4 TN	Post-ART_1y vs Pre-HIV
SLC39A14	0.0380888978998309	0.02482756300472	0.01	0.006	1	CD4_TN	CD4 TN	Post-ART_1y vs Pre-HIV
MECR	0.0380926819808211	0.0391070030273311	0.017	0.011	1	CD4_TN	CD4 TN	Post-ART_1y vs Pre-HIV
ZNF613	0.0381032724577706	-0.0198460691624923	0.002	0.005	1	CD4_TN	CD4 TN	Post-ART_1y vs Pre-HIV
KIAA1324L	0.0381684932600559	-0.113301527967957	0.072	0.084	1	CD4_TN	CD4 TN	Post-ART_1y vs Pre-HIV
HTATSF1	0.0381793305268757	0.0676224255652415	0.076	0.064	1	CD4_TN	CD4 TN	Post-ART_1y vs Pre-HIV
GINS2	0.038192900077633	0.0227765954719455	0.004	0.001	1	CD4_TN	CD4 TN	Post-ART_1y vs Pre-HIV
NEIL2	0.0382032650137943	-0.0316258403442994	0.011	0.017	1	CD4_TN	CD4 TN	Post-ART_1y vs Pre-HIV
CAMK2G	0.0382259659236342	0.116185149754551	0.102	0.091	1	CD4_TN	CD4 TN	Post-ART_1y vs Pre-HIV
AC144521.1	0.038227178737721	-0.0709136289621936	0.035	0.046	1	CD4_TN	CD4 TN	Post-ART_1y vs Pre-HIV
ATP13A5	0.0382329477166812	0.00703253848533205	0.001	0	1	CD4_TN	CD4 TN	Post-ART_1y vs Pre-HIV
AC024361.2	0.0382329598538558	0.00508946366448655	0.001	0	1	CD4_TN	CD4 TN	Post-ART_1y vs Pre-HIV
AC016730.1	0.0382329929182405	0.00314261279365739	0.001	0	1	CD4_TN	CD4 TN	Post-ART_1y vs Pre-HIV
DCX	0.0382330876342825	0.00578789494347745	0.001	0	1	CD4_TN	CD4 TN	Post-ART_1y vs Pre-HIV
DHRS9	0.0382331077000177	0.00417596071729915	0.001	0	1	CD4_TN	CD4 TN	Post-ART_1y vs Pre-HIV
AL157884.2	0.0382331128341504	0.00350450868444252	0.001	0	1	CD4_TN	CD4 TN	Post-ART_1y vs Pre-HIV
SPAAR	0.0382332183466416	0.00658601493006153	0.001	0	1	CD4_TN	CD4 TN	Post-ART_1y vs Pre-HIV
TAS2R5	0.0382332393087537	0.00584703668946386	0.001	0	1	CD4_TN	CD4 TN	Post-ART_1y vs Pre-HIV
NFATC4	0.0382332601783634	0.00508042960396885	0.001	0	1	CD4_TN	CD4 TN	Post-ART_1y vs Pre-HIV
LINC00989	0.0382333791922998	0.00443781949945655	0.001	0	1	CD4_TN	CD4 TN	Post-ART_1y vs Pre-HIV
MEG3	0.0382333862305787	0.005133626382174	0.001	0	1	CD4_TN	CD4 TN	Post-ART_1y vs Pre-HIV
LINC02174	0.0382335301876617	0.00616583241878744	0.001	0	1	CD4_TN	CD4 TN	Post-ART_1y vs Pre-HIV
SPON1-AS1	0.0383408876799038	-0.0286661965899287	0.007	0.01	1	CD4_TN	CD4 TN	Post-ART_1y vs Pre-HIV
AL589765.7	0.0384021120038882	-0.0185450789622325	0.003	0.006	1	CD4_TN	CD4 TN	Post-ART_1y vs Pre-HIV
HSPA4	0.0384042920369307	-0.0780396833010999	0.095	0.117	1	CD4_TN	CD4 TN	Post-ART_1y vs Pre-HIV
MLC1	0.0384066058898948	0.0123642670952222	0.004	0.002	1	CD4_TN	CD4 TN	Post-ART_1y vs Pre-HIV
PAM	0.0384294391098888	-0.0516513163395387	0.175	0.2	1	CD4_TN	CD4 TN	Post-ART_1y vs Pre-HIV
RBM34	0.0384369529209792	0.0650514445753004	0.046	0.038	1	CD4_TN	CD4 TN	Post-ART_1y vs Pre-HIV
SCRN2	0.0384385849251856	0.0450506084996744	0.029	0.02	1	CD4_TN	CD4 TN	Post-ART_1y vs Pre-HIV
AL122035.1	0.038457880869921	-0.0788015089737865	0.033	0.046	1	CD4_TN	CD4 TN	Post-ART_1y vs Pre-HIV
RHPN2	0.0384740448602836	-0.00934993202309366	0	0.002	1	CD4_TN	CD4 TN	Post-ART_1y vs Pre-HIV
AC027271.1	0.038482500887116	-0.00569326963465885	0	0.001	1	CD4_TN	CD4 TN	Post-ART_1y vs Pre-HIV
LINC02256	0.0385015609735913	0.0867535624526834	0.042	0.031	1	CD4_TN	CD4 TN	Post-ART_1y vs Pre-HIV
COIL	0.0385453308752955	0.0694898568610661	0.084	0.073	1	CD4_TN	CD4 TN	Post-ART_1y vs Pre-HIV
AC007285.2	0.0385561979873977	0.0207005738451401	0.005	0.002	1	CD4_TN	CD4 TN	Post-ART_1y vs Pre-HIV
ABHD1	0.0385735444711551	-0.0152680983793513	0.001	0.003	1	CD4_TN	CD4 TN	Post-ART_1y vs Pre-HIV
TRIP4	0.0385758324603942	-0.0621990094547872	0.056	0.069	1	CD4_TN	CD4 TN	Post-ART_1y vs Pre-HIV
MICOS10	0.0385802224406782	0.0839924814585521	0.1	0.088	1	CD4_TN	CD4 TN	Post-ART_1y vs Pre-HIV
C5orf56	0.0385811046716665	-0.0585575592120529	0.284	0.301	1	CD4_TN	CD4 TN	Post-ART_1y vs Pre-HIV
AC021086.1	0.0386243296834654	0.0367611830769526	0.008	0.004	1	CD4_TN	CD4 TN	Post-ART_1y vs Pre-HIV
COX18	0.0386248211127106	-0.0641042392499545	0.037	0.046	1	CD4_TN	CD4 TN	Post-ART_1y vs Pre-HIV
AC008115.1	0.0386592665829647	0.0309291015859918	0.011	0.008	1	CD4_TN	CD4 TN	Post-ART_1y vs Pre-HIV
NOTCH2NLC	0.0387056960109547	-0.0564948023593672	0.055	0.066	1	CD4_TN	CD4 TN	Post-ART_1y vs Pre-HIV
ZNF177	0.0387074112617273	0.0198012320966347	0.005	0.003	1	CD4_TN	CD4 TN	Post-ART_1y vs Pre-HIV
DSN1	0.0387238452599432	0.0514535401062856	0.026	0.021	1	CD4_TN	CD4 TN	Post-ART_1y vs Pre-HIV
FGL2	0.0387658189531219	0.0390707721748287	0.052	0.043	1	CD4_TN	CD4 TN	Post-ART_1y vs Pre-HIV
SBSPON	0.0387690756732164	-0.0166912458759719	0.001	0.004	1	CD4_TN	CD4 TN	Post-ART_1y vs Pre-HIV
ACMSD	0.0387704840165649	-0.0481345630521784	0.021	0.029	1	CD4_TN	CD4 TN	Post-ART_1y vs Pre-HIV
AL158207.2	0.038814454732318	-0.0262258558164853	0.005	0.011	1	CD4_TN	CD4 TN	Post-ART_1y vs Pre-HIV
GRIA4	0.0388656770080641	-0.0132875052019666	0.001	0.003	1	CD4_TN	CD4 TN	Post-ART_1y vs Pre-HIV
AL589669.1	0.0388932267076742	0.0112390704221921	0.002	0	1	CD4_TN	CD4 TN	Post-ART_1y vs Pre-HIV
AL109615.3	0.0389222869661855	-0.00702653044557047	0	0.001	1	CD4_TN	CD4 TN	Post-ART_1y vs Pre-HIV
GABRB2	0.0389224254318888	-0.00435867061352669	0	0.001	1	CD4_TN	CD4 TN	Post-ART_1y vs Pre-HIV
WT1-AS	0.0389224948124968	-0.00497574035799002	0	0.001	1	CD4_TN	CD4 TN	Post-ART_1y vs Pre-HIV
LINC02269	0.0389225137963679	-0.0057240879181971	0	0.001	1	CD4_TN	CD4 TN	Post-ART_1y vs Pre-HIV
AC079203.2	0.0389586786328475	0.0423143285813328	0.015	0.011	1	CD4_TN	CD4 TN	Post-ART_1y vs Pre-HIV
MRPS17	0.0389676297382867	-0.0229229246922102	0.005	0.009	1	CD4_TN	CD4 TN	Post-ART_1y vs Pre-HIV
LDLR	0.0389719924965563	-0.0747639430419932	0.03	0.043	1	CD4_TN	CD4 TN	Post-ART_1y vs Pre-HIV
FGFR4	0.0389851744344026	-0.0193367035395262	0.001	0.003	1	CD4_TN	CD4 TN	Post-ART_1y vs Pre-HIV
AC254562.2	0.0389891477956475	0.00791411620273357	0.001	0	1	CD4_TN	CD4 TN	Post-ART_1y vs Pre-HIV
AL080317.2	0.0390082998403512	0.0322941915118662	0.011	0.006	1	CD4_TN	CD4 TN	Post-ART_1y vs Pre-HIV
TPD52	0.0390185572603168	0.102680909789695	0.091	0.081	1	CD4_TN	CD4 TN	Post-ART_1y vs Pre-HIV
GPRASP1	0.0390522398474375	-0.0544430238765351	0.078	0.093	1	CD4_TN	CD4 TN	Post-ART_1y vs Pre-HIV
BACE1-AS	0.0390530768669991	0.0179598777738002	0.005	0.002	1	CD4_TN	CD4 TN	Post-ART_1y vs Pre-HIV
AC105411.1	0.0390565927330093	0.0254645418548818	0.005	0.003	1	CD4_TN	CD4 TN	Post-ART_1y vs Pre-HIV
AC020910.5	0.0390740962947573	0.0155946394718971	0.009	0.005	1	CD4_TN	CD4 TN	Post-ART_1y vs Pre-HIV
EPN1	0.0391108043420178	-0.0405349291689721	0.033	0.043	1	CD4_TN	CD4 TN	Post-ART_1y vs Pre-HIV
AC098484.4	0.0391250503841877	-0.0454321964990684	0.034	0.044	1	CD4_TN	CD4 TN	Post-ART_1y vs Pre-HIV
TBC1D9B	0.0391263429343388	0.0876445504344695	0.068	0.06	1	CD4_TN	CD4 TN	Post-ART_1y vs Pre-HIV
UBE2J2	0.0391398138144011	-0.0500383578205041	0.059	0.073	1	CD4_TN	CD4 TN	Post-ART_1y vs Pre-HIV
TNFRSF10D	0.0391653945218209	-0.0453039605321715	0.05	0.058	1	CD4_TN	CD4 TN	Post-ART_1y vs Pre-HIV
LSP1	0.0391762244748595	0.0925630241538555	0.185	0.162	1	CD4_TN	CD4 TN	Post-ART_1y vs Pre-HIV
FAM174B	0.0391773831953764	0.0724009590177406	0.038	0.029	1	CD4_TN	CD4 TN	Post-ART_1y vs Pre-HIV
IGHG1	0.0391838354755343	0.00180740455877352	0.01	0.009	1	CD4_TN	CD4 TN	Post-ART_1y vs Pre-HIV
AL049830.3	0.0391900544359683	0.0378267343240946	0.009	0.005	1	CD4_TN	CD4 TN	Post-ART_1y vs Pre-HIV
TMPRSS5	0.0391925692894685	0.0256569992360616	0.006	0.003	1	CD4_TN	CD4 TN	Post-ART_1y vs Pre-HIV
EPB41L5	0.0391990222847118	0.135803573205534	0.068	0.059	1	CD4_TN	CD4 TN	Post-ART_1y vs Pre-HIV
LRP8	0.0392219712852365	-0.0489829485332646	0.024	0.032	1	CD4_TN	CD4 TN	Post-ART_1y vs Pre-HIV
ZNF229	0.0392753760137879	0.0143031532290469	0.003	0.001	1	CD4_TN	CD4 TN	Post-ART_1y vs Pre-HIV
ADGRV1	0.0392914415465418	-0.0240481257657377	0.007	0.012	1	CD4_TN	CD4 TN	Post-ART_1y vs Pre-HIV
NEFL	0.0393557194617626	-0.00883897798563734	0.001	0.002	1	CD4_TN	CD4 TN	Post-ART_1y vs Pre-HIV
PIGO	0.0393833582080031	0.0370732512788932	0.015	0.009	1	CD4_TN	CD4 TN	Post-ART_1y vs Pre-HIV
PALB2	0.0394047186038242	-0.0381755373439398	0.013	0.02	1	CD4_TN	CD4 TN	Post-ART_1y vs Pre-HIV
GPSM3	0.0394123244095972	0.0978577940683081	0.173	0.16	1	CD4_TN	CD4 TN	Post-ART_1y vs Pre-HIV
ATF5	0.0394135240298856	-0.0452438179818037	0.019	0.026	1	CD4_TN	CD4 TN	Post-ART_1y vs Pre-HIV
LINC02044	0.0394242752121116	0.0140226449287447	0.002	0	1	CD4_TN	CD4 TN	Post-ART_1y vs Pre-HIV
NUP210L	0.0394517844480606	0.0691704812471777	0.023	0.018	1	CD4_TN	CD4 TN	Post-ART_1y vs Pre-HIV
STARD7	0.039457870884684	-0.052733013594197	0.071	0.086	1	CD4_TN	CD4 TN	Post-ART_1y vs Pre-HIV
APEX1	0.0394766158377134	0.0641151619043988	0.093	0.086	1	CD4_TN	CD4 TN	Post-ART_1y vs Pre-HIV
IKZF5	0.0394950012202373	-0.0624161147412896	0.179	0.201	1	CD4_TN	CD4 TN	Post-ART_1y vs Pre-HIV
MATN1	0.0395107870333502	0.0155936919712016	0.004	0.001	1	CD4_TN	CD4 TN	Post-ART_1y vs Pre-HIV
AL080313.1	0.039514344554913	0.0056087984978557	0.001	0	1	CD4_TN	CD4 TN	Post-ART_1y vs Pre-HIV
LINC02086	0.0395145488764771	0.00197948985208169	0.001	0	1	CD4_TN	CD4 TN	Post-ART_1y vs Pre-HIV
NUP188	0.0395227834978388	0.0913385003194848	0.073	0.063	1	CD4_TN	CD4 TN	Post-ART_1y vs Pre-HIV
AC008537.2	0.0395286959242242	-0.0176491258148087	0.002	0.005	1	CD4_TN	CD4 TN	Post-ART_1y vs Pre-HIV
AC007993.3	0.0395554994848042	0.00671052244687584	0.001	0	1	CD4_TN	CD4 TN	Post-ART_1y vs Pre-HIV
OGFOD2	0.0395773878261164	0.0331054674916754	0.01	0.006	1	CD4_TN	CD4 TN	Post-ART_1y vs Pre-HIV
AL355073.1	0.0396234209992061	-0.0193426539307677	0.004	0.008	1	CD4_TN	CD4 TN	Post-ART_1y vs Pre-HIV
AC006517.2	0.0396291294789653	0.0154141119777893	0.003	0.001	1	CD4_TN	CD4 TN	Post-ART_1y vs Pre-HIV
PPM1B	0.0396522535897343	-0.00509802339766807	0.471	0.497	1	CD4_TN	CD4 TN	Post-ART_1y vs Pre-HIV
AC037487.1	0.0396954571264641	0.0127893390828435	0.002	0	1	CD4_TN	CD4 TN	Post-ART_1y vs Pre-HIV
AC015971.1	0.0397599817664364	-0.050295171686393	0.056	0.069	1	CD4_TN	CD4 TN	Post-ART_1y vs Pre-HIV
FAM160A1	0.0397722325331118	-0.118757542385312	0.019	0.031	1	CD4_TN	CD4 TN	Post-ART_1y vs Pre-HIV
AC034102.3	0.0397802370174793	0.0224083982030234	0.005	0.002	1	CD4_TN	CD4 TN	Post-ART_1y vs Pre-HIV
MTFP1	0.0398247233515029	-0.0419524029647106	0.033	0.044	1	CD4_TN	CD4 TN	Post-ART_1y vs Pre-HIV
AC005076.1	0.0398987901422009	0.0126320329547389	0.003	0.001	1	CD4_TN	CD4 TN	Post-ART_1y vs Pre-HIV
AC026367.3	0.0399634758514245	-0.0101785032991454	0	0.002	1	CD4_TN	CD4 TN	Post-ART_1y vs Pre-HIV
CD4	0.0399636607973023	-0.0323578505146549	0.174	0.195	1	CD4_TN	CD4 TN	Post-ART_1y vs Pre-HIV
FLNB-AS1	0.0399650949917506	-0.0198098754343359	0.003	0.008	1	CD4_TN	CD4 TN	Post-ART_1y vs Pre-HIV
TRANK1	0.039984278854686	0.115042621288217	0.137	0.124	1	CD4_TN	CD4 TN	Post-ART_1y vs Pre-HIV
TRIM17	0.0400377918194386	-0.0228032119225766	0.005	0.009	1	CD4_TN	CD4 TN	Post-ART_1y vs Pre-HIV
VPS53	0.0400504626933941	0.112187489843699	0.203	0.188	1	CD4_TN	CD4 TN	Post-ART_1y vs Pre-HIV
AP002793.1	0.0400792217465365	0.0131709698197867	0.002	0.001	1	CD4_TN	CD4 TN	Post-ART_1y vs Pre-HIV
DBT	0.0400903138263523	-0.0887144452091706	0.049	0.064	1	CD4_TN	CD4 TN	Post-ART_1y vs Pre-HIV
AQP11	0.0401439582606801	-0.0521917028362677	0.044	0.056	1	CD4_TN	CD4 TN	Post-ART_1y vs Pre-HIV
WDR62	0.0401545887418687	0.0354982773537341	0.008	0.004	1	CD4_TN	CD4 TN	Post-ART_1y vs Pre-HIV
AL365356.1	0.040187763442454	-0.0603817545478504	0.068	0.081	1	CD4_TN	CD4 TN	Post-ART_1y vs Pre-HIV
DMXL1	0.0401992099953108	0.134399635451724	0.187	0.171	1	CD4_TN	CD4 TN	Post-ART_1y vs Pre-HIV
BEX3	0.0402071590807287	-0.0538863765871273	0.045	0.055	1	CD4_TN	CD4 TN	Post-ART_1y vs Pre-HIV
CYTIP	0.0402160700204055	-0.0906823238191579	0.51	0.552	1	CD4_TN	CD4 TN	Post-ART_1y vs Pre-HIV
AFAP1	0.040243469441964	-0.0747804881770573	0.08	0.101	1	CD4_TN	CD4 TN	Post-ART_1y vs Pre-HIV
RPA4	0.0402803144618898	0.0158426059595604	0.003	0.001	1	CD4_TN	CD4 TN	Post-ART_1y vs Pre-HIV
KIAA0408	0.0402917467288144	0.0116828477364379	0.005	0.003	1	CD4_TN	CD4 TN	Post-ART_1y vs Pre-HIV
AC018755.4	0.0403153083851309	-0.00723059764951471	0	0.002	1	CD4_TN	CD4 TN	Post-ART_1y vs Pre-HIV
LINC01786	0.0403186638629328	0.0227111281449391	0.006	0.003	1	CD4_TN	CD4 TN	Post-ART_1y vs Pre-HIV
TMEM265	0.0403324140545222	0.0428814742140584	0.017	0.012	1	CD4_TN	CD4 TN	Post-ART_1y vs Pre-HIV
AL354977.1	0.0403710983916154	0.0203500589099937	0.004	0.002	1	CD4_TN	CD4 TN	Post-ART_1y vs Pre-HIV
RNF146	0.040372466149923	-0.0470165624525037	0.054	0.068	1	CD4_TN	CD4 TN	Post-ART_1y vs Pre-HIV
AL513548.3	0.0405341074881644	-0.00852675400654371	0.001	0.002	1	CD4_TN	CD4 TN	Post-ART_1y vs Pre-HIV
SAMD8	0.040535748413901	-0.0605559999318044	0.147	0.166	1	CD4_TN	CD4 TN	Post-ART_1y vs Pre-HIV
CNOT7	0.0405531607356816	-0.0541697974898234	0.13	0.152	1	CD4_TN	CD4 TN	Post-ART_1y vs Pre-HIV
AF107885.2	0.0405680309188134	0.0549557472304393	0.016	0.011	1	CD4_TN	CD4 TN	Post-ART_1y vs Pre-HIV
HIST1H2BI	0.040578803924933	0.00804021616881654	0.002	0	1	CD4_TN	CD4 TN	Post-ART_1y vs Pre-HIV
TPGS2	0.0405928375537868	0.0884120879806563	0.051	0.04	1	CD4_TN	CD4 TN	Post-ART_1y vs Pre-HIV
ANLN	0.0406378182621477	-0.0218164748540446	0.001	0.004	1	CD4_TN	CD4 TN	Post-ART_1y vs Pre-HIV
UEVLD	0.0406452980409698	0.0314128093373508	0.02	0.015	1	CD4_TN	CD4 TN	Post-ART_1y vs Pre-HIV
CYB5A	0.0406566475128413	0.0242294562372904	0.012	0.008	1	CD4_TN	CD4 TN	Post-ART_1y vs Pre-HIV
AC093843.2	0.0407269132317529	-0.00589407440717566	0	0.001	1	CD4_TN	CD4 TN	Post-ART_1y vs Pre-HIV
ERICH3	0.0407269784493577	-0.00379802816144388	0	0.001	1	CD4_TN	CD4 TN	Post-ART_1y vs Pre-HIV
LINC02261	0.0407269799153878	-0.00460009633319845	0	0.001	1	CD4_TN	CD4 TN	Post-ART_1y vs Pre-HIV
OTUD6A	0.0407269998322221	-0.00466926633343869	0	0.001	1	CD4_TN	CD4 TN	Post-ART_1y vs Pre-HIV
AL359764.2	0.040727011640663	-0.00700506376737493	0	0.001	1	CD4_TN	CD4 TN	Post-ART_1y vs Pre-HIV
COL2A1	0.0407270854260738	-0.00608067308246962	0	0.001	1	CD4_TN	CD4 TN	Post-ART_1y vs Pre-HIV
LINC01069	0.04072708811271	-0.00725897038772472	0	0.001	1	CD4_TN	CD4 TN	Post-ART_1y vs Pre-HIV
LINC01198	0.040727099500675	-0.00504694816988123	0	0.001	1	CD4_TN	CD4 TN	Post-ART_1y vs Pre-HIV
AC093843.1	0.0407272335928914	-0.00448953251926136	0	0.001	1	CD4_TN	CD4 TN	Post-ART_1y vs Pre-HIV
LINC02060	0.0407272718430997	-0.00415556290338093	0	0.001	1	CD4_TN	CD4 TN	Post-ART_1y vs Pre-HIV
C14orf39	0.040727281104209	-0.00557499906921603	0	0.001	1	CD4_TN	CD4 TN	Post-ART_1y vs Pre-HIV
LINC01289	0.04072734085158	-0.0034869386250145	0	0.001	1	CD4_TN	CD4 TN	Post-ART_1y vs Pre-HIV
AC004069.1	0.0407275202256151	-0.00478807829906209	0	0.001	1	CD4_TN	CD4 TN	Post-ART_1y vs Pre-HIV
HOXA9	0.0407275307774122	-0.00615039064149331	0	0.001	1	CD4_TN	CD4 TN	Post-ART_1y vs Pre-HIV
SPIDR	0.0407828312457294	0.124139450960392	0.317	0.291	1	CD4_TN	CD4 TN	Post-ART_1y vs Pre-HIV
NGDN	0.0408781278108146	0.101126440732602	0.113	0.107	1	CD4_TN	CD4 TN	Post-ART_1y vs Pre-HIV
SLC26A2	0.0408915589554228	-0.0425793119845197	0.018	0.024	1	CD4_TN	CD4 TN	Post-ART_1y vs Pre-HIV
AC004448.2	0.0408997836497001	-0.0245040776621328	0.005	0.009	1	CD4_TN	CD4 TN	Post-ART_1y vs Pre-HIV
AC016526.4	0.0409225409818923	-0.00912230115843103	0.001	0.003	1	CD4_TN	CD4 TN	Post-ART_1y vs Pre-HIV
AC091057.3	0.0409378970244263	0.015119294399508	0.003	0.001	1	CD4_TN	CD4 TN	Post-ART_1y vs Pre-HIV
DCTN4	0.0409574655187596	-0.0999007087653485	0.224	0.259	1	CD4_TN	CD4 TN	Post-ART_1y vs Pre-HIV
KRTCAP2	0.0409836446709389	0.0844945494644418	0.084	0.069	1	CD4_TN	CD4 TN	Post-ART_1y vs Pre-HIV
ZNF331	0.0410332853483737	-0.497857859523218	0.445	0.476	1	CD4_TN	CD4 TN	Post-ART_1y vs Pre-HIV
KANSL1L	0.0410513786499991	-0.0162459056408377	0.165	0.179	1	CD4_TN	CD4 TN	Post-ART_1y vs Pre-HIV
GNAQ	0.0410768011089554	0.132161346464979	0.492	0.474	1	CD4_TN	CD4 TN	Post-ART_1y vs Pre-HIV
AC115618.1	0.0410781025030308	-0.0162048971613846	0.002	0.005	1	CD4_TN	CD4 TN	Post-ART_1y vs Pre-HIV
ZC3H4	0.0410890261265503	0.0652580846795802	0.057	0.048	1	CD4_TN	CD4 TN	Post-ART_1y vs Pre-HIV
FZD6	0.0411127828585149	-0.0308311212148839	0.026	0.033	1	CD4_TN	CD4 TN	Post-ART_1y vs Pre-HIV
CHD3	0.0411320745508377	0.136298258068316	0.26	0.242	1	CD4_TN	CD4 TN	Post-ART_1y vs Pre-HIV
EED	0.0411674713080194	-0.0636902942128537	0.059	0.078	1	CD4_TN	CD4 TN	Post-ART_1y vs Pre-HIV
AP005262.2	0.0411976052767873	-0.00903355720876006	0	0.002	1	CD4_TN	CD4 TN	Post-ART_1y vs Pre-HIV
ZNF692	0.0412011131768934	0.0530559090391115	0.027	0.021	1	CD4_TN	CD4 TN	Post-ART_1y vs Pre-HIV
TBC1D8	0.041234894266238	-0.0334805049191532	0.039	0.051	1	CD4_TN	CD4 TN	Post-ART_1y vs Pre-HIV
TSACC	0.0412466981514825	0.039545226506552	0.01	0.007	1	CD4_TN	CD4 TN	Post-ART_1y vs Pre-HIV
SLIT3	0.0412511005043699	-0.0110590350287358	0.001	0.003	1	CD4_TN	CD4 TN	Post-ART_1y vs Pre-HIV
PARVB	0.0412605237776499	-0.0273184455707919	0.018	0.024	1	CD4_TN	CD4 TN	Post-ART_1y vs Pre-HIV
CACNA1H	0.0412716425718684	0.0175073052199226	0.004	0.002	1	CD4_TN	CD4 TN	Post-ART_1y vs Pre-HIV
COMMD3	0.0412928712783606	-0.0524347612415444	0.052	0.064	1	CD4_TN	CD4 TN	Post-ART_1y vs Pre-HIV
TMEM88	0.0413036006437561	-0.0252094695087893	0.002	0.006	1	CD4_TN	CD4 TN	Post-ART_1y vs Pre-HIV
MTX3	0.0413357411345879	-0.0484577254645953	0.096	0.112	1	CD4_TN	CD4 TN	Post-ART_1y vs Pre-HIV
PRELID1	0.0413793954486573	0.0465674625249479	0.035	0.026	1	CD4_TN	CD4 TN	Post-ART_1y vs Pre-HIV
EID3	0.0414126225214025	0.038430577466638	0.016	0.013	1	CD4_TN	CD4 TN	Post-ART_1y vs Pre-HIV
FBXO39	0.0414436042613474	0.0266533361971323	0.004	0.001	1	CD4_TN	CD4 TN	Post-ART_1y vs Pre-HIV
AC245014.3	0.0414637887945376	-0.0231316029602326	0.015	0.022	1	CD4_TN	CD4 TN	Post-ART_1y vs Pre-HIV
C2CD6	0.0414663205229657	0.0267691981218007	0.006	0.004	1	CD4_TN	CD4 TN	Post-ART_1y vs Pre-HIV
ERC2	0.0414727621464076	-0.0132730388707302	0.002	0.005	1	CD4_TN	CD4 TN	Post-ART_1y vs Pre-HIV
TATDN2	0.0414805939356849	-0.0471800414682249	0.043	0.053	1	CD4_TN	CD4 TN	Post-ART_1y vs Pre-HIV
AC102953.1	0.0414943734794104	-0.00733512241403671	0	0.001	1	CD4_TN	CD4 TN	Post-ART_1y vs Pre-HIV
BST1	0.041499266398345	-0.0340717682116941	0.008	0.011	1	CD4_TN	CD4 TN	Post-ART_1y vs Pre-HIV
LINC01411	0.0415141292206011	-0.0133132940803882	0.001	0.004	1	CD4_TN	CD4 TN	Post-ART_1y vs Pre-HIV
BGLAP	0.0416136853482462	0.0091012780946642	0.002	0	1	CD4_TN	CD4 TN	Post-ART_1y vs Pre-HIV
HERC5	0.0416168316721236	-0.0519128368317681	0.077	0.092	1	CD4_TN	CD4 TN	Post-ART_1y vs Pre-HIV
CHD9	0.0416220552888709	0.132286912158635	0.167	0.154	1	CD4_TN	CD4 TN	Post-ART_1y vs Pre-HIV
AC040970.1	0.0416242756835725	0.0154640621690719	0.004	0.002	1	CD4_TN	CD4 TN	Post-ART_1y vs Pre-HIV
PDK2	0.0416243129311403	-0.0262207454620609	0.008	0.012	1	CD4_TN	CD4 TN	Post-ART_1y vs Pre-HIV
ABCA12	0.0416491644607377	-0.0125733717174376	0.001	0.002	1	CD4_TN	CD4 TN	Post-ART_1y vs Pre-HIV
DGAT1	0.0416773087331672	0.046329292965506	0.024	0.016	1	CD4_TN	CD4 TN	Post-ART_1y vs Pre-HIV
PLAU	0.0416821538892817	0.0113914188593223	0.001	0	1	CD4_TN	CD4 TN	Post-ART_1y vs Pre-HIV
C7	0.041682468011433	0.00458566103016318	0.001	0	1	CD4_TN	CD4 TN	Post-ART_1y vs Pre-HIV
ZNF638	0.0417080116572622	-0.0621218172060485	0.488	0.518	1	CD4_TN	CD4 TN	Post-ART_1y vs Pre-HIV
ELMOD2	0.041729126461379	-0.0583573271764949	0.054	0.065	1	CD4_TN	CD4 TN	Post-ART_1y vs Pre-HIV
APOOL	0.0417565571671641	-0.0866249581892397	0.05	0.061	1	CD4_TN	CD4 TN	Post-ART_1y vs Pre-HIV
TMEM160	0.0418069346941515	-0.013985734507666	0.018	0.021	1	CD4_TN	CD4 TN	Post-ART_1y vs Pre-HIV
LINC00476	0.0418130898606178	-0.0611086992373218	0.138	0.152	1	CD4_TN	CD4 TN	Post-ART_1y vs Pre-HIV
OR2A1	0.0418173415507548	-0.00890345959282331	0	0.001	1	CD4_TN	CD4 TN	Post-ART_1y vs Pre-HIV
AC068193.1	0.0418205658567397	0.0243283050512464	0.01	0.005	1	CD4_TN	CD4 TN	Post-ART_1y vs Pre-HIV
TMUB1	0.0418365597233275	0.0509129632528517	0.016	0.011	1	CD4_TN	CD4 TN	Post-ART_1y vs Pre-HIV
TLE5	0.0418394989429342	0.144371951600436	0.289	0.271	1	CD4_TN	CD4 TN	Post-ART_1y vs Pre-HIV
GMFB	0.0418731637802967	-0.0404421397662185	0.057	0.069	1	CD4_TN	CD4 TN	Post-ART_1y vs Pre-HIV
AC006581.2	0.0418832934525073	0.0161467372540673	0.003	0.001	1	CD4_TN	CD4 TN	Post-ART_1y vs Pre-HIV
MEIOC	0.0418975218447409	-0.0370500579946351	0.023	0.032	1	CD4_TN	CD4 TN	Post-ART_1y vs Pre-HIV
AP003717.4	0.0419121890689305	0.0364107624677299	0.024	0.021	1	CD4_TN	CD4 TN	Post-ART_1y vs Pre-HIV
CCR6	0.0419162943646406	-0.0440902778416589	0.01	0.015	1	CD4_TN	CD4 TN	Post-ART_1y vs Pre-HIV
DPH2	0.0419306971745907	0.0380452552645639	0.01	0.007	1	CD4_TN	CD4 TN	Post-ART_1y vs Pre-HIV
NEXMIF	0.0419310190698084	0.123239696822598	0.049	0.044	1	CD4_TN	CD4 TN	Post-ART_1y vs Pre-HIV
COL4A3	0.0419553506172683	0.0216524560326517	0.007	0.004	1	CD4_TN	CD4 TN	Post-ART_1y vs Pre-HIV
POLR3GL	0.0419648260959823	0.0755203826350964	0.079	0.07	1	CD4_TN	CD4 TN	Post-ART_1y vs Pre-HIV
AL512658.2	0.0420100942124176	0.0414906954164066	0.008	0.004	1	CD4_TN	CD4 TN	Post-ART_1y vs Pre-HIV
AC002066.1	0.0420852679880631	-0.0104558185826215	0.001	0.004	1	CD4_TN	CD4 TN	Post-ART_1y vs Pre-HIV
DNAJB13	0.0421027375365164	-0.0151138302325637	0.005	0.009	1	CD4_TN	CD4 TN	Post-ART_1y vs Pre-HIV
LRRC29	0.0421163044365015	-0.0382277982986845	0.012	0.018	1	CD4_TN	CD4 TN	Post-ART_1y vs Pre-HIV
CAPNS1	0.0421166393766826	-0.033852185132306	0.05	0.059	1	CD4_TN	CD4 TN	Post-ART_1y vs Pre-HIV
AC093772.1	0.0421602269462429	-0.00864159771078596	0	0.002	1	CD4_TN	CD4 TN	Post-ART_1y vs Pre-HIV
CXCR6	0.0421809140482212	-0.0204824246840825	0.002	0.004	1	CD4_TN	CD4 TN	Post-ART_1y vs Pre-HIV
TERF2	0.0422484714040196	-0.0599589365534926	0.102	0.123	1	CD4_TN	CD4 TN	Post-ART_1y vs Pre-HIV
ZNF26	0.0422942986806292	-0.0561190301440273	0.11	0.132	1	CD4_TN	CD4 TN	Post-ART_1y vs Pre-HIV
PDGFRB	0.0422991149867475	0.00567799206055272	0.003	0.001	1	CD4_TN	CD4 TN	Post-ART_1y vs Pre-HIV
SRPRB	0.0423159825947615	0.0543726348283315	0.042	0.035	1	CD4_TN	CD4 TN	Post-ART_1y vs Pre-HIV
CBX4	0.0423463494661006	-0.0356637228806616	0.062	0.075	1	CD4_TN	CD4 TN	Post-ART_1y vs Pre-HIV
AL354733.3	0.0423695725468664	-0.0592649510604787	0.138	0.16	1	CD4_TN	CD4 TN	Post-ART_1y vs Pre-HIV
AL136295.17	0.0424117875641468	-0.0105055917455643	0.001	0.004	1	CD4_TN	CD4 TN	Post-ART_1y vs Pre-HIV
C9orf131	0.0424159546773263	-0.0238071462341187	0.003	0.006	1	CD4_TN	CD4 TN	Post-ART_1y vs Pre-HIV
MEF2D	0.0424231137978998	-0.0714414229238706	0.095	0.115	1	CD4_TN	CD4 TN	Post-ART_1y vs Pre-HIV
BARD1	0.042455871127276	0.0875157214637765	0.025	0.019	1	CD4_TN	CD4 TN	Post-ART_1y vs Pre-HIV
CEP78	0.0425089432203092	0.0840900299811175	0.065	0.055	1	CD4_TN	CD4 TN	Post-ART_1y vs Pre-HIV
AL133257.1	0.0425151963497069	-0.00731618761910724	0	0.001	1	CD4_TN	CD4 TN	Post-ART_1y vs Pre-HIV
SZT2-AS1	0.042515198691272	-0.0080057352264513	0	0.001	1	CD4_TN	CD4 TN	Post-ART_1y vs Pre-HIV
AL352984.1	0.0425152206311688	-0.00535959160906078	0	0.001	1	CD4_TN	CD4 TN	Post-ART_1y vs Pre-HIV
ZBED9	0.0425152499248305	-0.0035098290046428	0	0.001	1	CD4_TN	CD4 TN	Post-ART_1y vs Pre-HIV
AL592078.1	0.0425152721826032	-0.00761038212584371	0	0.001	1	CD4_TN	CD4 TN	Post-ART_1y vs Pre-HIV
PROM1	0.042515357961399	-0.00852681037944673	0	0.001	1	CD4_TN	CD4 TN	Post-ART_1y vs Pre-HIV
LINC02497	0.0425154485261326	-0.00443236855166129	0	0.001	1	CD4_TN	CD4 TN	Post-ART_1y vs Pre-HIV
AC068831.1	0.0425157981277777	-0.00434033036647046	0	0.001	1	CD4_TN	CD4 TN	Post-ART_1y vs Pre-HIV
CD48	0.0425204211987694	0.113263034982415	0.255	0.237	1	CD4_TN	CD4 TN	Post-ART_1y vs Pre-HIV
AGXT2	0.0425955173732494	-0.00609314309854405	0	0.001	1	CD4_TN	CD4 TN	Post-ART_1y vs Pre-HIV
TRAJ9	0.0425955425209442	-0.00557840273606612	0	0.001	1	CD4_TN	CD4 TN	Post-ART_1y vs Pre-HIV
LINC01480	0.0425955527547871	-0.00555776628296766	0	0.001	1	CD4_TN	CD4 TN	Post-ART_1y vs Pre-HIV
AC026786.2	0.0425955954300932	-0.0066621364621059	0	0.001	1	CD4_TN	CD4 TN	Post-ART_1y vs Pre-HIV
FAM3B	0.0425956103017848	-0.00353490570947032	0	0.001	1	CD4_TN	CD4 TN	Post-ART_1y vs Pre-HIV
TRAJ7	0.0425956519118564	-0.00525147961059566	0	0.001	1	CD4_TN	CD4 TN	Post-ART_1y vs Pre-HIV
AC092691.1	0.0425957807080376	-0.00552033946184153	0	0.001	1	CD4_TN	CD4 TN	Post-ART_1y vs Pre-HIV
AC011483.1	0.0425959107020049	-0.00563033536381548	0	0.001	1	CD4_TN	CD4 TN	Post-ART_1y vs Pre-HIV
OXSM	0.0426312748874525	-0.04619518025876	0.012	0.02	1	CD4_TN	CD4 TN	Post-ART_1y vs Pre-HIV
LINC02676	0.042646686172056	0.0128815712067363	0.003	0.001	1	CD4_TN	CD4 TN	Post-ART_1y vs Pre-HIV
AC130651.1	0.0426998772538756	0.00990107509387368	0.001	0	1	CD4_TN	CD4 TN	Post-ART_1y vs Pre-HIV
AC084855.2	0.0427043446758408	0.0123256385696395	0.002	0.001	1	CD4_TN	CD4 TN	Post-ART_1y vs Pre-HIV
CDC45	0.0427124332880175	-0.0165472241932634	0.001	0.003	1	CD4_TN	CD4 TN	Post-ART_1y vs Pre-HIV
AP003068.2	0.042745571574106	0.00956734047143743	0.002	0	1	CD4_TN	CD4 TN	Post-ART_1y vs Pre-HIV
LINC02109	0.0427800658349933	-0.0370127321282406	0.004	0.008	1	CD4_TN	CD4 TN	Post-ART_1y vs Pre-HIV
TMSB4X	0.0427808412067322	0.103549764438756	0.755	0.747	1	CD4_TN	CD4 TN	Post-ART_1y vs Pre-HIV
LARS2	0.0427963922674821	-0.084680933471499	0.14	0.163	1	CD4_TN	CD4 TN	Post-ART_1y vs Pre-HIV
CENPH	0.042801673692565	0.0577824952014594	0.026	0.02	1	CD4_TN	CD4 TN	Post-ART_1y vs Pre-HIV
CCDC47	0.0428209853700939	-0.0334352565874332	0.092	0.111	1	CD4_TN	CD4 TN	Post-ART_1y vs Pre-HIV
DHX38	0.0428319185642636	-0.0724552285197937	0.1	0.119	1	CD4_TN	CD4 TN	Post-ART_1y vs Pre-HIV
ZNF552	0.042839717165013	-0.0611057652223781	0.04	0.053	1	CD4_TN	CD4 TN	Post-ART_1y vs Pre-HIV
FP236383.3	0.0428552541473576	-0.0379939271318743	0.016	0.022	1	CD4_TN	CD4 TN	Post-ART_1y vs Pre-HIV
AL512306.2	0.0428554463851888	0.0263807444674836	0.01	0.006	1	CD4_TN	CD4 TN	Post-ART_1y vs Pre-HIV
AC005480.1	0.0429987275784323	-0.0472808137450022	0.061	0.079	1	CD4_TN	CD4 TN	Post-ART_1y vs Pre-HIV
C11orf24	0.0430029641363796	-0.0202347726599142	0.003	0.007	1	CD4_TN	CD4 TN	Post-ART_1y vs Pre-HIV
AC110611.2	0.0430258182417729	0.0173387595568591	0.005	0.002	1	CD4_TN	CD4 TN	Post-ART_1y vs Pre-HIV
ATAD2	0.0430283728181746	-0.0636216575295709	0.176	0.204	1	CD4_TN	CD4 TN	Post-ART_1y vs Pre-HIV
ZCWPW2	0.0431294070117015	-0.0430857195877173	0.029	0.038	1	CD4_TN	CD4 TN	Post-ART_1y vs Pre-HIV
CRIM1	0.0431529692025959	0.0654181559295799	0.021	0.015	1	CD4_TN	CD4 TN	Post-ART_1y vs Pre-HIV
MTHFR	0.0431604759000125	0.0764118404320714	0.045	0.037	1	CD4_TN	CD4 TN	Post-ART_1y vs Pre-HIV
TSSK4	0.0431863837449303	-0.00824679424715294	0	0.002	1	CD4_TN	CD4 TN	Post-ART_1y vs Pre-HIV
ZNF441	0.0432537091047715	-0.0329876300852085	0.033	0.043	1	CD4_TN	CD4 TN	Post-ART_1y vs Pre-HIV
AC097468.4	0.043263642456587	0.0158051449224227	0.002	0	1	CD4_TN	CD4 TN	Post-ART_1y vs Pre-HIV
GATA3-AS1	0.0433581994218378	0.00446426837574421	0.001	0	1	CD4_TN	CD4 TN	Post-ART_1y vs Pre-HIV
RAC3	0.0433582017489149	0.00600951879355293	0.001	0	1	CD4_TN	CD4 TN	Post-ART_1y vs Pre-HIV
L3MBTL4-AS1	0.0433582529787221	0.00509416129884309	0.001	0	1	CD4_TN	CD4 TN	Post-ART_1y vs Pre-HIV
LACTB	0.0433806918324001	-0.0509573946424255	0.037	0.045	1	CD4_TN	CD4 TN	Post-ART_1y vs Pre-HIV
NASP	0.043388316915864	0.0707884862731396	0.178	0.168	1	CD4_TN	CD4 TN	Post-ART_1y vs Pre-HIV
TUBD1	0.0434027665747346	-0.0642418584499648	0.05	0.067	1	CD4_TN	CD4 TN	Post-ART_1y vs Pre-HIV
SHTN1	0.0434379601614542	-0.0185114217277299	0.009	0.013	1	CD4_TN	CD4 TN	Post-ART_1y vs Pre-HIV
UCP3	0.0435155508332713	0.0203776784558768	0.006	0.003	1	CD4_TN	CD4 TN	Post-ART_1y vs Pre-HIV
EDC3	0.0435245000943145	-0.0299447629921338	0.021	0.031	1	CD4_TN	CD4 TN	Post-ART_1y vs Pre-HIV
GDF9	0.0435326429570939	0.0116380083790545	0.003	0.001	1	CD4_TN	CD4 TN	Post-ART_1y vs Pre-HIV
LRMP	0.043556538915323	-0.0520566157929158	0.163	0.193	1	CD4_TN	CD4 TN	Post-ART_1y vs Pre-HIV
RPP25L	0.0435672505895515	0.0258229622734469	0.01	0.006	1	CD4_TN	CD4 TN	Post-ART_1y vs Pre-HIV
VPS13C	0.0436006505174216	0.0979459033711487	0.639	0.617	1	CD4_TN	CD4 TN	Post-ART_1y vs Pre-HIV
RAD51D	0.0436087929425144	-0.0614019396268209	0.032	0.043	1	CD4_TN	CD4 TN	Post-ART_1y vs Pre-HIV
LILRA2	0.0436237028555272	0.0129946511425369	0.003	0.001	1	CD4_TN	CD4 TN	Post-ART_1y vs Pre-HIV
B3GNT5	0.0436530251605489	-0.0221703481597207	0.003	0.007	1	CD4_TN	CD4 TN	Post-ART_1y vs Pre-HIV
AL034397.2	0.0436733520929027	-0.00623177579286753	0	0.002	1	CD4_TN	CD4 TN	Post-ART_1y vs Pre-HIV
ZNF569	0.0436851193468669	-0.107953425266048	0.05	0.069	1	CD4_TN	CD4 TN	Post-ART_1y vs Pre-HIV
TAZ	0.0437126865627968	-0.0581860451519648	0.068	0.076	1	CD4_TN	CD4 TN	Post-ART_1y vs Pre-HIV
AF131215.6	0.043739012217423	0.0214704312267167	0.01	0.006	1	CD4_TN	CD4 TN	Post-ART_1y vs Pre-HIV
RHOC	0.0437498191531739	0.0158453155840381	0.017	0.014	1	CD4_TN	CD4 TN	Post-ART_1y vs Pre-HIV
NDRG1	0.0437735675300464	-0.0885615651041468	0.077	0.095	1	CD4_TN	CD4 TN	Post-ART_1y vs Pre-HIV
AL442125.1	0.0437866525708639	0.0101341495759743	0.003	0.001	1	CD4_TN	CD4 TN	Post-ART_1y vs Pre-HIV
CDK16	0.0438099466563626	-0.0495780714733857	0.034	0.045	1	CD4_TN	CD4 TN	Post-ART_1y vs Pre-HIV
C21orf91-OT1	0.0438270960223387	-0.0234032555988592	0.003	0.006	1	CD4_TN	CD4 TN	Post-ART_1y vs Pre-HIV
PCIF1	0.0438536559074338	-0.0562180730976269	0.04	0.053	1	CD4_TN	CD4 TN	Post-ART_1y vs Pre-HIV
SART3	0.0438674002831249	-0.0454063021332138	0.121	0.142	1	CD4_TN	CD4 TN	Post-ART_1y vs Pre-HIV
UPF1	0.0438917400638185	-0.0573313879009463	0.089	0.106	1	CD4_TN	CD4 TN	Post-ART_1y vs Pre-HIV
AL691403.1	0.0439144286606892	0.104824596621291	0.113	0.107	1	CD4_TN	CD4 TN	Post-ART_1y vs Pre-HIV
CHST7	0.0439259095067957	-0.0311905937260689	0.008	0.011	1	CD4_TN	CD4 TN	Post-ART_1y vs Pre-HIV
TBC1D4	0.0439489869203218	0.0834211971380892	0.214	0.202	1	CD4_TN	CD4 TN	Post-ART_1y vs Pre-HIV
DGCR8	0.0440138305813493	0.0680137814665834	0.039	0.031	1	CD4_TN	CD4 TN	Post-ART_1y vs Pre-HIV
ADCY3	0.0440527921068946	0.0595792665572368	0.026	0.021	1	CD4_TN	CD4 TN	Post-ART_1y vs Pre-HIV
ZNF14	0.0440549346742807	0.110531512132784	0.2	0.185	1	CD4_TN	CD4 TN	Post-ART_1y vs Pre-HIV
TNS3	0.0440689331045096	-0.0130754170403983	0.005	0.008	1	CD4_TN	CD4 TN	Post-ART_1y vs Pre-HIV
LEAP2	0.0440695143156282	-0.0243848666149178	0.005	0.009	1	CD4_TN	CD4 TN	Post-ART_1y vs Pre-HIV
KCNN4	0.0440933018696981	-0.0270672299064443	0.007	0.011	1	CD4_TN	CD4 TN	Post-ART_1y vs Pre-HIV
LINC01031	0.0441163290037821	-0.0465361746555818	0.016	0.021	1	CD4_TN	CD4 TN	Post-ART_1y vs Pre-HIV
AC005837.1	0.0441392261784108	0.0156619221684793	0.004	0.002	1	CD4_TN	CD4 TN	Post-ART_1y vs Pre-HIV
AC097713.1	0.0441405784937574	0.0723241396665252	0.065	0.057	1	CD4_TN	CD4 TN	Post-ART_1y vs Pre-HIV
COPB1	0.0441479872438794	-0.102461524953047	0.259	0.288	1	CD4_TN	CD4 TN	Post-ART_1y vs Pre-HIV
AL357556.4	0.0441672616942765	-0.00807322207988396	0	0.001	1	CD4_TN	CD4 TN	Post-ART_1y vs Pre-HIV
GPR183	0.0441675731118826	0.0377002805144624	0.38	0.376	1	CD4_TN	CD4 TN	Post-ART_1y vs Pre-HIV
LINC02291	0.044206971338845	0.0204336235966601	0.004	0.001	1	CD4_TN	CD4 TN	Post-ART_1y vs Pre-HIV
LYST	0.044220478381835	0.0870852804383589	0.196	0.187	1	CD4_TN	CD4 TN	Post-ART_1y vs Pre-HIV
LATS2	0.0442385849154396	-0.0142815240661628	0.009	0.013	1	CD4_TN	CD4 TN	Post-ART_1y vs Pre-HIV
RPL27	0.0444405789152558	-0.0292686509242595	0.505	0.518	1	CD4_TN	CD4 TN	Post-ART_1y vs Pre-HIV
DNM1P35	0.0444786612545374	0.00896856703962172	0.002	0	1	CD4_TN	CD4 TN	Post-ART_1y vs Pre-HIV
SCAF4	0.0444925856490932	-0.0463393401976567	0.174	0.195	1	CD4_TN	CD4 TN	Post-ART_1y vs Pre-HIV
AP001120.5	0.0444944028076787	-0.00493124368617397	0	0.001	1	CD4_TN	CD4 TN	Post-ART_1y vs Pre-HIV
LINC02834	0.0444944421231829	-0.00618965112189111	0	0.001	1	CD4_TN	CD4 TN	Post-ART_1y vs Pre-HIV
AP002840.1	0.0444945031279681	-0.00484910342921494	0	0.001	1	CD4_TN	CD4 TN	Post-ART_1y vs Pre-HIV
AC009090.1	0.044494657337967	-0.00565654211088188	0	0.001	1	CD4_TN	CD4 TN	Post-ART_1y vs Pre-HIV
BHMT	0.0444946801472228	-0.00472826774008534	0	0.001	1	CD4_TN	CD4 TN	Post-ART_1y vs Pre-HIV
ZFHX4	0.0444947380958989	-0.00422933900167788	0	0.001	1	CD4_TN	CD4 TN	Post-ART_1y vs Pre-HIV
AC002091.2	0.0444948688507537	-0.00752804068934346	0	0.001	1	CD4_TN	CD4 TN	Post-ART_1y vs Pre-HIV
LINC00336	0.0444948898114536	-0.00579273090005417	0	0.001	1	CD4_TN	CD4 TN	Post-ART_1y vs Pre-HIV
LINC01664	0.04449490376406	-0.0088888017135644	0	0.001	1	CD4_TN	CD4 TN	Post-ART_1y vs Pre-HIV
AL391262.1	0.0444949145584286	-0.00504311698616523	0	0.001	1	CD4_TN	CD4 TN	Post-ART_1y vs Pre-HIV
AC010624.5	0.0444950168813696	-0.00709728119350059	0	0.001	1	CD4_TN	CD4 TN	Post-ART_1y vs Pre-HIV
PYY	0.0444951050594057	-0.00448893169876491	0	0.001	1	CD4_TN	CD4 TN	Post-ART_1y vs Pre-HIV
AC011445.1	0.0444952007243525	-0.00369542673027475	0	0.001	1	CD4_TN	CD4 TN	Post-ART_1y vs Pre-HIV
AC115622.1	0.044495282795639	-0.0050711436362611	0	0.001	1	CD4_TN	CD4 TN	Post-ART_1y vs Pre-HIV
CDKL4	0.0445047304806016	0.0186771404739259	0.004	0.001	1	CD4_TN	CD4 TN	Post-ART_1y vs Pre-HIV
TMLHE	0.0445880478862186	0.0822915354512439	0.09	0.079	1	CD4_TN	CD4 TN	Post-ART_1y vs Pre-HIV
AC105094.2	0.0445894834493983	0.0168173959469454	0.005	0.004	1	CD4_TN	CD4 TN	Post-ART_1y vs Pre-HIV
PTTG1	0.0446388471122977	0.0180134729240594	0.009	0.005	1	CD4_TN	CD4 TN	Post-ART_1y vs Pre-HIV
NET1	0.0446436445236835	-0.110706744255985	0.043	0.059	1	CD4_TN	CD4 TN	Post-ART_1y vs Pre-HIV
MAST3	0.044722700273497	0.0528130262056556	0.038	0.03	1	CD4_TN	CD4 TN	Post-ART_1y vs Pre-HIV
SP1	0.0447256573439801	-0.0564232887659482	0.043	0.055	1	CD4_TN	CD4 TN	Post-ART_1y vs Pre-HIV
PI16	0.0447542199697089	0.0171835117250441	0.006	0.002	1	CD4_TN	CD4 TN	Post-ART_1y vs Pre-HIV
PNMA3	0.0448040160284222	0.0219442339318569	0.01	0.006	1	CD4_TN	CD4 TN	Post-ART_1y vs Pre-HIV
AP001267.3	0.044812369628806	0.0323677226286334	0.015	0.012	1	CD4_TN	CD4 TN	Post-ART_1y vs Pre-HIV
SCRN3	0.044845010255927	-0.0310641778920859	0.057	0.072	1	CD4_TN	CD4 TN	Post-ART_1y vs Pre-HIV
AC092017.4	0.0448738337245746	0.00542400487480203	0.001	0	1	CD4_TN	CD4 TN	Post-ART_1y vs Pre-HIV
ANKS3	0.0448976662074582	0.0987947622557525	0.04	0.032	1	CD4_TN	CD4 TN	Post-ART_1y vs Pre-HIV
UPK3BL1	0.0449052719760868	0.0351287838962528	0.045	0.04	1	CD4_TN	CD4 TN	Post-ART_1y vs Pre-HIV
AC044784.1	0.0449086981981926	0.0122902812397816	0.002	0.001	1	CD4_TN	CD4 TN	Post-ART_1y vs Pre-HIV
BTG1	0.0449160412994626	0.015720096219964	0.736	0.747	1	CD4_TN	CD4 TN	Post-ART_1y vs Pre-HIV
AC023906.5	0.0449268943947498	0.0339222953764258	0.011	0.007	1	CD4_TN	CD4 TN	Post-ART_1y vs Pre-HIV
TPST2	0.0449274212537683	0.0582326342089673	0.043	0.032	1	CD4_TN	CD4 TN	Post-ART_1y vs Pre-HIV
RNF214	0.0449342068996099	0.0644233782269811	0.05	0.041	1	CD4_TN	CD4 TN	Post-ART_1y vs Pre-HIV
MTPAP	0.0449708870946013	-0.0571494422296778	0.052	0.065	1	CD4_TN	CD4 TN	Post-ART_1y vs Pre-HIV
PCGF5	0.0450389440396056	-0.061294449314413	0.431	0.469	1	CD4_TN	CD4 TN	Post-ART_1y vs Pre-HIV
KALRN	0.0450790012065177	0.0478715654872475	0.014	0.01	1	CD4_TN	CD4 TN	Post-ART_1y vs Pre-HIV
PLPP1	0.0450964519542725	0.104881872568555	0.203	0.182	1	CD4_TN	CD4 TN	Post-ART_1y vs Pre-HIV
AC091152.2	0.0451119068211181	-0.018137476320925	0.003	0.005	1	CD4_TN	CD4 TN	Post-ART_1y vs Pre-HIV
C1orf52	0.045121539505001	-0.0617609603673794	0.12	0.137	1	CD4_TN	CD4 TN	Post-ART_1y vs Pre-HIV
GMPR2	0.0451502208374029	0.0422625857945959	0.027	0.019	1	CD4_TN	CD4 TN	Post-ART_1y vs Pre-HIV
AL133477.2	0.0451934982489535	0.0127166759277008	0.003	0.001	1	CD4_TN	CD4 TN	Post-ART_1y vs Pre-HIV
AL110114.1	0.0452005799828886	0.0795025766255467	0.027	0.02	1	CD4_TN	CD4 TN	Post-ART_1y vs Pre-HIV
MAP9	0.0452102883868198	0.0596639575915125	0.044	0.039	1	CD4_TN	CD4 TN	Post-ART_1y vs Pre-HIV
GPR160	0.0452238902582853	-0.0331193823352533	0.046	0.057	1	CD4_TN	CD4 TN	Post-ART_1y vs Pre-HIV
MED12	0.0452454022720561	-0.0540010476423	0.028	0.036	1	CD4_TN	CD4 TN	Post-ART_1y vs Pre-HIV
SNHG32	0.0452665416337904	0.0891296131872574	0.158	0.16	1	CD4_TN	CD4 TN	Post-ART_1y vs Pre-HIV
AL645608.1	0.045277583371318	0.0168460700229153	0.003	0.001	1	CD4_TN	CD4 TN	Post-ART_1y vs Pre-HIV
CDCA7L	0.0453236188103022	0.0694492027203264	0.034	0.026	1	CD4_TN	CD4 TN	Post-ART_1y vs Pre-HIV
LINC00426	0.045323816266423	0.0330377059186596	0.014	0.009	1	CD4_TN	CD4 TN	Post-ART_1y vs Pre-HIV
FKBP7	0.0453505889967944	0.023597271859595	0.005	0.003	1	CD4_TN	CD4 TN	Post-ART_1y vs Pre-HIV
ELAC1	0.0453656436030741	-0.0194058880549355	0.006	0.01	1	CD4_TN	CD4 TN	Post-ART_1y vs Pre-HIV
AC005064.1	0.0453749071682219	0.0178835880829616	0.003	0.001	1	CD4_TN	CD4 TN	Post-ART_1y vs Pre-HIV
GK-AS1	0.0453788585743541	0.0219977741871655	0.003	0.001	1	CD4_TN	CD4 TN	Post-ART_1y vs Pre-HIV
CCDC142	0.045386850050836	0.0400239548153133	0.013	0.008	1	CD4_TN	CD4 TN	Post-ART_1y vs Pre-HIV
SLFNL1	0.0454386465399957	-0.037010831324268	0.012	0.017	1	CD4_TN	CD4 TN	Post-ART_1y vs Pre-HIV
MRM2	0.0454904017222814	-0.043643498054222	0.013	0.018	1	CD4_TN	CD4 TN	Post-ART_1y vs Pre-HIV
RALY-AS1	0.04550035955512	0.0273699506131278	0.007	0.005	1	CD4_TN	CD4 TN	Post-ART_1y vs Pre-HIV
HVCN1	0.0455029523148742	0.0360274788871048	0.023	0.016	1	CD4_TN	CD4 TN	Post-ART_1y vs Pre-HIV
CASP9	0.0455225220789381	-0.0555546593861064	0.017	0.026	1	CD4_TN	CD4 TN	Post-ART_1y vs Pre-HIV
AC008957.1	0.0455488979293881	0.0163680032917992	0.006	0.003	1	CD4_TN	CD4 TN	Post-ART_1y vs Pre-HIV
FOXK2	0.0455531820823796	-0.0866481072041857	0.169	0.193	1	CD4_TN	CD4 TN	Post-ART_1y vs Pre-HIV
CNTNAP5	0.0455593214272499	0.0224176938206872	0.006	0.003	1	CD4_TN	CD4 TN	Post-ART_1y vs Pre-HIV
SLC13A3	0.0455847810130529	-0.0269696385233205	0.003	0.006	1	CD4_TN	CD4 TN	Post-ART_1y vs Pre-HIV
GAPLINC	0.0455939485387668	-0.009294962291668	0	0.002	1	CD4_TN	CD4 TN	Post-ART_1y vs Pre-HIV
GCNT1	0.0455964147263004	0.0333848650723588	0.009	0.006	1	CD4_TN	CD4 TN	Post-ART_1y vs Pre-HIV
AC012150.1	0.0456038534056819	0.00835874488101848	0.001	0	1	CD4_TN	CD4 TN	Post-ART_1y vs Pre-HIV
AC009704.2	0.0456219382578877	0.0114352483878732	0.003	0.001	1	CD4_TN	CD4 TN	Post-ART_1y vs Pre-HIV
MIR181A1HG	0.0456760033951957	0.0929343613302217	0.083	0.071	1	CD4_TN	CD4 TN	Post-ART_1y vs Pre-HIV
ELF3-AS1	0.0457111210604454	-0.0321607180931176	0.015	0.023	1	CD4_TN	CD4 TN	Post-ART_1y vs Pre-HIV
CCNT2-AS1	0.0457191668419427	-0.0995580331797746	0.063	0.073	1	CD4_TN	CD4 TN	Post-ART_1y vs Pre-HIV
SERPINE3	0.0457506368934631	0.0348720068201378	0.01	0.006	1	CD4_TN	CD4 TN	Post-ART_1y vs Pre-HIV
CISD3	0.0457878874350571	0.0237801340060961	0.015	0.009	1	CD4_TN	CD4 TN	Post-ART_1y vs Pre-HIV
CCR10	0.0459289569556117	0.012689881783459	0.003	0.001	1	CD4_TN	CD4 TN	Post-ART_1y vs Pre-HIV
IMPACT	0.0459942655983516	-0.0303988969927335	0.02	0.028	1	CD4_TN	CD4 TN	Post-ART_1y vs Pre-HIV
HCG18	0.0459994438930853	0.0743198537608064	0.068	0.061	1	CD4_TN	CD4 TN	Post-ART_1y vs Pre-HIV
SLC25A17	0.0460052075506206	0.0628592913435115	0.041	0.033	1	CD4_TN	CD4 TN	Post-ART_1y vs Pre-HIV
SERTAD3	0.0460079201402789	-0.0150406533963071	0.004	0.007	1	CD4_TN	CD4 TN	Post-ART_1y vs Pre-HIV
AL592429.2	0.0460116531796389	-0.025884271751345	0.013	0.018	1	CD4_TN	CD4 TN	Post-ART_1y vs Pre-HIV
VPS13B-DT	0.046093403692417	-0.0483675592713843	0.022	0.029	1	CD4_TN	CD4 TN	Post-ART_1y vs Pre-HIV
ARHGAP27	0.0461255616397425	0.0538524522695241	0.033	0.027	1	CD4_TN	CD4 TN	Post-ART_1y vs Pre-HIV
B3GALNT1	0.0461270517099979	0.0158644115994748	0.003	0.001	1	CD4_TN	CD4 TN	Post-ART_1y vs Pre-HIV
AL137244.1	0.0461702905914299	0.0135599130881446	0.002	0	1	CD4_TN	CD4 TN	Post-ART_1y vs Pre-HIV
LHFPL3-AS2	0.046184842474357	-0.014591366770784	0.001	0.004	1	CD4_TN	CD4 TN	Post-ART_1y vs Pre-HIV
NUDT14	0.0461900589265515	0.0288623177808188	0.007	0.004	1	CD4_TN	CD4 TN	Post-ART_1y vs Pre-HIV
TMEM109	0.0462013565396013	0.0627624960920014	0.041	0.032	1	CD4_TN	CD4 TN	Post-ART_1y vs Pre-HIV
ZNF461	0.0464113749018181	-0.0794429595696319	0.038	0.05	1	CD4_TN	CD4 TN	Post-ART_1y vs Pre-HIV
C2CD4D-AS1	0.0464276144006351	0.00897089881974108	0.003	0.001	1	CD4_TN	CD4 TN	Post-ART_1y vs Pre-HIV
AL360012.1	0.0464304978904756	-0.0166564949868165	0.019	0.026	1	CD4_TN	CD4 TN	Post-ART_1y vs Pre-HIV
RPTOR	0.0464540373973274	0.14352654184496	0.346	0.326	1	CD4_TN	CD4 TN	Post-ART_1y vs Pre-HIV
LST1	0.0464663506561168	0.0224079107831436	0.037	0.028	1	CD4_TN	CD4 TN	Post-ART_1y vs Pre-HIV
AL021392.1	0.0464916721497505	-0.00461841845679368	0	0.001	1	CD4_TN	CD4 TN	Post-ART_1y vs Pre-HIV
AC012555.2	0.0464916921309398	-0.00443170383403447	0	0.001	1	CD4_TN	CD4 TN	Post-ART_1y vs Pre-HIV
AC244090.3	0.0464917258377171	-0.00504779228508156	0	0.001	1	CD4_TN	CD4 TN	Post-ART_1y vs Pre-HIV
C5	0.0465469762505854	0.0430407148344402	0.011	0.006	1	CD4_TN	CD4 TN	Post-ART_1y vs Pre-HIV
AC020916.1	0.0465555479427346	-0.0533677897546105	0.033	0.04	1	CD4_TN	CD4 TN	Post-ART_1y vs Pre-HIV
TOX	0.0466457679230873	0.136613726434193	0.105	0.084	1	CD4_TN	CD4 TN	Post-ART_1y vs Pre-HIV
APOBEC3C	0.0466496479588046	0.041544050716046	0.022	0.017	1	CD4_TN	CD4 TN	Post-ART_1y vs Pre-HIV
LINC01933	0.0466639102874955	0.0604858781276805	0.01	0.006	1	CD4_TN	CD4 TN	Post-ART_1y vs Pre-HIV
PROSER3	0.0466755150718908	0.0376228252639583	0.017	0.012	1	CD4_TN	CD4 TN	Post-ART_1y vs Pre-HIV
TBC1D9	0.0467503828571816	0.0150182877333195	0.007	0.003	1	CD4_TN	CD4 TN	Post-ART_1y vs Pre-HIV
AC025470.2	0.046751557023044	-0.00554274390736152	0	0.001	1	CD4_TN	CD4 TN	Post-ART_1y vs Pre-HIV
OTUD5	0.0467954459165569	-0.0416214912821721	0.141	0.161	1	CD4_TN	CD4 TN	Post-ART_1y vs Pre-HIV
MTF1	0.0468001621580495	-0.0709509090783658	0.037	0.049	1	CD4_TN	CD4 TN	Post-ART_1y vs Pre-HIV
ECT2	0.0468547321539717	0.0216686369569263	0.008	0.004	1	CD4_TN	CD4 TN	Post-ART_1y vs Pre-HIV
AL133551.1	0.0468875018588733	0.0190025357009223	0.004	0.002	1	CD4_TN	CD4 TN	Post-ART_1y vs Pre-HIV
AL049840.3	0.046896216499898	0.0364535064499111	0.014	0.009	1	CD4_TN	CD4 TN	Post-ART_1y vs Pre-HIV
PRPF40A	0.0468989122346907	-0.0606982286821718	0.401	0.433	1	CD4_TN	CD4 TN	Post-ART_1y vs Pre-HIV
DNAH6	0.0469134794416553	0.0903804393660911	0.047	0.038	1	CD4_TN	CD4 TN	Post-ART_1y vs Pre-HIV
ERVFRD-1	0.0469251595609577	0.0116641729768361	0.002	0.001	1	CD4_TN	CD4 TN	Post-ART_1y vs Pre-HIV
PHOSPHO2	0.0469379252685729	0.0297742265931311	0.011	0.007	1	CD4_TN	CD4 TN	Post-ART_1y vs Pre-HIV
AL353771.1	0.0469794303400729	0.00964316294578117	0.001	0	1	CD4_TN	CD4 TN	Post-ART_1y vs Pre-HIV
REV3L	0.0469926866417512	0.136538245952353	0.344	0.337	1	CD4_TN	CD4 TN	Post-ART_1y vs Pre-HIV
WASHC3	0.0470111625262134	-0.0451774386921289	0.092	0.111	1	CD4_TN	CD4 TN	Post-ART_1y vs Pre-HIV
VGLL4	0.0470243851883197	-0.0571359020963235	0.108	0.12	1	CD4_TN	CD4 TN	Post-ART_1y vs Pre-HIV
MBLAC2	0.0470362250633435	-0.0495780791674803	0.018	0.023	1	CD4_TN	CD4 TN	Post-ART_1y vs Pre-HIV
LPCAT1	0.047042119203138	0.0632101613717214	0.047	0.041	1	CD4_TN	CD4 TN	Post-ART_1y vs Pre-HIV
C9orf78	0.0470505877844629	-0.0888535758333542	0.202	0.227	1	CD4_TN	CD4 TN	Post-ART_1y vs Pre-HIV
MICAL3	0.0470659518322152	0.0762849326338355	0.043	0.037	1	CD4_TN	CD4 TN	Post-ART_1y vs Pre-HIV
PPP1R3D	0.0471056028331995	-0.0278915650541973	0.011	0.015	1	CD4_TN	CD4 TN	Post-ART_1y vs Pre-HIV
CATSPER1	0.0471169582548195	0.00866348971318123	0.002	0	1	CD4_TN	CD4 TN	Post-ART_1y vs Pre-HIV
MAGIX	0.0471901546700447	-0.00977478988222453	0	0.002	1	CD4_TN	CD4 TN	Post-ART_1y vs Pre-HIV
TRIM62	0.0472087428500602	-0.0747660051459278	0.059	0.072	1	CD4_TN	CD4 TN	Post-ART_1y vs Pre-HIV
ZMYND19	0.0472636009195004	0.0297944569222808	0.011	0.007	1	CD4_TN	CD4 TN	Post-ART_1y vs Pre-HIV
SLC26A3	0.0472989016381314	-0.0324000894440916	0.01	0.013	1	CD4_TN	CD4 TN	Post-ART_1y vs Pre-HIV
HSF2	0.0473316987002827	-0.0540244793173552	0.122	0.136	1	CD4_TN	CD4 TN	Post-ART_1y vs Pre-HIV
CLPTM1L	0.0473973574908751	0.081377856876222	0.047	0.04	1	CD4_TN	CD4 TN	Post-ART_1y vs Pre-HIV
TCEANC2	0.0474121932445087	0.0527900423969998	0.023	0.016	1	CD4_TN	CD4 TN	Post-ART_1y vs Pre-HIV
MAP1B	0.0474464376109581	0.031888320729081	0.008	0.004	1	CD4_TN	CD4 TN	Post-ART_1y vs Pre-HIV
CBWD5	0.0474526841758724	0.0648439679471529	0.067	0.055	1	CD4_TN	CD4 TN	Post-ART_1y vs Pre-HIV
EXOC2	0.0474544672181582	0.0944570649180954	0.323	0.3	1	CD4_TN	CD4 TN	Post-ART_1y vs Pre-HIV
AC026254.2	0.0474797197776526	-0.00842942250891636	0	0.002	1	CD4_TN	CD4 TN	Post-ART_1y vs Pre-HIV
CUTA	0.0475041238884916	0.0949543130865735	0.117	0.106	1	CD4_TN	CD4 TN	Post-ART_1y vs Pre-HIV
LINC00558	0.0475340772723325	-0.013923000506222	0.003	0.005	1	CD4_TN	CD4 TN	Post-ART_1y vs Pre-HIV
AL356966.1	0.0475498724174152	0.0209889221081986	0.006	0.003	1	CD4_TN	CD4 TN	Post-ART_1y vs Pre-HIV
EPHA5	0.0475517089975667	-0.0159114659968985	0.001	0.003	1	CD4_TN	CD4 TN	Post-ART_1y vs Pre-HIV
DAP	0.047555396534512	-0.0618310342465731	0.058	0.073	1	CD4_TN	CD4 TN	Post-ART_1y vs Pre-HIV
SPRYD3	0.0475768781539002	0.0354331634377416	0.014	0.01	1	CD4_TN	CD4 TN	Post-ART_1y vs Pre-HIV
AC025280.3	0.0475902128164874	-0.0273775779349553	0.003	0.005	1	CD4_TN	CD4 TN	Post-ART_1y vs Pre-HIV
LAPTM5	0.0475950819547923	-0.0417637917109437	0.368	0.406	1	CD4_TN	CD4 TN	Post-ART_1y vs Pre-HIV
KCNK3	0.0476212325143957	-0.00351125954883982	0	0.001	1	CD4_TN	CD4 TN	Post-ART_1y vs Pre-HIV
LINC02406	0.0476212575932847	-0.00326477172692499	0	0.001	1	CD4_TN	CD4 TN	Post-ART_1y vs Pre-HIV
Z98749.1	0.0476213137895733	-0.00273695029641866	0	0.001	1	CD4_TN	CD4 TN	Post-ART_1y vs Pre-HIV
AC005280.2	0.0476214090120596	-0.00224233468743784	0	0.001	1	CD4_TN	CD4 TN	Post-ART_1y vs Pre-HIV
AC053503.1	0.0476216733496912	-0.00478588149119143	0	0.001	1	CD4_TN	CD4 TN	Post-ART_1y vs Pre-HIV
AC092110.1	0.0476216804286235	-0.00493145229121081	0	0.001	1	CD4_TN	CD4 TN	Post-ART_1y vs Pre-HIV
BACH1-IT2	0.0476217093898189	-0.00456069638751534	0	0.001	1	CD4_TN	CD4 TN	Post-ART_1y vs Pre-HIV
LINC00554	0.0476217709811865	-0.00375566280764236	0	0.001	1	CD4_TN	CD4 TN	Post-ART_1y vs Pre-HIV
AL158168.1	0.0476217829342366	-0.00462949741482532	0	0.001	1	CD4_TN	CD4 TN	Post-ART_1y vs Pre-HIV
VWA3A	0.0476802843496566	0.0263709087400777	0.004	0.002	1	CD4_TN	CD4 TN	Post-ART_1y vs Pre-HIV
CSE1L-AS1	0.0477123743323713	0.0117125122748415	0.002	0	1	CD4_TN	CD4 TN	Post-ART_1y vs Pre-HIV
SPRYD7	0.0477153295238926	0.0304084841263955	0.01	0.007	1	CD4_TN	CD4 TN	Post-ART_1y vs Pre-HIV
BNIP1	0.0477549158130774	0.0345606940022332	0.029	0.023	1	CD4_TN	CD4 TN	Post-ART_1y vs Pre-HIV
AC011445.2	0.0478105578784861	0.00974791938244467	0.002	0	1	CD4_TN	CD4 TN	Post-ART_1y vs Pre-HIV
TGFBRAP1	0.0478250359379005	-0.0732871584111497	0.05	0.064	1	CD4_TN	CD4 TN	Post-ART_1y vs Pre-HIV
AL355075.4	0.0478315858834153	-0.0156434897421272	0.007	0.01	1	CD4_TN	CD4 TN	Post-ART_1y vs Pre-HIV
ODF2L	0.0478490416410294	0.0903955161900267	0.3	0.291	1	CD4_TN	CD4 TN	Post-ART_1y vs Pre-HIV
VDAC1	0.0478938728794758	-0.07140366425192	0.049	0.063	1	CD4_TN	CD4 TN	Post-ART_1y vs Pre-HIV
TRIM59	0.0479010663485852	0.0653119968374682	0.039	0.031	1	CD4_TN	CD4 TN	Post-ART_1y vs Pre-HIV
BRD3OS	0.0480034030177159	0.0212624394349124	0.004	0.002	1	CD4_TN	CD4 TN	Post-ART_1y vs Pre-HIV
XCL1	0.048006888398441	0.00736308631503367	0.003	0.001	1	CD4_TN	CD4 TN	Post-ART_1y vs Pre-HIV
GOLGA6L9	0.0480318603188345	0.0329147528406929	0.01	0.006	1	CD4_TN	CD4 TN	Post-ART_1y vs Pre-HIV
AGMAT	0.0480345765589709	0.0565691845802278	0.019	0.013	1	CD4_TN	CD4 TN	Post-ART_1y vs Pre-HIV
AC005786.3	0.0480405538640051	0.069060677011428	0.022	0.018	1	CD4_TN	CD4 TN	Post-ART_1y vs Pre-HIV
AC073475.1	0.0480433117797831	0.109991241438798	0.038	0.031	1	CD4_TN	CD4 TN	Post-ART_1y vs Pre-HIV
ADHFE1	0.0480433240373204	0.0548446519462714	0.03	0.023	1	CD4_TN	CD4 TN	Post-ART_1y vs Pre-HIV
AC004847.1	0.0480803361306094	0.0346142363578805	0.013	0.01	1	CD4_TN	CD4 TN	Post-ART_1y vs Pre-HIV
TTC37	0.0480855938866603	-0.0727516942765805	0.248	0.273	1	CD4_TN	CD4 TN	Post-ART_1y vs Pre-HIV
SLC16A11	0.0480900371048604	0.0155042961064066	0.004	0.001	1	CD4_TN	CD4 TN	Post-ART_1y vs Pre-HIV
NPPA	0.0480914022943639	-0.013865432316169	0.001	0.004	1	CD4_TN	CD4 TN	Post-ART_1y vs Pre-HIV
CFAP44-AS1	0.0481311227180964	0.0325067265508879	0.008	0.005	1	CD4_TN	CD4 TN	Post-ART_1y vs Pre-HIV
AC087521.2	0.0481317950880339	0.045189136218535	0.02	0.013	1	CD4_TN	CD4 TN	Post-ART_1y vs Pre-HIV
U47924.2	0.0481861275151813	-0.0105554009758279	0.001	0.003	1	CD4_TN	CD4 TN	Post-ART_1y vs Pre-HIV
AC245033.2	0.0482646320367554	0.0160053560591831	0.004	0.001	1	CD4_TN	CD4 TN	Post-ART_1y vs Pre-HIV
SLC35F1	0.0482692745559693	-0.0215696247973266	0.003	0.006	1	CD4_TN	CD4 TN	Post-ART_1y vs Pre-HIV
SIGLEC14	0.0482754986315092	-0.00510438905040338	0.001	0.002	1	CD4_TN	CD4 TN	Post-ART_1y vs Pre-HIV
ZBTB44-DT	0.048302519500925	0.0363432492978093	0.009	0.005	1	CD4_TN	CD4 TN	Post-ART_1y vs Pre-HIV
KDM1B	0.0483096846284132	0.0621217272957786	0.029	0.023	1	CD4_TN	CD4 TN	Post-ART_1y vs Pre-HIV
ZNF92	0.0483290267434347	0.0779690035529763	0.118	0.105	1	CD4_TN	CD4 TN	Post-ART_1y vs Pre-HIV
OR2L3	0.048340535124836	0.0233552840114758	0.003	0.001	1	CD4_TN	CD4 TN	Post-ART_1y vs Pre-HIV
BAG6	0.0483693918499261	0.0522350565913315	0.049	0.038	1	CD4_TN	CD4 TN	Post-ART_1y vs Pre-HIV
EVC	0.0483726888048298	-0.00747153240172871	0	0.001	1	CD4_TN	CD4 TN	Post-ART_1y vs Pre-HIV
CDC23	0.0484270240996666	-0.0242365226347077	0.034	0.045	1	CD4_TN	CD4 TN	Post-ART_1y vs Pre-HIV
VSIG2	0.0484603500573456	0.0138963850685208	0.001	0	1	CD4_TN	CD4 TN	Post-ART_1y vs Pre-HIV
ESD	0.0484652696579101	-0.0689101885457406	0.091	0.107	1	CD4_TN	CD4 TN	Post-ART_1y vs Pre-HIV
ETV4	0.0485400856448722	-0.0289160502377524	0.003	0.006	1	CD4_TN	CD4 TN	Post-ART_1y vs Pre-HIV
BMP6	0.0485898773598007	-0.00922251260389324	0.001	0.002	1	CD4_TN	CD4 TN	Post-ART_1y vs Pre-HIV
PLCXD2-AS1	0.0485910785376417	-0.00360785296757737	0	0.001	1	CD4_TN	CD4 TN	Post-ART_1y vs Pre-HIV
AL137789.1	0.0486446444606097	0.0207980492628447	0.007	0.003	1	CD4_TN	CD4 TN	Post-ART_1y vs Pre-HIV
MCRS1	0.0486663960830194	0.0495281810232217	0.049	0.04	1	CD4_TN	CD4 TN	Post-ART_1y vs Pre-HIV
RBM12B	0.0486726339233937	-0.0626707414828125	0.06	0.07	1	CD4_TN	CD4 TN	Post-ART_1y vs Pre-HIV
WDR41	0.0486899277681141	-0.10400766553027	0.031	0.04	1	CD4_TN	CD4 TN	Post-ART_1y vs Pre-HIV
ZFAND4	0.0486991991944436	-0.0493965389731278	0.121	0.137	1	CD4_TN	CD4 TN	Post-ART_1y vs Pre-HIV
NUDT15	0.0487070453427457	0.0440034225064282	0.026	0.021	1	CD4_TN	CD4 TN	Post-ART_1y vs Pre-HIV
IKZF3	0.0487156458577383	-0.118974419061002	0.196	0.22	1	CD4_TN	CD4 TN	Post-ART_1y vs Pre-HIV
GP9	0.0487603285400078	0.0117445284279094	0.002	0	1	CD4_TN	CD4 TN	Post-ART_1y vs Pre-HIV
RASL11B	0.0487813872325944	-0.0165780485419625	0.002	0.004	1	CD4_TN	CD4 TN	Post-ART_1y vs Pre-HIV
AGBL4	0.0487948621256193	-0.0336907083691177	0.009	0.013	1	CD4_TN	CD4 TN	Post-ART_1y vs Pre-HIV
TMEM203	0.0488308426657123	-0.0192221218446827	0.017	0.021	1	CD4_TN	CD4 TN	Post-ART_1y vs Pre-HIV
NLRP9	0.0488362156107414	0.0179881358727718	0.004	0.001	1	CD4_TN	CD4 TN	Post-ART_1y vs Pre-HIV
MFF	0.0488826535656795	0.10338588012017	0.144	0.133	1	CD4_TN	CD4 TN	Post-ART_1y vs Pre-HIV
AL008729.2	0.0489430577179181	0.00536830214661433	0.001	0	1	CD4_TN	CD4 TN	Post-ART_1y vs Pre-HIV
MYO1F	0.0490070792095073	0.0299622844643291	0.074	0.055	1	CD4_TN	CD4 TN	Post-ART_1y vs Pre-HIV
AL513188.1	0.0490172990544214	0.108655377847029	0.081	0.072	1	CD4_TN	CD4 TN	Post-ART_1y vs Pre-HIV
KCNK6	0.0490293120133459	0.036118399639994	0.015	0.012	1	CD4_TN	CD4 TN	Post-ART_1y vs Pre-HIV
KLRD1	0.0490381765032388	0.0240685537267166	0.047	0.041	1	CD4_TN	CD4 TN	Post-ART_1y vs Pre-HIV
LTBP2	0.0491154629057189	-0.0152734558945349	0.002	0.004	1	CD4_TN	CD4 TN	Post-ART_1y vs Pre-HIV
SCN5A	0.049124511663863	0.00775763021542769	0.001	0	1	CD4_TN	CD4 TN	Post-ART_1y vs Pre-HIV
AKIRIN1	0.0491627438420162	-0.0629207438324842	0.092	0.109	1	CD4_TN	CD4 TN	Post-ART_1y vs Pre-HIV
IGHM	0.049171102209393	-0.0333681267339037	0.02	0.035	1	CD4_TN	CD4 TN	Post-ART_1y vs Pre-HIV
AL359541.1	0.0492252584625423	0.00831692528496091	0.001	0	1	CD4_TN	CD4 TN	Post-ART_1y vs Pre-HIV
NIFK-AS1	0.0492363651225911	0.0550972835135166	0.035	0.029	1	CD4_TN	CD4 TN	Post-ART_1y vs Pre-HIV
NOG	0.0492630257302478	-0.0206247807525688	0.009	0.013	1	CD4_TN	CD4 TN	Post-ART_1y vs Pre-HIV
AL139289.2	0.0493350392043987	0.0158146422863826	0.004	0.002	1	CD4_TN	CD4 TN	Post-ART_1y vs Pre-HIV
AP000763.4	0.0493541649630079	-0.00580443976935168	0	0.001	1	CD4_TN	CD4 TN	Post-ART_1y vs Pre-HIV
CHAC1	0.0493544743528763	-0.00671955236639408	0	0.001	1	CD4_TN	CD4 TN	Post-ART_1y vs Pre-HIV
AC036108.2	0.0493548412021611	-0.00518505953304833	0	0.001	1	CD4_TN	CD4 TN	Post-ART_1y vs Pre-HIV
AC099329.1	0.049364300931924	0.0239192423746476	0.002	0.001	1	CD4_TN	CD4 TN	Post-ART_1y vs Pre-HIV
AC079336.5	0.0493691228950623	-0.00792111265352115	0	0.001	1	CD4_TN	CD4 TN	Post-ART_1y vs Pre-HIV
RNF215	0.0494482956248998	-0.0742617590083732	0.045	0.059	1	CD4_TN	CD4 TN	Post-ART_1y vs Pre-HIV
AP001020.2	0.0494823261066194	-0.0266993307623948	0.005	0.008	1	CD4_TN	CD4 TN	Post-ART_1y vs Pre-HIV
C19orf44	0.0495437745723985	0.0319715184788203	0.009	0.006	1	CD4_TN	CD4 TN	Post-ART_1y vs Pre-HIV
AC239868.1	0.0495847557443113	-0.0134290760211203	0.001	0.002	1	CD4_TN	CD4 TN	Post-ART_1y vs Pre-HIV
GPSM2	0.0496141929205623	0.0743341109992257	0.089	0.075	1	CD4_TN	CD4 TN	Post-ART_1y vs Pre-HIV
ID2-AS1	0.0496180561592475	0.0105386389821354	0.003	0.001	1	CD4_TN	CD4 TN	Post-ART_1y vs Pre-HIV
ATG7	0.0496888453378881	0.155802607746214	0.262	0.25	1	CD4_TN	CD4 TN	Post-ART_1y vs Pre-HIV
PTPN20	0.049702708184913	0.0232785281123553	0.004	0.002	1	CD4_TN	CD4 TN	Post-ART_1y vs Pre-HIV
RCN2	0.0497155239795457	-0.0201312670818539	0.068	0.08	1	CD4_TN	CD4 TN	Post-ART_1y vs Pre-HIV
TAS2R30	0.0497159966482829	-0.0290927253893722	0.016	0.023	1	CD4_TN	CD4 TN	Post-ART_1y vs Pre-HIV
CD300A	0.0497168371340439	0.0199410110472238	0.019	0.013	1	CD4_TN	CD4 TN	Post-ART_1y vs Pre-HIV
AC117382.2	0.0497195541378319	0.0147135157227896	0.004	0.002	1	CD4_TN	CD4 TN	Post-ART_1y vs Pre-HIV
OSBPL3	0.0497559797570825	0.0797890944470492	0.11	0.1	1	CD4_TN	CD4 TN	Post-ART_1y vs Pre-HIV
EDEM3	0.0497668126371614	-0.0577152216811943	0.163	0.18	1	CD4_TN	CD4 TN	Post-ART_1y vs Pre-HIV
AC010245.1	0.0497778506783108	0.0115277815781006	0.003	0.001	1	CD4_TN	CD4 TN	Post-ART_1y vs Pre-HIV
TMIGD2	0.0498112565403376	0.0713735746166159	0.047	0.037	1	CD4_TN	CD4 TN	Post-ART_1y vs Pre-HIV
IMMT	0.0498250560247017	-0.0829250256208081	0.142	0.166	1	CD4_TN	CD4 TN	Post-ART_1y vs Pre-HIV
CDC5L	0.0498255445870601	0.0737072618236772	0.147	0.14	1	CD4_TN	CD4 TN	Post-ART_1y vs Pre-HIV
TROAP	0.0498337656385327	0.00169403134993504	0.001	0	1	CD4_TN	CD4 TN	Post-ART_1y vs Pre-HIV
AP005717.1	0.0498337773399844	0.00275642792237254	0.001	0	1	CD4_TN	CD4 TN	Post-ART_1y vs Pre-HIV
CXCL9	0.0498338147281666	0.00204168073018021	0.001	0	1	CD4_TN	CD4 TN	Post-ART_1y vs Pre-HIV
UGT2B17	0.0498338578166367	0.00257486318477079	0.001	0	1	CD4_TN	CD4 TN	Post-ART_1y vs Pre-HIV
AC092171.3	0.0498341765257582	0.00325135152807297	0.001	0	1	CD4_TN	CD4 TN	Post-ART_1y vs Pre-HIV
AC147067.2	0.0498341773002581	0.00393790853602545	0.001	0	1	CD4_TN	CD4 TN	Post-ART_1y vs Pre-HIV
AC105393.2	0.0498341775885136	0.00433893114822323	0.001	0	1	CD4_TN	CD4 TN	Post-ART_1y vs Pre-HIV
IGHG4	0.0498342226506737	0.000387303760515892	0.001	0	1	CD4_TN	CD4 TN	Post-ART_1y vs Pre-HIV
AC123595.2	0.0498342464720558	0.00373647401505022	0.001	0	1	CD4_TN	CD4 TN	Post-ART_1y vs Pre-HIV
ANKRD22	0.0498342591488212	0.0017909049940041	0.001	0	1	CD4_TN	CD4 TN	Post-ART_1y vs Pre-HIV
OR3A3	0.0498343218996477	0.00264094285080062	0.001	0	1	CD4_TN	CD4 TN	Post-ART_1y vs Pre-HIV
REP15	0.0498343661856048	0.00459273977706669	0.001	0	1	CD4_TN	CD4 TN	Post-ART_1y vs Pre-HIV
CYP2C8	0.049834368969633	0.00403474458630807	0.001	0	1	CD4_TN	CD4 TN	Post-ART_1y vs Pre-HIV
GH1	0.0498345726928798	0.00339554220720016	0.001	0	1	CD4_TN	CD4 TN	Post-ART_1y vs Pre-HIV
AP001972.3	0.0498346103591397	0.00288476221753104	0.001	0	1	CD4_TN	CD4 TN	Post-ART_1y vs Pre-HIV
AC073314.1	0.0498346521990383	0.00195139279216265	0.001	0	1	CD4_TN	CD4 TN	Post-ART_1y vs Pre-HIV
ACVR2B	0.0498476830771367	0.0673402338159159	0.031	0.025	1	CD4_TN	CD4 TN	Post-ART_1y vs Pre-HIV
AC073343.2	0.0498953808315259	-0.0544964879208932	0.054	0.066	1	CD4_TN	CD4 TN	Post-ART_1y vs Pre-HIV
AC012076.1	0.0499316409132163	0.0328316314272023	0.03	0.024	1	CD4_TN	CD4 TN	Post-ART_1y vs Pre-HIV
ZNF618	0.05008384271602	0.0631977588306505	0.021	0.016	1	CD4_TN	CD4 TN	Post-ART_1y vs Pre-HIV
FLAD1	0.0500864527709139	-0.0480306736847092	0.019	0.028	1	CD4_TN	CD4 TN	Post-ART_1y vs Pre-HIV
RAB4B	0.0501032849524433	0.0556938017477646	0.035	0.028	1	CD4_TN	CD4 TN	Post-ART_1y vs Pre-HIV
NUP214	0.0501383841493165	-0.0992714957836909	0.231	0.262	1	CD4_TN	CD4 TN	Post-ART_1y vs Pre-HIV
CCNL1	0.0501422534362583	0.0771632864647396	0.698	0.698	1	CD4_TN	CD4 TN	Post-ART_1y vs Pre-HIV
DCHS1	0.0501668493011742	-0.0270213522602425	0.009	0.015	1	CD4_TN	CD4 TN	Post-ART_1y vs Pre-HIV
PINK1	0.050186516348135	-0.0292177571407146	0.026	0.033	1	CD4_TN	CD4 TN	Post-ART_1y vs Pre-HIV
AC099811.1	0.0501958170879664	-0.0317625077178494	0.009	0.015	1	CD4_TN	CD4 TN	Post-ART_1y vs Pre-HIV
AL355297.4	0.05020736794276	-0.0158924937829601	0.001	0.002	1	CD4_TN	CD4 TN	Post-ART_1y vs Pre-HIV
ARHGAP26-AS1	0.0502161167633765	-0.0102673382682293	0.002	0.005	1	CD4_TN	CD4 TN	Post-ART_1y vs Pre-HIV
PRKX-AS1	0.0502353341049406	-0.0305433133441681	0.011	0.018	1	CD4_TN	CD4 TN	Post-ART_1y vs Pre-HIV
AC012254.3	0.0502941868263877	0.0144359435157506	0.003	0.001	1	CD4_TN	CD4 TN	Post-ART_1y vs Pre-HIV
AC106818.2	0.0503136537607701	0.0804667629893215	0.055	0.045	1	CD4_TN	CD4 TN	Post-ART_1y vs Pre-HIV
AC007099.1	0.050319448636277	-0.00732163284420447	0	0.002	1	CD4_TN	CD4 TN	Post-ART_1y vs Pre-HIV
AC005332.1	0.0503404751003626	0.010090494712813	0.002	0.001	1	CD4_TN	CD4 TN	Post-ART_1y vs Pre-HIV
TYROBP	0.0504368988768826	-0.026192647728986	0.038	0.055	1	CD4_TN	CD4 TN	Post-ART_1y vs Pre-HIV
LMLN	0.0504385008763554	0.0623496224710754	0.025	0.018	1	CD4_TN	CD4 TN	Post-ART_1y vs Pre-HIV
SSC4D	0.050482929574783	0.0346039817515462	0.008	0.005	1	CD4_TN	CD4 TN	Post-ART_1y vs Pre-HIV
ZNF844	0.0505131281461632	0.0711501073733789	0.042	0.034	1	CD4_TN	CD4 TN	Post-ART_1y vs Pre-HIV
SMARCC1	0.0505302097356317	0.132667696985634	0.393	0.384	1	CD4_TN	CD4 TN	Post-ART_1y vs Pre-HIV
AC027373.1	0.050533214353334	0.0239693549404607	0.007	0.003	1	CD4_TN	CD4 TN	Post-ART_1y vs Pre-HIV
PRMT7	0.0505401429912423	0.0773856399382527	0.085	0.075	1	CD4_TN	CD4 TN	Post-ART_1y vs Pre-HIV
ACSL1	0.0506162610869315	-0.0521537432416058	0.054	0.064	1	CD4_TN	CD4 TN	Post-ART_1y vs Pre-HIV
HELZ2	0.0506534518811258	0.0435358212036712	0.02	0.015	1	CD4_TN	CD4 TN	Post-ART_1y vs Pre-HIV
PER3	0.0506796111377633	-0.066561866064205	0.038	0.045	1	CD4_TN	CD4 TN	Post-ART_1y vs Pre-HIV
C10orf88	0.0507263344396363	-0.054644326161159	0.035	0.045	1	CD4_TN	CD4 TN	Post-ART_1y vs Pre-HIV
ADAMTS10	0.050727921896381	-0.0623679220663941	0.038	0.05	1	CD4_TN	CD4 TN	Post-ART_1y vs Pre-HIV
ZNF570	0.0507301542896078	-0.0609491570308017	0.019	0.028	1	CD4_TN	CD4 TN	Post-ART_1y vs Pre-HIV
USP38	0.0507549784927328	-0.0585833518232207	0.1	0.12	1	CD4_TN	CD4 TN	Post-ART_1y vs Pre-HIV
ST3GAL6	0.0508223712616991	0.0291747529909138	0.006	0.004	1	CD4_TN	CD4 TN	Post-ART_1y vs Pre-HIV
DNPH1	0.0508269617785844	0.0396148813522519	0.026	0.018	1	CD4_TN	CD4 TN	Post-ART_1y vs Pre-HIV
ARG2	0.0509685097150959	-0.0910204600706588	0.027	0.04	1	CD4_TN	CD4 TN	Post-ART_1y vs Pre-HIV
DARS	0.0510142583309263	0.0611496174008537	0.166	0.151	1	CD4_TN	CD4 TN	Post-ART_1y vs Pre-HIV
PRDX1	0.0510357847150818	0.0402862311350538	0.049	0.041	1	CD4_TN	CD4 TN	Post-ART_1y vs Pre-HIV
AC034268.2	0.0510498150547426	-0.0216673902251289	0.009	0.012	1	CD4_TN	CD4 TN	Post-ART_1y vs Pre-HIV
AC099343.4	0.0511354092102631	-0.0161245503724997	0.005	0.009	1	CD4_TN	CD4 TN	Post-ART_1y vs Pre-HIV
SECISBP2	0.0511622557637004	0.0932193519304283	0.512	0.504	1	CD4_TN	CD4 TN	Post-ART_1y vs Pre-HIV
MEIKIN	0.0512379416330191	0.0573967587436388	0.012	0.007	1	CD4_TN	CD4 TN	Post-ART_1y vs Pre-HIV
CTNNAL1	0.0512462633470834	-0.057519472511629	0.011	0.018	1	CD4_TN	CD4 TN	Post-ART_1y vs Pre-HIV
HPSE	0.0512551825462505	0.0267944657182481	0.011	0.008	1	CD4_TN	CD4 TN	Post-ART_1y vs Pre-HIV
NUBP1	0.0512897090213799	-0.0480564833490333	0.047	0.061	1	CD4_TN	CD4 TN	Post-ART_1y vs Pre-HIV
ZNF287	0.0513069682480512	-0.0347863920353303	0.013	0.019	1	CD4_TN	CD4 TN	Post-ART_1y vs Pre-HIV
WSB2	0.0513086553806893	-0.0257499642665145	0.023	0.031	1	CD4_TN	CD4 TN	Post-ART_1y vs Pre-HIV
AC147651.4	0.0513186824097105	0.0295686275729	0.009	0.006	1	CD4_TN	CD4 TN	Post-ART_1y vs Pre-HIV
SMTNL1	0.0513429062548856	-0.0200273705694772	0.008	0.013	1	CD4_TN	CD4 TN	Post-ART_1y vs Pre-HIV
ADGB	0.0513470453977522	-0.00843656908112458	0.001	0.003	1	CD4_TN	CD4 TN	Post-ART_1y vs Pre-HIV
LINC02284	0.0513750475565861	-0.0405371171740512	0.016	0.023	1	CD4_TN	CD4 TN	Post-ART_1y vs Pre-HIV
ANKRA2	0.0513779863837079	-0.0542641075514696	0.076	0.088	1	CD4_TN	CD4 TN	Post-ART_1y vs Pre-HIV
AL450352.1	0.0514036156655992	0.0277274594954021	0.008	0.006	1	CD4_TN	CD4 TN	Post-ART_1y vs Pre-HIV
PARP14	0.0514265105686444	0.0926734936005483	0.209	0.195	1	CD4_TN	CD4 TN	Post-ART_1y vs Pre-HIV
TOPORS	0.0514510030293328	-0.0541765971205643	0.072	0.089	1	CD4_TN	CD4 TN	Post-ART_1y vs Pre-HIV
AC024084.1	0.0516194756214518	0.0812130862978269	0.024	0.02	1	CD4_TN	CD4 TN	Post-ART_1y vs Pre-HIV
TIMP2	0.0516676806593622	-0.0293577838264302	0.022	0.03	1	CD4_TN	CD4 TN	Post-ART_1y vs Pre-HIV
AL589843.1	0.0516779898924493	-0.0694633390866624	0.033	0.043	1	CD4_TN	CD4 TN	Post-ART_1y vs Pre-HIV
AC091982.1	0.0517445743588502	-0.0155447855327763	0.003	0.007	1	CD4_TN	CD4 TN	Post-ART_1y vs Pre-HIV
AP003557.1	0.0517772698132697	0.0096429239915647	0.002	0	1	CD4_TN	CD4 TN	Post-ART_1y vs Pre-HIV
JOSD2	0.0517918411415216	0.0203253180169214	0.017	0.012	1	CD4_TN	CD4 TN	Post-ART_1y vs Pre-HIV
THRB-AS1	0.0518213906744796	-0.00545673841065055	0	0.001	1	CD4_TN	CD4 TN	Post-ART_1y vs Pre-HIV
LILRA6	0.0518347272483122	0.00975712156327879	0.003	0.001	1	CD4_TN	CD4 TN	Post-ART_1y vs Pre-HIV
AL160408.2	0.0518571029636162	-0.0196416540434022	0.006	0.011	1	CD4_TN	CD4 TN	Post-ART_1y vs Pre-HIV
PCDHGB2	0.0518700623068943	0.00512665821135256	0.001	0	1	CD4_TN	CD4 TN	Post-ART_1y vs Pre-HIV
RORC	0.0518700898231703	0.00299626612875756	0.001	0	1	CD4_TN	CD4 TN	Post-ART_1y vs Pre-HIV
AC060766.4	0.0518700965697147	0.00342299059527446	0.001	0	1	CD4_TN	CD4 TN	Post-ART_1y vs Pre-HIV
PBXIP1	0.051887312877095	0.0778050555160756	0.235	0.22	1	CD4_TN	CD4 TN	Post-ART_1y vs Pre-HIV
GPR135	0.0519138382733579	-0.0198676843540384	0.009	0.015	1	CD4_TN	CD4 TN	Post-ART_1y vs Pre-HIV
GART	0.0519906380192447	0.0842415439593186	0.082	0.07	1	CD4_TN	CD4 TN	Post-ART_1y vs Pre-HIV
AL450998.2	0.0520169953775168	-0.0443453336078285	0.028	0.035	1	CD4_TN	CD4 TN	Post-ART_1y vs Pre-HIV
ELOVL5	0.0521242338360325	-0.0919570922478647	0.272	0.307	1	CD4_TN	CD4 TN	Post-ART_1y vs Pre-HIV
PLA2G4C	0.052144443800084	0.022160217971696	0.006	0.003	1	CD4_TN	CD4 TN	Post-ART_1y vs Pre-HIV
CCDC183-AS1	0.0521762840191343	-0.0146331311337236	0.001	0.003	1	CD4_TN	CD4 TN	Post-ART_1y vs Pre-HIV
SPIN3	0.0522009567375074	0.0588751430038733	0.031	0.026	1	CD4_TN	CD4 TN	Post-ART_1y vs Pre-HIV
GATB	0.0522655632546014	0.051035287887447	0.03	0.024	1	CD4_TN	CD4 TN	Post-ART_1y vs Pre-HIV
RHNO1	0.0523010878473047	-0.030175966039654	0.012	0.018	1	CD4_TN	CD4 TN	Post-ART_1y vs Pre-HIV
AL022328.3	0.052404624740736	-0.0181630991288238	0.003	0.008	1	CD4_TN	CD4 TN	Post-ART_1y vs Pre-HIV
AL022341.1	0.0524271787053394	0.00999455709551476	0.002	0	1	CD4_TN	CD4 TN	Post-ART_1y vs Pre-HIV
PRKG2	0.0524433217646589	-0.0506124869719764	0.012	0.018	1	CD4_TN	CD4 TN	Post-ART_1y vs Pre-HIV
DDX58	0.0525186247972454	0.101234853932744	0.123	0.111	1	CD4_TN	CD4 TN	Post-ART_1y vs Pre-HIV
PPP1R42	0.052538614297976	-0.0190220571034988	0.003	0.006	1	CD4_TN	CD4 TN	Post-ART_1y vs Pre-HIV
BMS1	0.05255930108259	-0.087315427516568	0.101	0.123	1	CD4_TN	CD4 TN	Post-ART_1y vs Pre-HIV
AC008870.4	0.0525691150000125	-0.0124258258970505	0.002	0.005	1	CD4_TN	CD4 TN	Post-ART_1y vs Pre-HIV
AC008555.4	0.0526878130850934	0.0648569386845733	0.037	0.028	1	CD4_TN	CD4 TN	Post-ART_1y vs Pre-HIV
METTL16	0.052707618909263	-0.0416952031107489	0.269	0.296	1	CD4_TN	CD4 TN	Post-ART_1y vs Pre-HIV
MRPL11	0.0527250539303198	-0.034533033765005	0.014	0.019	1	CD4_TN	CD4 TN	Post-ART_1y vs Pre-HIV
TMEM11	0.0527415469922731	-0.0457296438038269	0.017	0.026	1	CD4_TN	CD4 TN	Post-ART_1y vs Pre-HIV
STON1	0.0527733266182607	-0.0147164747369711	0.003	0.006	1	CD4_TN	CD4 TN	Post-ART_1y vs Pre-HIV
LINC02428	0.0528376756535043	-0.0114374053221325	0.001	0.003	1	CD4_TN	CD4 TN	Post-ART_1y vs Pre-HIV
RECK	0.0528453176473316	-0.0513103499159578	0.058	0.066	1	CD4_TN	CD4 TN	Post-ART_1y vs Pre-HIV
ADTRP	0.0528832318626448	-0.0356550095473292	0.047	0.057	1	CD4_TN	CD4 TN	Post-ART_1y vs Pre-HIV
SMARCD3	0.0529025309149895	0.0327644560467722	0.014	0.01	1	CD4_TN	CD4 TN	Post-ART_1y vs Pre-HIV
CNKSR2	0.052922787243932	0.154745349063151	0.205	0.186	1	CD4_TN	CD4 TN	Post-ART_1y vs Pre-HIV
MCFD2	0.0529486334276494	-0.0441047362199307	0.043	0.056	1	CD4_TN	CD4 TN	Post-ART_1y vs Pre-HIV
ZBTB38	0.0529509160271975	-0.0456972992169723	0.101	0.115	1	CD4_TN	CD4 TN	Post-ART_1y vs Pre-HIV
B3GAT1	0.0530188482735711	0.00766789805032557	0.005	0.002	1	CD4_TN	CD4 TN	Post-ART_1y vs Pre-HIV
TFAP4	0.0530509238353391	-0.0279297705843263	0.02	0.024	1	CD4_TN	CD4 TN	Post-ART_1y vs Pre-HIV
UBA5	0.053177526941092	-0.125874125819848	0.08	0.098	1	CD4_TN	CD4 TN	Post-ART_1y vs Pre-HIV
BLOC1S5	0.0532017222761489	-0.0774817776699265	0.039	0.053	1	CD4_TN	CD4 TN	Post-ART_1y vs Pre-HIV
PGM2	0.0532090880894675	0.0462519073598338	0.034	0.027	1	CD4_TN	CD4 TN	Post-ART_1y vs Pre-HIV
AL359915.1	0.0532373229604943	0.0433030960651475	0.011	0.006	1	CD4_TN	CD4 TN	Post-ART_1y vs Pre-HIV
STT3B	0.0532783915711561	0.131121150553488	0.522	0.51	1	CD4_TN	CD4 TN	Post-ART_1y vs Pre-HIV
PYCR2	0.0532833068178334	0.0479492397855801	0.031	0.022	1	CD4_TN	CD4 TN	Post-ART_1y vs Pre-HIV
AL139095.4	0.0532960431564968	-0.0391744639186158	0.009	0.014	1	CD4_TN	CD4 TN	Post-ART_1y vs Pre-HIV
RBP2	0.0533334491951662	0.0391884336985391	0.011	0.006	1	CD4_TN	CD4 TN	Post-ART_1y vs Pre-HIV
AC099063.4	0.053346257905078	0.0203015701592319	0.007	0.004	1	CD4_TN	CD4 TN	Post-ART_1y vs Pre-HIV
SNHG17	0.0533506170300414	0.0419756736066674	0.048	0.044	1	CD4_TN	CD4 TN	Post-ART_1y vs Pre-HIV
SLC16A2	0.0533517435726524	-0.014496585851014	0	0.001	1	CD4_TN	CD4 TN	Post-ART_1y vs Pre-HIV
UPK3B	0.0533524465048436	0.0197425401111122	0.003	0.001	1	CD4_TN	CD4 TN	Post-ART_1y vs Pre-HIV
ABHD18	0.0533547675930047	-0.0533797885795969	0.149	0.172	1	CD4_TN	CD4 TN	Post-ART_1y vs Pre-HIV
PRIM1	0.0533582380361945	0.0610980032331255	0.026	0.018	1	CD4_TN	CD4 TN	Post-ART_1y vs Pre-HIV
CASC15	0.0533808043317825	-0.0391999620420592	0.014	0.018	1	CD4_TN	CD4 TN	Post-ART_1y vs Pre-HIV
GRAMD2B	0.0534483305956898	-0.0584107615145862	0.064	0.078	1	CD4_TN	CD4 TN	Post-ART_1y vs Pre-HIV
DYNC1H1	0.0534516537773278	-0.0697870459225591	0.325	0.354	1	CD4_TN	CD4 TN	Post-ART_1y vs Pre-HIV
AC084018.2	0.0534772230797228	0.0667962801386327	0.03	0.024	1	CD4_TN	CD4 TN	Post-ART_1y vs Pre-HIV
CRCP	0.0535575277229633	-0.0652431648087438	0.1	0.121	1	CD4_TN	CD4 TN	Post-ART_1y vs Pre-HIV
GBA	0.053605860627853	0.0401450977957618	0.017	0.011	1	CD4_TN	CD4 TN	Post-ART_1y vs Pre-HIV
GAS1	0.0537006943794226	0.0035934054188223	0.001	0	1	CD4_TN	CD4 TN	Post-ART_1y vs Pre-HIV
SNAP47-AS1	0.0537007692519336	0.0041315203633361	0.001	0	1	CD4_TN	CD4 TN	Post-ART_1y vs Pre-HIV
TMPRSS11F	0.0537008254800673	0.00327294337337523	0.001	0	1	CD4_TN	CD4 TN	Post-ART_1y vs Pre-HIV
Z98949.1	0.053701129009595	0.00509833317282061	0.001	0	1	CD4_TN	CD4 TN	Post-ART_1y vs Pre-HIV
STAR	0.0537210090297426	-0.0222487347243924	0.003	0.006	1	CD4_TN	CD4 TN	Post-ART_1y vs Pre-HIV
SIRT2	0.053722162486935	0.062243930060623	0.056	0.051	1	CD4_TN	CD4 TN	Post-ART_1y vs Pre-HIV
AATF	0.0537246865373885	-0.0915649992714842	0.181	0.201	1	CD4_TN	CD4 TN	Post-ART_1y vs Pre-HIV
NEO1	0.0537442435019753	0.0960384570193857	0.048	0.042	1	CD4_TN	CD4 TN	Post-ART_1y vs Pre-HIV
P2RX7	0.0537718373477265	0.0329933972843471	0.02	0.015	1	CD4_TN	CD4 TN	Post-ART_1y vs Pre-HIV
RGS18	0.0539032815583599	0.0293427732377447	0.011	0.007	1	CD4_TN	CD4 TN	Post-ART_1y vs Pre-HIV
TRAJ31	0.0539389773286761	-0.0193854330332695	0.001	0.003	1	CD4_TN	CD4 TN	Post-ART_1y vs Pre-HIV
LINC00528	0.0539510903860068	0.0280891563919029	0.011	0.008	1	CD4_TN	CD4 TN	Post-ART_1y vs Pre-HIV
SKP2	0.0539661870291054	-0.0426163341506737	0.011	0.017	1	CD4_TN	CD4 TN	Post-ART_1y vs Pre-HIV
LGALS14	0.0540111330324904	0.00769660869581398	0.001	0	1	CD4_TN	CD4 TN	Post-ART_1y vs Pre-HIV
AC010422.7	0.0540111554907349	0.00773197150182246	0.001	0	1	CD4_TN	CD4 TN	Post-ART_1y vs Pre-HIV
AL731702.1	0.0540111855450179	0.00592989359492962	0.001	0	1	CD4_TN	CD4 TN	Post-ART_1y vs Pre-HIV
AC040174.1	0.0540112261424945	0.00689020287729001	0.001	0	1	CD4_TN	CD4 TN	Post-ART_1y vs Pre-HIV
AL159169.3	0.0540112746057819	0.00585944594649248	0.001	0	1	CD4_TN	CD4 TN	Post-ART_1y vs Pre-HIV
VEGFC	0.0540115647890834	0.00649268269389543	0.001	0	1	CD4_TN	CD4 TN	Post-ART_1y vs Pre-HIV
GBF1	0.0540566548203338	0.0664269028850989	0.165	0.163	1	CD4_TN	CD4 TN	Post-ART_1y vs Pre-HIV
MCC	0.0540809517106341	-0.0346424738325364	0.031	0.04	1	CD4_TN	CD4 TN	Post-ART_1y vs Pre-HIV
AL136040.2	0.0540997254504889	0.0174046631683825	0.004	0.002	1	CD4_TN	CD4 TN	Post-ART_1y vs Pre-HIV
AL138724.1	0.0541203109718875	0.0122714803917977	0.003	0.001	1	CD4_TN	CD4 TN	Post-ART_1y vs Pre-HIV
AC245452.1	0.054132546309423	-0.0320956347551125	0.022	0.031	1	CD4_TN	CD4 TN	Post-ART_1y vs Pre-HIV
AL136115.2	0.054142855993208	-0.0216182820662903	0.005	0.009	1	CD4_TN	CD4 TN	Post-ART_1y vs Pre-HIV
IMPDH2	0.0541811694693899	0.0593291267491913	0.054	0.044	1	CD4_TN	CD4 TN	Post-ART_1y vs Pre-HIV
ZFYVE19	0.054188740329783	0.0185342029512825	0.011	0.006	1	CD4_TN	CD4 TN	Post-ART_1y vs Pre-HIV
LMF2	0.0541922705423869	0.0700237194960164	0.033	0.029	1	CD4_TN	CD4 TN	Post-ART_1y vs Pre-HIV
EXTL2	0.0542145797423517	0.0360345857713908	0.012	0.009	1	CD4_TN	CD4 TN	Post-ART_1y vs Pre-HIV
FUOM	0.0542396650749703	0.0226479449051204	0.009	0.005	1	CD4_TN	CD4 TN	Post-ART_1y vs Pre-HIV
OST4	0.0542571904664874	0.067135260928018	0.1	0.088	1	CD4_TN	CD4 TN	Post-ART_1y vs Pre-HIV
GSDMB	0.0543310791268174	0.0691516143391823	0.042	0.034	1	CD4_TN	CD4 TN	Post-ART_1y vs Pre-HIV
LIX1-AS1	0.0543506775692635	-0.0452088942596819	0.029	0.037	1	CD4_TN	CD4 TN	Post-ART_1y vs Pre-HIV
PLK4	0.0543734540849231	-0.0253363439487389	0.005	0.011	1	CD4_TN	CD4 TN	Post-ART_1y vs Pre-HIV
MFSD4A	0.0543846424981343	-0.0290858330345923	0.042	0.049	1	CD4_TN	CD4 TN	Post-ART_1y vs Pre-HIV
MYOM2	0.0544198602659309	-0.0261654625017309	0.012	0.015	1	CD4_TN	CD4 TN	Post-ART_1y vs Pre-HIV
ANGPTL4	0.0544567845755214	-0.0167201639728651	0.001	0.004	1	CD4_TN	CD4 TN	Post-ART_1y vs Pre-HIV
AC012322.1	0.0544726140037206	-0.00824856405402902	0.001	0.002	1	CD4_TN	CD4 TN	Post-ART_1y vs Pre-HIV
AC026427.1	0.0544738197888924	-0.0105521453316613	0.002	0.004	1	CD4_TN	CD4 TN	Post-ART_1y vs Pre-HIV
SPIN4	0.0544871811299869	-0.0107358148240746	0.001	0.004	1	CD4_TN	CD4 TN	Post-ART_1y vs Pre-HIV
KCNC2	0.0544875137589733	-0.00539593575776131	0	0.002	1	CD4_TN	CD4 TN	Post-ART_1y vs Pre-HIV
NCAPG2	0.0544924230856876	0.0441045979748881	0.022	0.017	1	CD4_TN	CD4 TN	Post-ART_1y vs Pre-HIV
AC138409.3	0.05449763374642	-0.0152848886343724	0.002	0.005	1	CD4_TN	CD4 TN	Post-ART_1y vs Pre-HIV
TRIM26	0.0545026395277422	-0.0759710589422978	0.095	0.118	1	CD4_TN	CD4 TN	Post-ART_1y vs Pre-HIV
NOP14-AS1	0.0545367789955788	-0.0673927106833394	0.051	0.06	1	CD4_TN	CD4 TN	Post-ART_1y vs Pre-HIV
TMEM116	0.054550397997683	0.0769350526821079	0.063	0.053	1	CD4_TN	CD4 TN	Post-ART_1y vs Pre-HIV
RAP2B	0.0545725108446398	-0.045927723264144	0.042	0.048	1	CD4_TN	CD4 TN	Post-ART_1y vs Pre-HIV
ST6GALNAC6	0.0546261146372944	-0.0480717008838427	0.026	0.035	1	CD4_TN	CD4 TN	Post-ART_1y vs Pre-HIV
TSTA3	0.0546533332263248	0.0301903390901439	0.017	0.011	1	CD4_TN	CD4 TN	Post-ART_1y vs Pre-HIV
ERV3-1	0.0546946749197778	0.0651386826699512	0.053	0.045	1	CD4_TN	CD4 TN	Post-ART_1y vs Pre-HIV
ACBD7	0.0547116475414666	-0.0140710667253153	0.001	0.003	1	CD4_TN	CD4 TN	Post-ART_1y vs Pre-HIV
AL445231.1	0.054835483411797	0.0183483635062291	0.006	0.004	1	CD4_TN	CD4 TN	Post-ART_1y vs Pre-HIV
FBXO48	0.0548604238958334	0.0205865507434891	0.006	0.003	1	CD4_TN	CD4 TN	Post-ART_1y vs Pre-HIV
BRSK2	0.054902221773085	-0.00769109137026943	0.001	0.002	1	CD4_TN	CD4 TN	Post-ART_1y vs Pre-HIV
AC100786.1	0.0549221472822356	-0.0139044150283303	0.002	0.005	1	CD4_TN	CD4 TN	Post-ART_1y vs Pre-HIV
CTNND2	0.0549619944406109	-0.011952143288539	0.001	0.004	1	CD4_TN	CD4 TN	Post-ART_1y vs Pre-HIV
RARRES1	0.054997941107826	-0.029729170361135	0.006	0.011	1	CD4_TN	CD4 TN	Post-ART_1y vs Pre-HIV
AC090541.1	0.0550377312531363	-0.0377996744807373	0.037	0.049	1	CD4_TN	CD4 TN	Post-ART_1y vs Pre-HIV
CYTH4	0.0550638942307005	-0.0467373693771191	0.106	0.122	1	CD4_TN	CD4 TN	Post-ART_1y vs Pre-HIV
ZBTB7B	0.0550766726188605	0.0300806154253556	0.015	0.01	1	CD4_TN	CD4 TN	Post-ART_1y vs Pre-HIV
ITGA9-AS1	0.0550869156138335	0.0252848952811651	0.005	0.002	1	CD4_TN	CD4 TN	Post-ART_1y vs Pre-HIV
UBE2E2	0.0551023856155062	-0.0741996785095376	0.25	0.273	1	CD4_TN	CD4 TN	Post-ART_1y vs Pre-HIV
NLRP2	0.0551143854549534	0.0410150620864973	0.012	0.008	1	CD4_TN	CD4 TN	Post-ART_1y vs Pre-HIV
AL359504.2	0.0551297563844485	0.0269984199773251	0.006	0.003	1	CD4_TN	CD4 TN	Post-ART_1y vs Pre-HIV
ALG1L	0.0551632767252386	-0.0106685110600952	0.001	0.002	1	CD4_TN	CD4 TN	Post-ART_1y vs Pre-HIV
ICOS	0.055166451492119	-0.228748503188085	0.268	0.316	1	CD4_TN	CD4 TN	Post-ART_1y vs Pre-HIV
PDAP1	0.0551694741489291	0.077639026663978	0.081	0.071	1	CD4_TN	CD4 TN	Post-ART_1y vs Pre-HIV
POGZ	0.0552020080043557	-0.0345632883605389	0.182	0.207	1	CD4_TN	CD4 TN	Post-ART_1y vs Pre-HIV
PUS7	0.0552032524031146	0.0588193484689273	0.028	0.021	1	CD4_TN	CD4 TN	Post-ART_1y vs Pre-HIV
ZBTB20-AS4	0.0552973834524061	-0.0232228824836101	0.006	0.011	1	CD4_TN	CD4 TN	Post-ART_1y vs Pre-HIV
PITPNC1	0.0553067423725492	0.0355531535387166	0.726	0.708	1	CD4_TN	CD4 TN	Post-ART_1y vs Pre-HIV
FUCA1	0.0553667960886639	0.0230941940202758	0.012	0.008	1	CD4_TN	CD4 TN	Post-ART_1y vs Pre-HIV
AC138965.2	0.0553781020128503	0.0423242433902092	0.022	0.015	1	CD4_TN	CD4 TN	Post-ART_1y vs Pre-HIV
APOBEC3F	0.0553942680123337	0.0299568841779133	0.011	0.008	1	CD4_TN	CD4 TN	Post-ART_1y vs Pre-HIV
AL158071.4	0.0554427216160719	0.0100718983310483	0.003	0.001	1	CD4_TN	CD4 TN	Post-ART_1y vs Pre-HIV
ZC3H13	0.0555057345713389	-0.114279282762315	0.239	0.263	1	CD4_TN	CD4 TN	Post-ART_1y vs Pre-HIV
SAR1B	0.0555214215084585	-0.0845498057486012	0.089	0.109	1	CD4_TN	CD4 TN	Post-ART_1y vs Pre-HIV
RPL41	0.0555842540772594	0.0165274862619715	0.85	0.795	1	CD4_TN	CD4 TN	Post-ART_1y vs Pre-HIV
OIP5-AS1	0.0556397964658111	0.113670489723764	0.126	0.115	1	CD4_TN	CD4 TN	Post-ART_1y vs Pre-HIV
AL162231.2	0.0556825960242918	0.036418938790061	0.014	0.01	1	CD4_TN	CD4 TN	Post-ART_1y vs Pre-HIV
POLD2	0.0557577067886732	0.0464588613427677	0.035	0.026	1	CD4_TN	CD4 TN	Post-ART_1y vs Pre-HIV
NDUFS3	0.0558028136373542	-0.0531536704275445	0.038	0.051	1	CD4_TN	CD4 TN	Post-ART_1y vs Pre-HIV
PIK3CB	0.0558206624789275	-0.0637206126609038	0.203	0.229	1	CD4_TN	CD4 TN	Post-ART_1y vs Pre-HIV
SMARCA5	0.0558263693731348	0.132975610420284	0.326	0.309	1	CD4_TN	CD4 TN	Post-ART_1y vs Pre-HIV
AJ009632.2	0.0559347453248887	0.0159587931269741	0.003	0.001	1	CD4_TN	CD4 TN	Post-ART_1y vs Pre-HIV
PAXX	0.055942740655817	0.0488310242566249	0.068	0.056	1	CD4_TN	CD4 TN	Post-ART_1y vs Pre-HIV
MBD3L1	0.0559438053384032	0.00439729979586135	0.001	0	1	CD4_TN	CD4 TN	Post-ART_1y vs Pre-HIV
AC130456.3	0.0559438556336258	0.00709023383561063	0.001	0	1	CD4_TN	CD4 TN	Post-ART_1y vs Pre-HIV
AC005040.2	0.0559439751447792	0.00637976928408901	0.001	0	1	CD4_TN	CD4 TN	Post-ART_1y vs Pre-HIV
NANOS3	0.0559439792005395	0.00286544186036497	0.001	0	1	CD4_TN	CD4 TN	Post-ART_1y vs Pre-HIV
LINC01413	0.0559440433686976	0.0052784164042561	0.001	0	1	CD4_TN	CD4 TN	Post-ART_1y vs Pre-HIV
CLEC12B	0.0559442047995147	0.00250658818169832	0.001	0	1	CD4_TN	CD4 TN	Post-ART_1y vs Pre-HIV
AL356094.2	0.0559442128203511	0.0080479898922284	0.001	0	1	CD4_TN	CD4 TN	Post-ART_1y vs Pre-HIV
EFNB2	0.0559636342731239	-0.0254141849906354	0.002	0.005	1	CD4_TN	CD4 TN	Post-ART_1y vs Pre-HIV
RGPD3	0.0559881615354792	-0.0134696967022995	0.002	0.005	1	CD4_TN	CD4 TN	Post-ART_1y vs Pre-HIV
SSU72	0.0560316125123083	0.0970343662495836	0.115	0.102	1	CD4_TN	CD4 TN	Post-ART_1y vs Pre-HIV
AC011124.1	0.0560596197537125	-0.00755755612813173	0	0.001	1	CD4_TN	CD4 TN	Post-ART_1y vs Pre-HIV
HNRNPUL2	0.0560790076888575	-0.0541142397442722	0.07	0.083	1	CD4_TN	CD4 TN	Post-ART_1y vs Pre-HIV
KCTD2	0.0560863376153362	-0.0376715078665334	0.022	0.031	1	CD4_TN	CD4 TN	Post-ART_1y vs Pre-HIV
ZWILCH	0.0560904979713252	-0.0384868846625065	0.022	0.031	1	CD4_TN	CD4 TN	Post-ART_1y vs Pre-HIV
EGLN3-AS1	0.0561718398806675	0.00790156759992236	0.001	0	1	CD4_TN	CD4 TN	Post-ART_1y vs Pre-HIV
LINC02505	0.0561718877869942	0.00660965336450658	0.001	0	1	CD4_TN	CD4 TN	Post-ART_1y vs Pre-HIV
AC245884.10	0.0561718905339151	0.00803875034669227	0.001	0	1	CD4_TN	CD4 TN	Post-ART_1y vs Pre-HIV
AL390755.1	0.0561719237874944	0.00657092217281014	0.001	0	1	CD4_TN	CD4 TN	Post-ART_1y vs Pre-HIV
SYCE1	0.0561719642588357	0.00806206609288143	0.001	0	1	CD4_TN	CD4 TN	Post-ART_1y vs Pre-HIV
AL691520.1	0.0561724318305841	0.00555252896541294	0.001	0	1	CD4_TN	CD4 TN	Post-ART_1y vs Pre-HIV
AL136162.1	0.0561725451075865	0.0062864415017666	0.001	0	1	CD4_TN	CD4 TN	Post-ART_1y vs Pre-HIV
TMED2	0.0561965138077825	-0.053564915901213	0.05	0.06	1	CD4_TN	CD4 TN	Post-ART_1y vs Pre-HIV
AC117503.5	0.0562425580557645	-0.025007783138225	0.004	0.007	1	CD4_TN	CD4 TN	Post-ART_1y vs Pre-HIV
NETO2	0.0562604092755314	-0.0295878576990886	0.005	0.011	1	CD4_TN	CD4 TN	Post-ART_1y vs Pre-HIV
ZNF675	0.0562631557714954	-0.0598029762388108	0.081	0.095	1	CD4_TN	CD4 TN	Post-ART_1y vs Pre-HIV
ABCA5	0.0562643745498894	0.0867641249934477	0.187	0.172	1	CD4_TN	CD4 TN	Post-ART_1y vs Pre-HIV
WDR26	0.05632934441939	-0.0673007668673555	0.317	0.352	1	CD4_TN	CD4 TN	Post-ART_1y vs Pre-HIV
ALDH6A1	0.0563399226550989	0.0543752662547908	0.02	0.014	1	CD4_TN	CD4 TN	Post-ART_1y vs Pre-HIV
AL137009.1	0.0563452777004053	0.140252186513733	0.077	0.067	1	CD4_TN	CD4 TN	Post-ART_1y vs Pre-HIV
LINC00381	0.0564342245783531	0.0413470299819033	0.015	0.009	1	CD4_TN	CD4 TN	Post-ART_1y vs Pre-HIV
QPCTL	0.0564727282073894	-0.0480490523165836	0.014	0.02	1	CD4_TN	CD4 TN	Post-ART_1y vs Pre-HIV
EBF3	0.0564803136363822	-0.00731545662212762	0	0.002	1	CD4_TN	CD4 TN	Post-ART_1y vs Pre-HIV
GPR61	0.0564854026561106	-0.0159067510105013	0.001	0.004	1	CD4_TN	CD4 TN	Post-ART_1y vs Pre-HIV
MPI	0.056491833709237	0.0573847145527923	0.033	0.026	1	CD4_TN	CD4 TN	Post-ART_1y vs Pre-HIV
TCERG1	0.0565024584550023	-0.0350620847586722	0.382	0.41	1	CD4_TN	CD4 TN	Post-ART_1y vs Pre-HIV
MYO19	0.056568613196427	-0.0503480670366141	0.074	0.086	1	CD4_TN	CD4 TN	Post-ART_1y vs Pre-HIV
FBXL19-AS1	0.0566117514502135	0.0141459684983182	0.004	0.002	1	CD4_TN	CD4 TN	Post-ART_1y vs Pre-HIV
AC008875.2	0.0566501988049852	0.0459786875773545	0.02	0.016	1	CD4_TN	CD4 TN	Post-ART_1y vs Pre-HIV
IER3	0.0566558351618042	-0.0299877487335816	0.02	0.027	1	CD4_TN	CD4 TN	Post-ART_1y vs Pre-HIV
AL442163.1	0.0566811349340531	0.0135231221381538	0.003	0.001	1	CD4_TN	CD4 TN	Post-ART_1y vs Pre-HIV
CALM2	0.0567062747907357	-0.0103287437222002	0.264	0.29	1	CD4_TN	CD4 TN	Post-ART_1y vs Pre-HIV
TSC1	0.056719200435429	-0.0541853438160558	0.099	0.116	1	CD4_TN	CD4 TN	Post-ART_1y vs Pre-HIV
DPY19L3	0.0567243297190898	0.0644164641098898	0.03	0.023	1	CD4_TN	CD4 TN	Post-ART_1y vs Pre-HIV
HAGHL	0.0568523884668511	0.0215772178332654	0.008	0.004	1	CD4_TN	CD4 TN	Post-ART_1y vs Pre-HIV
CYB5R3	0.0568976717716357	-0.0601832500038049	0.056	0.068	1	CD4_TN	CD4 TN	Post-ART_1y vs Pre-HIV
AVPR2	0.0569412613049989	-0.0123877804876525	0.001	0.003	1	CD4_TN	CD4 TN	Post-ART_1y vs Pre-HIV
MRPL24	0.0570011552541258	0.0431921551383911	0.022	0.015	1	CD4_TN	CD4 TN	Post-ART_1y vs Pre-HIV
LINC02604	0.0570219992366421	0.0142213777126009	0.004	0.001	1	CD4_TN	CD4 TN	Post-ART_1y vs Pre-HIV
AL118558.3	0.05702232171498	0.0175364041292324	0.005	0.002	1	CD4_TN	CD4 TN	Post-ART_1y vs Pre-HIV
PILRA	0.0570789347326316	-0.0355041874069293	0.036	0.045	1	CD4_TN	CD4 TN	Post-ART_1y vs Pre-HIV
EHBP1L1	0.0570823894672564	0.0988753789623997	0.047	0.037	1	CD4_TN	CD4 TN	Post-ART_1y vs Pre-HIV
AL161457.2	0.0571136301623271	0.0320215153661592	0.008	0.005	1	CD4_TN	CD4 TN	Post-ART_1y vs Pre-HIV
AC010442.1	0.0571514892062505	-0.0163764874728375	0.002	0.004	1	CD4_TN	CD4 TN	Post-ART_1y vs Pre-HIV
SNRPB	0.0572043336103649	-0.0702872382875298	0.155	0.185	1	CD4_TN	CD4 TN	Post-ART_1y vs Pre-HIV
TECPR1	0.0572945691550641	0.110441705284447	0.192	0.174	1	CD4_TN	CD4 TN	Post-ART_1y vs Pre-HIV
TRIM61	0.0572954855198587	-0.0207013057456926	0.002	0.005	1	CD4_TN	CD4 TN	Post-ART_1y vs Pre-HIV
AL591506.1	0.0573768666200085	-0.0181612353725025	0.002	0.004	1	CD4_TN	CD4 TN	Post-ART_1y vs Pre-HIV
LINC01828	0.0573937008414978	-0.0140320081722549	0.001	0.003	1	CD4_TN	CD4 TN	Post-ART_1y vs Pre-HIV
AC096711.2	0.0573979542781886	-0.0262328619847484	0.003	0.005	1	CD4_TN	CD4 TN	Post-ART_1y vs Pre-HIV
PPFIA3	0.0573985512190483	0.014109050774513	0.003	0.001	1	CD4_TN	CD4 TN	Post-ART_1y vs Pre-HIV
AGAP9	0.0574503397774648	-0.0364484995242518	0.022	0.03	1	CD4_TN	CD4 TN	Post-ART_1y vs Pre-HIV
APEH	0.0574599479902915	0.0328862194759372	0.018	0.014	1	CD4_TN	CD4 TN	Post-ART_1y vs Pre-HIV
AC095033.1	0.0574867529846649	-0.0140018317903533	0.001	0.004	1	CD4_TN	CD4 TN	Post-ART_1y vs Pre-HIV
AL513327.1	0.057489788429146	-0.0460936972177505	0.026	0.035	1	CD4_TN	CD4 TN	Post-ART_1y vs Pre-HIV
AC009065.6	0.0575240551258899	-0.00288577275510356	0	0.001	1	CD4_TN	CD4 TN	Post-ART_1y vs Pre-HIV
AC021736.1	0.0575241447193399	-0.0053772214355639	0	0.001	1	CD4_TN	CD4 TN	Post-ART_1y vs Pre-HIV
AC078878.2	0.0575242837301157	-0.00259123675308893	0	0.001	1	CD4_TN	CD4 TN	Post-ART_1y vs Pre-HIV
CLCN1	0.0575242982417213	-0.0034798774453476	0	0.001	1	CD4_TN	CD4 TN	Post-ART_1y vs Pre-HIV
AL358292.1	0.057524636667633	-0.00235056503125712	0	0.001	1	CD4_TN	CD4 TN	Post-ART_1y vs Pre-HIV
AC124798.2	0.0575246549561219	-0.0033422268971227	0	0.001	1	CD4_TN	CD4 TN	Post-ART_1y vs Pre-HIV
AL352979.2	0.057524714013091	-0.00364906087269012	0	0.001	1	CD4_TN	CD4 TN	Post-ART_1y vs Pre-HIV
HEPACAM	0.0575247382346997	-0.00328056930296587	0	0.001	1	CD4_TN	CD4 TN	Post-ART_1y vs Pre-HIV
DAZL	0.0575247771940147	-0.00539462956412698	0	0.001	1	CD4_TN	CD4 TN	Post-ART_1y vs Pre-HIV
IL17C	0.0575247889463816	-0.00301589528288766	0	0.001	1	CD4_TN	CD4 TN	Post-ART_1y vs Pre-HIV
AC079612.1	0.0575247941349573	-0.00345293033313768	0	0.001	1	CD4_TN	CD4 TN	Post-ART_1y vs Pre-HIV
AC093722.1	0.0575249695215253	-0.00327357606429196	0	0.001	1	CD4_TN	CD4 TN	Post-ART_1y vs Pre-HIV
PLA2G5	0.0575250462485293	-0.00379189645032912	0	0.001	1	CD4_TN	CD4 TN	Post-ART_1y vs Pre-HIV
AC025809.1	0.0575251318129569	-0.00300248645361617	0	0.001	1	CD4_TN	CD4 TN	Post-ART_1y vs Pre-HIV
ELANE	0.0575251956047411	-0.00208803152700258	0	0.001	1	CD4_TN	CD4 TN	Post-ART_1y vs Pre-HIV
NHSL1	0.0575621048308998	-0.0134697674686547	0.004	0.006	1	CD4_TN	CD4 TN	Post-ART_1y vs Pre-HIV
RELL2	0.0575954028485125	0.0193718882667662	0.007	0.004	1	CD4_TN	CD4 TN	Post-ART_1y vs Pre-HIV
TRAJ20	0.0576304290992358	-0.00785016637817514	0	0.002	1	CD4_TN	CD4 TN	Post-ART_1y vs Pre-HIV
PROC	0.0576494976575381	0.0107273131658173	0.002	0	1	CD4_TN	CD4 TN	Post-ART_1y vs Pre-HIV
ZSWIM8-AS1	0.0576577436620404	-0.0348429055102757	0.011	0.016	1	CD4_TN	CD4 TN	Post-ART_1y vs Pre-HIV
ZMYM5	0.0577024827156168	-0.0646460454460395	0.111	0.131	1	CD4_TN	CD4 TN	Post-ART_1y vs Pre-HIV
FAM106A	0.0577041512677792	0.101703832962074	0.054	0.04	1	CD4_TN	CD4 TN	Post-ART_1y vs Pre-HIV
ST8SIA1	0.057706718581143	0.0395152896317065	0.02	0.015	1	CD4_TN	CD4 TN	Post-ART_1y vs Pre-HIV
AC048341.1	0.0577956232476445	-0.0316340263207607	0.051	0.062	1	CD4_TN	CD4 TN	Post-ART_1y vs Pre-HIV
LINC02693	0.0577956975601959	0.0418303705849862	0.02	0.014	1	CD4_TN	CD4 TN	Post-ART_1y vs Pre-HIV
LINC01414	0.057834766187249	-0.0150082244640535	0.004	0.007	1	CD4_TN	CD4 TN	Post-ART_1y vs Pre-HIV
HUS1	0.0578549744238765	0.0693153300064999	0.095	0.08	1	CD4_TN	CD4 TN	Post-ART_1y vs Pre-HIV
AC011477.3	0.0578589042205136	0.00551845739037827	0.001	0	1	CD4_TN	CD4 TN	Post-ART_1y vs Pre-HIV
DSG3	0.0578590780987598	0.00716647096910139	0.001	0	1	CD4_TN	CD4 TN	Post-ART_1y vs Pre-HIV
AL162151.3	0.0578594681245513	0.00460306032485596	0.001	0	1	CD4_TN	CD4 TN	Post-ART_1y vs Pre-HIV
AC008840.1	0.0578596175971705	0.00688632290909332	0.001	0	1	CD4_TN	CD4 TN	Post-ART_1y vs Pre-HIV
CDC34	0.0578799081228891	0.0344095753245754	0.018	0.014	1	CD4_TN	CD4 TN	Post-ART_1y vs Pre-HIV
AP001628.1	0.0579101391589737	0.0623066482870287	0.028	0.022	1	CD4_TN	CD4 TN	Post-ART_1y vs Pre-HIV
GPR89B	0.0579414035993009	0.0545817135527293	0.073	0.062	1	CD4_TN	CD4 TN	Post-ART_1y vs Pre-HIV
AC092295.2	0.057950894280638	0.00941723928906977	0.001	0	1	CD4_TN	CD4 TN	Post-ART_1y vs Pre-HIV
AC107464.3	0.0579830347784103	0.0317090496674237	0.008	0.005	1	CD4_TN	CD4 TN	Post-ART_1y vs Pre-HIV
AL356756.1	0.0580105960442168	-0.00854240515696194	0.001	0.002	1	CD4_TN	CD4 TN	Post-ART_1y vs Pre-HIV
N4BP2L1	0.0580298878590769	-0.0636725329224233	0.109	0.123	1	CD4_TN	CD4 TN	Post-ART_1y vs Pre-HIV
AC009060.1	0.0580922385054311	-0.0415304131035004	0.01	0.016	1	CD4_TN	CD4 TN	Post-ART_1y vs Pre-HIV
RIBC2	0.0581251319890722	0.0328770971866688	0.013	0.008	1	CD4_TN	CD4 TN	Post-ART_1y vs Pre-HIV
PPAT	0.0581254470939933	0.0787516379093087	0.056	0.048	1	CD4_TN	CD4 TN	Post-ART_1y vs Pre-HIV
LINC02542	0.0581461892909852	0.0189010989826313	0.004	0.002	1	CD4_TN	CD4 TN	Post-ART_1y vs Pre-HIV
HMGXB4	0.0581781038926802	-0.0524901814188409	0.092	0.114	1	CD4_TN	CD4 TN	Post-ART_1y vs Pre-HIV
AL359921.1	0.0581922244048139	-0.0433707152928969	0.03	0.04	1	CD4_TN	CD4 TN	Post-ART_1y vs Pre-HIV
LINC02257	0.0582092405588756	0.00365259210021294	0.001	0	1	CD4_TN	CD4 TN	Post-ART_1y vs Pre-HIV
AC027045.2	0.058209276582508	0.00583373333366354	0.001	0	1	CD4_TN	CD4 TN	Post-ART_1y vs Pre-HIV
EXD1	0.0582092990973462	0.00485477007584281	0.001	0	1	CD4_TN	CD4 TN	Post-ART_1y vs Pre-HIV
AC092687.3	0.0582093008500988	0.00585190918767665	0.001	0	1	CD4_TN	CD4 TN	Post-ART_1y vs Pre-HIV
AL358134.1	0.0582093270395033	0.0059411148478664	0.001	0	1	CD4_TN	CD4 TN	Post-ART_1y vs Pre-HIV
MSMB	0.0582093654960979	0.00891771712406972	0.001	0	1	CD4_TN	CD4 TN	Post-ART_1y vs Pre-HIV
AF064858.1	0.0582094429165823	0.00481143078828208	0.001	0	1	CD4_TN	CD4 TN	Post-ART_1y vs Pre-HIV
RASD2	0.0582095220629818	0.00537095875365996	0.001	0	1	CD4_TN	CD4 TN	Post-ART_1y vs Pre-HIV
CEACAM3	0.0582095559416477	0.00580961540141658	0.001	0	1	CD4_TN	CD4 TN	Post-ART_1y vs Pre-HIV
AC022558.3	0.0582097939260461	0.00581645916560593	0.001	0	1	CD4_TN	CD4 TN	Post-ART_1y vs Pre-HIV
AL451007.3	0.0582103063720629	0.00426094522898764	0.001	0	1	CD4_TN	CD4 TN	Post-ART_1y vs Pre-HIV
PRKCG	0.0582370023560699	0.0221601446432252	0.005	0.002	1	CD4_TN	CD4 TN	Post-ART_1y vs Pre-HIV
ZBED1	0.0582943478948079	0.0409077435016751	0.027	0.02	1	CD4_TN	CD4 TN	Post-ART_1y vs Pre-HIV
ADRB2	0.05842014385066	0.010305055935739	0.006	0.004	1	CD4_TN	CD4 TN	Post-ART_1y vs Pre-HIV
ASIC3	0.0584323153132541	-0.0194971836324727	0.002	0.005	1	CD4_TN	CD4 TN	Post-ART_1y vs Pre-HIV
FCGBP	0.058443212355771	0.0208649320349627	0.017	0.013	1	CD4_TN	CD4 TN	Post-ART_1y vs Pre-HIV
AL034550.3	0.0584733707634585	0.0129812595657134	0.003	0.001	1	CD4_TN	CD4 TN	Post-ART_1y vs Pre-HIV
AP001001.1	0.0585234147135937	-0.0245067846260663	0.003	0.007	1	CD4_TN	CD4 TN	Post-ART_1y vs Pre-HIV
AL157769.1	0.0585376197764369	-0.00332483695952036	0	0.001	1	CD4_TN	CD4 TN	Post-ART_1y vs Pre-HIV
MMP20	0.0585377596601919	-0.00424415353557543	0	0.001	1	CD4_TN	CD4 TN	Post-ART_1y vs Pre-HIV
SERPINC1	0.0585377661395925	-0.00652698966196694	0	0.001	1	CD4_TN	CD4 TN	Post-ART_1y vs Pre-HIV
LINC02321	0.0585377802109568	-0.00557364238851642	0	0.001	1	CD4_TN	CD4 TN	Post-ART_1y vs Pre-HIV
IAPP	0.0585378581219221	-0.00553561230666493	0	0.001	1	CD4_TN	CD4 TN	Post-ART_1y vs Pre-HIV
AC108463.2	0.058537948080623	-0.00398785077702264	0	0.001	1	CD4_TN	CD4 TN	Post-ART_1y vs Pre-HIV
AP005482.3	0.0585381767912072	-0.00655627730429973	0	0.001	1	CD4_TN	CD4 TN	Post-ART_1y vs Pre-HIV
AL139423.1	0.0586100557711152	0.0177613024829453	0.004	0.003	1	CD4_TN	CD4 TN	Post-ART_1y vs Pre-HIV
AC024075.2	0.0586456094467646	0.0441635770582257	0.013	0.01	1	CD4_TN	CD4 TN	Post-ART_1y vs Pre-HIV
AC103810.2	0.0586486880167348	-0.0311703968972642	0.01	0.016	1	CD4_TN	CD4 TN	Post-ART_1y vs Pre-HIV
NUP93	0.0586857002266331	-0.0827660401188151	0.108	0.123	1	CD4_TN	CD4 TN	Post-ART_1y vs Pre-HIV
PRKAR1B	0.0586876262798518	-0.022016415002619	0.102	0.113	1	CD4_TN	CD4 TN	Post-ART_1y vs Pre-HIV
AC020922.4	0.0587290741204078	-0.00702124743184359	0	0.001	1	CD4_TN	CD4 TN	Post-ART_1y vs Pre-HIV
AC097522.2	0.0587371310231952	-0.0104193938383451	0	0.002	1	CD4_TN	CD4 TN	Post-ART_1y vs Pre-HIV
C2orf49	0.0587530839042385	-0.0511175631049393	0.064	0.079	1	CD4_TN	CD4 TN	Post-ART_1y vs Pre-HIV
ARHGAP31-AS1	0.0588904613562571	-0.0087809929614512	0.001	0.003	1	CD4_TN	CD4 TN	Post-ART_1y vs Pre-HIV
CDK9	0.058941698176271	-0.0247313616123464	0.036	0.047	1	CD4_TN	CD4 TN	Post-ART_1y vs Pre-HIV
BTBD7	0.0589688879337915	-0.0862477365538337	0.125	0.146	1	CD4_TN	CD4 TN	Post-ART_1y vs Pre-HIV
MEX3C	0.0589725180636665	-0.0549894816582996	0.056	0.066	1	CD4_TN	CD4 TN	Post-ART_1y vs Pre-HIV
AC105384.1	0.0589974604091161	-0.0166742380143829	0.002	0.004	1	CD4_TN	CD4 TN	Post-ART_1y vs Pre-HIV
BCKDHA	0.0590337283862317	-0.0504240686904748	0.035	0.044	1	CD4_TN	CD4 TN	Post-ART_1y vs Pre-HIV
AC090519.2	0.0590446632927678	0.0129728768206239	0.003	0.001	1	CD4_TN	CD4 TN	Post-ART_1y vs Pre-HIV
ORC4	0.0590499479621283	-0.0847914089825927	0.11	0.128	1	CD4_TN	CD4 TN	Post-ART_1y vs Pre-HIV
AC105942.1	0.0591012667599494	-0.0158183323227821	0.001	0.003	1	CD4_TN	CD4 TN	Post-ART_1y vs Pre-HIV
SLC6A6	0.0591238791410678	-0.0392640890828538	0.057	0.071	1	CD4_TN	CD4 TN	Post-ART_1y vs Pre-HIV
ZMYND11	0.0591625415443255	-0.0549153258293504	0.158	0.181	1	CD4_TN	CD4 TN	Post-ART_1y vs Pre-HIV
YIPF6	0.0592157801297082	-0.0528425231362878	0.045	0.057	1	CD4_TN	CD4 TN	Post-ART_1y vs Pre-HIV
RHBDL3	0.0592195798991172	-0.00702992246250963	0	0.002	1	CD4_TN	CD4 TN	Post-ART_1y vs Pre-HIV
C22orf15	0.0592263408683242	0.0129428053413444	0.002	0.001	1	CD4_TN	CD4 TN	Post-ART_1y vs Pre-HIV
GCSAML	0.0592511808539411	0.0140617284910175	0.002	0.001	1	CD4_TN	CD4 TN	Post-ART_1y vs Pre-HIV
MS4A15	0.0592600778428449	0.00755937392934133	0.002	0	1	CD4_TN	CD4 TN	Post-ART_1y vs Pre-HIV
ZNF875	0.0592737211300393	-0.0775154206962544	0.075	0.091	1	CD4_TN	CD4 TN	Post-ART_1y vs Pre-HIV
TRIM52	0.0594139683854696	0.0822312607771306	0.07	0.06	1	CD4_TN	CD4 TN	Post-ART_1y vs Pre-HIV
AC072028.1	0.0594391142078822	0.0091160074664365	0.001	0	1	CD4_TN	CD4 TN	Post-ART_1y vs Pre-HIV
SGCG	0.0594858207269721	-0.00617657744933366	0	0.001	1	CD4_TN	CD4 TN	Post-ART_1y vs Pre-HIV
CORO1C	0.0595126969717521	-0.028046772871164	0.014	0.019	1	CD4_TN	CD4 TN	Post-ART_1y vs Pre-HIV
KCTD7	0.0596505799760973	0.0594301513999539	0.034	0.028	1	CD4_TN	CD4 TN	Post-ART_1y vs Pre-HIV
SIVA1	0.0596553342899669	-0.052340366228074	0.083	0.108	1	CD4_TN	CD4 TN	Post-ART_1y vs Pre-HIV
TMBIM6	0.0596557981109707	0.0490988936491621	0.256	0.235	1	CD4_TN	CD4 TN	Post-ART_1y vs Pre-HIV
SEPTIN4-AS1	0.059734891379002	-0.00738550991834422	0.001	0.002	1	CD4_TN	CD4 TN	Post-ART_1y vs Pre-HIV
ATP5MC1	0.0597578512470613	0.0571436905905318	0.041	0.035	1	CD4_TN	CD4 TN	Post-ART_1y vs Pre-HIV
HUNK	0.0597579511402554	-0.0124824859442392	0.001	0.002	1	CD4_TN	CD4 TN	Post-ART_1y vs Pre-HIV
TLR2	0.0597617864722801	-0.0286051814526532	0.026	0.034	1	CD4_TN	CD4 TN	Post-ART_1y vs Pre-HIV
APOBEC2	0.0597878561449828	-0.0219234247234197	0.012	0.018	1	CD4_TN	CD4 TN	Post-ART_1y vs Pre-HIV
TUBB6	0.059814722710499	-0.0320879872905271	0.01	0.015	1	CD4_TN	CD4 TN	Post-ART_1y vs Pre-HIV
MSANTD3	0.059829645043644	-0.0318410262451178	0.01	0.015	1	CD4_TN	CD4 TN	Post-ART_1y vs Pre-HIV
BMP1	0.0598694694547191	0.00901526922980481	0.003	0.002	1	CD4_TN	CD4 TN	Post-ART_1y vs Pre-HIV
CTNNBIP1	0.0598781693054643	-0.0302650186349967	0.026	0.033	1	CD4_TN	CD4 TN	Post-ART_1y vs Pre-HIV
FSD1	0.0599036525726775	0.0129354912735901	0.003	0.001	1	CD4_TN	CD4 TN	Post-ART_1y vs Pre-HIV
IGHD	0.0599427064765871	0.0182366329974064	0.01	0.006	1	CD4_TN	CD4 TN	Post-ART_1y vs Pre-HIV
AHCTF1	0.0599629695413896	-0.0130377267904689	0.355	0.381	1	CD4_TN	CD4 TN	Post-ART_1y vs Pre-HIV
PABPC1	0.0599663832746748	-0.189419574539375	0.884	0.899	1	CD4_TN	CD4 TN	Post-ART_1y vs Pre-HIV
AC023855.1	0.0599936517134199	0.0288702238905696	0.012	0.008	1	CD4_TN	CD4 TN	Post-ART_1y vs Pre-HIV
AC020687.1	0.0599978822591656	-0.012087204594717	0.003	0.005	1	CD4_TN	CD4 TN	Post-ART_1y vs Pre-HIV
SLC9B2	0.0600439526027011	-0.0743722473219486	0.062	0.075	1	CD4_TN	CD4 TN	Post-ART_1y vs Pre-HIV
ZFAT	0.0600936805555064	0.0656791045376367	0.092	0.077	1	CD4_TN	CD4 TN	Post-ART_1y vs Pre-HIV
ZNF510	0.0600995974469934	-0.0344199345286817	0.044	0.057	1	CD4_TN	CD4 TN	Post-ART_1y vs Pre-HIV
SLC1A3	0.0601340849455374	-0.00288371130809505	0	0.001	1	CD4_TN	CD4 TN	Post-ART_1y vs Pre-HIV
AC117461.1	0.0601341118251911	-0.00229489771435745	0	0.001	1	CD4_TN	CD4 TN	Post-ART_1y vs Pre-HIV
TYRP1	0.0601341266627358	-0.00312322964294808	0	0.001	1	CD4_TN	CD4 TN	Post-ART_1y vs Pre-HIV
FAT4	0.0601341335987631	-0.00373703340611943	0	0.001	1	CD4_TN	CD4 TN	Post-ART_1y vs Pre-HIV
UFSP1	0.0601346317808936	-0.00523831426562291	0	0.001	1	CD4_TN	CD4 TN	Post-ART_1y vs Pre-HIV
C17orf113	0.0601346334378872	-0.00500727318753682	0	0.001	1	CD4_TN	CD4 TN	Post-ART_1y vs Pre-HIV
AIRE	0.0601346353034562	-0.00197927197077525	0	0.001	1	CD4_TN	CD4 TN	Post-ART_1y vs Pre-HIV
LINC02383	0.0601346465237857	-0.00344555249761747	0	0.001	1	CD4_TN	CD4 TN	Post-ART_1y vs Pre-HIV
LINC00621	0.0601346523665376	-0.00409352579144288	0	0.001	1	CD4_TN	CD4 TN	Post-ART_1y vs Pre-HIV
AL136234.1	0.0601346568152903	-0.00505610444854696	0	0.001	1	CD4_TN	CD4 TN	Post-ART_1y vs Pre-HIV
ADGRG4	0.0601346707463802	-0.00318085930798988	0	0.001	1	CD4_TN	CD4 TN	Post-ART_1y vs Pre-HIV
AC026726.2	0.0601346989706426	-0.00267588950086791	0	0.001	1	CD4_TN	CD4 TN	Post-ART_1y vs Pre-HIV
AL360267.2	0.0601347186907416	-0.00419237066217678	0	0.001	1	CD4_TN	CD4 TN	Post-ART_1y vs Pre-HIV
SLC2A2	0.060134768199661	-0.0073006002820305	0	0.001	1	CD4_TN	CD4 TN	Post-ART_1y vs Pre-HIV
HEY1	0.0601348067753325	-0.00425852782190629	0	0.001	1	CD4_TN	CD4 TN	Post-ART_1y vs Pre-HIV
NADK2-AS1	0.060134829063884	-0.00278914619535431	0	0.001	1	CD4_TN	CD4 TN	Post-ART_1y vs Pre-HIV
RTL5	0.060135006444176	-0.0021664999225633	0	0.001	1	CD4_TN	CD4 TN	Post-ART_1y vs Pre-HIV
HBM	0.0601350074968889	-0.00471704216763	0	0.001	1	CD4_TN	CD4 TN	Post-ART_1y vs Pre-HIV
AOC1	0.0601351589473225	-0.00381424213366495	0	0.001	1	CD4_TN	CD4 TN	Post-ART_1y vs Pre-HIV
CNOT10-AS1	0.0602038389154807	-0.0109093519640644	0.002	0.005	1	CD4_TN	CD4 TN	Post-ART_1y vs Pre-HIV
PLBD2	0.0602103936192711	0.0550235665525161	0.023	0.017	1	CD4_TN	CD4 TN	Post-ART_1y vs Pre-HIV
MTFR2	0.0602134779284316	-0.0271323976689411	0.004	0.007	1	CD4_TN	CD4 TN	Post-ART_1y vs Pre-HIV
DDR1-DT	0.0602302093300885	0.00374376909233103	0.001	0	1	CD4_TN	CD4 TN	Post-ART_1y vs Pre-HIV
AL133372.2	0.060230230226336	0.00582710507169404	0.001	0	1	CD4_TN	CD4 TN	Post-ART_1y vs Pre-HIV
CCDC190	0.0602302618998406	0.00687770452828286	0.001	0	1	CD4_TN	CD4 TN	Post-ART_1y vs Pre-HIV
AC012464.3	0.0602302697365676	0.00590099371773181	0.001	0	1	CD4_TN	CD4 TN	Post-ART_1y vs Pre-HIV
LY6G6F	0.0602303352019297	0.00417691062609383	0.001	0	1	CD4_TN	CD4 TN	Post-ART_1y vs Pre-HIV
ENPP1	0.0602303701716366	0.00294891951526205	0.001	0	1	CD4_TN	CD4 TN	Post-ART_1y vs Pre-HIV
AC048337.1	0.0602303999869285	0.00614877768897399	0.001	0	1	CD4_TN	CD4 TN	Post-ART_1y vs Pre-HIV
AC099487.2	0.060230619885758	0.00452476431207937	0.001	0	1	CD4_TN	CD4 TN	Post-ART_1y vs Pre-HIV
AC020718.1	0.0602310083201111	0.00426319256106455	0.001	0	1	CD4_TN	CD4 TN	Post-ART_1y vs Pre-HIV
AC112503.2	0.0602310160442165	0.00473750432664522	0.001	0	1	CD4_TN	CD4 TN	Post-ART_1y vs Pre-HIV
AC138028.6	0.0602313106529695	0.00396169370502003	0.001	0	1	CD4_TN	CD4 TN	Post-ART_1y vs Pre-HIV
UBE4B	0.0603044071434583	0.127609907660331	0.188	0.177	1	CD4_TN	CD4 TN	Post-ART_1y vs Pre-HIV
FBRSL1	0.0603071853392133	-0.0308717569184621	0.133	0.153	1	CD4_TN	CD4 TN	Post-ART_1y vs Pre-HIV
PTPDC1	0.0603194126754389	0.0814801028836356	0.038	0.03	1	CD4_TN	CD4 TN	Post-ART_1y vs Pre-HIV
HHLA3	0.0603488518067852	0.0255735482240829	0.007	0.004	1	CD4_TN	CD4 TN	Post-ART_1y vs Pre-HIV
AC018541.1	0.0603541702931846	-0.0106107779734134	0.001	0.002	1	CD4_TN	CD4 TN	Post-ART_1y vs Pre-HIV
AF305872.2	0.0604369848734782	-0.0444240002899756	0.02	0.028	1	CD4_TN	CD4 TN	Post-ART_1y vs Pre-HIV
NFKBIB	0.0604760197217011	-0.0751183112643669	0.033	0.045	1	CD4_TN	CD4 TN	Post-ART_1y vs Pre-HIV
MARCKS	0.0604966385425524	-0.0313519772474971	0.025	0.03	1	CD4_TN	CD4 TN	Post-ART_1y vs Pre-HIV
MALSU1	0.0604978441953699	-0.0441294213466022	0.067	0.079	1	CD4_TN	CD4 TN	Post-ART_1y vs Pre-HIV
TTC13	0.0605196985096976	0.112014518109892	0.082	0.072	1	CD4_TN	CD4 TN	Post-ART_1y vs Pre-HIV
AL513218.2	0.0605661233144015	-0.0120969026444727	0	0.001	1	CD4_TN	CD4 TN	Post-ART_1y vs Pre-HIV
BOLA2B	0.0607931526093492	-0.0183684112983722	0.004	0.007	1	CD4_TN	CD4 TN	Post-ART_1y vs Pre-HIV
RAB44	0.0608597639067285	-0.0105147961943234	0.001	0.002	1	CD4_TN	CD4 TN	Post-ART_1y vs Pre-HIV
SZT2	0.0608811358790182	-0.0284902119559187	0.093	0.107	1	CD4_TN	CD4 TN	Post-ART_1y vs Pre-HIV
AC084724.1	0.0608924377133595	-0.0221242458227615	0.003	0.007	1	CD4_TN	CD4 TN	Post-ART_1y vs Pre-HIV
PMPCA	0.0609244385155866	-0.0346129484614617	0.05	0.059	1	CD4_TN	CD4 TN	Post-ART_1y vs Pre-HIV
AC015631.1	0.0609843659257963	0.00828689540611926	0.002	0	1	CD4_TN	CD4 TN	Post-ART_1y vs Pre-HIV
AL031709.1	0.0609914509442141	-0.0162742732957019	0.007	0.011	1	CD4_TN	CD4 TN	Post-ART_1y vs Pre-HIV
CADM1	0.0609953186278845	-0.058826773135307	0.011	0.018	1	CD4_TN	CD4 TN	Post-ART_1y vs Pre-HIV
LRRC25	0.0610150660145966	-0.0106288662106712	0.004	0.007	1	CD4_TN	CD4 TN	Post-ART_1y vs Pre-HIV
PARD3B	0.0610366562064697	0.101669285661627	0.038	0.03	1	CD4_TN	CD4 TN	Post-ART_1y vs Pre-HIV
TP53I13	0.0610552737514279	0.0324697815740436	0.011	0.007	1	CD4_TN	CD4 TN	Post-ART_1y vs Pre-HIV
TPM1	0.0610673884844812	0.046140922955734	0.019	0.013	1	CD4_TN	CD4 TN	Post-ART_1y vs Pre-HIV
AC142472.1	0.0611266482010309	-0.0328336609974149	0.023	0.031	1	CD4_TN	CD4 TN	Post-ART_1y vs Pre-HIV
ZNF804A	0.0611411820335664	-0.0119933449267679	0.005	0.009	1	CD4_TN	CD4 TN	Post-ART_1y vs Pre-HIV
NMD3	0.0611591585352018	-0.0788980530022753	0.059	0.073	1	CD4_TN	CD4 TN	Post-ART_1y vs Pre-HIV
AC002347.2	0.0611939947477446	-0.00512718396707944	0	0.001	1	CD4_TN	CD4 TN	Post-ART_1y vs Pre-HIV
KIRREL1	0.0611964934119185	-0.00509568836398723	0	0.001	1	CD4_TN	CD4 TN	Post-ART_1y vs Pre-HIV
TRAJ49	0.0611965568612921	-0.00809295184119571	0	0.001	1	CD4_TN	CD4 TN	Post-ART_1y vs Pre-HIV
AC027796.4	0.0611965755635955	-0.00754709099699091	0	0.001	1	CD4_TN	CD4 TN	Post-ART_1y vs Pre-HIV
PPARGC1A	0.0611965843455364	-0.00460244781968526	0	0.001	1	CD4_TN	CD4 TN	Post-ART_1y vs Pre-HIV
AL359182.1	0.0611966092686033	-0.00618433474712811	0	0.001	1	CD4_TN	CD4 TN	Post-ART_1y vs Pre-HIV
AL359095.1	0.0611966177292495	-0.00607011796417971	0	0.001	1	CD4_TN	CD4 TN	Post-ART_1y vs Pre-HIV
DPYSL5	0.0611966412067833	-0.00713105331300028	0	0.001	1	CD4_TN	CD4 TN	Post-ART_1y vs Pre-HIV
PLAAT2	0.061196649492302	-0.00510210422938462	0	0.001	1	CD4_TN	CD4 TN	Post-ART_1y vs Pre-HIV
AL355310.2	0.0611968669997928	-0.00221435139738691	0	0.001	1	CD4_TN	CD4 TN	Post-ART_1y vs Pre-HIV
LINC00392	0.0611969115984385	-0.00465026855040385	0	0.001	1	CD4_TN	CD4 TN	Post-ART_1y vs Pre-HIV
AC039056.2	0.0611970615484671	-0.00469171438289388	0	0.001	1	CD4_TN	CD4 TN	Post-ART_1y vs Pre-HIV
AC090970.1	0.0611970817144361	-0.00456126906459108	0	0.001	1	CD4_TN	CD4 TN	Post-ART_1y vs Pre-HIV
AL513320.1	0.0611973324229461	-0.00438856155150206	0	0.001	1	CD4_TN	CD4 TN	Post-ART_1y vs Pre-HIV
RAD51C	0.0612068456242218	0.0269597365033544	0.029	0.023	1	CD4_TN	CD4 TN	Post-ART_1y vs Pre-HIV
DERL2	0.0612521534063877	-0.0456170364128638	0.059	0.077	1	CD4_TN	CD4 TN	Post-ART_1y vs Pre-HIV
AC004839.2	0.0612547747313833	-0.0113677464618778	0.001	0.003	1	CD4_TN	CD4 TN	Post-ART_1y vs Pre-HIV
ZNF571	0.0612558155605074	-0.0820351478099322	0.034	0.047	1	CD4_TN	CD4 TN	Post-ART_1y vs Pre-HIV
FAM149A	0.0612615448211128	-0.038529087257391	0.007	0.013	1	CD4_TN	CD4 TN	Post-ART_1y vs Pre-HIV
ADPRM	0.0612747376342689	-0.0419707727721014	0.058	0.07	1	CD4_TN	CD4 TN	Post-ART_1y vs Pre-HIV
AP000593.4	0.0612766071546075	0.0166404915006953	0.005	0.002	1	CD4_TN	CD4 TN	Post-ART_1y vs Pre-HIV
AL135925.1	0.0613150642324992	0.0357618095598755	0.013	0.009	1	CD4_TN	CD4 TN	Post-ART_1y vs Pre-HIV
SLC35B3	0.0613667170576375	0.087771236317669	0.059	0.052	1	CD4_TN	CD4 TN	Post-ART_1y vs Pre-HIV
RPS29	0.0614258248987663	0.0439919660941746	0.7	0.648	1	CD4_TN	CD4 TN	Post-ART_1y vs Pre-HIV
ENC1	0.0614515351867461	-0.0449378979325226	0.026	0.039	1	CD4_TN	CD4 TN	Post-ART_1y vs Pre-HIV
CHODL	0.061468966718802	0.0955152170911558	0.014	0.01	1	CD4_TN	CD4 TN	Post-ART_1y vs Pre-HIV
ZNF263	0.0614855206395053	-0.03415888140032	0.073	0.088	1	CD4_TN	CD4 TN	Post-ART_1y vs Pre-HIV
LINC02030	0.0614925582444145	-0.00894038789360881	0	0.001	1	CD4_TN	CD4 TN	Post-ART_1y vs Pre-HIV
NSL1	0.0615112792637872	-0.0781599305140578	0.094	0.111	1	CD4_TN	CD4 TN	Post-ART_1y vs Pre-HIV
LINC02250	0.0615828113307244	-0.0127611543686809	0.001	0.002	1	CD4_TN	CD4 TN	Post-ART_1y vs Pre-HIV
TXNDC12	0.061599778910988	-0.0687889454097469	0.072	0.088	1	CD4_TN	CD4 TN	Post-ART_1y vs Pre-HIV
CRYL1	0.0616496895599091	-0.0370565694561405	0.046	0.055	1	CD4_TN	CD4 TN	Post-ART_1y vs Pre-HIV
AC079790.2	0.0616511610155489	-0.00757635439952425	0.001	0.003	1	CD4_TN	CD4 TN	Post-ART_1y vs Pre-HIV
HIRIP3	0.0616965714526664	0.0339343302146535	0.018	0.012	1	CD4_TN	CD4 TN	Post-ART_1y vs Pre-HIV
ARHGAP5	0.0617909643820599	-0.167270602354401	0.226	0.261	1	CD4_TN	CD4 TN	Post-ART_1y vs Pre-HIV
ZNF84-DT	0.0617950759639805	0.00753631217474262	0.001	0	1	CD4_TN	CD4 TN	Post-ART_1y vs Pre-HIV
C4orf45	0.0618001528612592	-0.0216515919994218	0.002	0.004	1	CD4_TN	CD4 TN	Post-ART_1y vs Pre-HIV
AC100863.1	0.0618386439275663	-0.0108148928966594	0.001	0.003	1	CD4_TN	CD4 TN	Post-ART_1y vs Pre-HIV
MIDN	0.0619300230687216	-0.102517013407201	0.072	0.086	1	CD4_TN	CD4 TN	Post-ART_1y vs Pre-HIV
AC073957.2	0.0619884844634929	-0.00718301607635547	0	0.001	1	CD4_TN	CD4 TN	Post-ART_1y vs Pre-HIV
AC005052.2	0.0619968985946565	0.0242446160632812	0.009	0.005	1	CD4_TN	CD4 TN	Post-ART_1y vs Pre-HIV
TMEM63B	0.0620055844558067	-0.046432315744229	0.018	0.028	1	CD4_TN	CD4 TN	Post-ART_1y vs Pre-HIV
HMGCLL1	0.0620065618099451	-0.00708615627939764	0	0.001	1	CD4_TN	CD4 TN	Post-ART_1y vs Pre-HIV
LINC01857	0.0620231641150587	-0.00716977605411828	0.001	0.002	1	CD4_TN	CD4 TN	Post-ART_1y vs Pre-HIV
MPHOSPH9	0.0620724082876776	-0.0914492232909929	0.201	0.228	1	CD4_TN	CD4 TN	Post-ART_1y vs Pre-HIV
AP000282.1	0.0621715105388447	0.0105328660728273	0.003	0.001	1	CD4_TN	CD4 TN	Post-ART_1y vs Pre-HIV
MPEG1	0.0621780770015731	0.0190778640559943	0.02	0.015	1	CD4_TN	CD4 TN	Post-ART_1y vs Pre-HIV
CD70	0.0621809073022971	0.0129888667312654	0.003	0.001	1	CD4_TN	CD4 TN	Post-ART_1y vs Pre-HIV
AL355816.2	0.0622002074121089	-0.0233604917830985	0.013	0.019	1	CD4_TN	CD4 TN	Post-ART_1y vs Pre-HIV
ZFHX4-AS1	0.0622272225434154	0.00465901740246841	0.001	0	1	CD4_TN	CD4 TN	Post-ART_1y vs Pre-HIV
ARAP1-AS1	0.0622272885656857	0.0038464918503543	0.001	0	1	CD4_TN	CD4 TN	Post-ART_1y vs Pre-HIV
LINC00624	0.0622366371943437	0.0718651777018754	0.039	0.03	1	CD4_TN	CD4 TN	Post-ART_1y vs Pre-HIV
BTRC	0.0623201275615934	0.0835473806593323	0.213	0.203	1	CD4_TN	CD4 TN	Post-ART_1y vs Pre-HIV
ETFA	0.0623369180260259	0.0767193411758896	0.103	0.092	1	CD4_TN	CD4 TN	Post-ART_1y vs Pre-HIV
BBS7	0.062457206102084	0.0509126673300206	0.019	0.016	1	CD4_TN	CD4 TN	Post-ART_1y vs Pre-HIV
SEC31B	0.0625312385095768	-0.042404946835495	0.074	0.084	1	CD4_TN	CD4 TN	Post-ART_1y vs Pre-HIV
PDZD11	0.0625394258991273	-0.017727453551896	0.004	0.006	1	CD4_TN	CD4 TN	Post-ART_1y vs Pre-HIV
DENND6A-DT	0.0625807681662138	-0.00987845515234789	0.001	0.002	1	CD4_TN	CD4 TN	Post-ART_1y vs Pre-HIV
E4F1	0.0626066569280346	0.0538542337791114	0.039	0.031	1	CD4_TN	CD4 TN	Post-ART_1y vs Pre-HIV
ZFAND1	0.0626505579743771	-0.0541522501607945	0.045	0.053	1	CD4_TN	CD4 TN	Post-ART_1y vs Pre-HIV
S100A10	0.0626994932000828	0.0660265674735364	0.118	0.109	1	CD4_TN	CD4 TN	Post-ART_1y vs Pre-HIV
LINC-ROR	0.0627200304474502	-0.0112368364949183	0.001	0.002	1	CD4_TN	CD4 TN	Post-ART_1y vs Pre-HIV
CES2	0.0627485747849272	-0.0582150619993745	0.033	0.043	1	CD4_TN	CD4 TN	Post-ART_1y vs Pre-HIV
GEMIN8	0.0627578125878647	0.050921025612337	0.027	0.022	1	CD4_TN	CD4 TN	Post-ART_1y vs Pre-HIV
CPSF2	0.0627970401810122	-0.0467228265394416	0.057	0.07	1	CD4_TN	CD4 TN	Post-ART_1y vs Pre-HIV
LCMT1-AS1	0.0628499608207635	0.0281081855984943	0.009	0.006	1	CD4_TN	CD4 TN	Post-ART_1y vs Pre-HIV
SEMA4D	0.0629250978030434	0.120408710134557	0.55	0.519	1	CD4_TN	CD4 TN	Post-ART_1y vs Pre-HIV
ZCCHC12	0.0629568541653622	-0.0025890740096081	0	0.001	1	CD4_TN	CD4 TN	Post-ART_1y vs Pre-HIV
AP001099.1	0.0629572470977819	-0.00308635765166218	0	0.001	1	CD4_TN	CD4 TN	Post-ART_1y vs Pre-HIV
TREH	0.062957627252693	-0.00336225916471038	0	0.001	1	CD4_TN	CD4 TN	Post-ART_1y vs Pre-HIV
SLC22A18AS	0.062957641749138	-0.00230059416570986	0	0.001	1	CD4_TN	CD4 TN	Post-ART_1y vs Pre-HIV
LRRN4	0.0629576800767096	-0.00164894488026681	0	0.001	1	CD4_TN	CD4 TN	Post-ART_1y vs Pre-HIV
AL109976.1	0.0629577225489335	-0.00470865170324054	0	0.001	1	CD4_TN	CD4 TN	Post-ART_1y vs Pre-HIV
CCDC78	0.0629577767352077	-0.00220974359174489	0	0.001	1	CD4_TN	CD4 TN	Post-ART_1y vs Pre-HIV
AC073389.3	0.0629578102688685	-0.00447613730863465	0	0.001	1	CD4_TN	CD4 TN	Post-ART_1y vs Pre-HIV
LINC02477	0.0629578320335877	-0.00421093578658169	0	0.001	1	CD4_TN	CD4 TN	Post-ART_1y vs Pre-HIV
OOSP4B	0.062958001355403	-0.00244438661048788	0	0.001	1	CD4_TN	CD4 TN	Post-ART_1y vs Pre-HIV
LINC01117	0.0629747184275704	-0.00944657823503992	0.001	0.002	1	CD4_TN	CD4 TN	Post-ART_1y vs Pre-HIV
EIF2AK1	0.0629936404634075	-0.0482467026727311	0.087	0.098	1	CD4_TN	CD4 TN	Post-ART_1y vs Pre-HIV
TKTL1	0.0630426418272905	-0.0101658594569195	0.002	0.005	1	CD4_TN	CD4 TN	Post-ART_1y vs Pre-HIV
NUDT18	0.0630430454698654	-0.0159903124024498	0.005	0.007	1	CD4_TN	CD4 TN	Post-ART_1y vs Pre-HIV
RNF150	0.0630534159646539	0.0109629832615184	0.002	0.001	1	CD4_TN	CD4 TN	Post-ART_1y vs Pre-HIV
AC099332.1	0.0630587426819278	0.0176723900406864	0.004	0.002	1	CD4_TN	CD4 TN	Post-ART_1y vs Pre-HIV
PSMD7	0.0630900320011548	-0.0378852225612308	0.167	0.197	1	CD4_TN	CD4 TN	Post-ART_1y vs Pre-HIV
HACD4	0.0631103975410865	-0.0237635664603313	0.065	0.077	1	CD4_TN	CD4 TN	Post-ART_1y vs Pre-HIV
LIN37	0.0631254819943287	0.0234770743635607	0.008	0.005	1	CD4_TN	CD4 TN	Post-ART_1y vs Pre-HIV
RGL4	0.0632148971594585	0.0434249924645773	0.042	0.034	1	CD4_TN	CD4 TN	Post-ART_1y vs Pre-HIV
GAS6-AS1	0.0632263031867016	0.0364342537559142	0.027	0.021	1	CD4_TN	CD4 TN	Post-ART_1y vs Pre-HIV
CALY	0.0632489015730004	0.0122845873305365	0.002	0.001	1	CD4_TN	CD4 TN	Post-ART_1y vs Pre-HIV
AC138393.3	0.0633088064742811	0.0105667855500658	0.003	0.001	1	CD4_TN	CD4 TN	Post-ART_1y vs Pre-HIV
AC073896.2	0.0633153034080192	-0.0386923612567789	0.009	0.013	1	CD4_TN	CD4 TN	Post-ART_1y vs Pre-HIV
KCNC1	0.0633901657900112	0.0540277747256475	0.026	0.021	1	CD4_TN	CD4 TN	Post-ART_1y vs Pre-HIV
CIAO2A	0.0634149822594088	-0.0396771588319614	0.023	0.027	1	CD4_TN	CD4 TN	Post-ART_1y vs Pre-HIV
PUF60	0.063441963674645	0.0432341026597682	0.053	0.047	1	CD4_TN	CD4 TN	Post-ART_1y vs Pre-HIV
PRPF38B	0.0634487915322745	-0.0726025119054858	0.285	0.313	1	CD4_TN	CD4 TN	Post-ART_1y vs Pre-HIV
RAB29	0.0634883906771596	0.0540755094268484	0.052	0.045	1	CD4_TN	CD4 TN	Post-ART_1y vs Pre-HIV
DNAJC22	0.0636170511797012	0.00694756616950514	0.001	0	1	CD4_TN	CD4 TN	Post-ART_1y vs Pre-HIV
BLACE	0.0636170927462161	0.00650117906040746	0.001	0	1	CD4_TN	CD4 TN	Post-ART_1y vs Pre-HIV
PDE6H	0.0636172431603451	0.00757222673477083	0.001	0	1	CD4_TN	CD4 TN	Post-ART_1y vs Pre-HIV
AC092053.2	0.0636173480254212	0.00498844406756244	0.001	0	1	CD4_TN	CD4 TN	Post-ART_1y vs Pre-HIV
CFI	0.0636173871043501	0.00504653952442355	0.001	0	1	CD4_TN	CD4 TN	Post-ART_1y vs Pre-HIV
ISG15	0.0636200864234586	0.0589054365402001	0.047	0.041	1	CD4_TN	CD4 TN	Post-ART_1y vs Pre-HIV
LIX1	0.0636218682095577	-0.0223320099189414	0.003	0.005	1	CD4_TN	CD4 TN	Post-ART_1y vs Pre-HIV
PLS3	0.063626275344417	0.0101844283550487	0.001	0	1	CD4_TN	CD4 TN	Post-ART_1y vs Pre-HIV
MRPL13	0.0636749666269269	-0.0588657750475289	0.063	0.078	1	CD4_TN	CD4 TN	Post-ART_1y vs Pre-HIV
ZFC3H1	0.0636971298623673	0.078428480007025	0.458	0.447	1	CD4_TN	CD4 TN	Post-ART_1y vs Pre-HIV
PDE4DIP	0.0637023895840174	0.0564926555890849	0.064	0.058	1	CD4_TN	CD4 TN	Post-ART_1y vs Pre-HIV
C12orf75	0.0637026998040263	-0.044591616895628	0.02	0.021	1	CD4_TN	CD4 TN	Post-ART_1y vs Pre-HIV
AC132803.1	0.0637757060315799	-0.0101299930211959	0.001	0.002	1	CD4_TN	CD4 TN	Post-ART_1y vs Pre-HIV
DCLK1	0.0637818032566197	-0.00996028858905325	0.001	0.002	1	CD4_TN	CD4 TN	Post-ART_1y vs Pre-HIV
HEATR4	0.063790805585864	-0.0378123613568099	0.026	0.031	1	CD4_TN	CD4 TN	Post-ART_1y vs Pre-HIV
AC008429.1	0.0637925878653401	0.0182905924865572	0.004	0.002	1	CD4_TN	CD4 TN	Post-ART_1y vs Pre-HIV
LINC02112	0.0637931628818778	-0.0137630824448156	0.002	0.004	1	CD4_TN	CD4 TN	Post-ART_1y vs Pre-HIV
HSDL1	0.0638266066115835	0.0561704742373934	0.024	0.018	1	CD4_TN	CD4 TN	Post-ART_1y vs Pre-HIV
TOMM40L	0.0638575520189734	0.0151692168690041	0.005	0.003	1	CD4_TN	CD4 TN	Post-ART_1y vs Pre-HIV
CC2D1A	0.0638611650821815	0.0438730486937986	0.03	0.023	1	CD4_TN	CD4 TN	Post-ART_1y vs Pre-HIV
CA12	0.0640726583209663	-0.00615082778416806	0	0.001	1	CD4_TN	CD4 TN	Post-ART_1y vs Pre-HIV
AL133493.2	0.0640727535879653	-0.00261753772917461	0	0.001	1	CD4_TN	CD4 TN	Post-ART_1y vs Pre-HIV
ACP7	0.064072781328123	-0.00458843952986086	0	0.001	1	CD4_TN	CD4 TN	Post-ART_1y vs Pre-HIV
AC026979.3	0.0640730417958179	-0.00492874457578663	0	0.001	1	CD4_TN	CD4 TN	Post-ART_1y vs Pre-HIV
HIST1H2AD	0.0640788434114429	0.0182323825621379	0.005	0.002	1	CD4_TN	CD4 TN	Post-ART_1y vs Pre-HIV
NSD1	0.064128618750138	-0.0407809917552568	0.299	0.326	1	CD4_TN	CD4 TN	Post-ART_1y vs Pre-HIV
AC135782.3	0.0641974724567567	-0.0208144881577677	0.004	0.008	1	CD4_TN	CD4 TN	Post-ART_1y vs Pre-HIV
AC092436.3	0.0642126383602723	0.0177271435436647	0.006	0.003	1	CD4_TN	CD4 TN	Post-ART_1y vs Pre-HIV
AC015802.4	0.0642331381644906	-0.0105352885582259	0.001	0.004	1	CD4_TN	CD4 TN	Post-ART_1y vs Pre-HIV
BPIFC	0.0642633911775118	-0.00877754658705881	0.001	0.002	1	CD4_TN	CD4 TN	Post-ART_1y vs Pre-HIV
GRK6	0.0642772250292663	0.112599668234689	0.073	0.061	1	CD4_TN	CD4 TN	Post-ART_1y vs Pre-HIV
C14orf119	0.0642794971355627	0.0418810304855104	0.035	0.031	1	CD4_TN	CD4 TN	Post-ART_1y vs Pre-HIV
NDUFAF6	0.0642832356166319	-0.0469012115167156	0.124	0.142	1	CD4_TN	CD4 TN	Post-ART_1y vs Pre-HIV
SEMA6D	0.0642980846535949	0.0125852590222857	0.003	0.001	1	CD4_TN	CD4 TN	Post-ART_1y vs Pre-HIV
HECW1	0.0643141348381414	-0.0107815639338354	0.001	0.003	1	CD4_TN	CD4 TN	Post-ART_1y vs Pre-HIV
FBXO21	0.0643191530898612	-0.0460056180214448	0.206	0.234	1	CD4_TN	CD4 TN	Post-ART_1y vs Pre-HIV
ZNF667-AS1	0.0644318407582592	0.0231574367753348	0.004	0.002	1	CD4_TN	CD4 TN	Post-ART_1y vs Pre-HIV
NKAIN4	0.0644437874114171	-0.00758364856756624	0	0.001	1	CD4_TN	CD4 TN	Post-ART_1y vs Pre-HIV
EPHB4	0.0644582342513558	0.0205013152150114	0.005	0.003	1	CD4_TN	CD4 TN	Post-ART_1y vs Pre-HIV
PRKD3	0.0644752802403422	-0.0699413561506848	0.173	0.189	1	CD4_TN	CD4 TN	Post-ART_1y vs Pre-HIV
ACER3	0.0644934208877493	-0.0386134298546011	0.063	0.076	1	CD4_TN	CD4 TN	Post-ART_1y vs Pre-HIV
TMEM108	0.0645235563874273	0.0231902384967149	0.006	0.003	1	CD4_TN	CD4 TN	Post-ART_1y vs Pre-HIV
AL353804.1	0.0645381594590442	-0.0115094843148405	0.001	0.003	1	CD4_TN	CD4 TN	Post-ART_1y vs Pre-HIV
LBH	0.0646213962164429	-0.0938187383710282	0.126	0.142	1	CD4_TN	CD4 TN	Post-ART_1y vs Pre-HIV
TNF	0.0646381274766409	-0.0161331581443074	0.007	0.013	1	CD4_TN	CD4 TN	Post-ART_1y vs Pre-HIV
AL358937.1	0.0648463401476117	-0.0344039936835585	0.012	0.018	1	CD4_TN	CD4 TN	Post-ART_1y vs Pre-HIV
MTREX	0.0648610520517187	-0.0428217365944088	0.317	0.343	1	CD4_TN	CD4 TN	Post-ART_1y vs Pre-HIV
CATSPERE	0.0648780857962082	-0.0381420563315871	0.039	0.052	1	CD4_TN	CD4 TN	Post-ART_1y vs Pre-HIV
QKI	0.0650107724536298	0.0221775610287727	0.255	0.246	1	CD4_TN	CD4 TN	Post-ART_1y vs Pre-HIV
C5orf66	0.0650456195139154	-0.0404594978488722	0.022	0.031	1	CD4_TN	CD4 TN	Post-ART_1y vs Pre-HIV
CYB5RL	0.065082662742393	0.0320439463084676	0.011	0.007	1	CD4_TN	CD4 TN	Post-ART_1y vs Pre-HIV
PHRF1	0.0651077324318202	-0.0439762190987037	0.072	0.085	1	CD4_TN	CD4 TN	Post-ART_1y vs Pre-HIV
IL23R	0.0651199217305298	0.0155887852816855	0.003	0.001	1	CD4_TN	CD4 TN	Post-ART_1y vs Pre-HIV
AC009152.1	0.0651293780823487	-0.0100529950956497	0	0.001	1	CD4_TN	CD4 TN	Post-ART_1y vs Pre-HIV
PDZD9	0.0651403720067533	-0.0196118737857892	0.002	0.005	1	CD4_TN	CD4 TN	Post-ART_1y vs Pre-HIV
AC012313.5	0.0651428335281349	0.0069033558376868	0.001	0	1	CD4_TN	CD4 TN	Post-ART_1y vs Pre-HIV
IL1R1	0.065227617440208	0.0105276956131111	0.003	0.001	1	CD4_TN	CD4 TN	Post-ART_1y vs Pre-HIV
AC010642.2	0.0653187703916714	-0.0489012135977076	0.025	0.032	1	CD4_TN	CD4 TN	Post-ART_1y vs Pre-HIV
COA5	0.0653208099694106	0.0669615997695468	0.051	0.043	1	CD4_TN	CD4 TN	Post-ART_1y vs Pre-HIV
C1orf54	0.0653409790677363	0.0376733011287517	0.018	0.013	1	CD4_TN	CD4 TN	Post-ART_1y vs Pre-HIV
AC023424.3	0.0653712806823442	0.11973921809967	0.183	0.169	1	CD4_TN	CD4 TN	Post-ART_1y vs Pre-HIV
TMEM177	0.0654042476244236	-0.0297265733491046	0.004	0.008	1	CD4_TN	CD4 TN	Post-ART_1y vs Pre-HIV
CLIC5	0.0654108006657794	0.0589096657093737	0.021	0.017	1	CD4_TN	CD4 TN	Post-ART_1y vs Pre-HIV
C19orf57	0.0654142875934029	-0.0124564983012727	0.001	0.003	1	CD4_TN	CD4 TN	Post-ART_1y vs Pre-HIV
MSC-AS1	0.0654270219917231	0.0231057004202605	0.007	0.004	1	CD4_TN	CD4 TN	Post-ART_1y vs Pre-HIV
OGFRP1	0.0655106048404605	0.0209816862419787	0.004	0.002	1	CD4_TN	CD4 TN	Post-ART_1y vs Pre-HIV
ZNF492	0.0656041109010915	0.0315584258008202	0.013	0.009	1	CD4_TN	CD4 TN	Post-ART_1y vs Pre-HIV
HEPHL1	0.0656061623917889	-0.00817877547665742	0.001	0.002	1	CD4_TN	CD4 TN	Post-ART_1y vs Pre-HIV
AC011379.1	0.0656100049831414	-0.018968121864661	0.001	0.004	1	CD4_TN	CD4 TN	Post-ART_1y vs Pre-HIV
MYOZ2	0.06577255166745	0.0377402458428046	0.01	0.006	1	CD4_TN	CD4 TN	Post-ART_1y vs Pre-HIV
SLC9A1	0.0657732867529804	-0.0441823077801698	0.039	0.05	1	CD4_TN	CD4 TN	Post-ART_1y vs Pre-HIV
NAPRT	0.0657828486928531	0.0493169351640367	0.02	0.015	1	CD4_TN	CD4 TN	Post-ART_1y vs Pre-HIV
UQCRC2	0.0657950508449788	-0.0581287902005665	0.176	0.202	1	CD4_TN	CD4 TN	Post-ART_1y vs Pre-HIV
ALG3	0.0658560425113618	0.0375438059120814	0.02	0.013	1	CD4_TN	CD4 TN	Post-ART_1y vs Pre-HIV
AC104561.4	0.0658921141567449	0.00569581073588764	0.001	0	1	CD4_TN	CD4 TN	Post-ART_1y vs Pre-HIV
PPP1R27	0.0658922376150543	0.00346507549572729	0.001	0	1	CD4_TN	CD4 TN	Post-ART_1y vs Pre-HIV
C2orf72	0.065892349284063	0.00748736842620708	0.001	0	1	CD4_TN	CD4 TN	Post-ART_1y vs Pre-HIV
PDZK1IP1	0.0658925068536655	0.00472682751035144	0.001	0	1	CD4_TN	CD4 TN	Post-ART_1y vs Pre-HIV
ENSA	0.0659140504167791	0.0771712665357422	0.237	0.226	1	CD4_TN	CD4 TN	Post-ART_1y vs Pre-HIV
TMC1	0.0659477985354065	0.0263045242159101	0.005	0.003	1	CD4_TN	CD4 TN	Post-ART_1y vs Pre-HIV
TCIRG1	0.0659932311474617	0.045654733893289	0.045	0.036	1	CD4_TN	CD4 TN	Post-ART_1y vs Pre-HIV
AC006042.4	0.0659944165069655	0.00907607012549487	0.001	0	1	CD4_TN	CD4 TN	Post-ART_1y vs Pre-HIV
EDC4	0.06603822212525	-0.0475801968105769	0.033	0.043	1	CD4_TN	CD4 TN	Post-ART_1y vs Pre-HIV
C20orf197	0.0660505364262577	0.00583259264780412	0.001	0	1	CD4_TN	CD4 TN	Post-ART_1y vs Pre-HIV
LINC00658	0.0661489906880371	-0.00827514995606496	0	0.001	1	CD4_TN	CD4 TN	Post-ART_1y vs Pre-HIV
ABHD4	0.0661710684617177	-0.0187239347750012	0.004	0.008	1	CD4_TN	CD4 TN	Post-ART_1y vs Pre-HIV
SCRIB	0.0661711263652489	0.0255856173787369	0.011	0.006	1	CD4_TN	CD4 TN	Post-ART_1y vs Pre-HIV
AL031714.1	0.0661984616114987	0.0348289268904931	0.015	0.009	1	CD4_TN	CD4 TN	Post-ART_1y vs Pre-HIV
AC015660.1	0.0662150378942012	0.00656385714714663	0.001	0	1	CD4_TN	CD4 TN	Post-ART_1y vs Pre-HIV
AC114808.1	0.0662150598073365	0.00595566036504812	0.001	0	1	CD4_TN	CD4 TN	Post-ART_1y vs Pre-HIV
TRBV5-6	0.0662150602515363	0.00574571759706939	0.001	0	1	CD4_TN	CD4 TN	Post-ART_1y vs Pre-HIV
AL158839.1	0.0662150635716672	0.00614903172275095	0.001	0	1	CD4_TN	CD4 TN	Post-ART_1y vs Pre-HIV
AC011754.2	0.0662150699734193	0.00711571935770967	0.001	0	1	CD4_TN	CD4 TN	Post-ART_1y vs Pre-HIV
ERVV-2	0.0662151197722629	0.00712075093357449	0.001	0	1	CD4_TN	CD4 TN	Post-ART_1y vs Pre-HIV
KEL	0.066215206484888	0.00658867891071499	0.001	0	1	CD4_TN	CD4 TN	Post-ART_1y vs Pre-HIV
RASEF	0.0662152525198644	0.00837544565782685	0.001	0	1	CD4_TN	CD4 TN	Post-ART_1y vs Pre-HIV
POU3F1	0.0662153727330271	0.00451234476862397	0.001	0	1	CD4_TN	CD4 TN	Post-ART_1y vs Pre-HIV
CACFD1	0.0662155993751968	0.00414975633944425	0.001	0	1	CD4_TN	CD4 TN	Post-ART_1y vs Pre-HIV
LINC02550	0.0662156610925347	0.00626483790758571	0.001	0	1	CD4_TN	CD4 TN	Post-ART_1y vs Pre-HIV
FBXO3-DT	0.0662156940639923	0.00509054125693691	0.001	0	1	CD4_TN	CD4 TN	Post-ART_1y vs Pre-HIV
BICRA-AS1	0.0662229427447362	-0.029664987316508	0.013	0.017	1	CD4_TN	CD4 TN	Post-ART_1y vs Pre-HIV
AC012414.5	0.0662272612846137	0.0198884364104885	0.005	0.002	1	CD4_TN	CD4 TN	Post-ART_1y vs Pre-HIV
SEMA3A	0.0662578592442664	0.0651255721382493	0.011	0.008	1	CD4_TN	CD4 TN	Post-ART_1y vs Pre-HIV
CLIP3	0.0662924313021222	0.0392350671214059	0.008	0.005	1	CD4_TN	CD4 TN	Post-ART_1y vs Pre-HIV
AC011468.3	0.0663709198500562	-0.00700742831575318	0	0.001	1	CD4_TN	CD4 TN	Post-ART_1y vs Pre-HIV
FP671120.7	0.0664545156384939	-0.010323238498247	0.001	0.002	1	CD4_TN	CD4 TN	Post-ART_1y vs Pre-HIV
ZFX	0.0664655592071378	-0.039297640711585	0.137	0.158	1	CD4_TN	CD4 TN	Post-ART_1y vs Pre-HIV
AMDHD1	0.0664956587726356	-0.0169774146668262	0.005	0.008	1	CD4_TN	CD4 TN	Post-ART_1y vs Pre-HIV
MTG1	0.066498991259374	0.0799458077963027	0.103	0.09	1	CD4_TN	CD4 TN	Post-ART_1y vs Pre-HIV
RFC3	0.0665158764430364	-0.0450998926515618	0.063	0.075	1	CD4_TN	CD4 TN	Post-ART_1y vs Pre-HIV
NFRKB	0.0665403943332223	-0.063413111414598	0.1	0.12	1	CD4_TN	CD4 TN	Post-ART_1y vs Pre-HIV
HYDIN	0.0665571402054017	-0.00558215823061393	0.001	0.003	1	CD4_TN	CD4 TN	Post-ART_1y vs Pre-HIV
AC008892.1	0.0665874744919338	-0.0456875349645989	0.134	0.158	1	CD4_TN	CD4 TN	Post-ART_1y vs Pre-HIV
AC009065.4	0.066647965702908	0.0119402314110547	0.003	0.001	1	CD4_TN	CD4 TN	Post-ART_1y vs Pre-HIV
FBXO2	0.0666562770206846	0.0198048744029193	0.005	0.002	1	CD4_TN	CD4 TN	Post-ART_1y vs Pre-HIV
GNA14	0.0667436254680611	-0.00973943436026378	0.001	0.002	1	CD4_TN	CD4 TN	Post-ART_1y vs Pre-HIV
MRI1	0.0667728618178649	0.077919878341475	0.041	0.034	1	CD4_TN	CD4 TN	Post-ART_1y vs Pre-HIV
BRK1	0.0667797043971692	0.0449538770209996	0.058	0.053	1	CD4_TN	CD4 TN	Post-ART_1y vs Pre-HIV
KCNH3	0.0667911406543047	-0.0186099994994829	0.006	0.009	1	CD4_TN	CD4 TN	Post-ART_1y vs Pre-HIV
BLNK	0.0668244341728063	0.00729912026443925	0.002	0.001	1	CD4_TN	CD4 TN	Post-ART_1y vs Pre-HIV
AC019163.1	0.066857382123624	-0.0239826779091714	0.014	0.019	1	CD4_TN	CD4 TN	Post-ART_1y vs Pre-HIV
TTC21A	0.0668886327954223	-0.0422777315980355	0.009	0.013	1	CD4_TN	CD4 TN	Post-ART_1y vs Pre-HIV
PCYT2	0.0669190093744416	0.0208821787771132	0.009	0.005	1	CD4_TN	CD4 TN	Post-ART_1y vs Pre-HIV
AL590999.1	0.0670084564558156	0.00844771180587143	0.001	0	1	CD4_TN	CD4 TN	Post-ART_1y vs Pre-HIV
OR2H2	0.0670099162496232	0.00909063298913994	0.001	0	1	CD4_TN	CD4 TN	Post-ART_1y vs Pre-HIV
TMEM238	0.0670408869956314	-0.00717225538061469	0.008	0.013	1	CD4_TN	CD4 TN	Post-ART_1y vs Pre-HIV
XIRP2	0.0670649307069218	-0.0094268340291921	0.001	0.002	1	CD4_TN	CD4 TN	Post-ART_1y vs Pre-HIV
DOCK7	0.0670717363368561	0.0909406542875365	0.049	0.04	1	CD4_TN	CD4 TN	Post-ART_1y vs Pre-HIV
AC025031.1	0.0670942777266685	0.0158424765985676	0.005	0.002	1	CD4_TN	CD4 TN	Post-ART_1y vs Pre-HIV
AL592494.1	0.0671072432761072	-0.0110520386223922	0.001	0.002	1	CD4_TN	CD4 TN	Post-ART_1y vs Pre-HIV
SHISA9	0.0671403375796746	-0.00790576405417096	0.001	0.002	1	CD4_TN	CD4 TN	Post-ART_1y vs Pre-HIV
AC004825.3	0.0672249599144492	-0.0163167059275184	0.045	0.053	1	CD4_TN	CD4 TN	Post-ART_1y vs Pre-HIV
UBE2A	0.0672312443032323	-0.0635643753720309	0.06	0.077	1	CD4_TN	CD4 TN	Post-ART_1y vs Pre-HIV
MYRF	0.0673144842992427	-0.0112107201777043	0.001	0.003	1	CD4_TN	CD4 TN	Post-ART_1y vs Pre-HIV
AL353072.2	0.0673427790555593	0.00729498938297904	0.001	0	1	CD4_TN	CD4 TN	Post-ART_1y vs Pre-HIV
ZMYM4-AS1	0.0674694018283486	0.03669909033377	0.01	0.007	1	CD4_TN	CD4 TN	Post-ART_1y vs Pre-HIV
SH3PXD2A	0.0674724264412181	-0.0614095841891563	0.055	0.07	1	CD4_TN	CD4 TN	Post-ART_1y vs Pre-HIV
AL031768.2	0.0675387140712427	0.039420062767644	0.014	0.009	1	CD4_TN	CD4 TN	Post-ART_1y vs Pre-HIV
AL359922.2	0.0675508624214406	0.0162560086870678	0.005	0.003	1	CD4_TN	CD4 TN	Post-ART_1y vs Pre-HIV
CCDC15	0.067562240214184	0.0337241093166951	0.012	0.008	1	CD4_TN	CD4 TN	Post-ART_1y vs Pre-HIV
DIP2A	0.0675921016105154	-0.0911697529913695	0.231	0.257	1	CD4_TN	CD4 TN	Post-ART_1y vs Pre-HIV
FAM171B	0.067617752205347	0.0152408750190968	0.002	0.001	1	CD4_TN	CD4 TN	Post-ART_1y vs Pre-HIV
FUZ	0.0676294297226187	0.0411547901502992	0.02	0.015	1	CD4_TN	CD4 TN	Post-ART_1y vs Pre-HIV
SMG7	0.0676552846385085	-0.0755027944051703	0.183	0.205	1	CD4_TN	CD4 TN	Post-ART_1y vs Pre-HIV
POLE4	0.0676751634469828	0.0378440167742497	0.043	0.035	1	CD4_TN	CD4 TN	Post-ART_1y vs Pre-HIV
LINC02536	0.0677003053222737	0.0316625893454031	0.011	0.006	1	CD4_TN	CD4 TN	Post-ART_1y vs Pre-HIV
PRR34	0.0677023641623071	-0.0163036357034299	0.003	0.005	1	CD4_TN	CD4 TN	Post-ART_1y vs Pre-HIV
AMBRA1	0.067792297102255	-0.063058014698409	0.254	0.285	1	CD4_TN	CD4 TN	Post-ART_1y vs Pre-HIV
SLC35F4	0.0677998205808568	-0.0132141238366984	0.002	0.004	1	CD4_TN	CD4 TN	Post-ART_1y vs Pre-HIV
PECR	0.0678099009571809	0.0928636199789257	0.05	0.04	1	CD4_TN	CD4 TN	Post-ART_1y vs Pre-HIV
GNG8	0.0678279729169401	0.0152858979370382	0.003	0.001	1	CD4_TN	CD4 TN	Post-ART_1y vs Pre-HIV
AL031705.1	0.0678383059193754	-0.0142724068266526	0.001	0.004	1	CD4_TN	CD4 TN	Post-ART_1y vs Pre-HIV
CHKB	0.0678782013538095	0.0981908149564426	0.076	0.064	1	CD4_TN	CD4 TN	Post-ART_1y vs Pre-HIV
COX6A1	0.067912931384286	0.0662236048104892	0.109	0.102	1	CD4_TN	CD4 TN	Post-ART_1y vs Pre-HIV
AP003086.1	0.0679661916256784	-0.0538545992780257	0.093	0.104	1	CD4_TN	CD4 TN	Post-ART_1y vs Pre-HIV
AC007496.1	0.0679735288501589	-0.00650691287716857	0	0.001	1	CD4_TN	CD4 TN	Post-ART_1y vs Pre-HIV
AC067817.2	0.068010839997091	-0.0220194026327497	0.006	0.01	1	CD4_TN	CD4 TN	Post-ART_1y vs Pre-HIV
AL606923.2	0.0680167916118835	0.00841860536565154	0.001	0	1	CD4_TN	CD4 TN	Post-ART_1y vs Pre-HIV
RRAS	0.068037185741515	-0.0228855959024109	0.008	0.01	1	CD4_TN	CD4 TN	Post-ART_1y vs Pre-HIV
ZNF213-AS1	0.0681095717204446	-0.0225767808307417	0.028	0.034	1	CD4_TN	CD4 TN	Post-ART_1y vs Pre-HIV
SAP30BP	0.0681348275148326	-0.0838999852248066	0.151	0.174	1	CD4_TN	CD4 TN	Post-ART_1y vs Pre-HIV
PCDH1	0.0681489458461128	0.00697570412533118	0.002	0.001	1	CD4_TN	CD4 TN	Post-ART_1y vs Pre-HIV
TTL	0.068163716137114	0.0492852262604367	0.028	0.023	1	CD4_TN	CD4 TN	Post-ART_1y vs Pre-HIV
C22orf34	0.0682191107813913	0.194769073787709	0.19	0.155	1	CD4_TN	CD4 TN	Post-ART_1y vs Pre-HIV
LATS1	0.0682224886717133	-0.0222593297434788	0.193	0.219	1	CD4_TN	CD4 TN	Post-ART_1y vs Pre-HIV
SPACA9	0.0682424051951212	0.0112729257795264	0.003	0.001	1	CD4_TN	CD4 TN	Post-ART_1y vs Pre-HIV
MAST2	0.0682555794655489	0.0400190244663	0.02	0.014	1	CD4_TN	CD4 TN	Post-ART_1y vs Pre-HIV
SCYL1	0.0682576866506287	-0.0407196921148501	0.029	0.038	1	CD4_TN	CD4 TN	Post-ART_1y vs Pre-HIV
TOGARAM2	0.06831396889327	0.0114876097413292	0.013	0.009	1	CD4_TN	CD4 TN	Post-ART_1y vs Pre-HIV
AC022395.1	0.0683222399373862	0.082456780174442	0.061	0.05	1	CD4_TN	CD4 TN	Post-ART_1y vs Pre-HIV
KCNH6	0.0683299049043073	0.0151046730814968	0.002	0.001	1	CD4_TN	CD4 TN	Post-ART_1y vs Pre-HIV
CREB3	0.0683548152925536	0.023623131537849	0.011	0.008	1	CD4_TN	CD4 TN	Post-ART_1y vs Pre-HIV
AL157838.1	0.068357689712528	-0.0221773747269367	0.008	0.013	1	CD4_TN	CD4 TN	Post-ART_1y vs Pre-HIV
IFI27	0.0683711712793064	-0.00747617236078901	0.001	0.002	1	CD4_TN	CD4 TN	Post-ART_1y vs Pre-HIV
RNPEP	0.0683812384088073	-0.0515970263967959	0.046	0.057	1	CD4_TN	CD4 TN	Post-ART_1y vs Pre-HIV
ATAD3B	0.0683860784307244	0.0437226061808744	0.027	0.022	1	CD4_TN	CD4 TN	Post-ART_1y vs Pre-HIV
MAK16	0.0683904219545741	-0.0395724993322835	0.039	0.053	1	CD4_TN	CD4 TN	Post-ART_1y vs Pre-HIV
SASH3	0.0684858870216539	-0.0555457175103124	0.046	0.053	1	CD4_TN	CD4 TN	Post-ART_1y vs Pre-HIV
RRM1	0.0684986040473866	-0.107562279896534	0.141	0.16	1	CD4_TN	CD4 TN	Post-ART_1y vs Pre-HIV
CDAN1	0.0685041594780239	0.0476723191339593	0.026	0.02	1	CD4_TN	CD4 TN	Post-ART_1y vs Pre-HIV
DELE1	0.0685322856810742	0.0671452873266887	0.065	0.053	1	CD4_TN	CD4 TN	Post-ART_1y vs Pre-HIV
LRRC46	0.0685388121324907	0.00993742330689877	0.002	0.001	1	CD4_TN	CD4 TN	Post-ART_1y vs Pre-HIV
AC091729.1	0.0686163185580424	0.00615475133240549	0.001	0	1	CD4_TN	CD4 TN	Post-ART_1y vs Pre-HIV
AC010894.4	0.0686163258310439	0.00773840544104289	0.001	0	1	CD4_TN	CD4 TN	Post-ART_1y vs Pre-HIV
AC007620.3	0.0686163980477998	0.00566991522916927	0.001	0	1	CD4_TN	CD4 TN	Post-ART_1y vs Pre-HIV
TRBV7-3	0.0686164028324373	0.00588472512334589	0.001	0	1	CD4_TN	CD4 TN	Post-ART_1y vs Pre-HIV
AP001341.1	0.0686164257720791	0.00589480207650299	0.001	0	1	CD4_TN	CD4 TN	Post-ART_1y vs Pre-HIV
AL450226.1	0.0686164289048896	0.00587491515706134	0.001	0	1	CD4_TN	CD4 TN	Post-ART_1y vs Pre-HIV
CLLU1	0.0686165117159103	0.00673492906646116	0.001	0	1	CD4_TN	CD4 TN	Post-ART_1y vs Pre-HIV
AC106028.3	0.0686166139923092	0.00510707698525881	0.001	0	1	CD4_TN	CD4 TN	Post-ART_1y vs Pre-HIV
AC010096.1	0.068616666403616	0.00381279321612245	0.001	0	1	CD4_TN	CD4 TN	Post-ART_1y vs Pre-HIV
AC124045.1	0.068617322024054	0.00563867045190517	0.001	0	1	CD4_TN	CD4 TN	Post-ART_1y vs Pre-HIV
LNX1-AS1	0.0686175496944419	0.00522141349788719	0.001	0	1	CD4_TN	CD4 TN	Post-ART_1y vs Pre-HIV
USP39	0.0686481122087232	-0.0398527975919837	0.047	0.06	1	CD4_TN	CD4 TN	Post-ART_1y vs Pre-HIV
MYRIP	0.0686877179367014	0.0531566676148609	0.022	0.015	1	CD4_TN	CD4 TN	Post-ART_1y vs Pre-HIV
AC092119.2	0.0687006127956185	0.0146078493342772	0.005	0.003	1	CD4_TN	CD4 TN	Post-ART_1y vs Pre-HIV
ITPR1-DT	0.0687129464912397	0.0101878184678429	0.002	0.001	1	CD4_TN	CD4 TN	Post-ART_1y vs Pre-HIV
AC011346.1	0.0688132330493078	0.0701104398820283	0.017	0.012	1	CD4_TN	CD4 TN	Post-ART_1y vs Pre-HIV
DSEL	0.0688183238398275	-0.0217764068628868	0.004	0.007	1	CD4_TN	CD4 TN	Post-ART_1y vs Pre-HIV
APOBEC3G	0.0688240223904611	0.0370609156905163	0.029	0.025	1	CD4_TN	CD4 TN	Post-ART_1y vs Pre-HIV
CDC37L1-DT	0.068885183714708	0.0442556101182962	0.022	0.016	1	CD4_TN	CD4 TN	Post-ART_1y vs Pre-HIV
ROPN1B	0.0689057646299118	-0.0157869464733421	0.002	0.004	1	CD4_TN	CD4 TN	Post-ART_1y vs Pre-HIV
LINC01790	0.0689136438237373	0.0335041390518843	0.004	0.002	1	CD4_TN	CD4 TN	Post-ART_1y vs Pre-HIV
VILL	0.0689685709007163	0.054521627739192	0.03	0.024	1	CD4_TN	CD4 TN	Post-ART_1y vs Pre-HIV
LINC01823	0.0689772854190168	-0.0192225499197383	0.001	0.003	1	CD4_TN	CD4 TN	Post-ART_1y vs Pre-HIV
TIA1	0.0690308164586098	0.0627188306690211	0.086	0.077	1	CD4_TN	CD4 TN	Post-ART_1y vs Pre-HIV
KBTBD11	0.0690338818982161	-0.0113794355561322	0.036	0.044	1	CD4_TN	CD4 TN	Post-ART_1y vs Pre-HIV
TNFSF13	0.0690827780893796	0.0233369853957743	0.01	0.005	1	CD4_TN	CD4 TN	Post-ART_1y vs Pre-HIV
FCER2	0.0690847161221884	0.00405932759238246	0.002	0	1	CD4_TN	CD4 TN	Post-ART_1y vs Pre-HIV
MITD1	0.0691299679898447	0.0684456433474493	0.07	0.059	1	CD4_TN	CD4 TN	Post-ART_1y vs Pre-HIV
CACNA1B	0.0691617538124352	-0.0114517603583969	0.001	0.003	1	CD4_TN	CD4 TN	Post-ART_1y vs Pre-HIV
SETMAR	0.0691873631601213	-0.0413278177223363	0.032	0.038	1	CD4_TN	CD4 TN	Post-ART_1y vs Pre-HIV
DPYD-AS2	0.069265031729365	0.00736049928419202	0.001	0	1	CD4_TN	CD4 TN	Post-ART_1y vs Pre-HIV
AC110921.1	0.0692914167819155	-0.015414302003886	0.002	0.006	1	CD4_TN	CD4 TN	Post-ART_1y vs Pre-HIV
LINC01386	0.0693010163974967	-0.00371447266478366	0	0.001	1	CD4_TN	CD4 TN	Post-ART_1y vs Pre-HIV
CLCA1	0.0693010235440417	-0.00331741982712083	0	0.001	1	CD4_TN	CD4 TN	Post-ART_1y vs Pre-HIV
AC099563.2	0.0693013779965457	-0.00395311718129221	0	0.001	1	CD4_TN	CD4 TN	Post-ART_1y vs Pre-HIV
AC026150.3	0.0693013810164789	-0.00388911047377188	0	0.001	1	CD4_TN	CD4 TN	Post-ART_1y vs Pre-HIV
SMCP	0.0693013819673305	-0.00466196248779067	0	0.001	1	CD4_TN	CD4 TN	Post-ART_1y vs Pre-HIV
ZFAT-AS1	0.0693013947690679	-0.00309204801598891	0	0.001	1	CD4_TN	CD4 TN	Post-ART_1y vs Pre-HIV
GSDMC	0.0693014053797034	-0.00367451079125248	0	0.001	1	CD4_TN	CD4 TN	Post-ART_1y vs Pre-HIV
AL138767.3	0.0693014417972016	-0.0017979091321996	0	0.001	1	CD4_TN	CD4 TN	Post-ART_1y vs Pre-HIV
ZNF32-AS1	0.0693014851101338	-0.00260855860450032	0	0.001	1	CD4_TN	CD4 TN	Post-ART_1y vs Pre-HIV
AP000472.1	0.0693014910738039	-0.00346077193607145	0	0.001	1	CD4_TN	CD4 TN	Post-ART_1y vs Pre-HIV
AC125807.2	0.0693014955234767	-0.00336462860982248	0	0.001	1	CD4_TN	CD4 TN	Post-ART_1y vs Pre-HIV
AC022634.2	0.0693015610769978	-0.00305740858138706	0	0.001	1	CD4_TN	CD4 TN	Post-ART_1y vs Pre-HIV
AC002331.1	0.0693015827115899	-0.00343794032807147	0	0.001	1	CD4_TN	CD4 TN	Post-ART_1y vs Pre-HIV
SLC2A5	0.0693015943555338	-0.00203374519606208	0	0.001	1	CD4_TN	CD4 TN	Post-ART_1y vs Pre-HIV
AC112178.1	0.0693015949760071	-0.00278601606198997	0	0.001	1	CD4_TN	CD4 TN	Post-ART_1y vs Pre-HIV
INSYN2A	0.0693016431433938	-0.00232989853533514	0	0.001	1	CD4_TN	CD4 TN	Post-ART_1y vs Pre-HIV
AC090679.2	0.0693016565768617	-0.00395625852694635	0	0.001	1	CD4_TN	CD4 TN	Post-ART_1y vs Pre-HIV
TRBV11-1	0.0693017499477594	-0.00237715015650535	0	0.001	1	CD4_TN	CD4 TN	Post-ART_1y vs Pre-HIV
AC007422.1	0.0693018230415611	-0.00288655902333713	0	0.001	1	CD4_TN	CD4 TN	Post-ART_1y vs Pre-HIV
TNRC18	0.0693200782567065	-0.0705248009527547	0.057	0.069	1	CD4_TN	CD4 TN	Post-ART_1y vs Pre-HIV
