## Supplemental Table 5 for "Longitudinal multiomics analysis in blood from individuals before and after HIV acquisition" (part 109 of 257)

gene_symbol	p_val	avg_log2FC	pct.1	pct.2	p_val_adj	file_name	celltype	timepoint_comparison
NKAPD1	0.0693327444941814	-0.0455420572468667	0.031	0.04	1	CD4_TN	CD4 TN	Post-ART_1y vs Pre-HIV
SLC25A6	0.069341642261	0.0761824309866219	0.313	0.317	1	CD4_TN	CD4 TN	Post-ART_1y vs Pre-HIV
FAM66C	0.0694460987293514	0.0283183056411568	0.011	0.006	1	CD4_TN	CD4 TN	Post-ART_1y vs Pre-HIV
TMEM99	0.0694837394342872	0.011757374121887	0.004	0.002	1	CD4_TN	CD4 TN	Post-ART_1y vs Pre-HIV
CALM3	0.0695210924990785	0.0881653775766252	0.087	0.079	1	CD4_TN	CD4 TN	Post-ART_1y vs Pre-HIV
DNAJA4	0.0695421003945769	-0.052893823251423	0.031	0.041	1	CD4_TN	CD4 TN	Post-ART_1y vs Pre-HIV
AL627309.5	0.0695672127622859	-0.0164210855463238	0.003	0.006	1	CD4_TN	CD4 TN	Post-ART_1y vs Pre-HIV
LOXL2	0.0695905232645616	0.0605712935079883	0.02	0.015	1	CD4_TN	CD4 TN	Post-ART_1y vs Pre-HIV
P2RY14	0.0696128390366219	-0.0176950534614101	0.001	0.004	1	CD4_TN	CD4 TN	Post-ART_1y vs Pre-HIV
PRICKLE1	0.0696876032080825	-0.00720941324871327	0.001	0.002	1	CD4_TN	CD4 TN	Post-ART_1y vs Pre-HIV
AP001462.1	0.0697443310896012	0.0287948867832437	0.011	0.006	1	CD4_TN	CD4 TN	Post-ART_1y vs Pre-HIV
LRFN2	0.0697487324602771	0.029229533117381	0.006	0.003	1	CD4_TN	CD4 TN	Post-ART_1y vs Pre-HIV
NXF1	0.0697581054710218	0.0496628881551687	0.083	0.076	1	CD4_TN	CD4 TN	Post-ART_1y vs Pre-HIV
USP7	0.0698099585763899	-0.046095062400175	0.262	0.283	1	CD4_TN	CD4 TN	Post-ART_1y vs Pre-HIV
RILP	0.0698465307934817	0.0112625779171476	0.002	0.001	1	CD4_TN	CD4 TN	Post-ART_1y vs Pre-HIV
SURF1	0.0698597798214477	0.0618236253625879	0.043	0.033	1	CD4_TN	CD4 TN	Post-ART_1y vs Pre-HIV
PFDN1	0.0700514322055347	-0.061285204430275	0.093	0.114	1	CD4_TN	CD4 TN	Post-ART_1y vs Pre-HIV
ANAPC11	0.0700629937528571	0.0454244205142836	0.032	0.025	1	CD4_TN	CD4 TN	Post-ART_1y vs Pre-HIV
MAT2B	0.0700868542053851	-0.0529182692583998	0.054	0.066	1	CD4_TN	CD4 TN	Post-ART_1y vs Pre-HIV
FAM218A	0.0701194959241042	-0.0078993026064934	0.001	0.002	1	CD4_TN	CD4 TN	Post-ART_1y vs Pre-HIV
AC011498.1	0.0701597665058252	0.0234605203325189	0.008	0.004	1	CD4_TN	CD4 TN	Post-ART_1y vs Pre-HIV
MKLN1-AS	0.0701706817278232	0.0156409533116365	0.004	0.002	1	CD4_TN	CD4 TN	Post-ART_1y vs Pre-HIV
CFP	0.0702172646693421	0.0252805835744209	0.02	0.016	1	CD4_TN	CD4 TN	Post-ART_1y vs Pre-HIV
AC010618.2	0.0702303963566896	-0.0113001051310547	0.001	0.003	1	CD4_TN	CD4 TN	Post-ART_1y vs Pre-HIV
AP000813.1	0.0702889281338474	-0.00773788587211125	0.001	0.002	1	CD4_TN	CD4 TN	Post-ART_1y vs Pre-HIV
BRMS1	0.0703311635335082	0.0486045749221549	0.043	0.04	1	CD4_TN	CD4 TN	Post-ART_1y vs Pre-HIV
RAB30	0.0703515937541244	-0.0729055366702236	0.167	0.184	1	CD4_TN	CD4 TN	Post-ART_1y vs Pre-HIV
DHX40	0.0703789399448295	0.0963195543444992	0.155	0.146	1	CD4_TN	CD4 TN	Post-ART_1y vs Pre-HIV
AL513008.1	0.0704579775762769	-0.0254458677524803	0.02	0.026	1	CD4_TN	CD4 TN	Post-ART_1y vs Pre-HIV
PDE2A	0.0704687091843024	-0.0203789792967022	0.007	0.012	1	CD4_TN	CD4 TN	Post-ART_1y vs Pre-HIV
LUC7L3	0.0704976854050212	0.137535064787463	0.545	0.525	1	CD4_TN	CD4 TN	Post-ART_1y vs Pre-HIV
BAX	0.0704984156026037	0.0581432178341301	0.048	0.04	1	CD4_TN	CD4 TN	Post-ART_1y vs Pre-HIV
SLC35F3	0.0705124425634121	0.0610296070695102	0.011	0.008	1	CD4_TN	CD4 TN	Post-ART_1y vs Pre-HIV
AC073365.1	0.0705534190551951	-0.0104772668195539	0.001	0.002	1	CD4_TN	CD4 TN	Post-ART_1y vs Pre-HIV
AC125618.1	0.0705616135317485	0.00621951224686331	0.002	0	1	CD4_TN	CD4 TN	Post-ART_1y vs Pre-HIV
PAWR	0.0705642762649633	0.0545143613798078	0.013	0.009	1	CD4_TN	CD4 TN	Post-ART_1y vs Pre-HIV
ADCY7	0.0705910457425229	0.0884574651413818	0.135	0.122	1	CD4_TN	CD4 TN	Post-ART_1y vs Pre-HIV
IP6K2	0.0706377452544823	0.0944764725223705	0.164	0.157	1	CD4_TN	CD4 TN	Post-ART_1y vs Pre-HIV
AC010623.1	0.0707295188747412	-0.0161305301872572	0.011	0.015	1	CD4_TN	CD4 TN	Post-ART_1y vs Pre-HIV
ST7	0.070764525374422	-0.0426052563191938	0.016	0.023	1	CD4_TN	CD4 TN	Post-ART_1y vs Pre-HIV
SMPD2	0.0708165265683263	0.0262696495054123	0.01	0.005	1	CD4_TN	CD4 TN	Post-ART_1y vs Pre-HIV
VAMP1	0.0708239553412719	0.0682325536131943	0.043	0.036	1	CD4_TN	CD4 TN	Post-ART_1y vs Pre-HIV
AKR1C1	0.0709022248138702	0.0309904301643982	0.008	0.005	1	CD4_TN	CD4 TN	Post-ART_1y vs Pre-HIV
ASPHD1	0.0709270383240939	-0.0374556936785072	0.029	0.039	1	CD4_TN	CD4 TN	Post-ART_1y vs Pre-HIV
LINC01878	0.0709976562827259	0.00358416234082754	0.001	0	1	CD4_TN	CD4 TN	Post-ART_1y vs Pre-HIV
AC123768.2	0.0709976594391357	0.00408525025476721	0.001	0	1	CD4_TN	CD4 TN	Post-ART_1y vs Pre-HIV
CDCP2	0.0709977283237734	0.0058231237250395	0.001	0	1	CD4_TN	CD4 TN	Post-ART_1y vs Pre-HIV
LINC02405	0.0709977368843966	0.00370487182103265	0.001	0	1	CD4_TN	CD4 TN	Post-ART_1y vs Pre-HIV
MEI1	0.0710006146948687	-0.0415413166766504	0.063	0.073	1	CD4_TN	CD4 TN	Post-ART_1y vs Pre-HIV
ZNF335	0.0710723192862846	0.0863996605992565	0.1	0.092	1	CD4_TN	CD4 TN	Post-ART_1y vs Pre-HIV
SLC29A4	0.0710924566585094	-0.0106789978231826	0.001	0.002	1	CD4_TN	CD4 TN	Post-ART_1y vs Pre-HIV
FAS	0.0712841548152173	-0.0361434098433575	0.015	0.021	1	CD4_TN	CD4 TN	Post-ART_1y vs Pre-HIV
NPR2	0.0713371250173165	0.0124637928776581	0.004	0.001	1	CD4_TN	CD4 TN	Post-ART_1y vs Pre-HIV
FRG1	0.0713624000366823	-0.0545997257485684	0.103	0.121	1	CD4_TN	CD4 TN	Post-ART_1y vs Pre-HIV
TTI1	0.071364938994979	-0.0797160530756315	0.054	0.067	1	CD4_TN	CD4 TN	Post-ART_1y vs Pre-HIV
EFNA1	0.0714390098724714	0.0175014010447217	0.003	0.001	1	CD4_TN	CD4 TN	Post-ART_1y vs Pre-HIV
AC005046.1	0.0714431377945887	-0.00601596822731564	0	0.001	1	CD4_TN	CD4 TN	Post-ART_1y vs Pre-HIV
MTMR12	0.0715058109895766	0.0848044532365996	0.098	0.092	1	CD4_TN	CD4 TN	Post-ART_1y vs Pre-HIV
SUN1	0.0716308089517357	-0.061737430366142	0.129	0.146	1	CD4_TN	CD4 TN	Post-ART_1y vs Pre-HIV
KRT2	0.0716446327546268	0.0133323926000607	0.004	0.002	1	CD4_TN	CD4 TN	Post-ART_1y vs Pre-HIV
AC068631.1	0.0716496482771439	0.0261341838203512	0.013	0.009	1	CD4_TN	CD4 TN	Post-ART_1y vs Pre-HIV
B4GALT1-AS1	0.0716903541815228	0.00702158543022573	0.001	0	1	CD4_TN	CD4 TN	Post-ART_1y vs Pre-HIV
AC092640.1	0.0716940571780455	0.124548060860713	0.057	0.05	1	CD4_TN	CD4 TN	Post-ART_1y vs Pre-HIV
SLC25A4	0.071752888705129	0.017860444929493	0.009	0.006	1	CD4_TN	CD4 TN	Post-ART_1y vs Pre-HIV
AC116366.1	0.0718476247338955	-0.0248163628999351	0.012	0.019	1	CD4_TN	CD4 TN	Post-ART_1y vs Pre-HIV
C2CD2L	0.0718525236674828	0.0409351627362502	0.017	0.011	1	CD4_TN	CD4 TN	Post-ART_1y vs Pre-HIV
HCN2	0.0718603789887935	0.0146826344439122	0.004	0.002	1	CD4_TN	CD4 TN	Post-ART_1y vs Pre-HIV
RBMX2	0.0720036235838434	-0.0595441607177676	0.022	0.031	1	CD4_TN	CD4 TN	Post-ART_1y vs Pre-HIV
SIK1B	0.0720541175224186	-0.0218398990135193	0.003	0.006	1	CD4_TN	CD4 TN	Post-ART_1y vs Pre-HIV
ADD3	0.0720562261483942	-0.0135387257505433	0.565	0.578	1	CD4_TN	CD4 TN	Post-ART_1y vs Pre-HIV
CCNC	0.072069013592727	-0.081208952824817	0.141	0.156	1	CD4_TN	CD4 TN	Post-ART_1y vs Pre-HIV
TYK2	0.0721188882704115	0.0684796133007293	0.057	0.05	1	CD4_TN	CD4 TN	Post-ART_1y vs Pre-HIV
DENND10	0.0721189441660695	-0.0275279083575545	0.059	0.07	1	CD4_TN	CD4 TN	Post-ART_1y vs Pre-HIV
AL050309.1	0.0721315321639571	0.113156342537113	0.076	0.061	1	CD4_TN	CD4 TN	Post-ART_1y vs Pre-HIV
TMEM42	0.0721661382534124	0.0424654293072676	0.017	0.013	1	CD4_TN	CD4 TN	Post-ART_1y vs Pre-HIV
AFG3L2	0.0721728661055062	-0.0628336270662694	0.089	0.104	1	CD4_TN	CD4 TN	Post-ART_1y vs Pre-HIV
PGBD5	0.0721979669982893	-0.00483203549840666	0	0.001	1	CD4_TN	CD4 TN	Post-ART_1y vs Pre-HIV
ELOVL6	0.0722442083800826	-0.0318020010915759	0.012	0.016	1	CD4_TN	CD4 TN	Post-ART_1y vs Pre-HIV
MEF2C-AS1	0.0723335429205794	-0.0086727449223277	0.002	0.003	1	CD4_TN	CD4 TN	Post-ART_1y vs Pre-HIV
AF230666.1	0.0723339829671614	-0.0408380014761967	0.013	0.018	1	CD4_TN	CD4 TN	Post-ART_1y vs Pre-HIV
TPI1	0.0723753813367356	0.07282023034888	0.085	0.073	1	CD4_TN	CD4 TN	Post-ART_1y vs Pre-HIV
ZNF550	0.0724252542424207	-0.0382728251325958	0.022	0.03	1	CD4_TN	CD4 TN	Post-ART_1y vs Pre-HIV
AC103876.1	0.0724437572474941	0.0295262553775633	0.014	0.009	1	CD4_TN	CD4 TN	Post-ART_1y vs Pre-HIV
NDRG2	0.0724721697970138	0.0395611420139698	0.016	0.011	1	CD4_TN	CD4 TN	Post-ART_1y vs Pre-HIV
AC011472.2	0.0725218064017954	-0.0105604162777299	0.001	0.003	1	CD4_TN	CD4 TN	Post-ART_1y vs Pre-HIV
REEP4	0.0725281632484629	0.0199035408425322	0.007	0.004	1	CD4_TN	CD4 TN	Post-ART_1y vs Pre-HIV
RPL22L1	0.0725953730326585	0.0782526103278947	0.077	0.067	1	CD4_TN	CD4 TN	Post-ART_1y vs Pre-HIV
RAB7A	0.0726007330735967	-0.047278557374467	0.329	0.355	1	CD4_TN	CD4 TN	Post-ART_1y vs Pre-HIV
ETAA1	0.072618275008135	-0.0485581520390272	0.04	0.05	1	CD4_TN	CD4 TN	Post-ART_1y vs Pre-HIV
TXNDC16	0.0726233823077485	-0.0593578990204899	0.167	0.186	1	CD4_TN	CD4 TN	Post-ART_1y vs Pre-HIV
ADGRD2	0.0726284030251866	-0.00335738170523237	0	0.001	1	CD4_TN	CD4 TN	Post-ART_1y vs Pre-HIV
OR2A12	0.072628409365423	-0.00418272607014525	0	0.001	1	CD4_TN	CD4 TN	Post-ART_1y vs Pre-HIV
AC109131.1	0.0726284241973727	-0.00424810710317468	0	0.001	1	CD4_TN	CD4 TN	Post-ART_1y vs Pre-HIV
LIPM	0.0726284382886836	-0.00388737778920279	0	0.001	1	CD4_TN	CD4 TN	Post-ART_1y vs Pre-HIV
AF111167.2	0.0726284550380922	-0.00220360599315039	0	0.001	1	CD4_TN	CD4 TN	Post-ART_1y vs Pre-HIV
AL135908.1	0.0726285080212647	-0.00191278036729483	0	0.001	1	CD4_TN	CD4 TN	Post-ART_1y vs Pre-HIV
AC093734.1	0.072628515932854	-0.0035675121076904	0	0.001	1	CD4_TN	CD4 TN	Post-ART_1y vs Pre-HIV
AL353653.1	0.0726285342998651	-0.00451887558648932	0	0.001	1	CD4_TN	CD4 TN	Post-ART_1y vs Pre-HIV
AC188616.1	0.0726285675476838	-0.00292484000930091	0	0.001	1	CD4_TN	CD4 TN	Post-ART_1y vs Pre-HIV
LUNAR1	0.0726285682638757	-0.00212645172694633	0	0.001	1	CD4_TN	CD4 TN	Post-ART_1y vs Pre-HIV
AC092296.4	0.0726285770851765	-0.00471998296833269	0	0.001	1	CD4_TN	CD4 TN	Post-ART_1y vs Pre-HIV
MLPH	0.0726286246509656	-0.00285838136602066	0	0.001	1	CD4_TN	CD4 TN	Post-ART_1y vs Pre-HIV
OR10H1	0.0726286462732721	-0.00330431594586178	0	0.001	1	CD4_TN	CD4 TN	Post-ART_1y vs Pre-HIV
CACNG5	0.0726291761459624	-0.00329939053320079	0	0.001	1	CD4_TN	CD4 TN	Post-ART_1y vs Pre-HIV
AC010230.1	0.0726291799212738	-0.00410106613832229	0	0.001	1	CD4_TN	CD4 TN	Post-ART_1y vs Pre-HIV
AC090993.1	0.0726291803639043	-0.00431238371647411	0	0.001	1	CD4_TN	CD4 TN	Post-ART_1y vs Pre-HIV
AL355881.1	0.0726291808865876	-0.00125136609501166	0	0.001	1	CD4_TN	CD4 TN	Post-ART_1y vs Pre-HIV
AC023905.1	0.0726291830263857	-0.00361094691196773	0	0.001	1	CD4_TN	CD4 TN	Post-ART_1y vs Pre-HIV
AC021192.1	0.0726291913619621	-0.00288464348740087	0	0.001	1	CD4_TN	CD4 TN	Post-ART_1y vs Pre-HIV
AC239584.1	0.072629195093536	-0.00403422446781135	0	0.001	1	CD4_TN	CD4 TN	Post-ART_1y vs Pre-HIV
SPATA3	0.0726291973457467	-0.00332719121968488	0	0.001	1	CD4_TN	CD4 TN	Post-ART_1y vs Pre-HIV
AC016737.1	0.0726291974719593	-0.00414649761808951	0	0.001	1	CD4_TN	CD4 TN	Post-ART_1y vs Pre-HIV
AP003100.3	0.0726292017371108	-0.00491827255257403	0	0.001	1	CD4_TN	CD4 TN	Post-ART_1y vs Pre-HIV
AL138781.1	0.0726292033194447	-0.00142537736938324	0	0.001	1	CD4_TN	CD4 TN	Post-ART_1y vs Pre-HIV
AC006946.2	0.0726292051246675	-0.00421643682812562	0	0.001	1	CD4_TN	CD4 TN	Post-ART_1y vs Pre-HIV
OTOP2	0.0726292052282037	-0.00432177423403504	0	0.001	1	CD4_TN	CD4 TN	Post-ART_1y vs Pre-HIV
LINC02757	0.0726292273058345	-0.00281465145489674	0	0.001	1	CD4_TN	CD4 TN	Post-ART_1y vs Pre-HIV
RNF112	0.0726292396004809	-0.00153117913602297	0	0.001	1	CD4_TN	CD4 TN	Post-ART_1y vs Pre-HIV
PF4V1	0.0726292412524589	-0.00209093336249037	0	0.001	1	CD4_TN	CD4 TN	Post-ART_1y vs Pre-HIV
AL445207.1	0.0726292502271741	-0.00375283857872766	0	0.001	1	CD4_TN	CD4 TN	Post-ART_1y vs Pre-HIV
LINC00313	0.0726292568419457	-0.00476892526455568	0	0.001	1	CD4_TN	CD4 TN	Post-ART_1y vs Pre-HIV
TDRD5	0.0726292625109313	-0.00359611171495764	0	0.001	1	CD4_TN	CD4 TN	Post-ART_1y vs Pre-HIV
CBLN2	0.0726293083253984	-0.00267974022877901	0	0.001	1	CD4_TN	CD4 TN	Post-ART_1y vs Pre-HIV
CHRFAM7A	0.0726293151252169	-0.00445074693009042	0	0.001	1	CD4_TN	CD4 TN	Post-ART_1y vs Pre-HIV
AC048344.1	0.0726293554973274	-0.00544121049089296	0	0.001	1	CD4_TN	CD4 TN	Post-ART_1y vs Pre-HIV
AC124862.1	0.0726293622166939	-0.00302504733974979	0	0.001	1	CD4_TN	CD4 TN	Post-ART_1y vs Pre-HIV
LINC01788	0.0726294872963763	-0.00550220905654222	0	0.001	1	CD4_TN	CD4 TN	Post-ART_1y vs Pre-HIV
LINC02278	0.0726295288856079	-0.00404849697324121	0	0.001	1	CD4_TN	CD4 TN	Post-ART_1y vs Pre-HIV
AC006449.2	0.0726295407092707	-0.00161647081411748	0	0.001	1	CD4_TN	CD4 TN	Post-ART_1y vs Pre-HIV
CFAP300	0.0726295497971653	-0.00288375418521555	0	0.001	1	CD4_TN	CD4 TN	Post-ART_1y vs Pre-HIV
AL592146.2	0.0726295613230532	-0.00530354648204029	0	0.001	1	CD4_TN	CD4 TN	Post-ART_1y vs Pre-HIV
LINC02629	0.072629612304468	-0.00467021685340389	0	0.001	1	CD4_TN	CD4 TN	Post-ART_1y vs Pre-HIV
AC090023.2	0.072629645916123	-0.00406627221448624	0	0.001	1	CD4_TN	CD4 TN	Post-ART_1y vs Pre-HIV
AC063977.3	0.0726296547505563	-0.00406047047389487	0	0.001	1	CD4_TN	CD4 TN	Post-ART_1y vs Pre-HIV
C11orf53	0.0726296853509504	-0.00465977425719174	0	0.001	1	CD4_TN	CD4 TN	Post-ART_1y vs Pre-HIV
PCDHA9	0.0726296922206922	-0.00434253011394528	0	0.001	1	CD4_TN	CD4 TN	Post-ART_1y vs Pre-HIV
C4BPA	0.0726297000433278	-0.00232940457038874	0	0.001	1	CD4_TN	CD4 TN	Post-ART_1y vs Pre-HIV
C1orf195	0.0726297026573294	-0.00317641188260816	0	0.001	1	CD4_TN	CD4 TN	Post-ART_1y vs Pre-HIV
WFDC1	0.0726297193024653	-0.00342221093553475	0	0.001	1	CD4_TN	CD4 TN	Post-ART_1y vs Pre-HIV
LINC01586	0.0726297765847395	-0.00308927719395682	0	0.001	1	CD4_TN	CD4 TN	Post-ART_1y vs Pre-HIV
AL513210.1	0.0726297767440395	-0.00275603446794663	0	0.001	1	CD4_TN	CD4 TN	Post-ART_1y vs Pre-HIV
SLC22A8	0.0726297848986006	-0.00279202162069255	0	0.001	1	CD4_TN	CD4 TN	Post-ART_1y vs Pre-HIV
AC006974.2	0.0726297877004727	-0.00456859759208159	0	0.001	1	CD4_TN	CD4 TN	Post-ART_1y vs Pre-HIV
AC106873.1	0.0726297925090891	-0.00319931073123721	0	0.001	1	CD4_TN	CD4 TN	Post-ART_1y vs Pre-HIV
LINC02748	0.0726297986273715	-0.00450333673091838	0	0.001	1	CD4_TN	CD4 TN	Post-ART_1y vs Pre-HIV
LINC02465	0.0726298102124545	-0.0041891860401391	0	0.001	1	CD4_TN	CD4 TN	Post-ART_1y vs Pre-HIV
SCARA3	0.0726298186981282	-0.00265530922377269	0	0.001	1	CD4_TN	CD4 TN	Post-ART_1y vs Pre-HIV
AL591428.1	0.0726298631757053	-0.00370588914688382	0	0.001	1	CD4_TN	CD4 TN	Post-ART_1y vs Pre-HIV
AC108169.1	0.072629865587723	-0.00208990127574393	0	0.001	1	CD4_TN	CD4 TN	Post-ART_1y vs Pre-HIV
AC110597.3	0.0726299242884918	-0.00261577080125521	0	0.001	1	CD4_TN	CD4 TN	Post-ART_1y vs Pre-HIV
AL137100.3	0.0726299392475514	-0.00240875151206291	0	0.001	1	CD4_TN	CD4 TN	Post-ART_1y vs Pre-HIV
THAP12	0.0726468261647125	-0.0173483896989581	0.059	0.072	1	CD4_TN	CD4 TN	Post-ART_1y vs Pre-HIV
AC007681.1	0.0726583367723671	0.0519628580881785	0.016	0.011	1	CD4_TN	CD4 TN	Post-ART_1y vs Pre-HIV
ATPSCKMT	0.0726630584193642	0.0419585804764671	0.02	0.014	1	CD4_TN	CD4 TN	Post-ART_1y vs Pre-HIV
SERPINB8	0.0727406516577514	-0.0283638498052227	0.011	0.015	1	CD4_TN	CD4 TN	Post-ART_1y vs Pre-HIV
VENTX	0.0727537352524615	0.00728830140180455	0.001	0	1	CD4_TN	CD4 TN	Post-ART_1y vs Pre-HIV
GLYATL1	0.072781233957002	0.00956253325444724	0.002	0	1	CD4_TN	CD4 TN	Post-ART_1y vs Pre-HIV
LCP2	0.0727851775464281	0.101588328029322	0.324	0.299	1	CD4_TN	CD4 TN	Post-ART_1y vs Pre-HIV
TERB1	0.0727979854153954	-0.021292175308929	0.004	0.008	1	CD4_TN	CD4 TN	Post-ART_1y vs Pre-HIV
AC108058.1	0.0728317712393947	0.0131343734498834	0.003	0.001	1	CD4_TN	CD4 TN	Post-ART_1y vs Pre-HIV
JPH2	0.072862587426858	0.00917035158258679	0.001	0	1	CD4_TN	CD4 TN	Post-ART_1y vs Pre-HIV
CCNB2	0.072878211910069	0.00999885166743553	0.004	0.003	1	CD4_TN	CD4 TN	Post-ART_1y vs Pre-HIV
AC090844.2	0.0729518273751466	-0.0140526931085884	0.001	0.003	1	CD4_TN	CD4 TN	Post-ART_1y vs Pre-HIV
CYP4F22	0.0729637416847912	0.00874135606205183	0.002	0.001	1	CD4_TN	CD4 TN	Post-ART_1y vs Pre-HIV
IDUA	0.0730742502709553	0.0444139283142124	0.019	0.013	1	CD4_TN	CD4 TN	Post-ART_1y vs Pre-HIV
KNOP1	0.0730748423540634	0.0752454799121186	0.052	0.043	1	CD4_TN	CD4 TN	Post-ART_1y vs Pre-HIV
TULP3	0.0730855724192987	-0.0521175017732608	0.028	0.04	1	CD4_TN	CD4 TN	Post-ART_1y vs Pre-HIV
RAB5B	0.0731001190370594	-0.0429520343207464	0.024	0.032	1	CD4_TN	CD4 TN	Post-ART_1y vs Pre-HIV
MTMR11	0.0731026390135714	-0.00629623615993861	0.001	0.001	1	CD4_TN	CD4 TN	Post-ART_1y vs Pre-HIV
AL162586.2	0.0731431704181429	-0.0122104008850696	0.001	0.004	1	CD4_TN	CD4 TN	Post-ART_1y vs Pre-HIV
MAMSTR	0.0731497391964538	0.0112463441028012	0.003	0.001	1	CD4_TN	CD4 TN	Post-ART_1y vs Pre-HIV
RXRA	0.0731511444370519	-0.0233408001410954	0.015	0.02	1	CD4_TN	CD4 TN	Post-ART_1y vs Pre-HIV
AC006213.3	0.0731532996671567	-0.0283590190866063	0.006	0.01	1	CD4_TN	CD4 TN	Post-ART_1y vs Pre-HIV
AKTIP	0.0732176174548593	-0.0271451252355395	0.068	0.079	1	CD4_TN	CD4 TN	Post-ART_1y vs Pre-HIV
AC006547.1	0.0732634971597034	-0.0277349430242917	0.023	0.032	1	CD4_TN	CD4 TN	Post-ART_1y vs Pre-HIV
PPIL6	0.0732788718434641	0.0267654141502392	0.008	0.004	1	CD4_TN	CD4 TN	Post-ART_1y vs Pre-HIV
ASTN1	0.0733104215853151	-0.00804605959732255	0	0.001	1	CD4_TN	CD4 TN	Post-ART_1y vs Pre-HIV
ASAP1-IT2	0.0734163293023124	0.0277798973056732	0.007	0.004	1	CD4_TN	CD4 TN	Post-ART_1y vs Pre-HIV
NLGN3	0.0734316875871238	-0.0416978337416269	0.017	0.022	1	CD4_TN	CD4 TN	Post-ART_1y vs Pre-HIV
AC006504.7	0.0734458318537285	0.00323040992167603	0.001	0	1	CD4_TN	CD4 TN	Post-ART_1y vs Pre-HIV
AC020779.2	0.0734459390704324	0.00324751665749697	0.001	0	1	CD4_TN	CD4 TN	Post-ART_1y vs Pre-HIV
DAO	0.0734459497263088	0.00365951757207023	0.001	0	1	CD4_TN	CD4 TN	Post-ART_1y vs Pre-HIV
BCAR4	0.07344617095501	0.00306091635781751	0.001	0	1	CD4_TN	CD4 TN	Post-ART_1y vs Pre-HIV
PIK3C3	0.0734464138082302	-0.0684853623873443	0.203	0.226	1	CD4_TN	CD4 TN	Post-ART_1y vs Pre-HIV
LINC02444	0.073446620151288	0.00382865237802952	0.001	0	1	CD4_TN	CD4 TN	Post-ART_1y vs Pre-HIV
C1orf137	0.073446627378875	0.00326937326832756	0.001	0	1	CD4_TN	CD4 TN	Post-ART_1y vs Pre-HIV
TCF4-AS1	0.0734466479083324	0.00285510957135178	0.001	0	1	CD4_TN	CD4 TN	Post-ART_1y vs Pre-HIV
AP001172.2	0.0734467012180924	0.00416009590425782	0.001	0	1	CD4_TN	CD4 TN	Post-ART_1y vs Pre-HIV
AL354821.1	0.0734467391300215	0.0041594994781467	0.001	0	1	CD4_TN	CD4 TN	Post-ART_1y vs Pre-HIV
OR56A1	0.0734467878081553	0.00369352591654824	0.001	0	1	CD4_TN	CD4 TN	Post-ART_1y vs Pre-HIV
TMEM249	0.0734467912838477	0.00330740110733085	0.001	0	1	CD4_TN	CD4 TN	Post-ART_1y vs Pre-HIV
AC018685.2	0.0734468214348095	0.00286155640705175	0.001	0	1	CD4_TN	CD4 TN	Post-ART_1y vs Pre-HIV
GAL3ST2	0.0734468258369247	0.00387569479175319	0.001	0	1	CD4_TN	CD4 TN	Post-ART_1y vs Pre-HIV
PRND	0.0734468286894511	0.00221941108679004	0.001	0	1	CD4_TN	CD4 TN	Post-ART_1y vs Pre-HIV
AC003035.2	0.0734469798364253	0.0047760626123961	0.001	0	1	CD4_TN	CD4 TN	Post-ART_1y vs Pre-HIV
AC015563.1	0.0734470491740056	0.00326172997107733	0.001	0	1	CD4_TN	CD4 TN	Post-ART_1y vs Pre-HIV
AC025434.1	0.0734471426593291	0.00337570239879427	0.001	0	1	CD4_TN	CD4 TN	Post-ART_1y vs Pre-HIV
LBX2-AS1	0.0734472631095915	0.00175377613822434	0.001	0	1	CD4_TN	CD4 TN	Post-ART_1y vs Pre-HIV
AL121782.1	0.0734473352062449	0.00383076194228412	0.001	0	1	CD4_TN	CD4 TN	Post-ART_1y vs Pre-HIV
TRIOBP	0.0735180776676987	0.0613773718955678	0.043	0.035	1	CD4_TN	CD4 TN	Post-ART_1y vs Pre-HIV
PCLAF	0.073579110778104	0.0160791880915612	0.005	0.004	1	CD4_TN	CD4 TN	Post-ART_1y vs Pre-HIV
TAS2R46	0.0735804087086627	-0.00999520420351699	0.001	0.003	1	CD4_TN	CD4 TN	Post-ART_1y vs Pre-HIV
RGS5	0.0736517904831644	0.0523735567947551	0.008	0.006	1	CD4_TN	CD4 TN	Post-ART_1y vs Pre-HIV
CNTD2	0.0736725189707089	0.0256126970931526	0.006	0.003	1	CD4_TN	CD4 TN	Post-ART_1y vs Pre-HIV
AL358777.1	0.0737000457842727	-0.0118842948886737	0.001	0.003	1	CD4_TN	CD4 TN	Post-ART_1y vs Pre-HIV
AC023355.1	0.0737405273544084	0.0146253554322348	0.004	0.002	1	CD4_TN	CD4 TN	Post-ART_1y vs Pre-HIV
PHF1	0.0737464078672652	-0.0640151755723311	0.102	0.125	1	CD4_TN	CD4 TN	Post-ART_1y vs Pre-HIV
POLB	0.0737476539307531	-0.0674042071722643	0.089	0.108	1	CD4_TN	CD4 TN	Post-ART_1y vs Pre-HIV
LDHB	0.0737588433813671	-0.0113355640704658	0.353	0.378	1	CD4_TN	CD4 TN	Post-ART_1y vs Pre-HIV
SLC25A40	0.0738105887156326	-0.0345974426664959	0.037	0.047	1	CD4_TN	CD4 TN	Post-ART_1y vs Pre-HIV
TMEM80	0.0738331426483785	0.0391177936233199	0.026	0.02	1	CD4_TN	CD4 TN	Post-ART_1y vs Pre-HIV
FAM78A	0.0738767969351405	0.0895461543343549	0.081	0.069	1	CD4_TN	CD4 TN	Post-ART_1y vs Pre-HIV
GAPT	0.0738949569722917	0.00515678443109335	0.002	0.001	1	CD4_TN	CD4 TN	Post-ART_1y vs Pre-HIV
ZNF18	0.0739827332888453	-0.0518830401965853	0.032	0.039	1	CD4_TN	CD4 TN	Post-ART_1y vs Pre-HIV
AC069209.2	0.0739848221209885	0.00847604466939074	0.002	0.001	1	CD4_TN	CD4 TN	Post-ART_1y vs Pre-HIV
INO80B	0.0740254303984929	-0.0315126848027562	0.025	0.033	1	CD4_TN	CD4 TN	Post-ART_1y vs Pre-HIV
AL512306.3	0.0740302554026773	0.0555969987753839	0.027	0.021	1	CD4_TN	CD4 TN	Post-ART_1y vs Pre-HIV
CLEC11A	0.0740538207560069	0.0255251827873055	0.008	0.003	1	CD4_TN	CD4 TN	Post-ART_1y vs Pre-HIV
AC009303.2	0.074059038536743	-0.0721229098444726	0.038	0.048	1	CD4_TN	CD4 TN	Post-ART_1y vs Pre-HIV
AC011815.2	0.0740970267956188	-0.0118392525002779	0.001	0.002	1	CD4_TN	CD4 TN	Post-ART_1y vs Pre-HIV
AC019197.1	0.074111272427761	-0.0099340341571399	0.003	0.005	1	CD4_TN	CD4 TN	Post-ART_1y vs Pre-HIV
AC036214.4	0.0741122826349946	-0.021097101048051	0.002	0.005	1	CD4_TN	CD4 TN	Post-ART_1y vs Pre-HIV
AC009065.2	0.0741545378614585	-0.00786839477191639	0.001	0.002	1	CD4_TN	CD4 TN	Post-ART_1y vs Pre-HIV
AC025257.1	0.0741562421655374	0.00770828905931837	0.002	0	1	CD4_TN	CD4 TN	Post-ART_1y vs Pre-HIV
C16orf74	0.0741812886156209	0.0487309002814689	0.024	0.018	1	CD4_TN	CD4 TN	Post-ART_1y vs Pre-HIV
SMUG1	0.0742222883853488	0.0260182937989784	0.01	0.006	1	CD4_TN	CD4 TN	Post-ART_1y vs Pre-HIV
EGLN2	0.0742303549589595	0.0565827100768923	0.045	0.039	1	CD4_TN	CD4 TN	Post-ART_1y vs Pre-HIV
TLE3	0.0742321606502543	-0.0778526369192351	0.059	0.072	1	CD4_TN	CD4 TN	Post-ART_1y vs Pre-HIV
FAN1	0.0742392242005419	0.0855109832300113	0.086	0.073	1	CD4_TN	CD4 TN	Post-ART_1y vs Pre-HIV
AC068533.3	0.0743158589011918	-0.0560213712541318	0.054	0.063	1	CD4_TN	CD4 TN	Post-ART_1y vs Pre-HIV
AL365203.2	0.0743339163510722	0.0167810049234354	0.006	0.003	1	CD4_TN	CD4 TN	Post-ART_1y vs Pre-HIV
LINC02679	0.0743505230130751	-0.0102801749177002	0.001	0.002	1	CD4_TN	CD4 TN	Post-ART_1y vs Pre-HIV
AC004900.1	0.0743687684647514	-0.00708014463814732	0	0.001	1	CD4_TN	CD4 TN	Post-ART_1y vs Pre-HIV
TAF8	0.0744536826969176	-0.0452459480920129	0.061	0.071	1	CD4_TN	CD4 TN	Post-ART_1y vs Pre-HIV
C15orf65	0.0744908353715513	0.0139447260740448	0.003	0.001	1	CD4_TN	CD4 TN	Post-ART_1y vs Pre-HIV
PTOV1	0.0745328066775122	0.0918479437300704	0.077	0.064	1	CD4_TN	CD4 TN	Post-ART_1y vs Pre-HIV
AC018557.2	0.0745778495717984	0.0114332522585806	0.002	0.001	1	CD4_TN	CD4 TN	Post-ART_1y vs Pre-HIV
PPP4R3A	0.074599965140766	-0.0711117445576854	0.378	0.409	1	CD4_TN	CD4 TN	Post-ART_1y vs Pre-HIV
BTLA	0.0746139035413105	-0.0920771139509708	0.033	0.045	1	CD4_TN	CD4 TN	Post-ART_1y vs Pre-HIV
JDP2	0.0746588364733579	-0.013079733243342	0.004	0.009	1	CD4_TN	CD4 TN	Post-ART_1y vs Pre-HIV
AL354740.1	0.074660808436522	0.0433259203220572	0.023	0.019	1	CD4_TN	CD4 TN	Post-ART_1y vs Pre-HIV
VPS72	0.0746616016895662	-0.0256972402839266	0.007	0.011	1	CD4_TN	CD4 TN	Post-ART_1y vs Pre-HIV
IFRD2	0.0747042560378222	0.0364653313028886	0.02	0.014	1	CD4_TN	CD4 TN	Post-ART_1y vs Pre-HIV
KMT2D	0.0747401709106819	-0.0459287838339121	0.092	0.105	1	CD4_TN	CD4 TN	Post-ART_1y vs Pre-HIV
NINL	0.074741569782828	0.0286744791640675	0.011	0.007	1	CD4_TN	CD4 TN	Post-ART_1y vs Pre-HIV
LINC01476	0.0747433185936685	-0.0342966804232355	0.004	0.008	1	CD4_TN	CD4 TN	Post-ART_1y vs Pre-HIV
ZSWIM7	0.0747571064987503	0.0632769813312404	0.058	0.051	1	CD4_TN	CD4 TN	Post-ART_1y vs Pre-HIV
CCS	0.0748132550189543	0.0603793755172768	0.049	0.042	1	CD4_TN	CD4 TN	Post-ART_1y vs Pre-HIV
LINC00467	0.0748534134335825	0.0402795002375956	0.012	0.008	1	CD4_TN	CD4 TN	Post-ART_1y vs Pre-HIV
AL590705.1	0.0748567853413329	0.0313685022927459	0.008	0.005	1	CD4_TN	CD4 TN	Post-ART_1y vs Pre-HIV
EEF1AKMT1	0.0748624018278363	0.0291434121975862	0.028	0.021	1	CD4_TN	CD4 TN	Post-ART_1y vs Pre-HIV
AC078785.1	0.0748693780793126	0.0819785534102075	0.031	0.026	1	CD4_TN	CD4 TN	Post-ART_1y vs Pre-HIV
LAMP2	0.074905314797672	-0.0254093836517419	0.059	0.069	1	CD4_TN	CD4 TN	Post-ART_1y vs Pre-HIV
NCDN	0.0749610332252798	0.0158479835070596	0.006	0.003	1	CD4_TN	CD4 TN	Post-ART_1y vs Pre-HIV
FPR1	0.074964966096155	0.0125728234423475	0.009	0.006	1	CD4_TN	CD4 TN	Post-ART_1y vs Pre-HIV
TTI2	0.0749776091914391	-0.0643037636171552	0.047	0.059	1	CD4_TN	CD4 TN	Post-ART_1y vs Pre-HIV
PARP6	0.0749911716353099	-0.0548923883667037	0.055	0.068	1	CD4_TN	CD4 TN	Post-ART_1y vs Pre-HIV
TMEM229B	0.0750325004222077	0.0620102604257305	0.028	0.022	1	CD4_TN	CD4 TN	Post-ART_1y vs Pre-HIV
COA3	0.0750434240540495	0.0221056803314215	0.01	0.006	1	CD4_TN	CD4 TN	Post-ART_1y vs Pre-HIV
AC027279.1	0.0750557930921827	-0.0365017748715333	0.01	0.013	1	CD4_TN	CD4 TN	Post-ART_1y vs Pre-HIV
AC012636.1	0.0750588024904277	0.0654947081830809	0.037	0.031	1	CD4_TN	CD4 TN	Post-ART_1y vs Pre-HIV
CTNNA2	0.0750985940555719	-0.0111961488223731	0.003	0.004	1	CD4_TN	CD4 TN	Post-ART_1y vs Pre-HIV
VRK1	0.0750990375212008	0.0820456980001812	0.171	0.162	1	CD4_TN	CD4 TN	Post-ART_1y vs Pre-HIV
YTHDF1	0.0751636361613733	-0.042121068180881	0.043	0.053	1	CD4_TN	CD4 TN	Post-ART_1y vs Pre-HIV
AC097467.3	0.0751690666599525	0.0239316824558374	0.012	0.009	1	CD4_TN	CD4 TN	Post-ART_1y vs Pre-HIV
CLSPN	0.0751787361981664	-0.00977204479189417	0.001	0.003	1	CD4_TN	CD4 TN	Post-ART_1y vs Pre-HIV
CD44-AS1	0.0751800005579325	-0.0429519911906548	0.047	0.058	1	CD4_TN	CD4 TN	Post-ART_1y vs Pre-HIV
PAQR7	0.0751912881841627	0.013797137217943	0.003	0.001	1	CD4_TN	CD4 TN	Post-ART_1y vs Pre-HIV
CPA6	0.0752191095073091	-0.0143156516440275	0.003	0.006	1	CD4_TN	CD4 TN	Post-ART_1y vs Pre-HIV
ACAD10	0.0752238946415207	0.0629254787323003	0.056	0.048	1	CD4_TN	CD4 TN	Post-ART_1y vs Pre-HIV
RUVBL2	0.0752419968658514	0.027572183813746	0.019	0.014	1	CD4_TN	CD4 TN	Post-ART_1y vs Pre-HIV
RFPL3S	0.0752523671594021	-0.0327896139831328	0.01	0.014	1	CD4_TN	CD4 TN	Post-ART_1y vs Pre-HIV
ALOX12	0.0752723467407318	0.0225733953848827	0.007	0.004	1	CD4_TN	CD4 TN	Post-ART_1y vs Pre-HIV
SH3BP5L	0.0752877253532397	-0.0221937676482903	0.009	0.013	1	CD4_TN	CD4 TN	Post-ART_1y vs Pre-HIV
MYH15	0.0754121320495702	0.0292475792879519	0.004	0.002	1	CD4_TN	CD4 TN	Post-ART_1y vs Pre-HIV
PNMA5	0.0754548592483864	0.0102071458549628	0.002	0.001	1	CD4_TN	CD4 TN	Post-ART_1y vs Pre-HIV
TMEM246	0.0754604891163398	-0.00799336440103431	0	0.001	1	CD4_TN	CD4 TN	Post-ART_1y vs Pre-HIV
SLC35A5	0.0755676534858094	0.0166806827616213	0.038	0.033	1	CD4_TN	CD4 TN	Post-ART_1y vs Pre-HIV
AC023282.1	0.0755779722838533	0.0113622937801725	0.001	0	1	CD4_TN	CD4 TN	Post-ART_1y vs Pre-HIV
RCCD1	0.0756712468013754	0.0322432711329516	0.011	0.007	1	CD4_TN	CD4 TN	Post-ART_1y vs Pre-HIV
PADI4	0.0756974193948253	0.0176999100218631	0.007	0.004	1	CD4_TN	CD4 TN	Post-ART_1y vs Pre-HIV
GNS	0.0757444640949389	0.0477271133517939	0.044	0.035	1	CD4_TN	CD4 TN	Post-ART_1y vs Pre-HIV
KATNB1	0.0757447431089774	0.0315552484813997	0.013	0.01	1	CD4_TN	CD4 TN	Post-ART_1y vs Pre-HIV
DPH5	0.0757712838845956	0.0875511111765677	0.068	0.059	1	CD4_TN	CD4 TN	Post-ART_1y vs Pre-HIV
PEMT	0.0757857383186465	0.0406810073112664	0.024	0.018	1	CD4_TN	CD4 TN	Post-ART_1y vs Pre-HIV
SYK	0.0758421042530761	-0.0433070248991258	0.024	0.026	1	CD4_TN	CD4 TN	Post-ART_1y vs Pre-HIV
AL391117.1	0.0758504389150264	0.0166468841027942	0.006	0.003	1	CD4_TN	CD4 TN	Post-ART_1y vs Pre-HIV
SLC23A1	0.0759224267453642	-0.0280101058925077	0.008	0.013	1	CD4_TN	CD4 TN	Post-ART_1y vs Pre-HIV
AC010913.1	0.0759349868842391	-0.00253020903498599	0	0.001	1	CD4_TN	CD4 TN	Post-ART_1y vs Pre-HIV
SCAT8	0.0759350040820716	-0.00232509766220249	0	0.001	1	CD4_TN	CD4 TN	Post-ART_1y vs Pre-HIV
LINC02026	0.0759351160754283	-0.00283170249989335	0	0.001	1	CD4_TN	CD4 TN	Post-ART_1y vs Pre-HIV
LINC02857	0.0759351164752247	-0.00396620305812016	0	0.001	1	CD4_TN	CD4 TN	Post-ART_1y vs Pre-HIV
AC005034.2	0.0759351182320278	-0.00321044491745837	0	0.001	1	CD4_TN	CD4 TN	Post-ART_1y vs Pre-HIV
AC127526.5	0.0759351642659733	-0.003006061087221	0	0.001	1	CD4_TN	CD4 TN	Post-ART_1y vs Pre-HIV
SLCO1B7	0.0759351643194714	-0.00413969945343769	0	0.001	1	CD4_TN	CD4 TN	Post-ART_1y vs Pre-HIV
AC016583.2	0.0759351682057898	-0.00228896633111671	0	0.001	1	CD4_TN	CD4 TN	Post-ART_1y vs Pre-HIV
LINC00305	0.0759351685637703	-0.00230967683185979	0	0.001	1	CD4_TN	CD4 TN	Post-ART_1y vs Pre-HIV
ACHE	0.0759352328699171	-0.00246480101619373	0	0.001	1	CD4_TN	CD4 TN	Post-ART_1y vs Pre-HIV
LINC01501	0.0759352735673207	-0.00411825796450466	0	0.001	1	CD4_TN	CD4 TN	Post-ART_1y vs Pre-HIV
AL596188.1	0.0759353342662395	-0.0041037570065827	0	0.001	1	CD4_TN	CD4 TN	Post-ART_1y vs Pre-HIV
LCN10	0.0759353467928759	-0.00299391758434475	0	0.001	1	CD4_TN	CD4 TN	Post-ART_1y vs Pre-HIV
CCDC148-AS1	0.0759354869928604	-0.00444047952147592	0	0.001	1	CD4_TN	CD4 TN	Post-ART_1y vs Pre-HIV
AP005209.1	0.0759355106685217	-0.00189643140075935	0	0.001	1	CD4_TN	CD4 TN	Post-ART_1y vs Pre-HIV
AC016598.1	0.0759357166569546	-0.00435434645056092	0	0.001	1	CD4_TN	CD4 TN	Post-ART_1y vs Pre-HIV
LINC01563	0.0759357262735738	-0.00321854328556067	0	0.001	1	CD4_TN	CD4 TN	Post-ART_1y vs Pre-HIV
BRWD1-AS2	0.0759357709487807	-0.00368510882946271	0	0.001	1	CD4_TN	CD4 TN	Post-ART_1y vs Pre-HIV
AC083805.1	0.0759357710015173	-0.00345102631998857	0	0.001	1	CD4_TN	CD4 TN	Post-ART_1y vs Pre-HIV
AC107204.1	0.0759357710182779	-0.00751992556707798	0	0.001	1	CD4_TN	CD4 TN	Post-ART_1y vs Pre-HIV
FAM180A	0.0759357711332325	-0.00547494808632228	0	0.001	1	CD4_TN	CD4 TN	Post-ART_1y vs Pre-HIV
AC113167.1	0.0759357716594149	-0.00652588558269827	0	0.001	1	CD4_TN	CD4 TN	Post-ART_1y vs Pre-HIV
AC012462.1	0.0759357719004968	-0.0046666107172132	0	0.001	1	CD4_TN	CD4 TN	Post-ART_1y vs Pre-HIV
LINC02378	0.0759357758884283	-0.00363768635577487	0	0.001	1	CD4_TN	CD4 TN	Post-ART_1y vs Pre-HIV
METTL7B	0.0759357785358477	-0.00384567212861908	0	0.001	1	CD4_TN	CD4 TN	Post-ART_1y vs Pre-HIV
AC019257.2	0.0759357811012402	-0.00558517232879396	0	0.001	1	CD4_TN	CD4 TN	Post-ART_1y vs Pre-HIV
AC114964.2	0.0759357831111626	-0.00429680208480815	0	0.001	1	CD4_TN	CD4 TN	Post-ART_1y vs Pre-HIV
AC092143.2	0.0759357902467083	-0.00424775542573098	0	0.001	1	CD4_TN	CD4 TN	Post-ART_1y vs Pre-HIV
AP000808.1	0.075935800770868	-0.00480092008166217	0	0.001	1	CD4_TN	CD4 TN	Post-ART_1y vs Pre-HIV
AP000355.1	0.0759358479601353	-0.00469041244916874	0	0.001	1	CD4_TN	CD4 TN	Post-ART_1y vs Pre-HIV
UGT2B4	0.0759358592206715	-0.00155574134811897	0	0.001	1	CD4_TN	CD4 TN	Post-ART_1y vs Pre-HIV
SYTL5	0.0759358632500013	-0.00334670896679976	0	0.001	1	CD4_TN	CD4 TN	Post-ART_1y vs Pre-HIV
PRICKLE2-AS3	0.0759358730753875	-0.00421659133904442	0	0.001	1	CD4_TN	CD4 TN	Post-ART_1y vs Pre-HIV
AP001783.1	0.0759358764035632	-0.00529578553765849	0	0.001	1	CD4_TN	CD4 TN	Post-ART_1y vs Pre-HIV
CDH11	0.07593587791397	-0.00489962752194186	0	0.001	1	CD4_TN	CD4 TN	Post-ART_1y vs Pre-HIV
AL450338.2	0.0759358894379412	-0.0041000573640374	0	0.001	1	CD4_TN	CD4 TN	Post-ART_1y vs Pre-HIV
LINC01339	0.0759358977773032	-0.00502260317688068	0	0.001	1	CD4_TN	CD4 TN	Post-ART_1y vs Pre-HIV
CDH9	0.0759359074346641	-0.00306204831849827	0	0.001	1	CD4_TN	CD4 TN	Post-ART_1y vs Pre-HIV
THEG	0.0759359198944441	-0.00485618110405065	0	0.001	1	CD4_TN	CD4 TN	Post-ART_1y vs Pre-HIV
AP003900.1	0.0759359371046083	-0.00492370393535864	0	0.001	1	CD4_TN	CD4 TN	Post-ART_1y vs Pre-HIV
RETNLB	0.0759359542086258	-0.00163143799154951	0	0.001	1	CD4_TN	CD4 TN	Post-ART_1y vs Pre-HIV
PLS3-AS1	0.0759359947612699	-0.00326064004633381	0	0.001	1	CD4_TN	CD4 TN	Post-ART_1y vs Pre-HIV
AC072062.1	0.0759359985605289	-0.00455465558805699	0	0.001	1	CD4_TN	CD4 TN	Post-ART_1y vs Pre-HIV
MAGEC3	0.0759360769038459	-0.00450180304868985	0	0.001	1	CD4_TN	CD4 TN	Post-ART_1y vs Pre-HIV
AC093433.2	0.0759361045197422	-0.00360048559141541	0	0.001	1	CD4_TN	CD4 TN	Post-ART_1y vs Pre-HIV
AL158835.1	0.0759361121943728	-0.00334330721676107	0	0.001	1	CD4_TN	CD4 TN	Post-ART_1y vs Pre-HIV
AP002001.3	0.0759361166452744	-0.00492380676598173	0	0.001	1	CD4_TN	CD4 TN	Post-ART_1y vs Pre-HIV
LINC01127	0.0759361754330932	-0.00159754057271375	0	0.001	1	CD4_TN	CD4 TN	Post-ART_1y vs Pre-HIV
AP000356.1	0.0759361794537221	-0.00414410174806145	0	0.001	1	CD4_TN	CD4 TN	Post-ART_1y vs Pre-HIV
PIANP	0.0759361888604728	-0.00298217709217321	0	0.001	1	CD4_TN	CD4 TN	Post-ART_1y vs Pre-HIV
AL731563.2	0.0759362011326329	-0.00390403438099345	0	0.001	1	CD4_TN	CD4 TN	Post-ART_1y vs Pre-HIV
LINC01416	0.0759362259874569	-0.00352735185200638	0	0.001	1	CD4_TN	CD4 TN	Post-ART_1y vs Pre-HIV
TGM7	0.0759362370839169	-0.0048382974867893	0	0.001	1	CD4_TN	CD4 TN	Post-ART_1y vs Pre-HIV
AC093610.1	0.0759362809824417	-0.00424262025435963	0	0.001	1	CD4_TN	CD4 TN	Post-ART_1y vs Pre-HIV
AP006259.1	0.075936311426331	-0.00283026573635721	0	0.001	1	CD4_TN	CD4 TN	Post-ART_1y vs Pre-HIV
AC087863.2	0.0759363678904053	-0.0028133467375836	0	0.001	1	CD4_TN	CD4 TN	Post-ART_1y vs Pre-HIV
NXPE4	0.0759363979200534	-0.00398900020348948	0	0.001	1	CD4_TN	CD4 TN	Post-ART_1y vs Pre-HIV
ZNF649	0.0759607801952327	-0.0355469688816123	0.015	0.021	1	CD4_TN	CD4 TN	Post-ART_1y vs Pre-HIV
ATP1A1-AS1	0.0759636215273172	-0.0445370984450493	0.04	0.053	1	CD4_TN	CD4 TN	Post-ART_1y vs Pre-HIV
HPSE2	0.0759641704506415	-0.0125618955841328	0.002	0.004	1	CD4_TN	CD4 TN	Post-ART_1y vs Pre-HIV
PGM1	0.0759655472861294	0.0930605095110481	0.048	0.04	1	CD4_TN	CD4 TN	Post-ART_1y vs Pre-HIV
LAMP3	0.0759737228200197	0.0239641373073377	0.007	0.004	1	CD4_TN	CD4 TN	Post-ART_1y vs Pre-HIV
OGN	0.076025990581824	-0.0341665445671281	0.015	0.024	1	CD4_TN	CD4 TN	Post-ART_1y vs Pre-HIV
MCTP1	0.0760374844256198	-0.03357744320524	0.033	0.039	1	CD4_TN	CD4 TN	Post-ART_1y vs Pre-HIV
GNAT3	0.0760836695078947	-0.00356146399537095	0	0.001	1	CD4_TN	CD4 TN	Post-ART_1y vs Pre-HIV
PCAT7	0.076083732584369	-0.00149440071496683	0	0.001	1	CD4_TN	CD4 TN	Post-ART_1y vs Pre-HIV
LCNL1	0.0760838483831463	-0.00367778959857382	0	0.001	1	CD4_TN	CD4 TN	Post-ART_1y vs Pre-HIV
GRM7-AS1	0.0760839069820059	-0.00173657877501685	0	0.001	1	CD4_TN	CD4 TN	Post-ART_1y vs Pre-HIV
LINC01493	0.0760839265708149	-0.00214662325157873	0	0.001	1	CD4_TN	CD4 TN	Post-ART_1y vs Pre-HIV
TSPAN11	0.0760839525985262	-0.00543952521249985	0	0.001	1	CD4_TN	CD4 TN	Post-ART_1y vs Pre-HIV
AC099524.1	0.0760844515910979	-0.00268223865476854	0	0.001	1	CD4_TN	CD4 TN	Post-ART_1y vs Pre-HIV
SUN5	0.0760844523043305	-0.00256807948865861	0	0.001	1	CD4_TN	CD4 TN	Post-ART_1y vs Pre-HIV
LINC01951	0.0760844533029239	-0.0033055883529355	0	0.001	1	CD4_TN	CD4 TN	Post-ART_1y vs Pre-HIV
AC068724.1	0.0760844564015154	-0.0034434157453224	0	0.001	1	CD4_TN	CD4 TN	Post-ART_1y vs Pre-HIV
SLC12A3	0.0760844587163833	-0.00314159774048232	0	0.001	1	CD4_TN	CD4 TN	Post-ART_1y vs Pre-HIV
AC084880.2	0.076084461739224	-0.00301788997726812	0	0.001	1	CD4_TN	CD4 TN	Post-ART_1y vs Pre-HIV
LINC01733	0.0760844794539145	-0.00298767023966914	0	0.001	1	CD4_TN	CD4 TN	Post-ART_1y vs Pre-HIV
GRPR	0.0760844994283396	-0.00294154472792948	0	0.001	1	CD4_TN	CD4 TN	Post-ART_1y vs Pre-HIV
LINC02435	0.0760845037152881	-0.00260932357993172	0	0.001	1	CD4_TN	CD4 TN	Post-ART_1y vs Pre-HIV
AC099552.5	0.0760845149588051	-0.00347384232836947	0	0.001	1	CD4_TN	CD4 TN	Post-ART_1y vs Pre-HIV
AL133279.2	0.0760845320467991	-0.00300318583005055	0	0.001	1	CD4_TN	CD4 TN	Post-ART_1y vs Pre-HIV
AC099050.1	0.0760847069213592	-0.00233857532696214	0	0.001	1	CD4_TN	CD4 TN	Post-ART_1y vs Pre-HIV
DAND5	0.076084894924731	-0.00414564209602256	0	0.001	1	CD4_TN	CD4 TN	Post-ART_1y vs Pre-HIV
MPPED1	0.0760849005908428	-0.00281040996239393	0	0.001	1	CD4_TN	CD4 TN	Post-ART_1y vs Pre-HIV
HMGA2	0.0760849199747265	-0.00221222373238809	0	0.001	1	CD4_TN	CD4 TN	Post-ART_1y vs Pre-HIV
AL133383.1	0.0760849744157572	-0.00359373572919972	0	0.001	1	CD4_TN	CD4 TN	Post-ART_1y vs Pre-HIV
LINC02394	0.0760850623593632	-0.00329885807548629	0	0.001	1	CD4_TN	CD4 TN	Post-ART_1y vs Pre-HIV
AC136297.1	0.0760852170579447	-0.00201510997755498	0	0.001	1	CD4_TN	CD4 TN	Post-ART_1y vs Pre-HIV
AP000943.2	0.0760873941747365	-0.0174119770907966	0.004	0.009	1	CD4_TN	CD4 TN	Post-ART_1y vs Pre-HIV
CC2D2B	0.0761764528242635	0.0346711069027251	0.019	0.013	1	CD4_TN	CD4 TN	Post-ART_1y vs Pre-HIV
GFI1B	0.0762071507030402	0.0153141179759134	0.003	0.001	1	CD4_TN	CD4 TN	Post-ART_1y vs Pre-HIV
ZZEF1	0.0762091586495674	-0.0502914551933369	0.245	0.27	1	CD4_TN	CD4 TN	Post-ART_1y vs Pre-HIV
ITGBL1	0.0762161493730814	-0.00705484277822662	0	0.001	1	CD4_TN	CD4 TN	Post-ART_1y vs Pre-HIV
SEC16A	0.0762219903302354	-0.0883607353943783	0.142	0.167	1	CD4_TN	CD4 TN	Post-ART_1y vs Pre-HIV
KIF21A	0.0764645344563962	0.0663091542292892	0.06	0.051	1	CD4_TN	CD4 TN	Post-ART_1y vs Pre-HIV
AC087741.2	0.0765064154467031	0.00428788369134833	0.001	0	1	CD4_TN	CD4 TN	Post-ART_1y vs Pre-HIV
AC131235.2	0.0765064273469246	0.00424072689632932	0.001	0	1	CD4_TN	CD4 TN	Post-ART_1y vs Pre-HIV
AC106772.1	0.0765064828537547	0.0033951994746155	0.001	0	1	CD4_TN	CD4 TN	Post-ART_1y vs Pre-HIV
AL022326.1	0.0765065088362089	0.00264952091170816	0.001	0	1	CD4_TN	CD4 TN	Post-ART_1y vs Pre-HIV
AL162632.3	0.0765065290899516	0.00310475348190607	0.001	0	1	CD4_TN	CD4 TN	Post-ART_1y vs Pre-HIV
AC092813.1	0.0765065492534167	0.00458161413819673	0.001	0	1	CD4_TN	CD4 TN	Post-ART_1y vs Pre-HIV
AC092138.2	0.0765065525634349	0.00297163112413877	0.001	0	1	CD4_TN	CD4 TN	Post-ART_1y vs Pre-HIV
AC025160.1	0.076506593197416	0.00448706027649514	0.001	0	1	CD4_TN	CD4 TN	Post-ART_1y vs Pre-HIV
AC007598.1	0.0765066027052426	0.00476680495437049	0.001	0	1	CD4_TN	CD4 TN	Post-ART_1y vs Pre-HIV
AC012236.1	0.0765067386752731	0.00330625812731206	0.001	0	1	CD4_TN	CD4 TN	Post-ART_1y vs Pre-HIV
AC137630.4	0.0765068534758296	0.00288230156577209	0.001	0	1	CD4_TN	CD4 TN	Post-ART_1y vs Pre-HIV
AL591926.2	0.0765070934567416	0.00572294455429446	0.001	0	1	CD4_TN	CD4 TN	Post-ART_1y vs Pre-HIV
LINC02586	0.0765072965856719	0.00363226163970484	0.001	0	1	CD4_TN	CD4 TN	Post-ART_1y vs Pre-HIV
RHBDF1	0.0765072989545667	0.00337763462579802	0.001	0	1	CD4_TN	CD4 TN	Post-ART_1y vs Pre-HIV
PNMT	0.0765073007945558	0.00327599812808245	0.001	0	1	CD4_TN	CD4 TN	Post-ART_1y vs Pre-HIV
AC112487.1	0.0765073035681088	0.00278349054300146	0.001	0	1	CD4_TN	CD4 TN	Post-ART_1y vs Pre-HIV
AC012645.2	0.0765073096990754	0.00410602842039035	0.001	0	1	CD4_TN	CD4 TN	Post-ART_1y vs Pre-HIV
SPR	0.0765073139938924	0.00450074873086765	0.001	0	1	CD4_TN	CD4 TN	Post-ART_1y vs Pre-HIV
RGPD4-AS1	0.0765073213314946	0.00463370171741799	0.001	0	1	CD4_TN	CD4 TN	Post-ART_1y vs Pre-HIV
THBS2	0.0765073341693564	0.00362284706618617	0.001	0	1	CD4_TN	CD4 TN	Post-ART_1y vs Pre-HIV
LINC02402	0.0765073468973943	0.00380994993856006	0.001	0	1	CD4_TN	CD4 TN	Post-ART_1y vs Pre-HIV
AC064836.2	0.076507355970797	0.00444220958690396	0.001	0	1	CD4_TN	CD4 TN	Post-ART_1y vs Pre-HIV
CEBPA-DT	0.0765073563325315	0.00346383655441664	0.001	0	1	CD4_TN	CD4 TN	Post-ART_1y vs Pre-HIV
TRAV1-1	0.0765073683545129	0.00513300756395134	0.001	0	1	CD4_TN	CD4 TN	Post-ART_1y vs Pre-HIV
AC008080.1	0.0765073858658352	0.00313386233582425	0.001	0	1	CD4_TN	CD4 TN	Post-ART_1y vs Pre-HIV
AC138696.2	0.076507397833463	0.00515039735175346	0.001	0	1	CD4_TN	CD4 TN	Post-ART_1y vs Pre-HIV
APOBEC3B	0.0765074253674709	0.00463558631554255	0.001	0	1	CD4_TN	CD4 TN	Post-ART_1y vs Pre-HIV
LHCGR	0.0765074402279611	0.00488039544887562	0.001	0	1	CD4_TN	CD4 TN	Post-ART_1y vs Pre-HIV
PATE4	0.0765074439876509	0.00322664018958642	0.001	0	1	CD4_TN	CD4 TN	Post-ART_1y vs Pre-HIV
SLC22A11	0.0765074521523327	0.00393441338411391	0.001	0	1	CD4_TN	CD4 TN	Post-ART_1y vs Pre-HIV
ABCA8	0.0765074564063687	0.00420309921840594	0.001	0	1	CD4_TN	CD4 TN	Post-ART_1y vs Pre-HIV
AC087664.1	0.0765074617566182	0.00409313386514868	0.001	0	1	CD4_TN	CD4 TN	Post-ART_1y vs Pre-HIV
AC012507.3	0.0765074948803531	0.00191788647531604	0.001	0	1	CD4_TN	CD4 TN	Post-ART_1y vs Pre-HIV
TFPI	0.0765075088835818	0.00256643975844363	0.001	0	1	CD4_TN	CD4 TN	Post-ART_1y vs Pre-HIV
CXCL5	0.0765075297709663	0.00492513405419091	0.001	0	1	CD4_TN	CD4 TN	Post-ART_1y vs Pre-HIV
ACY3	0.0765075635157169	0.00533174493283166	0.001	0	1	CD4_TN	CD4 TN	Post-ART_1y vs Pre-HIV
AC005358.2	0.0765076232913878	0.00177782860496192	0.001	0	1	CD4_TN	CD4 TN	Post-ART_1y vs Pre-HIV
LGI3	0.0765076715385691	0.00445087618351675	0.001	0	1	CD4_TN	CD4 TN	Post-ART_1y vs Pre-HIV
AL162427.1	0.0765077203016355	0.00476056277250388	0.001	0	1	CD4_TN	CD4 TN	Post-ART_1y vs Pre-HIV
AL031056.1	0.0765077341041143	0.00363625415196782	0.001	0	1	CD4_TN	CD4 TN	Post-ART_1y vs Pre-HIV
LEP	0.0765078188546239	0.00495792309927233	0.001	0	1	CD4_TN	CD4 TN	Post-ART_1y vs Pre-HIV
AC010201.1	0.0765078441070093	0.00468002294975056	0.001	0	1	CD4_TN	CD4 TN	Post-ART_1y vs Pre-HIV
GABRA6	0.0765078515900779	0.00445499694798507	0.001	0	1	CD4_TN	CD4 TN	Post-ART_1y vs Pre-HIV
AC008532.1	0.0765079268125827	0.00446379627273868	0.001	0	1	CD4_TN	CD4 TN	Post-ART_1y vs Pre-HIV
AP000753.1	0.0765079628491241	0.00470513414483245	0.001	0	1	CD4_TN	CD4 TN	Post-ART_1y vs Pre-HIV
CD200R1L	0.076507986823659	0.00508787815785098	0.001	0	1	CD4_TN	CD4 TN	Post-ART_1y vs Pre-HIV
ZNF571-AS1	0.076518017704784	-0.0151069902834978	0.002	0.004	1	CD4_TN	CD4 TN	Post-ART_1y vs Pre-HIV
PNN	0.0765477863003731	0.118367247104438	0.375	0.366	1	CD4_TN	CD4 TN	Post-ART_1y vs Pre-HIV
AC021851.1	0.0766417202085861	0.0462271299298907	0.04	0.031	1	CD4_TN	CD4 TN	Post-ART_1y vs Pre-HIV
PDCD5	0.0766426120226662	0.0442697445620902	0.034	0.025	1	CD4_TN	CD4 TN	Post-ART_1y vs Pre-HIV
PSD	0.0766712982792567	-0.028710846803767	0.01	0.014	1	CD4_TN	CD4 TN	Post-ART_1y vs Pre-HIV
TRAV6	0.0768188634494473	-0.0289775833089678	0.004	0.008	1	CD4_TN	CD4 TN	Post-ART_1y vs Pre-HIV
NOL10	0.0768319708687009	-0.106134880882317	0.169	0.192	1	CD4_TN	CD4 TN	Post-ART_1y vs Pre-HIV
AC073346.1	0.0768405865023981	0.01431291928616	0.003	0.001	1	CD4_TN	CD4 TN	Post-ART_1y vs Pre-HIV
AC011491.3	0.0768622881850066	0.0281684911486956	0.011	0.007	1	CD4_TN	CD4 TN	Post-ART_1y vs Pre-HIV
ZNF814	0.07686840063085	-0.0701548883851482	0.081	0.095	1	CD4_TN	CD4 TN	Post-ART_1y vs Pre-HIV
ACO1	0.0768999618519416	0.0834322996454187	0.049	0.042	1	CD4_TN	CD4 TN	Post-ART_1y vs Pre-HIV
LINC01597	0.0769026403644068	-0.0168233771391936	0.001	0.004	1	CD4_TN	CD4 TN	Post-ART_1y vs Pre-HIV
KIF5A	0.0769362484242139	0.0101327370347672	0.001	0	1	CD4_TN	CD4 TN	Post-ART_1y vs Pre-HIV
FXYD1	0.0769716727493595	0.0101044546475335	0.003	0.001	1	CD4_TN	CD4 TN	Post-ART_1y vs Pre-HIV
YBEY	0.0770463690874428	0.0483391041846846	0.022	0.018	1	CD4_TN	CD4 TN	Post-ART_1y vs Pre-HIV
HIST1H1B	0.0770485708603808	0.0155639730628715	0.006	0.004	1	CD4_TN	CD4 TN	Post-ART_1y vs Pre-HIV
AC104825.1	0.0770562572581992	0.0188503602967001	0.005	0.003	1	CD4_TN	CD4 TN	Post-ART_1y vs Pre-HIV
SNHG26	0.0771008043610107	-0.0393540639558555	0.018	0.025	1	CD4_TN	CD4 TN	Post-ART_1y vs Pre-HIV
COPS2	0.0771053796679052	0.0934828257186795	0.225	0.217	1	CD4_TN	CD4 TN	Post-ART_1y vs Pre-HIV
AC064807.1	0.0771327684575936	-0.0336156352773156	0.031	0.039	1	CD4_TN	CD4 TN	Post-ART_1y vs Pre-HIV
SNORC	0.0771529944636734	0.0385298208637107	0.01	0.006	1	CD4_TN	CD4 TN	Post-ART_1y vs Pre-HIV
DUOXA1	0.077171146617591	0.0102464191921965	0.002	0.001	1	CD4_TN	CD4 TN	Post-ART_1y vs Pre-HIV
TTC33	0.0771814514127408	-0.110971730492976	0.216	0.254	1	CD4_TN	CD4 TN	Post-ART_1y vs Pre-HIV
FAM83A	0.077194793799675	-0.0198748693428313	0.001	0.004	1	CD4_TN	CD4 TN	Post-ART_1y vs Pre-HIV
CSNK1G1	0.0771994376959485	0.0911089801336433	0.163	0.154	1	CD4_TN	CD4 TN	Post-ART_1y vs Pre-HIV
CD300LF	0.0772026446622281	-0.00462100125932337	0.001	0.003	1	CD4_TN	CD4 TN	Post-ART_1y vs Pre-HIV
CGAS	0.0773313437436317	-0.0265563592658881	0.018	0.023	1	CD4_TN	CD4 TN	Post-ART_1y vs Pre-HIV
DNAH17	0.0773526680154128	-0.0207270650127021	0.02	0.027	1	CD4_TN	CD4 TN	Post-ART_1y vs Pre-HIV
SLIT1	0.0773538310418898	0.0164393541286536	0.004	0.002	1	CD4_TN	CD4 TN	Post-ART_1y vs Pre-HIV
MIA3	0.077384645514325	-0.0595167449674558	0.19	0.214	1	CD4_TN	CD4 TN	Post-ART_1y vs Pre-HIV
SEC24D	0.077412756653929	-0.0563380333216397	0.039	0.048	1	CD4_TN	CD4 TN	Post-ART_1y vs Pre-HIV
FARSA	0.0774338858792895	-0.0420619076761034	0.021	0.026	1	CD4_TN	CD4 TN	Post-ART_1y vs Pre-HIV
SLC5A11	0.0774598064619266	-0.0117038057025728	0.004	0.008	1	CD4_TN	CD4 TN	Post-ART_1y vs Pre-HIV
U2AF2	0.0774644691830252	0.0565415514011705	0.057	0.047	1	CD4_TN	CD4 TN	Post-ART_1y vs Pre-HIV
STK25	0.0774821021224073	0.0392331458360919	0.034	0.026	1	CD4_TN	CD4 TN	Post-ART_1y vs Pre-HIV
ANKRD46	0.0775526302543182	-0.0452105602953491	0.064	0.077	1	CD4_TN	CD4 TN	Post-ART_1y vs Pre-HIV
HEBP1	0.0775971372437582	0.0369124806117005	0.013	0.009	1	CD4_TN	CD4 TN	Post-ART_1y vs Pre-HIV
DEDD2	0.0776454154666741	0.0377290414138694	0.041	0.038	1	CD4_TN	CD4 TN	Post-ART_1y vs Pre-HIV
SLC29A2	0.0776601918957624	0.0432402641357201	0.017	0.013	1	CD4_TN	CD4 TN	Post-ART_1y vs Pre-HIV
DAB1	0.0776621648399201	0.0895831176251565	0.094	0.081	1	CD4_TN	CD4 TN	Post-ART_1y vs Pre-HIV
RNF19A	0.0776716106086649	-0.191595185987959	0.337	0.368	1	CD4_TN	CD4 TN	Post-ART_1y vs Pre-HIV
TTC26	0.0777632571973983	0.022481481177933	0.009	0.005	1	CD4_TN	CD4 TN	Post-ART_1y vs Pre-HIV
AL353194.1	0.0778071322981632	0.0169342758346818	0.007	0.004	1	CD4_TN	CD4 TN	Post-ART_1y vs Pre-HIV
EFCAB8	0.0778807479069094	-0.0172929686491892	0.011	0.016	1	CD4_TN	CD4 TN	Post-ART_1y vs Pre-HIV
DNAJC24	0.0778810747895948	-0.0958171048635634	0.055	0.069	1	CD4_TN	CD4 TN	Post-ART_1y vs Pre-HIV
PLEKHB1	0.0779122085699248	0.0574138662658334	0.036	0.029	1	CD4_TN	CD4 TN	Post-ART_1y vs Pre-HIV
TRAF3IP1	0.0779155148952046	0.0522014338426526	0.026	0.02	1	CD4_TN	CD4 TN	Post-ART_1y vs Pre-HIV
HOMEZ	0.0779296780286257	0.032668758243649	0.013	0.009	1	CD4_TN	CD4 TN	Post-ART_1y vs Pre-HIV
ZNF236-DT	0.0779512949436093	-0.0269262975312217	0.01	0.013	1	CD4_TN	CD4 TN	Post-ART_1y vs Pre-HIV
RAB11B	0.0780275971171995	0.044781681856187	0.041	0.034	1	CD4_TN	CD4 TN	Post-ART_1y vs Pre-HIV
TMEM260	0.0780452087273026	0.0584595220336093	0.099	0.086	1	CD4_TN	CD4 TN	Post-ART_1y vs Pre-HIV
CPD	0.0780575328079374	-0.0767428826070373	0.099	0.117	1	CD4_TN	CD4 TN	Post-ART_1y vs Pre-HIV
NMT1	0.0780592770143635	-0.0389206009152245	0.113	0.131	1	CD4_TN	CD4 TN	Post-ART_1y vs Pre-HIV
TRAM2	0.0780826363914425	-0.0560823178797571	0.032	0.042	1	CD4_TN	CD4 TN	Post-ART_1y vs Pre-HIV
LINC01776	0.0780845261235311	0.00523286678846758	0.001	0	1	CD4_TN	CD4 TN	Post-ART_1y vs Pre-HIV
AKAIN1	0.0780846314557023	0.00687465931730276	0.001	0	1	CD4_TN	CD4 TN	Post-ART_1y vs Pre-HIV
AC020558.6	0.0780847524869287	0.0057215687307982	0.001	0	1	CD4_TN	CD4 TN	Post-ART_1y vs Pre-HIV
AL359711.2	0.078085443800717	-0.0133371998315625	0.003	0.006	1	CD4_TN	CD4 TN	Post-ART_1y vs Pre-HIV
ZSWIM5	0.0781138200906946	-0.0856064494870512	0.082	0.098	1	CD4_TN	CD4 TN	Post-ART_1y vs Pre-HIV
SORD	0.0781422334529863	0.0336694473730486	0.009	0.005	1	CD4_TN	CD4 TN	Post-ART_1y vs Pre-HIV
ELOF1	0.0782022959631385	0.0388221925685449	0.021	0.018	1	CD4_TN	CD4 TN	Post-ART_1y vs Pre-HIV
PPP2R1A	0.0782073590129905	0.0785867042868968	0.127	0.12	1	CD4_TN	CD4 TN	Post-ART_1y vs Pre-HIV
WWC2	0.0782362669944416	0.0958476374091614	0.056	0.048	1	CD4_TN	CD4 TN	Post-ART_1y vs Pre-HIV
REXO5	0.0782466068908143	0.0064108314496208	0.002	0	1	CD4_TN	CD4 TN	Post-ART_1y vs Pre-HIV
GNGT1	0.0782662664144362	-0.00532687257928051	0	0.001	1	CD4_TN	CD4 TN	Post-ART_1y vs Pre-HIV
DIAPH3	0.0783057127097538	-0.0152090848607832	0.002	0.004	1	CD4_TN	CD4 TN	Post-ART_1y vs Pre-HIV
STRIP1	0.0783487351400968	0.0716963884470927	0.07	0.062	1	CD4_TN	CD4 TN	Post-ART_1y vs Pre-HIV
OTOGL	0.0783984097134363	-0.00785760598242007	0.001	0.002	1	CD4_TN	CD4 TN	Post-ART_1y vs Pre-HIV
HECTD2	0.0784197645814245	0.0512604446802105	0.012	0.008	1	CD4_TN	CD4 TN	Post-ART_1y vs Pre-HIV
SLC51A	0.0785492156411758	-0.0220890290355315	0.02	0.027	1	CD4_TN	CD4 TN	Post-ART_1y vs Pre-HIV
MASTL	0.07855371446493	-0.092966358084602	0.079	0.093	1	CD4_TN	CD4 TN	Post-ART_1y vs Pre-HIV
DNAJB12	0.0785577841964023	-0.0688446096041144	0.064	0.078	1	CD4_TN	CD4 TN	Post-ART_1y vs Pre-HIV
CWC25	0.0785690322042498	0.0412221272976206	0.106	0.1	1	CD4_TN	CD4 TN	Post-ART_1y vs Pre-HIV
ATP5MC2	0.0785855164647978	-0.0766283266810238	0.215	0.228	1	CD4_TN	CD4 TN	Post-ART_1y vs Pre-HIV
SLC24A3	0.0785947773277096	-0.0109404873583738	0.002	0.004	1	CD4_TN	CD4 TN	Post-ART_1y vs Pre-HIV
RAB5C	0.0786245134458144	-0.0538137262539587	0.091	0.109	1	CD4_TN	CD4 TN	Post-ART_1y vs Pre-HIV
PIK3IP1-AS1	0.0786266936404379	0.107117258031145	0.264	0.251	1	CD4_TN	CD4 TN	Post-ART_1y vs Pre-HIV
ADGRB3	0.0786862695052789	-0.00694006676623691	0.002	0.004	1	CD4_TN	CD4 TN	Post-ART_1y vs Pre-HIV
TSPAN16	0.0787301804245642	-0.00581682050212781	0	0.002	1	CD4_TN	CD4 TN	Post-ART_1y vs Pre-HIV
VAV3-AS1	0.0787383493933982	0.0154916619234055	0.003	0.001	1	CD4_TN	CD4 TN	Post-ART_1y vs Pre-HIV
ZNF436	0.0787940065263567	-0.0215789585364145	0.004	0.006	1	CD4_TN	CD4 TN	Post-ART_1y vs Pre-HIV
AC064834.1	0.0788232217110136	0.122086557248136	0.047	0.045	1	CD4_TN	CD4 TN	Post-ART_1y vs Pre-HIV
ACOT12	0.0788772332645764	-0.0305921160360728	0.008	0.012	1	CD4_TN	CD4 TN	Post-ART_1y vs Pre-HIV
RNF17	0.0788935493410897	0.0149257396975702	0.003	0.001	1	CD4_TN	CD4 TN	Post-ART_1y vs Pre-HIV
AL137025.1	0.0789258771566918	-0.0273236478529068	0.002	0.004	1	CD4_TN	CD4 TN	Post-ART_1y vs Pre-HIV
AL513128.3	0.0789646114897763	-0.0173276279374608	0.002	0.004	1	CD4_TN	CD4 TN	Post-ART_1y vs Pre-HIV
ZNF503	0.0789829375270606	0.0124014156440042	0.003	0.001	1	CD4_TN	CD4 TN	Post-ART_1y vs Pre-HIV
GIPC3	0.0789990905135242	0.0107439420071753	0.002	0.001	1	CD4_TN	CD4 TN	Post-ART_1y vs Pre-HIV
SGCD	0.0790068978442341	-0.0346390338992732	0.011	0.016	1	CD4_TN	CD4 TN	Post-ART_1y vs Pre-HIV
AC124066.1	0.0790642909584502	-0.00545840477721849	0	0.001	1	CD4_TN	CD4 TN	Post-ART_1y vs Pre-HIV
CS	0.0791704568992421	-0.0415338129406104	0.081	0.097	1	CD4_TN	CD4 TN	Post-ART_1y vs Pre-HIV
RWDD2A	0.0791758703664979	0.0214908269006334	0.007	0.005	1	CD4_TN	CD4 TN	Post-ART_1y vs Pre-HIV
CHKB-DT	0.0792223715598847	0.0475677824249852	0.016	0.012	1	CD4_TN	CD4 TN	Post-ART_1y vs Pre-HIV
SYCE2	0.0792347708153833	-0.0561052778878199	0.035	0.042	1	CD4_TN	CD4 TN	Post-ART_1y vs Pre-HIV
MMP19	0.0792711378941431	-0.0171715828830437	0.006	0.01	1	CD4_TN	CD4 TN	Post-ART_1y vs Pre-HIV
AC093458.1	0.0792794522595357	0.00252519572060457	0.001	0	1	CD4_TN	CD4 TN	Post-ART_1y vs Pre-HIV
AL162595.1	0.0792795374268401	0.00280557571514702	0.001	0	1	CD4_TN	CD4 TN	Post-ART_1y vs Pre-HIV
AC138761.1	0.0792796160049247	0.00244419754013	0.001	0	1	CD4_TN	CD4 TN	Post-ART_1y vs Pre-HIV
IGHV3-30	0.0792798152238485	0.00304039789965916	0.001	0	1	CD4_TN	CD4 TN	Post-ART_1y vs Pre-HIV
DLL4	0.0792803053637794	0.00221270553041777	0.001	0	1	CD4_TN	CD4 TN	Post-ART_1y vs Pre-HIV
NECAB2	0.0792803813120716	0.00394547034972521	0.001	0	1	CD4_TN	CD4 TN	Post-ART_1y vs Pre-HIV
LINC00868	0.079280382796911	0.00303281529158974	0.001	0	1	CD4_TN	CD4 TN	Post-ART_1y vs Pre-HIV
GACAT1	0.0792803849711478	0.00161677389828984	0.001	0	1	CD4_TN	CD4 TN	Post-ART_1y vs Pre-HIV
LINC01581	0.0792803864350622	0.00291876852563639	0.001	0	1	CD4_TN	CD4 TN	Post-ART_1y vs Pre-HIV
CLLU1OS	0.0792803896647178	0.00390171695776715	0.001	0	1	CD4_TN	CD4 TN	Post-ART_1y vs Pre-HIV
LINC02108	0.0792803984826968	0.00297372321566739	0.001	0	1	CD4_TN	CD4 TN	Post-ART_1y vs Pre-HIV
IGKV6-21	0.0792804097084659	0.00139281091080617	0.001	0	1	CD4_TN	CD4 TN	Post-ART_1y vs Pre-HIV
LINC01518	0.0792804241705449	0.00331163849809573	0.001	0	1	CD4_TN	CD4 TN	Post-ART_1y vs Pre-HIV
AL022318.5	0.079280427475216	0.00352797928726665	0.001	0	1	CD4_TN	CD4 TN	Post-ART_1y vs Pre-HIV
AL138999.2	0.0792804274957864	0.00289763529606203	0.001	0	1	CD4_TN	CD4 TN	Post-ART_1y vs Pre-HIV
AC107419.1	0.0792804464011313	0.00285224088671367	0.001	0	1	CD4_TN	CD4 TN	Post-ART_1y vs Pre-HIV
OR10K1	0.0792804833096344	0.00356688395953374	0.001	0	1	CD4_TN	CD4 TN	Post-ART_1y vs Pre-HIV
AC079772.1	0.0792804895180229	0.00334801225112587	0.001	0	1	CD4_TN	CD4 TN	Post-ART_1y vs Pre-HIV
LINC00922	0.0792804942232146	0.00164769792441411	0.001	0	1	CD4_TN	CD4 TN	Post-ART_1y vs Pre-HIV
IGKV3-11	0.0792804950631713	0.00330003428279893	0.001	0	1	CD4_TN	CD4 TN	Post-ART_1y vs Pre-HIV
AC005703.7	0.0792805097061511	0.00405730863846026	0.001	0	1	CD4_TN	CD4 TN	Post-ART_1y vs Pre-HIV
AL031600.2	0.0792805288040161	0.00277373638559478	0.001	0	1	CD4_TN	CD4 TN	Post-ART_1y vs Pre-HIV
TRAJ45	0.0792805323048258	0.00280570470878303	0.001	0	1	CD4_TN	CD4 TN	Post-ART_1y vs Pre-HIV
IL4	0.0792806311096409	0.0033309420431377	0.001	0	1	CD4_TN	CD4 TN	Post-ART_1y vs Pre-HIV
LINC01854	0.0792806847911606	0.00305482195427153	0.001	0	1	CD4_TN	CD4 TN	Post-ART_1y vs Pre-HIV
AC025244.1	0.0792807038650425	0.00247206593186087	0.001	0	1	CD4_TN	CD4 TN	Post-ART_1y vs Pre-HIV
AP001970.1	0.0792807228171867	0.00318556171267722	0.001	0	1	CD4_TN	CD4 TN	Post-ART_1y vs Pre-HIV
OR2W3	0.0792808275827555	0.00303026041397157	0.001	0	1	CD4_TN	CD4 TN	Post-ART_1y vs Pre-HIV
ABCG4	0.0792809842567427	0.00387418992715132	0.001	0	1	CD4_TN	CD4 TN	Post-ART_1y vs Pre-HIV
HIST2H4A	0.0792810791159417	0.00249566160866286	0.001	0	1	CD4_TN	CD4 TN	Post-ART_1y vs Pre-HIV
SLC17A1	0.0792810973599824	0.00218611517000707	0.001	0	1	CD4_TN	CD4 TN	Post-ART_1y vs Pre-HIV
AC008443.4	0.0793115763360114	-0.00636327388752539	0	0.001	1	CD4_TN	CD4 TN	Post-ART_1y vs Pre-HIV
ARF3	0.0794200928695364	-0.0446236949702419	0.023	0.029	1	CD4_TN	CD4 TN	Post-ART_1y vs Pre-HIV
ZDHHC14	0.0794291902394869	0.0523356540674356	0.02	0.016	1	CD4_TN	CD4 TN	Post-ART_1y vs Pre-HIV
G2E3-AS1	0.0795071771658242	0.0981153283382851	0.074	0.064	1	CD4_TN	CD4 TN	Post-ART_1y vs Pre-HIV
LRRC27	0.0795628462490201	0.0343139637036468	0.013	0.009	1	CD4_TN	CD4 TN	Post-ART_1y vs Pre-HIV
AC118757.1	0.079566408430155	-0.00641656229967113	0	0.002	1	CD4_TN	CD4 TN	Post-ART_1y vs Pre-HIV
LINC01683	0.0796048002953576	-0.00312735005356979	0	0.001	1	CD4_TN	CD4 TN	Post-ART_1y vs Pre-HIV
NUTM2D	0.0796048577050579	-0.00519539736443994	0	0.001	1	CD4_TN	CD4 TN	Post-ART_1y vs Pre-HIV
AL133247.1	0.079605021101408	-0.00400201091677248	0	0.001	1	CD4_TN	CD4 TN	Post-ART_1y vs Pre-HIV
AL358075.1	0.0796051146655846	-0.00239324823224103	0	0.001	1	CD4_TN	CD4 TN	Post-ART_1y vs Pre-HIV
AL034550.1	0.079605265006236	-0.00291975785458052	0	0.001	1	CD4_TN	CD4 TN	Post-ART_1y vs Pre-HIV
RFPL1	0.0796055389699472	-0.00229595634341489	0	0.001	1	CD4_TN	CD4 TN	Post-ART_1y vs Pre-HIV
AC026329.1	0.0796056443244071	-0.00390017672871669	0	0.001	1	CD4_TN	CD4 TN	Post-ART_1y vs Pre-HIV
AL035252.5	0.0796056477727336	-0.00311898714730957	0	0.001	1	CD4_TN	CD4 TN	Post-ART_1y vs Pre-HIV
MS4A18	0.0796056517532858	-0.00457344331173714	0	0.001	1	CD4_TN	CD4 TN	Post-ART_1y vs Pre-HIV
CASC9	0.0796056664694384	0.0135445232234185	0.001	0	1	CD4_TN	CD4 TN	Post-ART_1y vs Pre-HIV
PYGO1	0.0796056704849026	-0.0043662895372963	0	0.001	1	CD4_TN	CD4 TN	Post-ART_1y vs Pre-HIV
AC025947.1	0.0796056875619604	-0.00310574567657922	0	0.001	1	CD4_TN	CD4 TN	Post-ART_1y vs Pre-HIV
AL450332.1	0.0796056923915272	-0.00333679093032465	0	0.001	1	CD4_TN	CD4 TN	Post-ART_1y vs Pre-HIV
AC007823.1	0.079605705244722	-0.00436059320466559	0	0.001	1	CD4_TN	CD4 TN	Post-ART_1y vs Pre-HIV
TRAJ29	0.0796057177423909	-0.00317838013491742	0	0.001	1	CD4_TN	CD4 TN	Post-ART_1y vs Pre-HIV
PDIA2	0.0796057344074664	-0.004013810888928	0	0.001	1	CD4_TN	CD4 TN	Post-ART_1y vs Pre-HIV
LPA	0.079605760663823	-0.00176536195522615	0	0.001	1	CD4_TN	CD4 TN	Post-ART_1y vs Pre-HIV
AC090617.10	0.0796058443352867	-0.00310839846068765	0	0.001	1	CD4_TN	CD4 TN	Post-ART_1y vs Pre-HIV
EMX1	0.0796059056999125	-0.00293638412981644	0	0.001	1	CD4_TN	CD4 TN	Post-ART_1y vs Pre-HIV
SOWAHD	0.079605932906963	-0.00254181829052704	0	0.001	1	CD4_TN	CD4 TN	Post-ART_1y vs Pre-HIV
MCCD1	0.0796060251544619	-0.00130105837794812	0	0.001	1	CD4_TN	CD4 TN	Post-ART_1y vs Pre-HIV
OR2A14	0.0796060292915141	-0.00425303359004143	0	0.001	1	CD4_TN	CD4 TN	Post-ART_1y vs Pre-HIV
AL445430.2	0.079606036916008	-0.00360935299889226	0	0.001	1	CD4_TN	CD4 TN	Post-ART_1y vs Pre-HIV
AC125793.1	0.0796060373501802	-0.00400722224511112	0	0.001	1	CD4_TN	CD4 TN	Post-ART_1y vs Pre-HIV
AL161785.2	0.0796060647253366	-0.00367117809192963	0	0.001	1	CD4_TN	CD4 TN	Post-ART_1y vs Pre-HIV
AC099343.2	0.0796061368982214	-0.00436817667505617	0	0.001	1	CD4_TN	CD4 TN	Post-ART_1y vs Pre-HIV
OTOP3	0.07960617579728	-0.0037665842017045	0	0.001	1	CD4_TN	CD4 TN	Post-ART_1y vs Pre-HIV
TAS2R60	0.0796061937266795	-0.00371476751247527	0	0.001	1	CD4_TN	CD4 TN	Post-ART_1y vs Pre-HIV
AL357497.1	0.0796062290424866	-0.00398477071062435	0	0.001	1	CD4_TN	CD4 TN	Post-ART_1y vs Pre-HIV
RNF182	0.0796063028966494	-0.00323350881541797	0	0.001	1	CD4_TN	CD4 TN	Post-ART_1y vs Pre-HIV
LRP3	0.07960636626865	-0.00449627546485444	0	0.001	1	CD4_TN	CD4 TN	Post-ART_1y vs Pre-HIV
AC010333.1	0.0796063678153759	-0.0028487459471005	0	0.001	1	CD4_TN	CD4 TN	Post-ART_1y vs Pre-HIV
LHB	0.0796064719550629	-0.00206875214179898	0	0.001	1	CD4_TN	CD4 TN	Post-ART_1y vs Pre-HIV
AC007601.2	0.0796064731343241	-0.00388907549722017	0	0.001	1	CD4_TN	CD4 TN	Post-ART_1y vs Pre-HIV
LINC01842	0.0796064794271298	-0.00483473233389431	0	0.001	1	CD4_TN	CD4 TN	Post-ART_1y vs Pre-HIV
LINC02520	0.079636488647221	-0.0587580258597469	0.013	0.02	1	CD4_TN	CD4 TN	Post-ART_1y vs Pre-HIV
AP006621.1	0.0796857593123394	-0.00703064077274769	0	0.001	1	CD4_TN	CD4 TN	Post-ART_1y vs Pre-HIV
AC009812.3	0.0796862822038439	-0.0198294655979619	0.003	0.005	1	CD4_TN	CD4 TN	Post-ART_1y vs Pre-HIV
RMRP	0.0797312053184634	-0.0431251554300647	0.02	0.027	1	CD4_TN	CD4 TN	Post-ART_1y vs Pre-HIV
AP001610.2	0.0797609125843514	-0.0352826117674633	0.008	0.014	1	CD4_TN	CD4 TN	Post-ART_1y vs Pre-HIV
BORCS6	0.0797681428321102	0.0231526896729772	0.007	0.004	1	CD4_TN	CD4 TN	Post-ART_1y vs Pre-HIV
SNRPN	0.0797856491976142	0.0708337651928644	0.101	0.089	1	CD4_TN	CD4 TN	Post-ART_1y vs Pre-HIV
PARP3	0.0798533805767101	0.0194626108543358	0.006	0.003	1	CD4_TN	CD4 TN	Post-ART_1y vs Pre-HIV
AL121928.1	0.0798735443376601	-0.0103517298280918	0.001	0.003	1	CD4_TN	CD4 TN	Post-ART_1y vs Pre-HIV
ZNF251	0.0798972305116906	-0.0633947584720433	0.08	0.096	1	CD4_TN	CD4 TN	Post-ART_1y vs Pre-HIV
CD99L2	0.0800425670354934	-0.0407577392023551	0.07	0.081	1	CD4_TN	CD4 TN	Post-ART_1y vs Pre-HIV
AC104162.2	0.0800837077906442	-0.0331092203651909	0.068	0.082	1	CD4_TN	CD4 TN	Post-ART_1y vs Pre-HIV
LSINCT5	0.0802092822751422	-0.00895959903457569	0	0.001	1	CD4_TN	CD4 TN	Post-ART_1y vs Pre-HIV
ANKRD29	0.0802235848180578	0.016073220322824	0.003	0.001	1	CD4_TN	CD4 TN	Post-ART_1y vs Pre-HIV
RBM4	0.0802297007465608	-0.0295374811261047	0.246	0.272	1	CD4_TN	CD4 TN	Post-ART_1y vs Pre-HIV
AC018695.4	0.0802422515586635	-0.0109312143566293	0.001	0.002	1	CD4_TN	CD4 TN	Post-ART_1y vs Pre-HIV
SYTL4	0.0802698011741051	0.00867625569627416	0.002	0	1	CD4_TN	CD4 TN	Post-ART_1y vs Pre-HIV
ATP11A	0.0803133985187246	0.138828475358625	0.167	0.158	1	CD4_TN	CD4 TN	Post-ART_1y vs Pre-HIV
CLN5	0.0803179465454395	-0.0564477219378607	0.111	0.127	1	CD4_TN	CD4 TN	Post-ART_1y vs Pre-HIV
PNPLA8	0.0803818534573793	0.0674171444872125	0.27	0.264	1	CD4_TN	CD4 TN	Post-ART_1y vs Pre-HIV
WASHC2A	0.0803875819426333	-0.0540560871687915	0.075	0.089	1	CD4_TN	CD4 TN	Post-ART_1y vs Pre-HIV
BX664615.2	0.0804337323262877	0.0130083665577896	0.002	0.001	1	CD4_TN	CD4 TN	Post-ART_1y vs Pre-HIV
DAZAP2	0.0805197159408236	-0.0482315947788512	0.224	0.253	1	CD4_TN	CD4 TN	Post-ART_1y vs Pre-HIV
AP2M1	0.0805490476501834	0.0523741760346952	0.055	0.045	1	CD4_TN	CD4 TN	Post-ART_1y vs Pre-HIV
P2RY11	0.0805544921689704	-0.0277710265579447	0.026	0.034	1	CD4_TN	CD4 TN	Post-ART_1y vs Pre-HIV
ECM2	0.0806026198816892	0.0168749377530179	0.021	0.017	1	CD4_TN	CD4 TN	Post-ART_1y vs Pre-HIV
TADA2B	0.0806265975540321	-0.039566997694061	0.041	0.051	1	CD4_TN	CD4 TN	Post-ART_1y vs Pre-HIV
ANKRD23	0.0806566765374869	0.120979220557499	0.098	0.089	1	CD4_TN	CD4 TN	Post-ART_1y vs Pre-HIV
PPP1CA	0.0806761207544574	0.0458683017615494	0.072	0.062	1	CD4_TN	CD4 TN	Post-ART_1y vs Pre-HIV
ADIPOR1	0.0808493503322833	-0.0644885039839086	0.07	0.085	1	CD4_TN	CD4 TN	Post-ART_1y vs Pre-HIV
IER3-AS1	0.0808546353814277	0.00610841668346116	0.001	0	1	CD4_TN	CD4 TN	Post-ART_1y vs Pre-HIV
SMCR8	0.0808571044412807	-0.0486305879463193	0.057	0.071	1	CD4_TN	CD4 TN	Post-ART_1y vs Pre-HIV
FBLN7	0.0809540225644923	-0.047963835689876	0.013	0.019	1	CD4_TN	CD4 TN	Post-ART_1y vs Pre-HIV
CLEC4D	0.0809686317331104	-0.00609132473392033	0.001	0.002	1	CD4_TN	CD4 TN	Post-ART_1y vs Pre-HIV
FAAP24	0.0809830443736893	0.0215965054537973	0.01	0.006	1	CD4_TN	CD4 TN	Post-ART_1y vs Pre-HIV
ADAMTSL1	0.0809869641136787	-0.0145382212388538	0.004	0.006	1	CD4_TN	CD4 TN	Post-ART_1y vs Pre-HIV
AL590652.1	0.0810172793128173	-0.00657976939997706	0.001	0.002	1	CD4_TN	CD4 TN	Post-ART_1y vs Pre-HIV
ZNF395	0.0810820221180155	-0.0479641320729177	0.04	0.051	1	CD4_TN	CD4 TN	Post-ART_1y vs Pre-HIV
SNX20	0.081108260769041	-0.0273044337701429	0.036	0.048	1	CD4_TN	CD4 TN	Post-ART_1y vs Pre-HIV
DPCD	0.0813548306388266	-0.0294717250693376	0.034	0.044	1	CD4_TN	CD4 TN	Post-ART_1y vs Pre-HIV
RNASEH1	0.0814035162419526	0.0833476764482095	0.109	0.097	1	CD4_TN	CD4 TN	Post-ART_1y vs Pre-HIV
DNAJC11	0.0814585224582861	-0.0698259422771821	0.089	0.104	1	CD4_TN	CD4 TN	Post-ART_1y vs Pre-HIV
AC015909.2	0.0814681993870781	0.00929477782375975	0.002	0.001	1	CD4_TN	CD4 TN	Post-ART_1y vs Pre-HIV
MLLT1	0.0814841765396659	0.0389700798324328	0.026	0.021	1	CD4_TN	CD4 TN	Post-ART_1y vs Pre-HIV
ZNF544	0.0815789985043074	0.0930433307607197	0.074	0.064	1	CD4_TN	CD4 TN	Post-ART_1y vs Pre-HIV
AL391832.2	0.0815810944848721	-0.00508834371940684	0	0.002	1	CD4_TN	CD4 TN	Post-ART_1y vs Pre-HIV
AGMO	0.0815813872157334	-0.00655287815862707	0.001	0.002	1	CD4_TN	CD4 TN	Post-ART_1y vs Pre-HIV
AC130650.2	0.0817200270599964	0.0212996192164702	0.008	0.004	1	CD4_TN	CD4 TN	Post-ART_1y vs Pre-HIV
MEF2B	0.0817735574616345	0.0388300407594239	0.025	0.019	1	CD4_TN	CD4 TN	Post-ART_1y vs Pre-HIV
LINC00920	0.0817768333907505	0.0187427744592676	0.004	0.003	1	CD4_TN	CD4 TN	Post-ART_1y vs Pre-HIV
MAST1	0.081801830470192	-0.0102132698974667	0.001	0.003	1	CD4_TN	CD4 TN	Post-ART_1y vs Pre-HIV
GLT1D1	0.0818283385381469	-0.0165334618861014	0.006	0.009	1	CD4_TN	CD4 TN	Post-ART_1y vs Pre-HIV
MUC1	0.0818778302098245	-0.00683441138324425	0.001	0.002	1	CD4_TN	CD4 TN	Post-ART_1y vs Pre-HIV
AFF4	0.0819263498521038	-0.0172342583319252	0.38	0.405	1	CD4_TN	CD4 TN	Post-ART_1y vs Pre-HIV
LPGAT1	0.0819884745620137	-0.0669574393473324	0.072	0.087	1	CD4_TN	CD4 TN	Post-ART_1y vs Pre-HIV
NBDY	0.0820108494544996	-0.134006620540901	0.145	0.167	1	CD4_TN	CD4 TN	Post-ART_1y vs Pre-HIV
DPYSL4	0.0820415822084736	0.0107128608907758	0.003	0.001	1	CD4_TN	CD4 TN	Post-ART_1y vs Pre-HIV
GAU1	0.0820446533151342	-0.0131519667031065	0.001	0.002	1	CD4_TN	CD4 TN	Post-ART_1y vs Pre-HIV
SPPL2A	0.0820771706302054	-0.0961021677316997	0.112	0.128	1	CD4_TN	CD4 TN	Post-ART_1y vs Pre-HIV
AC005899.1	0.0820802159905387	-0.0106708103699999	0.001	0.002	1	CD4_TN	CD4 TN	Post-ART_1y vs Pre-HIV
PSMD14	0.0821774253799158	-0.0898830351903948	0.133	0.154	1	CD4_TN	CD4 TN	Post-ART_1y vs Pre-HIV
PLEKHM2	0.0821850386668881	-0.0483785634945464	0.084	0.102	1	CD4_TN	CD4 TN	Post-ART_1y vs Pre-HIV
CDC27	0.0821976063982894	-0.0486510426333104	0.183	0.207	1	CD4_TN	CD4 TN	Post-ART_1y vs Pre-HIV
AC009065.8	0.0822432457522028	-0.00842038746011057	0	0.001	1	CD4_TN	CD4 TN	Post-ART_1y vs Pre-HIV
AC026304.1	0.0823534662424618	0.0227403036192953	0.006	0.004	1	CD4_TN	CD4 TN	Post-ART_1y vs Pre-HIV
BRICD5	0.0823914121911973	-0.0199909026317846	0.004	0.007	1	CD4_TN	CD4 TN	Post-ART_1y vs Pre-HIV
RPL22	0.0824029885804683	0.126991731790224	0.596	0.587	1	CD4_TN	CD4 TN	Post-ART_1y vs Pre-HIV
AC093019.2	0.0824062055838689	0.0802434641885377	0.09	0.081	1	CD4_TN	CD4 TN	Post-ART_1y vs Pre-HIV
AC104211.1	0.0824139082547791	0.00866325647031724	0.002	0	1	CD4_TN	CD4 TN	Post-ART_1y vs Pre-HIV
GOSR2	0.0825079636722245	-0.0868165617785498	0.121	0.139	1	CD4_TN	CD4 TN	Post-ART_1y vs Pre-HIV
TUBA8	0.0826042558289705	0.0230467240608599	0.008	0.004	1	CD4_TN	CD4 TN	Post-ART_1y vs Pre-HIV
UQCRB	0.0826425875456396	0.155387038533808	0.258	0.246	1	CD4_TN	CD4 TN	Post-ART_1y vs Pre-HIV
C8orf76	0.0826497770243786	-0.0652108759537672	0.059	0.072	1	CD4_TN	CD4 TN	Post-ART_1y vs Pre-HIV
CDK11B	0.0826531349031533	0.100895109979618	0.178	0.166	1	CD4_TN	CD4 TN	Post-ART_1y vs Pre-HIV
MAPKAPK3	0.0826575176132624	0.0417617562556269	0.032	0.025	1	CD4_TN	CD4 TN	Post-ART_1y vs Pre-HIV
AL355581.1	0.0826688982139985	0.0313411115782379	0.018	0.013	1	CD4_TN	CD4 TN	Post-ART_1y vs Pre-HIV
AC016773.1	0.0826890986720975	0.0195062552425735	0.008	0.004	1	CD4_TN	CD4 TN	Post-ART_1y vs Pre-HIV
HRH4	0.082724457711406	-0.00989652100683582	0.001	0.003	1	CD4_TN	CD4 TN	Post-ART_1y vs Pre-HIV
TCTN3	0.0827252128047323	-0.0760715484123501	0.077	0.093	1	CD4_TN	CD4 TN	Post-ART_1y vs Pre-HIV
TRAF1	0.0828360904805746	-0.0531118672093476	0.097	0.111	1	CD4_TN	CD4 TN	Post-ART_1y vs Pre-HIV
AC020594.1	0.0828419693447406	0.0130705734568174	0.004	0.001	1	CD4_TN	CD4 TN	Post-ART_1y vs Pre-HIV
PRADC1	0.0829130246240322	-0.0120167344949917	0.006	0.01	1	CD4_TN	CD4 TN	Post-ART_1y vs Pre-HIV
UBE2D1	0.0829161348947265	0.064247679336922	0.051	0.047	1	CD4_TN	CD4 TN	Post-ART_1y vs Pre-HIV
AL031728.1	0.0829718548112103	-0.0252213401558496	0.007	0.011	1	CD4_TN	CD4 TN	Post-ART_1y vs Pre-HIV
GNB2	0.0829727929207143	0.0510571927852526	0.056	0.048	1	CD4_TN	CD4 TN	Post-ART_1y vs Pre-HIV
RASSF8	0.0829795061024952	-0.01503745726441	0.001	0.002	1	CD4_TN	CD4 TN	Post-ART_1y vs Pre-HIV
SFXN2	0.0829869290924272	0.0433310775387802	0.022	0.017	1	CD4_TN	CD4 TN	Post-ART_1y vs Pre-HIV
SLC66A3	0.0830377695825744	0.0537655991056162	0.031	0.022	1	CD4_TN	CD4 TN	Post-ART_1y vs Pre-HIV
AL031963.1	0.0831928618116222	0.00847393380716507	0.002	0.001	1	CD4_TN	CD4 TN	Post-ART_1y vs Pre-HIV
DGKB	0.0832091682248188	-0.00954404576648941	0.002	0.004	1	CD4_TN	CD4 TN	Post-ART_1y vs Pre-HIV
MTIF2	0.0832142839956719	-0.0575464062830381	0.053	0.063	1	CD4_TN	CD4 TN	Post-ART_1y vs Pre-HIV
AC027338.1	0.0833197159753005	-0.00231775010591929	0	0.001	1	CD4_TN	CD4 TN	Post-ART_1y vs Pre-HIV
AC090510.2	0.0833197212416649	-0.00235154202726111	0	0.001	1	CD4_TN	CD4 TN	Post-ART_1y vs Pre-HIV
IFIT1B	0.0833197238190906	-0.00236134952805531	0	0.001	1	CD4_TN	CD4 TN	Post-ART_1y vs Pre-HIV
POPDC3	0.0833197250423649	-0.00479941083156145	0	0.001	1	CD4_TN	CD4 TN	Post-ART_1y vs Pre-HIV
KLRG2	0.0833197355043698	-0.00398032787275101	0	0.001	1	CD4_TN	CD4 TN	Post-ART_1y vs Pre-HIV
AL133335.1	0.0833197500391234	-0.00222824888153619	0	0.001	1	CD4_TN	CD4 TN	Post-ART_1y vs Pre-HIV
AC008738.1	0.0833197517784266	-0.00337552538541724	0	0.001	1	CD4_TN	CD4 TN	Post-ART_1y vs Pre-HIV
HIST1H4K	0.0833197568323385	-0.0032367801697318	0	0.001	1	CD4_TN	CD4 TN	Post-ART_1y vs Pre-HIV
KCNJ12	0.0833197876500474	-0.00286127105221677	0	0.001	1	CD4_TN	CD4 TN	Post-ART_1y vs Pre-HIV
KCNE2	0.0833197894425815	-0.0016433667649877	0	0.001	1	CD4_TN	CD4 TN	Post-ART_1y vs Pre-HIV
COX6B2	0.0833198141985604	-0.00269030506481746	0	0.001	1	CD4_TN	CD4 TN	Post-ART_1y vs Pre-HIV
AL137800.1	0.0833198350253968	-0.00359369576145011	0	0.001	1	CD4_TN	CD4 TN	Post-ART_1y vs Pre-HIV
AC006059.5	0.0833199091639281	-0.00260666376756498	0	0.001	1	CD4_TN	CD4 TN	Post-ART_1y vs Pre-HIV
SMIM24	0.0833199231801592	-0.00203576508186785	0	0.001	1	CD4_TN	CD4 TN	Post-ART_1y vs Pre-HIV
AL117353.1	0.083319970193735	-0.00310614046329931	0	0.001	1	CD4_TN	CD4 TN	Post-ART_1y vs Pre-HIV
AL109910.2	0.0833200228421298	-0.00269158802915353	0	0.001	1	CD4_TN	CD4 TN	Post-ART_1y vs Pre-HIV
LINC02526	0.0833200856959082	-0.00243048629162896	0	0.001	1	CD4_TN	CD4 TN	Post-ART_1y vs Pre-HIV
AL022170.1	0.0833201473370285	-0.00296934782893369	0	0.001	1	CD4_TN	CD4 TN	Post-ART_1y vs Pre-HIV
WWC2-AS1	0.0833204508901849	-0.00247019795724639	0	0.001	1	CD4_TN	CD4 TN	Post-ART_1y vs Pre-HIV
KIF2C	0.0833888991017352	0.0116029361932883	0.003	0.001	1	CD4_TN	CD4 TN	Post-ART_1y vs Pre-HIV
HNRNPH2	0.0833972450875443	0.0388938530931832	0.09	0.081	1	CD4_TN	CD4 TN	Post-ART_1y vs Pre-HIV
AC139769.2	0.0835103110157614	0.0316499038906502	0.011	0.008	1	CD4_TN	CD4 TN	Post-ART_1y vs Pre-HIV
SUMF2	0.0835603483691754	-0.0267217358310096	0.152	0.165	1	CD4_TN	CD4 TN	Post-ART_1y vs Pre-HIV
LLGL2	0.0836059778175712	0.0573714380971137	0.044	0.04	1	CD4_TN	CD4 TN	Post-ART_1y vs Pre-HIV
TMLHE-AS1	0.0836099580905302	-0.0655327236076881	0.068	0.081	1	CD4_TN	CD4 TN	Post-ART_1y vs Pre-HIV
GPX7	0.0836973522979267	-0.0376490313615985	0.025	0.03	1	CD4_TN	CD4 TN	Post-ART_1y vs Pre-HIV
DDX39B	0.083701789969362	-0.0721295807229958	0.306	0.331	1	CD4_TN	CD4 TN	Post-ART_1y vs Pre-HIV
CFAP47	0.0837160416684176	-0.00970849514039543	0.001	0.003	1	CD4_TN	CD4 TN	Post-ART_1y vs Pre-HIV
AL121672.1	0.0837238671815426	-0.0189442860007457	0.005	0.009	1	CD4_TN	CD4 TN	Post-ART_1y vs Pre-HIV
AC106744.1	0.0837363660378	-0.00813982537717602	0	0.001	1	CD4_TN	CD4 TN	Post-ART_1y vs Pre-HIV
FAM174C	0.0837377165165692	0.0629842009932402	0.029	0.022	1	CD4_TN	CD4 TN	Post-ART_1y vs Pre-HIV
DBR1	0.0837648549578269	-0.0382351639362203	0.02	0.029	1	CD4_TN	CD4 TN	Post-ART_1y vs Pre-HIV
RAB6A	0.0837668606669533	0.08286206514678	0.124	0.119	1	CD4_TN	CD4 TN	Post-ART_1y vs Pre-HIV
TGFA	0.0837864796915447	-0.0429201093089508	0.003	0.007	1	CD4_TN	CD4 TN	Post-ART_1y vs Pre-HIV
AL442663.3	0.0838258350656096	0.0110523813335238	0.003	0.001	1	CD4_TN	CD4 TN	Post-ART_1y vs Pre-HIV
PTRH1	0.0838272029639906	0.025250789968635	0.011	0.009	1	CD4_TN	CD4 TN	Post-ART_1y vs Pre-HIV
SULT1A1	0.0838419677399802	-0.0404112073185428	0.058	0.066	1	CD4_TN	CD4 TN	Post-ART_1y vs Pre-HIV
AC100763.1	0.0838477348612663	0.0386964742048684	0.012	0.009	1	CD4_TN	CD4 TN	Post-ART_1y vs Pre-HIV
AC100778.4	0.0838643788025251	0.0101497386263238	0.002	0	1	CD4_TN	CD4 TN	Post-ART_1y vs Pre-HIV
KXD1	0.0838702641608174	-0.0393610003398531	0.029	0.036	1	CD4_TN	CD4 TN	Post-ART_1y vs Pre-HIV
TSPYL1	0.0838794621883514	-0.042265167854229	0.13	0.145	1	CD4_TN	CD4 TN	Post-ART_1y vs Pre-HIV
IRAK4	0.0838975164830301	0.0981638985078617	0.13	0.119	1	CD4_TN	CD4 TN	Post-ART_1y vs Pre-HIV
AP005432.1	0.0838989633787699	-0.0123078470557956	0.001	0.002	1	CD4_TN	CD4 TN	Post-ART_1y vs Pre-HIV
TMEM44	0.0839445447905271	-0.0135679109830548	0.002	0.004	1	CD4_TN	CD4 TN	Post-ART_1y vs Pre-HIV
ECRG4	0.0839949081357803	0.0150610232434669	0.005	0.002	1	CD4_TN	CD4 TN	Post-ART_1y vs Pre-HIV
APTX	0.0839953388047421	0.0964148389858526	0.113	0.112	1	CD4_TN	CD4 TN	Post-ART_1y vs Pre-HIV
AL035706.1	0.0840500743400957	0.0123244935074703	0.002	0.001	1	CD4_TN	CD4 TN	Post-ART_1y vs Pre-HIV
TBC1D10B	0.084055100831562	0.0250075804768211	0.011	0.007	1	CD4_TN	CD4 TN	Post-ART_1y vs Pre-HIV
MAP4K1	0.0840692081230699	0.0586880972727176	0.063	0.051	1	CD4_TN	CD4 TN	Post-ART_1y vs Pre-HIV
AL132800.1	0.0840794431390361	0.0189817984630922	0.004	0.002	1	CD4_TN	CD4 TN	Post-ART_1y vs Pre-HIV
PAGR1	0.0840859116735485	-0.0507770675750984	0.03	0.042	1	CD4_TN	CD4 TN	Post-ART_1y vs Pre-HIV
RIPK1	0.0840995584976866	-0.0352661296548384	0.195	0.219	1	CD4_TN	CD4 TN	Post-ART_1y vs Pre-HIV
HAUS8	0.0841341035333182	-0.0395014745433825	0.031	0.041	1	CD4_TN	CD4 TN	Post-ART_1y vs Pre-HIV
SULF2	0.084169383064819	0.0710185313758403	0.052	0.044	1	CD4_TN	CD4 TN	Post-ART_1y vs Pre-HIV
KIF3A	0.0842011785790766	0.0600429846740435	0.083	0.075	1	CD4_TN	CD4 TN	Post-ART_1y vs Pre-HIV
DDX56	0.0842136325993524	-0.0538704130563117	0.042	0.053	1	CD4_TN	CD4 TN	Post-ART_1y vs Pre-HIV
QTRT1	0.0842503460596077	0.0480893304240282	0.029	0.024	1	CD4_TN	CD4 TN	Post-ART_1y vs Pre-HIV
PLEKHM3	0.0842647165667971	0.146272910901826	0.127	0.118	1	CD4_TN	CD4 TN	Post-ART_1y vs Pre-HIV
TBC1D14	0.0844012236542227	-0.0371241788379846	0.127	0.141	1	CD4_TN	CD4 TN	Post-ART_1y vs Pre-HIV
IDI1	0.0844121562644338	-0.205212569840413	0.211	0.253	1	CD4_TN	CD4 TN	Post-ART_1y vs Pre-HIV
AC022217.2	0.0844596085633778	0.00881258916698048	0.002	0.001	1	CD4_TN	CD4 TN	Post-ART_1y vs Pre-HIV
C6orf89	0.0844836841934847	-0.0537648611194383	0.106	0.122	1	CD4_TN	CD4 TN	Post-ART_1y vs Pre-HIV
AC108134.2	0.0844858043740651	-0.0122925832594629	0.004	0.007	1	CD4_TN	CD4 TN	Post-ART_1y vs Pre-HIV
AL691432.4	0.0845331736096831	0.011712773835279	0.002	0.001	1	CD4_TN	CD4 TN	Post-ART_1y vs Pre-HIV
AC141424.1	0.0846032959848607	-0.0183023939137174	0.003	0.005	1	CD4_TN	CD4 TN	Post-ART_1y vs Pre-HIV
PIGBOS1	0.0846232863722726	0.0281695172243139	0.019	0.015	1	CD4_TN	CD4 TN	Post-ART_1y vs Pre-HIV
SRGAP2-AS1	0.084629902922592	0.0202017607667549	0.01	0.006	1	CD4_TN	CD4 TN	Post-ART_1y vs Pre-HIV
APOL6	0.0846509000156085	-0.0694605299345326	0.172	0.195	1	CD4_TN	CD4 TN	Post-ART_1y vs Pre-HIV
AL035071.2	0.0846938360174359	-0.0406716762988292	0.037	0.05	1	CD4_TN	CD4 TN	Post-ART_1y vs Pre-HIV
XXYLT1-AS2	0.0846972992023054	0.0133138920447613	0.002	0.001	1	CD4_TN	CD4 TN	Post-ART_1y vs Pre-HIV
AL590867.1	0.0847142050177911	0.013012511862597	0.003	0.001	1	CD4_TN	CD4 TN	Post-ART_1y vs Pre-HIV
CFAP157	0.0847326407683231	0.0102870716180587	0.002	0.001	1	CD4_TN	CD4 TN	Post-ART_1y vs Pre-HIV
PF4	0.0847517628487386	-0.00032432286140225	0.007	0.009	1	CD4_TN	CD4 TN	Post-ART_1y vs Pre-HIV
MYO16	0.0847744598875357	0.0375677147224453	0.017	0.011	1	CD4_TN	CD4 TN	Post-ART_1y vs Pre-HIV
TNFRSF4	0.0848230554791839	0.0124549135069304	0.004	0.003	1	CD4_TN	CD4 TN	Post-ART_1y vs Pre-HIV
ZNF514	0.0848463371562722	0.0420733701472693	0.023	0.018	1	CD4_TN	CD4 TN	Post-ART_1y vs Pre-HIV
TSR2	0.0848575515122006	0.0528315566533425	0.064	0.056	1	CD4_TN	CD4 TN	Post-ART_1y vs Pre-HIV
TNPO3	0.0848620425624744	-0.102264159041252	0.155	0.176	1	CD4_TN	CD4 TN	Post-ART_1y vs Pre-HIV
GNAI2	0.0849004916561036	0.104320528766715	0.197	0.18	1	CD4_TN	CD4 TN	Post-ART_1y vs Pre-HIV
RARG	0.0849235278217757	0.0243515999853661	0.01	0.007	1	CD4_TN	CD4 TN	Post-ART_1y vs Pre-HIV
AC092053.3	0.0849446923232812	-0.0203817800006522	0.007	0.012	1	CD4_TN	CD4 TN	Post-ART_1y vs Pre-HIV
PZP	0.084950177014075	0.116215484909146	0.069	0.053	1	CD4_TN	CD4 TN	Post-ART_1y vs Pre-HIV
PROS1	0.0849971037063109	0.00718423952755474	0.001	0	1	CD4_TN	CD4 TN	Post-ART_1y vs Pre-HIV
ZNF169	0.0851309203254018	-0.0586424095340891	0.047	0.057	1	CD4_TN	CD4 TN	Post-ART_1y vs Pre-HIV
AC004949.1	0.0851480746874031	0.0308174196538398	0.003	0.001	1	CD4_TN	CD4 TN	Post-ART_1y vs Pre-HIV
IL17RD	0.0851785704549842	0.00752597555241338	0.002	0	1	CD4_TN	CD4 TN	Post-ART_1y vs Pre-HIV
ARFRP1	0.0852215447316755	0.030273691945345	0.025	0.019	1	CD4_TN	CD4 TN	Post-ART_1y vs Pre-HIV
MZT2A	0.0852336036787854	0.120436528393103	0.092	0.082	1	CD4_TN	CD4 TN	Post-ART_1y vs Pre-HIV
NR1D1	0.0852461367683855	-0.0350686693181849	0.012	0.018	1	CD4_TN	CD4 TN	Post-ART_1y vs Pre-HIV
AL023803.3	0.085253121855339	0.0224815308546373	0.006	0.003	1	CD4_TN	CD4 TN	Post-ART_1y vs Pre-HIV
NCR3	0.085262882484373	0.0135063644914515	0.01	0.004	1	CD4_TN	CD4 TN	Post-ART_1y vs Pre-HIV
ARMCX2	0.0853073355250646	0.0260969006731871	0.006	0.003	1	CD4_TN	CD4 TN	Post-ART_1y vs Pre-HIV
CCDC122	0.0853112047791347	0.0214855197726182	0.006	0.003	1	CD4_TN	CD4 TN	Post-ART_1y vs Pre-HIV
CNIH1	0.0853576430294433	0.0778094434452757	0.063	0.057	1	CD4_TN	CD4 TN	Post-ART_1y vs Pre-HIV
AC090912.1	0.0853595665568054	0.00832140588088141	0.002	0.001	1	CD4_TN	CD4 TN	Post-ART_1y vs Pre-HIV
AC127024.6	0.0853982140199886	0.0100709498562579	0.002	0.001	1	CD4_TN	CD4 TN	Post-ART_1y vs Pre-HIV
UQCR10	0.0855011182663277	0.0635030649991427	0.054	0.046	1	CD4_TN	CD4 TN	Post-ART_1y vs Pre-HIV
AC104984.4	0.0855137954196136	-0.0190771364906575	0.003	0.006	1	CD4_TN	CD4 TN	Post-ART_1y vs Pre-HIV
GLRX	0.0855214104597145	-0.0391407071592471	0.039	0.048	1	CD4_TN	CD4 TN	Post-ART_1y vs Pre-HIV
ZFP36L2	0.0855554131894919	-0.0286723397793751	0.548	0.565	1	CD4_TN	CD4 TN	Post-ART_1y vs Pre-HIV
NFIA	0.0855584164299348	0.152003644089057	0.106	0.094	1	CD4_TN	CD4 TN	Post-ART_1y vs Pre-HIV
CDKL1	0.0856037497858206	0.0648028157819663	0.035	0.028	1	CD4_TN	CD4 TN	Post-ART_1y vs Pre-HIV
AC022784.5	0.0856608625234898	-0.00998423510070009	0.001	0.002	1	CD4_TN	CD4 TN	Post-ART_1y vs Pre-HIV
LINC00892	0.0857207659206548	0.017066767221451	0.004	0.002	1	CD4_TN	CD4 TN	Post-ART_1y vs Pre-HIV
RASGEF1C	0.0857566062609424	-0.0100230561344852	0.001	0.003	1	CD4_TN	CD4 TN	Post-ART_1y vs Pre-HIV
IDS	0.0857574653395494	-0.145268503844635	0.21	0.243	1	CD4_TN	CD4 TN	Post-ART_1y vs Pre-HIV
USP16	0.0857728335880095	-0.0815708290940886	0.375	0.403	1	CD4_TN	CD4 TN	Post-ART_1y vs Pre-HIV
DENR	0.0858926857092786	-0.0657850916505238	0.109	0.123	1	CD4_TN	CD4 TN	Post-ART_1y vs Pre-HIV
AC091646.1	0.0859219465216655	-0.00634046965075069	0.001	0.002	1	CD4_TN	CD4 TN	Post-ART_1y vs Pre-HIV
TCAF2	0.0859580476861787	-0.0529451535815384	0.031	0.041	1	CD4_TN	CD4 TN	Post-ART_1y vs Pre-HIV
CRTC2	0.0859606318186725	-0.0373814671623663	0.04	0.053	1	CD4_TN	CD4 TN	Post-ART_1y vs Pre-HIV
MIR3681HG	0.0859628878522559	-0.024323715779091	0.005	0.008	1	CD4_TN	CD4 TN	Post-ART_1y vs Pre-HIV
SNAP47	0.0859912877233526	-0.0343268024215544	0.023	0.032	1	CD4_TN	CD4 TN	Post-ART_1y vs Pre-HIV
Z93930.2	0.0860305380607273	-0.0626905413883767	0.077	0.091	1	CD4_TN	CD4 TN	Post-ART_1y vs Pre-HIV
CNBD1	0.0860698003624897	-0.00944565911648685	0.002	0.004	1	CD4_TN	CD4 TN	Post-ART_1y vs Pre-HIV
ATP6V1G2	0.0860948316780173	0.0234190759422029	0.008	0.005	1	CD4_TN	CD4 TN	Post-ART_1y vs Pre-HIV
AC012291.2	0.0861072550752761	-0.0077343409319243	0	0.001	1	CD4_TN	CD4 TN	Post-ART_1y vs Pre-HIV
AL513550.1	0.0861701693718418	-0.0326831677347785	0.043	0.053	1	CD4_TN	CD4 TN	Post-ART_1y vs Pre-HIV
AL049597.2	0.0861858620868933	0.0154800005135594	0.003	0.002	1	CD4_TN	CD4 TN	Post-ART_1y vs Pre-HIV
AL391834.3	0.0862155226173978	0.0112149970717096	0.003	0.001	1	CD4_TN	CD4 TN	Post-ART_1y vs Pre-HIV
TMEM69	0.0862165353319491	-0.030570893573759	0.011	0.016	1	CD4_TN	CD4 TN	Post-ART_1y vs Pre-HIV
LINC02202	0.0862377615563369	-0.00884522872026046	0.001	0.002	1	CD4_TN	CD4 TN	Post-ART_1y vs Pre-HIV
SUB1	0.0863449171356203	0.0524964315044316	0.368	0.37	1	CD4_TN	CD4 TN	Post-ART_1y vs Pre-HIV
AC009226.1	0.0865032236693711	-0.0868322425145604	0.047	0.058	1	CD4_TN	CD4 TN	Post-ART_1y vs Pre-HIV
DNAJC17	0.0865086645677073	0.0451037084487811	0.038	0.03	1	CD4_TN	CD4 TN	Post-ART_1y vs Pre-HIV
PDS5A	0.0865877369605371	-0.00710486516666542	0.467	0.494	1	CD4_TN	CD4 TN	Post-ART_1y vs Pre-HIV
AC069213.1	0.0867280388744156	-0.0408074760776383	0.011	0.017	1	CD4_TN	CD4 TN	Post-ART_1y vs Pre-HIV
MAP3K4	0.0867287468275788	0.109689754472011	0.235	0.221	1	CD4_TN	CD4 TN	Post-ART_1y vs Pre-HIV
AL078459.1	0.0867359491252574	-0.0468574616238893	0.006	0.009	1	CD4_TN	CD4 TN	Post-ART_1y vs Pre-HIV
PRPF18	0.0867499833713379	-0.0632330263566355	0.132	0.152	1	CD4_TN	CD4 TN	Post-ART_1y vs Pre-HIV
AC004381.1	0.0868079619285855	0.0231322707367706	0.005	0.003	1	CD4_TN	CD4 TN	Post-ART_1y vs Pre-HIV
AGBL2	0.0868106318898807	0.0243816163000518	0.006	0.004	1	CD4_TN	CD4 TN	Post-ART_1y vs Pre-HIV
AL121987.2	0.0869062664019268	-0.013186227086093	0.003	0.004	1	CD4_TN	CD4 TN	Post-ART_1y vs Pre-HIV
PCYT1B	0.086954934539564	0.00568636445887232	0.001	0	1	CD4_TN	CD4 TN	Post-ART_1y vs Pre-HIV
LINC02209	0.0869571229032939	-0.00805076579189568	0	0.001	1	CD4_TN	CD4 TN	Post-ART_1y vs Pre-HIV
CDH13	0.0869619621478381	-0.0124370628434852	0.004	0.007	1	CD4_TN	CD4 TN	Post-ART_1y vs Pre-HIV
Z69706.1	0.0869928782458014	-0.00673389533127047	0.001	0.002	1	CD4_TN	CD4 TN	Post-ART_1y vs Pre-HIV
AC092117.1	0.0870014973205193	0.00784998439216757	0.003	0.001	1	CD4_TN	CD4 TN	Post-ART_1y vs Pre-HIV
SGCB	0.0870392662794075	0.0323658577693424	0.008	0.005	1	CD4_TN	CD4 TN	Post-ART_1y vs Pre-HIV
AL391832.4	0.0870423420371148	-0.0181045960485136	0.002	0.006	1	CD4_TN	CD4 TN	Post-ART_1y vs Pre-HIV
FAM92A	0.0870693918223406	-0.0186603435391133	0.008	0.012	1	CD4_TN	CD4 TN	Post-ART_1y vs Pre-HIV
CLNK	0.0870744076220423	-0.0172115862983606	0.006	0.009	1	CD4_TN	CD4 TN	Post-ART_1y vs Pre-HIV
AC004263.2	0.0871053285329468	-0.0261584194219303	0.01	0.015	1	CD4_TN	CD4 TN	Post-ART_1y vs Pre-HIV
AC244093.5	0.0871215298848277	-0.0258682774960186	0.004	0.007	1	CD4_TN	CD4 TN	Post-ART_1y vs Pre-HIV
EIF2AK3-DT	0.0871985623516861	0.0243603606164668	0.01	0.007	1	CD4_TN	CD4 TN	Post-ART_1y vs Pre-HIV
MT1X	0.08721039263582	0.0306412962553248	0.017	0.013	1	CD4_TN	CD4 TN	Post-ART_1y vs Pre-HIV
ADAM8	0.0872397314766333	0.0264462911237784	0.023	0.018	1	CD4_TN	CD4 TN	Post-ART_1y vs Pre-HIV
AL133167.1	0.0872730395471142	-0.00515115266592067	0	0.001	1	CD4_TN	CD4 TN	Post-ART_1y vs Pre-HIV
RASL10A	0.0872730602409715	-0.00586919356213084	0	0.001	1	CD4_TN	CD4 TN	Post-ART_1y vs Pre-HIV
AL359710.1	0.0872740367146582	-0.00298198112805635	0	0.001	1	CD4_TN	CD4 TN	Post-ART_1y vs Pre-HIV
REM1	0.0872742081529309	-0.00507344971446787	0	0.001	1	CD4_TN	CD4 TN	Post-ART_1y vs Pre-HIV
SH3GL3	0.0872742332511648	-0.0027700701007693	0	0.001	1	CD4_TN	CD4 TN	Post-ART_1y vs Pre-HIV
PTENP1-AS	0.0872743301552611	-0.00429349904493561	0	0.001	1	CD4_TN	CD4 TN	Post-ART_1y vs Pre-HIV
FAM167A-AS1	0.0872744565635359	-0.00431689828946807	0	0.001	1	CD4_TN	CD4 TN	Post-ART_1y vs Pre-HIV
AC105046.2	0.0872745690355784	-0.00574952963155715	0	0.001	1	CD4_TN	CD4 TN	Post-ART_1y vs Pre-HIV
FGF17	0.0872745999390999	-0.00492273040933533	0	0.001	1	CD4_TN	CD4 TN	Post-ART_1y vs Pre-HIV
LINC01880	0.0872746033484537	-0.00451307601025393	0	0.001	1	CD4_TN	CD4 TN	Post-ART_1y vs Pre-HIV
OR2F1	0.087274701871065	-0.00316540109226788	0	0.001	1	CD4_TN	CD4 TN	Post-ART_1y vs Pre-HIV
AC006013.1	0.0872748191356977	-0.00377151333079503	0	0.001	1	CD4_TN	CD4 TN	Post-ART_1y vs Pre-HIV
BX470102.2	0.0872748340413439	-0.00301369885992757	0	0.001	1	CD4_TN	CD4 TN	Post-ART_1y vs Pre-HIV
CR936218.1	0.0872758009599741	0.00771290168123453	0.002	0.001	1	CD4_TN	CD4 TN	Post-ART_1y vs Pre-HIV
DOK4	0.0872822072389315	0.0100389299689364	0.002	0.001	1	CD4_TN	CD4 TN	Post-ART_1y vs Pre-HIV
ZNF436-AS1	0.0873009581111072	0.0119182876443219	0.002	0.001	1	CD4_TN	CD4 TN	Post-ART_1y vs Pre-HIV
UBAC2	0.0873237298702561	-0.0377089127523016	0.69	0.713	1	CD4_TN	CD4 TN	Post-ART_1y vs Pre-HIV
ZXDB	0.087353709701515	-0.0409224060478782	0.017	0.022	1	CD4_TN	CD4 TN	Post-ART_1y vs Pre-HIV
WDR64	0.0874123763902543	-0.0518970525132939	0.01	0.014	1	CD4_TN	CD4 TN	Post-ART_1y vs Pre-HIV
AC022075.1	0.0874179184874205	0.0393868731159686	0.026	0.021	1	CD4_TN	CD4 TN	Post-ART_1y vs Pre-HIV
AC025048.2	0.0874235356377897	0.0155862369415967	0.004	0.002	1	CD4_TN	CD4 TN	Post-ART_1y vs Pre-HIV
PHF11	0.0874252463239364	-0.0363866625646656	0.159	0.178	1	CD4_TN	CD4 TN	Post-ART_1y vs Pre-HIV
AL139424.2	0.0874286779241011	0.00677515268243968	0.001	0	1	CD4_TN	CD4 TN	Post-ART_1y vs Pre-HIV
LONRF3	0.0874349979044991	-0.0470395344301058	0.048	0.057	1	CD4_TN	CD4 TN	Post-ART_1y vs Pre-HIV
AC073611.1	0.0874532153828506	-0.00932255210627347	0.001	0.003	1	CD4_TN	CD4 TN	Post-ART_1y vs Pre-HIV
EYA1	0.0874826718352861	-0.00632613141636846	0.001	0.002	1	CD4_TN	CD4 TN	Post-ART_1y vs Pre-HIV
SEMA3F-AS1	0.087484911279331	-0.0276865283975379	0.028	0.036	1	CD4_TN	CD4 TN	Post-ART_1y vs Pre-HIV
LAG3	0.0874924437385401	0.0153582156029214	0.009	0.006	1	CD4_TN	CD4 TN	Post-ART_1y vs Pre-HIV
JUND	0.0875105353103781	0.0981347125562813	0.221	0.219	1	CD4_TN	CD4 TN	Post-ART_1y vs Pre-HIV
MRPL57	0.0875536294971457	0.0900901180875908	0.086	0.086	1	CD4_TN	CD4 TN	Post-ART_1y vs Pre-HIV
ZNF90	0.0875963641805444	-0.0352222640800915	0.013	0.018	1	CD4_TN	CD4 TN	Post-ART_1y vs Pre-HIV
PLCXD3	0.0876045049685358	0.0057159886112257	0.001	0	1	CD4_TN	CD4 TN	Post-ART_1y vs Pre-HIV
MDK	0.0876054795303079	0.0162609704266855	0.004	0.002	1	CD4_TN	CD4 TN	Post-ART_1y vs Pre-HIV
FAM120C	0.0876092914144798	-0.0229541955801166	0.083	0.094	1	CD4_TN	CD4 TN	Post-ART_1y vs Pre-HIV
SMIM10L2B	0.0877203124181993	0.0110687543090714	0.001	0	1	CD4_TN	CD4 TN	Post-ART_1y vs Pre-HIV
RADX	0.0877499813387876	0.0524069410089929	0.043	0.04	1	CD4_TN	CD4 TN	Post-ART_1y vs Pre-HIV
GREM1	0.0877897151998637	-0.0111673571848838	0.002	0.003	1	CD4_TN	CD4 TN	Post-ART_1y vs Pre-HIV
CPPED1	0.08783949925771	0.0368247031342802	0.029	0.023	1	CD4_TN	CD4 TN	Post-ART_1y vs Pre-HIV
AC008443.5	0.0878623255033376	-0.00716567708319267	0	0.001	1	CD4_TN	CD4 TN	Post-ART_1y vs Pre-HIV
VDR	0.0880291380855876	-0.0128649016040784	0.003	0.005	1	CD4_TN	CD4 TN	Post-ART_1y vs Pre-HIV
ACOX3	0.0880585501365647	-0.0354449546159774	0.037	0.047	1	CD4_TN	CD4 TN	Post-ART_1y vs Pre-HIV
ITGAE	0.0880774241620636	0.040916979980717	0.032	0.027	1	CD4_TN	CD4 TN	Post-ART_1y vs Pre-HIV
ZFAND2A	0.0881032090340464	-0.0490756466772361	0.042	0.052	1	CD4_TN	CD4 TN	Post-ART_1y vs Pre-HIV
IQCD	0.0882038173960284	-0.0174390572997291	0.003	0.005	1	CD4_TN	CD4 TN	Post-ART_1y vs Pre-HIV
AC022960.1	0.0882990812939243	0.0255514271775921	0.008	0.005	1	CD4_TN	CD4 TN	Post-ART_1y vs Pre-HIV
PDCD6	0.0883036539664201	-0.0524547061709743	0.106	0.12	1	CD4_TN	CD4 TN	Post-ART_1y vs Pre-HIV
PEX14	0.0883354030998088	-0.0397096677066215	0.229	0.251	1	CD4_TN	CD4 TN	Post-ART_1y vs Pre-HIV
AP005482.1	0.0883525564725123	0.0275840656926812	0.008	0.005	1	CD4_TN	CD4 TN	Post-ART_1y vs Pre-HIV
NOXO1	0.0883692652125952	0.00806351943631791	0.002	0	1	CD4_TN	CD4 TN	Post-ART_1y vs Pre-HIV
AC010275.1	0.0883785644111779	-0.00306109976592039	0.192	0.219	1	CD4_TN	CD4 TN	Post-ART_1y vs Pre-HIV
AL138756.1	0.0883968741492991	0.0143276897500622	0.004	0.002	1	CD4_TN	CD4 TN	Post-ART_1y vs Pre-HIV
AC025580.2	0.0884366071946704	-0.0168818057714302	0.006	0.008	1	CD4_TN	CD4 TN	Post-ART_1y vs Pre-HIV
PDCD1	0.088451651490021	-0.00609569015724293	0	0.001	1	CD4_TN	CD4 TN	Post-ART_1y vs Pre-HIV
PHLDB2	0.0885814800072313	-0.0372210987583615	0.009	0.015	1	CD4_TN	CD4 TN	Post-ART_1y vs Pre-HIV
SUFU	0.0885864866297084	0.0962853826391112	0.091	0.084	1	CD4_TN	CD4 TN	Post-ART_1y vs Pre-HIV
GEM	0.0886328095581926	-0.0388015634678409	0.005	0.01	1	CD4_TN	CD4 TN	Post-ART_1y vs Pre-HIV
PRCC	0.088763583917054	-0.0568323885466954	0.067	0.079	1	CD4_TN	CD4 TN	Post-ART_1y vs Pre-HIV
CLDN19	0.0887794307198493	-0.0033782811527492	0	0.001	1	CD4_TN	CD4 TN	Post-ART_1y vs Pre-HIV
NXPH4	0.0887797857321076	-0.00701398699020429	0	0.001	1	CD4_TN	CD4 TN	Post-ART_1y vs Pre-HIV
CMTR2	0.0887968843913458	-0.0421589827133327	0.019	0.026	1	CD4_TN	CD4 TN	Post-ART_1y vs Pre-HIV
UTP4	0.088806061170464	-0.0537404271265573	0.048	0.059	1	CD4_TN	CD4 TN	Post-ART_1y vs Pre-HIV
MAN2A1	0.0888296831534632	0.0470697922899572	0.49	0.485	1	CD4_TN	CD4 TN	Post-ART_1y vs Pre-HIV
KIF13A	0.0889074652297594	-0.0211261233019664	0.009	0.013	1	CD4_TN	CD4 TN	Post-ART_1y vs Pre-HIV
ZNF700	0.0889315332486056	-0.0343376410317702	0.105	0.121	1	CD4_TN	CD4 TN	Post-ART_1y vs Pre-HIV
RAPGEF5	0.0890013777724024	-0.0162827996868005	0.002	0.004	1	CD4_TN	CD4 TN	Post-ART_1y vs Pre-HIV
NOL7	0.089040093659588	0.0794618071100428	0.168	0.155	1	CD4_TN	CD4 TN	Post-ART_1y vs Pre-HIV
Z99758.1	0.0891262450833598	0.0106314019795347	0.002	0.001	1	CD4_TN	CD4 TN	Post-ART_1y vs Pre-HIV
SMIM35	0.0891292490715262	0.0105359928270181	0.003	0.001	1	CD4_TN	CD4 TN	Post-ART_1y vs Pre-HIV
STIM2-AS1	0.0891731891764722	-0.0088604727973841	0.002	0.003	1	CD4_TN	CD4 TN	Post-ART_1y vs Pre-HIV
BNIP3	0.0891936656042502	-0.0301389415066866	0.04	0.051	1	CD4_TN	CD4 TN	Post-ART_1y vs Pre-HIV
LETMD1	0.0892368461028166	0.0473618444662277	0.073	0.067	1	CD4_TN	CD4 TN	Post-ART_1y vs Pre-HIV
ODF2-AS1	0.0892403492662346	0.00681601659134695	0.001	0	1	CD4_TN	CD4 TN	Post-ART_1y vs Pre-HIV
AL022311.1	0.0892642975030339	-0.0451448036846376	0.019	0.024	1	CD4_TN	CD4 TN	Post-ART_1y vs Pre-HIV
RANGRF	0.0893094021869434	0.0322661661599287	0.018	0.014	1	CD4_TN	CD4 TN	Post-ART_1y vs Pre-HIV
NDUFS7	0.0893274419722569	0.0509522785584817	0.053	0.048	1	CD4_TN	CD4 TN	Post-ART_1y vs Pre-HIV
SSC5D	0.0894908413648582	-0.00977093617317619	0	0.002	1	CD4_TN	CD4 TN	Post-ART_1y vs Pre-HIV
DDX52	0.0895109064347172	-0.0714635511701752	0.131	0.148	1	CD4_TN	CD4 TN	Post-ART_1y vs Pre-HIV
DPH3	0.0895381390642224	0.0348793667141281	0.027	0.022	1	CD4_TN	CD4 TN	Post-ART_1y vs Pre-HIV
DECR2	0.08953967574434	0.0185500635195205	0.006	0.003	1	CD4_TN	CD4 TN	Post-ART_1y vs Pre-HIV
HSPH1	0.0895458208241346	-0.0895366893302985	0.202	0.201	1	CD4_TN	CD4 TN	Post-ART_1y vs Pre-HIV
PCBP1	0.0895865581457966	0.0681571869742875	0.115	0.107	1	CD4_TN	CD4 TN	Post-ART_1y vs Pre-HIV
LINC01277	0.0896074581917166	-0.0275300601286685	0.007	0.01	1	CD4_TN	CD4 TN	Post-ART_1y vs Pre-HIV
CPA5	0.0896383218591753	0.00425088226227682	0.001	0	1	CD4_TN	CD4 TN	Post-ART_1y vs Pre-HIV
DOK1	0.0897556817678787	0.0105461409316247	0.006	0.004	1	CD4_TN	CD4 TN	Post-ART_1y vs Pre-HIV
CD46	0.0897718590601911	-0.0725934993777668	0.307	0.328	1	CD4_TN	CD4 TN	Post-ART_1y vs Pre-HIV
AC093788.1	0.0899161360513926	0.00985116972310212	0.002	0.001	1	CD4_TN	CD4 TN	Post-ART_1y vs Pre-HIV
STX12	0.0899449814327748	-0.0882502835548354	0.092	0.11	1	CD4_TN	CD4 TN	Post-ART_1y vs Pre-HIV
NFS1	0.0899794705043672	0.0364048102140059	0.024	0.019	1	CD4_TN	CD4 TN	Post-ART_1y vs Pre-HIV
LINC01715	0.0899830118247096	0.0233593932455116	0.01	0.006	1	CD4_TN	CD4 TN	Post-ART_1y vs Pre-HIV
AC243964.3	0.090043350951722	-0.00936215493126206	0.002	0.004	1	CD4_TN	CD4 TN	Post-ART_1y vs Pre-HIV
ARMC9	0.0900793094931627	0.0323098587355969	0.009	0.006	1	CD4_TN	CD4 TN	Post-ART_1y vs Pre-HIV
AC011997.1	0.0901306427966489	-0.036680395395798	0.024	0.029	1	CD4_TN	CD4 TN	Post-ART_1y vs Pre-HIV
AC023509.6	0.0901345675227191	0.0485337250025631	0.029	0.025	1	CD4_TN	CD4 TN	Post-ART_1y vs Pre-HIV
ZBTB20-AS2	0.0901482032272167	0.0525702191741808	0.034	0.025	1	CD4_TN	CD4 TN	Post-ART_1y vs Pre-HIV
AL354993.1	0.0901738145376859	-0.0163632529131753	0.003	0.005	1	CD4_TN	CD4 TN	Post-ART_1y vs Pre-HIV
AC008269.1	0.0901775724665231	-0.0730104031558181	0.022	0.029	1	CD4_TN	CD4 TN	Post-ART_1y vs Pre-HIV
CLPTM1	0.0901792081795537	-0.0500501201960256	0.054	0.064	1	CD4_TN	CD4 TN	Post-ART_1y vs Pre-HIV
OR2A25	0.0903230276689284	-0.00949285446311426	0.001	0.002	1	CD4_TN	CD4 TN	Post-ART_1y vs Pre-HIV
AC063977.6	0.0903256295602093	-0.00346503222058765	0	0.001	1	CD4_TN	CD4 TN	Post-ART_1y vs Pre-HIV
CLCN7	0.0903374422637147	0.0760149201200779	0.068	0.063	1	CD4_TN	CD4 TN	Post-ART_1y vs Pre-HIV
AC016575.1	0.0903514797649112	-0.00643051487970122	0	0.001	1	CD4_TN	CD4 TN	Post-ART_1y vs Pre-HIV
AC015674.1	0.0903561676156348	-0.00406807182755785	0	0.001	1	CD4_TN	CD4 TN	Post-ART_1y vs Pre-HIV
AP001627.1	0.0904095143729281	0.0200742979310579	0.003	0.002	1	CD4_TN	CD4 TN	Post-ART_1y vs Pre-HIV
ERI3-IT1	0.0904488609722525	0.00427193910495498	0.001	0	1	CD4_TN	CD4 TN	Post-ART_1y vs Pre-HIV
AP002505.3	0.0904488724430431	0.00261039077706631	0.001	0	1	CD4_TN	CD4 TN	Post-ART_1y vs Pre-HIV
PRIMA1	0.090448937352266	0.00244604223053804	0.001	0	1	CD4_TN	CD4 TN	Post-ART_1y vs Pre-HIV
AC092828.1	0.0904491137530104	0.00266324028935628	0.001	0	1	CD4_TN	CD4 TN	Post-ART_1y vs Pre-HIV
AC010247.2	0.0904491927716494	0.00187462890129893	0.001	0	1	CD4_TN	CD4 TN	Post-ART_1y vs Pre-HIV
LINC02759	0.0904494055979603	0.00199527838121776	0.001	0	1	CD4_TN	CD4 TN	Post-ART_1y vs Pre-HIV
ELMOD1	0.0904499797372419	0.00335979396151632	0.001	0	1	CD4_TN	CD4 TN	Post-ART_1y vs Pre-HIV
AC016743.1	0.0904499983673161	0.00363929464967569	0.001	0	1	CD4_TN	CD4 TN	Post-ART_1y vs Pre-HIV
CDH6	0.0904500141614304	0.00412705875929471	0.001	0	1	CD4_TN	CD4 TN	Post-ART_1y vs Pre-HIV
MTUS2-AS2	0.0904500182016764	0.00326887131861345	0.001	0	1	CD4_TN	CD4 TN	Post-ART_1y vs Pre-HIV
AC091163.2	0.0904500197759958	0.00338860588122611	0.001	0	1	CD4_TN	CD4 TN	Post-ART_1y vs Pre-HIV
OPLAH	0.0904500287817352	0.00439087179949388	0.001	0	1	CD4_TN	CD4 TN	Post-ART_1y vs Pre-HIV
ADGRF1	0.0904500309462332	0.00249192279179663	0.001	0	1	CD4_TN	CD4 TN	Post-ART_1y vs Pre-HIV
H3F3C	0.0904500639222971	0.00215658350498852	0.001	0	1	CD4_TN	CD4 TN	Post-ART_1y vs Pre-HIV
AC239804.1	0.0904502174739592	0.00308514670921761	0.001	0	1	CD4_TN	CD4 TN	Post-ART_1y vs Pre-HIV
TRPM2-AS	0.0904504879369741	0.00365653232716423	0.001	0	1	CD4_TN	CD4 TN	Post-ART_1y vs Pre-HIV
TRAJ57	0.0904506152205708	0.00226785981823034	0.001	0	1	CD4_TN	CD4 TN	Post-ART_1y vs Pre-HIV
PRSS36	0.0905346301521681	0.00501549800183183	0.001	0	1	CD4_TN	CD4 TN	Post-ART_1y vs Pre-HIV
AC107214.1	0.0905565630881969	-0.0246952573124586	0.013	0.017	1	CD4_TN	CD4 TN	Post-ART_1y vs Pre-HIV
AC015849.1	0.0905814663558704	-0.0251799570965661	0.004	0.007	1	CD4_TN	CD4 TN	Post-ART_1y vs Pre-HIV
ADD3-AS1	0.0907313312067831	-0.0443077150275071	0.01	0.013	1	CD4_TN	CD4 TN	Post-ART_1y vs Pre-HIV
TRAV12-3	0.0907928343312496	0.013013473523601	0.002	0.001	1	CD4_TN	CD4 TN	Post-ART_1y vs Pre-HIV
NRG4	0.0908251708243233	-0.0413355342360597	0.021	0.028	1	CD4_TN	CD4 TN	Post-ART_1y vs Pre-HIV
AC144652.1	0.0908378870186106	0.0363830983124003	0.01	0.007	1	CD4_TN	CD4 TN	Post-ART_1y vs Pre-HIV
ASNS	0.0908456142356117	0.0227627659847369	0.004	0.002	1	CD4_TN	CD4 TN	Post-ART_1y vs Pre-HIV
ARL8A	0.0908505751613603	-0.0402056894400551	0.033	0.04	1	CD4_TN	CD4 TN	Post-ART_1y vs Pre-HIV
PRKG1-AS1	0.0908660854544391	0.0110635710294886	0.003	0.001	1	CD4_TN	CD4 TN	Post-ART_1y vs Pre-HIV
EIF4H	0.090892566176274	-0.053823621203551	0.218	0.246	1	CD4_TN	CD4 TN	Post-ART_1y vs Pre-HIV
CDA	0.0908950349575265	-0.0103511474462271	0.003	0.005	1	CD4_TN	CD4 TN	Post-ART_1y vs Pre-HIV
RAD51AP1	0.0909546893310097	0.0165749026235668	0.003	0.001	1	CD4_TN	CD4 TN	Post-ART_1y vs Pre-HIV
GALNT1	0.0909574966306638	-0.0453259079033212	0.164	0.18	1	CD4_TN	CD4 TN	Post-ART_1y vs Pre-HIV
RALB	0.0910139246621109	0.0299005479500382	0.01	0.007	1	CD4_TN	CD4 TN	Post-ART_1y vs Pre-HIV
PRPH2	0.0910156428503711	0.0204844136918662	0.005	0.002	1	CD4_TN	CD4 TN	Post-ART_1y vs Pre-HIV
TKFC	0.0910397946079917	0.0229712052787365	0.014	0.009	1	CD4_TN	CD4 TN	Post-ART_1y vs Pre-HIV
PRB4	0.091044710363672	-0.00594784048860384	0	0.002	1	CD4_TN	CD4 TN	Post-ART_1y vs Pre-HIV
AL035530.2	0.0910767385166443	0.0717785811250947	0.115	0.111	1	CD4_TN	CD4 TN	Post-ART_1y vs Pre-HIV
HPF1	0.091089590016815	0.0376704809585785	0.026	0.021	1	CD4_TN	CD4 TN	Post-ART_1y vs Pre-HIV
AC007952.7	0.0912299627708788	0.0086805704205609	0.001	0	1	CD4_TN	CD4 TN	Post-ART_1y vs Pre-HIV
GDPGP1	0.0912966922124844	0.016070731265613	0.007	0.004	1	CD4_TN	CD4 TN	Post-ART_1y vs Pre-HIV
TAF1C	0.0913133566303721	0.0452766744704187	0.034	0.03	1	CD4_TN	CD4 TN	Post-ART_1y vs Pre-HIV
AC007342.1	0.0913353088262153	-0.024711922326559	0.006	0.009	1	CD4_TN	CD4 TN	Post-ART_1y vs Pre-HIV
AL032821.1	0.0913624303244165	-0.00899880475898833	0.001	0.002	1	CD4_TN	CD4 TN	Post-ART_1y vs Pre-HIV
AC011444.3	0.091376458609892	0.0207250351499287	0.005	0.003	1	CD4_TN	CD4 TN	Post-ART_1y vs Pre-HIV
LINC00944	0.0913943090519583	0.0202723332721819	0.011	0.009	1	CD4_TN	CD4 TN	Post-ART_1y vs Pre-HIV
ZNF836	0.0914053361999288	-0.0401543394656673	0.042	0.052	1	CD4_TN	CD4 TN	Post-ART_1y vs Pre-HIV
DCST2	0.0914499444789853	-0.00795280244468758	0.001	0.004	1	CD4_TN	CD4 TN	Post-ART_1y vs Pre-HIV
TMED1	0.0915005749964615	-0.0237166272985655	0.013	0.018	1	CD4_TN	CD4 TN	Post-ART_1y vs Pre-HIV
AC008764.7	0.091627358544	-0.0251659235526351	0.004	0.008	1	CD4_TN	CD4 TN	Post-ART_1y vs Pre-HIV
AC125437.3	0.0916552838941893	-0.0273465508467026	0.019	0.026	1	CD4_TN	CD4 TN	Post-ART_1y vs Pre-HIV
CALB1	0.0916625216862795	0.0106508111693481	0.003	0.001	1	CD4_TN	CD4 TN	Post-ART_1y vs Pre-HIV
CWC27	0.0917741546895886	0.0981175419437876	0.172	0.161	1	CD4_TN	CD4 TN	Post-ART_1y vs Pre-HIV
TMCO1-AS1	0.0918395366825925	0.0217984997528923	0.006	0.004	1	CD4_TN	CD4 TN	Post-ART_1y vs Pre-HIV
ITSN1	0.091851884465976	0.0776870572426601	0.021	0.017	1	CD4_TN	CD4 TN	Post-ART_1y vs Pre-HIV
FUNDC2	0.0918559968030984	0.0765302422913822	0.067	0.061	1	CD4_TN	CD4 TN	Post-ART_1y vs Pre-HIV
AK6	0.0919738210433939	-0.0622774781891061	0.03	0.038	1	CD4_TN	CD4 TN	Post-ART_1y vs Pre-HIV
FKBP14	0.0919885781151406	0.0341917725866053	0.02	0.016	1	CD4_TN	CD4 TN	Post-ART_1y vs Pre-HIV
MYZAP	0.0920049411582132	-0.00574129544276626	0.001	0.002	1	CD4_TN	CD4 TN	Post-ART_1y vs Pre-HIV
RPL39	0.0920774414614865	0.0927460733640202	0.604	0.58	1	CD4_TN	CD4 TN	Post-ART_1y vs Pre-HIV
LINC00534	0.0921030240284095	-0.0355981916700772	0.012	0.017	1	CD4_TN	CD4 TN	Post-ART_1y vs Pre-HIV
AL392086.3	0.0921400828668801	-0.0185885922415379	0.003	0.005	1	CD4_TN	CD4 TN	Post-ART_1y vs Pre-HIV
CASC19	0.0921801114175602	0.0804489895978689	0.073	0.062	1	CD4_TN	CD4 TN	Post-ART_1y vs Pre-HIV
RPAIN	0.0921982116654567	-0.0662621669339414	0.086	0.102	1	CD4_TN	CD4 TN	Post-ART_1y vs Pre-HIV
NDRG4	0.0922650949286783	0.00949912506796087	0.003	0.001	1	CD4_TN	CD4 TN	Post-ART_1y vs Pre-HIV
MAPKBP1	0.0923568014904798	0.0978743382617594	0.064	0.055	1	CD4_TN	CD4 TN	Post-ART_1y vs Pre-HIV
GAS2	0.0923653671551458	0.0494288504448433	0.031	0.024	1	CD4_TN	CD4 TN	Post-ART_1y vs Pre-HIV
CFLAR	0.0924030579685054	-0.0632612852043735	0.329	0.355	1	CD4_TN	CD4 TN	Post-ART_1y vs Pre-HIV
ZNF469	0.0924231952562273	0.00437830733276367	0.001	0	1	CD4_TN	CD4 TN	Post-ART_1y vs Pre-HIV
AZU1	0.0925295549787125	-0.0081248431126187	0	0.001	1	CD4_TN	CD4 TN	Post-ART_1y vs Pre-HIV
ERG	0.0925543287345929	-0.00601826211041971	0	0.001	1	CD4_TN	CD4 TN	Post-ART_1y vs Pre-HIV
TARBP1	0.0925894613911879	0.109414308143931	0.18	0.166	1	CD4_TN	CD4 TN	Post-ART_1y vs Pre-HIV
ADGRD1	0.0926223292265616	0.00711800213579585	0.001	0	1	CD4_TN	CD4 TN	Post-ART_1y vs Pre-HIV
LSM6	0.092737125690125	-0.0547526665781365	0.085	0.098	1	CD4_TN	CD4 TN	Post-ART_1y vs Pre-HIV
ETFBKMT	0.0927793791286008	0.0418131889257553	0.016	0.011	1	CD4_TN	CD4 TN	Post-ART_1y vs Pre-HIV
AC138512.1	0.0927986772183011	-0.00873419628048626	0.001	0.003	1	CD4_TN	CD4 TN	Post-ART_1y vs Pre-HIV
VCAN-AS1	0.0929598430186148	-0.00995609847603479	0.003	0.004	1	CD4_TN	CD4 TN	Post-ART_1y vs Pre-HIV
CCDC195	0.0930170329028491	0.0132413144115681	0.002	0.001	1	CD4_TN	CD4 TN	Post-ART_1y vs Pre-HIV
KCTD1	0.0930587661656936	0.0148509149700974	0.005	0.003	1	CD4_TN	CD4 TN	Post-ART_1y vs Pre-HIV
POLR1C	0.0931054579871731	0.0790296499183806	0.094	0.086	1	CD4_TN	CD4 TN	Post-ART_1y vs Pre-HIV
LINC00960	0.0931202937575002	0.0378680657316225	0.009	0.006	1	CD4_TN	CD4 TN	Post-ART_1y vs Pre-HIV
PARVA	0.0931531161499174	0.0271993578379094	0.005	0.003	1	CD4_TN	CD4 TN	Post-ART_1y vs Pre-HIV
OR52N4	0.0932109022277631	0.00430785935942394	0.001	0	1	CD4_TN	CD4 TN	Post-ART_1y vs Pre-HIV
AC109322.2	0.0932182841677912	0.0252606601496821	0.009	0.005	1	CD4_TN	CD4 TN	Post-ART_1y vs Pre-HIV
AC008554.1	0.0932525051674118	-0.0394599109117062	0.022	0.028	1	CD4_TN	CD4 TN	Post-ART_1y vs Pre-HIV
C7orf57	0.0932967940062165	-0.00618474329492383	0.001	0.002	1	CD4_TN	CD4 TN	Post-ART_1y vs Pre-HIV
SNRPA1	0.0933220319806802	-0.0559350161735965	0.272	0.298	1	CD4_TN	CD4 TN	Post-ART_1y vs Pre-HIV
MED22	0.0933558787990461	-0.0270431046649244	0.011	0.017	1	CD4_TN	CD4 TN	Post-ART_1y vs Pre-HIV
PDE4C	0.0933854325871052	-0.0118912196733303	0.001	0.003	1	CD4_TN	CD4 TN	Post-ART_1y vs Pre-HIV
DNAH9	0.0934122587445349	-0.0232296390752154	0.012	0.017	1	CD4_TN	CD4 TN	Post-ART_1y vs Pre-HIV
ZNF124	0.0934129054390142	-0.0569915624618629	0.084	0.097	1	CD4_TN	CD4 TN	Post-ART_1y vs Pre-HIV
AC009244.2	0.093421093471474	0.0130006398496615	0.003	0.001	1	CD4_TN	CD4 TN	Post-ART_1y vs Pre-HIV
AC012568.1	0.0934476526363735	-0.0213172965552414	0.006	0.01	1	CD4_TN	CD4 TN	Post-ART_1y vs Pre-HIV
AC006017.1	0.0934546935247141	-0.0184236806830721	0.006	0.011	1	CD4_TN	CD4 TN	Post-ART_1y vs Pre-HIV
AQP9	0.0934591826369242	-0.00468686813665522	0.003	0.006	1	CD4_TN	CD4 TN	Post-ART_1y vs Pre-HIV
AC009053.2	0.0934872415007555	0.0171857313273327	0.008	0.006	1	CD4_TN	CD4 TN	Post-ART_1y vs Pre-HIV
ZNF286A	0.0934938479158021	-0.0298490370529208	0.023	0.029	1	CD4_TN	CD4 TN	Post-ART_1y vs Pre-HIV
AC092953.2	0.0935280001625233	-0.0132861230145715	0.001	0.004	1	CD4_TN	CD4 TN	Post-ART_1y vs Pre-HIV
RHEBL1	0.0936362314246876	0.0228987156470738	0.007	0.005	1	CD4_TN	CD4 TN	Post-ART_1y vs Pre-HIV
LAYN	0.0936885557743419	-0.0144886822562364	0.002	0.004	1	CD4_TN	CD4 TN	Post-ART_1y vs Pre-HIV
SPRYD4	0.0937044220518532	0.0313309276540021	0.018	0.013	1	CD4_TN	CD4 TN	Post-ART_1y vs Pre-HIV
HMG20B	0.0937320490737833	0.0382039460381184	0.02	0.014	1	CD4_TN	CD4 TN	Post-ART_1y vs Pre-HIV
SEL1L3	0.0937582711968956	0.0897499977681582	0.119	0.103	1	CD4_TN	CD4 TN	Post-ART_1y vs Pre-HIV
LRP12	0.0937658572142151	-0.0180450119781354	0.003	0.006	1	CD4_TN	CD4 TN	Post-ART_1y vs Pre-HIV
VKORC1	0.0937980324060006	0.0251731004541605	0.017	0.012	1	CD4_TN	CD4 TN	Post-ART_1y vs Pre-HIV
SNAP23	0.0938013671686656	-0.0566582335326514	0.076	0.089	1	CD4_TN	CD4 TN	Post-ART_1y vs Pre-HIV
ZDHHC20	0.0938070905697126	-0.0384153687984026	0.43	0.452	1	CD4_TN	CD4 TN	Post-ART_1y vs Pre-HIV
AC025031.3	0.0938424974911976	0.0168261122962886	0.006	0.004	1	CD4_TN	CD4 TN	Post-ART_1y vs Pre-HIV
TMEM97	0.0938734095105067	0.0208084554889486	0.009	0.007	1	CD4_TN	CD4 TN	Post-ART_1y vs Pre-HIV
ADAMTS12	0.09389135494403	0.0135760488997972	0.002	0.001	1	CD4_TN	CD4 TN	Post-ART_1y vs Pre-HIV
PIK3R2	0.0939162135204563	0.0349510273482445	0.014	0.01	1	CD4_TN	CD4 TN	Post-ART_1y vs Pre-HIV
PGAM1	0.0939194907480708	0.0639036401211673	0.068	0.057	1	CD4_TN	CD4 TN	Post-ART_1y vs Pre-HIV
RIPK3	0.0940145954053406	0.0235504982066949	0.008	0.006	1	CD4_TN	CD4 TN	Post-ART_1y vs Pre-HIV
RNF41	0.0940197808897168	-0.0704718747028681	0.026	0.036	1	CD4_TN	CD4 TN	Post-ART_1y vs Pre-HIV
ZNF439	0.0941232056448851	0.078337188252267	0.056	0.045	1	CD4_TN	CD4 TN	Post-ART_1y vs Pre-HIV
GEMIN2	0.094125112135204	-0.0455141316823106	0.016	0.022	1	CD4_TN	CD4 TN	Post-ART_1y vs Pre-HIV
SERINC2	0.0941453650917376	-0.00473063971395497	0	0.002	1	CD4_TN	CD4 TN	Post-ART_1y vs Pre-HIV
ATP6V0A2	0.0942045482891127	-0.0348943034457632	0.081	0.092	1	CD4_TN	CD4 TN	Post-ART_1y vs Pre-HIV
TFIP11	0.0942097418437933	-0.0411932554274713	0.048	0.057	1	CD4_TN	CD4 TN	Post-ART_1y vs Pre-HIV
DTYMK	0.0942157476096225	0.0286365434091922	0.018	0.013	1	CD4_TN	CD4 TN	Post-ART_1y vs Pre-HIV
EMP2	0.0942773313531601	-0.0063405681997763	0	0.001	1	CD4_TN	CD4 TN	Post-ART_1y vs Pre-HIV
DGKA	0.0943040245431162	0.103736806755963	0.341	0.32	1	CD4_TN	CD4 TN	Post-ART_1y vs Pre-HIV
AL034348.1	0.0945069255986506	0.0063331638660909	0.001	0	1	CD4_TN	CD4 TN	Post-ART_1y vs Pre-HIV
SPIN1	0.0945596042733602	-0.0401183801001953	0.122	0.137	1	CD4_TN	CD4 TN	Post-ART_1y vs Pre-HIV
ARHGAP35	0.0945739467761318	-0.0423771468470158	0.069	0.083	1	CD4_TN	CD4 TN	Post-ART_1y vs Pre-HIV
DNM1L	0.0945944944178276	-0.0529671665363771	0.194	0.219	1	CD4_TN	CD4 TN	Post-ART_1y vs Pre-HIV
RWDD1	0.0946692236842499	0.0899276866512234	0.127	0.119	1	CD4_TN	CD4 TN	Post-ART_1y vs Pre-HIV
AL390860.1	0.094796275293746	0.00779367806960147	0.002	0	1	CD4_TN	CD4 TN	Post-ART_1y vs Pre-HIV
HCFC1	0.0948798665245269	0.0560246905148871	0.06	0.052	1	CD4_TN	CD4 TN	Post-ART_1y vs Pre-HIV
AC079035.1	0.0949345530748065	-0.01149064993984	0.002	0.004	1	CD4_TN	CD4 TN	Post-ART_1y vs Pre-HIV
FRS3	0.0949445567706776	0.0109820188539267	0.003	0.001	1	CD4_TN	CD4 TN	Post-ART_1y vs Pre-HIV
TNC	0.0949646147342727	0.00761332682987221	0.001	0	1	CD4_TN	CD4 TN	Post-ART_1y vs Pre-HIV
MAST4-AS1	0.0949893217402823	-0.0105700422398074	0.001	0.002	1	CD4_TN	CD4 TN	Post-ART_1y vs Pre-HIV
HIST1H2AH	0.094991004727802	0.0112554339899165	0.006	0.004	1	CD4_TN	CD4 TN	Post-ART_1y vs Pre-HIV
PINX1	0.0950599909232503	0.0746909656121473	0.105	0.096	1	CD4_TN	CD4 TN	Post-ART_1y vs Pre-HIV
ACOT13	0.0950838714575909	-0.0340509772239393	0.041	0.052	1	CD4_TN	CD4 TN	Post-ART_1y vs Pre-HIV
UPB1	0.0950903027786706	-0.0229500762006767	0.009	0.013	1	CD4_TN	CD4 TN	Post-ART_1y vs Pre-HIV
RASSF4	0.0951030742420807	-0.0116622459604072	0.004	0.006	1	CD4_TN	CD4 TN	Post-ART_1y vs Pre-HIV
FAM98B	0.0951040509867249	-0.0284446802278771	0.13	0.145	1	CD4_TN	CD4 TN	Post-ART_1y vs Pre-HIV
MED31	0.0951493410559601	0.0695176715516392	0.067	0.063	1	CD4_TN	CD4 TN	Post-ART_1y vs Pre-HIV
GGCT	0.0951569551315059	0.0312271251115454	0.024	0.018	1	CD4_TN	CD4 TN	Post-ART_1y vs Pre-HIV
AC068633.1	0.0951618335851525	-0.0213429327910129	0.006	0.009	1	CD4_TN	CD4 TN	Post-ART_1y vs Pre-HIV
AL513548.4	0.0952170231758019	-0.00894313505018718	0.001	0.002	1	CD4_TN	CD4 TN	Post-ART_1y vs Pre-HIV
P2RX6	0.0952188388732162	0.00809904906626749	0.001	0	1	CD4_TN	CD4 TN	Post-ART_1y vs Pre-HIV
ZNF181	0.0952196290704513	-0.0300863894657603	0.012	0.017	1	CD4_TN	CD4 TN	Post-ART_1y vs Pre-HIV
RDH14	0.0952372121874542	-0.0170824627267197	0.03	0.037	1	CD4_TN	CD4 TN	Post-ART_1y vs Pre-HIV
AC011379.2	0.0953826962949945	-0.0289188726437941	0.026	0.034	1	CD4_TN	CD4 TN	Post-ART_1y vs Pre-HIV
AL445255.1	0.0954158284396207	-0.00819254802204612	0.001	0.001	1	CD4_TN	CD4 TN	Post-ART_1y vs Pre-HIV
NDUFB6	0.0954359446879302	-0.0626244911338962	0.055	0.064	1	CD4_TN	CD4 TN	Post-ART_1y vs Pre-HIV
SSRP1	0.0954507383249095	0.0389833228421375	0.042	0.033	1	CD4_TN	CD4 TN	Post-ART_1y vs Pre-HIV
PCAT6	0.0954852073157349	0.00705002087747226	0.001	0	1	CD4_TN	CD4 TN	Post-ART_1y vs Pre-HIV
RBM18	0.0955379143120554	-0.0581558733727201	0.038	0.047	1	CD4_TN	CD4 TN	Post-ART_1y vs Pre-HIV
HSBP1L1	0.0956444154831883	-0.0102874959622949	0.047	0.056	1	CD4_TN	CD4 TN	Post-ART_1y vs Pre-HIV
PYGB	0.0956468005806071	-0.0183116726680945	0.077	0.086	1	CD4_TN	CD4 TN	Post-ART_1y vs Pre-HIV
C16orf70	0.0956565563913275	0.0408435460492433	0.026	0.023	1	CD4_TN	CD4 TN	Post-ART_1y vs Pre-HIV
FAIM	0.0956596579499142	-0.0134497358808532	0.024	0.03	1	CD4_TN	CD4 TN	Post-ART_1y vs Pre-HIV
ATP5F1D	0.095662475677539	0.104639682989742	0.084	0.066	1	CD4_TN	CD4 TN	Post-ART_1y vs Pre-HIV
DTWD2	0.0957279019593913	-0.0348936344080975	0.062	0.072	1	CD4_TN	CD4 TN	Post-ART_1y vs Pre-HIV
THNSL1	0.0957650542236036	0.0204817001097483	0.006	0.004	1	CD4_TN	CD4 TN	Post-ART_1y vs Pre-HIV
ZAN	0.0957875023038978	-0.0115717469254353	0.001	0.002	1	CD4_TN	CD4 TN	Post-ART_1y vs Pre-HIV
AC108449.2	0.0958071013880734	-0.00448269169519976	0	0.001	1	CD4_TN	CD4 TN	Post-ART_1y vs Pre-HIV
AL031289.1	0.0958535698297784	-0.0187785867524702	0.003	0.004	1	CD4_TN	CD4 TN	Post-ART_1y vs Pre-HIV
GPAM	0.0958802656560709	0.038964673571561	0.018	0.014	1	CD4_TN	CD4 TN	Post-ART_1y vs Pre-HIV
LIPG	0.0959383270375227	0.00880350903324019	0.002	0	1	CD4_TN	CD4 TN	Post-ART_1y vs Pre-HIV
DPAGT1	0.0959665024812844	-0.0148637439489795	0.006	0.009	1	CD4_TN	CD4 TN	Post-ART_1y vs Pre-HIV
SRP14-AS1	0.096066762401865	0.0418024337566713	0.019	0.015	1	CD4_TN	CD4 TN	Post-ART_1y vs Pre-HIV
MAP11	0.0961532092481263	0.0326840179683002	0.015	0.011	1	CD4_TN	CD4 TN	Post-ART_1y vs Pre-HIV
AC013643.2	0.0961605133395054	-0.018859447489519	0.006	0.01	1	CD4_TN	CD4 TN	Post-ART_1y vs Pre-HIV
AC100771.2	0.0962099662596932	0.00859124568266905	0.002	0.001	1	CD4_TN	CD4 TN	Post-ART_1y vs Pre-HIV
ARHGEF10L	0.0962395916671974	-0.00427924504108283	0.002	0.003	1	CD4_TN	CD4 TN	Post-ART_1y vs Pre-HIV
CTSW	0.0962834424602063	0.0185716358031381	0.078	0.075	1	CD4_TN	CD4 TN	Post-ART_1y vs Pre-HIV
C2orf74	0.096293507657169	0.0390212306787984	0.02	0.015	1	CD4_TN	CD4 TN	Post-ART_1y vs Pre-HIV
LINC02326	0.096316422616915	0.0212151834143975	0.004	0.002	1	CD4_TN	CD4 TN	Post-ART_1y vs Pre-HIV
AC026333.3	0.0963480536362455	-0.00377957621096332	0	0.001	1	CD4_TN	CD4 TN	Post-ART_1y vs Pre-HIV
IGSF8	0.0964260119001376	0.0391496933531589	0.022	0.018	1	CD4_TN	CD4 TN	Post-ART_1y vs Pre-HIV
AC095032.1	0.0964277050002632	-0.0182133098838779	0.003	0.005	1	CD4_TN	CD4 TN	Post-ART_1y vs Pre-HIV
BX890604.2	0.0964532486929658	-0.0197920103937954	0.051	0.054	1	CD4_TN	CD4 TN	Post-ART_1y vs Pre-HIV
ATP6V1E2	0.0964570087522129	0.0571456956633057	0.022	0.018	1	CD4_TN	CD4 TN	Post-ART_1y vs Pre-HIV
FLNB	0.0964595553890821	-0.0552866319646299	0.185	0.201	1	CD4_TN	CD4 TN	Post-ART_1y vs Pre-HIV
ELAVL2	0.0965006211841118	-0.00684936168329533	0	0.002	1	CD4_TN	CD4 TN	Post-ART_1y vs Pre-HIV
PI4KA	0.0965326156492943	0.111796347491394	0.278	0.272	1	CD4_TN	CD4 TN	Post-ART_1y vs Pre-HIV
AC011484.1	0.096537289882469	-0.00801142977666808	0.001	0.002	1	CD4_TN	CD4 TN	Post-ART_1y vs Pre-HIV
ARNT2	0.0965743110379737	-0.0222762196697848	0.004	0.007	1	CD4_TN	CD4 TN	Post-ART_1y vs Pre-HIV
PAQR3	0.0965793271095933	0.0559596457016783	0.087	0.077	1	CD4_TN	CD4 TN	Post-ART_1y vs Pre-HIV
AKR1C3	0.096730215501024	-0.0186909889039294	0.009	0.011	1	CD4_TN	CD4 TN	Post-ART_1y vs Pre-HIV
CNTNAP2	0.0967462830335091	-0.0182888082140785	0.011	0.016	1	CD4_TN	CD4 TN	Post-ART_1y vs Pre-HIV
EZH1	0.0968205661123357	0.0930091374561348	0.169	0.16	1	CD4_TN	CD4 TN	Post-ART_1y vs Pre-HIV
MCF2L	0.0968297774911702	0.049390889355833	0.022	0.017	1	CD4_TN	CD4 TN	Post-ART_1y vs Pre-HIV
MARCH2	0.096861267604471	0.0483473843462063	0.02	0.016	1	CD4_TN	CD4 TN	Post-ART_1y vs Pre-HIV
RALGAPA2	0.0969092250917237	-0.0117838009441962	0.422	0.438	1	CD4_TN	CD4 TN	Post-ART_1y vs Pre-HIV
AC135178.4	0.0969206801349191	0.0267181694111492	0.009	0.005	1	CD4_TN	CD4 TN	Post-ART_1y vs Pre-HIV
PHC1	0.0969963266978357	0.0526480431478069	0.036	0.03	1	CD4_TN	CD4 TN	Post-ART_1y vs Pre-HIV
SPART-AS1	0.0970516693652787	0.0230485937652949	0.008	0.006	1	CD4_TN	CD4 TN	Post-ART_1y vs Pre-HIV
AC068722.1	0.097070009422548	-0.0137395392025548	0.002	0.004	1	CD4_TN	CD4 TN	Post-ART_1y vs Pre-HIV
ZNF33B	0.0970745825202625	-0.0440446804199766	0.104	0.122	1	CD4_TN	CD4 TN	Post-ART_1y vs Pre-HIV
C10orf143	0.0970757357027245	0.0461041722528003	0.015	0.01	1	CD4_TN	CD4 TN	Post-ART_1y vs Pre-HIV
TMEM86B	0.09718731938159	0.0184635510147105	0.008	0.006	1	CD4_TN	CD4 TN	Post-ART_1y vs Pre-HIV
AC093912.1	0.0972352583549204	-0.00698240831645924	0.001	0.002	1	CD4_TN	CD4 TN	Post-ART_1y vs Pre-HIV
CSGALNACT1	0.0972771315514066	0.168362958891072	0.644	0.626	1	CD4_TN	CD4 TN	Post-ART_1y vs Pre-HIV
AC023510.1	0.0972849503309179	-0.016154221613635	0.006	0.011	1	CD4_TN	CD4 TN	Post-ART_1y vs Pre-HIV
CHST10	0.097300882618259	-0.00762347464531381	0.002	0.004	1	CD4_TN	CD4 TN	Post-ART_1y vs Pre-HIV
ADGRE2	0.0974287956329368	-0.019679042958299	0.008	0.01	1	CD4_TN	CD4 TN	Post-ART_1y vs Pre-HIV
SFMBT2	0.0974457898221279	-0.095311841639897	0.479	0.508	1	CD4_TN	CD4 TN	Post-ART_1y vs Pre-HIV
MIB1	0.0974469208829322	0.10021095937784	0.125	0.117	1	CD4_TN	CD4 TN	Post-ART_1y vs Pre-HIV
CBFA2T2	0.0974572909795651	0.0910755188013153	0.218	0.21	1	CD4_TN	CD4 TN	Post-ART_1y vs Pre-HIV
GNRH1	0.097520192645046	-0.021362750411414	0.004	0.007	1	CD4_TN	CD4 TN	Post-ART_1y vs Pre-HIV
TUBA4B	0.097532665729132	0.0165835089847543	0.004	0.002	1	CD4_TN	CD4 TN	Post-ART_1y vs Pre-HIV
AC090971.1	0.0976480024664492	-0.0118493868935935	0.002	0.004	1	CD4_TN	CD4 TN	Post-ART_1y vs Pre-HIV
UGP2	0.0976529056480996	-0.08745167942594	0.105	0.115	1	CD4_TN	CD4 TN	Post-ART_1y vs Pre-HIV
RNF10	0.0976635022983031	-0.0281998613810555	0.172	0.192	1	CD4_TN	CD4 TN	Post-ART_1y vs Pre-HIV
PRR14	0.0976951867510993	0.0411991973582729	0.025	0.021	1	CD4_TN	CD4 TN	Post-ART_1y vs Pre-HIV
ICAM2	0.0977003354433496	0.0633165102712558	0.098	0.087	1	CD4_TN	CD4 TN	Post-ART_1y vs Pre-HIV
DHX32	0.0977516573028725	0.095519873201906	0.056	0.045	1	CD4_TN	CD4 TN	Post-ART_1y vs Pre-HIV
MIR3945HG	0.0978285496939325	0.00631436727836354	0.003	0.001	1	CD4_TN	CD4 TN	Post-ART_1y vs Pre-HIV
AC016042.1	0.0978319525443652	0.00663235304793363	0.001	0	1	CD4_TN	CD4 TN	Post-ART_1y vs Pre-HIV
LEMD2	0.0978705692506471	-0.0343377333577342	0.114	0.122	1	CD4_TN	CD4 TN	Post-ART_1y vs Pre-HIV
ZRANB3	0.0979202552775202	0.184783504833489	0.149	0.143	1	CD4_TN	CD4 TN	Post-ART_1y vs Pre-HIV
CNIH3	0.0979336419027571	0.0520813256358023	0.025	0.019	1	CD4_TN	CD4 TN	Post-ART_1y vs Pre-HIV
SRR	0.0979350728081797	-0.0449736721479592	0.019	0.025	1	CD4_TN	CD4 TN	Post-ART_1y vs Pre-HIV
CTTNBP2	0.0979465395540545	-0.00635632255184641	0.001	0.002	1	CD4_TN	CD4 TN	Post-ART_1y vs Pre-HIV
UQCRQ	0.0979573889669825	-0.0476608013463528	0.047	0.054	1	CD4_TN	CD4 TN	Post-ART_1y vs Pre-HIV
PTCD2	0.0979621481736735	0.0383392172627993	0.03	0.023	1	CD4_TN	CD4 TN	Post-ART_1y vs Pre-HIV
ROGDI	0.0979632148001545	-0.0140524036750995	0.004	0.008	1	CD4_TN	CD4 TN	Post-ART_1y vs Pre-HIV
INTS9-AS1	0.0981222026878702	0.0088002732930262	0.002	0	1	CD4_TN	CD4 TN	Post-ART_1y vs Pre-HIV
SLC5A6	0.0981444111215585	-0.0667103267621079	0.032	0.042	1	CD4_TN	CD4 TN	Post-ART_1y vs Pre-HIV
SLC18B1	0.0981592238684824	-0.0496379522535197	0.058	0.066	1	CD4_TN	CD4 TN	Post-ART_1y vs Pre-HIV
AC010343.3	0.0982115363287792	-0.0174777223839906	0.001	0.004	1	CD4_TN	CD4 TN	Post-ART_1y vs Pre-HIV
ZBTB17	0.0982385783036186	0.0544890589400512	0.05	0.044	1	CD4_TN	CD4 TN	Post-ART_1y vs Pre-HIV
LMNB1	0.0982794660719885	0.0579555065205204	0.053	0.048	1	CD4_TN	CD4 TN	Post-ART_1y vs Pre-HIV
SLC25A44	0.0983369905479973	-0.029720326365254	0.021	0.029	1	CD4_TN	CD4 TN	Post-ART_1y vs Pre-HIV
AL136038.5	0.0983768055722406	0.0555567960481882	0.032	0.025	1	CD4_TN	CD4 TN	Post-ART_1y vs Pre-HIV
MIOS	0.0984305129946504	-0.032847918451256	0.065	0.077	1	CD4_TN	CD4 TN	Post-ART_1y vs Pre-HIV
PRAM1	0.0984880117986635	-0.0228791820602414	0.025	0.029	1	CD4_TN	CD4 TN	Post-ART_1y vs Pre-HIV
FCAR	0.0985964544243429	-0.0130957420712478	0.006	0.008	1	CD4_TN	CD4 TN	Post-ART_1y vs Pre-HIV
AL512343.2	0.0986015422893355	-0.0271293486317786	0.011	0.015	1	CD4_TN	CD4 TN	Post-ART_1y vs Pre-HIV
DHCR7	0.0986157511411056	-0.0381549791773914	0.006	0.01	1	CD4_TN	CD4 TN	Post-ART_1y vs Pre-HIV
FCGR3A	0.0986656168609497	0.0165815621031794	0.024	0.016	1	CD4_TN	CD4 TN	Post-ART_1y vs Pre-HIV
TCAF2C	0.0986690987084481	-0.00607733490983527	0	0.001	1	CD4_TN	CD4 TN	Post-ART_1y vs Pre-HIV
CCL3	0.0987240274025126	-0.0199057112893726	0.008	0.011	1	CD4_TN	CD4 TN	Post-ART_1y vs Pre-HIV
DUSP12	0.0988530511023097	-0.0378396918666689	0.023	0.031	1	CD4_TN	CD4 TN	Post-ART_1y vs Pre-HIV
FAM30A	0.0988563242942882	-0.00617822054162581	0.001	0.002	1	CD4_TN	CD4 TN	Post-ART_1y vs Pre-HIV
OSBPL2	0.0988629754101832	-0.0501104348028302	0.103	0.119	1	CD4_TN	CD4 TN	Post-ART_1y vs Pre-HIV
CELF5	0.0988700028540842	-0.00960128208622149	0.001	0.003	1	CD4_TN	CD4 TN	Post-ART_1y vs Pre-HIV
PBLD	0.0988984930539441	-0.00753300791860148	0.015	0.021	1	CD4_TN	CD4 TN	Post-ART_1y vs Pre-HIV
AC107031.1	0.0989110700409386	0.00631502304208328	0.001	0	1	CD4_TN	CD4 TN	Post-ART_1y vs Pre-HIV
C17orf58	0.0989125582449999	0.00934097484999754	0.002	0	1	CD4_TN	CD4 TN	Post-ART_1y vs Pre-HIV
AC025287.4	0.0989179082534014	-0.0243863918046121	0.004	0.008	1	CD4_TN	CD4 TN	Post-ART_1y vs Pre-HIV
AC007923.4	0.0989416950385411	-0.00590107533478441	0	0.001	1	CD4_TN	CD4 TN	Post-ART_1y vs Pre-HIV
USP4	0.0990339266401076	-0.0668135236040357	0.156	0.172	1	CD4_TN	CD4 TN	Post-ART_1y vs Pre-HIV
AC009495.1	0.0990687666975659	0.0442219486794016	0.024	0.021	1	CD4_TN	CD4 TN	Post-ART_1y vs Pre-HIV
PCMTD2	0.0990932066957599	-0.0404163401689195	0.132	0.147	1	CD4_TN	CD4 TN	Post-ART_1y vs Pre-HIV
AC138819.1	0.0991248699617672	0.0335020481622146	0.012	0.007	1	CD4_TN	CD4 TN	Post-ART_1y vs Pre-HIV
PIGU	0.099127281749806	-0.059915509634908	0.091	0.105	1	CD4_TN	CD4 TN	Post-ART_1y vs Pre-HIV
POLR3A	0.0991388574463584	0.0552447099883083	0.057	0.051	1	CD4_TN	CD4 TN	Post-ART_1y vs Pre-HIV
PTGR1	0.0991438682299259	-0.0247704649935231	0.003	0.007	1	CD4_TN	CD4 TN	Post-ART_1y vs Pre-HIV
AC090517.2	0.0991493334481011	-0.0127329189098111	0.003	0.005	1	CD4_TN	CD4 TN	Post-ART_1y vs Pre-HIV
AC069431.1	0.0993007370653035	0.0126446170821556	0.004	0.002	1	CD4_TN	CD4 TN	Post-ART_1y vs Pre-HIV
UNC119B	0.0993068919547653	0.0276159775101059	0.011	0.007	1	CD4_TN	CD4 TN	Post-ART_1y vs Pre-HIV
FASTKD3	0.0993408093916197	-0.0248183187640187	0.007	0.011	1	CD4_TN	CD4 TN	Post-ART_1y vs Pre-HIV
ZSWIM9	0.0993421004601837	0.044217998462672	0.017	0.013	1	CD4_TN	CD4 TN	Post-ART_1y vs Pre-HIV
AL590822.3	0.0993554856335075	-0.014142025559601	0.001	0.003	1	CD4_TN	CD4 TN	Post-ART_1y vs Pre-HIV
ARHGAP33	0.0994016046012925	0.0292706549186818	0.01	0.007	1	CD4_TN	CD4 TN	Post-ART_1y vs Pre-HIV
PUSL1	0.0994168012328961	0.0106087084015599	0.005	0.004	1	CD4_TN	CD4 TN	Post-ART_1y vs Pre-HIV
NOX3	0.0994170537599317	0.0271341765545517	0.009	0.006	1	CD4_TN	CD4 TN	Post-ART_1y vs Pre-HIV
FAM20B	0.0994477690159462	-0.034200902803398	0.068	0.08	1	CD4_TN	CD4 TN	Post-ART_1y vs Pre-HIV
AL138478.1	0.0995196541186728	0.00807872623342756	0.002	0	1	CD4_TN	CD4 TN	Post-ART_1y vs Pre-HIV
PPP2R5B	0.0995365179884266	0.0301020203544847	0.013	0.008	1	CD4_TN	CD4 TN	Post-ART_1y vs Pre-HIV
AC087286.3	0.0995736976956015	0.010406823421007	0.002	0.001	1	CD4_TN	CD4 TN	Post-ART_1y vs Pre-HIV
AGA	0.0995959314539984	-0.0251303281451475	0.029	0.036	1	CD4_TN	CD4 TN	Post-ART_1y vs Pre-HIV
HORMAD2	0.0997266531779443	-0.0135281025111381	0.001	0.002	1	CD4_TN	CD4 TN	Post-ART_1y vs Pre-HIV
ULK3	0.099783871560382	0.0570350851350103	0.032	0.026	1	CD4_TN	CD4 TN	Post-ART_1y vs Pre-HIV
XPNPEP3	0.0998103526844802	-0.0625381904174252	0.075	0.089	1	CD4_TN	CD4 TN	Post-ART_1y vs Pre-HIV
PER1	0.0998294183666804	-0.155374787029637	0.294	0.333	1	CD4_TN	CD4 TN	Post-ART_1y vs Pre-HIV
CHD4	0.0999224084685254	-0.0420994765066089	0.175	0.195	1	CD4_TN	CD4 TN	Post-ART_1y vs Pre-HIV
AC026803.3	0.0999435784157379	-0.0178432150043059	0.003	0.005	1	CD4_TN	CD4 TN	Post-ART_1y vs Pre-HIV
AP2B1	0.0999857762093108	-0.0454066498870835	0.205	0.227	1	CD4_TN	CD4 TN	Post-ART_1y vs Pre-HIV
TMOD3	0.100106520164233	-0.0524895691312144	0.278	0.302	1	CD4_TN	CD4 TN	Post-ART_1y vs Pre-HIV
NLRP5	0.100172862171092	0.00615322298583341	0.001	0	1	CD4_TN	CD4 TN	Post-ART_1y vs Pre-HIV
DMWD	0.100185466605188	0.0222341471381007	0.012	0.008	1	CD4_TN	CD4 TN	Post-ART_1y vs Pre-HIV
PXT1	0.100192961359757	0.0228994577220797	0.006	0.003	1	CD4_TN	CD4 TN	Post-ART_1y vs Pre-HIV
ATP6V1G3	0.100249162280192	0.0149540011410516	0.004	0.002	1	CD4_TN	CD4 TN	Post-ART_1y vs Pre-HIV
ISCA1	0.100275404661342	0.0504621923817152	0.142	0.137	1	CD4_TN	CD4 TN	Post-ART_1y vs Pre-HIV
AC108935.1	0.100345823655679	0.00900724888300785	0.001	0	1	CD4_TN	CD4 TN	Post-ART_1y vs Pre-HIV
GUSB	0.100405570427514	-0.0264415274984621	0.063	0.075	1	CD4_TN	CD4 TN	Post-ART_1y vs Pre-HIV
HSD17B8	0.100412777981567	0.0243775408653226	0.015	0.01	1	CD4_TN	CD4 TN	Post-ART_1y vs Pre-HIV
AC073957.3	0.100444659760258	0.0391236131529639	0.02	0.015	1	CD4_TN	CD4 TN	Post-ART_1y vs Pre-HIV
OTUD6B-AS1	0.100466711325372	0.0735067593062301	0.084	0.079	1	CD4_TN	CD4 TN	Post-ART_1y vs Pre-HIV
KCTD5	0.100500924157951	-0.0148485620090436	0.032	0.042	1	CD4_TN	CD4 TN	Post-ART_1y vs Pre-HIV
GABRB1	0.10051321242725	-0.0144291026823777	0.001	0.003	1	CD4_TN	CD4 TN	Post-ART_1y vs Pre-HIV
AC246817.2	0.100554105638251	0.0204350567828738	0.006	0.003	1	CD4_TN	CD4 TN	Post-ART_1y vs Pre-HIV
GLIPR2	0.100575098610733	0.0460551567416711	0.042	0.036	1	CD4_TN	CD4 TN	Post-ART_1y vs Pre-HIV
EDEM2	0.100585855945945	-0.0237941067728521	0.042	0.053	1	CD4_TN	CD4 TN	Post-ART_1y vs Pre-HIV
LINC01876	0.100608264731989	0.031188163907182	0.061	0.06	1	CD4_TN	CD4 TN	Post-ART_1y vs Pre-HIV
TMEM176B	0.100672943061107	0.00651074524304521	0.006	0.004	1	CD4_TN	CD4 TN	Post-ART_1y vs Pre-HIV
SGIP1	0.100750704528356	-0.0278015989568432	0.001	0.004	1	CD4_TN	CD4 TN	Post-ART_1y vs Pre-HIV
OGFOD3	0.100754888275721	-0.041980159251566	0.041	0.049	1	CD4_TN	CD4 TN	Post-ART_1y vs Pre-HIV
VAV1	0.100796388002206	0.0663743329521912	0.109	0.102	1	CD4_TN	CD4 TN	Post-ART_1y vs Pre-HIV
KCTD10	0.100807082850761	-0.0298706767327567	0.026	0.036	1	CD4_TN	CD4 TN	Post-ART_1y vs Pre-HIV
ROR2	0.100850252967889	0.0149213946207825	0.004	0.002	1	CD4_TN	CD4 TN	Post-ART_1y vs Pre-HIV
ACTR6	0.100854962277537	-0.0427347280979851	0.109	0.127	1	CD4_TN	CD4 TN	Post-ART_1y vs Pre-HIV
NARS	0.10087527831287	-0.0388734355893563	0.119	0.138	1	CD4_TN	CD4 TN	Post-ART_1y vs Pre-HIV
NBEA	0.100891554328315	0.159500661745496	0.159	0.137	1	CD4_TN	CD4 TN	Post-ART_1y vs Pre-HIV
NT5E	0.100895726836615	0.0312552067274806	0.009	0.006	1	CD4_TN	CD4 TN	Post-ART_1y vs Pre-HIV
MARK2	0.100899857785514	0.0552577077181103	0.07	0.06	1	CD4_TN	CD4 TN	Post-ART_1y vs Pre-HIV
MCMBP	0.100922563254907	-0.0286838736074893	0.087	0.099	1	CD4_TN	CD4 TN	Post-ART_1y vs Pre-HIV
ZNF432	0.100949533899357	-0.0413364511173016	0.031	0.041	1	CD4_TN	CD4 TN	Post-ART_1y vs Pre-HIV
DMKN	0.101016068258195	0.00460277389249805	0.001	0	1	CD4_TN	CD4 TN	Post-ART_1y vs Pre-HIV
ITM2A	0.101078781176621	0.139000604825588	0.161	0.151	1	CD4_TN	CD4 TN	Post-ART_1y vs Pre-HIV
BRMS1L	0.101115781816743	0.0120841171824995	0.037	0.033	1	CD4_TN	CD4 TN	Post-ART_1y vs Pre-HIV
ARMC5	0.101123041111501	0.0235502724957485	0.009	0.005	1	CD4_TN	CD4 TN	Post-ART_1y vs Pre-HIV
ASAP2	0.101144329916346	0.0115471388451807	0.003	0.001	1	CD4_TN	CD4 TN	Post-ART_1y vs Pre-HIV
AC004253.1	0.101174589224452	-0.0379201402369081	0.02	0.027	1	CD4_TN	CD4 TN	Post-ART_1y vs Pre-HIV
KRT18	0.10118009660497	0.0233364398080017	0.004	0.003	1	CD4_TN	CD4 TN	Post-ART_1y vs Pre-HIV
GLB1L3	0.101190616192332	-0.0261976283254125	0.005	0.007	1	CD4_TN	CD4 TN	Post-ART_1y vs Pre-HIV
AC244197.2	0.101328243347129	0.0271451587769408	0.015	0.012	1	CD4_TN	CD4 TN	Post-ART_1y vs Pre-HIV
CRYBG3	0.101335751430361	0.0443705303109239	0.026	0.02	1	CD4_TN	CD4 TN	Post-ART_1y vs Pre-HIV
AL355390.1	0.101370864332121	0.00650656498128322	0.001	0	1	CD4_TN	CD4 TN	Post-ART_1y vs Pre-HIV
OAZ2	0.101385340251991	0.0842367512241652	0.046	0.042	1	CD4_TN	CD4 TN	Post-ART_1y vs Pre-HIV
Z69666.1	0.101387603553116	0.00960054819799077	0.001	0	1	CD4_TN	CD4 TN	Post-ART_1y vs Pre-HIV
ANKRD34A	0.101413427971347	0.0116081622682862	0.004	0.002	1	CD4_TN	CD4 TN	Post-ART_1y vs Pre-HIV
TSPAN9	0.101445580940769	0.0186949474748452	0.007	0.005	1	CD4_TN	CD4 TN	Post-ART_1y vs Pre-HIV
NHLRC2	0.101455934366515	-0.0513959720627983	0.038	0.045	1	CD4_TN	CD4 TN	Post-ART_1y vs Pre-HIV
DMXL2	0.101484326490385	0.081961947667834	0.049	0.038	1	CD4_TN	CD4 TN	Post-ART_1y vs Pre-HIV
PIGV	0.101518557044514	0.0273106495855799	0.008	0.006	1	CD4_TN	CD4 TN	Post-ART_1y vs Pre-HIV
LIN54	0.10153674076057	-0.0975714067106385	0.066	0.08	1	CD4_TN	CD4 TN	Post-ART_1y vs Pre-HIV
AC079062.1	0.101589683591538	-0.00508536856472949	0	0.001	1	CD4_TN	CD4 TN	Post-ART_1y vs Pre-HIV
MAGEF1	0.101619542323904	0.050581346406462	0.02	0.016	1	CD4_TN	CD4 TN	Post-ART_1y vs Pre-HIV
AC068643.2	0.10163649445886	0.0114792986829926	0.002	0.001	1	CD4_TN	CD4 TN	Post-ART_1y vs Pre-HIV
FBXL15	0.101643722020074	0.0417711680040884	0.021	0.015	1	CD4_TN	CD4 TN	Post-ART_1y vs Pre-HIV
TMED9	0.101669746195368	0.0450034373362413	0.072	0.063	1	CD4_TN	CD4 TN	Post-ART_1y vs Pre-HIV
AC009242.1	0.10167122604088	-0.0232543009979779	0.012	0.016	1	CD4_TN	CD4 TN	Post-ART_1y vs Pre-HIV
Z95114.4	0.101697438391762	-0.00424067406679142	0	0.001	1	CD4_TN	CD4 TN	Post-ART_1y vs Pre-HIV
TNFRSF19	0.101763909007797	0.0083023303283567	0.001	0	1	CD4_TN	CD4 TN	Post-ART_1y vs Pre-HIV
GTPBP3	0.10184975139738	0.0415906765666841	0.023	0.018	1	CD4_TN	CD4 TN	Post-ART_1y vs Pre-HIV
PSPH	0.101875448518971	0.0234930840246432	0.008	0.005	1	CD4_TN	CD4 TN	Post-ART_1y vs Pre-HIV
CTSL	0.10188548865372	0.0278215505243609	0.015	0.011	1	CD4_TN	CD4 TN	Post-ART_1y vs Pre-HIV
ECM1	0.101965591789317	-0.00568216859129976	0	0.001	1	CD4_TN	CD4 TN	Post-ART_1y vs Pre-HIV
MRPL58	0.10198055256908	-0.0381628890970106	0.02	0.027	1	CD4_TN	CD4 TN	Post-ART_1y vs Pre-HIV
POGLUT3	0.10200294930203	-0.0289174751895631	0.022	0.028	1	CD4_TN	CD4 TN	Post-ART_1y vs Pre-HIV
ANO4	0.102050781688411	0.0119342947843685	0.003	0.001	1	CD4_TN	CD4 TN	Post-ART_1y vs Pre-HIV
ZNF500	0.102108794059121	-0.0303986113477745	0.022	0.028	1	CD4_TN	CD4 TN	Post-ART_1y vs Pre-HIV
MTRES1	0.102119025851507	-0.0230772934933808	0.038	0.048	1	CD4_TN	CD4 TN	Post-ART_1y vs Pre-HIV
CCDC181	0.102192981782774	0.0183388374507618	0.003	0.002	1	CD4_TN	CD4 TN	Post-ART_1y vs Pre-HIV
AFG1L	0.102251123842438	0.0827225563889077	0.056	0.047	1	CD4_TN	CD4 TN	Post-ART_1y vs Pre-HIV
TTLL1	0.102280506709644	0.0291769080603114	0.018	0.013	1	CD4_TN	CD4 TN	Post-ART_1y vs Pre-HIV
CRLF3	0.102297171527974	0.00300682281804954	0.253	0.271	1	CD4_TN	CD4 TN	Post-ART_1y vs Pre-HIV
HMCN2	0.102325833858024	-0.00513085750471116	0	0.001	1	CD4_TN	CD4 TN	Post-ART_1y vs Pre-HIV
AC129492.4	0.102403851347058	0.00907269545002298	0.002	0.001	1	CD4_TN	CD4 TN	Post-ART_1y vs Pre-HIV
PLLP	0.102466525364654	-0.0306511338758221	0.011	0.016	1	CD4_TN	CD4 TN	Post-ART_1y vs Pre-HIV
NCEH1	0.10258281255348	0.0324141268265262	0.013	0.009	1	CD4_TN	CD4 TN	Post-ART_1y vs Pre-HIV
CCDC85A	0.102677124311336	-0.00556528764697923	0	0.001	1	CD4_TN	CD4 TN	Post-ART_1y vs Pre-HIV
VAX2	0.102722965228913	-0.0107889584728915	0.001	0.002	1	CD4_TN	CD4 TN	Post-ART_1y vs Pre-HIV
NOP9	0.102733179133476	-0.0333367823699891	0.01	0.016	1	CD4_TN	CD4 TN	Post-ART_1y vs Pre-HIV
EXOSC9	0.10275622516853	0.0726834384555812	0.104	0.096	1	CD4_TN	CD4 TN	Post-ART_1y vs Pre-HIV
AC134682.1	0.102761097652674	-0.00418680139265885	0	0.001	1	CD4_TN	CD4 TN	Post-ART_1y vs Pre-HIV
AC007431.1	0.102776060464666	-0.0109130811195436	0.003	0.005	1	CD4_TN	CD4 TN	Post-ART_1y vs Pre-HIV
AL391097.3	0.102782199802403	0.0424061638737372	0.035	0.03	1	CD4_TN	CD4 TN	Post-ART_1y vs Pre-HIV
LIG3	0.102796018739926	-0.0381421474468254	0.061	0.071	1	CD4_TN	CD4 TN	Post-ART_1y vs Pre-HIV
AC011444.2	0.102835845812274	-0.0179780444908986	0.001	0.004	1	CD4_TN	CD4 TN	Post-ART_1y vs Pre-HIV
AL390198.1	0.1028392222573	0.0198025062558503	0.007	0.004	1	CD4_TN	CD4 TN	Post-ART_1y vs Pre-HIV
GBP2	0.102840022523468	-0.0515367618650375	0.28	0.315	1	CD4_TN	CD4 TN	Post-ART_1y vs Pre-HIV
ZCCHC8	0.10287797501489	-0.0541064836840539	0.101	0.121	1	CD4_TN	CD4 TN	Post-ART_1y vs Pre-HIV
AP1S1	0.102910643923102	0.015490665097235	0.006	0.004	1	CD4_TN	CD4 TN	Post-ART_1y vs Pre-HIV
AC025171.3	0.102995195391058	0.0356130100575093	0.036	0.029	1	CD4_TN	CD4 TN	Post-ART_1y vs Pre-HIV
AC084036.1	0.103024472525546	-0.0148231983186193	0.003	0.006	1	CD4_TN	CD4 TN	Post-ART_1y vs Pre-HIV
EEF1D	0.103097513121708	0.06906426954568	0.549	0.552	1	CD4_TN	CD4 TN	Post-ART_1y vs Pre-HIV
TM2D3	0.103124719059949	0.0584103643321701	0.157	0.144	1	CD4_TN	CD4 TN	Post-ART_1y vs Pre-HIV
AC004837.2	0.103172891516794	-0.0152342281880472	0.002	0.005	1	CD4_TN	CD4 TN	Post-ART_1y vs Pre-HIV
AIRN	0.103178804707484	-0.00565207268671364	0.001	0.002	1	CD4_TN	CD4 TN	Post-ART_1y vs Pre-HIV
ZNF705A	0.103181228052385	-0.00489566863670145	0	0.001	1	CD4_TN	CD4 TN	Post-ART_1y vs Pre-HIV
LARP1	0.10321169673709	-0.0481825043198271	0.162	0.172	1	CD4_TN	CD4 TN	Post-ART_1y vs Pre-HIV
ACAP3	0.103238868673482	0.0414282237068727	0.022	0.016	1	CD4_TN	CD4 TN	Post-ART_1y vs Pre-HIV
TLE1	0.103292477967693	0.0338001531368667	0.015	0.011	1	CD4_TN	CD4 TN	Post-ART_1y vs Pre-HIV
AC084824.3	0.103298103294877	-0.0121662298426737	0.001	0.002	1	CD4_TN	CD4 TN	Post-ART_1y vs Pre-HIV
SLC9A7	0.103344125458248	-0.0377940029457583	0.022	0.031	1	CD4_TN	CD4 TN	Post-ART_1y vs Pre-HIV
MIS18A-AS1	0.103372011898695	0.00909652199327432	0.002	0	1	CD4_TN	CD4 TN	Post-ART_1y vs Pre-HIV
UBQLN4	0.103457406636206	0.0315130268193455	0.013	0.009	1	CD4_TN	CD4 TN	Post-ART_1y vs Pre-HIV
XBP1	0.103525563656886	-0.0371948204660151	0.087	0.102	1	CD4_TN	CD4 TN	Post-ART_1y vs Pre-HIV
ABALON	0.103526163181879	0.0220908131722673	0.006	0.003	1	CD4_TN	CD4 TN	Post-ART_1y vs Pre-HIV
ABLIM1	0.103560612654967	-0.422905287958866	0.627	0.639	1	CD4_TN	CD4 TN	Post-ART_1y vs Pre-HIV
TRAJ23	0.10356519570075	-0.00612124196375386	0	0.001	1	CD4_TN	CD4 TN	Post-ART_1y vs Pre-HIV
RNASEH2B	0.103633382618275	-0.0226216956239034	0.186	0.204	1	CD4_TN	CD4 TN	Post-ART_1y vs Pre-HIV
HAUS3	0.103721823687992	-0.0909432955488529	0.073	0.093	1	CD4_TN	CD4 TN	Post-ART_1y vs Pre-HIV
CATSPER2	0.103743955403207	0.0680196834423408	0.042	0.035	1	CD4_TN	CD4 TN	Post-ART_1y vs Pre-HIV
KANSL2	0.103789471996156	0.0817489269564284	0.197	0.192	1	CD4_TN	CD4 TN	Post-ART_1y vs Pre-HIV
AC092652.2	0.103815021757206	-0.0505517529117754	0.204	0.224	1	CD4_TN	CD4 TN	Post-ART_1y vs Pre-HIV
AL356776.2	0.10394541413132	0.011437082978567	0.002	0.001	1	CD4_TN	CD4 TN	Post-ART_1y vs Pre-HIV
AC068473.5	0.103967795358959	0.0181078656485286	0.004	0.002	1	CD4_TN	CD4 TN	Post-ART_1y vs Pre-HIV
FKBP15	0.103976544817015	0.0543914993805351	0.063	0.059	1	CD4_TN	CD4 TN	Post-ART_1y vs Pre-HIV
MAP6D1	0.104042109959184	-0.00995662642358592	0.002	0.005	1	CD4_TN	CD4 TN	Post-ART_1y vs Pre-HIV
ABCA9-AS1	0.104066820545679	0.00773069459409238	0.002	0.001	1	CD4_TN	CD4 TN	Post-ART_1y vs Pre-HIV
TMEM19	0.104185472638643	-0.0198161431012321	0.022	0.027	1	CD4_TN	CD4 TN	Post-ART_1y vs Pre-HIV
SAXO2	0.104373446177861	0.0199670139415534	0.003	0.002	1	CD4_TN	CD4 TN	Post-ART_1y vs Pre-HIV
ODC1-DT	0.104376228797319	0.015168844716593	0.004	0.002	1	CD4_TN	CD4 TN	Post-ART_1y vs Pre-HIV
SORT1	0.104390792321877	-0.00751558559141761	0.006	0.009	1	CD4_TN	CD4 TN	Post-ART_1y vs Pre-HIV
KIZ-AS1	0.10439237996529	-0.0399704951301129	0.027	0.036	1	CD4_TN	CD4 TN	Post-ART_1y vs Pre-HIV
CCNT1	0.104434695394815	0.0813213156758206	0.221	0.211	1	CD4_TN	CD4 TN	Post-ART_1y vs Pre-HIV
AL022068.1	0.104515761887746	-0.00698764115935231	0.002	0.004	1	CD4_TN	CD4 TN	Post-ART_1y vs Pre-HIV
CNTROB	0.104525236408211	0.0343225098589941	0.011	0.009	1	CD4_TN	CD4 TN	Post-ART_1y vs Pre-HIV
AL161785.3	0.104534404921079	0.0133030518970799	0.002	0.001	1	CD4_TN	CD4 TN	Post-ART_1y vs Pre-HIV
MKRN3	0.104664607605102	-0.011493386106227	0.01	0.013	1	CD4_TN	CD4 TN	Post-ART_1y vs Pre-HIV
KLHL11	0.104684480816084	0.0422916221035388	0.034	0.031	1	CD4_TN	CD4 TN	Post-ART_1y vs Pre-HIV
HDHD5-AS1	0.104703383635999	0.0158647744009956	0.004	0.002	1	CD4_TN	CD4 TN	Post-ART_1y vs Pre-HIV
CA1	0.104764080694874	0.0193541704959884	0.004	0.001	1	CD4_TN	CD4 TN	Post-ART_1y vs Pre-HIV
RASSF7	0.104808180556705	0.0351025211916892	0.023	0.018	1	CD4_TN	CD4 TN	Post-ART_1y vs Pre-HIV
KATNAL2	0.104896048298515	0.0566963629630512	0.026	0.02	1	CD4_TN	CD4 TN	Post-ART_1y vs Pre-HIV
AATK	0.104897244818206	-0.0157334043880747	0.007	0.01	1	CD4_TN	CD4 TN	Post-ART_1y vs Pre-HIV
AC004846.2	0.104909759566489	0.0137834796131762	0.004	0.002	1	CD4_TN	CD4 TN	Post-ART_1y vs Pre-HIV
AC007098.1	0.104970574490313	0.100178591289766	0.055	0.041	1	CD4_TN	CD4 TN	Post-ART_1y vs Pre-HIV
SLC22A23	0.104985459548669	-0.15616462940769	0.157	0.18	1	CD4_TN	CD4 TN	Post-ART_1y vs Pre-HIV
PPIL1	0.104999023912617	-0.0350265772932083	0.011	0.016	1	CD4_TN	CD4 TN	Post-ART_1y vs Pre-HIV
HS3ST4	0.105002577234501	-0.00641342087935844	0	0.001	1	CD4_TN	CD4 TN	Post-ART_1y vs Pre-HIV
SIRT1	0.105047444388402	-0.0589606338195126	0.159	0.181	1	CD4_TN	CD4 TN	Post-ART_1y vs Pre-HIV
AC018682.1	0.10505664934055	-0.0151817783562569	0.014	0.02	1	CD4_TN	CD4 TN	Post-ART_1y vs Pre-HIV
TAF10	0.105100749754295	0.0868622075485023	0.061	0.05	1	CD4_TN	CD4 TN	Post-ART_1y vs Pre-HIV
MIF4GD	0.105114099420021	-0.015651548762237	0.019	0.024	1	CD4_TN	CD4 TN	Post-ART_1y vs Pre-HIV
AC137932.2	0.10514068880687	-0.0127256207825117	0.002	0.004	1	CD4_TN	CD4 TN	Post-ART_1y vs Pre-HIV
Z92544.2	0.105170248397974	-0.00712181483999151	0	0.001	1	CD4_TN	CD4 TN	Post-ART_1y vs Pre-HIV
FRAT2	0.105203355885159	-0.0185332058184036	0.012	0.015	1	CD4_TN	CD4 TN	Post-ART_1y vs Pre-HIV
AF130417.1	0.105210846752942	0.0125156307136285	0.003	0.001	1	CD4_TN	CD4 TN	Post-ART_1y vs Pre-HIV
GNG10	0.105236473249193	-0.0225057520774823	0.023	0.029	1	CD4_TN	CD4 TN	Post-ART_1y vs Pre-HIV
TDRD7	0.105300233369534	-0.0549248223901871	0.04	0.047	1	CD4_TN	CD4 TN	Post-ART_1y vs Pre-HIV
MAVS	0.105385331952118	0.0824974114180126	0.076	0.07	1	CD4_TN	CD4 TN	Post-ART_1y vs Pre-HIV
AC026725.1	0.105401761183012	0.0249388611785764	0.007	0.004	1	CD4_TN	CD4 TN	Post-ART_1y vs Pre-HIV
TBC1D7	0.105553261289794	0.0485200320090804	0.029	0.026	1	CD4_TN	CD4 TN	Post-ART_1y vs Pre-HIV
AC130343.2	0.10556749652821	-0.0062470427422395	0	0.001	1	CD4_TN	CD4 TN	Post-ART_1y vs Pre-HIV
AC015911.3	0.105586931821627	0.0206357724779544	0.005	0.003	1	CD4_TN	CD4 TN	Post-ART_1y vs Pre-HIV
LRRC69	0.105638566671568	-0.0268000739764324	0.036	0.045	1	CD4_TN	CD4 TN	Post-ART_1y vs Pre-HIV
MTTP	0.105639839452492	0.0127154412012067	0.003	0.001	1	CD4_TN	CD4 TN	Post-ART_1y vs Pre-HIV
RAB15	0.105678638172677	-0.0241523699833494	0.024	0.031	1	CD4_TN	CD4 TN	Post-ART_1y vs Pre-HIV
AL158834.2	0.105789412502665	-0.0138451186972414	0.001	0.002	1	CD4_TN	CD4 TN	Post-ART_1y vs Pre-HIV
MBD4	0.105843559799631	-0.0566952104928664	0.117	0.143	1	CD4_TN	CD4 TN	Post-ART_1y vs Pre-HIV
LANCL3	0.105861393590283	0.00939125638593036	0.002	0.001	1	CD4_TN	CD4 TN	Post-ART_1y vs Pre-HIV
ECI1	0.105915946350616	-0.0290357659640988	0.018	0.021	1	CD4_TN	CD4 TN	Post-ART_1y vs Pre-HIV
CLMAT3	0.105942905636794	0.0135638242888289	0.003	0.001	1	CD4_TN	CD4 TN	Post-ART_1y vs Pre-HIV
CBY3	0.10596610852683	-0.0107101813512147	0.001	0.003	1	CD4_TN	CD4 TN	Post-ART_1y vs Pre-HIV
NRIR	0.105985523114833	0.0309194952849738	0.008	0.006	1	CD4_TN	CD4 TN	Post-ART_1y vs Pre-HIV
AC073254.1	0.105997104386161	-0.0232116300557959	0.001	0.003	1	CD4_TN	CD4 TN	Post-ART_1y vs Pre-HIV
LINC02177	0.105999237129301	-0.00357041785574284	0	0.001	1	CD4_TN	CD4 TN	Post-ART_1y vs Pre-HIV
AC079304.1	0.105999239964515	-0.00457994943963369	0	0.001	1	CD4_TN	CD4 TN	Post-ART_1y vs Pre-HIV
SERPINB10	0.105999294872962	-0.0045848184054314	0	0.001	1	CD4_TN	CD4 TN	Post-ART_1y vs Pre-HIV
IQGAP3	0.10599930636505	-0.00467632742834787	0	0.001	1	CD4_TN	CD4 TN	Post-ART_1y vs Pre-HIV
AL138963.1	0.105999307718047	-0.00229748141732998	0	0.001	1	CD4_TN	CD4 TN	Post-ART_1y vs Pre-HIV
OGFR-AS1	0.10599930786599	-0.00370771229149381	0	0.001	1	CD4_TN	CD4 TN	Post-ART_1y vs Pre-HIV
AC012593.1	0.105999327848047	-0.00276844341027242	0	0.001	1	CD4_TN	CD4 TN	Post-ART_1y vs Pre-HIV
AC117500.1	0.105999393303974	-0.00181622009623803	0	0.001	1	CD4_TN	CD4 TN	Post-ART_1y vs Pre-HIV
AC084335.1	0.105999437967643	-0.00214106518813004	0	0.001	1	CD4_TN	CD4 TN	Post-ART_1y vs Pre-HIV
SFTA2	0.105999451777352	-0.00377931886005213	0	0.001	1	CD4_TN	CD4 TN	Post-ART_1y vs Pre-HIV
SCHLAP1	0.105999746890283	-0.00193869297862076	0	0.001	1	CD4_TN	CD4 TN	Post-ART_1y vs Pre-HIV
TRBV27	0.105999748364485	-0.00306895063554663	0	0.001	1	CD4_TN	CD4 TN	Post-ART_1y vs Pre-HIV
AC079779.1	0.106000022677383	-0.00400830702910084	0	0.001	1	CD4_TN	CD4 TN	Post-ART_1y vs Pre-HIV
AC073091.3	0.106000158582864	-0.00285610595877301	0	0.001	1	CD4_TN	CD4 TN	Post-ART_1y vs Pre-HIV
LINC02215	0.106000517464894	-0.00277620001329921	0	0.001	1	CD4_TN	CD4 TN	Post-ART_1y vs Pre-HIV
DRC1	0.106000519823977	-0.00435553116401732	0	0.001	1	CD4_TN	CD4 TN	Post-ART_1y vs Pre-HIV
PAX3	0.10600057904809	-0.00291493120218524	0	0.001	1	CD4_TN	CD4 TN	Post-ART_1y vs Pre-HIV
AC022960.2	0.106000589423394	-0.00264288594006988	0	0.001	1	CD4_TN	CD4 TN	Post-ART_1y vs Pre-HIV
AC113410.2	0.106000682161629	-0.00346822255719446	0	0.001	1	CD4_TN	CD4 TN	Post-ART_1y vs Pre-HIV
AC124069.1	0.106000730496786	-0.0027512142330021	0	0.001	1	CD4_TN	CD4 TN	Post-ART_1y vs Pre-HIV
AC114546.2	0.106000768814532	-0.00277781837208657	0	0.001	1	CD4_TN	CD4 TN	Post-ART_1y vs Pre-HIV
AC091806.1	0.106000815517967	-0.00269971124206714	0	0.001	1	CD4_TN	CD4 TN	Post-ART_1y vs Pre-HIV
AL021393.1	0.106001082803284	-0.00205503931879154	0	0.001	1	CD4_TN	CD4 TN	Post-ART_1y vs Pre-HIV
AC011008.1	0.106001147006453	-0.00407519399064013	0	0.001	1	CD4_TN	CD4 TN	Post-ART_1y vs Pre-HIV
AP000462.2	0.106001160560267	-0.00198300499463132	0	0.001	1	CD4_TN	CD4 TN	Post-ART_1y vs Pre-HIV
AC004471.1	0.106001226977804	-0.00461838208778267	0	0.001	1	CD4_TN	CD4 TN	Post-ART_1y vs Pre-HIV
SPATA3-AS1	0.106001251304524	-0.00495785598554995	0	0.001	1	CD4_TN	CD4 TN	Post-ART_1y vs Pre-HIV
AL358074.1	0.106001351598334	-0.00396589033479384	0	0.001	1	CD4_TN	CD4 TN	Post-ART_1y vs Pre-HIV
AP001207.3	0.106001388364783	-0.00437141948001157	0	0.001	1	CD4_TN	CD4 TN	Post-ART_1y vs Pre-HIV
AL513327.3	0.106001412477588	-0.00351531620487366	0	0.001	1	CD4_TN	CD4 TN	Post-ART_1y vs Pre-HIV
NPTX1	0.106001435296089	-0.00419317565077011	0	0.001	1	CD4_TN	CD4 TN	Post-ART_1y vs Pre-HIV
AL161909.2	0.106001482509327	-0.001362257870986	0	0.001	1	CD4_TN	CD4 TN	Post-ART_1y vs Pre-HIV
LINC01716	0.10600151895939	-0.00305555743604558	0	0.001	1	CD4_TN	CD4 TN	Post-ART_1y vs Pre-HIV
LINC01137	0.106005074982888	0.0257993189713667	0.01	0.006	1	CD4_TN	CD4 TN	Post-ART_1y vs Pre-HIV
ANKMY2	0.10600599581835	0.0524407858367523	0.027	0.021	1	CD4_TN	CD4 TN	Post-ART_1y vs Pre-HIV
TSSK3	0.106032411171803	-0.0137120987435267	0.006	0.01	1	CD4_TN	CD4 TN	Post-ART_1y vs Pre-HIV
AC007686.4	0.106097896298877	0.00946035460355637	0.003	0.001	1	CD4_TN	CD4 TN	Post-ART_1y vs Pre-HIV
TRBV28	0.106098673216372	-0.0514282016531824	0.008	0.012	1	CD4_TN	CD4 TN	Post-ART_1y vs Pre-HIV
FLVCR1	0.106202102952717	-0.0225684175617274	0.032	0.04	1	CD4_TN	CD4 TN	Post-ART_1y vs Pre-HIV
AL024507.2	0.106213064745944	0.0159833936255219	0.004	0.002	1	CD4_TN	CD4 TN	Post-ART_1y vs Pre-HIV
AL031668.1	0.106219316414791	-0.0267622949461295	0.013	0.018	1	CD4_TN	CD4 TN	Post-ART_1y vs Pre-HIV
LY9	0.106318572952074	0.0771915309853808	0.113	0.104	1	CD4_TN	CD4 TN	Post-ART_1y vs Pre-HIV
RALBP1	0.106326558895069	0.0601454540438764	0.054	0.045	1	CD4_TN	CD4 TN	Post-ART_1y vs Pre-HIV
GFPT1	0.106332656965314	-0.0846031735101713	0.091	0.107	1	CD4_TN	CD4 TN	Post-ART_1y vs Pre-HIV
C6orf132	0.106344148529575	-0.0120068083969135	0.003	0.006	1	CD4_TN	CD4 TN	Post-ART_1y vs Pre-HIV
AMMECR1L	0.106346005498065	-0.0475286872707165	0.024	0.03	1	CD4_TN	CD4 TN	Post-ART_1y vs Pre-HIV
CYP51A1-AS1	0.106367857927676	-0.0265057608627935	0.004	0.007	1	CD4_TN	CD4 TN	Post-ART_1y vs Pre-HIV
SCARF2	0.106382516835554	-0.0188850560826163	0.004	0.008	1	CD4_TN	CD4 TN	Post-ART_1y vs Pre-HIV
AC006252.1	0.106417264724763	0.0082426631630409	0.003	0.001	1	CD4_TN	CD4 TN	Post-ART_1y vs Pre-HIV
CEP97	0.106466262942386	0.0625056165301145	0.027	0.022	1	CD4_TN	CD4 TN	Post-ART_1y vs Pre-HIV
AC106791.1	0.106508452906801	-0.0419419064324492	0.045	0.053	1	CD4_TN	CD4 TN	Post-ART_1y vs Pre-HIV
HTR2C	0.106562671369091	-0.00447856719519625	0	0.001	1	CD4_TN	CD4 TN	Post-ART_1y vs Pre-HIV
CD22	0.106585742582444	0.00589354205502169	0.003	0.001	1	CD4_TN	CD4 TN	Post-ART_1y vs Pre-HIV
EIF6	0.106626658566043	0.032502311444695	0.03	0.026	1	CD4_TN	CD4 TN	Post-ART_1y vs Pre-HIV
POU5F1B	0.106633923486365	-0.0105553331674044	0.002	0.004	1	CD4_TN	CD4 TN	Post-ART_1y vs Pre-HIV
AL157827.2	0.106637778307743	-0.0161656361807789	0.002	0.004	1	CD4_TN	CD4 TN	Post-ART_1y vs Pre-HIV
AC005899.5	0.1066699506033	-0.0217282470740629	0.002	0.004	1	CD4_TN	CD4 TN	Post-ART_1y vs Pre-HIV
MROH6	0.106670546659178	-0.00889015707434231	0.002	0.004	1	CD4_TN	CD4 TN	Post-ART_1y vs Pre-HIV
FBXO36	0.106682199693599	0.0369086337652325	0.013	0.01	1	CD4_TN	CD4 TN	Post-ART_1y vs Pre-HIV
NPIPA7	0.106691174289038	-0.00587616373412496	0	0.001	1	CD4_TN	CD4 TN	Post-ART_1y vs Pre-HIV
CCDC124	0.10670250365304	0.0207601131225263	0.024	0.019	1	CD4_TN	CD4 TN	Post-ART_1y vs Pre-HIV
MXD1	0.106720419713034	0.0596525283437613	0.084	0.076	1	CD4_TN	CD4 TN	Post-ART_1y vs Pre-HIV
RAB13	0.106731150522536	0.00855535493706603	0.003	0.001	1	CD4_TN	CD4 TN	Post-ART_1y vs Pre-HIV
NCOA2	0.106756572705677	-0.091152750634818	0.506	0.533	1	CD4_TN	CD4 TN	Post-ART_1y vs Pre-HIV
ANKLE2	0.10678271830348	-0.0100792015666992	0.135	0.145	1	CD4_TN	CD4 TN	Post-ART_1y vs Pre-HIV
HDAC7	0.106802740939205	0.0971817284267128	0.104	0.092	1	CD4_TN	CD4 TN	Post-ART_1y vs Pre-HIV
AL359551.1	0.106839247782816	-0.00379463067507163	0	0.001	1	CD4_TN	CD4 TN	Post-ART_1y vs Pre-HIV
CDK3	0.10685278931787	0.0178374718912925	0.008	0.006	1	CD4_TN	CD4 TN	Post-ART_1y vs Pre-HIV
CELA1	0.10691813276949	0.015969898507375	0.004	0.002	1	CD4_TN	CD4 TN	Post-ART_1y vs Pre-HIV
UHRF1BP1	0.1069250393102	-0.0514793372482496	0.099	0.11	1	CD4_TN	CD4 TN	Post-ART_1y vs Pre-HIV
ZNF444	0.106926748417218	-0.0319443091887104	0.02	0.026	1	CD4_TN	CD4 TN	Post-ART_1y vs Pre-HIV
CD180	0.10696003647235	0.0055612480110248	0.001	0	1	CD4_TN	CD4 TN	Post-ART_1y vs Pre-HIV
TDP1	0.106960666372901	-0.0619941017049336	0.117	0.133	1	CD4_TN	CD4 TN	Post-ART_1y vs Pre-HIV
AC004943.2	0.10697608412498	0.0455446042562428	0.015	0.009	1	CD4_TN	CD4 TN	Post-ART_1y vs Pre-HIV
AC105020.6	0.106995489829991	0.0150626991616986	0.003	0.001	1	CD4_TN	CD4 TN	Post-ART_1y vs Pre-HIV
AL365295.1	0.107043777462761	0.125417585789474	0.079	0.067	1	CD4_TN	CD4 TN	Post-ART_1y vs Pre-HIV
CLN8	0.107066668228766	0.0487310608324177	0.042	0.033	1	CD4_TN	CD4 TN	Post-ART_1y vs Pre-HIV
CEP152	0.107173590978555	0.0416256066841081	0.035	0.029	1	CD4_TN	CD4 TN	Post-ART_1y vs Pre-HIV
MPHOSPH10	0.107181420717117	-0.0466679130903302	0.117	0.137	1	CD4_TN	CD4 TN	Post-ART_1y vs Pre-HIV
AL109613.1	0.107333419425696	-0.00593775144813366	0.001	0.002	1	CD4_TN	CD4 TN	Post-ART_1y vs Pre-HIV
C1orf220	0.107338672196461	0.0102852208480947	0.002	0.001	1	CD4_TN	CD4 TN	Post-ART_1y vs Pre-HIV
COX10	0.10736119463013	-0.0724115107169611	0.096	0.111	1	CD4_TN	CD4 TN	Post-ART_1y vs Pre-HIV
LINC02775	0.107365267092643	-0.00686473494913151	0.001	0.001	1	CD4_TN	CD4 TN	Post-ART_1y vs Pre-HIV
SNPH	0.10742124055787	0.0309900986059532	0.025	0.019	1	CD4_TN	CD4 TN	Post-ART_1y vs Pre-HIV
THAP7	0.107468257626254	-0.0330905349577037	0.033	0.044	1	CD4_TN	CD4 TN	Post-ART_1y vs Pre-HIV
NPIPA5	0.107522811473341	0.0196130295078918	0.006	0.002	1	CD4_TN	CD4 TN	Post-ART_1y vs Pre-HIV
INPP1	0.107569151955954	0.031580478996602	0.017	0.013	1	CD4_TN	CD4 TN	Post-ART_1y vs Pre-HIV
AC073912.1	0.107622608114183	0.0109756919561192	0.002	0.001	1	CD4_TN	CD4 TN	Post-ART_1y vs Pre-HIV
GCC2-AS1	0.107754808094398	0.0225397625002951	0.01	0.007	1	CD4_TN	CD4 TN	Post-ART_1y vs Pre-HIV
AC011978.2	0.10780386627927	-0.0130135236757988	0.001	0.003	1	CD4_TN	CD4 TN	Post-ART_1y vs Pre-HIV
CHRM3	0.107821175014407	0.0680220921724756	0.045	0.037	1	CD4_TN	CD4 TN	Post-ART_1y vs Pre-HIV
AC097460.1	0.107822429908285	0.0370048973043259	0.009	0.006	1	CD4_TN	CD4 TN	Post-ART_1y vs Pre-HIV
LDOC1	0.107875886394231	-0.0232835673884946	0.008	0.011	1	CD4_TN	CD4 TN	Post-ART_1y vs Pre-HIV
MMADHC	0.107883047999577	-0.057860863318963	0.087	0.101	1	CD4_TN	CD4 TN	Post-ART_1y vs Pre-HIV
LINC02776	0.107958535992625	0.00694477699485543	0.001	0	1	CD4_TN	CD4 TN	Post-ART_1y vs Pre-HIV
LIFR-AS1	0.107966176423246	0.00805151998627657	0.001	0	1	CD4_TN	CD4 TN	Post-ART_1y vs Pre-HIV
DUSP19	0.108008161045804	0.00724456763052502	0.002	0.001	1	CD4_TN	CD4 TN	Post-ART_1y vs Pre-HIV
MYO16-AS1	0.108011826560468	0.00799872761629872	0.001	0	1	CD4_TN	CD4 TN	Post-ART_1y vs Pre-HIV
AC011939.2	0.108094257680074	0.0298586041567988	0.033	0.026	1	CD4_TN	CD4 TN	Post-ART_1y vs Pre-HIV
TRAF3IP2	0.108115294437058	-0.0618006287601392	0.037	0.047	1	CD4_TN	CD4 TN	Post-ART_1y vs Pre-HIV
AC006378.1	0.108170627448572	-0.0262808769777349	0.006	0.009	1	CD4_TN	CD4 TN	Post-ART_1y vs Pre-HIV
GPN2	0.108218815962865	-0.0315109024604622	0.042	0.052	1	CD4_TN	CD4 TN	Post-ART_1y vs Pre-HIV
FAM98A	0.108313424362336	-0.0518072048774297	0.026	0.035	1	CD4_TN	CD4 TN	Post-ART_1y vs Pre-HIV
NR1H3	0.108331296992414	0.0261750672224155	0.009	0.005	1	CD4_TN	CD4 TN	Post-ART_1y vs Pre-HIV
AL137857.1	0.108376270750373	-0.00815504787278348	0.001	0.004	1	CD4_TN	CD4 TN	Post-ART_1y vs Pre-HIV
SSR1	0.108383997390761	-0.00990177821577509	0.092	0.105	1	CD4_TN	CD4 TN	Post-ART_1y vs Pre-HIV
SATB2	0.108392540570802	0.00571650835005821	0.001	0	1	CD4_TN	CD4 TN	Post-ART_1y vs Pre-HIV
DDX11	0.108469905273138	0.0839875062313273	0.054	0.044	1	CD4_TN	CD4 TN	Post-ART_1y vs Pre-HIV
SYNJ2BP	0.10849911639428	0.0663328659902762	0.051	0.045	1	CD4_TN	CD4 TN	Post-ART_1y vs Pre-HIV
EPC2	0.108559444990707	-0.0396803182920489	0.404	0.433	1	CD4_TN	CD4 TN	Post-ART_1y vs Pre-HIV
ALPK3	0.108596227783525	0.0202680176299824	0.003	0.001	1	CD4_TN	CD4 TN	Post-ART_1y vs Pre-HIV
AC092652.1	0.108607894966939	0.0157278478951246	0.209	0.222	1	CD4_TN	CD4 TN	Post-ART_1y vs Pre-HIV
CRPPA-AS1	0.108643039738159	0.0150393202866922	0.004	0.003	1	CD4_TN	CD4 TN	Post-ART_1y vs Pre-HIV
CH25H	0.108682877571568	0.00712330369691334	0.001	0.001	1	CD4_TN	CD4 TN	Post-ART_1y vs Pre-HIV
MYO1G	0.108683296519164	0.0605834980478187	0.065	0.056	1	CD4_TN	CD4 TN	Post-ART_1y vs Pre-HIV
AC010969.2	0.108794693913535	0.0218612790538495	0.005	0.004	1	CD4_TN	CD4 TN	Post-ART_1y vs Pre-HIV
RUBCN	0.108825900799966	-0.0710337681363264	0.079	0.099	1	CD4_TN	CD4 TN	Post-ART_1y vs Pre-HIV
ZNF668	0.108875740576579	0.0370604932624941	0.011	0.008	1	CD4_TN	CD4 TN	Post-ART_1y vs Pre-HIV
RHOU	0.108876736960837	0.0104891984332843	0.005	0.003	1	CD4_TN	CD4 TN	Post-ART_1y vs Pre-HIV
SVBP	0.108877579466199	-0.03040328749584	0.024	0.03	1	CD4_TN	CD4 TN	Post-ART_1y vs Pre-HIV
TAPT1-AS1	0.108884808991956	0.0745168825994751	0.059	0.047	1	CD4_TN	CD4 TN	Post-ART_1y vs Pre-HIV
AF165147.1	0.109043495429033	0.102136921179853	0.084	0.07	1	CD4_TN	CD4 TN	Post-ART_1y vs Pre-HIV
NPAS3	0.109078330492842	-0.0122075226009207	0.002	0.004	1	CD4_TN	CD4 TN	Post-ART_1y vs Pre-HIV
CCDC117	0.109125615818348	-0.0266717533907814	0.014	0.019	1	CD4_TN	CD4 TN	Post-ART_1y vs Pre-HIV
DXO	0.109184235341509	0.0286083404753799	0.016	0.011	1	CD4_TN	CD4 TN	Post-ART_1y vs Pre-HIV
AC060234.3	0.109215869341908	-0.0023640394497042	0	0.001	1	CD4_TN	CD4 TN	Post-ART_1y vs Pre-HIV
SEMA5B	0.109256016426519	0.00263520266163118	0.001	0	1	CD4_TN	CD4 TN	Post-ART_1y vs Pre-HIV
PPP1R3C	0.109256081563547	0.00219888483547245	0.001	0	1	CD4_TN	CD4 TN	Post-ART_1y vs Pre-HIV
MAL2-AS1	0.109256163568216	0.0033510089096788	0.001	0	1	CD4_TN	CD4 TN	Post-ART_1y vs Pre-HIV
WNT11	0.109257099731302	0.004360514579502	0.001	0	1	CD4_TN	CD4 TN	Post-ART_1y vs Pre-HIV
AL031587.1	0.109257129744087	0.0044465776308942	0.001	0	1	CD4_TN	CD4 TN	Post-ART_1y vs Pre-HIV
AC004870.4	0.109257134474581	0.00484465241993456	0.001	0	1	CD4_TN	CD4 TN	Post-ART_1y vs Pre-HIV
AL096803.4	0.109257188248063	0.00293845801832721	0.001	0	1	CD4_TN	CD4 TN	Post-ART_1y vs Pre-HIV
AC012174.1	0.10925719944809	0.00539973789118336	0.001	0	1	CD4_TN	CD4 TN	Post-ART_1y vs Pre-HIV
LINGO3	0.109257258912483	0.00393254609433986	0.001	0	1	CD4_TN	CD4 TN	Post-ART_1y vs Pre-HIV
AL158216.1	0.109257433524688	0.0050348676174644	0.001	0	1	CD4_TN	CD4 TN	Post-ART_1y vs Pre-HIV
AC068473.3	0.109257469661023	0.0038252671819595	0.001	0	1	CD4_TN	CD4 TN	Post-ART_1y vs Pre-HIV
SYNDIG1L	0.109257767472512	0.00303927216291764	0.001	0	1	CD4_TN	CD4 TN	Post-ART_1y vs Pre-HIV
OR4F15	0.109258157929709	0.00447608878522218	0.001	0	1	CD4_TN	CD4 TN	Post-ART_1y vs Pre-HIV
AC004148.1	0.109261685827166	-0.0224082179945448	0.007	0.01	1	CD4_TN	CD4 TN	Post-ART_1y vs Pre-HIV
AL451062.1	0.109319240137873	-0.0391814619358683	0.013	0.018	1	CD4_TN	CD4 TN	Post-ART_1y vs Pre-HIV
PDCD11	0.10937576331717	0.0408778636858642	0.063	0.056	1	CD4_TN	CD4 TN	Post-ART_1y vs Pre-HIV
HMOX1	0.109413615184186	-0.00724305316503903	0.003	0.005	1	CD4_TN	CD4 TN	Post-ART_1y vs Pre-HIV
KLHL9	0.109499359648775	-0.0343620783426838	0.028	0.035	1	CD4_TN	CD4 TN	Post-ART_1y vs Pre-HIV
EXOSC6	0.109511808076536	-0.0193160227180995	0.064	0.073	1	CD4_TN	CD4 TN	Post-ART_1y vs Pre-HIV
HYAL1	0.109532871008189	0.0117002791377244	0.002	0.001	1	CD4_TN	CD4 TN	Post-ART_1y vs Pre-HIV
AL450306.1	0.109630665754824	-0.00277650268578508	0	0.001	1	CD4_TN	CD4 TN	Post-ART_1y vs Pre-HIV
PEX5L	0.109674198376949	0.0270715516475328	0.007	0.004	1	CD4_TN	CD4 TN	Post-ART_1y vs Pre-HIV
FAM53C	0.10969469922709	0.0582918971200876	0.057	0.051	1	CD4_TN	CD4 TN	Post-ART_1y vs Pre-HIV
TRMT61A	0.109709984788073	0.0236403966122309	0.009	0.007	1	CD4_TN	CD4 TN	Post-ART_1y vs Pre-HIV
AC004223.4	0.109726564622213	0.0110863348918477	0.002	0.001	1	CD4_TN	CD4 TN	Post-ART_1y vs Pre-HIV
GRTP1	0.109729291727085	0.0242648510799011	0.008	0.006	1	CD4_TN	CD4 TN	Post-ART_1y vs Pre-HIV
LINC01952	0.109752486767674	0.0233456450929499	0.007	0.004	1	CD4_TN	CD4 TN	Post-ART_1y vs Pre-HIV
LYPLA2	0.109771793472942	0.0296103694416279	0.019	0.017	1	CD4_TN	CD4 TN	Post-ART_1y vs Pre-HIV
C20orf27	0.109822303579042	0.0287293896089121	0.022	0.016	1	CD4_TN	CD4 TN	Post-ART_1y vs Pre-HIV
SGPP1	0.109846687029421	-0.0166119061764269	0.126	0.138	1	CD4_TN	CD4 TN	Post-ART_1y vs Pre-HIV
AC069272.1	0.109858976289158	0.0754694954086376	0.037	0.028	1	CD4_TN	CD4 TN	Post-ART_1y vs Pre-HIV
AL591518.1	0.109866390465142	0.00702877271337741	0.002	0.001	1	CD4_TN	CD4 TN	Post-ART_1y vs Pre-HIV
LRRK1	0.109916163387372	-0.0130012587341819	0.003	0.005	1	CD4_TN	CD4 TN	Post-ART_1y vs Pre-HIV
ABI3BP	0.109981301224098	-0.0278481924862666	0.006	0.009	1	CD4_TN	CD4 TN	Post-ART_1y vs Pre-HIV
PRDM15	0.110093429238416	0.0369150464861676	0.034	0.027	1	CD4_TN	CD4 TN	Post-ART_1y vs Pre-HIV
SLC25A12	0.110168285488752	-0.029660924523519	0.144	0.157	1	CD4_TN	CD4 TN	Post-ART_1y vs Pre-HIV
SLC25A45	0.110185557041442	0.0898929138001838	0.102	0.094	1	CD4_TN	CD4 TN	Post-ART_1y vs Pre-HIV
GCC1	0.11019181624543	0.0337188802842442	0.02	0.016	1	CD4_TN	CD4 TN	Post-ART_1y vs Pre-HIV
CEP170	0.110262314042515	-0.0549592562360768	0.152	0.171	1	CD4_TN	CD4 TN	Post-ART_1y vs Pre-HIV
SUZ12	0.110340449777472	-0.0411250922668236	0.173	0.194	1	CD4_TN	CD4 TN	Post-ART_1y vs Pre-HIV
AC105219.1	0.110345910076971	0.0128247755480565	0.004	0.001	1	CD4_TN	CD4 TN	Post-ART_1y vs Pre-HIV
LINC02813	0.110361132619881	0.0094273173164319	0.001	0	1	CD4_TN	CD4 TN	Post-ART_1y vs Pre-HIV
AC099520.1	0.11038397423432	-0.00879192945486873	0.002	0.004	1	CD4_TN	CD4 TN	Post-ART_1y vs Pre-HIV
AL591043.2	0.110414074318108	0.0466361157357701	0.02	0.016	1	CD4_TN	CD4 TN	Post-ART_1y vs Pre-HIV
AC073052.2	0.110452647958756	-0.0163504111230027	0.005	0.009	1	CD4_TN	CD4 TN	Post-ART_1y vs Pre-HIV
IQCN	0.110538254007346	0.0565921197745842	0.043	0.035	1	CD4_TN	CD4 TN	Post-ART_1y vs Pre-HIV
AGGF1	0.110581663547758	-0.0467494969115156	0.086	0.096	1	CD4_TN	CD4 TN	Post-ART_1y vs Pre-HIV
AP000919.4	0.110675682218486	0.00662533156616771	0.002	0.001	1	CD4_TN	CD4 TN	Post-ART_1y vs Pre-HIV
CYSLTR1	0.110701835406987	-0.0765855972544414	0.063	0.073	1	CD4_TN	CD4 TN	Post-ART_1y vs Pre-HIV
BOK-AS1	0.11076905326868	-0.0175697958310561	0.003	0.005	1	CD4_TN	CD4 TN	Post-ART_1y vs Pre-HIV
CMTM6	0.110842866976396	-0.061783149831822	0.146	0.167	1	CD4_TN	CD4 TN	Post-ART_1y vs Pre-HIV
AL049828.1	0.110848880998476	0.083482279003687	0.072	0.061	1	CD4_TN	CD4 TN	Post-ART_1y vs Pre-HIV
EXOSC8	0.110857573135595	0.0519573883343338	0.08	0.074	1	CD4_TN	CD4 TN	Post-ART_1y vs Pre-HIV
NOTCH2NLA	0.110967127036507	0.0336863441843452	0.017	0.012	1	CD4_TN	CD4 TN	Post-ART_1y vs Pre-HIV
BUD31	0.110982223952698	-0.0517801470853747	0.057	0.073	1	CD4_TN	CD4 TN	Post-ART_1y vs Pre-HIV
NGRN	0.110985421075916	-0.0403679021129444	0.042	0.051	1	CD4_TN	CD4 TN	Post-ART_1y vs Pre-HIV
E2F1	0.111003855102245	0.00853190606235015	0.002	0.001	1	CD4_TN	CD4 TN	Post-ART_1y vs Pre-HIV
BAHD1	0.111022290136596	-0.0528355808155225	0.045	0.056	1	CD4_TN	CD4 TN	Post-ART_1y vs Pre-HIV
SFN	0.111022484966911	-0.00886593166622069	0	0.001	1	CD4_TN	CD4 TN	Post-ART_1y vs Pre-HIV
PTCRA	0.111039622108981	0.00741805665777117	0.002	0.001	1	CD4_TN	CD4 TN	Post-ART_1y vs Pre-HIV
SEPTIN7-AS1	0.111046729686843	0.0338739900128425	0.015	0.011	1	CD4_TN	CD4 TN	Post-ART_1y vs Pre-HIV
AL050320.1	0.111051520808455	-0.00424484362416586	0	0.001	1	CD4_TN	CD4 TN	Post-ART_1y vs Pre-HIV
LRTM1	0.111051525473097	-0.00331563662062736	0	0.001	1	CD4_TN	CD4 TN	Post-ART_1y vs Pre-HIV
PGR	0.111051545220456	-0.00489547227629362	0	0.001	1	CD4_TN	CD4 TN	Post-ART_1y vs Pre-HIV
LINC02842	0.111051600868913	-0.00241736927525179	0	0.001	1	CD4_TN	CD4 TN	Post-ART_1y vs Pre-HIV
RHAG	0.111051609542757	-0.00409825960053251	0	0.001	1	CD4_TN	CD4 TN	Post-ART_1y vs Pre-HIV
AC069360.1	0.111051610382442	-0.00341816837360915	0	0.001	1	CD4_TN	CD4 TN	Post-ART_1y vs Pre-HIV
GRB7	0.111051687187607	-0.00285673550447375	0	0.001	1	CD4_TN	CD4 TN	Post-ART_1y vs Pre-HIV
AP001208.1	0.111051708227087	-0.00297915013290286	0	0.001	1	CD4_TN	CD4 TN	Post-ART_1y vs Pre-HIV
ZSWIM2	0.111051722935983	-0.00331082369102501	0	0.001	1	CD4_TN	CD4 TN	Post-ART_1y vs Pre-HIV
FGF10	0.111051732129539	-0.00245057445882177	0	0.001	1	CD4_TN	CD4 TN	Post-ART_1y vs Pre-HIV
AL354810.1	0.111051779960304	-0.0030440329782941	0	0.001	1	CD4_TN	CD4 TN	Post-ART_1y vs Pre-HIV
ELOVL2	0.111051785358581	-0.00314596435162346	0	0.001	1	CD4_TN	CD4 TN	Post-ART_1y vs Pre-HIV
LINC02248	0.111051844659931	-0.00472341074082193	0	0.001	1	CD4_TN	CD4 TN	Post-ART_1y vs Pre-HIV
AC083906.3	0.111051908946855	-0.00333931803215348	0	0.001	1	CD4_TN	CD4 TN	Post-ART_1y vs Pre-HIV
AC008149.1	0.111051929342574	-0.00322949368535718	0	0.001	1	CD4_TN	CD4 TN	Post-ART_1y vs Pre-HIV
AC016650.1	0.11105205435554	-0.00462205481972275	0	0.001	1	CD4_TN	CD4 TN	Post-ART_1y vs Pre-HIV
OR7A17	0.111052058390217	-0.00216682797906847	0	0.001	1	CD4_TN	CD4 TN	Post-ART_1y vs Pre-HIV
SNAP91	0.11105282922723	-0.00353244839675525	0	0.001	1	CD4_TN	CD4 TN	Post-ART_1y vs Pre-HIV
AQP6	0.111052830888325	-0.00352764975382464	0	0.001	1	CD4_TN	CD4 TN	Post-ART_1y vs Pre-HIV
LINC02642	0.111052837169597	-0.00353481745095967	0	0.001	1	CD4_TN	CD4 TN	Post-ART_1y vs Pre-HIV
TRAJ56	0.111052837487409	-0.00622465911936341	0	0.001	1	CD4_TN	CD4 TN	Post-ART_1y vs Pre-HIV
DQX1	0.111052838315846	-0.00621867262321502	0	0.001	1	CD4_TN	CD4 TN	Post-ART_1y vs Pre-HIV
CHST9	0.111052840355142	-0.00301760386237268	0	0.001	1	CD4_TN	CD4 TN	Post-ART_1y vs Pre-HIV
C1orf158	0.111052840425894	-0.0035736400302812	0	0.001	1	CD4_TN	CD4 TN	Post-ART_1y vs Pre-HIV
AC011509.3	0.111052841875754	-0.00545823457665941	0	0.001	1	CD4_TN	CD4 TN	Post-ART_1y vs Pre-HIV
LINC02274	0.111052842383563	-0.00391161579550425	0	0.001	1	CD4_TN	CD4 TN	Post-ART_1y vs Pre-HIV
AP001117.1	0.111052853561374	-0.00315328769491572	0	0.001	1	CD4_TN	CD4 TN	Post-ART_1y vs Pre-HIV
LINC01541	0.111052857222486	-0.00652904562947588	0	0.001	1	CD4_TN	CD4 TN	Post-ART_1y vs Pre-HIV
AC009117.2	0.111052863418679	-0.00219475384029957	0	0.001	1	CD4_TN	CD4 TN	Post-ART_1y vs Pre-HIV
OR2AG2	0.111052867457225	-0.00519663271147874	0	0.001	1	CD4_TN	CD4 TN	Post-ART_1y vs Pre-HIV
ELFN1-AS1	0.11105287755289	-0.00384331751311679	0	0.001	1	CD4_TN	CD4 TN	Post-ART_1y vs Pre-HIV
SLCO1B1	0.111052880704403	-0.00271514034954303	0	0.001	1	CD4_TN	CD4 TN	Post-ART_1y vs Pre-HIV
AC022211.3	0.111052883718504	-0.00402267477304061	0	0.001	1	CD4_TN	CD4 TN	Post-ART_1y vs Pre-HIV
AC092192.1	0.111052890104694	-0.0028211715919233	0	0.001	1	CD4_TN	CD4 TN	Post-ART_1y vs Pre-HIV
IYD	0.111052899855552	-0.00362487008592757	0	0.001	1	CD4_TN	CD4 TN	Post-ART_1y vs Pre-HIV
TCP11	0.111052902398694	-0.00386675595267749	0	0.001	1	CD4_TN	CD4 TN	Post-ART_1y vs Pre-HIV
OR10G3	0.11105290357552	-0.0056484095485572	0	0.001	1	CD4_TN	CD4 TN	Post-ART_1y vs Pre-HIV
HP	0.111052910105265	-0.00142285441292479	0	0.001	1	CD4_TN	CD4 TN	Post-ART_1y vs Pre-HIV
UPK1A	0.111052916596371	-0.00472096279702862	0	0.001	1	CD4_TN	CD4 TN	Post-ART_1y vs Pre-HIV
AL132642.1	0.111052920112525	-0.00234502734810205	0	0.001	1	CD4_TN	CD4 TN	Post-ART_1y vs Pre-HIV
LINC00226	0.111052926516373	-0.0037731925143954	0	0.001	1	CD4_TN	CD4 TN	Post-ART_1y vs Pre-HIV
TRAJ19	0.111052928834845	-0.00463935907450033	0	0.001	1	CD4_TN	CD4 TN	Post-ART_1y vs Pre-HIV
AC011491.2	0.111052937412589	-0.00473818112188726	0	0.001	1	CD4_TN	CD4 TN	Post-ART_1y vs Pre-HIV
SEMA3G	0.111052940048618	-0.00187606422260822	0	0.001	1	CD4_TN	CD4 TN	Post-ART_1y vs Pre-HIV
AC044839.1	0.111052956334858	-0.00315619754690839	0	0.001	1	CD4_TN	CD4 TN	Post-ART_1y vs Pre-HIV
TMEM51-AS1	0.111052960170873	-0.00149648673199251	0	0.001	1	CD4_TN	CD4 TN	Post-ART_1y vs Pre-HIV
AC018678.1	0.111052981911881	-0.00314319711574328	0	0.001	1	CD4_TN	CD4 TN	Post-ART_1y vs Pre-HIV
NXNL1	0.111053040702669	-0.00427290696733659	0	0.001	1	CD4_TN	CD4 TN	Post-ART_1y vs Pre-HIV
AC025162.1	0.111053053467263	-0.00540066424055899	0	0.001	1	CD4_TN	CD4 TN	Post-ART_1y vs Pre-HIV
HS3ST2	0.111053073634706	-0.00618437111849649	0	0.001	1	CD4_TN	CD4 TN	Post-ART_1y vs Pre-HIV
AC096649.1	0.111053084993328	-0.00435248646194447	0	0.001	1	CD4_TN	CD4 TN	Post-ART_1y vs Pre-HIV
KIF4B	0.111053122373359	-0.00527032450679731	0	0.001	1	CD4_TN	CD4 TN	Post-ART_1y vs Pre-HIV
AL158834.1	0.111053225770973	-0.00465502252251058	0	0.001	1	CD4_TN	CD4 TN	Post-ART_1y vs Pre-HIV
AC018437.3	0.111053231424959	-0.00453382002815308	0	0.001	1	CD4_TN	CD4 TN	Post-ART_1y vs Pre-HIV
AL356481.3	0.111053253010188	-0.0042226330749297	0	0.001	1	CD4_TN	CD4 TN	Post-ART_1y vs Pre-HIV
SEPTIN9-DT	0.111053267559506	-0.00556704089022253	0	0.001	1	CD4_TN	CD4 TN	Post-ART_1y vs Pre-HIV
SLC5A1	0.111053273527342	-0.00480801424594312	0	0.001	1	CD4_TN	CD4 TN	Post-ART_1y vs Pre-HIV
ASB5	0.111053283411683	-0.00199215107334627	0	0.001	1	CD4_TN	CD4 TN	Post-ART_1y vs Pre-HIV
TMEM198	0.111053327286119	-0.00391078685770768	0	0.001	1	CD4_TN	CD4 TN	Post-ART_1y vs Pre-HIV
ANKRD34C-AS1	0.111053344337912	-0.00406379103837807	0	0.001	1	CD4_TN	CD4 TN	Post-ART_1y vs Pre-HIV
AFDN-DT	0.111053348551379	-0.00330379786331518	0	0.001	1	CD4_TN	CD4 TN	Post-ART_1y vs Pre-HIV
AC093893.1	0.111053362445763	-0.00393281851428203	0	0.001	1	CD4_TN	CD4 TN	Post-ART_1y vs Pre-HIV
TRAJ42	0.111053393575551	-0.00324507739570019	0	0.001	1	CD4_TN	CD4 TN	Post-ART_1y vs Pre-HIV
WNT9A	0.11105344529713	-0.00451387946213702	0	0.001	1	CD4_TN	CD4 TN	Post-ART_1y vs Pre-HIV
AC091231.1	0.111053446600502	-0.0055823085352083	0	0.001	1	CD4_TN	CD4 TN	Post-ART_1y vs Pre-HIV
LINC00502	0.111053470709227	-0.00467794298742332	0	0.001	1	CD4_TN	CD4 TN	Post-ART_1y vs Pre-HIV
AL137071.1	0.111053474149914	-0.00497813803354636	0	0.001	1	CD4_TN	CD4 TN	Post-ART_1y vs Pre-HIV
C1QL1	0.111053564999709	-0.00567326024448936	0	0.001	1	CD4_TN	CD4 TN	Post-ART_1y vs Pre-HIV
TNFSF18	0.111053583316277	-0.00279341654538343	0	0.001	1	CD4_TN	CD4 TN	Post-ART_1y vs Pre-HIV
AL139231.1	0.111053621416309	-0.00469364574719953	0	0.001	1	CD4_TN	CD4 TN	Post-ART_1y vs Pre-HIV
FUT3	0.11105370668963	-0.00579777889490521	0	0.001	1	CD4_TN	CD4 TN	Post-ART_1y vs Pre-HIV
AP003168.2	0.111053714304144	-0.00139394001340357	0	0.001	1	CD4_TN	CD4 TN	Post-ART_1y vs Pre-HIV
AC104113.1	0.111053742705743	-0.00252647113623389	0	0.001	1	CD4_TN	CD4 TN	Post-ART_1y vs Pre-HIV
AC004941.1	0.111053784387016	-0.00251128660444861	0	0.001	1	CD4_TN	CD4 TN	Post-ART_1y vs Pre-HIV
AC122719.3	0.111053847357087	-0.00210443199919537	0	0.001	1	CD4_TN	CD4 TN	Post-ART_1y vs Pre-HIV
Z94277.1	0.111053861938989	-0.00294998509799984	0	0.001	1	CD4_TN	CD4 TN	Post-ART_1y vs Pre-HIV
AC115618.2	0.111053906818044	-0.00192993874779029	0	0.001	1	CD4_TN	CD4 TN	Post-ART_1y vs Pre-HIV
AC090049.1	0.111053938241634	-0.00737987630184443	0	0.001	1	CD4_TN	CD4 TN	Post-ART_1y vs Pre-HIV
CCDC50	0.111114632313938	-0.0155688723582315	0.025	0.031	1	CD4_TN	CD4 TN	Post-ART_1y vs Pre-HIV
AC024558.2	0.111141493644312	0.0325944853849312	0.01	0.006	1	CD4_TN	CD4 TN	Post-ART_1y vs Pre-HIV
AC100803.4	0.11117801714588	-0.0128679601738596	0.003	0.004	1	CD4_TN	CD4 TN	Post-ART_1y vs Pre-HIV
AC107208.1	0.111266216520958	0.0122800013836196	0.003	0.002	1	CD4_TN	CD4 TN	Post-ART_1y vs Pre-HIV
FLT4	0.111298160809531	0.0306556565905652	0.007	0.004	1	CD4_TN	CD4 TN	Post-ART_1y vs Pre-HIV
RCC1L	0.111354100244747	-0.0609065663964742	0.056	0.065	1	CD4_TN	CD4 TN	Post-ART_1y vs Pre-HIV
ZBTB8A	0.111357239464858	-0.0110879096171231	0.001	0.003	1	CD4_TN	CD4 TN	Post-ART_1y vs Pre-HIV
FANCF	0.111377922035114	-0.0319125323724221	0.015	0.02	1	CD4_TN	CD4 TN	Post-ART_1y vs Pre-HIV
AC113414.1	0.111468316425063	0.0549143247129134	0.018	0.014	1	CD4_TN	CD4 TN	Post-ART_1y vs Pre-HIV
RAPGEFL1	0.111480990425926	-0.0240442330853182	0.006	0.01	1	CD4_TN	CD4 TN	Post-ART_1y vs Pre-HIV
LRRC19	0.111507519733813	0.0132448977536319	0.003	0.001	1	CD4_TN	CD4 TN	Post-ART_1y vs Pre-HIV
KIAA1522	0.111627743514155	0.0157533829421882	0.003	0.002	1	CD4_TN	CD4 TN	Post-ART_1y vs Pre-HIV
PATL1	0.111628560394176	-0.0627559577210814	0.066	0.08	1	CD4_TN	CD4 TN	Post-ART_1y vs Pre-HIV
ISG20L2	0.111704355933763	-0.0494257528004817	0.047	0.058	1	CD4_TN	CD4 TN	Post-ART_1y vs Pre-HIV
PRKACB	0.111710112873747	-0.0239912365372481	0.412	0.418	1	CD4_TN	CD4 TN	Post-ART_1y vs Pre-HIV
MYO3B	0.111794142496348	-0.016701097375524	0.005	0.006	1	CD4_TN	CD4 TN	Post-ART_1y vs Pre-HIV
PPP1R14A	0.111839370312317	0.00464767432959859	0.001	0	1	CD4_TN	CD4 TN	Post-ART_1y vs Pre-HIV
AL161629.1	0.111944294558727	-0.00854662428104285	0.001	0.002	1	CD4_TN	CD4 TN	Post-ART_1y vs Pre-HIV
NEDD8	0.112019433567212	0.0487336240494931	0.107	0.09	1	CD4_TN	CD4 TN	Post-ART_1y vs Pre-HIV
AP005328.1	0.112096363853817	-0.00593538506989419	0	0.001	1	CD4_TN	CD4 TN	Post-ART_1y vs Pre-HIV
AL356608.3	0.112209139031816	0.0127748374651845	0.003	0.001	1	CD4_TN	CD4 TN	Post-ART_1y vs Pre-HIV
AL022097.1	0.112237865894801	0.0571205106008703	0.046	0.037	1	CD4_TN	CD4 TN	Post-ART_1y vs Pre-HIV
C1orf174	0.112271731649723	-0.0267428732859873	0.021	0.026	1	CD4_TN	CD4 TN	Post-ART_1y vs Pre-HIV
AC105180.2	0.112279740058235	-0.0332624446363926	0.006	0.009	1	CD4_TN	CD4 TN	Post-ART_1y vs Pre-HIV
CPNE5	0.112319268778865	0.00770137842174428	0.004	0.002	1	CD4_TN	CD4 TN	Post-ART_1y vs Pre-HIV
MYBL1	0.112332583619464	0.0565580511800455	0.057	0.05	1	CD4_TN	CD4 TN	Post-ART_1y vs Pre-HIV
C1orf198	0.11233520357055	-0.0130528512705533	0.006	0.009	1	CD4_TN	CD4 TN	Post-ART_1y vs Pre-HIV
LCOR	0.11236224203748	-0.0495590507323935	0.308	0.339	1	CD4_TN	CD4 TN	Post-ART_1y vs Pre-HIV
PPARG	0.112369571684519	-0.0104259601225728	0.004	0.006	1	CD4_TN	CD4 TN	Post-ART_1y vs Pre-HIV
ZNF750	0.112383778367497	0.0147824748428029	0.004	0.002	1	CD4_TN	CD4 TN	Post-ART_1y vs Pre-HIV
TNFSF12	0.11239002410679	0.029471089826065	0.015	0.011	1	CD4_TN	CD4 TN	Post-ART_1y vs Pre-HIV
MROH8	0.112420133711602	-0.019060013337969	0.009	0.013	1	CD4_TN	CD4 TN	Post-ART_1y vs Pre-HIV
AKAP12	0.112443201289013	0.0144777744645259	0.003	0.001	1	CD4_TN	CD4 TN	Post-ART_1y vs Pre-HIV
AL158214.2	0.112468423200268	0.00710439488432568	0.002	0.001	1	CD4_TN	CD4 TN	Post-ART_1y vs Pre-HIV
AL354809.1	0.112492003727539	-0.0232975447571424	0.011	0.016	1	CD4_TN	CD4 TN	Post-ART_1y vs Pre-HIV
AC104459.1	0.112546280081151	0.0111156561173888	0.002	0.001	1	CD4_TN	CD4 TN	Post-ART_1y vs Pre-HIV
TAF15	0.112604029777079	-0.0747821535415403	0.337	0.365	1	CD4_TN	CD4 TN	Post-ART_1y vs Pre-HIV
LINC01186	0.112609020224232	-0.00977967484229424	0.001	0.002	1	CD4_TN	CD4 TN	Post-ART_1y vs Pre-HIV
CD40LG	0.112731814346508	-0.0421823937549353	0.058	0.07	1	CD4_TN	CD4 TN	Post-ART_1y vs Pre-HIV
AL162584.1	0.11277815393277	0.0134236558731132	0.004	0.001	1	CD4_TN	CD4 TN	Post-ART_1y vs Pre-HIV
ITIH6	0.112896940629161	0.0080240507074508	0.001	0	1	CD4_TN	CD4 TN	Post-ART_1y vs Pre-HIV
OSBPL10	0.1129233436956	0.0569146610162098	0.028	0.022	1	CD4_TN	CD4 TN	Post-ART_1y vs Pre-HIV
ARL10	0.112958763481729	-0.0375461220560658	0.031	0.036	1	CD4_TN	CD4 TN	Post-ART_1y vs Pre-HIV
TIMM29	0.112970302818212	0.0550977824963923	0.026	0.021	1	CD4_TN	CD4 TN	Post-ART_1y vs Pre-HIV
MXD3	0.113008708257748	-0.0197204072670157	0.009	0.014	1	CD4_TN	CD4 TN	Post-ART_1y vs Pre-HIV
FOSL1	0.113017151701211	0.0133609421619891	0.004	0.002	1	CD4_TN	CD4 TN	Post-ART_1y vs Pre-HIV
ARL4A	0.113069344881298	0.0361467401871329	0.057	0.055	1	CD4_TN	CD4 TN	Post-ART_1y vs Pre-HIV
AL136982.3	0.113134396798915	0.00507756229985147	0.001	0	1	CD4_TN	CD4 TN	Post-ART_1y vs Pre-HIV
NLGN1	0.113208077178845	-0.0138999711986142	0.003	0.004	1	CD4_TN	CD4 TN	Post-ART_1y vs Pre-HIV
ZNF696	0.11323086784654	-0.0206810760557377	0.005	0.009	1	CD4_TN	CD4 TN	Post-ART_1y vs Pre-HIV
AC068025.1	0.113282916961598	0.0182411923346011	0.005	0.003	1	CD4_TN	CD4 TN	Post-ART_1y vs Pre-HIV
MB21D2	0.113353684207614	0.0360870925301413	0.027	0.024	1	CD4_TN	CD4 TN	Post-ART_1y vs Pre-HIV
PLA2G12A	0.113376713572901	-0.0384400434479443	0.047	0.056	1	CD4_TN	CD4 TN	Post-ART_1y vs Pre-HIV
CCDC43	0.113442846407323	-0.0460996697874993	0.039	0.051	1	CD4_TN	CD4 TN	Post-ART_1y vs Pre-HIV
FBXO22	0.113458476819813	-0.0264853358803963	0.072	0.088	1	CD4_TN	CD4 TN	Post-ART_1y vs Pre-HIV
HIST1H4H	0.113508653013067	-0.0333413753923106	0.01	0.013	1	CD4_TN	CD4 TN	Post-ART_1y vs Pre-HIV
AC019130.1	0.113648042791031	-0.0457599082794128	0.036	0.046	1	CD4_TN	CD4 TN	Post-ART_1y vs Pre-HIV
CPNE4	0.113681993796833	-0.014026348572448	0.004	0.005	1	CD4_TN	CD4 TN	Post-ART_1y vs Pre-HIV
AC092933.2	0.113720545047443	-0.00760090973394032	0	0.001	1	CD4_TN	CD4 TN	Post-ART_1y vs Pre-HIV
RERG	0.113811928176197	-0.0115561453901072	0.001	0.003	1	CD4_TN	CD4 TN	Post-ART_1y vs Pre-HIV
AC125437.1	0.113896945540888	0.0137465463642607	0.004	0.002	1	CD4_TN	CD4 TN	Post-ART_1y vs Pre-HIV
VPS52	0.113923485366997	0.0550815375428222	0.045	0.04	1	CD4_TN	CD4 TN	Post-ART_1y vs Pre-HIV
AC011443.1	0.11395615483423	-0.0128730632752182	0.002	0.004	1	CD4_TN	CD4 TN	Post-ART_1y vs Pre-HIV
SLC39A6	0.113960068104402	-0.0367482759141269	0.04	0.047	1	CD4_TN	CD4 TN	Post-ART_1y vs Pre-HIV
TAX1BP1	0.11397314646033	-0.0301044111724447	0.448	0.485	1	CD4_TN	CD4 TN	Post-ART_1y vs Pre-HIV
PARP11	0.114031809641837	-0.0440792934074572	0.149	0.166	1	CD4_TN	CD4 TN	Post-ART_1y vs Pre-HIV
LINC01822	0.11408524564743	0.00377034437529524	0.001	0	1	CD4_TN	CD4 TN	Post-ART_1y vs Pre-HIV
PDLIM4	0.114085258693768	0.00417126823613116	0.001	0	1	CD4_TN	CD4 TN	Post-ART_1y vs Pre-HIV
AP003550.1	0.114085298617642	0.00358673769366204	0.001	0	1	CD4_TN	CD4 TN	Post-ART_1y vs Pre-HIV
EPHA5-AS1	0.114085483269933	0.00257068878280366	0.001	0	1	CD4_TN	CD4 TN	Post-ART_1y vs Pre-HIV
AC007666.1	0.114085579431247	0.0027814156537091	0.001	0	1	CD4_TN	CD4 TN	Post-ART_1y vs Pre-HIV
AC087203.3	0.114085989569786	0.00285925245086473	0.001	0	1	CD4_TN	CD4 TN	Post-ART_1y vs Pre-HIV
LINC01387	0.114086302518922	0.00316448901597401	0.001	0	1	CD4_TN	CD4 TN	Post-ART_1y vs Pre-HIV
BCAR1	0.114086509044743	0.0039273303885604	0.001	0	1	CD4_TN	CD4 TN	Post-ART_1y vs Pre-HIV
AL353633.1	0.114086509324288	0.00647342914955086	0.001	0	1	CD4_TN	CD4 TN	Post-ART_1y vs Pre-HIV
AC012508.1	0.114086510206813	0.00550608741363218	0.001	0	1	CD4_TN	CD4 TN	Post-ART_1y vs Pre-HIV
UVRAG-DT	0.114086511259754	0.00549275402345196	0.001	0	1	CD4_TN	CD4 TN	Post-ART_1y vs Pre-HIV
AL133444.1	0.114086512801272	0.0034339792244098	0.001	0	1	CD4_TN	CD4 TN	Post-ART_1y vs Pre-HIV
TMEM213	0.114086520221411	0.0046934757034458	0.001	0	1	CD4_TN	CD4 TN	Post-ART_1y vs Pre-HIV
PACSIN3	0.114086525610399	0.00625398012553743	0.001	0	1	CD4_TN	CD4 TN	Post-ART_1y vs Pre-HIV
AF131215.7	0.114086527437261	0.00462450416332893	0.001	0	1	CD4_TN	CD4 TN	Post-ART_1y vs Pre-HIV
AC012442.1	0.114086537818262	0.00476299546250114	0.001	0	1	CD4_TN	CD4 TN	Post-ART_1y vs Pre-HIV
AC068707.1	0.114086553997358	0.00416820769532302	0.001	0	1	CD4_TN	CD4 TN	Post-ART_1y vs Pre-HIV
AC095038.4	0.11408655432725	0.00438907081905119	0.001	0	1	CD4_TN	CD4 TN	Post-ART_1y vs Pre-HIV
AL357873.1	0.114086556059745	0.00400196832268628	0.001	0	1	CD4_TN	CD4 TN	Post-ART_1y vs Pre-HIV
MYOM3	0.114086564733558	0.00381134342617818	0.001	0	1	CD4_TN	CD4 TN	Post-ART_1y vs Pre-HIV
MPL	0.114086574883122	0.00444256041211477	0.001	0	1	CD4_TN	CD4 TN	Post-ART_1y vs Pre-HIV
AC083864.5	0.114086575312655	0.00393513490145612	0.001	0	1	CD4_TN	CD4 TN	Post-ART_1y vs Pre-HIV
AC007750.1	0.1140865817049	0.00418796127144601	0.001	0	1	CD4_TN	CD4 TN	Post-ART_1y vs Pre-HIV
AC105020.3	0.114086604656751	0.00298732444919193	0.001	0	1	CD4_TN	CD4 TN	Post-ART_1y vs Pre-HIV
AC010451.1	0.114086609429189	0.00510252291558929	0.001	0	1	CD4_TN	CD4 TN	Post-ART_1y vs Pre-HIV
AC097375.4	0.114086618889187	0.00581823218792761	0.001	0	1	CD4_TN	CD4 TN	Post-ART_1y vs Pre-HIV
AC073573.1	0.114086624477592	0.00360151606840996	0.001	0	1	CD4_TN	CD4 TN	Post-ART_1y vs Pre-HIV
AC063979.2	0.114086636637491	0.00395400665768416	0.001	0	1	CD4_TN	CD4 TN	Post-ART_1y vs Pre-HIV
AC105999.1	0.114086640879176	0.00252106601166139	0.001	0	1	CD4_TN	CD4 TN	Post-ART_1y vs Pre-HIV
AL034351.3	0.114086643950223	0.00283149246140559	0.001	0	1	CD4_TN	CD4 TN	Post-ART_1y vs Pre-HIV
PRSS37	0.114086685936759	0.00555214009427488	0.001	0	1	CD4_TN	CD4 TN	Post-ART_1y vs Pre-HIV
AC110620.2	0.114086732238414	0.00300447273277889	0.001	0	1	CD4_TN	CD4 TN	Post-ART_1y vs Pre-HIV
AC011511.5	0.114086748447194	0.0031028399455352	0.001	0	1	CD4_TN	CD4 TN	Post-ART_1y vs Pre-HIV
AC105046.1	0.114086781956718	0.00407699170285483	0.001	0	1	CD4_TN	CD4 TN	Post-ART_1y vs Pre-HIV
RHOXF2	0.114087011995716	0.00552959575014199	0.001	0	1	CD4_TN	CD4 TN	Post-ART_1y vs Pre-HIV
PLCH1-AS1	0.11408704917739	0.00456548564854158	0.001	0	1	CD4_TN	CD4 TN	Post-ART_1y vs Pre-HIV
IGF2BP2-AS1	0.114087090175989	0.00414798288813872	0.001	0	1	CD4_TN	CD4 TN	Post-ART_1y vs Pre-HIV
SP7	0.11408711359795	0.00304879432445514	0.001	0	1	CD4_TN	CD4 TN	Post-ART_1y vs Pre-HIV
IGLVIVOR22-2	0.114087173835889	0.00472190766871883	0.001	0	1	CD4_TN	CD4 TN	Post-ART_1y vs Pre-HIV
LDLRAD2	0.114087178145342	0.00562006165027106	0.001	0	1	CD4_TN	CD4 TN	Post-ART_1y vs Pre-HIV
AC124784.1	0.114087207845072	0.00442169352026673	0.001	0	1	CD4_TN	CD4 TN	Post-ART_1y vs Pre-HIV
LINC01554	0.114087299824665	0.00489998634773478	0.001	0	1	CD4_TN	CD4 TN	Post-ART_1y vs Pre-HIV
AP003548.1	0.114087306092666	0.00281183383108154	0.001	0	1	CD4_TN	CD4 TN	Post-ART_1y vs Pre-HIV
AC005921.4	0.114087354130666	0.00588478679315226	0.001	0	1	CD4_TN	CD4 TN	Post-ART_1y vs Pre-HIV
AL157702.2	0.11408738798122	0.00564495084921726	0.001	0	1	CD4_TN	CD4 TN	Post-ART_1y vs Pre-HIV
AC009041.4	0.114087420841176	0.00427871489564875	0.001	0	1	CD4_TN	CD4 TN	Post-ART_1y vs Pre-HIV
AC104663.1	0.114087484522966	0.00347583977301127	0.001	0	1	CD4_TN	CD4 TN	Post-ART_1y vs Pre-HIV
DAOA-AS1	0.114087582822357	0.00330210892792704	0.001	0	1	CD4_TN	CD4 TN	Post-ART_1y vs Pre-HIV
AC006116.10	0.114087591139604	0.00377853002979042	0.001	0	1	CD4_TN	CD4 TN	Post-ART_1y vs Pre-HIV
AL589693.1	0.114124075507672	0.254888483663962	0.232	0.203	1	CD4_TN	CD4 TN	Post-ART_1y vs Pre-HIV
AC008728.1	0.114210510442209	-0.00628249870349921	0.002	0.004	1	CD4_TN	CD4 TN	Post-ART_1y vs Pre-HIV
OSBPL6	0.114283377853594	-0.022941854265318	0.004	0.006	1	CD4_TN	CD4 TN	Post-ART_1y vs Pre-HIV
AC016747.3	0.114477185499257	0.00391635204211214	0.001	0.001	1	CD4_TN	CD4 TN	Post-ART_1y vs Pre-HIV
LYPLAL1	0.114521247590314	-0.0421662519527976	0.14	0.153	1	CD4_TN	CD4 TN	Post-ART_1y vs Pre-HIV
ELOB	0.114562300795396	0.0527016678206456	0.081	0.075	1	CD4_TN	CD4 TN	Post-ART_1y vs Pre-HIV
AL512656.1	0.114606543411235	-0.0108773964825016	0.003	0.005	1	CD4_TN	CD4 TN	Post-ART_1y vs Pre-HIV
AL365272.1	0.114644674317926	0.0475533948247917	0.016	0.011	1	CD4_TN	CD4 TN	Post-ART_1y vs Pre-HIV
AC124016.1	0.114714868312551	0.0527452816091211	0.026	0.021	1	CD4_TN	CD4 TN	Post-ART_1y vs Pre-HIV
EPAS1	0.1147305433986	-0.0256408551189336	0.004	0.007	1	CD4_TN	CD4 TN	Post-ART_1y vs Pre-HIV
AC008764.6	0.114833101876636	0.0133958632049294	0.004	0.002	1	CD4_TN	CD4 TN	Post-ART_1y vs Pre-HIV
FCHO1	0.114834842246254	0.0417073254893329	0.043	0.038	1	CD4_TN	CD4 TN	Post-ART_1y vs Pre-HIV
AC007114.2	0.114849159733125	0.0242687828880463	0.015	0.011	1	CD4_TN	CD4 TN	Post-ART_1y vs Pre-HIV
CDKN1C	0.114864021600132	0.0212477379043999	0.008	0.006	1	CD4_TN	CD4 TN	Post-ART_1y vs Pre-HIV
STAT2	0.11493311585335	0.0464659880793728	0.089	0.08	1	CD4_TN	CD4 TN	Post-ART_1y vs Pre-HIV
CSTF2	0.115007570902745	0.0534369288129941	0.027	0.023	1	CD4_TN	CD4 TN	Post-ART_1y vs Pre-HIV
AC010336.6	0.115027953844346	-0.0154287175101528	0.003	0.005	1	CD4_TN	CD4 TN	Post-ART_1y vs Pre-HIV
AL358334.1	0.115043436335825	0.0141001107486681	0.003	0.001	1	CD4_TN	CD4 TN	Post-ART_1y vs Pre-HIV
KIFC3	0.115070159386774	-0.00835190758854572	0.003	0.005	1	CD4_TN	CD4 TN	Post-ART_1y vs Pre-HIV
FBXO9	0.115096931013714	-0.0443036475974454	0.098	0.114	1	CD4_TN	CD4 TN	Post-ART_1y vs Pre-HIV
C8orf33	0.115103579230686	-0.0490784768114088	0.065	0.079	1	CD4_TN	CD4 TN	Post-ART_1y vs Pre-HIV
LINC00578	0.115284545588352	-0.0110153394343278	0.003	0.005	1	CD4_TN	CD4 TN	Post-ART_1y vs Pre-HIV
MYO1H	0.115291178445239	-0.0215690666684421	0.008	0.012	1	CD4_TN	CD4 TN	Post-ART_1y vs Pre-HIV
AL450998.3	0.115295851283277	-0.0100187682823474	0.004	0.007	1	CD4_TN	CD4 TN	Post-ART_1y vs Pre-HIV
LZTS1-AS1	0.115300628089244	-0.00487517768787639	0	0.001	1	CD4_TN	CD4 TN	Post-ART_1y vs Pre-HIV
AC018766.1	0.115357464306526	0.00623754394278386	0.002	0	1	CD4_TN	CD4 TN	Post-ART_1y vs Pre-HIV
AC092667.1	0.115361736443376	0.0108224249599035	0.003	0.001	1	CD4_TN	CD4 TN	Post-ART_1y vs Pre-HIV
USP54	0.115423160312781	0.0626987500037404	0.029	0.024	1	CD4_TN	CD4 TN	Post-ART_1y vs Pre-HIV
AC008393.1	0.115423202953298	0.00895590343302407	0.002	0.001	1	CD4_TN	CD4 TN	Post-ART_1y vs Pre-HIV
OVCH1-AS1	0.115436773211101	0.0637804648734381	0.029	0.026	1	CD4_TN	CD4 TN	Post-ART_1y vs Pre-HIV
AC009133.1	0.115524801312946	-0.0250238452260075	0.024	0.031	1	CD4_TN	CD4 TN	Post-ART_1y vs Pre-HIV
TMEM117	0.115567464080292	0.0995248309231915	0.172	0.153	1	CD4_TN	CD4 TN	Post-ART_1y vs Pre-HIV
ERICH6B	0.115681003102056	-0.0100955543411666	0.001	0.003	1	CD4_TN	CD4 TN	Post-ART_1y vs Pre-HIV
AL050341.2	0.115729251211522	0.0187981643862625	0.008	0.005	1	CD4_TN	CD4 TN	Post-ART_1y vs Pre-HIV
STXBP5-AS1	0.115815790668984	0.0901669503212378	0.026	0.021	1	CD4_TN	CD4 TN	Post-ART_1y vs Pre-HIV
AL391261.2	0.115853506241285	-0.0147210375390305	0.002	0.004	1	CD4_TN	CD4 TN	Post-ART_1y vs Pre-HIV
ZNF677	0.115857351296172	-0.0142682001354282	0.007	0.011	1	CD4_TN	CD4 TN	Post-ART_1y vs Pre-HIV
GABRR2	0.115867217369733	0.0243664959663022	0.005	0.002	1	CD4_TN	CD4 TN	Post-ART_1y vs Pre-HIV
DCTPP1	0.115885565954005	0.0194201782340041	0.012	0.009	1	CD4_TN	CD4 TN	Post-ART_1y vs Pre-HIV
ZNF853	0.11593129095512	-0.0140372484583606	0.003	0.004	1	CD4_TN	CD4 TN	Post-ART_1y vs Pre-HIV
PDZK1	0.115992511893146	-0.0148716754763086	0.009	0.012	1	CD4_TN	CD4 TN	Post-ART_1y vs Pre-HIV
E2F3-IT1	0.116035714578246	0.0100709388023703	0.003	0.001	1	CD4_TN	CD4 TN	Post-ART_1y vs Pre-HIV
C11orf58	0.116063335654005	-0.0412484832734261	0.365	0.391	1	CD4_TN	CD4 TN	Post-ART_1y vs Pre-HIV
SMIM2-AS1	0.116127241102989	0.013595918517363	0.003	0.001	1	CD4_TN	CD4 TN	Post-ART_1y vs Pre-HIV
IGFBP5	0.116160243430433	0.00936091208434555	0.002	0	1	CD4_TN	CD4 TN	Post-ART_1y vs Pre-HIV
FGD5	0.116234879158892	0.0118513336368426	0.003	0.001	1	CD4_TN	CD4 TN	Post-ART_1y vs Pre-HIV
FOXJ2	0.11633580226624	-0.0524762447706515	0.026	0.033	1	CD4_TN	CD4 TN	Post-ART_1y vs Pre-HIV
TGFBI	0.116358356563455	-0.00643915580321995	0.006	0.011	1	CD4_TN	CD4 TN	Post-ART_1y vs Pre-HIV
C12orf76	0.116370771293094	0.0372883861426162	0.027	0.022	1	CD4_TN	CD4 TN	Post-ART_1y vs Pre-HIV
AC036103.1	0.116427147614135	-0.0313583424274649	0.017	0.021	1	CD4_TN	CD4 TN	Post-ART_1y vs Pre-HIV
SPATA33	0.116467670425727	0.0288105306684921	0.015	0.011	1	CD4_TN	CD4 TN	Post-ART_1y vs Pre-HIV
MGAT4A	0.11652150804231	0.119103528841058	0.494	0.485	1	CD4_TN	CD4 TN	Post-ART_1y vs Pre-HIV
AL135838.1	0.116538548611377	-0.00222395693259445	0	0.001	1	CD4_TN	CD4 TN	Post-ART_1y vs Pre-HIV
NKX6-2	0.116538611625686	-0.00410304505409179	0	0.001	1	CD4_TN	CD4 TN	Post-ART_1y vs Pre-HIV
C2CD4A	0.116538669041451	-0.00358693691453287	0	0.001	1	CD4_TN	CD4 TN	Post-ART_1y vs Pre-HIV
TRAV1-2	0.116538718046488	-0.00368160307468025	0	0.001	1	CD4_TN	CD4 TN	Post-ART_1y vs Pre-HIV
AC084018.1	0.116538744611597	0.0245361910887621	0.011	0.007	1	CD4_TN	CD4 TN	Post-ART_1y vs Pre-HIV
AC105941.1	0.116538755519211	-0.00297594179518767	0	0.001	1	CD4_TN	CD4 TN	Post-ART_1y vs Pre-HIV
AC117395.1	0.11653905530877	-0.00493132997818007	0	0.001	1	CD4_TN	CD4 TN	Post-ART_1y vs Pre-HIV
AL080313.2	0.116539922401105	-0.00253424860294487	0	0.001	1	CD4_TN	CD4 TN	Post-ART_1y vs Pre-HIV
SRMS	0.116539924290259	-0.00297646711576982	0	0.001	1	CD4_TN	CD4 TN	Post-ART_1y vs Pre-HIV
LINC02488	0.116539924733908	-0.00244252302178325	0	0.001	1	CD4_TN	CD4 TN	Post-ART_1y vs Pre-HIV
AC068790.4	0.116539963298645	-0.00299992647392084	0	0.001	1	CD4_TN	CD4 TN	Post-ART_1y vs Pre-HIV
AC090952.1	0.116539969132477	-0.00244462985703167	0	0.001	1	CD4_TN	CD4 TN	Post-ART_1y vs Pre-HIV
AC016266.1	0.116539983784392	-0.00302404625853852	0	0.001	1	CD4_TN	CD4 TN	Post-ART_1y vs Pre-HIV
SEC16B	0.116539991113791	-0.00193634968078841	0	0.001	1	CD4_TN	CD4 TN	Post-ART_1y vs Pre-HIV
AC004948.1	0.116539992602068	-0.00390261345816734	0	0.001	1	CD4_TN	CD4 TN	Post-ART_1y vs Pre-HIV
AC105219.4	0.116539993555484	-0.00259212589172689	0	0.001	1	CD4_TN	CD4 TN	Post-ART_1y vs Pre-HIV
AL354892.2	0.116539997797143	-0.00479588624258976	0	0.001	1	CD4_TN	CD4 TN	Post-ART_1y vs Pre-HIV
AC120024.1	0.116540002504853	-0.00277840342269786	0	0.001	1	CD4_TN	CD4 TN	Post-ART_1y vs Pre-HIV
CCDC172	0.116540091476945	-0.0028637351658185	0	0.001	1	CD4_TN	CD4 TN	Post-ART_1y vs Pre-HIV
KCNN2	0.116540216945055	-0.00211790055882006	0	0.001	1	CD4_TN	CD4 TN	Post-ART_1y vs Pre-HIV
AC105430.1	0.116540220893925	-0.00929765745342669	0	0.001	1	CD4_TN	CD4 TN	Post-ART_1y vs Pre-HIV
TRAJ52	0.116540320577114	-0.00313099926152596	0	0.001	1	CD4_TN	CD4 TN	Post-ART_1y vs Pre-HIV
AL353693.1	0.116540418853745	-0.00320632969364029	0	0.001	1	CD4_TN	CD4 TN	Post-ART_1y vs Pre-HIV
LINC01485	0.116540427033507	-0.00508291388856022	0	0.001	1	CD4_TN	CD4 TN	Post-ART_1y vs Pre-HIV
AC011294.1	0.116540532307204	-0.00250822019743169	0	0.001	1	CD4_TN	CD4 TN	Post-ART_1y vs Pre-HIV
LINC01121	0.116540606791817	-0.00291692117663988	0	0.001	1	CD4_TN	CD4 TN	Post-ART_1y vs Pre-HIV
LINC02347	0.11654084245602	-0.00239878287885468	0	0.001	1	CD4_TN	CD4 TN	Post-ART_1y vs Pre-HIV
GCM1	0.116540870589968	-0.00551922266036445	0	0.001	1	CD4_TN	CD4 TN	Post-ART_1y vs Pre-HIV
MAB21L3	0.116540986973001	-0.00357519653220981	0	0.001	1	CD4_TN	CD4 TN	Post-ART_1y vs Pre-HIV
AC010320.2	0.116604138827999	-0.0328955749979848	0.027	0.035	1	CD4_TN	CD4 TN	Post-ART_1y vs Pre-HIV
AL691447.2	0.116656480062196	0.00746963477948242	0.002	0.001	1	CD4_TN	CD4 TN	Post-ART_1y vs Pre-HIV
UHRF1BP1L	0.116712697687974	0.0606571342533804	0.124	0.115	1	CD4_TN	CD4 TN	Post-ART_1y vs Pre-HIV
RAB23	0.116717609261266	-0.0152996529270362	0.004	0.006	1	CD4_TN	CD4 TN	Post-ART_1y vs Pre-HIV
DISP3	0.116726657911767	0.0066172438604384	0.003	0.001	1	CD4_TN	CD4 TN	Post-ART_1y vs Pre-HIV
BORA	0.11675139292791	-0.037142632529353	0.028	0.038	1	CD4_TN	CD4 TN	Post-ART_1y vs Pre-HIV
ALX4	0.116794802040385	0.00584061867954379	0.001	0	1	CD4_TN	CD4 TN	Post-ART_1y vs Pre-HIV
AL136298.1	0.116845419353834	-0.0190547785101388	0.002	0.004	1	CD4_TN	CD4 TN	Post-ART_1y vs Pre-HIV
PRPSAP2	0.116883467171115	0.0747936689567459	0.081	0.074	1	CD4_TN	CD4 TN	Post-ART_1y vs Pre-HIV
GLIS3	0.116918712717717	0.00249572355799155	0.076	0.09	1	CD4_TN	CD4 TN	Post-ART_1y vs Pre-HIV
CAAP1	0.116985794966045	-0.0711878022374132	0.132	0.15	1	CD4_TN	CD4 TN	Post-ART_1y vs Pre-HIV
TMEM182	0.11699248911641	0.0621203307665921	0.026	0.02	1	CD4_TN	CD4 TN	Post-ART_1y vs Pre-HIV
POLK	0.117062238648095	0.0462736769688883	0.107	0.102	1	CD4_TN	CD4 TN	Post-ART_1y vs Pre-HIV
SLC6A4	0.117129625681562	-0.0111744280944758	0.002	0.004	1	CD4_TN	CD4 TN	Post-ART_1y vs Pre-HIV
OPTN	0.117143383687379	-0.0587794003116091	0.162	0.181	1	CD4_TN	CD4 TN	Post-ART_1y vs Pre-HIV
AC092120.3	0.117368545884434	-0.049731111945631	0.086	0.096	1	CD4_TN	CD4 TN	Post-ART_1y vs Pre-HIV
FCGR1A	0.117452432160994	0.00353597250888198	0.001	0	1	CD4_TN	CD4 TN	Post-ART_1y vs Pre-HIV
ATXN7L3B	0.117488047632594	0.102793567380586	0.194	0.192	1	CD4_TN	CD4 TN	Post-ART_1y vs Pre-HIV
DNM3	0.117525999130121	0.135236148294735	0.069	0.062	1	CD4_TN	CD4 TN	Post-ART_1y vs Pre-HIV
AC016571.1	0.117658183048805	-0.00793564954794587	0.002	0.004	1	CD4_TN	CD4 TN	Post-ART_1y vs Pre-HIV
AC026124.2	0.117708105688881	0.0258469050131579	0.012	0.01	1	CD4_TN	CD4 TN	Post-ART_1y vs Pre-HIV
DYRK1B	0.117749005155778	0.0238493714378366	0.014	0.011	1	CD4_TN	CD4 TN	Post-ART_1y vs Pre-HIV
HMGB1	0.117756802213617	-0.0563962792046757	0.577	0.606	1	CD4_TN	CD4 TN	Post-ART_1y vs Pre-HIV
CYGB	0.117758537313135	0.00422165339758907	0.001	0	1	CD4_TN	CD4 TN	Post-ART_1y vs Pre-HIV
AC092881.2	0.117868593072717	-0.0137706813752954	0.003	0.005	1	CD4_TN	CD4 TN	Post-ART_1y vs Pre-HIV
LGALS3	0.117869497493086	-0.0160710931217007	0.013	0.016	1	CD4_TN	CD4 TN	Post-ART_1y vs Pre-HIV
PFAS	0.117894139936864	-0.0241592649108116	0.015	0.019	1	CD4_TN	CD4 TN	Post-ART_1y vs Pre-HIV
Z69720.1	0.117989774421038	0.0151494102490134	0.003	0.002	1	CD4_TN	CD4 TN	Post-ART_1y vs Pre-HIV
NSUN3	0.118078016581173	-0.0635693938536349	0.111	0.126	1	CD4_TN	CD4 TN	Post-ART_1y vs Pre-HIV
CDH23	0.118092295001366	-0.00837177065136796	0.049	0.057	1	CD4_TN	CD4 TN	Post-ART_1y vs Pre-HIV
SDHAF4	0.118129232627895	0.0422259638668209	0.026	0.022	1	CD4_TN	CD4 TN	Post-ART_1y vs Pre-HIV
MAFIP	0.118147540696023	-0.00840829046903116	0.005	0.006	1	CD4_TN	CD4 TN	Post-ART_1y vs Pre-HIV
AL359317.2	0.118244555522841	-0.0365158657328939	0.017	0.023	1	CD4_TN	CD4 TN	Post-ART_1y vs Pre-HIV
AC004053.1	0.118269054774596	-0.0120221032071242	0.001	0.002	1	CD4_TN	CD4 TN	Post-ART_1y vs Pre-HIV
AC103703.1	0.118288178164328	0.0306114730336057	0.016	0.013	1	CD4_TN	CD4 TN	Post-ART_1y vs Pre-HIV
MAP2K5	0.118371815828532	0.11842075610579	0.273	0.256	1	CD4_TN	CD4 TN	Post-ART_1y vs Pre-HIV
AC073140.1	0.118373366397527	0.0026965402090822	0.001	0	1	CD4_TN	CD4 TN	Post-ART_1y vs Pre-HIV
GBX1	0.118373793578069	0.00405081134522449	0.001	0	1	CD4_TN	CD4 TN	Post-ART_1y vs Pre-HIV
AC105254.1	0.118373975218346	0.00374065871016359	0.001	0	1	CD4_TN	CD4 TN	Post-ART_1y vs Pre-HIV
LINC01766	0.118374338105833	0.00273783294809599	0.001	0	1	CD4_TN	CD4 TN	Post-ART_1y vs Pre-HIV
CWH43	0.11837441448202	0.00450928649807362	0.001	0	1	CD4_TN	CD4 TN	Post-ART_1y vs Pre-HIV
AP000224.1	0.118374684603102	0.00380469926580228	0.001	0	1	CD4_TN	CD4 TN	Post-ART_1y vs Pre-HIV
CEACAM7	0.118374686252516	0.00338190646261863	0.001	0	1	CD4_TN	CD4 TN	Post-ART_1y vs Pre-HIV
IL2	0.118374719874603	0.00172299271005532	0.001	0	1	CD4_TN	CD4 TN	Post-ART_1y vs Pre-HIV
AC079790.1	0.118374743674347	0.00348634547505652	0.001	0	1	CD4_TN	CD4 TN	Post-ART_1y vs Pre-HIV
AC092691.3	0.118374747950606	0.00306890814839748	0.001	0	1	CD4_TN	CD4 TN	Post-ART_1y vs Pre-HIV
LINC01661	0.118374758474459	0.00321638173342615	0.001	0	1	CD4_TN	CD4 TN	Post-ART_1y vs Pre-HIV
AL358334.4	0.118374816577922	0.00282045967447589	0.001	0	1	CD4_TN	CD4 TN	Post-ART_1y vs Pre-HIV
AL451074.5	0.118374833892596	0.00385734314731684	0.001	0	1	CD4_TN	CD4 TN	Post-ART_1y vs Pre-HIV
AL138916.1	0.118374854019996	0.00277666743093732	0.001	0	1	CD4_TN	CD4 TN	Post-ART_1y vs Pre-HIV
AC116407.1	0.118374928956348	0.00308772375732132	0.001	0	1	CD4_TN	CD4 TN	Post-ART_1y vs Pre-HIV
LINC02036	0.118374966701849	0.00490507449751767	0.001	0	1	CD4_TN	CD4 TN	Post-ART_1y vs Pre-HIV
AP001107.6	0.118374967881357	0.00418843921566778	0.001	0	1	CD4_TN	CD4 TN	Post-ART_1y vs Pre-HIV
AP005436.1	0.118374984176065	0.00148095348823242	0.001	0	1	CD4_TN	CD4 TN	Post-ART_1y vs Pre-HIV
AC010894.2	0.118375054288628	0.00336228786796257	0.001	0	1	CD4_TN	CD4 TN	Post-ART_1y vs Pre-HIV
AC009971.1	0.11837506284515	0.00305542946956834	0.001	0	1	CD4_TN	CD4 TN	Post-ART_1y vs Pre-HIV
BRWD1-AS1	0.118375142149626	0.0038229504512056	0.001	0	1	CD4_TN	CD4 TN	Post-ART_1y vs Pre-HIV
AL354956.1	0.118375187684889	0.00378860688542959	0.001	0	1	CD4_TN	CD4 TN	Post-ART_1y vs Pre-HIV
ETV1	0.11837526253897	0.00291283587787284	0.001	0	1	CD4_TN	CD4 TN	Post-ART_1y vs Pre-HIV
SMPX	0.118375320216039	0.00613920661950192	0.001	0	1	CD4_TN	CD4 TN	Post-ART_1y vs Pre-HIV
ADAMTS7	0.118375393866126	0.00520261419681748	0.001	0	1	CD4_TN	CD4 TN	Post-ART_1y vs Pre-HIV
AC012613.1	0.118375609203146	0.0037418870981628	0.001	0	1	CD4_TN	CD4 TN	Post-ART_1y vs Pre-HIV
AL445209.1	0.118375696715083	0.00556626851702843	0.001	0	1	CD4_TN	CD4 TN	Post-ART_1y vs Pre-HIV
AL158063.1	0.118375722287339	0.00340484040192197	0.001	0	1	CD4_TN	CD4 TN	Post-ART_1y vs Pre-HIV
POTEC	0.118375759525318	0.00237768461196482	0.001	0	1	CD4_TN	CD4 TN	Post-ART_1y vs Pre-HIV
SPATA24	0.118404931497371	0.0169349500820674	0.005	0.003	1	CD4_TN	CD4 TN	Post-ART_1y vs Pre-HIV
REEP1	0.118645851801554	-0.00629901398201429	0.001	0.002	1	CD4_TN	CD4 TN	Post-ART_1y vs Pre-HIV
LINC00471	0.118742533731175	0.00990066633181607	0.004	0.002	1	CD4_TN	CD4 TN	Post-ART_1y vs Pre-HIV
PRKAG1	0.118756590092574	0.0349271072508913	0.052	0.045	1	CD4_TN	CD4 TN	Post-ART_1y vs Pre-HIV
PARP15	0.118767807099923	0.109409160001424	0.159	0.146	1	CD4_TN	CD4 TN	Post-ART_1y vs Pre-HIV
PLA2G6	0.118779154278529	0.04436470188373	0.029	0.025	1	CD4_TN	CD4 TN	Post-ART_1y vs Pre-HIV
RPL4	0.118802855065222	0.090197876759357	0.663	0.673	1	CD4_TN	CD4 TN	Post-ART_1y vs Pre-HIV
CENPF	0.118806057160541	0.03904160906818	0.017	0.013	1	CD4_TN	CD4 TN	Post-ART_1y vs Pre-HIV
PRICKLE2	0.118807363222769	0.0136574981634545	0.003	0.001	1	CD4_TN	CD4 TN	Post-ART_1y vs Pre-HIV
DNAJC1	0.118866239789758	-0.144397512598026	0.195	0.216	1	CD4_TN	CD4 TN	Post-ART_1y vs Pre-HIV
AL139147.1	0.118912734227312	-0.0097919838079956	0	0.001	1	CD4_TN	CD4 TN	Post-ART_1y vs Pre-HIV
AC107081.2	0.11892806428316	-0.0376395917460002	0.027	0.034	1	CD4_TN	CD4 TN	Post-ART_1y vs Pre-HIV
AC005082.2	0.118946513981298	0.0054038751344934	0.001	0	1	CD4_TN	CD4 TN	Post-ART_1y vs Pre-HIV
TRAM2-AS1	0.11897078364637	-0.0150313511692304	0.003	0.004	1	CD4_TN	CD4 TN	Post-ART_1y vs Pre-HIV
SP100	0.118977020339584	0.109752714294634	0.522	0.503	1	CD4_TN	CD4 TN	Post-ART_1y vs Pre-HIV
NDN	0.118983130988326	0.00177663717303514	0.001	0	1	CD4_TN	CD4 TN	Post-ART_1y vs Pre-HIV
SMCR2	0.118983133539402	0.0041085567324381	0.001	0	1	CD4_TN	CD4 TN	Post-ART_1y vs Pre-HIV
KCNS1	0.118983145546632	0.00487785591212801	0.001	0	1	CD4_TN	CD4 TN	Post-ART_1y vs Pre-HIV
AC011465.1	0.118983146683834	0.00547511617872733	0.001	0	1	CD4_TN	CD4 TN	Post-ART_1y vs Pre-HIV
AC023483.1	0.118983247831879	0.00308466903340245	0.001	0	1	CD4_TN	CD4 TN	Post-ART_1y vs Pre-HIV
PXDC1	0.11898347719103	0.00235366228300318	0.001	0	1	CD4_TN	CD4 TN	Post-ART_1y vs Pre-HIV
AC079949.6	0.118983530158271	0.00494748323857064	0.001	0	1	CD4_TN	CD4 TN	Post-ART_1y vs Pre-HIV
AC117509.1	0.118983534307685	0.00337996161340116	0.001	0	1	CD4_TN	CD4 TN	Post-ART_1y vs Pre-HIV
ST7-AS1	0.118983602316535	0.00369111824467725	0.001	0	1	CD4_TN	CD4 TN	Post-ART_1y vs Pre-HIV
GLIS1	0.118984375365727	0.00388540907325006	0.001	0	1	CD4_TN	CD4 TN	Post-ART_1y vs Pre-HIV
AC066614.1	0.118984452899445	0.00201952398815069	0.001	0	1	CD4_TN	CD4 TN	Post-ART_1y vs Pre-HIV
ASS1	0.11898445296102	0.00409686351456089	0.001	0	1	CD4_TN	CD4 TN	Post-ART_1y vs Pre-HIV
AC020704.1	0.118984452974274	0.00544171572444436	0.001	0	1	CD4_TN	CD4 TN	Post-ART_1y vs Pre-HIV
AC102945.1	0.118984453280495	0.00450852065070974	0.001	0	1	CD4_TN	CD4 TN	Post-ART_1y vs Pre-HIV
OR14J1	0.118984454854814	0.00392751578423421	0.001	0	1	CD4_TN	CD4 TN	Post-ART_1y vs Pre-HIV
AC021205.3	0.118984454889743	0.00374842796559963	0.001	0	1	CD4_TN	CD4 TN	Post-ART_1y vs Pre-HIV
FGF16	0.118984455250224	0.0035498696650995	0.001	0	1	CD4_TN	CD4 TN	Post-ART_1y vs Pre-HIV
AL390718.1	0.118984455459663	0.00589599844759165	0.001	0	1	CD4_TN	CD4 TN	Post-ART_1y vs Pre-HIV
LINC02531	0.118984456424164	0.00549661785302222	0.001	0	1	CD4_TN	CD4 TN	Post-ART_1y vs Pre-HIV
PCDHGA11	0.118984457130764	0.00549019481267956	0.001	0	1	CD4_TN	CD4 TN	Post-ART_1y vs Pre-HIV
AC103591.4	0.118984469827348	0.00506642644912507	0.001	0	1	CD4_TN	CD4 TN	Post-ART_1y vs Pre-HIV
DCXR-DT	0.118984484286017	0.00540088127354332	0.001	0	1	CD4_TN	CD4 TN	Post-ART_1y vs Pre-HIV
AL109917.1	0.118984492125724	0.00571558168994212	0.001	0	1	CD4_TN	CD4 TN	Post-ART_1y vs Pre-HIV
KRTAP12-3	0.118984494971043	0.00340267806919139	0.001	0	1	CD4_TN	CD4 TN	Post-ART_1y vs Pre-HIV
AC093766.1	0.118984512062142	0.00467895282717266	0.001	0	1	CD4_TN	CD4 TN	Post-ART_1y vs Pre-HIV
AC135388.1	0.118984513398581	0.00521989552531086	0.001	0	1	CD4_TN	CD4 TN	Post-ART_1y vs Pre-HIV
AC069503.4	0.118984530390832	0.00651200216970758	0.001	0	1	CD4_TN	CD4 TN	Post-ART_1y vs Pre-HIV
NEFM	0.118984531525288	0.00679465496843845	0.001	0	1	CD4_TN	CD4 TN	Post-ART_1y vs Pre-HIV
AC084864.2	0.118984534296743	0.00409133110942865	0.001	0	1	CD4_TN	CD4 TN	Post-ART_1y vs Pre-HIV
AL357874.2	0.118984537332035	0.00419252542952373	0.001	0	1	CD4_TN	CD4 TN	Post-ART_1y vs Pre-HIV
AL592078.2	0.1189845463548	0.00539706898486957	0.001	0	1	CD4_TN	CD4 TN	Post-ART_1y vs Pre-HIV
LINC01068	0.118984550234893	0.00518504303417971	0.001	0	1	CD4_TN	CD4 TN	Post-ART_1y vs Pre-HIV
ADGRF2	0.118984560762948	0.00586672643139655	0.001	0	1	CD4_TN	CD4 TN	Post-ART_1y vs Pre-HIV
TPTE	0.118984599227856	0.00522828540924981	0.001	0	1	CD4_TN	CD4 TN	Post-ART_1y vs Pre-HIV
CCM2L	0.118984613072443	0.00435461985791009	0.001	0	1	CD4_TN	CD4 TN	Post-ART_1y vs Pre-HIV
AL139275.1	0.118984622401712	0.0051777504194163	0.001	0	1	CD4_TN	CD4 TN	Post-ART_1y vs Pre-HIV
APCDD1	0.118984629675512	0.00313979516452878	0.001	0	1	CD4_TN	CD4 TN	Post-ART_1y vs Pre-HIV
EPHB3	0.118984631031144	0.00346441345960085	0.001	0	1	CD4_TN	CD4 TN	Post-ART_1y vs Pre-HIV
LINC02129	0.118984631128753	0.00595383944933024	0.001	0	1	CD4_TN	CD4 TN	Post-ART_1y vs Pre-HIV
AL137220.1	0.118984633256843	0.00445171292606264	0.001	0	1	CD4_TN	CD4 TN	Post-ART_1y vs Pre-HIV
FZD2	0.118984658324227	0.00433692322602241	0.001	0	1	CD4_TN	CD4 TN	Post-ART_1y vs Pre-HIV
AP000251.1	0.118984660581129	0.00488027572330281	0.001	0	1	CD4_TN	CD4 TN	Post-ART_1y vs Pre-HIV
LINC02221	0.1189846659251	0.00347300441799368	0.001	0	1	CD4_TN	CD4 TN	Post-ART_1y vs Pre-HIV
AC026740.1	0.118984672914633	0.00304245451587811	0.001	0	1	CD4_TN	CD4 TN	Post-ART_1y vs Pre-HIV
ADAMTS15	0.118984690174335	0.00393799817055953	0.001	0	1	CD4_TN	CD4 TN	Post-ART_1y vs Pre-HIV
AC124017.1	0.118984700739819	0.00599276846255143	0.001	0	1	CD4_TN	CD4 TN	Post-ART_1y vs Pre-HIV
AC003982.1	0.118984705333976	0.00469360636589043	0.001	0	1	CD4_TN	CD4 TN	Post-ART_1y vs Pre-HIV
TTBK1	0.118984731252116	0.0040695821418716	0.001	0	1	CD4_TN	CD4 TN	Post-ART_1y vs Pre-HIV
AL133166.1	0.11898476319102	0.00271693187969658	0.001	0	1	CD4_TN	CD4 TN	Post-ART_1y vs Pre-HIV
FAM166C	0.118984798257872	0.00443370706825176	0.001	0	1	CD4_TN	CD4 TN	Post-ART_1y vs Pre-HIV
AL109838.1	0.118984816359085	0.00611429897727503	0.001	0	1	CD4_TN	CD4 TN	Post-ART_1y vs Pre-HIV
CPT1C	0.118984845665026	0.00351898519607203	0.001	0	1	CD4_TN	CD4 TN	Post-ART_1y vs Pre-HIV
AC022274.1	0.118984946985038	0.00448021006216259	0.001	0	1	CD4_TN	CD4 TN	Post-ART_1y vs Pre-HIV
KRT1	0.118985057034431	0.00417510470254953	0.001	0	1	CD4_TN	CD4 TN	Post-ART_1y vs Pre-HIV
AL590705.3	0.118985063169522	0.00663127482036827	0.001	0	1	CD4_TN	CD4 TN	Post-ART_1y vs Pre-HIV
Z98745.1	0.118985111461223	0.00398533619568839	0.001	0	1	CD4_TN	CD4 TN	Post-ART_1y vs Pre-HIV
G6PC2	0.118985242809326	0.00551619856234382	0.001	0	1	CD4_TN	CD4 TN	Post-ART_1y vs Pre-HIV
AC005546.1	0.118985372738579	0.00277285032226192	0.001	0	1	CD4_TN	CD4 TN	Post-ART_1y vs Pre-HIV
KIAA1614-AS1	0.118985525418324	0.0048980561920482	0.001	0	1	CD4_TN	CD4 TN	Post-ART_1y vs Pre-HIV
AC108462.1	0.118985605898589	0.00448441149159181	0.001	0	1	CD4_TN	CD4 TN	Post-ART_1y vs Pre-HIV
HBQ1	0.118985714222034	0.00298199695957469	0.001	0	1	CD4_TN	CD4 TN	Post-ART_1y vs Pre-HIV
RABL2B	0.119021450900724	0.0478008133307521	0.036	0.031	1	CD4_TN	CD4 TN	Post-ART_1y vs Pre-HIV
SCD5	0.119024498808927	0.00866736506368125	0.004	0.002	1	CD4_TN	CD4 TN	Post-ART_1y vs Pre-HIV
ZNF764	0.119046617422101	-0.0267889228565871	0.007	0.011	1	CD4_TN	CD4 TN	Post-ART_1y vs Pre-HIV
OR2L2	0.119074079548081	0.0159492342065976	0.003	0.002	1	CD4_TN	CD4 TN	Post-ART_1y vs Pre-HIV
CHML	0.119341213038975	0.0706098029735841	0.037	0.032	1	CD4_TN	CD4 TN	Post-ART_1y vs Pre-HIV
MAFB	0.119366195797308	0.0172789610842894	0.024	0.022	1	CD4_TN	CD4 TN	Post-ART_1y vs Pre-HIV
ST3GAL2	0.119381900345235	0.0580670158768911	0.04	0.034	1	CD4_TN	CD4 TN	Post-ART_1y vs Pre-HIV
MEGF9	0.119400497727239	0.137240609554494	0.107	0.097	1	CD4_TN	CD4 TN	Post-ART_1y vs Pre-HIV
DLAT	0.119415407271332	-0.042292563424183	0.021	0.03	1	CD4_TN	CD4 TN	Post-ART_1y vs Pre-HIV
RND2	0.119447816352271	-0.00564954516809565	0	0.001	1	CD4_TN	CD4 TN	Post-ART_1y vs Pre-HIV
ZSCAN20	0.119463378210947	0.0103298358851741	0.002	0.001	1	CD4_TN	CD4 TN	Post-ART_1y vs Pre-HIV
TMEM120A	0.119515838306358	0.0253709610860477	0.01	0.008	1	CD4_TN	CD4 TN	Post-ART_1y vs Pre-HIV
ST6GALNAC3	0.11957350856461	0.118102216764116	0.126	0.116	1	CD4_TN	CD4 TN	Post-ART_1y vs Pre-HIV
MYCBPAP	0.119710023197774	0.0160643449964951	0.005	0.002	1	CD4_TN	CD4 TN	Post-ART_1y vs Pre-HIV
CYP3A7	0.119776515183446	0.0271646669215618	0.009	0.006	1	CD4_TN	CD4 TN	Post-ART_1y vs Pre-HIV
KLRF1	0.119814337822368	-0.0131460017920374	0.017	0.021	1	CD4_TN	CD4 TN	Post-ART_1y vs Pre-HIV
FGD6	0.119832702516247	-0.0181302866360538	0.01	0.015	1	CD4_TN	CD4 TN	Post-ART_1y vs Pre-HIV
BCAT2	0.119840897822455	0.0487484330054482	0.025	0.019	1	CD4_TN	CD4 TN	Post-ART_1y vs Pre-HIV
AC020913.1	0.120000819781058	-0.0289313178765607	0.015	0.021	1	CD4_TN	CD4 TN	Post-ART_1y vs Pre-HIV
LINC01402	0.120005499371919	0.00460940031286861	0.001	0	1	CD4_TN	CD4 TN	Post-ART_1y vs Pre-HIV
AC104461.1	0.12006371819765	-0.029013591698056	0.012	0.015	1	CD4_TN	CD4 TN	Post-ART_1y vs Pre-HIV
AL031602.2	0.120130937738606	0.0296782854092926	0.019	0.015	1	CD4_TN	CD4 TN	Post-ART_1y vs Pre-HIV
LINC01801	0.120287586561174	0.0332300975295714	0.017	0.012	1	CD4_TN	CD4 TN	Post-ART_1y vs Pre-HIV
EWSR1	0.120298968256347	-0.0688664307321831	0.282	0.304	1	CD4_TN	CD4 TN	Post-ART_1y vs Pre-HIV
ZBED4	0.120344804587035	-0.0417146539965276	0.085	0.102	1	CD4_TN	CD4 TN	Post-ART_1y vs Pre-HIV
COPS6	0.12037267027228	-0.0455505701937203	0.062	0.075	1	CD4_TN	CD4 TN	Post-ART_1y vs Pre-HIV
AC015923.1	0.120489341513145	0.0900029095532769	0.038	0.03	1	CD4_TN	CD4 TN	Post-ART_1y vs Pre-HIV
AC127521.1	0.120572581956448	0.0164994455258071	0.005	0.003	1	CD4_TN	CD4 TN	Post-ART_1y vs Pre-HIV
WDR76	0.120578775804176	0.055749285979135	0.03	0.025	1	CD4_TN	CD4 TN	Post-ART_1y vs Pre-HIV
S100B	0.120612957952652	0.0112266637814214	0.004	0.002	1	CD4_TN	CD4 TN	Post-ART_1y vs Pre-HIV
BAG5	0.120678731259349	-0.0605641087041121	0.06	0.069	1	CD4_TN	CD4 TN	Post-ART_1y vs Pre-HIV
NPIPB7	0.120752444408342	0.00616307437159867	0.001	0	1	CD4_TN	CD4 TN	Post-ART_1y vs Pre-HIV
RABL2A	0.120796597651819	0.0589637763109953	0.03	0.026	1	CD4_TN	CD4 TN	Post-ART_1y vs Pre-HIV
SLC25A48	0.120814221836701	-0.006304241482276	0	0.001	1	CD4_TN	CD4 TN	Post-ART_1y vs Pre-HIV
HSH2D	0.120859833496403	-0.0453127338557101	0.064	0.074	1	CD4_TN	CD4 TN	Post-ART_1y vs Pre-HIV
HSF1	0.120998928771126	-0.0276140430888528	0.074	0.085	1	CD4_TN	CD4 TN	Post-ART_1y vs Pre-HIV
AC008149.2	0.121001990132224	-0.0129463624457061	0.003	0.005	1	CD4_TN	CD4 TN	Post-ART_1y vs Pre-HIV
AL121999.1	0.121159222044134	0.00978986904580489	0.001	0	1	CD4_TN	CD4 TN	Post-ART_1y vs Pre-HIV
ATL1	0.121211921313699	0.058457531251485	0.023	0.018	1	CD4_TN	CD4 TN	Post-ART_1y vs Pre-HIV
WDR6	0.121269116356112	0.06026469068888	0.067	0.062	1	CD4_TN	CD4 TN	Post-ART_1y vs Pre-HIV
AC104561.1	0.121311901093558	0.00766827954723614	0.001	0	1	CD4_TN	CD4 TN	Post-ART_1y vs Pre-HIV
KCNH5	0.121385698503889	0.0105133307105848	0.003	0.001	1	CD4_TN	CD4 TN	Post-ART_1y vs Pre-HIV
EPOR	0.121447546858701	0.0194894500549035	0.007	0.005	1	CD4_TN	CD4 TN	Post-ART_1y vs Pre-HIV
AC073332.1	0.121510410265104	0.0646178261243723	0.036	0.029	1	CD4_TN	CD4 TN	Post-ART_1y vs Pre-HIV
AC005520.3	0.121529255126682	-0.00687669337367931	0.001	0.001	1	CD4_TN	CD4 TN	Post-ART_1y vs Pre-HIV
AC034195.1	0.121618854846161	-0.0649294165673384	0.037	0.042	1	CD4_TN	CD4 TN	Post-ART_1y vs Pre-HIV
AC090579.1	0.121654547297527	0.0673341752129952	0.014	0.009	1	CD4_TN	CD4 TN	Post-ART_1y vs Pre-HIV
BNIP3L	0.121679551833922	-0.0218044140773532	0.192	0.214	1	CD4_TN	CD4 TN	Post-ART_1y vs Pre-HIV
LCN12	0.121704102391522	0.00420629217202358	0.001	0	1	CD4_TN	CD4 TN	Post-ART_1y vs Pre-HIV
CLDN7	0.121705138833697	0.00949340244617808	0.001	0.001	1	CD4_TN	CD4 TN	Post-ART_1y vs Pre-HIV
THAP5	0.121766113329559	-0.0309866185649075	0.027	0.035	1	CD4_TN	CD4 TN	Post-ART_1y vs Pre-HIV
MSC	0.121779247223679	0.0103910867678374	0.002	0.001	1	CD4_TN	CD4 TN	Post-ART_1y vs Pre-HIV
NBEAL2	0.12178065781261	0.0378701946018167	0.026	0.023	1	CD4_TN	CD4 TN	Post-ART_1y vs Pre-HIV
IRF1	0.12181930168666	-0.0466887945550407	0.354	0.39	1	CD4_TN	CD4 TN	Post-ART_1y vs Pre-HIV
EDDM13	0.121911604031061	0.026012661752304	0.011	0.009	1	CD4_TN	CD4 TN	Post-ART_1y vs Pre-HIV
TICAM2	0.12191435795478	-0.0169462325510396	0.005	0.009	1	CD4_TN	CD4 TN	Post-ART_1y vs Pre-HIV
MMUT	0.121997312365091	-0.0479310808879517	0.035	0.044	1	CD4_TN	CD4 TN	Post-ART_1y vs Pre-HIV
NAF1	0.121997379132039	-0.100634827543928	0.14	0.156	1	CD4_TN	CD4 TN	Post-ART_1y vs Pre-HIV
AC008750.4	0.122037453295038	-0.00547283521122497	0	0.001	1	CD4_TN	CD4 TN	Post-ART_1y vs Pre-HIV
BZW2	0.122040234761206	0.062976674969956	0.093	0.089	1	CD4_TN	CD4 TN	Post-ART_1y vs Pre-HIV
LINC01993	0.122177611424382	-0.00944048455218817	0.002	0.004	1	CD4_TN	CD4 TN	Post-ART_1y vs Pre-HIV
AL109615.4	0.122179128560382	0.0192486900996349	0.004	0.002	1	CD4_TN	CD4 TN	Post-ART_1y vs Pre-HIV
OAS1	0.122185911761487	0.0217691462220314	0.01	0.006	1	CD4_TN	CD4 TN	Post-ART_1y vs Pre-HIV
LINC00393	0.122214092106469	-0.013099225850298	0.003	0.006	1	CD4_TN	CD4 TN	Post-ART_1y vs Pre-HIV
ADAMTSL2	0.122287715504953	0.0106950639012319	0.002	0.001	1	CD4_TN	CD4 TN	Post-ART_1y vs Pre-HIV
SELENOO	0.122317034472215	-0.0350523359262055	0.096	0.109	1	CD4_TN	CD4 TN	Post-ART_1y vs Pre-HIV
TNFRSF10A	0.122336517764912	-0.0261313556091813	0.091	0.105	1	CD4_TN	CD4 TN	Post-ART_1y vs Pre-HIV
KCNAB1	0.122358824377868	-0.0288191798521961	0.004	0.008	1	CD4_TN	CD4 TN	Post-ART_1y vs Pre-HIV
AC109466.1	0.122399313227527	-0.00887307872088305	0.002	0.004	1	CD4_TN	CD4 TN	Post-ART_1y vs Pre-HIV
GDAP1L1	0.12244923125504	0.0284068937865055	0.009	0.006	1	CD4_TN	CD4 TN	Post-ART_1y vs Pre-HIV
CCDC167	0.122459265403739	0.027389957617101	0.031	0.025	1	CD4_TN	CD4 TN	Post-ART_1y vs Pre-HIV
YIPF3	0.122477773798462	0.0400317301052747	0.03	0.026	1	CD4_TN	CD4 TN	Post-ART_1y vs Pre-HIV
AP003068.1	0.122674282268603	0.00725313635116206	0.001	0	1	CD4_TN	CD4 TN	Post-ART_1y vs Pre-HIV
PKIG	0.122690655521945	-0.0412741344094294	0.023	0.032	1	CD4_TN	CD4 TN	Post-ART_1y vs Pre-HIV
KLHL17	0.122826056296402	0.0229476652821006	0.008	0.005	1	CD4_TN	CD4 TN	Post-ART_1y vs Pre-HIV
LPL	0.12298585056035	-0.00532048105673371	0	0.001	1	CD4_TN	CD4 TN	Post-ART_1y vs Pre-HIV
UBE2W	0.123029684445589	-0.0684852374539402	0.1	0.12	1	CD4_TN	CD4 TN	Post-ART_1y vs Pre-HIV
PHACTR4	0.123036958119079	-0.0328100984398219	0.171	0.189	1	CD4_TN	CD4 TN	Post-ART_1y vs Pre-HIV
ARL2BP	0.123050346800542	0.0700447865102537	0.041	0.037	1	CD4_TN	CD4 TN	Post-ART_1y vs Pre-HIV
ATP2C2-AS1	0.123072648532602	0.00921678461652087	0.002	0.001	1	CD4_TN	CD4 TN	Post-ART_1y vs Pre-HIV
BBS9	0.123115598662621	0.0404596241796402	0.362	0.318	1	CD4_TN	CD4 TN	Post-ART_1y vs Pre-HIV
RAVER1	0.123122214046162	0.0462727741919179	0.032	0.028	1	CD4_TN	CD4 TN	Post-ART_1y vs Pre-HIV
ZNF709	0.123123130473285	-0.0228704110299724	0.055	0.067	1	CD4_TN	CD4 TN	Post-ART_1y vs Pre-HIV
DLGAP3	0.123132428005695	0.0183235470044548	0.003	0.001	1	CD4_TN	CD4 TN	Post-ART_1y vs Pre-HIV
SLC44A4	0.123189069366524	0.0183319376446552	0.004	0.002	1	CD4_TN	CD4 TN	Post-ART_1y vs Pre-HIV
AL355347.1	0.123224218387005	-0.0143147076858546	0.003	0.005	1	CD4_TN	CD4 TN	Post-ART_1y vs Pre-HIV
PRRG4	0.123266366606007	-0.00467849553286495	0.001	0.004	1	CD4_TN	CD4 TN	Post-ART_1y vs Pre-HIV
DDX55	0.123274006077227	-0.0486175567943608	0.075	0.083	1	CD4_TN	CD4 TN	Post-ART_1y vs Pre-HIV
THOC6	0.123299174246081	-0.0182611893405135	0.005	0.009	1	CD4_TN	CD4 TN	Post-ART_1y vs Pre-HIV
TSC22D1	0.123348084720834	0.122238839260832	0.124	0.112	1	CD4_TN	CD4 TN	Post-ART_1y vs Pre-HIV
AL691432.2	0.123412123839788	0.0236902658363575	0.009	0.006	1	CD4_TN	CD4 TN	Post-ART_1y vs Pre-HIV
PIAS3	0.123430783194241	-0.0207935397826488	0.01	0.013	1	CD4_TN	CD4 TN	Post-ART_1y vs Pre-HIV
SYT1	0.12347118291895	-0.0134530393283061	0.004	0.005	1	CD4_TN	CD4 TN	Post-ART_1y vs Pre-HIV
LGR5	0.123474333574117	0.0114556783521525	0.001	0	1	CD4_TN	CD4 TN	Post-ART_1y vs Pre-HIV
AL359979.1	0.123526409092726	0.00282869496732063	0.001	0	1	CD4_TN	CD4 TN	Post-ART_1y vs Pre-HIV
TRGV11	0.123526416740275	0.0023638560768898	0.001	0	1	CD4_TN	CD4 TN	Post-ART_1y vs Pre-HIV
HOXC6	0.123526470063881	0.00516476254720433	0.001	0	1	CD4_TN	CD4 TN	Post-ART_1y vs Pre-HIV
AC016705.2	0.123526500696551	0.00193665140317266	0.001	0	1	CD4_TN	CD4 TN	Post-ART_1y vs Pre-HIV
AC110491.2	0.123526580634684	0.00240936658843378	0.001	0	1	CD4_TN	CD4 TN	Post-ART_1y vs Pre-HIV
AC092059.1	0.123526582326242	0.00501901540410923	0.001	0	1	CD4_TN	CD4 TN	Post-ART_1y vs Pre-HIV
AC093297.1	0.123526653994009	0.00499846099370844	0.001	0	1	CD4_TN	CD4 TN	Post-ART_1y vs Pre-HIV
AL357673.2	0.123526958671186	0.00283652579538474	0.001	0	1	CD4_TN	CD4 TN	Post-ART_1y vs Pre-HIV
KCNK17	0.123527115923891	0.00346474405100747	0.001	0	1	CD4_TN	CD4 TN	Post-ART_1y vs Pre-HIV
AL035661.1	0.123527169770962	0.00238362069658446	0.001	0	1	CD4_TN	CD4 TN	Post-ART_1y vs Pre-HIV
KANK4	0.123527195369991	0.00373841341376449	0.001	0	1	CD4_TN	CD4 TN	Post-ART_1y vs Pre-HIV
AL031123.2	0.123527230688565	0.00337999050588437	0.001	0	1	CD4_TN	CD4 TN	Post-ART_1y vs Pre-HIV
AL592463.1	0.123527783665173	0.00472800461009958	0.001	0	1	CD4_TN	CD4 TN	Post-ART_1y vs Pre-HIV
Z69733.1	0.123527788567206	0.00348418530556432	0.001	0	1	CD4_TN	CD4 TN	Post-ART_1y vs Pre-HIV
LYZL1	0.123527794381516	0.0024007119325476	0.001	0	1	CD4_TN	CD4 TN	Post-ART_1y vs Pre-HIV
AL357509.1	0.123527794642434	0.00483003235679843	0.001	0	1	CD4_TN	CD4 TN	Post-ART_1y vs Pre-HIV
LINC01605	0.123527812909568	0.00301944482787536	0.001	0	1	CD4_TN	CD4 TN	Post-ART_1y vs Pre-HIV
NAALADL2-AS2	0.123527829760437	0.00420772652545249	0.001	0	1	CD4_TN	CD4 TN	Post-ART_1y vs Pre-HIV
LINC02778	0.123527859151637	0.00466180753242283	0.001	0	1	CD4_TN	CD4 TN	Post-ART_1y vs Pre-HIV
CCDC42	0.123527861473707	0.00413855043329487	0.001	0	1	CD4_TN	CD4 TN	Post-ART_1y vs Pre-HIV
PCDH9-AS1	0.123527873795575	0.00363585580555492	0.001	0	1	CD4_TN	CD4 TN	Post-ART_1y vs Pre-HIV
AJ239318.1	0.123527876731875	0.00304837091129798	0.001	0	1	CD4_TN	CD4 TN	Post-ART_1y vs Pre-HIV
C19orf81	0.123527876907596	0.0026937616880241	0.001	0	1	CD4_TN	CD4 TN	Post-ART_1y vs Pre-HIV
AC096708.3	0.123527892083015	0.00347361656030747	0.001	0	1	CD4_TN	CD4 TN	Post-ART_1y vs Pre-HIV
PLPP4	0.123527910450186	0.00331448751538343	0.001	0	1	CD4_TN	CD4 TN	Post-ART_1y vs Pre-HIV
OLFML2B	0.12352793806319	0.00329043493246064	0.001	0	1	CD4_TN	CD4 TN	Post-ART_1y vs Pre-HIV
FAM87A	0.123527946457764	0.00481449770362086	0.001	0	1	CD4_TN	CD4 TN	Post-ART_1y vs Pre-HIV
AC093677.2	0.123527990378392	0.00436010646546639	0.001	0	1	CD4_TN	CD4 TN	Post-ART_1y vs Pre-HIV
AC092944.3	0.12352801317227	0.00279095903022407	0.001	0	1	CD4_TN	CD4 TN	Post-ART_1y vs Pre-HIV
TFF3	0.123528043839184	0.00327198690785847	0.001	0	1	CD4_TN	CD4 TN	Post-ART_1y vs Pre-HIV
INHBA	0.123528181733043	0.00571960749091683	0.001	0	1	CD4_TN	CD4 TN	Post-ART_1y vs Pre-HIV
AP000477.3	0.123528211252996	0.00466751799534564	0.001	0	1	CD4_TN	CD4 TN	Post-ART_1y vs Pre-HIV
AC004973.1	0.12352822309149	0.00479112569259898	0.001	0	1	CD4_TN	CD4 TN	Post-ART_1y vs Pre-HIV
AC008456.1	0.123528255995775	0.00361117460303902	0.001	0	1	CD4_TN	CD4 TN	Post-ART_1y vs Pre-HIV
AL353626.1	0.123528350050277	0.00458851539251713	0.001	0	1	CD4_TN	CD4 TN	Post-ART_1y vs Pre-HIV
IGHV1-46	0.12352835057816	0.00398334764604064	0.001	0	1	CD4_TN	CD4 TN	Post-ART_1y vs Pre-HIV
AL596451.1	0.123528375076507	0.00335263603607671	0.001	0	1	CD4_TN	CD4 TN	Post-ART_1y vs Pre-HIV
AC087379.2	0.123528395490096	0.00368110566242932	0.001	0	1	CD4_TN	CD4 TN	Post-ART_1y vs Pre-HIV
RDH8	0.123528417181661	0.00573192327414818	0.001	0	1	CD4_TN	CD4 TN	Post-ART_1y vs Pre-HIV
ABCA4	0.123528434106306	0.00213460777324608	0.001	0	1	CD4_TN	CD4 TN	Post-ART_1y vs Pre-HIV
AL161668.1	0.12352844190856	0.00341605272566845	0.001	0	1	CD4_TN	CD4 TN	Post-ART_1y vs Pre-HIV
AP000842.3	0.123528524875071	0.00285790987399214	0.001	0	1	CD4_TN	CD4 TN	Post-ART_1y vs Pre-HIV
AL110115.1	0.123528541569465	0.00401761624696178	0.001	0	1	CD4_TN	CD4 TN	Post-ART_1y vs Pre-HIV
AC091564.2	0.123528595090249	0.00281986161389632	0.001	0	1	CD4_TN	CD4 TN	Post-ART_1y vs Pre-HIV
VEGFD	0.123528653035469	0.00351119593028658	0.001	0	1	CD4_TN	CD4 TN	Post-ART_1y vs Pre-HIV
LINC02302	0.123528685972981	0.00354441614471057	0.001	0	1	CD4_TN	CD4 TN	Post-ART_1y vs Pre-HIV
BMP4	0.123528703090373	0.00279364403921228	0.001	0	1	CD4_TN	CD4 TN	Post-ART_1y vs Pre-HIV
AC004690.2	0.123528738284361	0.00390601313805298	0.001	0	1	CD4_TN	CD4 TN	Post-ART_1y vs Pre-HIV
AP006222.2	0.123528846972974	0.00267310287476885	0.001	0	1	CD4_TN	CD4 TN	Post-ART_1y vs Pre-HIV
LINC02461	0.123528853234775	0.00304766702119505	0.001	0	1	CD4_TN	CD4 TN	Post-ART_1y vs Pre-HIV
TMEM121B	0.123528892079973	0.0028316753410237	0.001	0	1	CD4_TN	CD4 TN	Post-ART_1y vs Pre-HIV
AC117944.1	0.123528949344192	0.00342993172470614	0.001	0	1	CD4_TN	CD4 TN	Post-ART_1y vs Pre-HIV
ZNF23	0.123529029896736	-0.0360918216433839	0.019	0.026	1	CD4_TN	CD4 TN	Post-ART_1y vs Pre-HIV
AC010291.1	0.12352915986272	0.00355358100055275	0.001	0	1	CD4_TN	CD4 TN	Post-ART_1y vs Pre-HIV
AC131097.2	0.12352916327398	0.00291165886649206	0.001	0	1	CD4_TN	CD4 TN	Post-ART_1y vs Pre-HIV
AC093752.2	0.12355791620775	0.0151878118205259	0.005	0.002	1	CD4_TN	CD4 TN	Post-ART_1y vs Pre-HIV
EIF4G1	0.123570507185524	-0.0569642296012928	0.113	0.128	1	CD4_TN	CD4 TN	Post-ART_1y vs Pre-HIV
AC002472.1	0.123600563859665	-0.00583518692245719	0	0.001	1	CD4_TN	CD4 TN	Post-ART_1y vs Pre-HIV
ZNF283	0.123602672260586	0.0318249519981233	0.017	0.013	1	CD4_TN	CD4 TN	Post-ART_1y vs Pre-HIV
C1QTNF3	0.123618264861806	0.0556983071423857	0.03	0.024	1	CD4_TN	CD4 TN	Post-ART_1y vs Pre-HIV
AC090772.1	0.123684534854174	0.0585952517176685	0.036	0.03	1	CD4_TN	CD4 TN	Post-ART_1y vs Pre-HIV
PPP2CB	0.123699564057626	-0.0637646193142568	0.027	0.038	1	CD4_TN	CD4 TN	Post-ART_1y vs Pre-HIV
SPTLC1	0.123708606783801	-0.0637896046825714	0.12	0.137	1	CD4_TN	CD4 TN	Post-ART_1y vs Pre-HIV
LMTK3	0.123725423309441	0.0478417849301318	0.023	0.02	1	CD4_TN	CD4 TN	Post-ART_1y vs Pre-HIV
MAPK13	0.123736309401265	-0.0232401849439868	0.05	0.057	1	CD4_TN	CD4 TN	Post-ART_1y vs Pre-HIV
SPDYE21P	0.123787041466134	0.0280157525501897	0.011	0.008	1	CD4_TN	CD4 TN	Post-ART_1y vs Pre-HIV
RPS7	0.123828184278593	0.0912595384853558	0.625	0.623	1	CD4_TN	CD4 TN	Post-ART_1y vs Pre-HIV
ADAMTS13	0.12387757753365	-0.00878396551956414	0.003	0.006	1	CD4_TN	CD4 TN	Post-ART_1y vs Pre-HIV
ZNF275	0.123916906734176	-0.025004677681066	0.027	0.035	1	CD4_TN	CD4 TN	Post-ART_1y vs Pre-HIV
AC007032.1	0.123937872212228	0.00923288100200296	0.003	0.001	1	CD4_TN	CD4 TN	Post-ART_1y vs Pre-HIV
CBX6	0.123980680842837	0.0598577625687811	0.051	0.047	1	CD4_TN	CD4 TN	Post-ART_1y vs Pre-HIV
STX19	0.124123383408212	0.0153840310925438	0.005	0.004	1	CD4_TN	CD4 TN	Post-ART_1y vs Pre-HIV
CD68	0.124177163163956	0.0217065382926479	0.019	0.013	1	CD4_TN	CD4 TN	Post-ART_1y vs Pre-HIV
DTX1	0.124309880335912	0.00785606086343964	0.015	0.013	1	CD4_TN	CD4 TN	Post-ART_1y vs Pre-HIV
UHRF2	0.124350254123983	-0.0176914308235145	0.286	0.313	1	CD4_TN	CD4 TN	Post-ART_1y vs Pre-HIV
AC007780.1	0.124457078595528	0.0585281324361187	0.045	0.042	1	CD4_TN	CD4 TN	Post-ART_1y vs Pre-HIV
CCR8	0.124552141210031	0.00788425515276341	0.001	0	1	CD4_TN	CD4 TN	Post-ART_1y vs Pre-HIV
DDAH2	0.124572012379563	0.0148690020490825	0.008	0.004	1	CD4_TN	CD4 TN	Post-ART_1y vs Pre-HIV
PLA2R1	0.124613761357212	-0.0106374187529901	0.002	0.004	1	CD4_TN	CD4 TN	Post-ART_1y vs Pre-HIV
GLE1	0.12465160437632	-0.049603520749129	0.06	0.068	1	CD4_TN	CD4 TN	Post-ART_1y vs Pre-HIV
AP000442.1	0.124658041392212	-0.0323232118077304	0.078	0.091	1	CD4_TN	CD4 TN	Post-ART_1y vs Pre-HIV
C21orf58	0.12471323048117	0.0369262555270981	0.024	0.017	1	CD4_TN	CD4 TN	Post-ART_1y vs Pre-HIV
UFL1-AS1	0.124732167439137	0.0999990264900021	0.032	0.028	1	CD4_TN	CD4 TN	Post-ART_1y vs Pre-HIV
PCDH19	0.124758817717068	0.00573100748689508	0.001	0	1	CD4_TN	CD4 TN	Post-ART_1y vs Pre-HIV
ZFP69B	0.124778903222458	0.0273955469237267	0.008	0.005	1	CD4_TN	CD4 TN	Post-ART_1y vs Pre-HIV
SBF1	0.124805095039818	-0.0321162435316775	0.034	0.045	1	CD4_TN	CD4 TN	Post-ART_1y vs Pre-HIV
KTI12	0.124817334839299	-0.0184441905615688	0.014	0.02	1	CD4_TN	CD4 TN	Post-ART_1y vs Pre-HIV
ARHGEF38	0.124830756321618	-0.0335654056744666	0.015	0.02	1	CD4_TN	CD4 TN	Post-ART_1y vs Pre-HIV
AC090618.1	0.124924086739999	0.00795816461866649	0.001	0	1	CD4_TN	CD4 TN	Post-ART_1y vs Pre-HIV
RUFY1	0.124969766171028	-0.0321484828303721	0.089	0.102	1	CD4_TN	CD4 TN	Post-ART_1y vs Pre-HIV
ISY1	0.124994818588085	-0.050183260025402	0.079	0.092	1	CD4_TN	CD4 TN	Post-ART_1y vs Pre-HIV
AC099568.2	0.125022273471959	-0.00998316995841733	0.002	0.003	1	CD4_TN	CD4 TN	Post-ART_1y vs Pre-HIV
AL139106.1	0.125121255483313	0.026165471954606	0.015	0.009	1	CD4_TN	CD4 TN	Post-ART_1y vs Pre-HIV
CD93	0.125141175529602	-0.017333159023077	0.006	0.008	1	CD4_TN	CD4 TN	Post-ART_1y vs Pre-HIV
MSR1	0.125200604915136	0.0121221292773369	0.005	0.003	1	CD4_TN	CD4 TN	Post-ART_1y vs Pre-HIV
TXNL1	0.125217495279795	-0.0551866597170625	0.093	0.107	1	CD4_TN	CD4 TN	Post-ART_1y vs Pre-HIV
BCL7A	0.125235554265529	-0.0149002658726809	0.013	0.017	1	CD4_TN	CD4 TN	Post-ART_1y vs Pre-HIV
AP000721.2	0.125280990829151	0.0185460111305825	0.005	0.003	1	CD4_TN	CD4 TN	Post-ART_1y vs Pre-HIV
SUPT7L	0.125308690997224	0.0554060390789658	0.085	0.077	1	CD4_TN	CD4 TN	Post-ART_1y vs Pre-HIV
ETFRF1	0.125317187078286	-0.056595865408564	0.061	0.073	1	CD4_TN	CD4 TN	Post-ART_1y vs Pre-HIV
ALG9	0.125337227445211	-0.0682656817286434	0.071	0.083	1	CD4_TN	CD4 TN	Post-ART_1y vs Pre-HIV
SOCS2	0.125393469453219	0.0244578709103144	0.008	0.004	1	CD4_TN	CD4 TN	Post-ART_1y vs Pre-HIV
AC106707.1	0.125407274552789	-0.020670090601877	0.008	0.012	1	CD4_TN	CD4 TN	Post-ART_1y vs Pre-HIV
CD101	0.125581601375778	0.0184686095164375	0.008	0.006	1	CD4_TN	CD4 TN	Post-ART_1y vs Pre-HIV
HMGCR	0.125586976448682	-0.0460771985347567	0.044	0.054	1	CD4_TN	CD4 TN	Post-ART_1y vs Pre-HIV
AL137779.1	0.125629762374827	-0.0350166308217577	0.091	0.103	1	CD4_TN	CD4 TN	Post-ART_1y vs Pre-HIV
HAAO	0.12563566284892	-0.0151021620625137	0.003	0.005	1	CD4_TN	CD4 TN	Post-ART_1y vs Pre-HIV
PSD4	0.125716953490122	0.0794190360878071	0.069	0.066	1	CD4_TN	CD4 TN	Post-ART_1y vs Pre-HIV
SLC10A1	0.125720456238671	-0.0350234905896688	0.013	0.018	1	CD4_TN	CD4 TN	Post-ART_1y vs Pre-HIV
DIABLO	0.125722651739995	0.0287142393292572	0.013	0.01	1	CD4_TN	CD4 TN	Post-ART_1y vs Pre-HIV
AC092803.1	0.125730102633521	0.00463572154088673	0.001	0	1	CD4_TN	CD4 TN	Post-ART_1y vs Pre-HIV
TRAPPC2B	0.125839010459282	0.022281418286931	0.013	0.011	1	CD4_TN	CD4 TN	Post-ART_1y vs Pre-HIV
AC090510.1	0.125948668141978	0.0146447046882646	0.004	0.002	1	CD4_TN	CD4 TN	Post-ART_1y vs Pre-HIV
AP001021.3	0.125973198790005	0.0292609138006147	0.005	0.003	1	CD4_TN	CD4 TN	Post-ART_1y vs Pre-HIV
ZCCHC3	0.126015252165477	-0.0219901934569279	0.011	0.015	1	CD4_TN	CD4 TN	Post-ART_1y vs Pre-HIV
IGHA2	0.126139126915075	0.00327961759885701	0.003	0.001	1	CD4_TN	CD4 TN	Post-ART_1y vs Pre-HIV
TRAV22	0.126211957216226	0.0100595728701507	0.003	0.001	1	CD4_TN	CD4 TN	Post-ART_1y vs Pre-HIV
CC2D2A	0.126231059453807	0.14105849326722	0.051	0.044	1	CD4_TN	CD4 TN	Post-ART_1y vs Pre-HIV
AP000781.1	0.126269857225832	0.011134873657747	0.002	0.001	1	CD4_TN	CD4 TN	Post-ART_1y vs Pre-HIV
RHOXF1	0.126272475418588	-0.00525023084974946	0.001	0.001	1	CD4_TN	CD4 TN	Post-ART_1y vs Pre-HIV
AL133481.1	0.126324215516315	-0.0117618692579369	0.001	0.002	1	CD4_TN	CD4 TN	Post-ART_1y vs Pre-HIV
CLDN14	0.126357635721968	-0.00601335750183962	0	0.001	1	CD4_TN	CD4 TN	Post-ART_1y vs Pre-HIV
EXO5	0.12636017197802	-0.0134568449586772	0.002	0.005	1	CD4_TN	CD4 TN	Post-ART_1y vs Pre-HIV
NNMT	0.126407038376539	0.0126266951198044	0.006	0.003	1	CD4_TN	CD4 TN	Post-ART_1y vs Pre-HIV
LINC00881	0.126437387940798	-0.010986711712953	0.001	0.003	1	CD4_TN	CD4 TN	Post-ART_1y vs Pre-HIV
AC245140.3	0.126536763113641	-0.00461502474939613	0	0.002	1	CD4_TN	CD4 TN	Post-ART_1y vs Pre-HIV
ADAP2	0.126592036845201	-0.0169532232964732	0.009	0.013	1	CD4_TN	CD4 TN	Post-ART_1y vs Pre-HIV
FAM3A	0.126625967481128	0.0388822378542344	0.033	0.027	1	CD4_TN	CD4 TN	Post-ART_1y vs Pre-HIV
MMD	0.126723912455316	0.0423663796755674	0.025	0.02	1	CD4_TN	CD4 TN	Post-ART_1y vs Pre-HIV
CACNB1	0.126816982444224	0.0168943806082477	0.008	0.005	1	CD4_TN	CD4 TN	Post-ART_1y vs Pre-HIV
KDM2B-DT	0.126827618636143	-0.0252654422008174	0.018	0.024	1	CD4_TN	CD4 TN	Post-ART_1y vs Pre-HIV
COL11A1	0.126833684652779	0.0101481990010761	0.002	0.001	1	CD4_TN	CD4 TN	Post-ART_1y vs Pre-HIV
SNX15	0.126862625734938	0.0198407018093019	0.01	0.006	1	CD4_TN	CD4 TN	Post-ART_1y vs Pre-HIV
RMST	0.126915316325659	0.00430804616434685	0.002	0.001	1	CD4_TN	CD4 TN	Post-ART_1y vs Pre-HIV
AL358787.1	0.126930635957174	-0.00414748267209596	0	0.001	1	CD4_TN	CD4 TN	Post-ART_1y vs Pre-HIV
PLCG2	0.12697107141104	-0.349714537448917	0.865	0.814	1	CD4_TN	CD4 TN	Post-ART_1y vs Pre-HIV
KIAA1841	0.126993541523849	0.0208561202601028	0.009	0.006	1	CD4_TN	CD4 TN	Post-ART_1y vs Pre-HIV
LRCH4	0.126996203930449	0.0711938183784764	0.063	0.056	1	CD4_TN	CD4 TN	Post-ART_1y vs Pre-HIV
SLC25A38	0.127045231108707	-0.0304978116341514	0.036	0.046	1	CD4_TN	CD4 TN	Post-ART_1y vs Pre-HIV
R3HDM2	0.127105596633214	0.103688725889846	0.333	0.309	1	CD4_TN	CD4 TN	Post-ART_1y vs Pre-HIV
NAPSA	0.127177490059532	0.00751482809671382	0.001	0.001	1	CD4_TN	CD4 TN	Post-ART_1y vs Pre-HIV
GABARAPL2	0.12722638414446	0.0541558752387637	0.069	0.063	1	CD4_TN	CD4 TN	Post-ART_1y vs Pre-HIV
HTATIP2	0.127248843088255	0.0346401520684588	0.018	0.014	1	CD4_TN	CD4 TN	Post-ART_1y vs Pre-HIV
TESC	0.127339776357753	-0.00933396458482192	0.004	0.006	1	CD4_TN	CD4 TN	Post-ART_1y vs Pre-HIV
TRAJ26	0.127375879147412	-0.015964427765071	0.003	0.005	1	CD4_TN	CD4 TN	Post-ART_1y vs Pre-HIV
TNIP3	0.127411887710716	0.0175421965233789	0.018	0.015	1	CD4_TN	CD4 TN	Post-ART_1y vs Pre-HIV
U52111.1	0.127441214507019	0.0111406531771138	0.001	0	1	CD4_TN	CD4 TN	Post-ART_1y vs Pre-HIV
LRP10	0.127443396327564	0.0578430658022444	0.072	0.065	1	CD4_TN	CD4 TN	Post-ART_1y vs Pre-HIV
RBM20	0.127564307836387	0.0167166627681086	0.006	0.004	1	CD4_TN	CD4 TN	Post-ART_1y vs Pre-HIV
AC073176.2	0.127576518948258	-0.00634778241606571	0.001	0.002	1	CD4_TN	CD4 TN	Post-ART_1y vs Pre-HIV
PHACTR2-AS1	0.127657247412008	0.0273711924786167	0.013	0.01	1	CD4_TN	CD4 TN	Post-ART_1y vs Pre-HIV
SLC35D2	0.127662226888003	0.0237756639023471	0.012	0.007	1	CD4_TN	CD4 TN	Post-ART_1y vs Pre-HIV
MMP28	0.127679485506546	0.0521903311539976	0.023	0.017	1	CD4_TN	CD4 TN	Post-ART_1y vs Pre-HIV
TTC28-AS1	0.127703407448402	0.0652377985415133	0.056	0.05	1	CD4_TN	CD4 TN	Post-ART_1y vs Pre-HIV
IQCA1	0.127712864194289	0.0163867356870357	0.002	0.001	1	CD4_TN	CD4 TN	Post-ART_1y vs Pre-HIV
PKHD1	0.127764981968526	-0.0100993133684988	0.002	0.003	1	CD4_TN	CD4 TN	Post-ART_1y vs Pre-HIV
AL583785.1	0.127839024170719	-0.00656833261946578	0.001	0.002	1	CD4_TN	CD4 TN	Post-ART_1y vs Pre-HIV
CCDC191	0.127881017621951	0.0639248037125158	0.035	0.029	1	CD4_TN	CD4 TN	Post-ART_1y vs Pre-HIV
MMP25	0.127887332407734	0.0285631295489455	0.007	0.005	1	CD4_TN	CD4 TN	Post-ART_1y vs Pre-HIV
AC007786.1	0.127921325428046	-0.0116221389620146	0.001	0.003	1	CD4_TN	CD4 TN	Post-ART_1y vs Pre-HIV
FUT1	0.128047684693641	0.00233856336027252	0.001	0	1	CD4_TN	CD4 TN	Post-ART_1y vs Pre-HIV
IFNL1	0.128047778110143	0.00418309969305463	0.001	0	1	CD4_TN	CD4 TN	Post-ART_1y vs Pre-HIV
KAZN-AS1	0.128048066532419	0.00209301962241065	0.001	0	1	CD4_TN	CD4 TN	Post-ART_1y vs Pre-HIV
HIST1H4L	0.128048069661328	0.00262140156377687	0.001	0	1	CD4_TN	CD4 TN	Post-ART_1y vs Pre-HIV
TCF23	0.128048392235533	0.00188503745552154	0.001	0	1	CD4_TN	CD4 TN	Post-ART_1y vs Pre-HIV
AC012146.3	0.128048843739926	0.00423967115565624	0.001	0	1	CD4_TN	CD4 TN	Post-ART_1y vs Pre-HIV
AL513323.1	0.128048927859389	0.0039926217507734	0.001	0	1	CD4_TN	CD4 TN	Post-ART_1y vs Pre-HIV
IGLV2-18	0.128048943753595	0.00327052881362816	0.001	0	1	CD4_TN	CD4 TN	Post-ART_1y vs Pre-HIV
MYLK2	0.128048955087108	0.00337011727412504	0.001	0	1	CD4_TN	CD4 TN	Post-ART_1y vs Pre-HIV
AC239727.1	0.128048957444968	0.00248628578247328	0.001	0	1	CD4_TN	CD4 TN	Post-ART_1y vs Pre-HIV
AL357172.1	0.128048970860744	0.00358721720822633	0.001	0	1	CD4_TN	CD4 TN	Post-ART_1y vs Pre-HIV
CCDC116	0.12804911341116	0.00261210320735747	0.001	0	1	CD4_TN	CD4 TN	Post-ART_1y vs Pre-HIV
IGLV8-61	0.128049117270434	0.00282599436311231	0.001	0	1	CD4_TN	CD4 TN	Post-ART_1y vs Pre-HIV
AC009303.3	0.128049124907352	0.00271790714985442	0.001	0	1	CD4_TN	CD4 TN	Post-ART_1y vs Pre-HIV
AC097501.1	0.128049125497193	0.00258664784465621	0.001	0	1	CD4_TN	CD4 TN	Post-ART_1y vs Pre-HIV
AP000879.1	0.128049159561295	0.00263203677725348	0.001	0	1	CD4_TN	CD4 TN	Post-ART_1y vs Pre-HIV
EGFR	0.128049165568292	0.00317812107075081	0.001	0	1	CD4_TN	CD4 TN	Post-ART_1y vs Pre-HIV
LINC02181	0.128049215465541	0.00292373420192702	0.001	0	1	CD4_TN	CD4 TN	Post-ART_1y vs Pre-HIV
AC007922.4	0.128049311804782	0.00289951040825263	0.001	0	1	CD4_TN	CD4 TN	Post-ART_1y vs Pre-HIV
FYB2	0.128049328766688	0.00155465980730826	0.001	0	1	CD4_TN	CD4 TN	Post-ART_1y vs Pre-HIV
AMBP	0.128049348230254	0.00316508281804666	0.001	0	1	CD4_TN	CD4 TN	Post-ART_1y vs Pre-HIV
AC002458.1	0.12804936017911	0.0029064724931136	0.001	0	1	CD4_TN	CD4 TN	Post-ART_1y vs Pre-HIV
AL449363.2	0.128049441101103	0.00312337217838399	0.001	0	1	CD4_TN	CD4 TN	Post-ART_1y vs Pre-HIV
TMEFF2	0.128049452420284	0.00238806659682477	0.001	0	1	CD4_TN	CD4 TN	Post-ART_1y vs Pre-HIV
TBX20	0.128049531007088	0.00322517222420966	0.001	0	1	CD4_TN	CD4 TN	Post-ART_1y vs Pre-HIV
SFRP1	0.128049709262131	0.00230493996934226	0.001	0	1	CD4_TN	CD4 TN	Post-ART_1y vs Pre-HIV
AL121904.2	0.128049914729522	0.00288135481511035	0.001	0	1	CD4_TN	CD4 TN	Post-ART_1y vs Pre-HIV
AC141002.1	0.1280499250497	0.00300599814238283	0.001	0	1	CD4_TN	CD4 TN	Post-ART_1y vs Pre-HIV
AL109653.3	0.128050027524192	0.00229254753354478	0.001	0	1	CD4_TN	CD4 TN	Post-ART_1y vs Pre-HIV
GPATCH11	0.12807675005436	-0.0535341008891242	0.043	0.053	1	CD4_TN	CD4 TN	Post-ART_1y vs Pre-HIV
COMMD6	0.128139810903812	0.0684252519873307	0.107	0.097	1	CD4_TN	CD4 TN	Post-ART_1y vs Pre-HIV
B3GNT7	0.128166188733069	-0.00556560801520219	0.001	0.002	1	CD4_TN	CD4 TN	Post-ART_1y vs Pre-HIV
AC023385.1	0.128169167873758	0.0251239145812725	0.011	0.007	1	CD4_TN	CD4 TN	Post-ART_1y vs Pre-HIV
SLC3A2	0.128176666657106	-0.070619622444623	0.077	0.096	1	CD4_TN	CD4 TN	Post-ART_1y vs Pre-HIV
TMEM191B	0.128179176661688	-0.0130272000966263	0.005	0.007	1	CD4_TN	CD4 TN	Post-ART_1y vs Pre-HIV
NAT1	0.128229950669353	-0.0164354596911854	0.005	0.009	1	CD4_TN	CD4 TN	Post-ART_1y vs Pre-HIV
TIAF1	0.128235651300132	0.0150775145837046	0.003	0.001	1	CD4_TN	CD4 TN	Post-ART_1y vs Pre-HIV
ARL17A	0.128265448111022	0.103539772126244	0.107	0.099	1	CD4_TN	CD4 TN	Post-ART_1y vs Pre-HIV
ARFGAP3	0.128267787126643	-0.0599519748504878	0.084	0.093	1	CD4_TN	CD4 TN	Post-ART_1y vs Pre-HIV
AC099063.1	0.128312983546062	0.0298509040938357	0.023	0.022	1	CD4_TN	CD4 TN	Post-ART_1y vs Pre-HIV
AL034405.1	0.128358482533762	-0.0284918553023302	0.013	0.018	1	CD4_TN	CD4 TN	Post-ART_1y vs Pre-HIV
BPTF	0.128392029718812	0.0818134368966601	0.559	0.548	1	CD4_TN	CD4 TN	Post-ART_1y vs Pre-HIV
C9orf153	0.128398133954512	-0.0483513135730518	0.007	0.013	1	CD4_TN	CD4 TN	Post-ART_1y vs Pre-HIV
AC009097.1	0.128415236707609	0.00871860048979963	0.001	0	1	CD4_TN	CD4 TN	Post-ART_1y vs Pre-HIV
TEFM	0.128465770479687	-0.0730413849902483	0.041	0.051	1	CD4_TN	CD4 TN	Post-ART_1y vs Pre-HIV
AC104370.1	0.128467301205436	0.00812332534727173	0.002	0.001	1	CD4_TN	CD4 TN	Post-ART_1y vs Pre-HIV
HACD3	0.128557576036884	0.0976788198924943	0.117	0.106	1	CD4_TN	CD4 TN	Post-ART_1y vs Pre-HIV
ZFP41	0.128631414065149	0.0205396667901082	0.014	0.009	1	CD4_TN	CD4 TN	Post-ART_1y vs Pre-HIV
ORC6	0.128743552173461	0.0312094028207899	0.011	0.008	1	CD4_TN	CD4 TN	Post-ART_1y vs Pre-HIV
SH3RF3	0.128780323685935	0.0934369163358841	0.213	0.204	1	CD4_TN	CD4 TN	Post-ART_1y vs Pre-HIV
CAPN10	0.128835693739149	0.0348014353171055	0.018	0.014	1	CD4_TN	CD4 TN	Post-ART_1y vs Pre-HIV
CLDN20	0.128846253855479	0.0267846437264706	0.018	0.012	1	CD4_TN	CD4 TN	Post-ART_1y vs Pre-HIV
AC000120.1	0.12890911199883	0.00917999714598038	0.001	0	1	CD4_TN	CD4 TN	Post-ART_1y vs Pre-HIV
EXD3	0.128940977471427	0.050137831409841	0.04	0.033	1	CD4_TN	CD4 TN	Post-ART_1y vs Pre-HIV
IDO1	0.12898416235453	-0.00508611391859213	0.001	0.001	1	CD4_TN	CD4 TN	Post-ART_1y vs Pre-HIV
GUCY2C	0.129093165133873	-0.0115296426182977	0.001	0.002	1	CD4_TN	CD4 TN	Post-ART_1y vs Pre-HIV
SERINC5	0.129206156345393	0.0348832504002492	0.744	0.741	1	CD4_TN	CD4 TN	Post-ART_1y vs Pre-HIV
AC099489.3	0.129262318867161	-0.0163515843839416	0.003	0.006	1	CD4_TN	CD4 TN	Post-ART_1y vs Pre-HIV
DPYD-AS1	0.129278007554596	0.147336190926182	0.271	0.255	1	CD4_TN	CD4 TN	Post-ART_1y vs Pre-HIV
AC008105.3	0.129321806236101	0.0716280527081565	0.102	0.09	1	CD4_TN	CD4 TN	Post-ART_1y vs Pre-HIV
SLC25A25	0.129388964188198	-0.0288790118713948	0.028	0.034	1	CD4_TN	CD4 TN	Post-ART_1y vs Pre-HIV
KLHL28	0.129391224571053	-0.0710346387247076	0.213	0.238	1	CD4_TN	CD4 TN	Post-ART_1y vs Pre-HIV
AMT	0.1296237319709	0.0211270476709095	0.026	0.022	1	CD4_TN	CD4 TN	Post-ART_1y vs Pre-HIV
KLHDC3	0.129648959744942	-0.0250316905860177	0.028	0.036	1	CD4_TN	CD4 TN	Post-ART_1y vs Pre-HIV
PCNT	0.129700167214806	0.0732841915017824	0.1	0.091	1	CD4_TN	CD4 TN	Post-ART_1y vs Pre-HIV
PMVK	0.129850891404778	0.0314725432399433	0.033	0.027	1	CD4_TN	CD4 TN	Post-ART_1y vs Pre-HIV
CLTRN	0.129872630756219	0.00820401821236351	0.001	0.001	1	CD4_TN	CD4 TN	Post-ART_1y vs Pre-HIV
PRPF4	0.129876538161317	-0.0612257330177596	0.047	0.058	1	CD4_TN	CD4 TN	Post-ART_1y vs Pre-HIV
COG5	0.129896276811145	-0.0157587148577143	0.531	0.529	1	CD4_TN	CD4 TN	Post-ART_1y vs Pre-HIV
MAMDC2	0.12991380547038	0.0440342952955628	0.01	0.008	1	CD4_TN	CD4 TN	Post-ART_1y vs Pre-HIV
AC040977.1	0.12994731403385	0.0223743038781232	0.005	0.004	1	CD4_TN	CD4 TN	Post-ART_1y vs Pre-HIV
DTWD1	0.129957642216224	-0.0573377745538152	0.048	0.059	1	CD4_TN	CD4 TN	Post-ART_1y vs Pre-HIV
ZNF343	0.129959085394427	-0.0131087661153333	0.004	0.008	1	CD4_TN	CD4 TN	Post-ART_1y vs Pre-HIV
AL512604.3	0.12999347677025	0.00375306865820193	0.001	0	1	CD4_TN	CD4 TN	Post-ART_1y vs Pre-HIV
GCNT7	0.129998426094956	-0.0380861337263423	0.023	0.032	1	CD4_TN	CD4 TN	Post-ART_1y vs Pre-HIV
TRAPPC4	0.130068563933816	-0.0355334258974749	0.039	0.047	1	CD4_TN	CD4 TN	Post-ART_1y vs Pre-HIV
ARSA	0.130087856987128	0.0433585832188753	0.03	0.025	1	CD4_TN	CD4 TN	Post-ART_1y vs Pre-HIV
AC008438.2	0.130090215483567	0.00810665711553666	0.001	0	1	CD4_TN	CD4 TN	Post-ART_1y vs Pre-HIV
TAF4B	0.13021598621186	-0.0505241472309508	0.198	0.219	1	CD4_TN	CD4 TN	Post-ART_1y vs Pre-HIV
TUBG2	0.130242240174526	0.0257226431980655	0.011	0.007	1	CD4_TN	CD4 TN	Post-ART_1y vs Pre-HIV
ZBED3	0.130254100905018	0.0314956468557078	0.013	0.009	1	CD4_TN	CD4 TN	Post-ART_1y vs Pre-HIV
IL10RB	0.130344417278035	0.0777843862655987	0.08	0.07	1	CD4_TN	CD4 TN	Post-ART_1y vs Pre-HIV
TP53INP1	0.130362746826376	-0.0517096716387946	0.041	0.052	1	CD4_TN	CD4 TN	Post-ART_1y vs Pre-HIV
MCTP2	0.130403712138063	0.122369584893085	0.127	0.121	1	CD4_TN	CD4 TN	Post-ART_1y vs Pre-HIV
CFAP161	0.130412909821991	-0.0216395393107891	0.009	0.012	1	CD4_TN	CD4 TN	Post-ART_1y vs Pre-HIV
FER	0.130478280967812	-0.110351359615111	0.192	0.207	1	CD4_TN	CD4 TN	Post-ART_1y vs Pre-HIV
NOP2	0.13058948903238	-0.0362742455089621	0.038	0.048	1	CD4_TN	CD4 TN	Post-ART_1y vs Pre-HIV
CNTN3	0.130616189477284	-0.00688088831610312	0.001	0.003	1	CD4_TN	CD4 TN	Post-ART_1y vs Pre-HIV
DNAJC30	0.130677253418766	0.0401505640254688	0.023	0.02	1	CD4_TN	CD4 TN	Post-ART_1y vs Pre-HIV
ISCA2	0.130703959192502	-0.0205535383936419	0.019	0.026	1	CD4_TN	CD4 TN	Post-ART_1y vs Pre-HIV
RP1L1	0.130759286963519	-0.0122185735865584	0.001	0.002	1	CD4_TN	CD4 TN	Post-ART_1y vs Pre-HIV
CST7	0.130792962204552	-0.0522628860234936	0.044	0.054	1	CD4_TN	CD4 TN	Post-ART_1y vs Pre-HIV
ZC2HC1A	0.130807617134125	-0.0319489943408741	0.015	0.021	1	CD4_TN	CD4 TN	Post-ART_1y vs Pre-HIV
AC004241.1	0.130889750138557	0.0189910258841907	0.008	0.005	1	CD4_TN	CD4 TN	Post-ART_1y vs Pre-HIV
AC097382.2	0.130932929414825	-0.0121459438572407	0.003	0.004	1	CD4_TN	CD4 TN	Post-ART_1y vs Pre-HIV
AC092844.1	0.13095438390694	-0.00483237001772545	0	0.001	1	CD4_TN	CD4 TN	Post-ART_1y vs Pre-HIV
PGAP1	0.130980234369573	-0.123466202308533	0.058	0.072	1	CD4_TN	CD4 TN	Post-ART_1y vs Pre-HIV
AC007731.3	0.13102875807445	-0.0103676322498574	0.002	0.003	1	CD4_TN	CD4 TN	Post-ART_1y vs Pre-HIV
MEG8	0.131083824739557	0.01232524348252	0.004	0.002	1	CD4_TN	CD4 TN	Post-ART_1y vs Pre-HIV
B3GNT4	0.131109214614557	-0.00730674779326837	0.001	0.002	1	CD4_TN	CD4 TN	Post-ART_1y vs Pre-HIV
HNF1A	0.131177040840277	-0.00865127984977771	0.001	0.002	1	CD4_TN	CD4 TN	Post-ART_1y vs Pre-HIV
TMEM128	0.13118172881608	-0.0144352008060502	0.044	0.053	1	CD4_TN	CD4 TN	Post-ART_1y vs Pre-HIV
RHOBTB1	0.131270463501538	0.00664368797346206	0.001	0.001	1	CD4_TN	CD4 TN	Post-ART_1y vs Pre-HIV
LRRC58	0.13134291348741	-0.0379910736050524	0.126	0.143	1	CD4_TN	CD4 TN	Post-ART_1y vs Pre-HIV
TRMT2B	0.131366251081517	-0.0293053002851303	0.057	0.068	1	CD4_TN	CD4 TN	Post-ART_1y vs Pre-HIV
Z94721.3	0.131374146956654	-0.0176420466494003	0.013	0.018	1	CD4_TN	CD4 TN	Post-ART_1y vs Pre-HIV
CCDC125	0.131429332649958	0.0682179172830776	0.034	0.03	1	CD4_TN	CD4 TN	Post-ART_1y vs Pre-HIV
PWWP2A	0.131504656672466	0.109996821794209	0.088	0.082	1	CD4_TN	CD4 TN	Post-ART_1y vs Pre-HIV
AC138904.3	0.1315627572142	0.00418144376811396	0.001	0	1	CD4_TN	CD4 TN	Post-ART_1y vs Pre-HIV
AC020558.1	0.131670711500721	0.0171853897844659	0.004	0.002	1	CD4_TN	CD4 TN	Post-ART_1y vs Pre-HIV
MED29	0.131754676774312	-0.0433522128704344	0.051	0.061	1	CD4_TN	CD4 TN	Post-ART_1y vs Pre-HIV
PRKAB1	0.131802248224554	-0.02222474073581	0.012	0.016	1	CD4_TN	CD4 TN	Post-ART_1y vs Pre-HIV
AC023794.1	0.131825848645257	-0.00629201833228824	0.001	0.002	1	CD4_TN	CD4 TN	Post-ART_1y vs Pre-HIV
SNRPG	0.131860878120867	0.0564724749868738	0.109	0.103	1	CD4_TN	CD4 TN	Post-ART_1y vs Pre-HIV
FSTL3	0.131885389405034	0.00770597127479603	0.002	0.001	1	CD4_TN	CD4 TN	Post-ART_1y vs Pre-HIV
HOMER3	0.131896365749395	0.00645522255616256	0.003	0.001	1	CD4_TN	CD4 TN	Post-ART_1y vs Pre-HIV
GPRC5D-AS1	0.131908074202025	0.0301145644765301	0.012	0.008	1	CD4_TN	CD4 TN	Post-ART_1y vs Pre-HIV
PDLIM2	0.131982277425487	0.0389331337395084	0.031	0.024	1	CD4_TN	CD4 TN	Post-ART_1y vs Pre-HIV
COBLL1	0.132000789466377	-0.00832849124608263	0.003	0.004	1	CD4_TN	CD4 TN	Post-ART_1y vs Pre-HIV
PSMG3-AS1	0.13202753515307	-0.0359065012720547	0.016	0.019	1	CD4_TN	CD4 TN	Post-ART_1y vs Pre-HIV
LINC02234	0.132052062453285	0.00653048724880757	0.001	0	1	CD4_TN	CD4 TN	Post-ART_1y vs Pre-HIV
MARCH6	0.132073766006495	-0.00150620077474173	0.563	0.591	1	CD4_TN	CD4 TN	Post-ART_1y vs Pre-HIV
OR52N1	0.132089769597877	-0.00738742526956143	0	0.001	1	CD4_TN	CD4 TN	Post-ART_1y vs Pre-HIV
RWDD4	0.132098020271215	0.0320309720312923	0.034	0.029	1	CD4_TN	CD4 TN	Post-ART_1y vs Pre-HIV
LINC02182	0.132173949507445	0.0121464862326277	0.003	0.001	1	CD4_TN	CD4 TN	Post-ART_1y vs Pre-HIV
VPS16	0.132246956758473	0.0266015835068837	0.026	0.021	1	CD4_TN	CD4 TN	Post-ART_1y vs Pre-HIV
SPC25	0.132287805827935	-0.0138663545489502	0.002	0.004	1	CD4_TN	CD4 TN	Post-ART_1y vs Pre-HIV
AC000085.1	0.132293664126307	0.0142307360136603	0.002	0.001	1	CD4_TN	CD4 TN	Post-ART_1y vs Pre-HIV
TACO1	0.132446831033383	-0.0213737034364812	0.017	0.022	1	CD4_TN	CD4 TN	Post-ART_1y vs Pre-HIV
AC018690.1	0.132550789080531	0.012234213415469	0.005	0.003	1	CD4_TN	CD4 TN	Post-ART_1y vs Pre-HIV
PRR34-AS1	0.132648598463525	-0.0111107260023352	0.005	0.008	1	CD4_TN	CD4 TN	Post-ART_1y vs Pre-HIV
AC098848.1	0.132678477247649	-0.00794918961575966	0.001	0.001	1	CD4_TN	CD4 TN	Post-ART_1y vs Pre-HIV
AC083949.1	0.132799340845958	-0.0218401353235357	0.004	0.006	1	CD4_TN	CD4 TN	Post-ART_1y vs Pre-HIV
IARS2	0.132852319140618	-0.0635029614683893	0.097	0.106	1	CD4_TN	CD4 TN	Post-ART_1y vs Pre-HIV
AL078604.4	0.132892825993082	0.0407600817035254	0.014	0.01	1	CD4_TN	CD4 TN	Post-ART_1y vs Pre-HIV
BOLL	0.132901947592389	-0.00683015189830844	0.001	0.002	1	CD4_TN	CD4 TN	Post-ART_1y vs Pre-HIV
BNIPL	0.132905215695593	-0.0129254226094938	0.003	0.005	1	CD4_TN	CD4 TN	Post-ART_1y vs Pre-HIV
INSC	0.132982684496932	-0.00921896018623261	0.001	0.002	1	CD4_TN	CD4 TN	Post-ART_1y vs Pre-HIV
FIG4	0.132998637747357	0.0467068685660104	0.048	0.042	1	CD4_TN	CD4 TN	Post-ART_1y vs Pre-HIV
ZNF738	0.133013860923934	0.0336424817985706	0.029	0.025	1	CD4_TN	CD4 TN	Post-ART_1y vs Pre-HIV
OSGEP	0.133045068889747	0.0712756204431095	0.087	0.08	1	CD4_TN	CD4 TN	Post-ART_1y vs Pre-HIV
BCR	0.133050648469726	0.0564301924010733	0.123	0.117	1	CD4_TN	CD4 TN	Post-ART_1y vs Pre-HIV
CACNA2D2	0.133214798593987	0.0152614334752189	0.011	0.009	1	CD4_TN	CD4 TN	Post-ART_1y vs Pre-HIV
NEK10	0.133418897736688	0.0243513087468256	0.012	0.008	1	CD4_TN	CD4 TN	Post-ART_1y vs Pre-HIV
RNF212	0.133450169582285	0.0308686115381324	0.014	0.011	1	CD4_TN	CD4 TN	Post-ART_1y vs Pre-HIV
BYSL	0.13348221409286	-0.0352923748262301	0.028	0.033	1	CD4_TN	CD4 TN	Post-ART_1y vs Pre-HIV
AC018809.1	0.133516111670234	0.00912377847966402	0.002	0.001	1	CD4_TN	CD4 TN	Post-ART_1y vs Pre-HIV
FICD	0.133521318825422	-0.0246697446427851	0.009	0.013	1	CD4_TN	CD4 TN	Post-ART_1y vs Pre-HIV
NCOA3	0.133526664385438	-0.00193144287067981	0.367	0.391	1	CD4_TN	CD4 TN	Post-ART_1y vs Pre-HIV
ATP6V1D	0.133587610222122	-0.0632435936295144	0.107	0.126	1	CD4_TN	CD4 TN	Post-ART_1y vs Pre-HIV
ITPR3	0.133650580680401	-0.0346628009066582	0.065	0.075	1	CD4_TN	CD4 TN	Post-ART_1y vs Pre-HIV
FAM24B	0.133672020162692	-0.0230260242730009	0.029	0.037	1	CD4_TN	CD4 TN	Post-ART_1y vs Pre-HIV
CARHSP1	0.133675502136706	-0.0239563602034971	0.057	0.063	1	CD4_TN	CD4 TN	Post-ART_1y vs Pre-HIV
LINC02821	0.133687263557699	-0.00832549075781266	0.002	0.004	1	CD4_TN	CD4 TN	Post-ART_1y vs Pre-HIV
MCM7	0.133712685976086	-0.0371878380419921	0.04	0.048	1	CD4_TN	CD4 TN	Post-ART_1y vs Pre-HIV
IFT81	0.133755705634108	0.0165735302069589	0.006	0.004	1	CD4_TN	CD4 TN	Post-ART_1y vs Pre-HIV
BOLA2	0.133817106129153	0.0421162990823711	0.031	0.026	1	CD4_TN	CD4 TN	Post-ART_1y vs Pre-HIV
AC099332.2	0.133828477478086	-0.0110756867955656	0.002	0.004	1	CD4_TN	CD4 TN	Post-ART_1y vs Pre-HIV
SIGLEC10	0.133935309638376	-0.0135083777308045	0.003	0.005	1	CD4_TN	CD4 TN	Post-ART_1y vs Pre-HIV
ZNF626	0.134030876639888	-0.0330443898396354	0.057	0.067	1	CD4_TN	CD4 TN	Post-ART_1y vs Pre-HIV
ZBTB6	0.134040001532966	-0.028538617094862	0.018	0.023	1	CD4_TN	CD4 TN	Post-ART_1y vs Pre-HIV
CLEC6A	0.134044904675823	0.00859499671455825	0.001	0	1	CD4_TN	CD4 TN	Post-ART_1y vs Pre-HIV
ABCG8	0.134087982997068	0.00933735824655168	0.002	0.001	1	CD4_TN	CD4 TN	Post-ART_1y vs Pre-HIV
U62317.1	0.134102838235371	-0.00330654747537854	0	0.001	1	CD4_TN	CD4 TN	Post-ART_1y vs Pre-HIV
AC036176.1	0.13419349828896	-0.0129862704940367	0.003	0.005	1	CD4_TN	CD4 TN	Post-ART_1y vs Pre-HIV
EXOC8	0.134200329234576	0.0219887576510731	0.033	0.028	1	CD4_TN	CD4 TN	Post-ART_1y vs Pre-HIV
AC100778.3	0.134230003598545	0.0180044973127062	0.006	0.004	1	CD4_TN	CD4 TN	Post-ART_1y vs Pre-HIV
ALKBH4	0.134239594654981	-0.0417820121456699	0.015	0.021	1	CD4_TN	CD4 TN	Post-ART_1y vs Pre-HIV
AL109809.5	0.13424605537859	-0.0055064242906504	0.001	0.001	1	CD4_TN	CD4 TN	Post-ART_1y vs Pre-HIV
AC083837.1	0.134266472531024	-0.00779932774386483	0.001	0.003	1	CD4_TN	CD4 TN	Post-ART_1y vs Pre-HIV
TANGO2	0.134308543580995	-0.0271071650633806	0.047	0.055	1	CD4_TN	CD4 TN	Post-ART_1y vs Pre-HIV
DNAAF5	0.134400074381254	0.0608286903765985	0.035	0.029	1	CD4_TN	CD4 TN	Post-ART_1y vs Pre-HIV
CD81-AS1	0.134413266923264	-0.0282646766320324	0.012	0.014	1	CD4_TN	CD4 TN	Post-ART_1y vs Pre-HIV
MFSD5	0.134426030818555	-0.0185200729283451	0.006	0.009	1	CD4_TN	CD4 TN	Post-ART_1y vs Pre-HIV
HLA-DMB	0.134490109793026	-0.0154283531488077	0.007	0.013	1	CD4_TN	CD4 TN	Post-ART_1y vs Pre-HIV
BCAR3	0.134500239920208	-0.0217708987465652	0.032	0.039	1	CD4_TN	CD4 TN	Post-ART_1y vs Pre-HIV
ADAMTS8	0.13461152842422	0.0100564439200249	0.002	0.001	1	CD4_TN	CD4 TN	Post-ART_1y vs Pre-HIV
FRMD6-AS1	0.134623377220156	0.0177427053932397	0.006	0.004	1	CD4_TN	CD4 TN	Post-ART_1y vs Pre-HIV
AC004816.1	0.134677086071962	0.0119758282757642	0.002	0.001	1	CD4_TN	CD4 TN	Post-ART_1y vs Pre-HIV
SCP2	0.134716848986189	0.0651360561095142	0.118	0.111	1	CD4_TN	CD4 TN	Post-ART_1y vs Pre-HIV
HEXA	0.134877889623865	-0.0420831895430439	0.163	0.175	1	CD4_TN	CD4 TN	Post-ART_1y vs Pre-HIV
AC131182.1	0.13491663222897	0.00960422969781444	0.002	0.001	1	CD4_TN	CD4 TN	Post-ART_1y vs Pre-HIV
ACBD3-AS1	0.134935511774199	-0.0150583007728863	0.004	0.008	1	CD4_TN	CD4 TN	Post-ART_1y vs Pre-HIV
AL157373.2	0.135063113096169	-0.00941953109182682	0.002	0.004	1	CD4_TN	CD4 TN	Post-ART_1y vs Pre-HIV
AC116158.1	0.135081515986683	-0.0222815668352226	0.004	0.007	1	CD4_TN	CD4 TN	Post-ART_1y vs Pre-HIV
PPIG	0.135084908761085	-0.0395161598313307	0.376	0.406	1	CD4_TN	CD4 TN	Post-ART_1y vs Pre-HIV
TOMM5	0.135161926777604	-0.039833698844428	0.047	0.059	1	CD4_TN	CD4 TN	Post-ART_1y vs Pre-HIV
CERS6-AS1	0.135173209160168	-0.00960721543747169	0.01	0.013	1	CD4_TN	CD4 TN	Post-ART_1y vs Pre-HIV
AL590483.1	0.135181472462185	0.0131943685957608	0.004	0.002	1	CD4_TN	CD4 TN	Post-ART_1y vs Pre-HIV
ZNF669	0.135236590365156	-0.0398032565903506	0.018	0.024	1	CD4_TN	CD4 TN	Post-ART_1y vs Pre-HIV
AC011840.1	0.135274002130964	0.00390353152566885	0.001	0.001	1	CD4_TN	CD4 TN	Post-ART_1y vs Pre-HIV
DPY30	0.13530064140374	0.0201889276792004	0.033	0.029	1	CD4_TN	CD4 TN	Post-ART_1y vs Pre-HIV
PGM3	0.135346585563855	-0.0519552924130285	0.051	0.061	1	CD4_TN	CD4 TN	Post-ART_1y vs Pre-HIV
PHAX	0.135361982410433	-0.0344733062252929	0.057	0.068	1	CD4_TN	CD4 TN	Post-ART_1y vs Pre-HIV
COL1A1	0.135379906950351	-0.0130149204204733	0.001	0.003	1	CD4_TN	CD4 TN	Post-ART_1y vs Pre-HIV
AL360181.1	0.135426379261729	-0.01383464148268	0.002	0.004	1	CD4_TN	CD4 TN	Post-ART_1y vs Pre-HIV
AC007298.2	0.135479072448048	0.0099909336867252	0.003	0.001	1	CD4_TN	CD4 TN	Post-ART_1y vs Pre-HIV
AC100814.1	0.135566932924574	0.0110891371584985	0.003	0.001	1	CD4_TN	CD4 TN	Post-ART_1y vs Pre-HIV
KCNK7	0.135646384259902	0.0143759442660581	0.003	0.001	1	CD4_TN	CD4 TN	Post-ART_1y vs Pre-HIV
RS1	0.135688228131734	0.00901339876814282	0.002	0.001	1	CD4_TN	CD4 TN	Post-ART_1y vs Pre-HIV
PKN3	0.13569842113268	-0.0100813133124832	0.004	0.006	1	CD4_TN	CD4 TN	Post-ART_1y vs Pre-HIV
OR2G6	0.135751723534087	0.00226190748011809	0.001	0	1	CD4_TN	CD4 TN	Post-ART_1y vs Pre-HIV
AC022296.4	0.135751809867162	0.00428807653003419	0.001	0	1	CD4_TN	CD4 TN	Post-ART_1y vs Pre-HIV
AC010271.2	0.135751916738779	0.00268199926010222	0.001	0	1	CD4_TN	CD4 TN	Post-ART_1y vs Pre-HIV
DSG4	0.135751939540913	0.00367691759596682	0.001	0	1	CD4_TN	CD4 TN	Post-ART_1y vs Pre-HIV
AL133215.3	0.135751963906617	0.00325095196538011	0.001	0	1	CD4_TN	CD4 TN	Post-ART_1y vs Pre-HIV
AC078864.1	0.135752063876618	0.00255941725110818	0.001	0	1	CD4_TN	CD4 TN	Post-ART_1y vs Pre-HIV
ADPRH	0.135752628522273	0.00477731526900264	0.001	0	1	CD4_TN	CD4 TN	Post-ART_1y vs Pre-HIV
CYP2W1	0.135753097246067	0.00368483722972641	0.001	0	1	CD4_TN	CD4 TN	Post-ART_1y vs Pre-HIV
AC084757.2	0.13575310699989	0.00463384781455985	0.001	0	1	CD4_TN	CD4 TN	Post-ART_1y vs Pre-HIV
TRAPPC3L	0.135753201093497	0.00312212308005799	0.001	0	1	CD4_TN	CD4 TN	Post-ART_1y vs Pre-HIV
SPATA18	0.13575326894603	0.00440241857774858	0.001	0	1	CD4_TN	CD4 TN	Post-ART_1y vs Pre-HIV
CALML3-AS1	0.13575330659397	0.00446581890026976	0.001	0	1	CD4_TN	CD4 TN	Post-ART_1y vs Pre-HIV
RIC3-DT	0.135753416401103	0.00521812102981678	0.001	0	1	CD4_TN	CD4 TN	Post-ART_1y vs Pre-HIV
ANKRD2	0.135753464174331	0.0039831080546397	0.001	0	1	CD4_TN	CD4 TN	Post-ART_1y vs Pre-HIV
AC069155.1	0.135753493163466	0.00415757565866373	0.001	0	1	CD4_TN	CD4 TN	Post-ART_1y vs Pre-HIV
VWA2	0.135753500711676	0.00354568409080126	0.001	0	1	CD4_TN	CD4 TN	Post-ART_1y vs Pre-HIV
AC090505.2	0.135753636865087	0.00357807631808898	0.001	0	1	CD4_TN	CD4 TN	Post-ART_1y vs Pre-HIV
PTPRCAP	0.135753780323065	0.00245178704434637	0.001	0	1	CD4_TN	CD4 TN	Post-ART_1y vs Pre-HIV
PRDM12	0.135753847466071	0.00207062599420531	0.001	0	1	CD4_TN	CD4 TN	Post-ART_1y vs Pre-HIV
AC010643.1	0.135753942491373	0.00355811932674487	0.001	0	1	CD4_TN	CD4 TN	Post-ART_1y vs Pre-HIV
RCOR2	0.135754121131013	0.00293781989163429	0.001	0	1	CD4_TN	CD4 TN	Post-ART_1y vs Pre-HIV
AC087498.1	0.135754288592495	0.00194384923240322	0.001	0	1	CD4_TN	CD4 TN	Post-ART_1y vs Pre-HIV
CHUK	0.135892318095776	0.0506161109123976	0.049	0.045	1	CD4_TN	CD4 TN	Post-ART_1y vs Pre-HIV
AZIN1	0.135912193906817	-0.0632921490985072	0.123	0.137	1	CD4_TN	CD4 TN	Post-ART_1y vs Pre-HIV
CACNA1D	0.135950677958049	-0.0335039459102969	0.034	0.041	1	CD4_TN	CD4 TN	Post-ART_1y vs Pre-HIV
COPS9	0.136008749151891	-0.0201670585942623	0.035	0.043	1	CD4_TN	CD4 TN	Post-ART_1y vs Pre-HIV
FRMPD4	0.136076505511096	-0.00599880752675496	0.001	0.003	1	CD4_TN	CD4 TN	Post-ART_1y vs Pre-HIV
AC092111.1	0.136089539557516	0.0130139829263092	0.002	0.001	1	CD4_TN	CD4 TN	Post-ART_1y vs Pre-HIV
AC011477.9	0.136126559461113	-0.0152661794585273	0.005	0.008	1	CD4_TN	CD4 TN	Post-ART_1y vs Pre-HIV
RCAN1	0.136136192846216	0.0365227499966716	0.013	0.01	1	CD4_TN	CD4 TN	Post-ART_1y vs Pre-HIV
STK11	0.136224329788228	-0.0176425000730989	0.024	0.027	1	CD4_TN	CD4 TN	Post-ART_1y vs Pre-HIV
RPL35A	0.136305792025481	0.0481896634257288	0.666	0.643	1	CD4_TN	CD4 TN	Post-ART_1y vs Pre-HIV
AC104982.2	0.136357303363537	0.0151902249866824	0.005	0.003	1	CD4_TN	CD4 TN	Post-ART_1y vs Pre-HIV
PPM1E	0.136380670480569	0.0180344547478337	0.005	0.003	1	CD4_TN	CD4 TN	Post-ART_1y vs Pre-HIV
TMCC3	0.13639964048691	-0.0176409862342565	0.011	0.015	1	CD4_TN	CD4 TN	Post-ART_1y vs Pre-HIV
NIPAL2	0.136412118058207	-0.0121613267270382	0.002	0.004	1	CD4_TN	CD4 TN	Post-ART_1y vs Pre-HIV
CARS-AS1	0.136413482854513	-0.0193911632447038	0.003	0.006	1	CD4_TN	CD4 TN	Post-ART_1y vs Pre-HIV
KMT5C	0.136502485817244	0.022566139503291	0.01	0.008	1	CD4_TN	CD4 TN	Post-ART_1y vs Pre-HIV
CRYZL1	0.136528056845516	-0.0525672357433045	0.083	0.097	1	CD4_TN	CD4 TN	Post-ART_1y vs Pre-HIV
AC036214.2	0.136614045641218	-0.0103507259554563	0.002	0.004	1	CD4_TN	CD4 TN	Post-ART_1y vs Pre-HIV
AC100830.2	0.136695325990212	-0.00943796620333029	0.001	0.002	1	CD4_TN	CD4 TN	Post-ART_1y vs Pre-HIV
DACT3	0.13669580000688	0.00736958286570214	0.001	0	1	CD4_TN	CD4 TN	Post-ART_1y vs Pre-HIV
TNK2	0.136803240369773	-0.0563166605608132	0.08	0.089	1	CD4_TN	CD4 TN	Post-ART_1y vs Pre-HIV
AC073569.2	0.136819044823267	-0.0151214546582639	0.004	0.007	1	CD4_TN	CD4 TN	Post-ART_1y vs Pre-HIV
AC015712.4	0.136869153186169	0.00617413195178661	0.001	0	1	CD4_TN	CD4 TN	Post-ART_1y vs Pre-HIV
PHLPP2	0.13689615414871	0.0415053237612412	0.047	0.04	1	CD4_TN	CD4 TN	Post-ART_1y vs Pre-HIV
ARIH2	0.136946090411558	0.0769993273803339	0.193	0.193	1	CD4_TN	CD4 TN	Post-ART_1y vs Pre-HIV
AC023825.2	0.136947015048436	-0.0315503903724927	0.022	0.028	1	CD4_TN	CD4 TN	Post-ART_1y vs Pre-HIV
AC098829.1	0.136977114393445	-0.00603553143489738	0.049	0.062	1	CD4_TN	CD4 TN	Post-ART_1y vs Pre-HIV
HTRA4	0.136979968307374	-0.0099827734772483	0.002	0.005	1	CD4_TN	CD4 TN	Post-ART_1y vs Pre-HIV
TRIAP1	0.136995014586261	-0.027424797169572	0.027	0.034	1	CD4_TN	CD4 TN	Post-ART_1y vs Pre-HIV
LINC00440	0.137007504180049	0.00502700023087447	0.001	0	1	CD4_TN	CD4 TN	Post-ART_1y vs Pre-HIV
PSMB1	0.137017749782445	-0.046419616098647	0.134	0.152	1	CD4_TN	CD4 TN	Post-ART_1y vs Pre-HIV
AC009542.1	0.13702710620478	-0.025784394951169	0.025	0.033	1	CD4_TN	CD4 TN	Post-ART_1y vs Pre-HIV
CCDC163	0.137109833707543	0.00582890890880433	0.002	0.001	1	CD4_TN	CD4 TN	Post-ART_1y vs Pre-HIV
ZSCAN9	0.137140134638865	-0.00515391007818385	0.001	0.002	1	CD4_TN	CD4 TN	Post-ART_1y vs Pre-HIV
SCAMP4	0.137150660195534	0.0435263734251006	0.024	0.02	1	CD4_TN	CD4 TN	Post-ART_1y vs Pre-HIV
AC006480.2	0.13721128099188	-0.012739360042253	0.003	0.006	1	CD4_TN	CD4 TN	Post-ART_1y vs Pre-HIV
CCDC30	0.137228495988141	0.0523526770989062	0.033	0.025	1	CD4_TN	CD4 TN	Post-ART_1y vs Pre-HIV
SOX7	0.137254786054554	-0.0063782369624653	0	0.001	1	CD4_TN	CD4 TN	Post-ART_1y vs Pre-HIV
SDC4	0.137274648550828	-0.00449448556102971	0.001	0.002	1	CD4_TN	CD4 TN	Post-ART_1y vs Pre-HIV
ZDBF2	0.137280910699933	-0.0746612247721401	0.097	0.116	1	CD4_TN	CD4 TN	Post-ART_1y vs Pre-HIV
ATP5F1E	0.137330750173034	0.103555603824641	0.277	0.257	1	CD4_TN	CD4 TN	Post-ART_1y vs Pre-HIV
LINC02078	0.137361020523979	0.00414220263667781	0.001	0	1	CD4_TN	CD4 TN	Post-ART_1y vs Pre-HIV
AL360020.1	0.137381607719911	0.0191361422980261	0.006	0.004	1	CD4_TN	CD4 TN	Post-ART_1y vs Pre-HIV
UBAP2L	0.137422349855209	-0.0494341162737328	0.153	0.171	1	CD4_TN	CD4 TN	Post-ART_1y vs Pre-HIV
PLP2	0.13745142292561	0.0487182469691417	0.043	0.039	1	CD4_TN	CD4 TN	Post-ART_1y vs Pre-HIV
AC019186.1	0.137472218897833	0.0101561186746737	0.003	0.001	1	CD4_TN	CD4 TN	Post-ART_1y vs Pre-HIV
NEK6	0.137542574743674	-0.0134064632323718	0.005	0.009	1	CD4_TN	CD4 TN	Post-ART_1y vs Pre-HIV
GLRA3	0.137636590539923	-0.00634109884738517	0.001	0.002	1	CD4_TN	CD4 TN	Post-ART_1y vs Pre-HIV
YWHAZ	0.137703558033551	0.0365908850300203	0.611	0.614	1	CD4_TN	CD4 TN	Post-ART_1y vs Pre-HIV
PPP1R37	0.137715330260568	-0.0108709049388245	0.005	0.008	1	CD4_TN	CD4 TN	Post-ART_1y vs Pre-HIV
AL355377.3	0.137752758645913	-0.0152070221328397	0.003	0.005	1	CD4_TN	CD4 TN	Post-ART_1y vs Pre-HIV
ATP2C1	0.13775586992238	0.0711318343508145	0.188	0.184	1	CD4_TN	CD4 TN	Post-ART_1y vs Pre-HIV
SMTN	0.137778650866045	-0.00516852589223648	0.001	0.003	1	CD4_TN	CD4 TN	Post-ART_1y vs Pre-HIV
SLX4	0.137838250988612	0.0305033663421909	0.017	0.013	1	CD4_TN	CD4 TN	Post-ART_1y vs Pre-HIV
SLC37A2	0.137895147676193	-0.0116791764723013	0.003	0.006	1	CD4_TN	CD4 TN	Post-ART_1y vs Pre-HIV
WWC3-AS1	0.137907383488195	0.0148885390471143	0.003	0.002	1	CD4_TN	CD4 TN	Post-ART_1y vs Pre-HIV
AC010680.1	0.137978754414925	-0.00953617770282111	0.001	0.002	1	CD4_TN	CD4 TN	Post-ART_1y vs Pre-HIV
PCDH12	0.137982936452005	-0.0164640326650863	0.009	0.013	1	CD4_TN	CD4 TN	Post-ART_1y vs Pre-HIV
CA3	0.138049562821351	0.0196248290105155	0.006	0.003	1	CD4_TN	CD4 TN	Post-ART_1y vs Pre-HIV
AL732314.6	0.138056201038688	0.0265449700535752	0.005	0.003	1	CD4_TN	CD4 TN	Post-ART_1y vs Pre-HIV
USHBP1	0.138066863528203	-0.0292424809094158	0.021	0.027	1	CD4_TN	CD4 TN	Post-ART_1y vs Pre-HIV
TP53TG5	0.138080287961906	-0.0494195606172982	0.029	0.039	1	CD4_TN	CD4 TN	Post-ART_1y vs Pre-HIV
NUTM2A	0.138192044017008	-0.00436705177831594	0.001	0.001	1	CD4_TN	CD4 TN	Post-ART_1y vs Pre-HIV
RBMS3-AS3	0.138214236341073	0.0145692702080569	0.003	0.001	1	CD4_TN	CD4 TN	Post-ART_1y vs Pre-HIV
AC007091.1	0.138245648395538	-0.00589741363644183	0	0.001	1	CD4_TN	CD4 TN	Post-ART_1y vs Pre-HIV
UBL7	0.138350511352965	0.0187171827356548	0.014	0.011	1	CD4_TN	CD4 TN	Post-ART_1y vs Pre-HIV
C1QTNF7	0.138358329758208	0.0659840865359041	0.014	0.011	1	CD4_TN	CD4 TN	Post-ART_1y vs Pre-HIV
LRRC34	0.138368175930541	0.0129516487652528	0.004	0.002	1	CD4_TN	CD4 TN	Post-ART_1y vs Pre-HIV
PSMD4	0.138383298362516	0.0342474202884931	0.06	0.053	1	CD4_TN	CD4 TN	Post-ART_1y vs Pre-HIV
SERTAD2	0.138422294656779	-0.0526672185177924	0.096	0.107	1	CD4_TN	CD4 TN	Post-ART_1y vs Pre-HIV
P2RX1	0.138526196486554	-0.00534831132603429	0.006	0.009	1	CD4_TN	CD4 TN	Post-ART_1y vs Pre-HIV
CCNQ	0.138585923085378	-0.0124364055453932	0.011	0.015	1	CD4_TN	CD4 TN	Post-ART_1y vs Pre-HIV
KIF6	0.138609560519898	0.00707642564433144	0.002	0.001	1	CD4_TN	CD4 TN	Post-ART_1y vs Pre-HIV
PPARGC1B	0.13864065221421	-0.0232844230662111	0.02	0.027	1	CD4_TN	CD4 TN	Post-ART_1y vs Pre-HIV
AL355916.1	0.138662901117271	-0.0627910209957584	0.1	0.109	1	CD4_TN	CD4 TN	Post-ART_1y vs Pre-HIV
PSMC3IP	0.138688434810237	-0.0114616771329802	0.002	0.004	1	CD4_TN	CD4 TN	Post-ART_1y vs Pre-HIV
CCDC6	0.138798174506882	-0.0610112597595382	0.114	0.129	1	CD4_TN	CD4 TN	Post-ART_1y vs Pre-HIV
BTN2A1	0.138880301244704	0.0499588484080062	0.064	0.058	1	CD4_TN	CD4 TN	Post-ART_1y vs Pre-HIV
COL14A1	0.138889889347059	-0.0107801786539304	0.001	0.003	1	CD4_TN	CD4 TN	Post-ART_1y vs Pre-HIV
AL353768.2	0.138901855336519	0.0173801303365714	0.003	0.002	1	CD4_TN	CD4 TN	Post-ART_1y vs Pre-HIV
ADGRG3	0.13895975674883	0.00554881739805974	0.003	0.002	1	CD4_TN	CD4 TN	Post-ART_1y vs Pre-HIV
FXYD5	0.139009638295441	0.113988881922693	0.278	0.276	1	CD4_TN	CD4 TN	Post-ART_1y vs Pre-HIV
BICD1	0.139013278102699	0.112770672553199	0.131	0.114	1	CD4_TN	CD4 TN	Post-ART_1y vs Pre-HIV
RPUSD4	0.139021703981622	0.061589276481131	0.05	0.046	1	CD4_TN	CD4 TN	Post-ART_1y vs Pre-HIV
AC011468.5	0.139126389409262	0.0109422945032655	0.004	0.002	1	CD4_TN	CD4 TN	Post-ART_1y vs Pre-HIV
VPS18	0.139131989887989	-0.020828245077491	0.017	0.023	1	CD4_TN	CD4 TN	Post-ART_1y vs Pre-HIV
UAP1L1	0.139216537292498	-0.0106903009910797	0.003	0.006	1	CD4_TN	CD4 TN	Post-ART_1y vs Pre-HIV
QRICH1	0.139256151831204	-0.0256023803244902	0.206	0.226	1	CD4_TN	CD4 TN	Post-ART_1y vs Pre-HIV
SP4	0.139258623760005	-0.0205227229774432	0.199	0.224	1	CD4_TN	CD4 TN	Post-ART_1y vs Pre-HIV
AC073195.1	0.139282009082807	-0.00714995319488108	0.001	0.002	1	CD4_TN	CD4 TN	Post-ART_1y vs Pre-HIV
AC092123.1	0.139311013918583	-0.0250355901102649	0.004	0.006	1	CD4_TN	CD4 TN	Post-ART_1y vs Pre-HIV
RP9	0.139373344383077	-0.0268156680518148	0.028	0.033	1	CD4_TN	CD4 TN	Post-ART_1y vs Pre-HIV
GLS	0.139413127297827	-0.0348972430633365	0.586	0.603	1	CD4_TN	CD4 TN	Post-ART_1y vs Pre-HIV
TMED4	0.139503541829941	-0.0416454512674922	0.126	0.142	1	CD4_TN	CD4 TN	Post-ART_1y vs Pre-HIV
ZSCAN29	0.139504314198363	0.0277087473002169	0.013	0.009	1	CD4_TN	CD4 TN	Post-ART_1y vs Pre-HIV
C9orf43	0.139509458404011	0.0122268259307957	0.005	0.003	1	CD4_TN	CD4 TN	Post-ART_1y vs Pre-HIV
RPUSD3	0.139550710533019	0.0150679790510463	0.018	0.013	1	CD4_TN	CD4 TN	Post-ART_1y vs Pre-HIV
AC092598.1	0.13967128615273	-0.0103662308503157	0.001	0.002	1	CD4_TN	CD4 TN	Post-ART_1y vs Pre-HIV
C17orf107	0.139702589632209	0.0087814606512912	0.002	0.001	1	CD4_TN	CD4 TN	Post-ART_1y vs Pre-HIV
AC112493.1	0.139739122656532	0.00883532394846567	0.001	0	1	CD4_TN	CD4 TN	Post-ART_1y vs Pre-HIV
VCPKMT	0.139786185928793	-0.0487118759860194	0.071	0.085	1	CD4_TN	CD4 TN	Post-ART_1y vs Pre-HIV
CCND2	0.139816481035609	-0.052867067625775	0.134	0.151	1	CD4_TN	CD4 TN	Post-ART_1y vs Pre-HIV
HIST1H2BB	0.139949669617625	0.012060607485216	0.004	0.002	1	CD4_TN	CD4 TN	Post-ART_1y vs Pre-HIV
AC009975.2	0.139958487776818	-0.00461122413063469	0.001	0.002	1	CD4_TN	CD4 TN	Post-ART_1y vs Pre-HIV
OPRL1	0.140029343846715	0.00887059581303961	0.003	0.001	1	CD4_TN	CD4 TN	Post-ART_1y vs Pre-HIV
SSH3	0.140032712519461	0.011057247372934	0.006	0.003	1	CD4_TN	CD4 TN	Post-ART_1y vs Pre-HIV
AC011306.1	0.140095050616432	-0.00787665264820269	0.001	0.001	1	CD4_TN	CD4 TN	Post-ART_1y vs Pre-HIV
AC073592.1	0.140122602572014	-0.0128963119324336	0.001	0.003	1	CD4_TN	CD4 TN	Post-ART_1y vs Pre-HIV
GLI1	0.140131736073415	-0.026035958367859	0.004	0.007	1	CD4_TN	CD4 TN	Post-ART_1y vs Pre-HIV
IFT20	0.140132434973961	0.0386412630321044	0.039	0.032	1	CD4_TN	CD4 TN	Post-ART_1y vs Pre-HIV
GRIK5	0.140136967615667	-0.00907731843158238	0.001	0.002	1	CD4_TN	CD4 TN	Post-ART_1y vs Pre-HIV
FABP6	0.140146470306578	-0.00684614702568941	0.001	0.001	1	CD4_TN	CD4 TN	Post-ART_1y vs Pre-HIV
AL021368.5	0.140148006860499	0.0206221121316328	0.009	0.006	1	CD4_TN	CD4 TN	Post-ART_1y vs Pre-HIV
AL132712.1	0.140167519936359	0.0132616558986273	0.003	0.002	1	CD4_TN	CD4 TN	Post-ART_1y vs Pre-HIV
AL391684.1	0.140187900114645	-0.0140170023283973	0.003	0.006	1	CD4_TN	CD4 TN	Post-ART_1y vs Pre-HIV
AC007349.2	0.140207911991083	-0.00574219615811322	0.001	0.001	1	CD4_TN	CD4 TN	Post-ART_1y vs Pre-HIV
SMIM18	0.14021289700665	-0.0277993126656308	0.019	0.025	1	CD4_TN	CD4 TN	Post-ART_1y vs Pre-HIV
WDR77	0.140237354121464	0.0314495420655377	0.023	0.02	1	CD4_TN	CD4 TN	Post-ART_1y vs Pre-HIV
ABRAXAS1	0.140375247725129	0.0600027546824896	0.057	0.05	1	CD4_TN	CD4 TN	Post-ART_1y vs Pre-HIV
NUDT3	0.14045322618137	0.0655656294964527	0.062	0.054	1	CD4_TN	CD4 TN	Post-ART_1y vs Pre-HIV
AC243965.1	0.14045839794238	0.0126601328015223	0.004	0.002	1	CD4_TN	CD4 TN	Post-ART_1y vs Pre-HIV
C6orf47	0.140476700053125	-0.0110063653597588	0.004	0.007	1	CD4_TN	CD4 TN	Post-ART_1y vs Pre-HIV
NUDT12	0.140502226523319	0.0113193212283998	0.003	0.002	1	CD4_TN	CD4 TN	Post-ART_1y vs Pre-HIV
AARS	0.140542208127137	-0.110764900302658	0.048	0.063	1	CD4_TN	CD4 TN	Post-ART_1y vs Pre-HIV
GSG1	0.140564530131234	0.0316948162433602	0.01	0.006	1	CD4_TN	CD4 TN	Post-ART_1y vs Pre-HIV
AC004812.2	0.14057609525382	0.0221694282581027	0.008	0.006	1	CD4_TN	CD4 TN	Post-ART_1y vs Pre-HIV
LINC00334	0.140617229400046	0.015547353661377	0.003	0.001	1	CD4_TN	CD4 TN	Post-ART_1y vs Pre-HIV
AC020911.2	0.140681352039134	0.0735720500826994	0.043	0.034	1	CD4_TN	CD4 TN	Post-ART_1y vs Pre-HIV
CLDN12	0.140688066881316	-0.0221289417685405	0.006	0.009	1	CD4_TN	CD4 TN	Post-ART_1y vs Pre-HIV
LINC02805	0.14069561888356	0.00803130592010423	0.001	0	1	CD4_TN	CD4 TN	Post-ART_1y vs Pre-HIV
CELSR2	0.140719104618459	0.0131871432170063	0.003	0.002	1	CD4_TN	CD4 TN	Post-ART_1y vs Pre-HIV
NTN5	0.140727724977483	0.0205501473803843	0.005	0.003	1	CD4_TN	CD4 TN	Post-ART_1y vs Pre-HIV
FKBP3	0.140734604538684	-0.0465024956358469	0.095	0.106	1	CD4_TN	CD4 TN	Post-ART_1y vs Pre-HIV
CKMT1B	0.140743269593114	-0.00568063831152764	0	0.001	1	CD4_TN	CD4 TN	Post-ART_1y vs Pre-HIV
AC008825.1	0.140749145674502	-0.0477457544482466	0.003	0.004	1	CD4_TN	CD4 TN	Post-ART_1y vs Pre-HIV
FOLR3	0.140768868780739	0.00487852775355843	0.001	0.001	1	CD4_TN	CD4 TN	Post-ART_1y vs Pre-HIV
HS6ST2	0.140832225926961	-0.00426944898857403	0	0.001	1	CD4_TN	CD4 TN	Post-ART_1y vs Pre-HIV
TRIT1	0.140837440842183	0.0696184112326433	0.053	0.05	1	CD4_TN	CD4 TN	Post-ART_1y vs Pre-HIV
PAF1	0.140868065406848	-0.0546740879192338	0.028	0.038	1	CD4_TN	CD4 TN	Post-ART_1y vs Pre-HIV
GMPR	0.140918465647392	0.0137829002832783	0.004	0.001	1	CD4_TN	CD4 TN	Post-ART_1y vs Pre-HIV
SPATA5L1	0.140943953882446	-0.0422010391817419	0.027	0.035	1	CD4_TN	CD4 TN	Post-ART_1y vs Pre-HIV
AC112484.1	0.140954103554967	0.00601555711122828	0.001	0.001	1	CD4_TN	CD4 TN	Post-ART_1y vs Pre-HIV
TBC1D17	0.141013836297366	0.0357975903599631	0.023	0.018	1	CD4_TN	CD4 TN	Post-ART_1y vs Pre-HIV
ITGB3BP	0.14122770428566	0.0531429081556869	0.103	0.094	1	CD4_TN	CD4 TN	Post-ART_1y vs Pre-HIV
MRPL42	0.141337618917656	-0.0620360567405749	0.11	0.126	1	CD4_TN	CD4 TN	Post-ART_1y vs Pre-HIV
ELOC	0.14138231329077	-0.0310606110851658	0.093	0.108	1	CD4_TN	CD4 TN	Post-ART_1y vs Pre-HIV
AC008083.4	0.1414337613289	0.00847667460081717	0.001	0	1	CD4_TN	CD4 TN	Post-ART_1y vs Pre-HIV
AC009315.1	0.141441449870909	-0.0672864633823108	0.019	0.025	1	CD4_TN	CD4 TN	Post-ART_1y vs Pre-HIV
PARD6G	0.14144687370419	-0.0243832665920775	0.005	0.01	1	CD4_TN	CD4 TN	Post-ART_1y vs Pre-HIV
ASB16-AS1	0.141493893277796	0.0306935346769275	0.028	0.022	1	CD4_TN	CD4 TN	Post-ART_1y vs Pre-HIV
CABP4	0.141518550755332	-0.0163034631759942	0.024	0.028	1	CD4_TN	CD4 TN	Post-ART_1y vs Pre-HIV
AC115102.1	0.141562452172906	-0.00739463595217212	0.001	0.002	1	CD4_TN	CD4 TN	Post-ART_1y vs Pre-HIV
CYB5D2	0.141568726309936	0.0688578159269577	0.05	0.046	1	CD4_TN	CD4 TN	Post-ART_1y vs Pre-HIV
ILVBL	0.141589706436949	0.023092760852585	0.015	0.011	1	CD4_TN	CD4 TN	Post-ART_1y vs Pre-HIV
AC112254.1	0.14160013873502	-0.0125143154509544	0.002	0.004	1	CD4_TN	CD4 TN	Post-ART_1y vs Pre-HIV
CHPF2	0.141632284596802	0.0286808727772137	0.02	0.017	1	CD4_TN	CD4 TN	Post-ART_1y vs Pre-HIV
TMC8	0.141636309436204	0.0602868514021688	0.547	0.525	1	CD4_TN	CD4 TN	Post-ART_1y vs Pre-HIV
REPIN1	0.141678296438691	0.0431211545134359	0.027	0.021	1	CD4_TN	CD4 TN	Post-ART_1y vs Pre-HIV
SPICE1	0.141695254688058	0.0561699908894505	0.057	0.051	1	CD4_TN	CD4 TN	Post-ART_1y vs Pre-HIV
SYF2	0.141715133693902	-0.0502445963655183	0.193	0.221	1	CD4_TN	CD4 TN	Post-ART_1y vs Pre-HIV
LINC00520	0.141756937242721	0.00315370374552849	0.001	0	1	CD4_TN	CD4 TN	Post-ART_1y vs Pre-HIV
AC027329.1	0.141756961714091	0.00359086690185178	0.001	0	1	CD4_TN	CD4 TN	Post-ART_1y vs Pre-HIV
AC002057.2	0.14175697654514	0.00261152836152813	0.001	0	1	CD4_TN	CD4 TN	Post-ART_1y vs Pre-HIV
AC005871.2	0.141757072833638	0.00289719912384344	0.001	0	1	CD4_TN	CD4 TN	Post-ART_1y vs Pre-HIV
AC011322.1	0.141757295722687	0.0031053938800765	0.001	0	1	CD4_TN	CD4 TN	Post-ART_1y vs Pre-HIV
DERL3	0.141757546798316	0.00109053366241744	0.001	0	1	CD4_TN	CD4 TN	Post-ART_1y vs Pre-HIV
CRISP1	0.141758408270994	0.00559244385124261	0.001	0	1	CD4_TN	CD4 TN	Post-ART_1y vs Pre-HIV
AC007663.3	0.141758419730193	0.00404023278299895	0.001	0	1	CD4_TN	CD4 TN	Post-ART_1y vs Pre-HIV
LINC01936	0.14175842555621	0.00325375246744647	0.001	0	1	CD4_TN	CD4 TN	Post-ART_1y vs Pre-HIV
AL021154.1	0.141758433462637	0.00316560874551798	0.001	0	1	CD4_TN	CD4 TN	Post-ART_1y vs Pre-HIV
CERNA3	0.141758459602352	0.0039275575226718	0.001	0	1	CD4_TN	CD4 TN	Post-ART_1y vs Pre-HIV
AC109811.1	0.141758466286817	0.00532976767294612	0.001	0	1	CD4_TN	CD4 TN	Post-ART_1y vs Pre-HIV
AP003464.1	0.141758479977811	0.00375935366198042	0.001	0	1	CD4_TN	CD4 TN	Post-ART_1y vs Pre-HIV
HNF4A-AS1	0.141758504709952	0.00323326056159507	0.001	0	1	CD4_TN	CD4 TN	Post-ART_1y vs Pre-HIV
DLGAP5	0.141758520289031	0.00350796196760941	0.001	0	1	CD4_TN	CD4 TN	Post-ART_1y vs Pre-HIV
LINC01836	0.141758520379994	0.00379168270920191	0.001	0	1	CD4_TN	CD4 TN	Post-ART_1y vs Pre-HIV
AC026369.3	0.141758523906422	0.00298648353494357	0.001	0	1	CD4_TN	CD4 TN	Post-ART_1y vs Pre-HIV
AC018695.3	0.141758533608627	0.00410492783917992	0.001	0	1	CD4_TN	CD4 TN	Post-ART_1y vs Pre-HIV
AC007218.3	0.141758547125424	0.00401993984043722	0.001	0	1	CD4_TN	CD4 TN	Post-ART_1y vs Pre-HIV
CA4	0.141758550370737	0.00366977275470033	0.001	0	1	CD4_TN	CD4 TN	Post-ART_1y vs Pre-HIV
AC008494.3	0.141758551340115	0.00339448657765292	0.001	0	1	CD4_TN	CD4 TN	Post-ART_1y vs Pre-HIV
AC097459.1	0.141758591304959	0.00346061805160716	0.001	0	1	CD4_TN	CD4 TN	Post-ART_1y vs Pre-HIV
AC090772.3	0.141758631811903	0.00476630923609269	0.001	0	1	CD4_TN	CD4 TN	Post-ART_1y vs Pre-HIV
ANKRD62P1-PARP4P3	0.141758634364251	0.00329367818651898	0.001	0	1	CD4_TN	CD4 TN	Post-ART_1y vs Pre-HIV
CYTL1	0.141758689207867	0.003563470274576	0.001	0	1	CD4_TN	CD4 TN	Post-ART_1y vs Pre-HIV
AC092118.2	0.14175869957066	0.00497845850278659	0.001	0	1	CD4_TN	CD4 TN	Post-ART_1y vs Pre-HIV
AC008443.3	0.141758751067449	0.00513066405947336	0.001	0	1	CD4_TN	CD4 TN	Post-ART_1y vs Pre-HIV
AC090607.5	0.141758981760192	0.00361860335351121	0.001	0	1	CD4_TN	CD4 TN	Post-ART_1y vs Pre-HIV
SOSTDC1	0.141759152747479	0.00372050465878712	0.001	0	1	CD4_TN	CD4 TN	Post-ART_1y vs Pre-HIV
AC022201.1	0.141759254161828	0.00483708361388477	0.001	0	1	CD4_TN	CD4 TN	Post-ART_1y vs Pre-HIV
DNAH17-AS1	0.141759256514135	0.00407558446616675	0.001	0	1	CD4_TN	CD4 TN	Post-ART_1y vs Pre-HIV
AC079801.1	0.141759328415615	0.00389518094853292	0.001	0	1	CD4_TN	CD4 TN	Post-ART_1y vs Pre-HIV
AL023581.2	0.141759411738832	0.00693192125729577	0.001	0	1	CD4_TN	CD4 TN	Post-ART_1y vs Pre-HIV
AC007014.2	0.141759465692444	0.00262902536717678	0.001	0	1	CD4_TN	CD4 TN	Post-ART_1y vs Pre-HIV
L34079.2	0.141759469448321	0.00401203715435795	0.001	0	1	CD4_TN	CD4 TN	Post-ART_1y vs Pre-HIV
FFAR4	0.141759516932932	0.00349377180567808	0.001	0	1	CD4_TN	CD4 TN	Post-ART_1y vs Pre-HIV
AC025918.1	0.141759598971863	0.00516685626040757	0.001	0	1	CD4_TN	CD4 TN	Post-ART_1y vs Pre-HIV
AC006040.1	0.141759801565224	0.0022409190289267	0.001	0	1	CD4_TN	CD4 TN	Post-ART_1y vs Pre-HIV
RAB3IP	0.141805528008638	0.0788415728040038	0.064	0.056	1	CD4_TN	CD4 TN	Post-ART_1y vs Pre-HIV
SPOCD1	0.141806835734719	-0.00392948860633888	0	0.001	1	CD4_TN	CD4 TN	Post-ART_1y vs Pre-HIV
AC137695.3	0.14182893778406	0.0117308348915747	0.002	0.001	1	CD4_TN	CD4 TN	Post-ART_1y vs Pre-HIV
PJA1	0.141879537685711	-0.0255954303248042	0.008	0.012	1	CD4_TN	CD4 TN	Post-ART_1y vs Pre-HIV
NFU1	0.141985391810329	-0.0165565032594251	0.076	0.088	1	CD4_TN	CD4 TN	Post-ART_1y vs Pre-HIV
PARS2	0.142013623946092	0.0119234389935247	0.002	0.001	1	CD4_TN	CD4 TN	Post-ART_1y vs Pre-HIV
C16orf46	0.142019239966461	-0.0263132129516447	0.003	0.007	1	CD4_TN	CD4 TN	Post-ART_1y vs Pre-HIV
ABITRAM	0.142021765730684	0.0378799390026855	0.024	0.021	1	CD4_TN	CD4 TN	Post-ART_1y vs Pre-HIV
ZNF536	0.142065277817631	-0.0108040205272509	0.001	0.002	1	CD4_TN	CD4 TN	Post-ART_1y vs Pre-HIV
CSRP1	0.142076614581571	0.0276455408166512	0.019	0.015	1	CD4_TN	CD4 TN	Post-ART_1y vs Pre-HIV
LINC00964	0.142188425204136	-0.00408783988430287	0	0.001	1	CD4_TN	CD4 TN	Post-ART_1y vs Pre-HIV
KIF13B	0.142204926569111	-0.0436236741661098	0.136	0.153	1	CD4_TN	CD4 TN	Post-ART_1y vs Pre-HIV
AP002892.1	0.142210938234802	0.0155212378425802	0.002	0.001	1	CD4_TN	CD4 TN	Post-ART_1y vs Pre-HIV
TEC	0.142279890031612	-0.0258760731987318	0.033	0.04	1	CD4_TN	CD4 TN	Post-ART_1y vs Pre-HIV
ADAMTS18	0.142304679095172	-0.00537807131170524	0.001	0.001	1	CD4_TN	CD4 TN	Post-ART_1y vs Pre-HIV
COL9A3	0.142308851830558	-0.00357327951934276	0	0.001	1	CD4_TN	CD4 TN	Post-ART_1y vs Pre-HIV
ABCB7	0.142332773100686	-0.0325244634541164	0.181	0.199	1	CD4_TN	CD4 TN	Post-ART_1y vs Pre-HIV
MUCL3	0.14249130519573	-0.00599005511801143	0	0.001	1	CD4_TN	CD4 TN	Post-ART_1y vs Pre-HIV
GRIP1	0.142525155022472	0.134988220856697	0.093	0.085	1	CD4_TN	CD4 TN	Post-ART_1y vs Pre-HIV
RGMB	0.142537217870769	-0.0343021404451023	0.023	0.028	1	CD4_TN	CD4 TN	Post-ART_1y vs Pre-HIV
MYO15B	0.142548696668641	0.0988947386718313	0.083	0.074	1	CD4_TN	CD4 TN	Post-ART_1y vs Pre-HIV
LINC01209	0.142581952589839	-0.00647335234253545	0	0.001	1	CD4_TN	CD4 TN	Post-ART_1y vs Pre-HIV
ADGRL3	0.142626924178874	-0.0133681849283392	0.003	0.005	1	CD4_TN	CD4 TN	Post-ART_1y vs Pre-HIV
FASTKD2	0.142715272744662	-0.0418258615882576	0.144	0.163	1	CD4_TN	CD4 TN	Post-ART_1y vs Pre-HIV
ADCK5	0.142775054280487	0.0159414878231063	0.009	0.006	1	CD4_TN	CD4 TN	Post-ART_1y vs Pre-HIV
B3GALNT2	0.142846377322882	-0.0200055874476515	0.012	0.016	1	CD4_TN	CD4 TN	Post-ART_1y vs Pre-HIV
AC010649.1	0.142864419074629	-0.00574816831122001	0	0.001	1	CD4_TN	CD4 TN	Post-ART_1y vs Pre-HIV
STAT5B	0.142892957648951	-0.0723939060606109	0.337	0.358	1	CD4_TN	CD4 TN	Post-ART_1y vs Pre-HIV
CGRRF1	0.142939529216104	-0.033035929514498	0.051	0.065	1	CD4_TN	CD4 TN	Post-ART_1y vs Pre-HIV
ZNF438	0.142954500854215	0.10359045453446	0.075	0.07	1	CD4_TN	CD4 TN	Post-ART_1y vs Pre-HIV
AC064805.1	0.142991202283907	0.00482221393142312	0.001	0	1	CD4_TN	CD4 TN	Post-ART_1y vs Pre-HIV
WDR18	0.142994279165293	0.0157500765750881	0.013	0.01	1	CD4_TN	CD4 TN	Post-ART_1y vs Pre-HIV
SLC43A2	0.143068729654308	-0.0102368760332376	0.022	0.024	1	CD4_TN	CD4 TN	Post-ART_1y vs Pre-HIV
TMEM106C	0.143083437860228	0.0295563535008132	0.015	0.011	1	CD4_TN	CD4 TN	Post-ART_1y vs Pre-HIV
FAM114A1	0.143131975173711	-0.00553434257085076	0.001	0.001	1	CD4_TN	CD4 TN	Post-ART_1y vs Pre-HIV
ZC3HAV1L	0.143210931031536	0.00479214705672929	0.001	0	1	CD4_TN	CD4 TN	Post-ART_1y vs Pre-HIV
CCDC80	0.143275521804447	0.00739358080096388	0.003	0.001	1	CD4_TN	CD4 TN	Post-ART_1y vs Pre-HIV
KRT10	0.143324093684693	0.0606206494837431	0.042	0.032	1	CD4_TN	CD4 TN	Post-ART_1y vs Pre-HIV
RAMP1	0.143374849057948	-0.00628515042551374	0.004	0.006	1	CD4_TN	CD4 TN	Post-ART_1y vs Pre-HIV
IGSF5	0.143419480040024	0.00586433335833344	0.001	0	1	CD4_TN	CD4 TN	Post-ART_1y vs Pre-HIV
PAK1IP1	0.143497029496576	0.0440037447628916	0.039	0.032	1	CD4_TN	CD4 TN	Post-ART_1y vs Pre-HIV
GPR171	0.143572336522772	0.0355583382677364	0.027	0.024	1	CD4_TN	CD4 TN	Post-ART_1y vs Pre-HIV
ASAH2	0.143612454269322	0.0220678612098914	0.004	0.002	1	CD4_TN	CD4 TN	Post-ART_1y vs Pre-HIV
TMEM173	0.143632855494554	0.0363543244224237	0.059	0.053	1	CD4_TN	CD4 TN	Post-ART_1y vs Pre-HIV
AC103563.9	0.143667079613122	-0.00403923061211734	0.001	0.002	1	CD4_TN	CD4 TN	Post-ART_1y vs Pre-HIV
AL139317.5	0.14367906729166	0.0413166956374736	0.014	0.011	1	CD4_TN	CD4 TN	Post-ART_1y vs Pre-HIV
GRPEL2-AS1	0.143841743227277	-0.0157506754124253	0.003	0.005	1	CD4_TN	CD4 TN	Post-ART_1y vs Pre-HIV
ZNF555	0.143866754969477	-0.0111628033648133	0.004	0.006	1	CD4_TN	CD4 TN	Post-ART_1y vs Pre-HIV
PRSS12	0.1438719108255	-0.0102854471440424	0.002	0.003	1	CD4_TN	CD4 TN	Post-ART_1y vs Pre-HIV
NUAK1	0.143873206029548	0.0117182849296901	0.004	0.003	1	CD4_TN	CD4 TN	Post-ART_1y vs Pre-HIV
TRPC1	0.143902112754456	0.0994828140627418	0.066	0.056	1	CD4_TN	CD4 TN	Post-ART_1y vs Pre-HIV
BACE2	0.143948527693989	0.0102476963421772	0.003	0.001	1	CD4_TN	CD4 TN	Post-ART_1y vs Pre-HIV
AC112236.2	0.144016180315055	-0.0136573242154765	0.002	0.004	1	CD4_TN	CD4 TN	Post-ART_1y vs Pre-HIV
PSMB5	0.144069024704627	-0.0497941243958902	0.038	0.047	1	CD4_TN	CD4 TN	Post-ART_1y vs Pre-HIV
AC027644.3	0.144093134510087	0.0195776271364701	0.017	0.011	1	CD4_TN	CD4 TN	Post-ART_1y vs Pre-HIV
USF3	0.144109480442533	0.058091535231096	0.149	0.144	1	CD4_TN	CD4 TN	Post-ART_1y vs Pre-HIV
UBASH3A	0.144178763398151	0.0467945132284822	0.121	0.118	1	CD4_TN	CD4 TN	Post-ART_1y vs Pre-HIV
HLA-G	0.144190803417227	-0.0107052134154563	0.006	0.009	1	CD4_TN	CD4 TN	Post-ART_1y vs Pre-HIV
RFC2	0.144248625014423	-0.0389262443998947	0.026	0.033	1	CD4_TN	CD4 TN	Post-ART_1y vs Pre-HIV
SPARC	0.144312108369197	0.00743019196015203	0.003	0.002	1	CD4_TN	CD4 TN	Post-ART_1y vs Pre-HIV
NT5M	0.144366552608619	0.0186010559808045	0.004	0.002	1	CD4_TN	CD4 TN	Post-ART_1y vs Pre-HIV
OTUD7B	0.144458617882551	-0.042286547825915	0.023	0.028	1	CD4_TN	CD4 TN	Post-ART_1y vs Pre-HIV
DDX28	0.144490363254713	0.0352598132005003	0.017	0.013	1	CD4_TN	CD4 TN	Post-ART_1y vs Pre-HIV
AP003500.1	0.144493043870537	0.036071230124428	0.008	0.006	1	CD4_TN	CD4 TN	Post-ART_1y vs Pre-HIV
AC145285.2	0.144536135214024	0.0110473287451563	0.003	0.001	1	CD4_TN	CD4 TN	Post-ART_1y vs Pre-HIV
AC074029.3	0.144549065988043	-0.0112373477109258	0.001	0.002	1	CD4_TN	CD4 TN	Post-ART_1y vs Pre-HIV
AC016065.1	0.144568732923585	0.00758327314729519	0.002	0.001	1	CD4_TN	CD4 TN	Post-ART_1y vs Pre-HIV
AC005632.3	0.14458755798503	0.0376321973525821	0.018	0.013	1	CD4_TN	CD4 TN	Post-ART_1y vs Pre-HIV
ARNTL2	0.144601378721881	-0.00290724735133032	0.001	0.002	1	CD4_TN	CD4 TN	Post-ART_1y vs Pre-HIV
AC072022.1	0.144614575236203	-0.00823159653270997	0.001	0.004	1	CD4_TN	CD4 TN	Post-ART_1y vs Pre-HIV
SLFN5	0.144814893473831	0.109579887022178	0.253	0.246	1	CD4_TN	CD4 TN	Post-ART_1y vs Pre-HIV
AP001266.2	0.144821156608081	0.00759123322664565	0.002	0.001	1	CD4_TN	CD4 TN	Post-ART_1y vs Pre-HIV
LINC01802	0.144842386008138	0.00982284227653802	0.002	0.001	1	CD4_TN	CD4 TN	Post-ART_1y vs Pre-HIV
GPR157	0.144843519119708	-0.0217952292242564	0.014	0.017	1	CD4_TN	CD4 TN	Post-ART_1y vs Pre-HIV
AC079331.3	0.14497330423506	0.00943415697299796	0.001	0	1	CD4_TN	CD4 TN	Post-ART_1y vs Pre-HIV
TOE1	0.145020656350604	0.0256581536762618	0.044	0.04	1	CD4_TN	CD4 TN	Post-ART_1y vs Pre-HIV
DOCK9-DT	0.145194886723679	0.0141692907159461	0.004	0.002	1	CD4_TN	CD4 TN	Post-ART_1y vs Pre-HIV
AC104316.1	0.145214161692647	-0.0549765256374803	0.059	0.07	1	CD4_TN	CD4 TN	Post-ART_1y vs Pre-HIV
TUBB2A	0.14523771439952	0.0243625959880355	0.009	0.006	1	CD4_TN	CD4 TN	Post-ART_1y vs Pre-HIV
AC020915.2	0.145256039050353	0.0314561499972831	0.022	0.016	1	CD4_TN	CD4 TN	Post-ART_1y vs Pre-HIV
FKBP4	0.145279547074899	0.0287243005438261	0.013	0.009	1	CD4_TN	CD4 TN	Post-ART_1y vs Pre-HIV
AC119868.2	0.145328703927954	0.00811968785860758	0.001	0	1	CD4_TN	CD4 TN	Post-ART_1y vs Pre-HIV
RASAL3	0.145368600252332	0.0870964858282398	0.106	0.1	1	CD4_TN	CD4 TN	Post-ART_1y vs Pre-HIV
HTR2B	0.145432333809882	-0.0258828617464088	0.013	0.018	1	CD4_TN	CD4 TN	Post-ART_1y vs Pre-HIV
TFAM	0.14553704897127	-0.0499996458125587	0.106	0.121	1	CD4_TN	CD4 TN	Post-ART_1y vs Pre-HIV
BET1	0.145814176711184	0.0508504499938583	0.05	0.045	1	CD4_TN	CD4 TN	Post-ART_1y vs Pre-HIV
SMIM3	0.145814308940509	-0.014369263392675	0.004	0.008	1	CD4_TN	CD4 TN	Post-ART_1y vs Pre-HIV
HPS5	0.14582923229619	0.0278891646702981	0.056	0.052	1	CD4_TN	CD4 TN	Post-ART_1y vs Pre-HIV
C22orf24	0.145845218005318	0.0084839748705089	0.002	0.001	1	CD4_TN	CD4 TN	Post-ART_1y vs Pre-HIV
AC012146.1	0.14587985912219	0.0154164091463018	0.004	0.003	1	CD4_TN	CD4 TN	Post-ART_1y vs Pre-HIV
AC074051.5	0.145882842448709	-0.00689372079762036	0	0.001	1	CD4_TN	CD4 TN	Post-ART_1y vs Pre-HIV
AC079322.1	0.145968284090519	0.00643149832159257	0.002	0.001	1	CD4_TN	CD4 TN	Post-ART_1y vs Pre-HIV
SMC1A	0.14603126961544	-0.06743452074759	0.166	0.182	1	CD4_TN	CD4 TN	Post-ART_1y vs Pre-HIV
SERPIND1	0.146045436136609	-0.0242092046331357	0.008	0.012	1	CD4_TN	CD4 TN	Post-ART_1y vs Pre-HIV
BID	0.146046185955453	-0.0529374365554206	0.063	0.071	1	CD4_TN	CD4 TN	Post-ART_1y vs Pre-HIV
AL157813.1	0.146047577444972	-0.00980864008433564	0.001	0.002	1	CD4_TN	CD4 TN	Post-ART_1y vs Pre-HIV
TMED6	0.146057521904681	-0.0247433193079699	0.006	0.01	1	CD4_TN	CD4 TN	Post-ART_1y vs Pre-HIV
ARL6IP1	0.146133585818104	-0.0335253965883502	0.114	0.128	1	CD4_TN	CD4 TN	Post-ART_1y vs Pre-HIV
LINC02631	0.146152286748808	0.0206418556747716	0.008	0.006	1	CD4_TN	CD4 TN	Post-ART_1y vs Pre-HIV
AC006547.2	0.14615913541211	0.00844543618305335	0.002	0.001	1	CD4_TN	CD4 TN	Post-ART_1y vs Pre-HIV
AC060766.6	0.146174921618056	0.0123537699268876	0.003	0.001	1	CD4_TN	CD4 TN	Post-ART_1y vs Pre-HIV
PITRM1	0.146243886864632	-0.0280069862434254	0.059	0.07	1	CD4_TN	CD4 TN	Post-ART_1y vs Pre-HIV
MLH3	0.146413084553032	-0.0563741093465044	0.089	0.104	1	CD4_TN	CD4 TN	Post-ART_1y vs Pre-HIV
AL031008.1	0.146461341758223	0.00666308912224162	0.001	0	1	CD4_TN	CD4 TN	Post-ART_1y vs Pre-HIV
HDAC10	0.146520777765467	-0.0175172372516603	0.009	0.012	1	CD4_TN	CD4 TN	Post-ART_1y vs Pre-HIV
AC130895.1	0.146525430996104	0.0258124786973473	0.009	0.006	1	CD4_TN	CD4 TN	Post-ART_1y vs Pre-HIV
AC104850.2	0.146544429421152	0.0338506322383591	0.014	0.01	1	CD4_TN	CD4 TN	Post-ART_1y vs Pre-HIV
AL096794.1	0.146659984674919	-0.0165970213082487	0.002	0.004	1	CD4_TN	CD4 TN	Post-ART_1y vs Pre-HIV
CCDC159	0.146710468561405	0.0361400412670279	0.017	0.013	1	CD4_TN	CD4 TN	Post-ART_1y vs Pre-HIV
AC008040.1	0.146815750395771	0.0122649941572765	0.003	0.001	1	CD4_TN	CD4 TN	Post-ART_1y vs Pre-HIV
POLG	0.146865983025136	-0.0412319091666581	0.079	0.092	1	CD4_TN	CD4 TN	Post-ART_1y vs Pre-HIV
RAB10	0.146920383754315	-0.0447695111245545	0.173	0.19	1	CD4_TN	CD4 TN	Post-ART_1y vs Pre-HIV
KLF11	0.146958402237273	0.0313417329691088	0.025	0.022	1	CD4_TN	CD4 TN	Post-ART_1y vs Pre-HIV
AC010148.1	0.146960122504007	0.0286901614511292	0.007	0.004	1	CD4_TN	CD4 TN	Post-ART_1y vs Pre-HIV
WDR13	0.147009570665709	0.0277718901282956	0.025	0.021	1	CD4_TN	CD4 TN	Post-ART_1y vs Pre-HIV
CCL3L1	0.147086338338345	-0.00278874389601839	0.001	0.002	1	CD4_TN	CD4 TN	Post-ART_1y vs Pre-HIV
ECPAS	0.147100287466752	0.0842052328480467	0.151	0.143	1	CD4_TN	CD4 TN	Post-ART_1y vs Pre-HIV
RNF13	0.147102599351889	-0.0166243658449658	0.252	0.269	1	CD4_TN	CD4 TN	Post-ART_1y vs Pre-HIV
ANAPC13	0.147125567006224	-0.0276691057100521	0.018	0.023	1	CD4_TN	CD4 TN	Post-ART_1y vs Pre-HIV
AC022400.4	0.147180158470991	-0.0167026538785763	0.003	0.005	1	CD4_TN	CD4 TN	Post-ART_1y vs Pre-HIV
POLR2M	0.147201810593536	-0.0394610982116358	0.041	0.049	1	CD4_TN	CD4 TN	Post-ART_1y vs Pre-HIV
AL953897.1	0.147222313507812	0.00297573147860073	0.001	0	1	CD4_TN	CD4 TN	Post-ART_1y vs Pre-HIV
LINC01623	0.14722237723944	0.00238780583639059	0.001	0	1	CD4_TN	CD4 TN	Post-ART_1y vs Pre-HIV
AC064871.2	0.147222591506809	0.00198207236932313	0.001	0	1	CD4_TN	CD4 TN	Post-ART_1y vs Pre-HIV
XKR5	0.147222688759294	0.00269239863280788	0.001	0	1	CD4_TN	CD4 TN	Post-ART_1y vs Pre-HIV
BMX	0.147222750591619	0.00215953339668755	0.001	0	1	CD4_TN	CD4 TN	Post-ART_1y vs Pre-HIV
AC005833.2	0.147222998111047	0.00277095358094561	0.001	0	1	CD4_TN	CD4 TN	Post-ART_1y vs Pre-HIV
LINC01595	0.147223000006337	0.00244935836289991	0.001	0	1	CD4_TN	CD4 TN	Post-ART_1y vs Pre-HIV
AC106820.5	0.147223146803422	0.00277467780859273	0.001	0	1	CD4_TN	CD4 TN	Post-ART_1y vs Pre-HIV
CASC17	0.147223791509708	0.00408092041702105	0.001	0	1	CD4_TN	CD4 TN	Post-ART_1y vs Pre-HIV
TLR8-AS1	0.147223919650456	0.00239906462398257	0.001	0	1	CD4_TN	CD4 TN	Post-ART_1y vs Pre-HIV
AL391704.1	0.147223920043633	0.00319008011239503	0.001	0	1	CD4_TN	CD4 TN	Post-ART_1y vs Pre-HIV
AC124861.1	0.147223946137061	0.00410048722226549	0.001	0	1	CD4_TN	CD4 TN	Post-ART_1y vs Pre-HIV
PNMA8C	0.147223970628539	0.00238196661057069	0.001	0	1	CD4_TN	CD4 TN	Post-ART_1y vs Pre-HIV
AL031291.1	0.147223983692509	0.00275876307818907	0.001	0	1	CD4_TN	CD4 TN	Post-ART_1y vs Pre-HIV
AC096576.2	0.147224072558844	0.00313408998809214	0.001	0	1	CD4_TN	CD4 TN	Post-ART_1y vs Pre-HIV
AL031005.1	0.147224103359565	0.0033221973238175	0.001	0	1	CD4_TN	CD4 TN	Post-ART_1y vs Pre-HIV
AP005436.2	0.147224123111058	0.00181579194682213	0.001	0	1	CD4_TN	CD4 TN	Post-ART_1y vs Pre-HIV
SCUBE1	0.147224239294639	0.00363350414591453	0.001	0	1	CD4_TN	CD4 TN	Post-ART_1y vs Pre-HIV
AL035670.1	0.147224267408484	0.00545727241957344	0.001	0	1	CD4_TN	CD4 TN	Post-ART_1y vs Pre-HIV
AC106037.2	0.147224277623041	0.00313922311911778	0.001	0	1	CD4_TN	CD4 TN	Post-ART_1y vs Pre-HIV
LINC02299	0.147224358423916	0.00322358793217593	0.001	0	1	CD4_TN	CD4 TN	Post-ART_1y vs Pre-HIV
AC080038.1	0.147224550560616	0.00373101511783799	0.001	0	1	CD4_TN	CD4 TN	Post-ART_1y vs Pre-HIV
AC108451.1	0.147224805984344	0.00211190191589007	0.001	0	1	CD4_TN	CD4 TN	Post-ART_1y vs Pre-HIV
AC087289.5	0.147224828026715	0.00304082997168032	0.001	0	1	CD4_TN	CD4 TN	Post-ART_1y vs Pre-HIV
DRP2	0.147225305052596	0.0033314555945632	0.001	0	1	CD4_TN	CD4 TN	Post-ART_1y vs Pre-HIV
TOPAZ1	0.147225362724047	0.00182220546179932	0.001	0	1	CD4_TN	CD4 TN	Post-ART_1y vs Pre-HIV
RRAD	0.147289792912088	-0.00555630642164864	0.001	0.001	1	CD4_TN	CD4 TN	Post-ART_1y vs Pre-HIV
LILRB3	0.147353828659493	0.011321606930522	0.008	0.006	1	CD4_TN	CD4 TN	Post-ART_1y vs Pre-HIV
IRAK1BP1	0.147414630494264	0.0375746956565847	0.029	0.024	1	CD4_TN	CD4 TN	Post-ART_1y vs Pre-HIV
DEPTOR	0.1474611847696	0.0259958809577272	0.006	0.004	1	CD4_TN	CD4 TN	Post-ART_1y vs Pre-HIV
TMEM132B	0.147477905331461	-0.00594752918343045	0.001	0.002	1	CD4_TN	CD4 TN	Post-ART_1y vs Pre-HIV
CABLES1	0.147511692235534	0.00915097174107184	0.003	0.002	1	CD4_TN	CD4 TN	Post-ART_1y vs Pre-HIV
KAT7	0.147542964675188	0.0913394851148528	0.194	0.185	1	CD4_TN	CD4 TN	Post-ART_1y vs Pre-HIV
AC118658.1	0.14754782571273	-0.0204381781953146	0.016	0.021	1	CD4_TN	CD4 TN	Post-ART_1y vs Pre-HIV
AC046130.2	0.147578773348246	0.0096540559627886	0.003	0.002	1	CD4_TN	CD4 TN	Post-ART_1y vs Pre-HIV
IL13	0.147713212841831	-0.00388643043455441	0	0.001	1	CD4_TN	CD4 TN	Post-ART_1y vs Pre-HIV
MRPL40	0.147722374671761	-0.0141085047323626	0.019	0.024	1	CD4_TN	CD4 TN	Post-ART_1y vs Pre-HIV
RPP21	0.147742352503314	-0.0275168330665597	0.025	0.033	1	CD4_TN	CD4 TN	Post-ART_1y vs Pre-HIV
AC138028.2	0.14775643619899	0.0105132706869622	0.003	0.002	1	CD4_TN	CD4 TN	Post-ART_1y vs Pre-HIV
AC005288.1	0.147769699680989	-0.0120341753974644	0.002	0.005	1	CD4_TN	CD4 TN	Post-ART_1y vs Pre-HIV
BCL2L2	0.147778582438935	-0.0155645712258063	0.013	0.017	1	CD4_TN	CD4 TN	Post-ART_1y vs Pre-HIV
AREG	0.147779503124697	-0.11773422101857	0.086	0.109	1	CD4_TN	CD4 TN	Post-ART_1y vs Pre-HIV
LINC02306	0.147854065593247	-0.00730975265619546	0.001	0.002	1	CD4_TN	CD4 TN	Post-ART_1y vs Pre-HIV
LINC02840	0.147905217860804	-0.00792048018046809	0.001	0.002	1	CD4_TN	CD4 TN	Post-ART_1y vs Pre-HIV
SLC7A2	0.147929714775744	0.00720077100782327	0.001	0.001	1	CD4_TN	CD4 TN	Post-ART_1y vs Pre-HIV
AC092683.1	0.148051977670392	0.0821015219745801	0.158	0.148	1	CD4_TN	CD4 TN	Post-ART_1y vs Pre-HIV
CDK5RAP2	0.148221549259213	0.0677742526483129	0.196	0.188	1	CD4_TN	CD4 TN	Post-ART_1y vs Pre-HIV
AC006557.1	0.148233762025716	0.00749038957675775	0.001	0	1	CD4_TN	CD4 TN	Post-ART_1y vs Pre-HIV
MRPL19	0.148301928384937	-0.0251015977857506	0.069	0.082	1	CD4_TN	CD4 TN	Post-ART_1y vs Pre-HIV
AC006001.2	0.148324776445807	0.0689584786645892	0.058	0.053	1	CD4_TN	CD4 TN	Post-ART_1y vs Pre-HIV
NAPA-AS1	0.148333789518808	-0.0501360524086074	0.028	0.037	1	CD4_TN	CD4 TN	Post-ART_1y vs Pre-HIV
PARP12	0.148365583284081	0.0893647228746581	0.103	0.092	1	CD4_TN	CD4 TN	Post-ART_1y vs Pre-HIV
AC024267.4	0.1483825336824	-0.0517297672553284	0.034	0.042	1	CD4_TN	CD4 TN	Post-ART_1y vs Pre-HIV
RNF128	0.148382811218526	0.00969271945125596	0.003	0.001	1	CD4_TN	CD4 TN	Post-ART_1y vs Pre-HIV
TIMM10B	0.148388043079856	-0.0260071132626623	0.038	0.048	1	CD4_TN	CD4 TN	Post-ART_1y vs Pre-HIV
PFDN6	0.14849272965844	0.0248243343793534	0.02	0.016	1	CD4_TN	CD4 TN	Post-ART_1y vs Pre-HIV
LIG1	0.148493428208892	0.0640529727234577	0.074	0.069	1	CD4_TN	CD4 TN	Post-ART_1y vs Pre-HIV
AL360093.1	0.148517491560034	-0.00864809741658302	0.001	0.002	1	CD4_TN	CD4 TN	Post-ART_1y vs Pre-HIV
RAPGEF4	0.148716801869173	0.0621220088428448	0.021	0.016	1	CD4_TN	CD4 TN	Post-ART_1y vs Pre-HIV
HOXC4	0.148736402059431	0.00713264369111128	0.001	0	1	CD4_TN	CD4 TN	Post-ART_1y vs Pre-HIV
AC090469.1	0.148825291993084	-0.00554751466909667	0.001	0.002	1	CD4_TN	CD4 TN	Post-ART_1y vs Pre-HIV
AC068205.2	0.149049263574609	0.00849555682380053	0.001	0.001	1	CD4_TN	CD4 TN	Post-ART_1y vs Pre-HIV
CNTN6	0.149064301542311	0.00828368620393641	0.002	0.001	1	CD4_TN	CD4 TN	Post-ART_1y vs Pre-HIV
FRMD5	0.149081130189128	0.0404801287468125	0.015	0.012	1	CD4_TN	CD4 TN	Post-ART_1y vs Pre-HIV
AC020978.5	0.149093126296534	0.0251168761576973	0.011	0.007	1	CD4_TN	CD4 TN	Post-ART_1y vs Pre-HIV
AL451085.1	0.149096927112553	0.0187989300261462	0.011	0.009	1	CD4_TN	CD4 TN	Post-ART_1y vs Pre-HIV
AC138035.1	0.149134829746716	-0.00425549904420203	0.001	0.003	1	CD4_TN	CD4 TN	Post-ART_1y vs Pre-HIV
ACTN4	0.149182648183324	0.0234086534300002	0.047	0.043	1	CD4_TN	CD4 TN	Post-ART_1y vs Pre-HIV
SALL2	0.149243392710931	0.0140848052285269	0.003	0.001	1	CD4_TN	CD4 TN	Post-ART_1y vs Pre-HIV
AC231981.1	0.14928323151055	0.0259523171009761	0.006	0.004	1	CD4_TN	CD4 TN	Post-ART_1y vs Pre-HIV
AC068189.1	0.149328398570485	-0.00872038967891919	0.001	0.002	1	CD4_TN	CD4 TN	Post-ART_1y vs Pre-HIV
BX664727.3	0.149349524500432	0.00554633984133167	0.001	0	1	CD4_TN	CD4 TN	Post-ART_1y vs Pre-HIV
AXL	0.149361997873446	-0.0156667366126099	0.002	0.003	1	CD4_TN	CD4 TN	Post-ART_1y vs Pre-HIV
LAMC1	0.149367489077546	-0.00845106674389895	0.001	0.003	1	CD4_TN	CD4 TN	Post-ART_1y vs Pre-HIV
ZCCHC7	0.149448010216681	0.0885081626435196	0.512	0.501	1	CD4_TN	CD4 TN	Post-ART_1y vs Pre-HIV
PASK	0.149452653414004	-0.0680557356189123	0.07	0.087	1	CD4_TN	CD4 TN	Post-ART_1y vs Pre-HIV
PAIP2B	0.149491574241315	0.0272938420294509	0.012	0.01	1	CD4_TN	CD4 TN	Post-ART_1y vs Pre-HIV
AL137802.2	0.1495936114067	0.0155151103058361	0.006	0.005	1	CD4_TN	CD4 TN	Post-ART_1y vs Pre-HIV
SLIT2	0.149600980056682	-0.00659815428866737	0.001	0.001	1	CD4_TN	CD4 TN	Post-ART_1y vs Pre-HIV
GAS1RR	0.149616219071203	-0.00561398429924486	0	0.001	1	CD4_TN	CD4 TN	Post-ART_1y vs Pre-HIV
POLR2H	0.149625446576508	0.0319666458992637	0.02	0.016	1	CD4_TN	CD4 TN	Post-ART_1y vs Pre-HIV
PCOLCE	0.149625857048307	0.010841467959599	0.003	0.001	1	CD4_TN	CD4 TN	Post-ART_1y vs Pre-HIV
TNR	0.149635806691382	0.00612624882973373	0.001	0.001	1	CD4_TN	CD4 TN	Post-ART_1y vs Pre-HIV
SLC38A4	0.149644802093931	0.0274236324200886	0.009	0.005	1	CD4_TN	CD4 TN	Post-ART_1y vs Pre-HIV
KCNN1	0.149674198393982	-0.013760746406355	0.004	0.005	1	CD4_TN	CD4 TN	Post-ART_1y vs Pre-HIV
MARCH1	0.149725795655858	-0.0426975504283361	0.039	0.044	1	CD4_TN	CD4 TN	Post-ART_1y vs Pre-HIV
ADRM1	0.149799757749191	-0.0304157123792563	0.025	0.031	1	CD4_TN	CD4 TN	Post-ART_1y vs Pre-HIV
AL022157.1	0.149837164552712	0.00632063522895024	0.003	0.001	1	CD4_TN	CD4 TN	Post-ART_1y vs Pre-HIV
NLRC5	0.149841258052895	0.0864190845763784	0.363	0.363	1	CD4_TN	CD4 TN	Post-ART_1y vs Pre-HIV
DTX4	0.149858639180241	-0.0040349262862575	0.001	0.003	1	CD4_TN	CD4 TN	Post-ART_1y vs Pre-HIV
MFN1	0.149887933725853	0.0743753632435984	0.111	0.102	1	CD4_TN	CD4 TN	Post-ART_1y vs Pre-HIV
NRTN	0.149905220201285	-0.00647816150698029	0.001	0.002	1	CD4_TN	CD4 TN	Post-ART_1y vs Pre-HIV
FHOD1	0.150127448188997	-0.0217488509816017	0.016	0.021	1	CD4_TN	CD4 TN	Post-ART_1y vs Pre-HIV
ZNF350	0.150156484320635	-0.0389362862025682	0.049	0.061	1	CD4_TN	CD4 TN	Post-ART_1y vs Pre-HIV
SKAP1-AS1	0.150241810482594	0.111242119461859	0.165	0.145	1	CD4_TN	CD4 TN	Post-ART_1y vs Pre-HIV
SCAP	0.150284606980145	0.0455673242073051	0.103	0.092	1	CD4_TN	CD4 TN	Post-ART_1y vs Pre-HIV
DNAJB1	0.150292845144654	0.01047393127621	0.206	0.205	1	CD4_TN	CD4 TN	Post-ART_1y vs Pre-HIV
RIPK2	0.150322571456725	-0.0468343445824575	0.038	0.045	1	CD4_TN	CD4 TN	Post-ART_1y vs Pre-HIV
GGA3	0.1503236495994	-0.0615273723252807	0.082	0.093	1	CD4_TN	CD4 TN	Post-ART_1y vs Pre-HIV
AGBL1	0.150330799630428	-0.00975083662867088	0.004	0.007	1	CD4_TN	CD4 TN	Post-ART_1y vs Pre-HIV
LINC00996	0.150396976283714	-0.00535340579547638	0.001	0.001	1	CD4_TN	CD4 TN	Post-ART_1y vs Pre-HIV
ZNF365	0.15042736384392	-0.0101148239718309	0.001	0.003	1	CD4_TN	CD4 TN	Post-ART_1y vs Pre-HIV
SEC31A	0.150431351657688	-0.0469731374847768	0.231	0.251	1	CD4_TN	CD4 TN	Post-ART_1y vs Pre-HIV
SLC39A3	0.150581349744967	-0.00782501034049719	0.008	0.011	1	CD4_TN	CD4 TN	Post-ART_1y vs Pre-HIV
AC025171.5	0.150609870894925	0.00851096207111959	0.003	0.001	1	CD4_TN	CD4 TN	Post-ART_1y vs Pre-HIV
UBXN7-AS1	0.150689835016788	-0.0123199139158884	0.001	0.003	1	CD4_TN	CD4 TN	Post-ART_1y vs Pre-HIV
ELMOD3	0.150692704911434	0.0419669518879192	0.061	0.054	1	CD4_TN	CD4 TN	Post-ART_1y vs Pre-HIV
GTPBP4	0.150750835877717	-0.0573387822114136	0.109	0.123	1	CD4_TN	CD4 TN	Post-ART_1y vs Pre-HIV
FILNC1	0.150818861146166	0.00520590066298959	0.002	0.001	1	CD4_TN	CD4 TN	Post-ART_1y vs Pre-HIV
OBI1-AS1	0.150869593372719	-0.018253492837298	0.003	0.005	1	CD4_TN	CD4 TN	Post-ART_1y vs Pre-HIV
PDZD3	0.15096198441677	0.00737437478538711	0.001	0.001	1	CD4_TN	CD4 TN	Post-ART_1y vs Pre-HIV
LINC00298	0.150983639438666	0.00605512833406084	0.003	0.001	1	CD4_TN	CD4 TN	Post-ART_1y vs Pre-HIV
LINC02728	0.151074466487064	0.0252370968304234	0.011	0.007	1	CD4_TN	CD4 TN	Post-ART_1y vs Pre-HIV
AC024257.1	0.151082287065148	-0.0189531540112681	0.003	0.005	1	CD4_TN	CD4 TN	Post-ART_1y vs Pre-HIV
DNAJC2	0.151144453591358	0.0981990089953928	0.196	0.197	1	CD4_TN	CD4 TN	Post-ART_1y vs Pre-HIV
AC108053.1	0.15119227629686	-0.00572814326625958	0.001	0.001	1	CD4_TN	CD4 TN	Post-ART_1y vs Pre-HIV
AC022706.1	0.151315664353755	0.00991419599000677	0.006	0.004	1	CD4_TN	CD4 TN	Post-ART_1y vs Pre-HIV
SOX5	0.151379664618477	-0.0105644908857189	0.005	0.006	1	CD4_TN	CD4 TN	Post-ART_1y vs Pre-HIV
AC003005.2	0.151395758077652	0.00520595549048935	0.001	0	1	CD4_TN	CD4 TN	Post-ART_1y vs Pre-HIV
ENO2	0.151435303614516	0.0577388742925444	0.045	0.04	1	CD4_TN	CD4 TN	Post-ART_1y vs Pre-HIV
CYP4V2	0.151446070137993	0.0573951853191641	0.058	0.049	1	CD4_TN	CD4 TN	Post-ART_1y vs Pre-HIV
INF2	0.151467154619161	0.0478620195058445	0.038	0.031	1	CD4_TN	CD4 TN	Post-ART_1y vs Pre-HIV
SMG8	0.151530891122529	-0.0132608907265708	0.01	0.015	1	CD4_TN	CD4 TN	Post-ART_1y vs Pre-HIV
BCL2A1	0.151551239829231	0.0266518909552138	0.052	0.045	1	CD4_TN	CD4 TN	Post-ART_1y vs Pre-HIV
DANT2	0.151636061005653	0.00419119610769564	0.005	0.002	1	CD4_TN	CD4 TN	Post-ART_1y vs Pre-HIV
AC011337.1	0.151693265987786	0.00677354065000696	0.001	0	1	CD4_TN	CD4 TN	Post-ART_1y vs Pre-HIV
LBX2	0.151695772189616	-0.00424704141248574	0	0.001	1	CD4_TN	CD4 TN	Post-ART_1y vs Pre-HIV
PSMA8	0.15169810040362	0.0153381356643335	0.004	0.002	1	CD4_TN	CD4 TN	Post-ART_1y vs Pre-HIV
ALG1	0.151756285314911	0.0325217165978981	0.014	0.011	1	CD4_TN	CD4 TN	Post-ART_1y vs Pre-HIV
AC103563.2	0.151759022982826	-0.00984975452890842	0.001	0.003	1	CD4_TN	CD4 TN	Post-ART_1y vs Pre-HIV
HIVEP3	0.151778512581787	0.0714418482865924	0.24	0.238	1	CD4_TN	CD4 TN	Post-ART_1y vs Pre-HIV
FAM124B	0.151812517915741	-0.00294138466956059	0	0.001	1	CD4_TN	CD4 TN	Post-ART_1y vs Pre-HIV
RLN3	0.151814810665044	0.00754384316950403	0.002	0.001	1	CD4_TN	CD4 TN	Post-ART_1y vs Pre-HIV
GNRHR	0.151946219001996	0.0174466788185509	0.007	0.004	1	CD4_TN	CD4 TN	Post-ART_1y vs Pre-HIV
EML3	0.151946497681201	0.0474495526905207	0.032	0.026	1	CD4_TN	CD4 TN	Post-ART_1y vs Pre-HIV
RPUSD1	0.151963480074787	0.0202274783444006	0.008	0.005	1	CD4_TN	CD4 TN	Post-ART_1y vs Pre-HIV
LAMTOR5-AS1	0.151964377197847	-0.0238933420041426	0.057	0.065	1	CD4_TN	CD4 TN	Post-ART_1y vs Pre-HIV
LINC02163	0.1519971578162	-0.00554219930755282	0.001	0.003	1	CD4_TN	CD4 TN	Post-ART_1y vs Pre-HIV
AC114956.1	0.152008373763292	-0.00841427782709057	0.001	0.003	1	CD4_TN	CD4 TN	Post-ART_1y vs Pre-HIV
IDO2	0.152038373319073	-0.00631940295647806	0.001	0.002	1	CD4_TN	CD4 TN	Post-ART_1y vs Pre-HIV
MAD2L1BP	0.152097022180144	-0.0256683628391042	0.014	0.02	1	CD4_TN	CD4 TN	Post-ART_1y vs Pre-HIV
LPIN2	0.152167179010363	0.140049070228693	0.307	0.301	1	CD4_TN	CD4 TN	Post-ART_1y vs Pre-HIV
CD300LB	0.152225710237838	0.00499802029805106	0.001	0.001	1	CD4_TN	CD4 TN	Post-ART_1y vs Pre-HIV
AC020907.4	0.152432942930339	-0.0157352976347556	0.007	0.011	1	CD4_TN	CD4 TN	Post-ART_1y vs Pre-HIV
KIZ	0.152447777586144	-0.0286251921919767	0.152	0.169	1	CD4_TN	CD4 TN	Post-ART_1y vs Pre-HIV
AQP8	0.152486008588059	-0.00831122867354444	0.001	0.002	1	CD4_TN	CD4 TN	Post-ART_1y vs Pre-HIV
TTC38	0.152557101984767	0.0226697221381102	0.016	0.013	1	CD4_TN	CD4 TN	Post-ART_1y vs Pre-HIV
CD163L1	0.15259277380655	0.00900316721205285	0.001	0	1	CD4_TN	CD4 TN	Post-ART_1y vs Pre-HIV
ARHGAP42	0.152613188013417	0.003966223568651	0.003	0.001	1	CD4_TN	CD4 TN	Post-ART_1y vs Pre-HIV
TMEM178A	0.152615632629536	0.0118481277651106	0.001	0.001	1	CD4_TN	CD4 TN	Post-ART_1y vs Pre-HIV
ZNF658	0.1526396645948	-0.0180668565110887	0.009	0.012	1	CD4_TN	CD4 TN	Post-ART_1y vs Pre-HIV
AC096564.1	0.152640834381621	0.0338593846397022	0.016	0.014	1	CD4_TN	CD4 TN	Post-ART_1y vs Pre-HIV
PEX11A	0.152689553673485	0.0129080770021171	0.003	0.001	1	CD4_TN	CD4 TN	Post-ART_1y vs Pre-HIV
GALNT4	0.152722047061441	-0.0338079103664811	0.015	0.02	1	CD4_TN	CD4 TN	Post-ART_1y vs Pre-HIV
NCOA5	0.152955913721623	-0.00130796935586575	0.176	0.191	1	CD4_TN	CD4 TN	Post-ART_1y vs Pre-HIV
SLC1A2	0.153003097582116	0.0167104350555484	0.006	0.004	1	CD4_TN	CD4 TN	Post-ART_1y vs Pre-HIV
SMIM4	0.153042498405977	0.0463387800978416	0.037	0.035	1	CD4_TN	CD4 TN	Post-ART_1y vs Pre-HIV
ABCF3	0.153059622830834	-0.0296893752725162	0.019	0.026	1	CD4_TN	CD4 TN	Post-ART_1y vs Pre-HIV
RCAN3AS	0.153108340793756	-0.0188931145017113	0.192	0.217	1	CD4_TN	CD4 TN	Post-ART_1y vs Pre-HIV
LINC02035	0.153170151257894	-0.0185722147615818	0.011	0.015	1	CD4_TN	CD4 TN	Post-ART_1y vs Pre-HIV
CDK7	0.153190130867032	-0.0251223326696542	0.062	0.073	1	CD4_TN	CD4 TN	Post-ART_1y vs Pre-HIV
MPST	0.153230032949649	-0.00952101613942615	0.002	0.004	1	CD4_TN	CD4 TN	Post-ART_1y vs Pre-HIV
LINC01629	0.153230966314693	0.00685186275998093	0.001	0.001	1	CD4_TN	CD4 TN	Post-ART_1y vs Pre-HIV
AC007513.1	0.153245353512716	-0.0125641931312204	0.003	0.004	1	CD4_TN	CD4 TN	Post-ART_1y vs Pre-HIV
TRBV7-9	0.153255600828033	0.010378965529222	0.002	0.001	1	CD4_TN	CD4 TN	Post-ART_1y vs Pre-HIV
B4GALT1	0.153269343061744	-0.034659876877189	0.163	0.187	1	CD4_TN	CD4 TN	Post-ART_1y vs Pre-HIV
DGAT2	0.15346047884241	0.00502387739886108	0.001	0.001	1	CD4_TN	CD4 TN	Post-ART_1y vs Pre-HIV
CADM2-AS1	0.153484272126449	-0.00496352492502694	0	0.001	1	CD4_TN	CD4 TN	Post-ART_1y vs Pre-HIV
NDUFV3	0.153499773228336	-0.0200577559338103	0.061	0.072	1	CD4_TN	CD4 TN	Post-ART_1y vs Pre-HIV
METTL26	0.153524793751917	0.0333954171959971	0.027	0.022	1	CD4_TN	CD4 TN	Post-ART_1y vs Pre-HIV
DNAJC5B	0.153603229918065	0.00883140478843828	0.002	0.001	1	CD4_TN	CD4 TN	Post-ART_1y vs Pre-HIV
BORCS8	0.153646172265145	0.0206481200302315	0.013	0.01	1	CD4_TN	CD4 TN	Post-ART_1y vs Pre-HIV
NLRP7	0.153651157365759	0.00781669743665756	0.002	0.001	1	CD4_TN	CD4 TN	Post-ART_1y vs Pre-HIV
ARHGAP12	0.153655285494223	-0.0272620676099555	0.193	0.212	1	CD4_TN	CD4 TN	Post-ART_1y vs Pre-HIV
AC090987.1	0.153689822013653	-0.00558949901104395	0	0.001	1	CD4_TN	CD4 TN	Post-ART_1y vs Pre-HIV
TCHP	0.153715328932655	-0.00789077610091471	0.146	0.161	1	CD4_TN	CD4 TN	Post-ART_1y vs Pre-HIV
AC022034.3	0.15372693081407	-0.00535376967246333	0.001	0.002	1	CD4_TN	CD4 TN	Post-ART_1y vs Pre-HIV
TIGD1	0.153748919640976	-0.0395471677865258	0.027	0.034	1	CD4_TN	CD4 TN	Post-ART_1y vs Pre-HIV
ZNF653	0.153796185445791	0.0189637983049221	0.008	0.005	1	CD4_TN	CD4 TN	Post-ART_1y vs Pre-HIV
PTPRT	0.153833299883567	-0.00922575187440224	0.004	0.006	1	CD4_TN	CD4 TN	Post-ART_1y vs Pre-HIV
PI4K2A	0.153850744387212	0.0492646277413734	0.05	0.045	1	CD4_TN	CD4 TN	Post-ART_1y vs Pre-HIV
CD2BP2	0.153893243638511	-0.0271904263969026	0.036	0.043	1	CD4_TN	CD4 TN	Post-ART_1y vs Pre-HIV
SCG3	0.153930091941155	-0.00399179149521716	0	0.001	1	CD4_TN	CD4 TN	Post-ART_1y vs Pre-HIV
GCNT3	0.153951478089759	-0.00754608798882028	0	0.001	1	CD4_TN	CD4 TN	Post-ART_1y vs Pre-HIV
TASOR	0.154017143226873	0.0894545666547666	0.221	0.211	1	CD4_TN	CD4 TN	Post-ART_1y vs Pre-HIV
AC021739.2	0.154066598940845	-0.0177150957448884	0.006	0.009	1	CD4_TN	CD4 TN	Post-ART_1y vs Pre-HIV
AP000766.1	0.154085198206422	-0.032630521656888	0.034	0.043	1	CD4_TN	CD4 TN	Post-ART_1y vs Pre-HIV
BCL2L12	0.154118403732569	0.0213264115280794	0.01	0.008	1	CD4_TN	CD4 TN	Post-ART_1y vs Pre-HIV
NCKAP5	0.154179215368521	-0.0110418653943832	0.002	0.003	1	CD4_TN	CD4 TN	Post-ART_1y vs Pre-HIV
AL161891.1	0.154188822315079	-0.0163835309639762	0.006	0.009	1	CD4_TN	CD4 TN	Post-ART_1y vs Pre-HIV
AP003059.1	0.154194873001038	0.0176177909516247	0.003	0.001	1	CD4_TN	CD4 TN	Post-ART_1y vs Pre-HIV
ACOT8	0.154217506314167	-0.0365199436892879	0.032	0.04	1	CD4_TN	CD4 TN	Post-ART_1y vs Pre-HIV
PRSS53	0.154235587674467	0.012906694874133	0.005	0.003	1	CD4_TN	CD4 TN	Post-ART_1y vs Pre-HIV
VPS25	0.154248804732925	-0.0285652477703931	0.015	0.02	1	CD4_TN	CD4 TN	Post-ART_1y vs Pre-HIV
AP001267.1	0.15425460988381	0.0261153848779008	0.02	0.017	1	CD4_TN	CD4 TN	Post-ART_1y vs Pre-HIV
WDR61	0.154256018073734	-0.0446621297284253	0.056	0.067	1	CD4_TN	CD4 TN	Post-ART_1y vs Pre-HIV
AC019131.2	0.154422481738276	-0.00921090360378823	0.004	0.006	1	CD4_TN	CD4 TN	Post-ART_1y vs Pre-HIV
TEX52	0.154438320465916	0.0358108349011881	0.021	0.016	1	CD4_TN	CD4 TN	Post-ART_1y vs Pre-HIV
AC027514.1	0.154459462350676	-0.0212979911309156	0.004	0.008	1	CD4_TN	CD4 TN	Post-ART_1y vs Pre-HIV
CES3	0.154468140325687	-0.00570367094808786	0	0.001	1	CD4_TN	CD4 TN	Post-ART_1y vs Pre-HIV
AC011462.5	0.154490467022211	-0.0295039076238982	0.013	0.018	1	CD4_TN	CD4 TN	Post-ART_1y vs Pre-HIV
JAK2	0.154543462943771	0.111203536071077	0.143	0.13	1	CD4_TN	CD4 TN	Post-ART_1y vs Pre-HIV
AC134312.5	0.154544716826502	-0.00471246002043563	0	0.001	1	CD4_TN	CD4 TN	Post-ART_1y vs Pre-HIV
WNT1	0.154550553802109	-0.00567278243486049	0	0.001	1	CD4_TN	CD4 TN	Post-ART_1y vs Pre-HIV
GSTM1	0.154611007392473	0.00645212822511541	0.001	0.001	1	CD4_TN	CD4 TN	Post-ART_1y vs Pre-HIV
PTPN9	0.154640817853047	-0.0183954448877387	0.034	0.04	1	CD4_TN	CD4 TN	Post-ART_1y vs Pre-HIV
C12orf49	0.154721331384646	-0.0226000608011115	0.016	0.022	1	CD4_TN	CD4 TN	Post-ART_1y vs Pre-HIV
CCDC28B	0.154753628676154	0.0275057432050068	0.018	0.013	1	CD4_TN	CD4 TN	Post-ART_1y vs Pre-HIV
MIR100HG	0.154800934617226	0.0333833262865396	0.01	0.007	1	CD4_TN	CD4 TN	Post-ART_1y vs Pre-HIV
NPIPB6	0.154802726094238	0.0100416762663714	0.003	0.001	1	CD4_TN	CD4 TN	Post-ART_1y vs Pre-HIV
AC000065.2	0.154855482942288	0.0104369783606804	0.003	0.001	1	CD4_TN	CD4 TN	Post-ART_1y vs Pre-HIV
CDRT1	0.154865931526348	0.00865673342775143	0.002	0.001	1	CD4_TN	CD4 TN	Post-ART_1y vs Pre-HIV
AC104109.2	0.154981594033165	0.0065894433084206	0.002	0.001	1	CD4_TN	CD4 TN	Post-ART_1y vs Pre-HIV
MFSD14C	0.154986069208071	0.132157925962142	0.258	0.25	1	CD4_TN	CD4 TN	Post-ART_1y vs Pre-HIV
HSD3B7	0.155192149411681	-0.00439529362068347	0	0.001	1	CD4_TN	CD4 TN	Post-ART_1y vs Pre-HIV
LINC02718	0.155270283148397	0.0261514538982755	0.011	0.007	1	CD4_TN	CD4 TN	Post-ART_1y vs Pre-HIV
FP236383.5	0.155273550012394	-0.0127558791424975	0.005	0.007	1	CD4_TN	CD4 TN	Post-ART_1y vs Pre-HIV
PLEK	0.155301592463378	-0.000161056096812967	0.048	0.038	1	CD4_TN	CD4 TN	Post-ART_1y vs Pre-HIV
TM9SF4	0.155428734715009	-0.0392798814459951	0.135	0.152	1	CD4_TN	CD4 TN	Post-ART_1y vs Pre-HIV
C16orf89	0.155437779723816	0.00807414261565696	0.003	0.001	1	CD4_TN	CD4 TN	Post-ART_1y vs Pre-HIV
FAM71E1	0.15544361947575	0.00460856197495074	0.001	0.001	1	CD4_TN	CD4 TN	Post-ART_1y vs Pre-HIV
AC007114.1	0.155504478523159	-0.0158130845368324	0.005	0.007	1	CD4_TN	CD4 TN	Post-ART_1y vs Pre-HIV
AC018695.9	0.155540254592123	0.017691199254444	0.006	0.004	1	CD4_TN	CD4 TN	Post-ART_1y vs Pre-HIV
AC103563.7	0.155582443290734	0.0176316893365226	0.004	0.002	1	CD4_TN	CD4 TN	Post-ART_1y vs Pre-HIV
CHAC2	0.155602485232268	-0.0277628211884428	0.021	0.028	1	CD4_TN	CD4 TN	Post-ART_1y vs Pre-HIV
AC090015.1	0.155637920283474	0.0890514572151793	0.011	0.009	1	CD4_TN	CD4 TN	Post-ART_1y vs Pre-HIV
CRELD1	0.155672982074129	0.0329902415688978	0.024	0.02	1	CD4_TN	CD4 TN	Post-ART_1y vs Pre-HIV
AC098588.3	0.155680840248244	-0.0181672737488945	0.004	0.006	1	CD4_TN	CD4 TN	Post-ART_1y vs Pre-HIV
CRNKL1	0.15569251746887	-0.0324494590375406	0.124	0.137	1	CD4_TN	CD4 TN	Post-ART_1y vs Pre-HIV
NECAB3	0.155701734606119	0.0172096116005016	0.004	0.003	1	CD4_TN	CD4 TN	Post-ART_1y vs Pre-HIV
AC090617.5	0.155711530590843	0.0158083694937957	0.006	0.003	1	CD4_TN	CD4 TN	Post-ART_1y vs Pre-HIV
SGO2	0.155724215515191	0.0175379040758255	0.011	0.008	1	CD4_TN	CD4 TN	Post-ART_1y vs Pre-HIV
WDR86-AS1	0.155751242186866	-0.00847304788966669	0.001	0.002	1	CD4_TN	CD4 TN	Post-ART_1y vs Pre-HIV
AC111006.1	0.155833142207449	-0.00958017841270823	0.001	0.001	1	CD4_TN	CD4 TN	Post-ART_1y vs Pre-HIV
AC090825.1	0.155951385903571	0.0794177077559822	0.099	0.09	1	CD4_TN	CD4 TN	Post-ART_1y vs Pre-HIV
EIF4EBP2	0.155960633011548	-0.0272587693956608	0.059	0.069	1	CD4_TN	CD4 TN	Post-ART_1y vs Pre-HIV
C22orf39	0.155985024172413	0.0347111708523819	0.024	0.019	1	CD4_TN	CD4 TN	Post-ART_1y vs Pre-HIV
MARK1	0.156009990303132	0.00463029866515977	0.001	0	1	CD4_TN	CD4 TN	Post-ART_1y vs Pre-HIV
FGD3	0.156067591072698	0.0895855770638712	0.318	0.308	1	CD4_TN	CD4 TN	Post-ART_1y vs Pre-HIV
ITIH2	0.156094131407055	-0.0197636794428677	0.006	0.009	1	CD4_TN	CD4 TN	Post-ART_1y vs Pre-HIV
METTL21C	0.156133983451308	-0.00445258444638041	0	0.001	1	CD4_TN	CD4 TN	Post-ART_1y vs Pre-HIV
LINC01435	0.156161610830989	-0.00676725666120097	0.002	0.003	1	CD4_TN	CD4 TN	Post-ART_1y vs Pre-HIV
HDAC11	0.156175157458497	-0.0169114683637649	0.006	0.009	1	CD4_TN	CD4 TN	Post-ART_1y vs Pre-HIV
INO80C	0.156268532628742	0.0436177251333345	0.034	0.032	1	CD4_TN	CD4 TN	Post-ART_1y vs Pre-HIV
POGLUT1	0.156305048302121	0.0512980840176612	0.069	0.063	1	CD4_TN	CD4 TN	Post-ART_1y vs Pre-HIV
USP27X-AS1	0.156321270338592	0.00568612683666276	0.001	0	1	CD4_TN	CD4 TN	Post-ART_1y vs Pre-HIV
AL512770.1	0.156347545720173	-0.0211646129849716	0.003	0.006	1	CD4_TN	CD4 TN	Post-ART_1y vs Pre-HIV
ATF1	0.156453005827379	-0.0662902882913833	0.062	0.074	1	CD4_TN	CD4 TN	Post-ART_1y vs Pre-HIV
MTRNR2L1	0.156489126306506	-0.0089818969146252	0.029	0.032	1	CD4_TN	CD4 TN	Post-ART_1y vs Pre-HIV
DBF4	0.156494784510434	0.0502681359809303	0.2	0.191	1	CD4_TN	CD4 TN	Post-ART_1y vs Pre-HIV
SNAPC4	0.156517169499991	0.0216611486285582	0.019	0.015	1	CD4_TN	CD4 TN	Post-ART_1y vs Pre-HIV
CADM2	0.15659058611736	0.0916774798424155	0.017	0.012	1	CD4_TN	CD4 TN	Post-ART_1y vs Pre-HIV
AC007292.2	0.156623498079682	0.00834153654391962	0.001	0.001	1	CD4_TN	CD4 TN	Post-ART_1y vs Pre-HIV
ZFR2	0.156643995470416	0.0121483569411523	0.004	0.002	1	CD4_TN	CD4 TN	Post-ART_1y vs Pre-HIV
SIPA1L1	0.156653150249663	-0.152981527999141	0.411	0.435	1	CD4_TN	CD4 TN	Post-ART_1y vs Pre-HIV
EHD4	0.15670221366063	0.0323046632598725	0.079	0.075	1	CD4_TN	CD4 TN	Post-ART_1y vs Pre-HIV
AL353135.1	0.156793919549739	0.00646281170961018	0.001	0	1	CD4_TN	CD4 TN	Post-ART_1y vs Pre-HIV
OLMALINC	0.156855231614022	-0.0416254023763937	0.008	0.012	1	CD4_TN	CD4 TN	Post-ART_1y vs Pre-HIV
ZBTB37	0.156896154856421	0.0874562821010861	0.074	0.067	1	CD4_TN	CD4 TN	Post-ART_1y vs Pre-HIV
AC005234.2	0.156909671445642	-0.00651698413367743	0.002	0.004	1	CD4_TN	CD4 TN	Post-ART_1y vs Pre-HIV
RSPH14	0.156939452989906	0.0217801340310039	0.006	0.004	1	CD4_TN	CD4 TN	Post-ART_1y vs Pre-HIV
SAP30L-AS1	0.156962640844656	0.072359360619808	0.054	0.049	1	CD4_TN	CD4 TN	Post-ART_1y vs Pre-HIV
MIR600HG	0.156973559095378	0.0110161915047716	0.004	0.002	1	CD4_TN	CD4 TN	Post-ART_1y vs Pre-HIV
AC010531.5	0.157087916358122	-0.0323405174178489	0.011	0.016	1	CD4_TN	CD4 TN	Post-ART_1y vs Pre-HIV
SLC35C1	0.157116184529423	0.0192750948792229	0.007	0.004	1	CD4_TN	CD4 TN	Post-ART_1y vs Pre-HIV
CPLANE2	0.157171275441107	0.0149562664549174	0.005	0.003	1	CD4_TN	CD4 TN	Post-ART_1y vs Pre-HIV
AUNIP	0.157220009236092	-0.00470145752027586	0.001	0.002	1	CD4_TN	CD4 TN	Post-ART_1y vs Pre-HIV
LINC01374	0.157288260393599	0.00698620099798198	0.003	0.001	1	CD4_TN	CD4 TN	Post-ART_1y vs Pre-HIV
HAUS4	0.157325223418051	0.0353319169250419	0.025	0.021	1	CD4_TN	CD4 TN	Post-ART_1y vs Pre-HIV
AP004608.1	0.157358625425645	-0.00510741693233147	0.001	0.002	1	CD4_TN	CD4 TN	Post-ART_1y vs Pre-HIV
AC005410.2	0.157403102097913	-0.0161709483364294	0.006	0.01	1	CD4_TN	CD4 TN	Post-ART_1y vs Pre-HIV
ARMC6	0.157423936523236	0.0222019307442767	0.014	0.011	1	CD4_TN	CD4 TN	Post-ART_1y vs Pre-HIV
TMPPE	0.157449932822131	0.00486928070208664	0.001	0	1	CD4_TN	CD4 TN	Post-ART_1y vs Pre-HIV
ALPK2	0.157452275717793	0.0119072683775017	0.003	0.002	1	CD4_TN	CD4 TN	Post-ART_1y vs Pre-HIV
BUB1B	0.15748424751242	0.0069884350723279	0.003	0.001	1	CD4_TN	CD4 TN	Post-ART_1y vs Pre-HIV
SLC26A11	0.15750924104203	-0.0311731777339502	0.04	0.048	1	CD4_TN	CD4 TN	Post-ART_1y vs Pre-HIV
MCM4	0.157579886774713	0.0232822006084906	0.014	0.009	1	CD4_TN	CD4 TN	Post-ART_1y vs Pre-HIV
TDRKH	0.157584940065567	0.0215213897835648	0.011	0.008	1	CD4_TN	CD4 TN	Post-ART_1y vs Pre-HIV
AL133338.1	0.157630025205908	0.0150653514061035	0.006	0.004	1	CD4_TN	CD4 TN	Post-ART_1y vs Pre-HIV
AC137630.3	0.157630431222732	-0.0163991343987046	0.007	0.01	1	CD4_TN	CD4 TN	Post-ART_1y vs Pre-HIV
HOMER2	0.157633424885129	0.0423880643451702	0.011	0.008	1	CD4_TN	CD4 TN	Post-ART_1y vs Pre-HIV
C1QTNF6	0.157637963409042	0.0268155512930818	0.02	0.014	1	CD4_TN	CD4 TN	Post-ART_1y vs Pre-HIV
ANK1	0.157652042497673	0.0122651746334083	0.012	0.007	1	CD4_TN	CD4 TN	Post-ART_1y vs Pre-HIV
ADGRB1	0.15773456890991	0.0132274848339081	0.003	0.001	1	CD4_TN	CD4 TN	Post-ART_1y vs Pre-HIV
FAM83F	0.157791912659985	-0.0287811001264991	0.006	0.009	1	CD4_TN	CD4 TN	Post-ART_1y vs Pre-HIV
AC003973.1	0.157870861488688	0.00646705545460246	0.002	0	1	CD4_TN	CD4 TN	Post-ART_1y vs Pre-HIV
AL096870.6	0.158034283049163	0.0119855091755254	0.001	0.001	1	CD4_TN	CD4 TN	Post-ART_1y vs Pre-HIV
HCST	0.158050128008026	0.0959771412126756	0.137	0.126	1	CD4_TN	CD4 TN	Post-ART_1y vs Pre-HIV
DGKE	0.158066235529541	0.0529752160002928	0.107	0.098	1	CD4_TN	CD4 TN	Post-ART_1y vs Pre-HIV
YEATS2	0.158085247570454	-0.0290544153671533	0.102	0.116	1	CD4_TN	CD4 TN	Post-ART_1y vs Pre-HIV
SRM	0.158091345747534	0.0498760520146027	0.031	0.023	1	CD4_TN	CD4 TN	Post-ART_1y vs Pre-HIV
AL034417.4	0.15816401689126	0.0113460442762282	0.002	0.001	1	CD4_TN	CD4 TN	Post-ART_1y vs Pre-HIV
ZNF485	0.158186641538942	-0.0167906316169267	0.005	0.007	1	CD4_TN	CD4 TN	Post-ART_1y vs Pre-HIV
AL096854.1	0.158287530300008	-0.0221304958346656	0.002	0.003	1	CD4_TN	CD4 TN	Post-ART_1y vs Pre-HIV
AC064875.1	0.158339481278203	-0.00661251614651487	0.001	0.001	1	CD4_TN	CD4 TN	Post-ART_1y vs Pre-HIV
RAB11FIP1	0.158382905330278	0.0937860707338569	0.125	0.117	1	CD4_TN	CD4 TN	Post-ART_1y vs Pre-HIV
AC108519.1	0.158442504419808	0.0707249563140528	0.031	0.026	1	CD4_TN	CD4 TN	Post-ART_1y vs Pre-HIV
SLC12A6	0.158475025740649	0.030512657978208	0.266	0.28	1	CD4_TN	CD4 TN	Post-ART_1y vs Pre-HIV
B3GLCT	0.158491152834699	0.0241353950227201	0.096	0.094	1	CD4_TN	CD4 TN	Post-ART_1y vs Pre-HIV
SLC15A3	0.158492470927174	-0.0114376281994458	0.006	0.009	1	CD4_TN	CD4 TN	Post-ART_1y vs Pre-HIV
AC022387.2	0.158545156454372	-0.0085501676307823	0.001	0.003	1	CD4_TN	CD4 TN	Post-ART_1y vs Pre-HIV
COQ4	0.158549055040339	0.0428887583663862	0.038	0.031	1	CD4_TN	CD4 TN	Post-ART_1y vs Pre-HIV
AL050344.1	0.158582165779648	0.00528840202247075	0.003	0.001	1	CD4_TN	CD4 TN	Post-ART_1y vs Pre-HIV
PRMT1	0.158678706266439	0.0409676252204426	0.036	0.031	1	CD4_TN	CD4 TN	Post-ART_1y vs Pre-HIV
EDRF1	0.158723842243517	-0.0158722141556977	0.205	0.221	1	CD4_TN	CD4 TN	Post-ART_1y vs Pre-HIV
CHPT1	0.15874720051293	-0.0207041061802473	0.058	0.069	1	CD4_TN	CD4 TN	Post-ART_1y vs Pre-HIV
ZNF442	0.158801478249291	0.016031692395038	0.005	0.003	1	CD4_TN	CD4 TN	Post-ART_1y vs Pre-HIV
CCDC86	0.158830897218517	0.0239974460569691	0.01	0.006	1	CD4_TN	CD4 TN	Post-ART_1y vs Pre-HIV
NDUFA8	0.158843320101327	-0.0255274899106691	0.015	0.02	1	CD4_TN	CD4 TN	Post-ART_1y vs Pre-HIV
NOLC1	0.158960272858222	0.0570881720593248	0.075	0.067	1	CD4_TN	CD4 TN	Post-ART_1y vs Pre-HIV
MXRA7	0.158987447397724	-0.0255873756650491	0.008	0.011	1	CD4_TN	CD4 TN	Post-ART_1y vs Pre-HIV
SLCO5A1	0.158998429962961	-0.00623217408992262	0.001	0.002	1	CD4_TN	CD4 TN	Post-ART_1y vs Pre-HIV
AL008725.1	0.159124752797095	-0.00838231940749309	0.001	0.002	1	CD4_TN	CD4 TN	Post-ART_1y vs Pre-HIV
CACTIN	0.159162340810067	0.029459247628579	0.017	0.014	1	CD4_TN	CD4 TN	Post-ART_1y vs Pre-HIV
AC124014.1	0.15932638145446	-0.0732379069974019	0.058	0.068	1	CD4_TN	CD4 TN	Post-ART_1y vs Pre-HIV
AC069281.1	0.15934798212229	0.0132538913390084	0.004	0.002	1	CD4_TN	CD4 TN	Post-ART_1y vs Pre-HIV
AC116348.3	0.159417377533056	-0.0130911221162795	0.004	0.006	1	CD4_TN	CD4 TN	Post-ART_1y vs Pre-HIV
AP001469.3	0.159438778459878	0.00907464169757412	0.003	0.001	1	CD4_TN	CD4 TN	Post-ART_1y vs Pre-HIV
EIF3L	0.15949921462357	-0.0638005881379622	0.195	0.209	1	CD4_TN	CD4 TN	Post-ART_1y vs Pre-HIV
FP565260.6	0.159603341135846	-0.0128733017740466	0.009	0.012	1	CD4_TN	CD4 TN	Post-ART_1y vs Pre-HIV
CLSTN3	0.15963459460278	0.04112198627535	0.027	0.021	1	CD4_TN	CD4 TN	Post-ART_1y vs Pre-HIV
GTF2A2	0.159773278931551	-0.0280295633665832	0.048	0.057	1	CD4_TN	CD4 TN	Post-ART_1y vs Pre-HIV
AHSG	0.15977900331116	-0.00394226301216207	0	0.001	1	CD4_TN	CD4 TN	Post-ART_1y vs Pre-HIV
AC092902.4	0.159779599120277	0.0330050625553847	0.01	0.006	1	CD4_TN	CD4 TN	Post-ART_1y vs Pre-HIV
SUSD5	0.159791650675297	0.0166957191294096	0.004	0.002	1	CD4_TN	CD4 TN	Post-ART_1y vs Pre-HIV
NPNT	0.159835076852301	-0.0022423223743085	0.001	0.002	1	CD4_TN	CD4 TN	Post-ART_1y vs Pre-HIV
RAE1	0.159859422413843	-0.0369214388427596	0.081	0.093	1	CD4_TN	CD4 TN	Post-ART_1y vs Pre-HIV
AC104532.2	0.159929381955958	0.0581438337702515	0.04	0.035	1	CD4_TN	CD4 TN	Post-ART_1y vs Pre-HIV
BEND4	0.159966075201367	-0.00803979318991655	0	0.001	1	CD4_TN	CD4 TN	Post-ART_1y vs Pre-HIV
AC009961.4	0.160018239687062	-0.00381525336927986	0	0.001	1	CD4_TN	CD4 TN	Post-ART_1y vs Pre-HIV
AC100774.1	0.160136247596928	0.00473343634236256	0.001	0	1	CD4_TN	CD4 TN	Post-ART_1y vs Pre-HIV
NDUFS2	0.16018468659705	-0.044966335917053	0.074	0.085	1	CD4_TN	CD4 TN	Post-ART_1y vs Pre-HIV
AL080317.1	0.160222077146792	0.0170870103735578	0.004	0.003	1	CD4_TN	CD4 TN	Post-ART_1y vs Pre-HIV
AC104078.2	0.160247155799515	-0.00698618990292157	0.001	0.003	1	CD4_TN	CD4 TN	Post-ART_1y vs Pre-HIV
AC139491.4	0.160255116360398	0.0306262560390257	0.016	0.012	1	CD4_TN	CD4 TN	Post-ART_1y vs Pre-HIV
SLC35A2	0.160259300037252	0.0288402024683008	0.017	0.013	1	CD4_TN	CD4 TN	Post-ART_1y vs Pre-HIV
PDCD7	0.16032663487553	-0.0107688015420577	0.056	0.061	1	CD4_TN	CD4 TN	Post-ART_1y vs Pre-HIV
METTL27	0.160402633981584	0.00901414560154851	0.003	0.001	1	CD4_TN	CD4 TN	Post-ART_1y vs Pre-HIV
RBBP9	0.160545747974828	-0.0199453248771267	0.004	0.006	1	CD4_TN	CD4 TN	Post-ART_1y vs Pre-HIV
GNGT2	0.160546190573301	-0.00709108420187825	0.002	0.004	1	CD4_TN	CD4 TN	Post-ART_1y vs Pre-HIV
AC016597.1	0.160586560038445	0.0194618905645465	0.007	0.004	1	CD4_TN	CD4 TN	Post-ART_1y vs Pre-HIV
ZMAT1	0.160605513529564	0.0767346535625441	0.1	0.086	1	CD4_TN	CD4 TN	Post-ART_1y vs Pre-HIV
MOCS3	0.160642603234087	-0.0151291371952819	0.005	0.008	1	CD4_TN	CD4 TN	Post-ART_1y vs Pre-HIV
CASQ1	0.160651220936396	-0.00472255748042109	0	0.001	1	CD4_TN	CD4 TN	Post-ART_1y vs Pre-HIV
SFRP5	0.160656883344241	-0.0051068888849248	0.001	0.001	1	CD4_TN	CD4 TN	Post-ART_1y vs Pre-HIV
AC008964.1	0.160675309162185	0.0631096632489277	0.041	0.035	1	CD4_TN	CD4 TN	Post-ART_1y vs Pre-HIV
LINGO2	0.160679648739383	0.0653732472825767	0.008	0.006	1	CD4_TN	CD4 TN	Post-ART_1y vs Pre-HIV
AKT3-IT1	0.160735984661626	-0.0148299392625744	0.007	0.01	1	CD4_TN	CD4 TN	Post-ART_1y vs Pre-HIV
PNPLA2	0.160787412371008	0.0909380269936502	0.057	0.046	1	CD4_TN	CD4 TN	Post-ART_1y vs Pre-HIV
BICRAL	0.160841458121318	0.0922373941687065	0.247	0.241	1	CD4_TN	CD4 TN	Post-ART_1y vs Pre-HIV
SERP2	0.160869405192524	0.0085137450451102	0.001	0	1	CD4_TN	CD4 TN	Post-ART_1y vs Pre-HIV
ZNF423	0.160873777673521	-0.00693757767983974	0.001	0.002	1	CD4_TN	CD4 TN	Post-ART_1y vs Pre-HIV
STAMBP	0.160953894095759	-0.0395341995363475	0.055	0.066	1	CD4_TN	CD4 TN	Post-ART_1y vs Pre-HIV
KAT8	0.161059270676822	0.0564099686883119	0.055	0.046	1	CD4_TN	CD4 TN	Post-ART_1y vs Pre-HIV
MCF2	0.161071182774893	0.0445416318148751	0.026	0.02	1	CD4_TN	CD4 TN	Post-ART_1y vs Pre-HIV
PPP4C	0.161267662661228	-0.0555065765301773	0.055	0.067	1	CD4_TN	CD4 TN	Post-ART_1y vs Pre-HIV
ZDHHC12	0.161386134764853	-0.0158893164285229	0.024	0.031	1	CD4_TN	CD4 TN	Post-ART_1y vs Pre-HIV
NEK5	0.161392289723811	-0.0211430112057742	0.006	0.009	1	CD4_TN	CD4 TN	Post-ART_1y vs Pre-HIV
ASH1L-AS1	0.161399324140837	0.0202838006737115	0.016	0.013	1	CD4_TN	CD4 TN	Post-ART_1y vs Pre-HIV
AC009283.1	0.16142503838283	0.0125829788675282	0.004	0.002	1	CD4_TN	CD4 TN	Post-ART_1y vs Pre-HIV
SIGMAR1	0.161434673031577	0.033181146267717	0.018	0.013	1	CD4_TN	CD4 TN	Post-ART_1y vs Pre-HIV
KLRC3	0.161462079966318	-0.0299119725344162	0.015	0.018	1	CD4_TN	CD4 TN	Post-ART_1y vs Pre-HIV
RAB40B	0.161474056092502	0.020607868570083	0.007	0.005	1	CD4_TN	CD4 TN	Post-ART_1y vs Pre-HIV
AC089999.1	0.161481630888041	-0.00848978698507777	0.001	0.002	1	CD4_TN	CD4 TN	Post-ART_1y vs Pre-HIV
GUCY1A2	0.16148905863305	0.0133707829021823	0.004	0.002	1	CD4_TN	CD4 TN	Post-ART_1y vs Pre-HIV
AC083973.1	0.16149864029731	0.0131373190074583	0.004	0.002	1	CD4_TN	CD4 TN	Post-ART_1y vs Pre-HIV
SLC22A13	0.161509253657451	-0.00577178066219142	0	0.001	1	CD4_TN	CD4 TN	Post-ART_1y vs Pre-HIV
SMIM31	0.161525433038091	0.0067313568935781	0.002	0.001	1	CD4_TN	CD4 TN	Post-ART_1y vs Pre-HIV
LINC01805	0.161600105013269	-0.0018546377866908	0	0	1	CD4_TN	CD4 TN	Post-ART_1y vs Pre-HIV
AL359881.1	0.161600105013464	-0.000749127154467037	0	0	1	CD4_TN	CD4 TN	Post-ART_1y vs Pre-HIV
RAB42	0.161600105013464	-0.00204875137127179	0	0	1	CD4_TN	CD4 TN	Post-ART_1y vs Pre-HIV
AL354864.1	0.161600105013464	-0.00228132912050405	0	0	1	CD4_TN	CD4 TN	Post-ART_1y vs Pre-HIV
AC117945.1	0.161600105013464	-0.00144626464818359	0	0	1	CD4_TN	CD4 TN	Post-ART_1y vs Pre-HIV
LINC02791	0.161600105013464	-0.00237730939002763	0	0	1	CD4_TN	CD4 TN	Post-ART_1y vs Pre-HIV
AL355538.1	0.161600105013464	-0.00229609304113973	0	0	1	CD4_TN	CD4 TN	Post-ART_1y vs Pre-HIV
AL356276.1	0.161600105013464	-0.00154658118364289	0	0	1	CD4_TN	CD4 TN	Post-ART_1y vs Pre-HIV
GORAB-AS1	0.161600105013464	-0.00189272901659432	0	0	1	CD4_TN	CD4 TN	Post-ART_1y vs Pre-HIV
PIGR	0.161600105013464	-0.0023356951548864	0	0	1	CD4_TN	CD4 TN	Post-ART_1y vs Pre-HIV
AC092803.4	0.161600105013464	-0.00269480786985291	0	0	1	CD4_TN	CD4 TN	Post-ART_1y vs Pre-HIV
AL161640.1	0.161600105013464	-0.00232936357039539	0	0	1	CD4_TN	CD4 TN	Post-ART_1y vs Pre-HIV
AC097724.1	0.161600105013464	-0.00219246186808611	0	0	1	CD4_TN	CD4 TN	Post-ART_1y vs Pre-HIV
AC074096.1	0.161600105013464	-0.00134592045269589	0	0	1	CD4_TN	CD4 TN	Post-ART_1y vs Pre-HIV
AC007743.1	0.161600105013464	-0.00175619533879994	0	0	1	CD4_TN	CD4 TN	Post-ART_1y vs Pre-HIV
AC012511.2	0.161600105013464	-0.0017068610385989	0	0	1	CD4_TN	CD4 TN	Post-ART_1y vs Pre-HIV
AC096669.1	0.161600105013464	-0.000828996437842857	0	0	1	CD4_TN	CD4 TN	Post-ART_1y vs Pre-HIV
ACOXL-AS1	0.161600105013464	-0.00250105356028435	0	0	1	CD4_TN	CD4 TN	Post-ART_1y vs Pre-HIV
AJ239322.1	0.161600105013464	-0.00211955268357946	0	0	1	CD4_TN	CD4 TN	Post-ART_1y vs Pre-HIV
LINC02478	0.161600105013464	-0.0023333812201299	0	0	1	CD4_TN	CD4 TN	Post-ART_1y vs Pre-HIV
AC025614.2	0.161600105013464	-0.0017068610385989	0	0	1	CD4_TN	CD4 TN	Post-ART_1y vs Pre-HIV
GNAT1	0.161600105013464	-0.000883352500632247	0	0	1	CD4_TN	CD4 TN	Post-ART_1y vs Pre-HIV
AC110491.1	0.161600105013464	-0.00255026051202619	0	0	1	CD4_TN	CD4 TN	Post-ART_1y vs Pre-HIV
LSAMP-AS1	0.161600105013464	-0.00127389163462185	0	0	1	CD4_TN	CD4 TN	Post-ART_1y vs Pre-HIV
PLA1A	0.161600105013464	-0.00150351112982865	0	0	1	CD4_TN	CD4 TN	Post-ART_1y vs Pre-HIV
CAMK2N2	0.161600105013464	-0.00194853108891845	0	0	1	CD4_TN	CD4 TN	Post-ART_1y vs Pre-HIV
AC046143.2	0.161600105013464	-0.00265695196434003	0	0	1	CD4_TN	CD4 TN	Post-ART_1y vs Pre-HIV
LMLN-AS1	0.161600105013464	-0.00206590697897378	0	0	1	CD4_TN	CD4 TN	Post-ART_1y vs Pre-HIV
NAT8L	0.161600105013464	-0.00219249696798607	0	0	1	CD4_TN	CD4 TN	Post-ART_1y vs Pre-HIV
UCHL1-AS1	0.161600105013464	-0.00222730190273624	0	0	1	CD4_TN	CD4 TN	Post-ART_1y vs Pre-HIV
AC107398.3	0.161600105013464	-0.00107393266777808	0	0	1	CD4_TN	CD4 TN	Post-ART_1y vs Pre-HIV
TMPRSS11E	0.161600105013464	-0.0020002192642849	0	0	1	CD4_TN	CD4 TN	Post-ART_1y vs Pre-HIV
AC095056.1	0.161600105013464	-0.00143165735142404	0	0	1	CD4_TN	CD4 TN	Post-ART_1y vs Pre-HIV
LINC02499	0.161600105013464	-0.00131268002252528	0	0	1	CD4_TN	CD4 TN	Post-ART_1y vs Pre-HIV
AC034154.1	0.161600105013464	-0.00108921228908817	0	0	1	CD4_TN	CD4 TN	Post-ART_1y vs Pre-HIV
AC093591.2	0.161600105013464	-0.00215051017079038	0	0	1	CD4_TN	CD4 TN	Post-ART_1y vs Pre-HIV
AC097372.1	0.161600105013464	-0.00321124589373376	0	0	1	CD4_TN	CD4 TN	Post-ART_1y vs Pre-HIV
LRRC14B	0.161600105013464	-0.00206436106174951	0	0	1	CD4_TN	CD4 TN	Post-ART_1y vs Pre-HIV
AC094105.2	0.161600105013464	-0.00195716858322231	0	0	1	CD4_TN	CD4 TN	Post-ART_1y vs Pre-HIV
AC008766.1	0.161600105013464	-0.000830342130941156	0	0	1	CD4_TN	CD4 TN	Post-ART_1y vs Pre-HIV
GPX8	0.161600105013464	-0.00219338000963835	0	0	1	CD4_TN	CD4 TN	Post-ART_1y vs Pre-HIV
AC091826.2	0.161600105013464	-0.00112586471714261	0	0	1	CD4_TN	CD4 TN	Post-ART_1y vs Pre-HIV
TSLP	0.161600105013464	-0.00191799145238424	0	0	1	CD4_TN	CD4 TN	Post-ART_1y vs Pre-HIV
AC010307.3	0.161600105013464	-0.00182460931217267	0	0	1	CD4_TN	CD4 TN	Post-ART_1y vs Pre-HIV
AC113382.2	0.161600105013464	-0.00265695196434003	0	0	1	CD4_TN	CD4 TN	Post-ART_1y vs Pre-HIV
AC008667.3	0.161600105013464	-0.00204979586294187	0	0	1	CD4_TN	CD4 TN	Post-ART_1y vs Pre-HIV
SPINK7	0.161600105013464	-0.00233044761244569	0	0	1	CD4_TN	CD4 TN	Post-ART_1y vs Pre-HIV
AC091979.1	0.161600105013464	-0.00312921941654726	0	0	1	CD4_TN	CD4 TN	Post-ART_1y vs Pre-HIV
AC008609.1	0.161600105013464	-0.00194589540156273	0	0	1	CD4_TN	CD4 TN	Post-ART_1y vs Pre-HIV
AC139795.3	0.161600105013464	-0.00112223244572002	0	0	1	CD4_TN	CD4 TN	Post-ART_1y vs Pre-HIV
LINC01600	0.161600105013464	-0.00170678599671898	0	0	1	CD4_TN	CD4 TN	Post-ART_1y vs Pre-HIV
IP6K3	0.161600105013464	-0.00200992122153263	0	0	1	CD4_TN	CD4 TN	Post-ART_1y vs Pre-HIV
AL512283.1	0.161600105013464	-0.00247760608096014	0	0	1	CD4_TN	CD4 TN	Post-ART_1y vs Pre-HIV
AL031056.2	0.161600105013464	-0.00154706462642218	0	0	1	CD4_TN	CD4 TN	Post-ART_1y vs Pre-HIV
AC011284.1	0.161600105013464	-0.0032347950723024	0	0	1	CD4_TN	CD4 TN	Post-ART_1y vs Pre-HIV
AC018648.1	0.161600105013464	-0.000925491153555071	0	0	1	CD4_TN	CD4 TN	Post-ART_1y vs Pre-HIV
TRGJP	0.161600105013464	-0.00209932330291025	0	0	1	CD4_TN	CD4 TN	Post-ART_1y vs Pre-HIV
AC091730.1	0.161600105013464	-0.000843124364713433	0	0	1	CD4_TN	CD4 TN	Post-ART_1y vs Pre-HIV
TRBVA	0.161600105013464	-0.00104118138092012	0	0	1	CD4_TN	CD4 TN	Post-ART_1y vs Pre-HIV
AC104232.1	0.161600105013464	-0.000855003941861897	0	0	1	CD4_TN	CD4 TN	Post-ART_1y vs Pre-HIV
CHMP4C	0.161600105013464	-0.00168307850925336	0	0	1	CD4_TN	CD4 TN	Post-ART_1y vs Pre-HIV
AC010834.1	0.161600105013464	-0.00249245584037058	0	0	1	CD4_TN	CD4 TN	Post-ART_1y vs Pre-HIV
AL513317.1	0.161600105013464	-0.0016156708984053	0	0	1	CD4_TN	CD4 TN	Post-ART_1y vs Pre-HIV
NUTM2F	0.161600105013464	-0.00394714791368233	0	0	1	CD4_TN	CD4 TN	Post-ART_1y vs Pre-HIV
FAM225B	0.161600105013464	-0.0019953954812605	0	0	1	CD4_TN	CD4 TN	Post-ART_1y vs Pre-HIV
OR1B1	0.161600105013464	-0.000830342130941156	0	0	1	CD4_TN	CD4 TN	Post-ART_1y vs Pre-HIV
GPR21	0.161600105013464	-0.00148218439505862	0	0	1	CD4_TN	CD4 TN	Post-ART_1y vs Pre-HIV
AL451164.1	0.161600105013464	-0.00230678664518061	0	0	1	CD4_TN	CD4 TN	Post-ART_1y vs Pre-HIV
UCMA	0.161600105013464	-0.00261295817980874	0	0	1	CD4_TN	CD4 TN	Post-ART_1y vs Pre-HIV
TBATA	0.161600105013464	-0.00168307850925336	0	0	1	CD4_TN	CD4 TN	Post-ART_1y vs Pre-HIV
DUPD1	0.161600105013464	-0.00100449150245892	0	0	1	CD4_TN	CD4 TN	Post-ART_1y vs Pre-HIV
AL365434.1	0.161600105013464	-0.00261830018506164	0	0	1	CD4_TN	CD4 TN	Post-ART_1y vs Pre-HIV
AC079329.1	0.161600105013464	-0.00164889792541567	0	0	1	CD4_TN	CD4 TN	Post-ART_1y vs Pre-HIV
E2F8	0.161600105013464	-0.00191938763277447	0	0	1	CD4_TN	CD4 TN	Post-ART_1y vs Pre-HIV
OR8B3	0.161600105013464	-0.000538497701114596	0	0	1	CD4_TN	CD4 TN	Post-ART_1y vs Pre-HIV
AC007406.1	0.161600105013464	-0.00125880251460395	0	0	1	CD4_TN	CD4 TN	Post-ART_1y vs Pre-HIV
AC005832.1	0.161600105013464	-0.000675416365681253	0	0	1	CD4_TN	CD4 TN	Post-ART_1y vs Pre-HIV
AC137561.1	0.161600105013464	-0.00211290183653651	0	0	1	CD4_TN	CD4 TN	Post-ART_1y vs Pre-HIV
IL22	0.161600105013464	-0.00307412944524796	0	0	1	CD4_TN	CD4 TN	Post-ART_1y vs Pre-HIV
AC112481.1	0.161600105013464	-0.0019299855735838	0	0	1	CD4_TN	CD4 TN	Post-ART_1y vs Pre-HIV
AC084361.1	0.161600105013464	-0.00104118138092012	0	0	1	CD4_TN	CD4 TN	Post-ART_1y vs Pre-HIV
AC055717.1	0.161600105013464	-0.00194369272686645	0	0	1	CD4_TN	CD4 TN	Post-ART_1y vs Pre-HIV
DIAPH3-AS2	0.161600105013464	-0.000828996437842857	0	0	1	CD4_TN	CD4 TN	Post-ART_1y vs Pre-HIV
CLYBL-AS2	0.161600105013464	-0.000828996437842857	0	0	1	CD4_TN	CD4 TN	Post-ART_1y vs Pre-HIV
ATP4B	0.161600105013464	-0.000925491153555071	0	0	1	CD4_TN	CD4 TN	Post-ART_1y vs Pre-HIV
AL358334.2	0.161600105013464	-0.00219338000963835	0	0	1	CD4_TN	CD4 TN	Post-ART_1y vs Pre-HIV
AL160191.1	0.161600105013464	-0.00218115228282397	0	0	1	CD4_TN	CD4 TN	Post-ART_1y vs Pre-HIV
IGHV3-64D	0.161600105013464	-0.00241078749929138	0	0	1	CD4_TN	CD4 TN	Post-ART_1y vs Pre-HIV
IGHV3-16	0.161600105013464	-0.0023392724332226	0	0	1	CD4_TN	CD4 TN	Post-ART_1y vs Pre-HIV
IGHV7-34-1	0.161600105013464	-0.0019286504814303	0	0	1	CD4_TN	CD4 TN	Post-ART_1y vs Pre-HIV
GPR176-DT	0.161600105013464	-0.00124027443418184	0	0	1	CD4_TN	CD4 TN	Post-ART_1y vs Pre-HIV
TERB2	0.161600105013464	-0.00207211186207361	0	0	1	CD4_TN	CD4 TN	Post-ART_1y vs Pre-HIV
AC069368.2	0.161600105013464	-0.00249916607257179	0	0	1	CD4_TN	CD4 TN	Post-ART_1y vs Pre-HIV
ISLR2	0.161600105013464	-0.00224623751530103	0	0	1	CD4_TN	CD4 TN	Post-ART_1y vs Pre-HIV
Z92544.1	0.161600105013464	-0.00202548836378977	0	0	1	CD4_TN	CD4 TN	Post-ART_1y vs Pre-HIV
AC009065.7	0.161600105013464	-0.00200992122153263	0	0	1	CD4_TN	CD4 TN	Post-ART_1y vs Pre-HIV
TEDC2	0.161600105013464	-0.000957067018382859	0	0	1	CD4_TN	CD4 TN	Post-ART_1y vs Pre-HIV
IRX6	0.161600105013464	-0.00246099408256276	0	0	1	CD4_TN	CD4 TN	Post-ART_1y vs Pre-HIV
CES5A	0.161600105013464	-0.0028367509385562	0	0	1	CD4_TN	CD4 TN	Post-ART_1y vs Pre-HIV
AC244100.2	0.161600105013464	-0.0006249231831685	0	0	1	CD4_TN	CD4 TN	Post-ART_1y vs Pre-HIV
ARL5C	0.161600105013464	-0.0026624318532959	0	0	1	CD4_TN	CD4 TN	Post-ART_1y vs Pre-HIV
AC080112.1	0.161600105013464	-0.000675416365681253	0	0	1	CD4_TN	CD4 TN	Post-ART_1y vs Pre-HIV
AC004231.1	0.161600105013464	-0.00163042861050589	0	0	1	CD4_TN	CD4 TN	Post-ART_1y vs Pre-HIV
AP001025.1	0.161600105013464	-0.00207153103488235	0	0	1	CD4_TN	CD4 TN	Post-ART_1y vs Pre-HIV
AC090371.2	0.161600105013464	-0.000804799923767146	0	0	1	CD4_TN	CD4 TN	Post-ART_1y vs Pre-HIV
AC048380.1	0.161600105013464	-0.00165125990219523	0	0	1	CD4_TN	CD4 TN	Post-ART_1y vs Pre-HIV
AC016383.2	0.161600105013464	-0.00142041555039209	0	0	1	CD4_TN	CD4 TN	Post-ART_1y vs Pre-HIV
AC007948.1	0.161600105013464	-0.00234277297678352	0	0	1	CD4_TN	CD4 TN	Post-ART_1y vs Pre-HIV
AC016586.1	0.161600105013464	-0.00250851250055015	0	0	1	CD4_TN	CD4 TN	Post-ART_1y vs Pre-HIV
AC010503.1	0.161600105013464	-0.00192011895470647	0	0	1	CD4_TN	CD4 TN	Post-ART_1y vs Pre-HIV
SLC1A6	0.161600105013464	-0.002153056497015	0	0	1	CD4_TN	CD4 TN	Post-ART_1y vs Pre-HIV
AC003956.1	0.161600105013464	-0.0022229999073113	0	0	1	CD4_TN	CD4 TN	Post-ART_1y vs Pre-HIV
SLC17A7	0.161600105013464	-0.000900567983317271	0	0	1	CD4_TN	CD4 TN	Post-ART_1y vs Pre-HIV
AL133464.1	0.161600105013464	-0.00295399112792216	0	0	1	CD4_TN	CD4 TN	Post-ART_1y vs Pre-HIV
AL050349.1	0.161600105013464	-0.00217829275143895	0	0	1	CD4_TN	CD4 TN	Post-ART_1y vs Pre-HIV
AF240627.1	0.161600105013464	-0.00195128677121326	0	0	1	CD4_TN	CD4 TN	Post-ART_1y vs Pre-HIV
LINC00896	0.161600105013464	-0.00183054111518618	0	0	1	CD4_TN	CD4 TN	Post-ART_1y vs Pre-HIV
PINCR	0.161600105013464	-0.000851939454208028	0	0	1	CD4_TN	CD4 TN	Post-ART_1y vs Pre-HIV
SSX4B	0.161600105013464	-0.000950394020881109	0	0	1	CD4_TN	CD4 TN	Post-ART_1y vs Pre-HIV
ATP1B4	0.161600105013464	-0.000830342130941156	0	0	1	CD4_TN	CD4 TN	Post-ART_1y vs Pre-HIV
ATP2B3	0.161600105013464	-0.0019953954812605	0	0	1	CD4_TN	CD4 TN	Post-ART_1y vs Pre-HIV
SERBP1	0.161617900351951	-0.0362730543826073	0.332	0.356	1	CD4_TN	CD4 TN	Post-ART_1y vs Pre-HIV
GIGYF2	0.161620324977761	-0.0307318066682902	0.297	0.322	1	CD4_TN	CD4 TN	Post-ART_1y vs Pre-HIV
AC073476.3	0.161722283685904	-0.01010145896991	0.001	0.003	1	CD4_TN	CD4 TN	Post-ART_1y vs Pre-HIV
SLC25A5	0.161869895973413	0.0678138228793215	0.098	0.089	1	CD4_TN	CD4 TN	Post-ART_1y vs Pre-HIV
AC145207.6	0.161889100404966	-0.0106863146888702	0.001	0.002	1	CD4_TN	CD4 TN	Post-ART_1y vs Pre-HIV
SLC29A3	0.162009521083491	-0.0149988619399554	0.011	0.015	1	CD4_TN	CD4 TN	Post-ART_1y vs Pre-HIV
AC005329.2	0.162019439477831	-0.00601336353491778	0.001	0.001	1	CD4_TN	CD4 TN	Post-ART_1y vs Pre-HIV
POLR2F	0.162032548350712	0.0239013665506222	0.046	0.04	1	CD4_TN	CD4 TN	Post-ART_1y vs Pre-HIV
AL441883.1	0.162081726217145	0.0139869488593936	0.003	0.001	1	CD4_TN	CD4 TN	Post-ART_1y vs Pre-HIV
TMEM175	0.162088503606512	0.048196526899086	0.028	0.023	1	CD4_TN	CD4 TN	Post-ART_1y vs Pre-HIV
NCS1	0.162095149661298	-0.00827212235702204	0.001	0.002	1	CD4_TN	CD4 TN	Post-ART_1y vs Pre-HIV
AC022655.1	0.162207618289171	-0.00579866635341993	0.001	0.001	1	CD4_TN	CD4 TN	Post-ART_1y vs Pre-HIV
CLEC2B	0.16223517441624	-0.0361673554565605	0.215	0.235	1	CD4_TN	CD4 TN	Post-ART_1y vs Pre-HIV
CBX1	0.162284283048167	0.0288609949213737	0.029	0.026	1	CD4_TN	CD4 TN	Post-ART_1y vs Pre-HIV
AL162253.1	0.162377213842076	0.0102848223667096	0.002	0.001	1	CD4_TN	CD4 TN	Post-ART_1y vs Pre-HIV
AL033543.1	0.162487549966737	-0.00531987768213003	0	0.001	1	CD4_TN	CD4 TN	Post-ART_1y vs Pre-HIV
AC008571.2	0.162501917933584	0.0077819377233558	0.002	0.001	1	CD4_TN	CD4 TN	Post-ART_1y vs Pre-HIV
LINC02193	0.162604538132259	-0.0157117020314428	0.003	0.006	1	CD4_TN	CD4 TN	Post-ART_1y vs Pre-HIV
MXD4	0.162738348961798	-0.0533943524481566	0.066	0.077	1	CD4_TN	CD4 TN	Post-ART_1y vs Pre-HIV
AC021744.1	0.162763405918898	-0.00625694277202151	0.001	0.002	1	CD4_TN	CD4 TN	Post-ART_1y vs Pre-HIV
GLP1R	0.162774554341278	-0.0085136197292379	0.001	0.001	1	CD4_TN	CD4 TN	Post-ART_1y vs Pre-HIV
GUCA1C	0.162782045404736	-0.00825369640400272	0.001	0.002	1	CD4_TN	CD4 TN	Post-ART_1y vs Pre-HIV
TP53INP2	0.162893066433374	-0.0396084161649776	0.016	0.023	1	CD4_TN	CD4 TN	Post-ART_1y vs Pre-HIV
AP002884.3	0.162904570361041	0.00806768610542515	0.002	0.001	1	CD4_TN	CD4 TN	Post-ART_1y vs Pre-HIV
OGFRL1	0.162962930818004	-0.00111081115803993	0.029	0.034	1	CD4_TN	CD4 TN	Post-ART_1y vs Pre-HIV
POLR2J3	0.163234253093186	-0.0141398725736281	0.244	0.252	1	CD4_TN	CD4 TN	Post-ART_1y vs Pre-HIV
CEMP1	0.163276289633461	-0.00666788195940298	0.001	0.001	1	CD4_TN	CD4 TN	Post-ART_1y vs Pre-HIV
AC015983.2	0.163289426182184	0.00536955841173191	0.001	0.001	1	CD4_TN	CD4 TN	Post-ART_1y vs Pre-HIV
AC090559.2	0.163320909587948	-0.0170727583704579	0.004	0.006	1	CD4_TN	CD4 TN	Post-ART_1y vs Pre-HIV
TTLL6	0.163365175141516	0.00629095789238267	0.001	0	1	CD4_TN	CD4 TN	Post-ART_1y vs Pre-HIV
SH2D3C	0.163367684355438	0.0353330543683817	0.035	0.029	1	CD4_TN	CD4 TN	Post-ART_1y vs Pre-HIV
SLC25A28	0.163534675457596	-0.0420083989393996	0.047	0.057	1	CD4_TN	CD4 TN	Post-ART_1y vs Pre-HIV
AC010680.2	0.163543845319851	0.012316202890165	0.005	0.002	1	CD4_TN	CD4 TN	Post-ART_1y vs Pre-HIV
SMYD2	0.16355623135721	-0.0537882907655272	0.066	0.072	1	CD4_TN	CD4 TN	Post-ART_1y vs Pre-HIV
AC130814.1	0.163584345932861	-0.0180880210669569	0.003	0.005	1	CD4_TN	CD4 TN	Post-ART_1y vs Pre-HIV
PPP1R10	0.163630131470235	0.0936029994228641	0.168	0.16	1	CD4_TN	CD4 TN	Post-ART_1y vs Pre-HIV
ORMDL1	0.16366426484132	0.106213791073516	0.248	0.238	1	CD4_TN	CD4 TN	Post-ART_1y vs Pre-HIV
DSTN	0.163682328298399	-0.0846983390252802	0.105	0.12	1	CD4_TN	CD4 TN	Post-ART_1y vs Pre-HIV
TMEM219	0.163730896518378	-0.0243021597780552	0.04	0.048	1	CD4_TN	CD4 TN	Post-ART_1y vs Pre-HIV
BET1L	0.163731066774572	-0.0473458549009148	0.044	0.051	1	CD4_TN	CD4 TN	Post-ART_1y vs Pre-HIV
RNF139-AS1	0.163780364017377	-0.0269076189700491	0.018	0.023	1	CD4_TN	CD4 TN	Post-ART_1y vs Pre-HIV
HLA-DOB	0.163784347382375	0.0312941546552251	0.015	0.01	1	CD4_TN	CD4 TN	Post-ART_1y vs Pre-HIV
AC022079.1	0.16378518804173	-0.0227618516983494	0.01	0.013	1	CD4_TN	CD4 TN	Post-ART_1y vs Pre-HIV
AC025175.2	0.163793196114593	-0.00589787331257165	0.001	0.003	1	CD4_TN	CD4 TN	Post-ART_1y vs Pre-HIV
PLCG1-AS1	0.163813278940743	-0.0494966325815446	0.038	0.048	1	CD4_TN	CD4 TN	Post-ART_1y vs Pre-HIV
AC093227.3	0.163817626547726	0.0134229074797634	0.003	0.002	1	CD4_TN	CD4 TN	Post-ART_1y vs Pre-HIV
SYNE1	0.163823940768867	0.07137399094886	0.343	0.333	1	CD4_TN	CD4 TN	Post-ART_1y vs Pre-HIV
MFAP1	0.163867508785966	-0.0201969637303859	0.047	0.056	1	CD4_TN	CD4 TN	Post-ART_1y vs Pre-HIV
MESD	0.163989746083892	-0.0530667300949141	0.087	0.1	1	CD4_TN	CD4 TN	Post-ART_1y vs Pre-HIV
AL662884.5	0.164163056272598	-0.0149818859916037	0.006	0.01	1	CD4_TN	CD4 TN	Post-ART_1y vs Pre-HIV
CREBL2	0.164195765120608	-0.0430983909862115	0.043	0.05	1	CD4_TN	CD4 TN	Post-ART_1y vs Pre-HIV
TLL2	0.164309451837242	0.00395975978447042	0.001	0	1	CD4_TN	CD4 TN	Post-ART_1y vs Pre-HIV
IGHG2	0.164481253983596	0.00686293764364952	0.004	0.004	1	CD4_TN	CD4 TN	Post-ART_1y vs Pre-HIV
LINC02666	0.164526499255351	-0.016644545627866	0.031	0.035	1	CD4_TN	CD4 TN	Post-ART_1y vs Pre-HIV
AC002454.1	0.164570227838409	-0.00378851563626986	0.001	0.002	1	CD4_TN	CD4 TN	Post-ART_1y vs Pre-HIV
ROCK1	0.16458038516009	0.102090589971294	0.516	0.513	1	CD4_TN	CD4 TN	Post-ART_1y vs Pre-HIV
USP25	0.164605680517849	0.114222877966153	0.473	0.458	1	CD4_TN	CD4 TN	Post-ART_1y vs Pre-HIV
N6AMT1	0.16463399177934	0.0430442999656823	0.023	0.02	1	CD4_TN	CD4 TN	Post-ART_1y vs Pre-HIV
JSRP1	0.164678556541777	0.0162024390638257	0.005	0.003	1	CD4_TN	CD4 TN	Post-ART_1y vs Pre-HIV
WEE1	0.16468519535632	0.00770748286180211	0.004	0.002	1	CD4_TN	CD4 TN	Post-ART_1y vs Pre-HIV
AC007998.3	0.164737584655516	-0.0033091408510093	0	0.001	1	CD4_TN	CD4 TN	Post-ART_1y vs Pre-HIV
AP001189.4	0.164737649241126	-0.00415878752484591	0	0.001	1	CD4_TN	CD4 TN	Post-ART_1y vs Pre-HIV
AL359697.1	0.164737844282932	-0.00222651053905983	0	0.001	1	CD4_TN	CD4 TN	Post-ART_1y vs Pre-HIV
SMIM41	0.16473791428186	-0.00367409039967093	0	0.001	1	CD4_TN	CD4 TN	Post-ART_1y vs Pre-HIV
CYLC1	0.164738037119126	-0.00390501057862266	0	0.001	1	CD4_TN	CD4 TN	Post-ART_1y vs Pre-HIV
IGBP1-AS1	0.164738465973309	-0.00322700646636799	0	0.001	1	CD4_TN	CD4 TN	Post-ART_1y vs Pre-HIV
C2orf80	0.164738641726177	-0.00349439330265161	0	0.001	1	CD4_TN	CD4 TN	Post-ART_1y vs Pre-HIV
AL589765.6	0.164739285119172	-0.00582554505974978	0	0.001	1	CD4_TN	CD4 TN	Post-ART_1y vs Pre-HIV
AL139041.1	0.164739285656418	-0.00579857471638201	0	0.001	1	CD4_TN	CD4 TN	Post-ART_1y vs Pre-HIV
SRD5A2	0.164739302750005	-0.00487575526976635	0	0.001	1	CD4_TN	CD4 TN	Post-ART_1y vs Pre-HIV
AP005273.2	0.164739337715196	-0.00536641056348855	0	0.001	1	CD4_TN	CD4 TN	Post-ART_1y vs Pre-HIV
AL390037.1	0.164739371343448	-0.00418104834572901	0	0.001	1	CD4_TN	CD4 TN	Post-ART_1y vs Pre-HIV
AL160408.3	0.164739376253684	-0.00423763268702416	0	0.001	1	CD4_TN	CD4 TN	Post-ART_1y vs Pre-HIV
AC087392.4	0.164739377344692	-0.00527629531449498	0	0.001	1	CD4_TN	CD4 TN	Post-ART_1y vs Pre-HIV
PNLIPRP1	0.164739379353199	-0.00429433373471187	0	0.001	1	CD4_TN	CD4 TN	Post-ART_1y vs Pre-HIV
LINC01397	0.164739396754619	-0.00575613708070732	0	0.001	1	CD4_TN	CD4 TN	Post-ART_1y vs Pre-HIV
AC092120.1	0.164739442048305	-0.00616161727990023	0	0.001	1	CD4_TN	CD4 TN	Post-ART_1y vs Pre-HIV
AL121897.1	0.164739450576403	-0.00415354743832144	0	0.001	1	CD4_TN	CD4 TN	Post-ART_1y vs Pre-HIV
AC034236.3	0.16473945267087	-0.00438641223833075	0	0.001	1	CD4_TN	CD4 TN	Post-ART_1y vs Pre-HIV
TBX3	0.164739493929251	-0.00622779014751381	0	0.001	1	CD4_TN	CD4 TN	Post-ART_1y vs Pre-HIV
LINC00315	0.164739539385933	-0.00452467914064293	0	0.001	1	CD4_TN	CD4 TN	Post-ART_1y vs Pre-HIV
TTLL8	0.164739553170106	-0.00157697492996327	0	0.001	1	CD4_TN	CD4 TN	Post-ART_1y vs Pre-HIV
AC008946.1	0.164739554661067	-0.00304000713120122	0	0.001	1	CD4_TN	CD4 TN	Post-ART_1y vs Pre-HIV
PLK5	0.164739670989681	-0.00419477936982321	0	0.001	1	CD4_TN	CD4 TN	Post-ART_1y vs Pre-HIV
FAM180B	0.16473975673763	-0.00577308261462384	0	0.001	1	CD4_TN	CD4 TN	Post-ART_1y vs Pre-HIV
AC107884.2	0.164739807657413	-0.00171165984378416	0	0.001	1	CD4_TN	CD4 TN	Post-ART_1y vs Pre-HIV
AC004490.1	0.164739835531049	-0.00215411829386967	0	0.001	1	CD4_TN	CD4 TN	Post-ART_1y vs Pre-HIV
AC004908.1	0.16473986353164	-0.00431428568199498	0	0.001	1	CD4_TN	CD4 TN	Post-ART_1y vs Pre-HIV
AC096741.1	0.164739884910548	-0.00262539433988896	0	0.001	1	CD4_TN	CD4 TN	Post-ART_1y vs Pre-HIV
AC093151.8	0.164739967549545	-0.00330662790722978	0	0.001	1	CD4_TN	CD4 TN	Post-ART_1y vs Pre-HIV
AC104335.2	0.164740124757796	-0.00328473307693703	0	0.001	1	CD4_TN	CD4 TN	Post-ART_1y vs Pre-HIV
COL18A1-AS2	0.164740314320214	-0.00901629823137216	0	0.001	1	CD4_TN	CD4 TN	Post-ART_1y vs Pre-HIV
AL590133.2	0.164740371382557	-0.00300543785101019	0	0.001	1	CD4_TN	CD4 TN	Post-ART_1y vs Pre-HIV
AC080037.2	0.164740421468029	-0.00317421879874079	0	0.001	1	CD4_TN	CD4 TN	Post-ART_1y vs Pre-HIV
UGT3A2	0.164740475837992	-0.00462597856198808	0	0.001	1	CD4_TN	CD4 TN	Post-ART_1y vs Pre-HIV
LINC00428	0.16474057890242	-0.00469485873803929	0	0.001	1	CD4_TN	CD4 TN	Post-ART_1y vs Pre-HIV
DNALI1	0.164740602395817	-0.00393541358831895	0	0.001	1	CD4_TN	CD4 TN	Post-ART_1y vs Pre-HIV
KCNE4	0.164740745794206	-0.00343783622430374	0	0.001	1	CD4_TN	CD4 TN	Post-ART_1y vs Pre-HIV
AC010761.4	0.164740795584319	-0.00411804971008716	0	0.001	1	CD4_TN	CD4 TN	Post-ART_1y vs Pre-HIV
AC067930.1	0.164740868780934	-0.00498358461278051	0	0.001	1	CD4_TN	CD4 TN	Post-ART_1y vs Pre-HIV
LINC00839	0.164741038318528	-0.00409927150372892	0	0.001	1	CD4_TN	CD4 TN	Post-ART_1y vs Pre-HIV
PAX9	0.16474113084265	-0.00265147957407069	0	0.001	1	CD4_TN	CD4 TN	Post-ART_1y vs Pre-HIV
PAH	0.164741192993902	-0.00402373583714851	0	0.001	1	CD4_TN	CD4 TN	Post-ART_1y vs Pre-HIV
AL139383.1	0.164766505345074	-0.0265930132662247	0.028	0.034	1	CD4_TN	CD4 TN	Post-ART_1y vs Pre-HIV
TMEM14A	0.164829705989679	0.0275265773104287	0.011	0.009	1	CD4_TN	CD4 TN	Post-ART_1y vs Pre-HIV
DGCR9	0.164915214632982	0.0295657864009799	0.01	0.006	1	CD4_TN	CD4 TN	Post-ART_1y vs Pre-HIV
B3GAT3	0.164930610489093	0.0487362283919158	0.055	0.048	1	CD4_TN	CD4 TN	Post-ART_1y vs Pre-HIV
ATP10B	0.16493095253042	-0.0061655133776068	0.001	0.002	1	CD4_TN	CD4 TN	Post-ART_1y vs Pre-HIV
ZNF418	0.165077914264438	0.00975557432488971	0.002	0.001	1	CD4_TN	CD4 TN	Post-ART_1y vs Pre-HIV
MIR548A1HG	0.165127214214495	0.00765157376228382	0.001	0.001	1	CD4_TN	CD4 TN	Post-ART_1y vs Pre-HIV
TTC34	0.165151039048472	0.0293485388904916	0.009	0.006	1	CD4_TN	CD4 TN	Post-ART_1y vs Pre-HIV
SI	0.165156174333141	-0.00353836431146406	0	0.001	1	CD4_TN	CD4 TN	Post-ART_1y vs Pre-HIV
PDZD8	0.165160183316375	-0.0850145662950698	0.121	0.132	1	CD4_TN	CD4 TN	Post-ART_1y vs Pre-HIV
RTTN	0.165182322213618	-0.0733527584998481	0.211	0.231	1	CD4_TN	CD4 TN	Post-ART_1y vs Pre-HIV
LAMA5	0.165200580475406	0.00658516897960898	0.001	0	1	CD4_TN	CD4 TN	Post-ART_1y vs Pre-HIV
A2M	0.165204763800832	0.128781491707259	0.103	0.084	1	CD4_TN	CD4 TN	Post-ART_1y vs Pre-HIV
WDSUB1	0.165224018434837	-0.0286614973838139	0.048	0.053	1	CD4_TN	CD4 TN	Post-ART_1y vs Pre-HIV
TXNRD3	0.165295056515041	-0.00878085048804395	0.006	0.009	1	CD4_TN	CD4 TN	Post-ART_1y vs Pre-HIV
PCSK4	0.165316702880127	-0.007978241894947	0.001	0.003	1	CD4_TN	CD4 TN	Post-ART_1y vs Pre-HIV
ABHD13	0.165339019872877	-0.0309110340024245	0.079	0.089	1	CD4_TN	CD4 TN	Post-ART_1y vs Pre-HIV
AP005131.3	0.16536791845306	0.0283881978908811	0.013	0.01	1	CD4_TN	CD4 TN	Post-ART_1y vs Pre-HIV
AC008277.1	0.165485624315732	0.0168850186169598	0.009	0.006	1	CD4_TN	CD4 TN	Post-ART_1y vs Pre-HIV
AC091607.2	0.165500896873001	0.0193441982619456	0.008	0.005	1	CD4_TN	CD4 TN	Post-ART_1y vs Pre-HIV
SRD5A3	0.165536449439864	-0.0188479299935491	0.004	0.006	1	CD4_TN	CD4 TN	Post-ART_1y vs Pre-HIV
TRPM7	0.165554901460636	-0.0892011447874146	0.334	0.358	1	CD4_TN	CD4 TN	Post-ART_1y vs Pre-HIV
LINC02766	0.165575937219452	0.00160294860203096	0	0	1	CD4_TN	CD4 TN	Post-ART_1y vs Pre-HIV
ACTL8	0.165575937219452	0.00164035385062308	0	0	1	CD4_TN	CD4 TN	Post-ART_1y vs Pre-HIV
ZBTB40-IT1	0.165575937219452	0.00081022518034648	0	0	1	CD4_TN	CD4 TN	Post-ART_1y vs Pre-HIV
C1QB	0.165575937219452	0.00186644962537272	0	0	1	CD4_TN	CD4 TN	Post-ART_1y vs Pre-HIV
IL22RA1	0.165575937219452	0.00102248576003892	0	0	1	CD4_TN	CD4 TN	Post-ART_1y vs Pre-HIV
FCN3	0.165575937219452	0.00278018584978131	0	0	1	CD4_TN	CD4 TN	Post-ART_1y vs Pre-HIV
AL354919.2	0.165575937219452	0.00260939653120879	0	0	1	CD4_TN	CD4 TN	Post-ART_1y vs Pre-HIV
AC096531.2	0.165575937219452	0.00257887014491043	0	0	1	CD4_TN	CD4 TN	Post-ART_1y vs Pre-HIV
AC092807.1	0.165575937219452	0.00081022518034648	0	0	1	CD4_TN	CD4 TN	Post-ART_1y vs Pre-HIV
HIST2H2AA3	0.165575937219452	0.00208404867437632	0	0	1	CD4_TN	CD4 TN	Post-ART_1y vs Pre-HIV
CGN	0.165575937219452	0.00166567143518032	0	0	1	CD4_TN	CD4 TN	Post-ART_1y vs Pre-HIV
CD1B	0.165575937219452	0.00182605791612233	0	0	1	CD4_TN	CD4 TN	Post-ART_1y vs Pre-HIV
FCGR3B	0.165575937219452	0.000571899777149839	0	0	1	CD4_TN	CD4 TN	Post-ART_1y vs Pre-HIV
AC096631.1	0.165575937219452	0.00145400542382553	0	0	1	CD4_TN	CD4 TN	Post-ART_1y vs Pre-HIV
LEMD1-DT	0.165575937219452	0.00180160598651565	0	0	1	CD4_TN	CD4 TN	Post-ART_1y vs Pre-HIV
CCDC185	0.165575937219452	0.00187100280120124	0	0	1	CD4_TN	CD4 TN	Post-ART_1y vs Pre-HIV
MIXL1	0.165575937219452	0.00341851398348649	0	0	1	CD4_TN	CD4 TN	Post-ART_1y vs Pre-HIV
EIPR1-IT1	0.165575937219452	0.000782766831707216	0	0	1	CD4_TN	CD4 TN	Post-ART_1y vs Pre-HIV
AC098817.1	0.165575937219452	0.000779502238080251	0	0	1	CD4_TN	CD4 TN	Post-ART_1y vs Pre-HIV
IGKV1-9	0.165575937219452	0.00133368664348835	0	0	1	CD4_TN	CD4 TN	Post-ART_1y vs Pre-HIV
IGKV3-15	0.165575937219452	0.00180001060749885	0	0	1	CD4_TN	CD4 TN	Post-ART_1y vs Pre-HIV
IGKV1-39	0.165575937219452	0.00294874228151847	0	0	1	CD4_TN	CD4 TN	Post-ART_1y vs Pre-HIV
AC093911.1	0.165575937219452	0.00134585085074795	0	0	1	CD4_TN	CD4 TN	Post-ART_1y vs Pre-HIV
IDH1-AS1	0.165575937219452	0.00203474110327329	0	0	1	CD4_TN	CD4 TN	Post-ART_1y vs Pre-HIV
MROH2A	0.165575937219452	0.00121515118459968	0	0	1	CD4_TN	CD4 TN	Post-ART_1y vs Pre-HIV
LINC02022	0.165575937219452	0.000755786443235432	0	0	1	CD4_TN	CD4 TN	Post-ART_1y vs Pre-HIV
AC090946.1	0.165575937219452	0.00187533861239705	0	0	1	CD4_TN	CD4 TN	Post-ART_1y vs Pre-HIV
CYP8B1	0.165575937219452	0.00261375987797349	0	0	1	CD4_TN	CD4 TN	Post-ART_1y vs Pre-HIV
AC026100.1	0.165575937219452	0.000738051186863301	0	0	1	CD4_TN	CD4 TN	Post-ART_1y vs Pre-HIV
AC108693.2	0.165575937219452	0.00263997545510758	0	0	1	CD4_TN	CD4 TN	Post-ART_1y vs Pre-HIV
PLS1-AS1	0.165575937219452	0.0017962337420092	0	0	1	CD4_TN	CD4 TN	Post-ART_1y vs Pre-HIV
TM4SF1	0.165575937219452	0.000779502238080251	0	0	1	CD4_TN	CD4 TN	Post-ART_1y vs Pre-HIV
AC007687.1	0.165575937219452	0.0022217480375684	0	0	1	CD4_TN	CD4 TN	Post-ART_1y vs Pre-HIV
AL645924.1	0.165575937219452	0.00210663811357138	0	0	1	CD4_TN	CD4 TN	Post-ART_1y vs Pre-HIV
HGFAC	0.165575937219452	0.000782766831707216	0	0	1	CD4_TN	CD4 TN	Post-ART_1y vs Pre-HIV
AC097382.1	0.165575937219452	0.00189985839659771	0	0	1	CD4_TN	CD4 TN	Post-ART_1y vs Pre-HIV
AC108467.1	0.165575937219452	0.0020171702369827	0	0	1	CD4_TN	CD4 TN	Post-ART_1y vs Pre-HIV
AC114811.2	0.165575937219452	0.00141888043473484	0	0	1	CD4_TN	CD4 TN	Post-ART_1y vs Pre-HIV
AC083795.2	0.165575937219452	0.00188425299185579	0	0	1	CD4_TN	CD4 TN	Post-ART_1y vs Pre-HIV
AC104779.1	0.165575937219452	0.00195948622020097	0	0	1	CD4_TN	CD4 TN	Post-ART_1y vs Pre-HIV
PCDH18	0.165575937219452	0.00194945223221992	0	0	1	CD4_TN	CD4 TN	Post-ART_1y vs Pre-HIV
AC010445.1	0.165575937219452	0.00182628243982597	0	0	1	CD4_TN	CD4 TN	Post-ART_1y vs Pre-HIV
AC114954.1	0.165575937219452	0.0027825161827901	0	0	1	CD4_TN	CD4 TN	Post-ART_1y vs Pre-HIV
AC026782.2	0.165575937219452	0.00230139419609571	0	0	1	CD4_TN	CD4 TN	Post-ART_1y vs Pre-HIV
AC008539.1	0.165575937219452	0.00201650076388133	0	0	1	CD4_TN	CD4 TN	Post-ART_1y vs Pre-HIV
AC074131.1	0.165575937219452	0.00153493102929228	0	0	1	CD4_TN	CD4 TN	Post-ART_1y vs Pre-HIV
LINC02115	0.165575937219452	0.00107518942994991	0	0	1	CD4_TN	CD4 TN	Post-ART_1y vs Pre-HIV
AC008574.1	0.165575937219452	0.00171804407101104	0	0	1	CD4_TN	CD4 TN	Post-ART_1y vs Pre-HIV
AC109458.2	0.165575937219452	0.00177530597722208	0	0	1	CD4_TN	CD4 TN	Post-ART_1y vs Pre-HIV
SPINK13	0.165575937219452	0.000915583689715366	0	0	1	CD4_TN	CD4 TN	Post-ART_1y vs Pre-HIV
NMUR2	0.165575937219452	0.00257887014491043	0	0	1	CD4_TN	CD4 TN	Post-ART_1y vs Pre-HIV
LINC01861	0.165575937219452	0.00185511112319313	0	0	1	CD4_TN	CD4 TN	Post-ART_1y vs Pre-HIV
AC010476.2	0.165575937219452	0.00206517200404599	0	0	1	CD4_TN	CD4 TN	Post-ART_1y vs Pre-HIV
MSX2	0.165575937219452	0.00142826148914712	0	0	1	CD4_TN	CD4 TN	Post-ART_1y vs Pre-HIV
PROP1	0.165575937219452	0.00185737413238515	0	0	1	CD4_TN	CD4 TN	Post-ART_1y vs Pre-HIV
AL132775.2	0.165575937219452	0.00138919327869334	0	0	1	CD4_TN	CD4 TN	Post-ART_1y vs Pre-HIV
AL645939.4	0.165575937219452	0.00088684477108363	0	0	1	CD4_TN	CD4 TN	Post-ART_1y vs Pre-HIV
PSORS1C3	0.165575937219452	0.00230290264025424	0	0	1	CD4_TN	CD4 TN	Post-ART_1y vs Pre-HIV
GSTA3	0.165575937219452	0.00168582532554172	0	0	1	CD4_TN	CD4 TN	Post-ART_1y vs Pre-HIV
TINAG	0.165575937219452	0.00142826148914712	0	0	1	CD4_TN	CD4 TN	Post-ART_1y vs Pre-HIV
GFRAL	0.165575937219452	0.00182675268655262	0	0	1	CD4_TN	CD4 TN	Post-ART_1y vs Pre-HIV
AC002464.1	0.165575937219452	0.00127232555816618	0	0	1	CD4_TN	CD4 TN	Post-ART_1y vs Pre-HIV
AL445307.1	0.165575937219452	0.00248895069081403	0	0	1	CD4_TN	CD4 TN	Post-ART_1y vs Pre-HIV
AC093620.1	0.165575937219452	0.00194095453240084	0	0	1	CD4_TN	CD4 TN	Post-ART_1y vs Pre-HIV
RNF216-IT1	0.165575937219452	0.00187100280120124	0	0	1	CD4_TN	CD4 TN	Post-ART_1y vs Pre-HIV
C7orf65	0.165575937219452	0.001389760533362	0	0	1	CD4_TN	CD4 TN	Post-ART_1y vs Pre-HIV
AC009468.2	0.165575937219452	0.00224578668241367	0	0	1	CD4_TN	CD4 TN	Post-ART_1y vs Pre-HIV
AC005089.1	0.165575937219452	0.00107204841870552	0	0	1	CD4_TN	CD4 TN	Post-ART_1y vs Pre-HIV
DLX6	0.165575937219452	0.00153062470839509	0	0	1	CD4_TN	CD4 TN	Post-ART_1y vs Pre-HIV
TAS2R3	0.165575937219452	0.00252131551675981	0	0	1	CD4_TN	CD4 TN	Post-ART_1y vs Pre-HIV
TRBJ2-2P	0.165575937219452	0.00153225295512782	0	0	1	CD4_TN	CD4 TN	Post-ART_1y vs Pre-HIV
AC025062.3	0.165575937219452	0.000661075736751369	0	0	1	CD4_TN	CD4 TN	Post-ART_1y vs Pre-HIV
OPRK1	0.165575937219452	0.00162211689924956	0	0	1	CD4_TN	CD4 TN	Post-ART_1y vs Pre-HIV
AC090577.1	0.165575937219452	0.00219309468446672	0	0	1	CD4_TN	CD4 TN	Post-ART_1y vs Pre-HIV
AP003467.1	0.165575937219452	0.00106660106345164	0	0	1	CD4_TN	CD4 TN	Post-ART_1y vs Pre-HIV
AC009908.1	0.165575937219452	0.00161626959773622	0	0	1	CD4_TN	CD4 TN	Post-ART_1y vs Pre-HIV
AC108002.2	0.165575937219452	0.00195341109476408	0	0	1	CD4_TN	CD4 TN	Post-ART_1y vs Pre-HIV
AL450467.1	0.165575937219452	0.0013849346079652	0	0	1	CD4_TN	CD4 TN	Post-ART_1y vs Pre-HIV
AL162419.1	0.165575937219452	0.000868804515136735	0	0	1	CD4_TN	CD4 TN	Post-ART_1y vs Pre-HIV
AL451127.2	0.165575937219452	0.00199452479099368	0	0	1	CD4_TN	CD4 TN	Post-ART_1y vs Pre-HIV
AL137847.1	0.165575937219452	0.00165944426056985	0	0	1	CD4_TN	CD4 TN	Post-ART_1y vs Pre-HIV
AL442224.1	0.165575937219452	0.00199325098036254	0	0	1	CD4_TN	CD4 TN	Post-ART_1y vs Pre-HIV
AL162424.1	0.165575937219452	0.00182868609761053	0	0	1	CD4_TN	CD4 TN	Post-ART_1y vs Pre-HIV
CCDC187	0.165575937219452	0.001986912676766	0	0	1	CD4_TN	CD4 TN	Post-ART_1y vs Pre-HIV
CR392000.2	0.165575937219452	0.00174787931648606	0	0	1	CD4_TN	CD4 TN	Post-ART_1y vs Pre-HIV
AL731533.3	0.165575937219452	0.00177228038266109	0	0	1	CD4_TN	CD4 TN	Post-ART_1y vs Pre-HIV
LINC02668	0.165575937219452	0.000868804515136735	0	0	1	CD4_TN	CD4 TN	Post-ART_1y vs Pre-HIV
MANCR	0.165575937219452	0.00194011922085273	0	0	1	CD4_TN	CD4 TN	Post-ART_1y vs Pre-HIV
AL359532.1	0.165575937219452	0.00106660106345164	0	0	1	CD4_TN	CD4 TN	Post-ART_1y vs Pre-HIV
LINC00842	0.165575937219452	0.0021137502094041	0	0	1	CD4_TN	CD4 TN	Post-ART_1y vs Pre-HIV
CERNA2	0.165575937219452	0.00117541561358637	0	0	1	CD4_TN	CD4 TN	Post-ART_1y vs Pre-HIV
AL157400.4	0.165575937219452	0.00306456626353384	0	0	1	CD4_TN	CD4 TN	Post-ART_1y vs Pre-HIV
PRLHR	0.165575937219452	0.00263997545510758	0	0	1	CD4_TN	CD4 TN	Post-ART_1y vs Pre-HIV
PKP3	0.165575937219452	0.0010077448274713	0	0	1	CD4_TN	CD4 TN	Post-ART_1y vs Pre-HIV
LINC02689	0.165575937219452	0.00189151852350793	0	0	1	CD4_TN	CD4 TN	Post-ART_1y vs Pre-HIV
OR52A1	0.165575937219452	0.00215557148243933	0	0	1	CD4_TN	CD4 TN	Post-ART_1y vs Pre-HIV
AC090099.1	0.165575937219452	0.00131745924412954	0	0	1	CD4_TN	CD4 TN	Post-ART_1y vs Pre-HIV
AC009652.1	0.165575937219452	0.00155786840268135	0	0	1	CD4_TN	CD4 TN	Post-ART_1y vs Pre-HIV
LGALS12	0.165575937219452	0.000661161607534121	0	0	1	CD4_TN	CD4 TN	Post-ART_1y vs Pre-HIV
AP001107.7	0.165575937219452	0.00170278497988345	0	0	1	CD4_TN	CD4 TN	Post-ART_1y vs Pre-HIV
KRTAP5-7	0.165575937219452	0.00176247875496183	0	0	1	CD4_TN	CD4 TN	Post-ART_1y vs Pre-HIV
AP000786.1	0.165575937219452	0.00137431976441368	0	0	1	CD4_TN	CD4 TN	Post-ART_1y vs Pre-HIV
TMPRSS4	0.165575937219452	0.00174603662224726	0	0	1	CD4_TN	CD4 TN	Post-ART_1y vs Pre-HIV
THY1	0.165575937219452	0.00222845075821811	0	0	1	CD4_TN	CD4 TN	Post-ART_1y vs Pre-HIV
LINC02598	0.165575937219452	0.00098387831056866	0	0	1	CD4_TN	CD4 TN	Post-ART_1y vs Pre-HIV
AC004466.3	0.165575937219452	0.00147195131454177	0	0	1	CD4_TN	CD4 TN	Post-ART_1y vs Pre-HIV
OR6C4	0.165575937219452	0.000843305317888646	0	0	1	CD4_TN	CD4 TN	Post-ART_1y vs Pre-HIV
AC002351.1	0.165575937219452	0.00142291867004917	0	0	1	CD4_TN	CD4 TN	Post-ART_1y vs Pre-HIV
AC069503.1	0.165575937219452	0.00232864228884386	0	0	1	CD4_TN	CD4 TN	Post-ART_1y vs Pre-HIV
LINC00398	0.165575937219452	0.00264060789556342	0	0	1	CD4_TN	CD4 TN	Post-ART_1y vs Pre-HIV
LMO7DN	0.165575937219452	0.00155786840268135	0	0	1	CD4_TN	CD4 TN	Post-ART_1y vs Pre-HIV
FGF14-AS1	0.165575937219452	0.00278018584978131	0	0	1	CD4_TN	CD4 TN	Post-ART_1y vs Pre-HIV
AL161747.2	0.165575937219452	0.00117541561358637	0	0	1	CD4_TN	CD4 TN	Post-ART_1y vs Pre-HIV
AL121790.1	0.165575937219452	0.00214034953239164	0	0	1	CD4_TN	CD4 TN	Post-ART_1y vs Pre-HIV
LINC02324	0.165575937219452	0.00157845348542608	0	0	1	CD4_TN	CD4 TN	Post-ART_1y vs Pre-HIV
AL158800.1	0.165575937219452	0.00239394031873248	0	0	1	CD4_TN	CD4 TN	Post-ART_1y vs Pre-HIV
IGHV3-43	0.165575937219452	0.00173588484980343	0	0	1	CD4_TN	CD4 TN	Post-ART_1y vs Pre-HIV
IGHV3-64	0.165575937219452	0.00311078074344967	0	0	1	CD4_TN	CD4 TN	Post-ART_1y vs Pre-HIV
IGHV1-69	0.165575937219452	0.00124659296195795	0	0	1	CD4_TN	CD4 TN	Post-ART_1y vs Pre-HIV
AC090970.2	0.165575937219452	0.000770796547282409	0	0	1	CD4_TN	CD4 TN	Post-ART_1y vs Pre-HIV
AC105020.5	0.165575937219452	0.00161586353524059	0	0	1	CD4_TN	CD4 TN	Post-ART_1y vs Pre-HIV
MESP2	0.165575937219452	0.00226348573799	0	0	1	CD4_TN	CD4 TN	Post-ART_1y vs Pre-HIV
AC090164.3	0.165575937219452	0.000831231072284237	0	0	1	CD4_TN	CD4 TN	Post-ART_1y vs Pre-HIV
PRSS33	0.165575937219452	0.00166696744341017	0	0	1	CD4_TN	CD4 TN	Post-ART_1y vs Pre-HIV
SLX1B	0.165575937219452	0.000961759169105163	0	0	1	CD4_TN	CD4 TN	Post-ART_1y vs Pre-HIV
AC023824.3	0.165575937219452	0.000661075736751369	0	0	1	CD4_TN	CD4 TN	Post-ART_1y vs Pre-HIV
MT1G	0.165575937219452	0.0030076975158559	0	0	1	CD4_TN	CD4 TN	Post-ART_1y vs Pre-HIV
BEAN1-AS1	0.165575937219452	0.00058812540469358	0	0	1	CD4_TN	CD4 TN	Post-ART_1y vs Pre-HIV
AC027682.5	0.165575937219452	0.00255220689669156	0	0	1	CD4_TN	CD4 TN	Post-ART_1y vs Pre-HIV
AC009097.3	0.165575937219452	0.000755245370975211	0	0	1	CD4_TN	CD4 TN	Post-ART_1y vs Pre-HIV
AC009119.1	0.165575937219452	0.0023760548237551	0	0	1	CD4_TN	CD4 TN	Post-ART_1y vs Pre-HIV
AC126696.3	0.165575937219452	0.00187123484470778	0	0	1	CD4_TN	CD4 TN	Post-ART_1y vs Pre-HIV
AC016292.1	0.165575937219452	0.00171782210668485	0	0	1	CD4_TN	CD4 TN	Post-ART_1y vs Pre-HIV
AC061975.7	0.165575937219452	0.000941178957993142	0	0	1	CD4_TN	CD4 TN	Post-ART_1y vs Pre-HIV
RASL10B	0.165575937219452	0.00168582532554172	0	0	1	CD4_TN	CD4 TN	Post-ART_1y vs Pre-HIV
AC015849.2	0.165575937219452	0.00105330533598193	0	0	1	CD4_TN	CD4 TN	Post-ART_1y vs Pre-HIV
KRTAP16-1	0.165575937219452	0.00193956064327604	0	0	1	CD4_TN	CD4 TN	Post-ART_1y vs Pre-HIV
AC036222.2	0.165575937219452	0.000680547300817658	0	0	1	CD4_TN	CD4 TN	Post-ART_1y vs Pre-HIV
AC007996.1	0.165575937219452	0.00195755293965626	0	0	1	CD4_TN	CD4 TN	Post-ART_1y vs Pre-HIV
DIPK1C	0.165575937219452	0.00217131809952816	0	0	1	CD4_TN	CD4 TN	Post-ART_1y vs Pre-HIV
NMRK2	0.165575937219452	0.00182393767917228	0	0	1	CD4_TN	CD4 TN	Post-ART_1y vs Pre-HIV
AC005339.1	0.165575937219452	0.00160703734176794	0	0	1	CD4_TN	CD4 TN	Post-ART_1y vs Pre-HIV
UCA1	0.165575937219452	0.00170702490064208	0	0	1	CD4_TN	CD4 TN	Post-ART_1y vs Pre-HIV
AC005387.1	0.165575937219452	0.00172041115252538	0	0	1	CD4_TN	CD4 TN	Post-ART_1y vs Pre-HIV
AC138470.2	0.165575937219452	0.00306456626353384	0	0	1	CD4_TN	CD4 TN	Post-ART_1y vs Pre-HIV
AC008622.2	0.165575937219452	0.00216236942726158	0	0	1	CD4_TN	CD4 TN	Post-ART_1y vs Pre-HIV
FGF21	0.165575937219452	0.00204508757638614	0	0	1	CD4_TN	CD4 TN	Post-ART_1y vs Pre-HIV
SIGLEC11	0.165575937219452	0.00289903608466302	0	0	1	CD4_TN	CD4 TN	Post-ART_1y vs Pre-HIV
KLK1	0.165575937219452	0.00162968682647974	0	0	1	CD4_TN	CD4 TN	Post-ART_1y vs Pre-HIV
AC005498.2	0.165575937219452	0.00244089573070884	0	0	1	CD4_TN	CD4 TN	Post-ART_1y vs Pre-HIV
AC005914.1	0.165575937219452	0.00149839412246365	0	0	1	CD4_TN	CD4 TN	Post-ART_1y vs Pre-HIV
AP000290.1	0.165575937219452	0.00143900519763759	0	0	1	CD4_TN	CD4 TN	Post-ART_1y vs Pre-HIV
AP001407.1	0.165575937219452	0.00185511112319313	0	0	1	CD4_TN	CD4 TN	Post-ART_1y vs Pre-HIV
AP001046.1	0.165575937219452	0.00219131208641786	0	0	1	CD4_TN	CD4 TN	Post-ART_1y vs Pre-HIV
KRTAP10-11	0.165575937219452	0.00153616937739785	0	0	1	CD4_TN	CD4 TN	Post-ART_1y vs Pre-HIV
IGLV4-69	0.165575937219452	0.000115754332039844	0	0	1	CD4_TN	CD4 TN	Post-ART_1y vs Pre-HIV
IGLV2-14	0.165575937219452	0.00146610936646743	0	0	1	CD4_TN	CD4 TN	Post-ART_1y vs Pre-HIV
IGLC6	0.165575937219452	0.00131310185388012	0	0	1	CD4_TN	CD4 TN	Post-ART_1y vs Pre-HIV
LINC01659	0.165575937219452	0.00284081240834149	0	0	1	CD4_TN	CD4 TN	Post-ART_1y vs Pre-HIV
Z97353.2	0.165575937219452	0.00132102410416104	0	0	1	CD4_TN	CD4 TN	Post-ART_1y vs Pre-HIV
KCNJ4	0.165575937219452	0.00166567143518032	0	0	1	CD4_TN	CD4 TN	Post-ART_1y vs Pre-HIV
AL022318.1	0.165575937219452	0.00194011922085273	0	0	1	CD4_TN	CD4 TN	Post-ART_1y vs Pre-HIV
ARSD-AS1	0.165575937219452	0.000941319874337766	0	0	1	CD4_TN	CD4 TN	Post-ART_1y vs Pre-HIV
DCAF8L2	0.165575937219452	0.00127258915930906	0	0	1	CD4_TN	CD4 TN	Post-ART_1y vs Pre-HIV
DLG3-AS1	0.165575937219452	0.0011064186696344	0	0	1	CD4_TN	CD4 TN	Post-ART_1y vs Pre-HIV
LRCH2	0.165575937219452	0.000779502238080251	0	0	1	CD4_TN	CD4 TN	Post-ART_1y vs Pre-HIV
SMIM9	0.165575937219452	0.00102759640087	0	0	1	CD4_TN	CD4 TN	Post-ART_1y vs Pre-HIV
TTTY4	0.165575937219452	0.00229459756718381	0	0	1	CD4_TN	CD4 TN	Post-ART_1y vs Pre-HIV
AC011043.1	0.165575937219452	0.00129643519144965	0	0	1	CD4_TN	CD4 TN	Post-ART_1y vs Pre-HIV
AL365184.1	0.165575937219652	0.00269300760186687	0	0	1	CD4_TN	CD4 TN	Post-ART_1y vs Pre-HIV
AC012066.2	0.165575937219652	0.00210113985408072	0	0	1	CD4_TN	CD4 TN	Post-ART_1y vs Pre-HIV
AC010746.2	0.165575937219652	0.00195768625273945	0	0	1	CD4_TN	CD4 TN	Post-ART_1y vs Pre-HIV
LINC01988	0.165575937219652	0.00160322768322239	0	0	1	CD4_TN	CD4 TN	Post-ART_1y vs Pre-HIV
CLDN18	0.165575937219652	0.000942931928767868	0	0	1	CD4_TN	CD4 TN	Post-ART_1y vs Pre-HIV
AC021074.3	0.165575937219652	0.00121470358834037	0	0	1	CD4_TN	CD4 TN	Post-ART_1y vs Pre-HIV
AC096773.1	0.165575937219652	0.00271865925944502	0	0	1	CD4_TN	CD4 TN	Post-ART_1y vs Pre-HIV
LINC01612	0.165575937219652	0.00188019018683745	0	0	1	CD4_TN	CD4 TN	Post-ART_1y vs Pre-HIV
AC016553.1	0.165575937219652	0.000712000045903026	0	0	1	CD4_TN	CD4 TN	Post-ART_1y vs Pre-HIV
AC008667.2	0.165575937219652	0.00169393353569855	0	0	1	CD4_TN	CD4 TN	Post-ART_1y vs Pre-HIV
LINC02227	0.165575937219652	0.00170593591438585	0	0	1	CD4_TN	CD4 TN	Post-ART_1y vs Pre-HIV
SLC17A4	0.165575937219652	0.00184165351694226	0	0	1	CD4_TN	CD4 TN	Post-ART_1y vs Pre-HIV
GSTA5	0.165575937219652	0.00194757907203667	0	0	1	CD4_TN	CD4 TN	Post-ART_1y vs Pre-HIV
AC105180.1	0.165575937219652	0.0028101370506731	0	0	1	CD4_TN	CD4 TN	Post-ART_1y vs Pre-HIV
PGM5-AS1	0.165575937219652	0.00262558373839345	0	0	1	CD4_TN	CD4 TN	Post-ART_1y vs Pre-HIV
AL139405.1	0.165575937219652	0.00130274760746846	0	0	1	CD4_TN	CD4 TN	Post-ART_1y vs Pre-HIV
AC073174.1	0.165575937219652	0.0016693929521463	0	0	1	CD4_TN	CD4 TN	Post-ART_1y vs Pre-HIV
SFTPD-AS1	0.165575937219652	0.00222383542207156	0	0	1	CD4_TN	CD4 TN	Post-ART_1y vs Pre-HIV
AL133353.1	0.165575937219652	0.00181348524927146	0	0	1	CD4_TN	CD4 TN	Post-ART_1y vs Pre-HIV
ELOVL3	0.165575937219652	0.00141513639821946	0	0	1	CD4_TN	CD4 TN	Post-ART_1y vs Pre-HIV
SCN2B	0.165575937219652	0.00169449745699005	0	0	1	CD4_TN	CD4 TN	Post-ART_1y vs Pre-HIV
CLEC2A	0.165575937219652	0.00195768625273945	0	0	1	CD4_TN	CD4 TN	Post-ART_1y vs Pre-HIV
AC026310.2	0.165575937219652	0.000942931928767868	0	0	1	CD4_TN	CD4 TN	Post-ART_1y vs Pre-HIV
AC121338.2	0.165575937219652	0.00130274760746846	0	0	1	CD4_TN	CD4 TN	Post-ART_1y vs Pre-HIV
AC121761.2	0.165575937219652	0.000864264697135862	0	0	1	CD4_TN	CD4 TN	Post-ART_1y vs Pre-HIV
AHNAK2	0.165575937219652	0.00203651943866852	0	0	1	CD4_TN	CD4 TN	Post-ART_1y vs Pre-HIV
IGHV3-73	0.165575937219652	0.00132182829299537	0	0	1	CD4_TN	CD4 TN	Post-ART_1y vs Pre-HIV
LINC00671	0.165575937219652	0.00183521204106679	0	0	1	CD4_TN	CD4 TN	Post-ART_1y vs Pre-HIV
DLX4	0.165575937219652	0.00177284897817189	0	0	1	CD4_TN	CD4 TN	Post-ART_1y vs Pre-HIV
AC022601.1	0.165575937219652	0.000689398696447089	0	0	1	CD4_TN	CD4 TN	Post-ART_1y vs Pre-HIV
SLC4A11	0.165575937219652	0.000857527551618703	0	0	1	CD4_TN	CD4 TN	Post-ART_1y vs Pre-HIV
AL031587.3	0.165575937219652	0.00160322768322239	0	0	1	CD4_TN	CD4 TN	Post-ART_1y vs Pre-HIV
SHISAL1	0.165575937219652	0.00166306881711942	0	0	1	CD4_TN	CD4 TN	Post-ART_1y vs Pre-HIV
TMEM35A	0.165575937219652	0.0020260509262239	0	0	1	CD4_TN	CD4 TN	Post-ART_1y vs Pre-HIV
H2AFB1	0.165575937219652	0.000614994965012519	0	0	1	CD4_TN	CD4 TN	Post-ART_1y vs Pre-HIV
C1RL-AS1	0.165689227413395	0.0412465464944592	0.02	0.016	1	CD4_TN	CD4 TN	Post-ART_1y vs Pre-HIV
SYN2	0.165755977974712	-0.00628969861914	0.001	0.001	1	CD4_TN	CD4 TN	Post-ART_1y vs Pre-HIV
MRAS	0.165819714798414	-0.00476969485777917	0.001	0.001	1	CD4_TN	CD4 TN	Post-ART_1y vs Pre-HIV
AC107027.1	0.165887528268781	-0.00612750105245505	0	0.001	1	CD4_TN	CD4 TN	Post-ART_1y vs Pre-HIV
COL23A1	0.165890225532122	0.0179781757530717	0.004	0.002	1	CD4_TN	CD4 TN	Post-ART_1y vs Pre-HIV
MPHOSPH8	0.165892773666085	0.0619633207697385	0.366	0.361	1	CD4_TN	CD4 TN	Post-ART_1y vs Pre-HIV
RXYLT1	0.16589513098882	0.0401267406836085	0.035	0.027	1	CD4_TN	CD4 TN	Post-ART_1y vs Pre-HIV
HHLA2	0.165901920621586	-0.019407561059584	0.003	0.007	1	CD4_TN	CD4 TN	Post-ART_1y vs Pre-HIV
LRRC75A	0.16609334588001	-0.0468202404738717	0.03	0.036	1	CD4_TN	CD4 TN	Post-ART_1y vs Pre-HIV
ABHD6	0.166142014741863	0.0249389235878289	0.011	0.008	1	CD4_TN	CD4 TN	Post-ART_1y vs Pre-HIV
ZNF468	0.16626355094585	-0.0163108921652978	0.007	0.01	1	CD4_TN	CD4 TN	Post-ART_1y vs Pre-HIV
SCOC-AS1	0.166443444097682	0.0201949201599743	0.006	0.004	1	CD4_TN	CD4 TN	Post-ART_1y vs Pre-HIV
AC090607.4	0.166480430727901	-0.0044870604452845	0	0.001	1	CD4_TN	CD4 TN	Post-ART_1y vs Pre-HIV
MRPS7	0.166504646512391	-0.0407388672534898	0.048	0.058	1	CD4_TN	CD4 TN	Post-ART_1y vs Pre-HIV
ZBED6	0.166529072683385	-0.00786840885267369	0.001	0.003	1	CD4_TN	CD4 TN	Post-ART_1y vs Pre-HIV
MRPS16	0.1665851105917	0.0551692065578225	0.045	0.04	1	CD4_TN	CD4 TN	Post-ART_1y vs Pre-HIV
AC072061.1	0.166590176991934	0.0189139506384355	0.006	0.004	1	CD4_TN	CD4 TN	Post-ART_1y vs Pre-HIV
PLBD1-AS1	0.166637266480033	0.00640512795798544	0.002	0.001	1	CD4_TN	CD4 TN	Post-ART_1y vs Pre-HIV
AL136987.1	0.166645281038554	0.0120646917047914	0.003	0.001	1	CD4_TN	CD4 TN	Post-ART_1y vs Pre-HIV
ZNF527	0.166721596086167	0.0208402518049604	0.015	0.013	1	CD4_TN	CD4 TN	Post-ART_1y vs Pre-HIV
LTBP4	0.166745905511171	-0.0242922821620614	0.017	0.023	1	CD4_TN	CD4 TN	Post-ART_1y vs Pre-HIV
AC005726.2	0.166764144597514	-0.00740484871833517	0	0.001	1	CD4_TN	CD4 TN	Post-ART_1y vs Pre-HIV
AC109446.3	0.16677968125393	0.0188340290065192	0.007	0.005	1	CD4_TN	CD4 TN	Post-ART_1y vs Pre-HIV
MAPK7	0.166795642577365	0.0167850272748626	0.006	0.004	1	CD4_TN	CD4 TN	Post-ART_1y vs Pre-HIV
AC007785.3	0.166808989976331	0.0108356347249678	0.003	0.001	1	CD4_TN	CD4 TN	Post-ART_1y vs Pre-HIV
CCDC61	0.166818551903392	0.0221116166595791	0.008	0.006	1	CD4_TN	CD4 TN	Post-ART_1y vs Pre-HIV
AL031674.1	0.166827767113075	-0.00456768356738043	0	0.001	1	CD4_TN	CD4 TN	Post-ART_1y vs Pre-HIV
FAM189B	0.166875091698277	0.0139566587615042	0.005	0.003	1	CD4_TN	CD4 TN	Post-ART_1y vs Pre-HIV
AC099489.1	0.166878838842536	-0.0371348875369006	0.041	0.053	1	CD4_TN	CD4 TN	Post-ART_1y vs Pre-HIV
MRFAP1L1	0.166928463520856	-0.0321803104508394	0.037	0.045	1	CD4_TN	CD4 TN	Post-ART_1y vs Pre-HIV
FIZ1	0.166939822619152	-0.0150708088825283	0.003	0.005	1	CD4_TN	CD4 TN	Post-ART_1y vs Pre-HIV
PDE4A	0.167023309433538	-0.0208197433963021	0.011	0.016	1	CD4_TN	CD4 TN	Post-ART_1y vs Pre-HIV
PLCL2-AS1	0.167025715357895	0.0223616860309674	0.006	0.004	1	CD4_TN	CD4 TN	Post-ART_1y vs Pre-HIV
DOHH	0.167169593570752	-0.0194694782758008	0.006	0.009	1	CD4_TN	CD4 TN	Post-ART_1y vs Pre-HIV
RPRD1A	0.167181754577306	0.0120722873896777	0.216	0.236	1	CD4_TN	CD4 TN	Post-ART_1y vs Pre-HIV
AC132219.1	0.167301723939579	0.00996902897720883	0.003	0.001	1	CD4_TN	CD4 TN	Post-ART_1y vs Pre-HIV
ZNF680	0.16735922073379	-0.0451586627272944	0.05	0.056	1	CD4_TN	CD4 TN	Post-ART_1y vs Pre-HIV
AL160291.1	0.167367278005154	-0.0107066620193015	0.002	0.004	1	CD4_TN	CD4 TN	Post-ART_1y vs Pre-HIV
ABAT	0.167421388083787	0.058351087634009	0.054	0.051	1	CD4_TN	CD4 TN	Post-ART_1y vs Pre-HIV
BX842242.1	0.167509083872447	0.0113865531403609	0.002	0.001	1	CD4_TN	CD4 TN	Post-ART_1y vs Pre-HIV
AC012615.2	0.167559725876944	-0.0179463409229408	0.005	0.009	1	CD4_TN	CD4 TN	Post-ART_1y vs Pre-HIV
FASLG	0.167611340548252	-0.0073709898305093	0.001	0.003	1	CD4_TN	CD4 TN	Post-ART_1y vs Pre-HIV
FAM25G	0.167670670589527	-0.00624844328163682	0.001	0.001	1	CD4_TN	CD4 TN	Post-ART_1y vs Pre-HIV
TTC12	0.16770967145442	-0.0591269023197122	0.129	0.14	1	CD4_TN	CD4 TN	Post-ART_1y vs Pre-HIV
AC245297.3	0.167720786566802	0.0698245459725562	0.214	0.204	1	CD4_TN	CD4 TN	Post-ART_1y vs Pre-HIV
AL137139.2	0.167728675688043	0.0583079395873329	0.029	0.022	1	CD4_TN	CD4 TN	Post-ART_1y vs Pre-HIV
TAF3	0.16773133782514	-0.0954186470919682	0.283	0.307	1	CD4_TN	CD4 TN	Post-ART_1y vs Pre-HIV
PUM3	0.167759429480889	0.0796427080197755	0.206	0.203	1	CD4_TN	CD4 TN	Post-ART_1y vs Pre-HIV
BCL2L15	0.167911425324814	-0.0180633088237966	0.003	0.006	1	CD4_TN	CD4 TN	Post-ART_1y vs Pre-HIV
ATP6V1B2	0.167953722751816	0.0640167007340143	0.07	0.066	1	CD4_TN	CD4 TN	Post-ART_1y vs Pre-HIV
ERBB2	0.167956608991911	0.0152211351497905	0.009	0.006	1	CD4_TN	CD4 TN	Post-ART_1y vs Pre-HIV
AC006141.1	0.168009111662192	-0.0250100816868318	0.034	0.041	1	CD4_TN	CD4 TN	Post-ART_1y vs Pre-HIV
WASF1	0.168061720091075	-0.0144938199749782	0.002	0.003	1	CD4_TN	CD4 TN	Post-ART_1y vs Pre-HIV
RAI2	0.168081766416908	-0.0568782404488376	0.013	0.018	1	CD4_TN	CD4 TN	Post-ART_1y vs Pre-HIV
AF111169.3	0.168084477086208	-0.00825183667156252	0.002	0.004	1	CD4_TN	CD4 TN	Post-ART_1y vs Pre-HIV
TUBA1C	0.168135721904363	0.0273171249169101	0.034	0.029	1	CD4_TN	CD4 TN	Post-ART_1y vs Pre-HIV
ACSBG1	0.168138860648131	-0.0132317806669695	0.004	0.006	1	CD4_TN	CD4 TN	Post-ART_1y vs Pre-HIV
HIST1H2BC	0.168156186093502	0.0259763700908416	0.014	0.01	1	CD4_TN	CD4 TN	Post-ART_1y vs Pre-HIV
SLC7A13	0.168333651639336	-0.00440267760848216	0	0.001	1	CD4_TN	CD4 TN	Post-ART_1y vs Pre-HIV
PISD	0.168405395067466	-0.0206660723493834	0.133	0.151	1	CD4_TN	CD4 TN	Post-ART_1y vs Pre-HIV
AC027601.2	0.168408987861513	0.00364926729104553	0.001	0	1	CD4_TN	CD4 TN	Post-ART_1y vs Pre-HIV
PCP4L1	0.168455656598841	0.00987949522386137	0.001	0.001	1	CD4_TN	CD4 TN	Post-ART_1y vs Pre-HIV
AL442003.1	0.168490732373391	-0.0225064307850731	0.015	0.018	1	CD4_TN	CD4 TN	Post-ART_1y vs Pre-HIV
AC024940.6	0.168547075627304	-0.00649484065683993	0	0.001	1	CD4_TN	CD4 TN	Post-ART_1y vs Pre-HIV
MAP7D1	0.168557976178201	-0.0310959346962082	0.066	0.076	1	CD4_TN	CD4 TN	Post-ART_1y vs Pre-HIV
DLL1	0.168651955745028	0.0148744471112256	0.006	0.004	1	CD4_TN	CD4 TN	Post-ART_1y vs Pre-HIV
TAF5L	0.168687811153596	-0.0649045630027126	0.045	0.051	1	CD4_TN	CD4 TN	Post-ART_1y vs Pre-HIV
ALDH1L2	0.168703148556952	0.0189975739756394	0.005	0.003	1	CD4_TN	CD4 TN	Post-ART_1y vs Pre-HIV
RFLNB	0.16873489723703	0.125834570100951	0.081	0.071	1	CD4_TN	CD4 TN	Post-ART_1y vs Pre-HIV
GEMIN4	0.168777209655635	0.022880530809235	0.011	0.009	1	CD4_TN	CD4 TN	Post-ART_1y vs Pre-HIV
TENM2	0.168777872762083	-0.0173595702962486	0.007	0.009	1	CD4_TN	CD4 TN	Post-ART_1y vs Pre-HIV
GPD2	0.168826518019839	0.0708725787974355	0.066	0.058	1	CD4_TN	CD4 TN	Post-ART_1y vs Pre-HIV
LYPD5	0.168840952631898	0.0054947134022454	0.001	0	1	CD4_TN	CD4 TN	Post-ART_1y vs Pre-HIV
TNFSF13B	0.168887051408444	0.0391047727308881	0.05	0.046	1	CD4_TN	CD4 TN	Post-ART_1y vs Pre-HIV
LINC00689	0.168907070834935	-0.00410560066069511	0	0.001	1	CD4_TN	CD4 TN	Post-ART_1y vs Pre-HIV
RHBDL2	0.168921170533354	0.0122270012216487	0.006	0.003	1	CD4_TN	CD4 TN	Post-ART_1y vs Pre-HIV
AC009053.3	0.169019117542352	-0.00368396362514719	0	0.001	1	CD4_TN	CD4 TN	Post-ART_1y vs Pre-HIV
HMGN3-AS1	0.169055074507189	-0.0101387797172762	0.001	0.003	1	CD4_TN	CD4 TN	Post-ART_1y vs Pre-HIV
AL078622.1	0.169104484897857	0.00594766501035862	0.002	0.001	1	CD4_TN	CD4 TN	Post-ART_1y vs Pre-HIV
TENM4	0.169198837820498	0.00939345691292256	0.003	0.002	1	CD4_TN	CD4 TN	Post-ART_1y vs Pre-HIV
LRRC39	0.169252394384222	-0.0139099187448766	0.022	0.028	1	CD4_TN	CD4 TN	Post-ART_1y vs Pre-HIV
AC091057.2	0.169255906374825	-0.0113398384029094	0.004	0.006	1	CD4_TN	CD4 TN	Post-ART_1y vs Pre-HIV
MAST4	0.169268098395265	0.0835018994373122	0.186	0.17	1	CD4_TN	CD4 TN	Post-ART_1y vs Pre-HIV
LINC01744	0.169279911648876	0.00353753682230172	0.001	0	1	CD4_TN	CD4 TN	Post-ART_1y vs Pre-HIV
INAVA	0.169281070961422	0.00302637143319837	0.001	0	1	CD4_TN	CD4 TN	Post-ART_1y vs Pre-HIV
AC007036.3	0.169281887487521	0.00230691507259455	0.001	0	1	CD4_TN	CD4 TN	Post-ART_1y vs Pre-HIV
AC012560.1	0.169282104202008	0.00260920964560538	0.001	0	1	CD4_TN	CD4 TN	Post-ART_1y vs Pre-HIV
SLC10A6	0.169282116047019	0.00332864169607543	0.001	0	1	CD4_TN	CD4 TN	Post-ART_1y vs Pre-HIV
AL603832.2	0.169283464782278	0.00226293560784259	0.001	0	1	CD4_TN	CD4 TN	Post-ART_1y vs Pre-HIV
ALG8	0.169358764914869	0.0406273700509177	0.047	0.043	1	CD4_TN	CD4 TN	Post-ART_1y vs Pre-HIV
CDC123	0.169373449086391	-0.0353038553240477	0.138	0.154	1	CD4_TN	CD4 TN	Post-ART_1y vs Pre-HIV
NR1I3	0.169431961390324	-0.00499677687891739	0.001	0.002	1	CD4_TN	CD4 TN	Post-ART_1y vs Pre-HIV
RFK	0.16947528444168	0.0366425832266772	0.02	0.017	1	CD4_TN	CD4 TN	Post-ART_1y vs Pre-HIV
ZBBX	0.169481828225785	-0.0043325112048794	0	0.001	1	CD4_TN	CD4 TN	Post-ART_1y vs Pre-HIV
OR56B1	0.169533606191691	-0.00524590466510254	0.001	0.002	1	CD4_TN	CD4 TN	Post-ART_1y vs Pre-HIV
TMEM236	0.169572161732422	0.0158060534911804	0.003	0.001	1	CD4_TN	CD4 TN	Post-ART_1y vs Pre-HIV
NAA38	0.169679648531571	-0.0503982223492683	0.064	0.075	1	CD4_TN	CD4 TN	Post-ART_1y vs Pre-HIV
NNT	0.169729746248756	-0.0687419085606349	0.128	0.144	1	CD4_TN	CD4 TN	Post-ART_1y vs Pre-HIV
GDAP1	0.169823734450159	0.0735256003398211	0.038	0.034	1	CD4_TN	CD4 TN	Post-ART_1y vs Pre-HIV
ELAC2	0.169851385809495	-0.0294619230250205	0.054	0.06	1	CD4_TN	CD4 TN	Post-ART_1y vs Pre-HIV
AL591888.1	0.169890530639166	-0.00657978448179037	0.001	0.002	1	CD4_TN	CD4 TN	Post-ART_1y vs Pre-HIV
OAS2	0.169964870468848	0.0269231875597922	0.029	0.022	1	CD4_TN	CD4 TN	Post-ART_1y vs Pre-HIV
DHX30	0.170010208964604	-0.0308351310452912	0.087	0.099	1	CD4_TN	CD4 TN	Post-ART_1y vs Pre-HIV
SEPTIN14	0.170014688200983	-0.00485777297233258	0	0.001	1	CD4_TN	CD4 TN	Post-ART_1y vs Pre-HIV
MYO1B	0.17001564864293	-0.0119016202816896	0.004	0.006	1	CD4_TN	CD4 TN	Post-ART_1y vs Pre-HIV
AL021328.1	0.170038226069583	0.0194359499726006	0.004	0.002	1	CD4_TN	CD4 TN	Post-ART_1y vs Pre-HIV
C1S	0.17007487936708	0.0402373305465409	0.036	0.032	1	CD4_TN	CD4 TN	Post-ART_1y vs Pre-HIV
TSPAN31	0.170210347905338	-0.0327563419361491	0.015	0.02	1	CD4_TN	CD4 TN	Post-ART_1y vs Pre-HIV
AL355388.3	0.170242386036931	-0.017172701662092	0.007	0.01	1	CD4_TN	CD4 TN	Post-ART_1y vs Pre-HIV
KYAT1	0.170283505083485	0.0537638240779346	0.027	0.023	1	CD4_TN	CD4 TN	Post-ART_1y vs Pre-HIV
WDYHV1	0.170304225621826	0.0465415562654326	0.018	0.014	1	CD4_TN	CD4 TN	Post-ART_1y vs Pre-HIV
ZNF546	0.170326324096706	-0.0264927401548147	0.024	0.03	1	CD4_TN	CD4 TN	Post-ART_1y vs Pre-HIV
ABHD17B	0.170342312754761	-0.0468647348681694	0.078	0.091	1	CD4_TN	CD4 TN	Post-ART_1y vs Pre-HIV
MYEF2	0.170402416205103	-0.0787478757025281	0.061	0.07	1	CD4_TN	CD4 TN	Post-ART_1y vs Pre-HIV
USO1	0.170426697553985	0.0473625738267842	0.11	0.104	1	CD4_TN	CD4 TN	Post-ART_1y vs Pre-HIV
AC110611.1	0.170561025604076	-0.0313897236313509	0.026	0.034	1	CD4_TN	CD4 TN	Post-ART_1y vs Pre-HIV
TRAV17	0.1706424533061	-0.0131628970638729	0.003	0.006	1	CD4_TN	CD4 TN	Post-ART_1y vs Pre-HIV
AKT2	0.17065054166065	-0.0277693178243575	0.097	0.109	1	CD4_TN	CD4 TN	Post-ART_1y vs Pre-HIV
PPM1G	0.170710913603018	-0.0325934354727522	0.08	0.092	1	CD4_TN	CD4 TN	Post-ART_1y vs Pre-HIV
FBXW12	0.170742114407134	0.00396194338923034	0.001	0	1	CD4_TN	CD4 TN	Post-ART_1y vs Pre-HIV
ZNF462	0.170850885776297	0.0187236558361751	0.004	0.002	1	CD4_TN	CD4 TN	Post-ART_1y vs Pre-HIV
SIAE	0.170876433645822	0.0525876459543064	0.032	0.027	1	CD4_TN	CD4 TN	Post-ART_1y vs Pre-HIV
AC135457.1	0.170914686467018	0.022667565705203	0.009	0.006	1	CD4_TN	CD4 TN	Post-ART_1y vs Pre-HIV
CYB561	0.170968605044624	-0.0171329479639074	0.013	0.018	1	CD4_TN	CD4 TN	Post-ART_1y vs Pre-HIV
SDHAF2	0.170971323341478	-0.0309757885809606	0.066	0.077	1	CD4_TN	CD4 TN	Post-ART_1y vs Pre-HIV
LINC01962	0.171009127254346	-0.0294759213702772	0.009	0.012	1	CD4_TN	CD4 TN	Post-ART_1y vs Pre-HIV
AEBP2	0.17106125020766	-0.0882744486373697	0.252	0.282	1	CD4_TN	CD4 TN	Post-ART_1y vs Pre-HIV
ZC3H7B	0.171084400289842	-0.0441972663272451	0.069	0.081	1	CD4_TN	CD4 TN	Post-ART_1y vs Pre-HIV
SLC35G1	0.17116128987214	0.0242329340500082	0.015	0.012	1	CD4_TN	CD4 TN	Post-ART_1y vs Pre-HIV
TRMT5	0.171260413060319	-0.018880370557917	0.005	0.007	1	CD4_TN	CD4 TN	Post-ART_1y vs Pre-HIV
ARID3A	0.171480056941078	-0.0192553163088753	0.016	0.021	1	CD4_TN	CD4 TN	Post-ART_1y vs Pre-HIV
KLHL8	0.171500343696299	-0.0411864251723512	0.081	0.089	1	CD4_TN	CD4 TN	Post-ART_1y vs Pre-HIV
FIBCD1	0.17152651606587	0.00611746177679618	0.001	0	1	CD4_TN	CD4 TN	Post-ART_1y vs Pre-HIV
KLHL7	0.17152669162603	-0.047115917565237	0.051	0.064	1	CD4_TN	CD4 TN	Post-ART_1y vs Pre-HIV
AC018680.1	0.171604693485169	0.00591828914024288	0.001	0	1	CD4_TN	CD4 TN	Post-ART_1y vs Pre-HIV
MYB	0.17163541455139	-0.0196643650423577	0.006	0.009	1	CD4_TN	CD4 TN	Post-ART_1y vs Pre-HIV
PRF1	0.171653489321779	0.0245076581266942	0.057	0.044	1	CD4_TN	CD4 TN	Post-ART_1y vs Pre-HIV
LINC02365	0.171893347666535	-0.00377478023987906	0	0.001	1	CD4_TN	CD4 TN	Post-ART_1y vs Pre-HIV
MIR29B2CHG	0.17198813650254	0.00387515804474359	0.156	0.164	1	CD4_TN	CD4 TN	Post-ART_1y vs Pre-HIV
STOML1	0.172020139506835	0.0137784161354745	0.008	0.005	1	CD4_TN	CD4 TN	Post-ART_1y vs Pre-HIV
WTIP	0.172187503461556	-0.00647369529690292	0.001	0.001	1	CD4_TN	CD4 TN	Post-ART_1y vs Pre-HIV
DKK2	0.172211379030482	0.00779320838983493	0.002	0.001	1	CD4_TN	CD4 TN	Post-ART_1y vs Pre-HIV
SOCS2-AS1	0.172215890860453	0.0251120537760972	0.004	0.003	1	CD4_TN	CD4 TN	Post-ART_1y vs Pre-HIV
SRSF11	0.172379372827612	-0.0553455966716738	0.739	0.767	1	CD4_TN	CD4 TN	Post-ART_1y vs Pre-HIV
MRPL10	0.172397945281443	-0.0308211424282225	0.031	0.04	1	CD4_TN	CD4 TN	Post-ART_1y vs Pre-HIV
AL450992.2	0.172407558870583	-0.030913956412307	0.044	0.053	1	CD4_TN	CD4 TN	Post-ART_1y vs Pre-HIV
METTL14	0.172412283417484	-0.0332730922734544	0.087	0.101	1	CD4_TN	CD4 TN	Post-ART_1y vs Pre-HIV
SPRED2	0.172425125940672	-0.0197706204334369	0.004	0.008	1	CD4_TN	CD4 TN	Post-ART_1y vs Pre-HIV
IL1A	0.172431621073	-0.00500264634203504	0	0.001	1	CD4_TN	CD4 TN	Post-ART_1y vs Pre-HIV
SLC25A19	0.172505781902505	0.0320175315710193	0.016	0.013	1	CD4_TN	CD4 TN	Post-ART_1y vs Pre-HIV
FOXR1	0.17259013803843	-0.00509739795592153	0	0.001	1	CD4_TN	CD4 TN	Post-ART_1y vs Pre-HIV
RAPH1	0.172637297548652	0.0460515120552396	0.045	0.038	1	CD4_TN	CD4 TN	Post-ART_1y vs Pre-HIV
ANXA11	0.172643354706195	-0.00305835630069407	0.232	0.243	1	CD4_TN	CD4 TN	Post-ART_1y vs Pre-HIV
CASC3	0.172655560488874	-0.0516429775770488	0.095	0.111	1	CD4_TN	CD4 TN	Post-ART_1y vs Pre-HIV
PLAC9	0.172656125989359	-0.0136027718903098	0.005	0.008	1	CD4_TN	CD4 TN	Post-ART_1y vs Pre-HIV
ANKRD13D	0.172811316587782	0.0918926794211545	0.099	0.091	1	CD4_TN	CD4 TN	Post-ART_1y vs Pre-HIV
ATP5IF1	0.17284414314709	0.0722073444825203	0.13	0.12	1	CD4_TN	CD4 TN	Post-ART_1y vs Pre-HIV
SORL1	0.172845768281605	0.0148308105311523	0.672	0.683	1	CD4_TN	CD4 TN	Post-ART_1y vs Pre-HIV
AC036214.1	0.172848893566474	-0.00387200195193626	0	0.001	1	CD4_TN	CD4 TN	Post-ART_1y vs Pre-HIV
TRIR	0.172858437338978	0.0703486708561636	0.151	0.135	1	CD4_TN	CD4 TN	Post-ART_1y vs Pre-HIV
CCDC40	0.172978849057117	-0.00756322174624537	0.002	0.004	1	CD4_TN	CD4 TN	Post-ART_1y vs Pre-HIV
AC092279.1	0.173023329756887	-0.0153906028987391	0.029	0.035	1	CD4_TN	CD4 TN	Post-ART_1y vs Pre-HIV
AL109920.1	0.173076701773307	-0.00893568814347334	0	0.001	1	CD4_TN	CD4 TN	Post-ART_1y vs Pre-HIV
AP000857.2	0.173158945922364	-0.00711533798150852	0.002	0.004	1	CD4_TN	CD4 TN	Post-ART_1y vs Pre-HIV
MEPCE	0.173159111068118	-0.0149380495595148	0.016	0.021	1	CD4_TN	CD4 TN	Post-ART_1y vs Pre-HIV
ZNF624	0.173161639826163	-0.0193631625601899	0.015	0.019	1	CD4_TN	CD4 TN	Post-ART_1y vs Pre-HIV
AP000977.1	0.173185010617796	0.0345227240945123	0.015	0.011	1	CD4_TN	CD4 TN	Post-ART_1y vs Pre-HIV
PSMD13	0.173229587879603	-0.0503639862409739	0.077	0.089	1	CD4_TN	CD4 TN	Post-ART_1y vs Pre-HIV
ATG13	0.173274878963969	0.0710765664197023	0.197	0.191	1	CD4_TN	CD4 TN	Post-ART_1y vs Pre-HIV
KLHL7-DT	0.173295079365298	-0.00976913346941273	0.001	0.003	1	CD4_TN	CD4 TN	Post-ART_1y vs Pre-HIV
LINC01494	0.173316614500807	-0.0115431528306099	0.001	0.002	1	CD4_TN	CD4 TN	Post-ART_1y vs Pre-HIV
AL162394.1	0.173413431417954	0.00503078658075522	0.001	0	1	CD4_TN	CD4 TN	Post-ART_1y vs Pre-HIV
AC096719.1	0.173435100168599	0.0105912245281871	0.005	0.003	1	CD4_TN	CD4 TN	Post-ART_1y vs Pre-HIV
SHISA8	0.173445692702497	-0.00678258018703711	0	0.001	1	CD4_TN	CD4 TN	Post-ART_1y vs Pre-HIV
SOD2	0.173491400147659	-0.0677700775081813	0.285	0.297	1	CD4_TN	CD4 TN	Post-ART_1y vs Pre-HIV
PLAAT3	0.173500723906441	0.0203134376102506	0.013	0.011	1	CD4_TN	CD4 TN	Post-ART_1y vs Pre-HIV
NGB	0.173518636303173	-0.00711987498928225	0.002	0.003	1	CD4_TN	CD4 TN	Post-ART_1y vs Pre-HIV
KCNRG	0.173564978551457	-0.00434116357059148	0.001	0.002	1	CD4_TN	CD4 TN	Post-ART_1y vs Pre-HIV
JAM3	0.173588057742493	-0.0845174348621897	0.052	0.064	1	CD4_TN	CD4 TN	Post-ART_1y vs Pre-HIV
NINJ2	0.173598250468528	-0.0208199182203291	0.011	0.015	1	CD4_TN	CD4 TN	Post-ART_1y vs Pre-HIV
DHFR	0.173612396284134	0.0783667111006852	0.054	0.045	1	CD4_TN	CD4 TN	Post-ART_1y vs Pre-HIV
SRGAP3	0.173710879991654	0.0710846327647602	0.036	0.027	1	CD4_TN	CD4 TN	Post-ART_1y vs Pre-HIV
AC018752.1	0.173743325269436	0.0148924425178491	0.005	0.003	1	CD4_TN	CD4 TN	Post-ART_1y vs Pre-HIV
CABP7	0.173794632511711	-0.00396634524208587	0	0.001	1	CD4_TN	CD4 TN	Post-ART_1y vs Pre-HIV
HBZ	0.17379998980147	-0.0123003200076677	0.001	0.002	1	CD4_TN	CD4 TN	Post-ART_1y vs Pre-HIV
AC027307.3	0.173801299562797	0.0256215423444863	0.008	0.006	1	CD4_TN	CD4 TN	Post-ART_1y vs Pre-HIV
LDHA	0.173823585311751	0.0366327169900389	0.125	0.126	1	CD4_TN	CD4 TN	Post-ART_1y vs Pre-HIV
FADS1	0.173852325920839	-0.023974092894839	0.012	0.016	1	CD4_TN	CD4 TN	Post-ART_1y vs Pre-HIV
RNF217	0.173870716906783	-0.0485202039569408	0.005	0.008	1	CD4_TN	CD4 TN	Post-ART_1y vs Pre-HIV
ZNF575	0.173896002406948	-0.0118353703196716	0.003	0.004	1	CD4_TN	CD4 TN	Post-ART_1y vs Pre-HIV
MYOSLID	0.174066258147192	-0.00753904752766706	0.006	0.009	1	CD4_TN	CD4 TN	Post-ART_1y vs Pre-HIV
TRGV10	0.17413887346803	-0.0132294630084699	0.003	0.005	1	CD4_TN	CD4 TN	Post-ART_1y vs Pre-HIV
PARP1	0.174152175223449	0.0512770498881358	0.107	0.099	1	CD4_TN	CD4 TN	Post-ART_1y vs Pre-HIV
HS3ST3A1	0.174191807415222	-0.00536239787416731	0	0.001	1	CD4_TN	CD4 TN	Post-ART_1y vs Pre-HIV
BRD3	0.174305366831336	0.0720618822470264	0.051	0.046	1	CD4_TN	CD4 TN	Post-ART_1y vs Pre-HIV
RBM17	0.174403564413515	-0.019142583161702	0.181	0.19	1	CD4_TN	CD4 TN	Post-ART_1y vs Pre-HIV
CPT2	0.174433722511898	-0.0247414842278739	0.017	0.021	1	CD4_TN	CD4 TN	Post-ART_1y vs Pre-HIV
HCG27	0.174458389511626	-0.0307211028469209	0.048	0.056	1	CD4_TN	CD4 TN	Post-ART_1y vs Pre-HIV
SP110	0.174465654869781	-0.0483026124920136	0.291	0.297	1	CD4_TN	CD4 TN	Post-ART_1y vs Pre-HIV
HES4	0.174518412864885	0.00803510800143993	0.001	0.001	1	CD4_TN	CD4 TN	Post-ART_1y vs Pre-HIV
AL035458.2	0.17454600607029	0.0268632604588459	0.004	0.003	1	CD4_TN	CD4 TN	Post-ART_1y vs Pre-HIV
ANKRD50	0.174548737766182	-0.00568060395968434	0.001	0.004	1	CD4_TN	CD4 TN	Post-ART_1y vs Pre-HIV
ZNF207	0.174562525258305	-0.0166905282097891	0.384	0.412	1	CD4_TN	CD4 TN	Post-ART_1y vs Pre-HIV
MIS12	0.174596581567399	0.0441441734034264	0.058	0.055	1	CD4_TN	CD4 TN	Post-ART_1y vs Pre-HIV
PPTC7	0.174599146724358	-0.0213757394331365	0.12	0.135	1	CD4_TN	CD4 TN	Post-ART_1y vs Pre-HIV
PLCB3	0.174623708685517	-0.00529155962062756	0.001	0.003	1	CD4_TN	CD4 TN	Post-ART_1y vs Pre-HIV
PHGDH	0.174676941906237	-0.0195553895184886	0.009	0.011	1	CD4_TN	CD4 TN	Post-ART_1y vs Pre-HIV
NEK7	0.174740752330783	-0.0808966487323859	0.323	0.344	1	CD4_TN	CD4 TN	Post-ART_1y vs Pre-HIV
OR2L5	0.174812785989597	0.0123699745329938	0.002	0.001	1	CD4_TN	CD4 TN	Post-ART_1y vs Pre-HIV
ERVK13-1	0.174836691663586	0.0697794986266064	0.055	0.048	1	CD4_TN	CD4 TN	Post-ART_1y vs Pre-HIV
OSGEPL1-AS1	0.174857910526001	-0.0182107243312206	0.004	0.007	1	CD4_TN	CD4 TN	Post-ART_1y vs Pre-HIV
AC079140.6	0.174892343628104	-0.0108621987089874	0.003	0.006	1	CD4_TN	CD4 TN	Post-ART_1y vs Pre-HIV
TBXAS1	0.174923895737992	-0.0382851902987371	0.031	0.033	1	CD4_TN	CD4 TN	Post-ART_1y vs Pre-HIV
HPCAL1	0.174972582027962	-0.0253408967667546	0.304	0.317	1	CD4_TN	CD4 TN	Post-ART_1y vs Pre-HIV
SAV1	0.174995626043026	-0.0405632955977123	0.02	0.028	1	CD4_TN	CD4 TN	Post-ART_1y vs Pre-HIV
Z95331.1	0.175038570991041	-0.0241444092398135	0.025	0.03	1	CD4_TN	CD4 TN	Post-ART_1y vs Pre-HIV
PDK4	0.175062500322882	0.0101874432245364	0.003	0.001	1	CD4_TN	CD4 TN	Post-ART_1y vs Pre-HIV
INTS11	0.175147517971884	0.0399936405586092	0.038	0.033	1	CD4_TN	CD4 TN	Post-ART_1y vs Pre-HIV
AC026202.2	0.175158519894286	-0.0458375588299027	0.079	0.095	1	CD4_TN	CD4 TN	Post-ART_1y vs Pre-HIV
NEMP1	0.175202973653382	-0.0289917085611808	0.051	0.06	1	CD4_TN	CD4 TN	Post-ART_1y vs Pre-HIV
SET	0.175263507856026	0.0123140158267727	0.174	0.186	1	CD4_TN	CD4 TN	Post-ART_1y vs Pre-HIV
AC106028.4	0.175304158522643	0.00429321870316271	0.001	0	1	CD4_TN	CD4 TN	Post-ART_1y vs Pre-HIV
AC093307.1	0.175305869398258	0.00716466178557481	0.001	0.001	1	CD4_TN	CD4 TN	Post-ART_1y vs Pre-HIV
FAM81B	0.175339784584797	0.0425510922151892	0.022	0.016	1	CD4_TN	CD4 TN	Post-ART_1y vs Pre-HIV
GRB10	0.1754036069476	0.0520794275677571	0.028	0.024	1	CD4_TN	CD4 TN	Post-ART_1y vs Pre-HIV
CTPS2	0.175418772645129	0.0460982691080437	0.034	0.029	1	CD4_TN	CD4 TN	Post-ART_1y vs Pre-HIV
AL592430.1	0.175454711441453	-0.0201107704005274	0.03	0.035	1	CD4_TN	CD4 TN	Post-ART_1y vs Pre-HIV
ATP6V1C2	0.175515483958538	-0.0107976108028517	0.002	0.005	1	CD4_TN	CD4 TN	Post-ART_1y vs Pre-HIV
DDX41	0.175524475884951	0.0321516736141739	0.014	0.012	1	CD4_TN	CD4 TN	Post-ART_1y vs Pre-HIV
AC024145.1	0.17553205319577	0.00176703490750407	0.086	0.093	1	CD4_TN	CD4 TN	Post-ART_1y vs Pre-HIV
FAM133B	0.175535586429444	-0.0407578113638756	0.386	0.417	1	CD4_TN	CD4 TN	Post-ART_1y vs Pre-HIV
GPR1-AS	0.175543358722559	-0.00623658494556334	0	0.001	1	CD4_TN	CD4 TN	Post-ART_1y vs Pre-HIV
SFXN4	0.175596574422063	0.0622324150133995	0.042	0.037	1	CD4_TN	CD4 TN	Post-ART_1y vs Pre-HIV
CYP46A1	0.175669730361728	-0.0119891803511874	0.003	0.004	1	CD4_TN	CD4 TN	Post-ART_1y vs Pre-HIV
HIGD1A	0.175807835683129	0.0180976252334772	0.011	0.008	1	CD4_TN	CD4 TN	Post-ART_1y vs Pre-HIV
RBMS3-AS2	0.175821204825524	0.00717404386337313	0.001	0	1	CD4_TN	CD4 TN	Post-ART_1y vs Pre-HIV
SURF6	0.175821494550288	-0.0155420937821152	0.045	0.053	1	CD4_TN	CD4 TN	Post-ART_1y vs Pre-HIV
PRKAG2-AS1	0.175871608611217	0.011684778583866	0.005	0.004	1	CD4_TN	CD4 TN	Post-ART_1y vs Pre-HIV
DVL2	0.175872985150187	-0.0184126877055983	0.013	0.017	1	CD4_TN	CD4 TN	Post-ART_1y vs Pre-HIV
AC005387.2	0.175894424994152	-0.0122196129052708	0.003	0.005	1	CD4_TN	CD4 TN	Post-ART_1y vs Pre-HIV
CCDC9B	0.175992919328654	0.00334074554019398	0.001	0	1	CD4_TN	CD4 TN	Post-ART_1y vs Pre-HIV
AC099535.2	0.175994717523287	-0.0157906512759523	0.008	0.01	1	CD4_TN	CD4 TN	Post-ART_1y vs Pre-HIV
SEC14L3	0.176068001174084	-0.00549230744970962	0	0.001	1	CD4_TN	CD4 TN	Post-ART_1y vs Pre-HIV
CADM4	0.176090719248389	-0.00986122811434044	0.001	0.002	1	CD4_TN	CD4 TN	Post-ART_1y vs Pre-HIV
HPCAL4	0.176202723364297	0.0342766424682981	0.024	0.021	1	CD4_TN	CD4 TN	Post-ART_1y vs Pre-HIV
AC024588.1	0.176276873854076	-0.0320791831534668	0.018	0.021	1	CD4_TN	CD4 TN	Post-ART_1y vs Pre-HIV
PPM1A	0.176330573480125	-0.0139045768185697	0.259	0.28	1	CD4_TN	CD4 TN	Post-ART_1y vs Pre-HIV
SMAD5	0.176343049005452	-0.0296045188601551	0.022	0.031	1	CD4_TN	CD4 TN	Post-ART_1y vs Pre-HIV
AC024022.1	0.176402628351784	0.0106557227852948	0.002	0.001	1	CD4_TN	CD4 TN	Post-ART_1y vs Pre-HIV
ANKRD52	0.176608198062231	0.0486480808766575	0.037	0.033	1	CD4_TN	CD4 TN	Post-ART_1y vs Pre-HIV
STAM-AS1	0.176649459798926	-0.0202967058301745	0.006	0.009	1	CD4_TN	CD4 TN	Post-ART_1y vs Pre-HIV
SPACA6	0.176698016498223	-0.0195155728724548	0.007	0.009	1	CD4_TN	CD4 TN	Post-ART_1y vs Pre-HIV
LINC01285	0.176755367014859	0.00738069205366531	0.003	0.001	1	CD4_TN	CD4 TN	Post-ART_1y vs Pre-HIV
AC013460.1	0.176795473383466	-0.0242635414718315	0.005	0.008	1	CD4_TN	CD4 TN	Post-ART_1y vs Pre-HIV
AC026771.1	0.176847735130592	-0.017225466637029	0.003	0.006	1	CD4_TN	CD4 TN	Post-ART_1y vs Pre-HIV
HOMER1	0.176975204713495	-0.0465731986338765	0.017	0.024	1	CD4_TN	CD4 TN	Post-ART_1y vs Pre-HIV
Z96074.1	0.176993212414334	-0.00619857819341356	0.001	0.001	1	CD4_TN	CD4 TN	Post-ART_1y vs Pre-HIV
AC010173.1	0.177091428582627	-0.00575313171370587	0.001	0.002	1	CD4_TN	CD4 TN	Post-ART_1y vs Pre-HIV
IL18BP	0.177120167377516	0.0209026041848034	0.012	0.009	1	CD4_TN	CD4 TN	Post-ART_1y vs Pre-HIV
EIF3J	0.177120405283121	-0.0666337710805468	0.157	0.171	1	CD4_TN	CD4 TN	Post-ART_1y vs Pre-HIV
SRGAP1	0.177165361716029	0.0339186965507457	0.015	0.011	1	CD4_TN	CD4 TN	Post-ART_1y vs Pre-HIV
VPS4B	0.177182353110468	-0.0726167750222677	0.173	0.193	1	CD4_TN	CD4 TN	Post-ART_1y vs Pre-HIV
S100PBP	0.17724452030668	0.0548063161685386	0.085	0.077	1	CD4_TN	CD4 TN	Post-ART_1y vs Pre-HIV
MUS81	0.177469424029446	0.0407953192412215	0.034	0.028	1	CD4_TN	CD4 TN	Post-ART_1y vs Pre-HIV
USP43	0.177509320023335	0.00614611007158885	0.002	0.001	1	CD4_TN	CD4 TN	Post-ART_1y vs Pre-HIV
ERG28	0.17753763477857	-0.0289682559462787	0.023	0.031	1	CD4_TN	CD4 TN	Post-ART_1y vs Pre-HIV
ZNF529	0.177564832320891	0.0741911905345231	0.128	0.126	1	CD4_TN	CD4 TN	Post-ART_1y vs Pre-HIV
RAVER2	0.177578139444611	-0.024795343425125	0.032	0.039	1	CD4_TN	CD4 TN	Post-ART_1y vs Pre-HIV
NKX3-1	0.177640405098309	-0.00683480703845377	0.001	0.002	1	CD4_TN	CD4 TN	Post-ART_1y vs Pre-HIV
LTO1	0.177669860609787	-0.0326297138002974	0.04	0.049	1	CD4_TN	CD4 TN	Post-ART_1y vs Pre-HIV
PFDN5	0.177707279112707	-0.00532243991528603	0.352	0.378	1	CD4_TN	CD4 TN	Post-ART_1y vs Pre-HIV
CD248	0.177796175554598	0.0061455146893484	0.004	0.003	1	CD4_TN	CD4 TN	Post-ART_1y vs Pre-HIV
AC116362.1	0.17782483086775	0.0296606426832329	0.006	0.004	1	CD4_TN	CD4 TN	Post-ART_1y vs Pre-HIV
AC108066.2	0.177894446859723	0.00530802136704875	0.001	0	1	CD4_TN	CD4 TN	Post-ART_1y vs Pre-HIV
USP46	0.177909360836011	-0.0545176635971648	0.022	0.028	1	CD4_TN	CD4 TN	Post-ART_1y vs Pre-HIV
GABRG2	0.177909886897366	-0.00541011154519756	0.001	0.001	1	CD4_TN	CD4 TN	Post-ART_1y vs Pre-HIV
AL358781.2	0.178001131143935	0.0226206248067423	0.008	0.006	1	CD4_TN	CD4 TN	Post-ART_1y vs Pre-HIV
AL024508.2	0.178110503048778	0.00985476614968484	0.002	0.001	1	CD4_TN	CD4 TN	Post-ART_1y vs Pre-HIV
AL392172.2	0.178129963392673	0.00503903873847567	0.001	0	1	CD4_TN	CD4 TN	Post-ART_1y vs Pre-HIV
RBPMS2	0.178130217680637	-0.00780981582402167	0.001	0.002	1	CD4_TN	CD4 TN	Post-ART_1y vs Pre-HIV
RIC3	0.178157794730041	0.0690576543002478	0.115	0.109	1	CD4_TN	CD4 TN	Post-ART_1y vs Pre-HIV
PFKM	0.178163348712517	-0.0281793114202654	0.012	0.016	1	CD4_TN	CD4 TN	Post-ART_1y vs Pre-HIV
AC073073.2	0.178168032933568	-0.011358522075688	0.001	0.003	1	CD4_TN	CD4 TN	Post-ART_1y vs Pre-HIV
AL033530.1	0.178172071083558	-0.00369415340293545	0	0.001	1	CD4_TN	CD4 TN	Post-ART_1y vs Pre-HIV
UNKL	0.178173548240622	-0.0154660668556539	0.121	0.13	1	CD4_TN	CD4 TN	Post-ART_1y vs Pre-HIV
HSD17B10	0.178203105286057	0.0202936575034308	0.026	0.023	1	CD4_TN	CD4 TN	Post-ART_1y vs Pre-HIV
GGH	0.178267321100096	0.00441218732988359	0.002	0.001	1	CD4_TN	CD4 TN	Post-ART_1y vs Pre-HIV
OAZ3	0.178346740124086	0.00551049346026948	0.001	0	1	CD4_TN	CD4 TN	Post-ART_1y vs Pre-HIV
AL445433.2	0.178364150354015	-0.00484385956727519	0.001	0.001	1	CD4_TN	CD4 TN	Post-ART_1y vs Pre-HIV
AC016735.1	0.178386823583719	0.00610620970743548	0.001	0	1	CD4_TN	CD4 TN	Post-ART_1y vs Pre-HIV
AC107071.1	0.178399645326789	-0.0206114302365823	0.004	0.007	1	CD4_TN	CD4 TN	Post-ART_1y vs Pre-HIV
LRRC8C	0.178414584697237	0.123911502762865	0.463	0.461	1	CD4_TN	CD4 TN	Post-ART_1y vs Pre-HIV
APPL1	0.178426143998692	-0.0278254183192468	0.135	0.148	1	CD4_TN	CD4 TN	Post-ART_1y vs Pre-HIV
PKP4	0.17843193558562	0.107521401799066	0.095	0.088	1	CD4_TN	CD4 TN	Post-ART_1y vs Pre-HIV
AC008543.1	0.178481659307778	0.00623658665172151	0.002	0.001	1	CD4_TN	CD4 TN	Post-ART_1y vs Pre-HIV
ADCY8	0.178688640774038	-0.00363621655373248	0	0.001	1	CD4_TN	CD4 TN	Post-ART_1y vs Pre-HIV
WBP1L	0.178727885195935	0.0470415717274212	0.062	0.056	1	CD4_TN	CD4 TN	Post-ART_1y vs Pre-HIV
NACC1	0.178810242303811	0.0300768104054205	0.018	0.014	1	CD4_TN	CD4 TN	Post-ART_1y vs Pre-HIV
NYAP2	0.178876995803879	0.000189187107116642	0.002	0.004	1	CD4_TN	CD4 TN	Post-ART_1y vs Pre-HIV
IFT140	0.178925417639481	-0.073187897046436	0.06	0.07	1	CD4_TN	CD4 TN	Post-ART_1y vs Pre-HIV
MED13L	0.179055352195777	0.050145946047401	0.636	0.63	1	CD4_TN	CD4 TN	Post-ART_1y vs Pre-HIV
TRRAP	0.179095385959611	0.125887513543462	0.278	0.272	1	CD4_TN	CD4 TN	Post-ART_1y vs Pre-HIV
AC016723.1	0.179096232094134	-0.0173102070513084	0.006	0.009	1	CD4_TN	CD4 TN	Post-ART_1y vs Pre-HIV
ELK1	0.179151330312706	-0.0400647301136758	0.022	0.027	1	CD4_TN	CD4 TN	Post-ART_1y vs Pre-HIV
HILPDA	0.179178566124243	0.0152218704221961	0.004	0.003	1	CD4_TN	CD4 TN	Post-ART_1y vs Pre-HIV
HIST1H3B	0.179263597354631	-0.0131238533230706	0.003	0.005	1	CD4_TN	CD4 TN	Post-ART_1y vs Pre-HIV
GLYCTK	0.179277361466143	0.0389998395175143	0.033	0.03	1	CD4_TN	CD4 TN	Post-ART_1y vs Pre-HIV
MLLT6	0.179325404639678	0.0942128568833349	0.217	0.208	1	CD4_TN	CD4 TN	Post-ART_1y vs Pre-HIV
TRAV38-2DV8	0.179370691751214	-0.00711021700000765	0.001	0.001	1	CD4_TN	CD4 TN	Post-ART_1y vs Pre-HIV
AP002961.1	0.179457823723332	-0.0100104478511887	0.002	0.003	1	CD4_TN	CD4 TN	Post-ART_1y vs Pre-HIV
DLST	0.179460285403872	-0.00889555165117284	0.119	0.13	1	CD4_TN	CD4 TN	Post-ART_1y vs Pre-HIV
CCDC114	0.179465220812571	-0.00552582115874923	0	0.001	1	CD4_TN	CD4 TN	Post-ART_1y vs Pre-HIV
GYG1	0.179553630611928	0.0382419520688308	0.035	0.028	1	CD4_TN	CD4 TN	Post-ART_1y vs Pre-HIV
IDH2	0.179566763638859	-0.0195908802279268	0.069	0.074	1	CD4_TN	CD4 TN	Post-ART_1y vs Pre-HIV
CACNG7	0.179611868888506	-0.00448050673639354	0	0.001	1	CD4_TN	CD4 TN	Post-ART_1y vs Pre-HIV
AL139120.1	0.179617479873564	0.0340374514543841	0.016	0.012	1	CD4_TN	CD4 TN	Post-ART_1y vs Pre-HIV
CCDC144NL-AS1	0.179787719000615	0.011717262858249	0.004	0.002	1	CD4_TN	CD4 TN	Post-ART_1y vs Pre-HIV
NUB1	0.179822737780365	-0.0477023340998404	0.178	0.192	1	CD4_TN	CD4 TN	Post-ART_1y vs Pre-HIV
TSIX	0.17987072830432	-0.0036070001995448	0.001	0.001	1	CD4_TN	CD4 TN	Post-ART_1y vs Pre-HIV
TUBGCP3	0.179985096855316	-0.0360154170089332	0.156	0.171	1	CD4_TN	CD4 TN	Post-ART_1y vs Pre-HIV
SLC37A1	0.18000356197793	0.0329282176428372	0.055	0.052	1	CD4_TN	CD4 TN	Post-ART_1y vs Pre-HIV
SOS1	0.180085293904841	0.101332199109637	0.325	0.316	1	CD4_TN	CD4 TN	Post-ART_1y vs Pre-HIV
CCDC25	0.180098174297895	-0.0275693813400296	0.044	0.055	1	CD4_TN	CD4 TN	Post-ART_1y vs Pre-HIV
PPIB	0.180167495401736	0.0811588703976127	0.155	0.143	1	CD4_TN	CD4 TN	Post-ART_1y vs Pre-HIV
C9orf139	0.180222946333843	0.00581472712859315	0.002	0.001	1	CD4_TN	CD4 TN	Post-ART_1y vs Pre-HIV
LINC02649	0.180359624610404	-0.110809475132802	0.072	0.091	1	CD4_TN	CD4 TN	Post-ART_1y vs Pre-HIV
CLCN2	0.180362986165856	0.0180310063792604	0.005	0.004	1	CD4_TN	CD4 TN	Post-ART_1y vs Pre-HIV
CYBB	0.180384021604306	0.0167055106864644	0.04	0.03	1	CD4_TN	CD4 TN	Post-ART_1y vs Pre-HIV
SELENOP	0.180478344864203	-0.0227020040678911	0.007	0.011	1	CD4_TN	CD4 TN	Post-ART_1y vs Pre-HIV
MMP17	0.18049135341556	-0.00396092872193169	0.001	0.002	1	CD4_TN	CD4 TN	Post-ART_1y vs Pre-HIV
CHCHD10	0.180530032002697	0.0653922997051306	0.039	0.029	1	CD4_TN	CD4 TN	Post-ART_1y vs Pre-HIV
MTRF1	0.180537259579177	0.0759861809159809	0.063	0.056	1	CD4_TN	CD4 TN	Post-ART_1y vs Pre-HIV
CELF4	0.180589454758591	-0.00968589383305589	0.003	0.005	1	CD4_TN	CD4 TN	Post-ART_1y vs Pre-HIV
HIST1H2BF	0.180610993838401	-0.0103604451022989	0.003	0.005	1	CD4_TN	CD4 TN	Post-ART_1y vs Pre-HIV
PUS3	0.180628683136197	-0.0158857355421544	0.005	0.008	1	CD4_TN	CD4 TN	Post-ART_1y vs Pre-HIV
LRP2	0.180645296595312	0.00589275213600619	0.001	0	1	CD4_TN	CD4 TN	Post-ART_1y vs Pre-HIV
IGHG3	0.18067990046209	0.00410634440226769	0.005	0.002	1	CD4_TN	CD4 TN	Post-ART_1y vs Pre-HIV
LINC00544	0.180684888577944	-0.0106879071357707	0.003	0.005	1	CD4_TN	CD4 TN	Post-ART_1y vs Pre-HIV
ZC3H12B	0.180693177044359	-0.0202062504849309	0.082	0.089	1	CD4_TN	CD4 TN	Post-ART_1y vs Pre-HIV
HSPA1A	0.18074631506762	-0.0198859808505696	0.005	0.008	1	CD4_TN	CD4 TN	Post-ART_1y vs Pre-HIV
IFI44L	0.180760656985714	0.0480078065836883	0.022	0.019	1	CD4_TN	CD4 TN	Post-ART_1y vs Pre-HIV
ZNF273	0.180874446613093	-0.0426509064940032	0.051	0.057	1	CD4_TN	CD4 TN	Post-ART_1y vs Pre-HIV
AC084082.1	0.180900850896417	-0.00622060760946231	0.001	0.001	1	CD4_TN	CD4 TN	Post-ART_1y vs Pre-HIV
USP2-AS1	0.180931080073938	-0.0122918124548226	0.005	0.008	1	CD4_TN	CD4 TN	Post-ART_1y vs Pre-HIV
AL606760.1	0.180952133524636	-0.00885264074905731	0.002	0.004	1	CD4_TN	CD4 TN	Post-ART_1y vs Pre-HIV
GPR35	0.180997389607536	-0.0109706701556753	0.003	0.006	1	CD4_TN	CD4 TN	Post-ART_1y vs Pre-HIV
MTRNR2L3	0.181019802830126	-0.0078316044490349	0.001	0.001	1	CD4_TN	CD4 TN	Post-ART_1y vs Pre-HIV
LINC02839	0.181041272544587	0.0059377941579687	0.001	0	1	CD4_TN	CD4 TN	Post-ART_1y vs Pre-HIV
PAFAH1B2	0.181107587852879	-0.0350997138089058	0.096	0.113	1	CD4_TN	CD4 TN	Post-ART_1y vs Pre-HIV
CACNG8	0.181249831237729	0.00478432819332804	0.001	0	1	CD4_TN	CD4 TN	Post-ART_1y vs Pre-HIV
AC005100.2	0.181425769077192	0.00755921885085046	0.001	0	1	CD4_TN	CD4 TN	Post-ART_1y vs Pre-HIV
SLC52A1	0.181547911350403	0.023782738538919	0.005	0.003	1	CD4_TN	CD4 TN	Post-ART_1y vs Pre-HIV
LRRC56	0.181554566440295	0.0137220410890175	0.005	0.004	1	CD4_TN	CD4 TN	Post-ART_1y vs Pre-HIV
AL158151.1	0.181637165517872	0.00294665498484132	0.001	0	1	CD4_TN	CD4 TN	Post-ART_1y vs Pre-HIV
TRBV6-2	0.181790505970916	0.0172798428623151	0.006	0.003	1	CD4_TN	CD4 TN	Post-ART_1y vs Pre-HIV
AC097369.2	0.181841823544376	-0.01029604774555	0.006	0.009	1	CD4_TN	CD4 TN	Post-ART_1y vs Pre-HIV
LINC02377	0.181876604643289	-0.00352939301700444	0	0.001	1	CD4_TN	CD4 TN	Post-ART_1y vs Pre-HIV
AL034427.1	0.181966111621598	-0.0039389529037929	0	0.001	1	CD4_TN	CD4 TN	Post-ART_1y vs Pre-HIV
OXLD1	0.182068247134076	0.046885841940034	0.038	0.033	1	CD4_TN	CD4 TN	Post-ART_1y vs Pre-HIV
ING1	0.182102373273286	-0.0136946236611006	0.02	0.024	1	CD4_TN	CD4 TN	Post-ART_1y vs Pre-HIV
KDELR2	0.182145369362484	0.0450262833338319	0.022	0.018	1	CD4_TN	CD4 TN	Post-ART_1y vs Pre-HIV
CFAP73	0.182150913789746	0.016849023387607	0.003	0.002	1	CD4_TN	CD4 TN	Post-ART_1y vs Pre-HIV
TRBV23-1	0.182165616126992	0.0362091942929288	0.006	0.004	1	CD4_TN	CD4 TN	Post-ART_1y vs Pre-HIV
PIWIL2	0.182212462197728	-0.0235977722614082	0.011	0.013	1	CD4_TN	CD4 TN	Post-ART_1y vs Pre-HIV
NKAPL	0.182244267433537	-0.00719751211776193	0.001	0.002	1	CD4_TN	CD4 TN	Post-ART_1y vs Pre-HIV
AC119428.2	0.182317663686116	0.00926195039979334	0.001	0	1	CD4_TN	CD4 TN	Post-ART_1y vs Pre-HIV
AGER	0.182324934077964	0.0327281913105312	0.019	0.016	1	CD4_TN	CD4 TN	Post-ART_1y vs Pre-HIV
AL031717.1	0.182346242076348	-0.00525843565266925	0.001	0.002	1	CD4_TN	CD4 TN	Post-ART_1y vs Pre-HIV
TM4SF19	0.182391557457987	0.0100910011176623	0.005	0.003	1	CD4_TN	CD4 TN	Post-ART_1y vs Pre-HIV
AC024361.1	0.182433006234303	0.00660166336478648	0.001	0	1	CD4_TN	CD4 TN	Post-ART_1y vs Pre-HIV
FOCAD	0.182437167173478	0.116942111556038	0.191	0.175	1	CD4_TN	CD4 TN	Post-ART_1y vs Pre-HIV
GOLGA8Q	0.182514265653895	-0.00269150500929506	0	0.001	1	CD4_TN	CD4 TN	Post-ART_1y vs Pre-HIV
SREBF2-AS1	0.182554862303483	0.0410683576909758	0.047	0.043	1	CD4_TN	CD4 TN	Post-ART_1y vs Pre-HIV
ANKK1	0.182575732294241	0.0223745881261478	0.011	0.007	1	CD4_TN	CD4 TN	Post-ART_1y vs Pre-HIV
CAMSAP2	0.182600143692255	-0.0737518046808725	0.041	0.05	1	CD4_TN	CD4 TN	Post-ART_1y vs Pre-HIV
AC114689.3	0.18261886743089	-0.0134695128008743	0.003	0.004	1	CD4_TN	CD4 TN	Post-ART_1y vs Pre-HIV
LCT	0.182652507123507	-0.00611217397624155	0.001	0.002	1	CD4_TN	CD4 TN	Post-ART_1y vs Pre-HIV
ING4	0.182691459077694	-0.0354876649555877	0.043	0.05	1	CD4_TN	CD4 TN	Post-ART_1y vs Pre-HIV
JCHAIN	0.182757619335286	0.0212520701673985	0.013	0.015	1	CD4_TN	CD4 TN	Post-ART_1y vs Pre-HIV
EEF2KMT	0.182861925300527	0.0156058448260336	0.008	0.004	1	CD4_TN	CD4 TN	Post-ART_1y vs Pre-HIV
PRELID3B	0.182891275161101	-0.0484878979714676	0.032	0.04	1	CD4_TN	CD4 TN	Post-ART_1y vs Pre-HIV
ZNF284	0.182936269268474	0.0185844276384127	0.006	0.004	1	CD4_TN	CD4 TN	Post-ART_1y vs Pre-HIV
TNNC2	0.18308082050981	-0.00990176114297366	0.002	0.004	1	CD4_TN	CD4 TN	Post-ART_1y vs Pre-HIV
SOCS7	0.183087898328601	0.0256946060925588	0.031	0.025	1	CD4_TN	CD4 TN	Post-ART_1y vs Pre-HIV
FAM229B	0.1830917109708	0.0311665417117587	0.031	0.026	1	CD4_TN	CD4 TN	Post-ART_1y vs Pre-HIV
AC091178.2	0.183208407653554	0.0137385023672469	0.003	0.002	1	CD4_TN	CD4 TN	Post-ART_1y vs Pre-HIV
ARHGEF40	0.183217297045201	0.0237541139283703	0.013	0.011	1	CD4_TN	CD4 TN	Post-ART_1y vs Pre-HIV
AL138716.1	0.183274897202238	-0.0104963258044406	0.002	0.004	1	CD4_TN	CD4 TN	Post-ART_1y vs Pre-HIV
CTU2	0.183284339589145	-0.0210697035617324	0.011	0.014	1	CD4_TN	CD4 TN	Post-ART_1y vs Pre-HIV
CPEB1-AS1	0.183292721076071	-0.0100138992135461	0.001	0.002	1	CD4_TN	CD4 TN	Post-ART_1y vs Pre-HIV
AL391988.1	0.18330332978934	-0.00680712892694399	0.001	0.002	1	CD4_TN	CD4 TN	Post-ART_1y vs Pre-HIV
AC104530.1	0.183371588298987	-0.0166032513293534	0.01	0.013	1	CD4_TN	CD4 TN	Post-ART_1y vs Pre-HIV
LINC01337	0.183386570431079	0.0139556325796508	0.003	0.001	1	CD4_TN	CD4 TN	Post-ART_1y vs Pre-HIV
AL353801.3	0.183419090624694	-0.00746236611972425	0.001	0.002	1	CD4_TN	CD4 TN	Post-ART_1y vs Pre-HIV
LY86	0.183420054184023	0.0283549765715058	0.027	0.023	1	CD4_TN	CD4 TN	Post-ART_1y vs Pre-HIV
AC021037.1	0.183421905726336	0.00477405405161615	0.001	0	1	CD4_TN	CD4 TN	Post-ART_1y vs Pre-HIV
AARS2	0.183442948839728	-0.0216870309234452	0.027	0.033	1	CD4_TN	CD4 TN	Post-ART_1y vs Pre-HIV
ZNF195	0.183465910434663	-0.0294274959467795	0.065	0.073	1	CD4_TN	CD4 TN	Post-ART_1y vs Pre-HIV
LCMT1-AS2	0.183650466106239	0.0206573874317748	0.006	0.004	1	CD4_TN	CD4 TN	Post-ART_1y vs Pre-HIV
SLC1A7	0.183717935112296	0.00245562794187914	0.002	0.001	1	CD4_TN	CD4 TN	Post-ART_1y vs Pre-HIV
ZMAT4	0.183765275382043	0.00701358538343762	0.002	0.001	1	CD4_TN	CD4 TN	Post-ART_1y vs Pre-HIV
KCNG3	0.183822939904086	-0.0107625373155079	0.004	0.006	1	CD4_TN	CD4 TN	Post-ART_1y vs Pre-HIV
AC124852.1	0.183858106491238	-0.00992179272072827	0.003	0.005	1	CD4_TN	CD4 TN	Post-ART_1y vs Pre-HIV
RBM28	0.183896837370504	0.0784291310570025	0.071	0.069	1	CD4_TN	CD4 TN	Post-ART_1y vs Pre-HIV
CLYBL-AS1	0.183979456402809	0.0129960475278432	0.003	0.002	1	CD4_TN	CD4 TN	Post-ART_1y vs Pre-HIV
EIF3I	0.184012326640904	0.039516971253303	0.064	0.058	1	CD4_TN	CD4 TN	Post-ART_1y vs Pre-HIV
SLC5A4	0.184053858803579	0.00957706981535905	0.002	0.001	1	CD4_TN	CD4 TN	Post-ART_1y vs Pre-HIV
AC091614.1	0.18418663063604	-0.00730298198574449	0.001	0.003	1	CD4_TN	CD4 TN	Post-ART_1y vs Pre-HIV
KMT2A	0.184191021945471	-0.0210659037964547	0.393	0.417	1	CD4_TN	CD4 TN	Post-ART_1y vs Pre-HIV
TTC16	0.184227527387673	0.0234382742379517	0.011	0.008	1	CD4_TN	CD4 TN	Post-ART_1y vs Pre-HIV
LMOD2	0.184248437523257	0.0277695117066653	0.015	0.011	1	CD4_TN	CD4 TN	Post-ART_1y vs Pre-HIV
C11orf98	0.18431268529052	-0.00511984041615097	0.001	0.003	1	CD4_TN	CD4 TN	Post-ART_1y vs Pre-HIV
SHC4	0.184334761102085	0.0095437975430027	0.003	0.001	1	CD4_TN	CD4 TN	Post-ART_1y vs Pre-HIV
AC242842.1	0.184345526662261	-0.0155326605176204	0.007	0.01	1	CD4_TN	CD4 TN	Post-ART_1y vs Pre-HIV
AF121898.1	0.184366690884856	0.00575474914796422	0.001	0	1	CD4_TN	CD4 TN	Post-ART_1y vs Pre-HIV
NDUFS8	0.184379917817177	-0.0538951603349815	0.056	0.062	1	CD4_TN	CD4 TN	Post-ART_1y vs Pre-HIV
AP001107.4	0.184386156394375	0.00817257880057711	0.003	0.001	1	CD4_TN	CD4 TN	Post-ART_1y vs Pre-HIV
AC020910.2	0.184400466853783	0.00442092579328038	0.001	0	1	CD4_TN	CD4 TN	Post-ART_1y vs Pre-HIV
LRGUK	0.184450962995536	-0.00697309852756456	0.013	0.018	1	CD4_TN	CD4 TN	Post-ART_1y vs Pre-HIV
KNSTRN	0.18448331384259	-0.0202308193508528	0.006	0.009	1	CD4_TN	CD4 TN	Post-ART_1y vs Pre-HIV
COL6A3	0.184535122992696	0.0214633395055342	0.009	0.006	1	CD4_TN	CD4 TN	Post-ART_1y vs Pre-HIV
SNHG25	0.184557416083051	0.0770079552721668	0.115	0.108	1	CD4_TN	CD4 TN	Post-ART_1y vs Pre-HIV
GATA6	0.184596892293156	-0.00808827156589824	0	0.001	1	CD4_TN	CD4 TN	Post-ART_1y vs Pre-HIV
AC090061.1	0.184660877882801	0.0153116642398953	0.008	0.005	1	CD4_TN	CD4 TN	Post-ART_1y vs Pre-HIV
DAPL1	0.184795898247914	0.00816264988885728	0.002	0.001	1	CD4_TN	CD4 TN	Post-ART_1y vs Pre-HIV
TRMT44	0.184797800044578	0.0598594849309286	0.059	0.053	1	CD4_TN	CD4 TN	Post-ART_1y vs Pre-HIV
UNC5CL	0.184890323986412	0.0182782603583852	0.007	0.004	1	CD4_TN	CD4 TN	Post-ART_1y vs Pre-HIV
TCF24	0.184925461878415	0.00681213845664981	0.001	0	1	CD4_TN	CD4 TN	Post-ART_1y vs Pre-HIV
BCAP29	0.185033298295003	-0.0184552641590147	0.026	0.032	1	CD4_TN	CD4 TN	Post-ART_1y vs Pre-HIV
TAS2R43	0.185116339567103	-0.00645025981505317	0.001	0.002	1	CD4_TN	CD4 TN	Post-ART_1y vs Pre-HIV
STK40	0.185131072723372	-0.0465709668249344	0.05	0.063	1	CD4_TN	CD4 TN	Post-ART_1y vs Pre-HIV
RIOK1	0.185131923914827	0.0486170050664652	0.08	0.076	1	CD4_TN	CD4 TN	Post-ART_1y vs Pre-HIV
LMBR1L	0.185144323484949	-0.0505942572520048	0.128	0.146	1	CD4_TN	CD4 TN	Post-ART_1y vs Pre-HIV
MIER3	0.185178733374081	-0.0271413956261828	0.041	0.048	1	CD4_TN	CD4 TN	Post-ART_1y vs Pre-HIV
DOC2B	0.185206664949154	-0.00381808044417414	0	0.001	1	CD4_TN	CD4 TN	Post-ART_1y vs Pre-HIV
AC003086.1	0.185249268734215	0.00598070767132857	0.001	0	1	CD4_TN	CD4 TN	Post-ART_1y vs Pre-HIV
AC009276.1	0.185407105525643	-0.0134357880852163	0.001	0.003	1	CD4_TN	CD4 TN	Post-ART_1y vs Pre-HIV
RPL26L1	0.185450313783975	-0.0313738120650192	0.016	0.021	1	CD4_TN	CD4 TN	Post-ART_1y vs Pre-HIV
PPP4R1	0.185478073418635	-0.0258978647515529	0.043	0.051	1	CD4_TN	CD4 TN	Post-ART_1y vs Pre-HIV
ABCC5-AS1	0.185482135471588	-0.00359270387758349	0	0.001	1	CD4_TN	CD4 TN	Post-ART_1y vs Pre-HIV
KCNC4	0.185486350643592	-0.023457327654011	0.025	0.031	1	CD4_TN	CD4 TN	Post-ART_1y vs Pre-HIV
AL596244.1	0.185593478919331	0.00424208945129727	0.001	0	1	CD4_TN	CD4 TN	Post-ART_1y vs Pre-HIV
MKRN2OS	0.185614526457439	-0.0429561561313025	0.031	0.036	1	CD4_TN	CD4 TN	Post-ART_1y vs Pre-HIV
EVI5L	0.185656199115647	0.0412236502321103	0.022	0.019	1	CD4_TN	CD4 TN	Post-ART_1y vs Pre-HIV
AL121845.4	0.185670454428351	0.0132176125909608	0.004	0.002	1	CD4_TN	CD4 TN	Post-ART_1y vs Pre-HIV
NOM1	0.18575985016876	0.0905872214524983	0.076	0.07	1	CD4_TN	CD4 TN	Post-ART_1y vs Pre-HIV
AC012615.6	0.185810653327979	-0.012833560732695	0.003	0.005	1	CD4_TN	CD4 TN	Post-ART_1y vs Pre-HIV
AC008522.1	0.185815416892347	0.0153050271155808	0.007	0.004	1	CD4_TN	CD4 TN	Post-ART_1y vs Pre-HIV
NCAPD2	0.185821451270912	0.0527991680173553	0.052	0.045	1	CD4_TN	CD4 TN	Post-ART_1y vs Pre-HIV
UBR5-AS1	0.185867635262676	0.0260496585809929	0.019	0.017	1	CD4_TN	CD4 TN	Post-ART_1y vs Pre-HIV
POC1B	0.185926907334921	0.0699999800638325	0.082	0.077	1	CD4_TN	CD4 TN	Post-ART_1y vs Pre-HIV
SEMA3C	0.185993831674388	0.00582319202710365	0.001	0	1	CD4_TN	CD4 TN	Post-ART_1y vs Pre-HIV
DPH7	0.186083648973872	0.047820226518574	0.038	0.033	1	CD4_TN	CD4 TN	Post-ART_1y vs Pre-HIV
SH2B2	0.186090436743456	0.00815903665646251	0.002	0.001	1	CD4_TN	CD4 TN	Post-ART_1y vs Pre-HIV
SOCS1	0.186102032335324	0.0444283907794655	0.022	0.016	1	CD4_TN	CD4 TN	Post-ART_1y vs Pre-HIV
CHMP6	0.186103980516138	0.0615812325390017	0.033	0.026	1	CD4_TN	CD4 TN	Post-ART_1y vs Pre-HIV
PRKRIP1	0.186104864590868	-0.0186688192598252	0.226	0.244	1	CD4_TN	CD4 TN	Post-ART_1y vs Pre-HIV
HSBP1	0.186155214382049	-0.0293139288903727	0.029	0.036	1	CD4_TN	CD4 TN	Post-ART_1y vs Pre-HIV
SNRPD3	0.18615832396006	-0.0172701102543002	0.049	0.058	1	CD4_TN	CD4 TN	Post-ART_1y vs Pre-HIV
FAM171A1	0.186211325282288	0.0273692281524275	0.018	0.015	1	CD4_TN	CD4 TN	Post-ART_1y vs Pre-HIV
PM20D1	0.186212153408429	-0.0114494658723256	0.003	0.004	1	CD4_TN	CD4 TN	Post-ART_1y vs Pre-HIV
GCN1	0.186256064685156	-0.0344400487683771	0.116	0.131	1	CD4_TN	CD4 TN	Post-ART_1y vs Pre-HIV
VAPA	0.186261469979371	0.0987397775816894	0.35	0.342	1	CD4_TN	CD4 TN	Post-ART_1y vs Pre-HIV
AC091212.1	0.186273847705003	0.00883963006312282	0.001	0	1	CD4_TN	CD4 TN	Post-ART_1y vs Pre-HIV
CRYBB1	0.186327678041871	-0.00806629238063214	0	0.001	1	CD4_TN	CD4 TN	Post-ART_1y vs Pre-HIV
AL121750.1	0.186357216913375	-0.00844691649000519	0.003	0.004	1	CD4_TN	CD4 TN	Post-ART_1y vs Pre-HIV
REXO1	0.186484459864797	-0.0252149014262726	0.059	0.068	1	CD4_TN	CD4 TN	Post-ART_1y vs Pre-HIV
SLC41A2	0.186541379384933	-0.016471168492718	0.004	0.008	1	CD4_TN	CD4 TN	Post-ART_1y vs Pre-HIV
AC026120.3	0.186631875055545	0.00765692732156988	0.001	0	1	CD4_TN	CD4 TN	Post-ART_1y vs Pre-HIV
TBC1D20	0.18669092062195	-0.0323089878375944	0.031	0.038	1	CD4_TN	CD4 TN	Post-ART_1y vs Pre-HIV
UNC13A	0.186747820663357	-0.00764031997425928	0.001	0.003	1	CD4_TN	CD4 TN	Post-ART_1y vs Pre-HIV
AP001122.1	0.186838112355547	0.0079826939052519	0.002	0.001	1	CD4_TN	CD4 TN	Post-ART_1y vs Pre-HIV
NICN1	0.186851463325374	-0.0222024675874998	0.009	0.012	1	CD4_TN	CD4 TN	Post-ART_1y vs Pre-HIV
NEFH	0.186940713297616	0.00465735583609349	0.003	0.001	1	CD4_TN	CD4 TN	Post-ART_1y vs Pre-HIV
AL136985.1	0.187081860278728	0.0100466689935846	0.003	0.001	1	CD4_TN	CD4 TN	Post-ART_1y vs Pre-HIV
LINC02312	0.187181848153164	0.00505620955767245	0.002	0	1	CD4_TN	CD4 TN	Post-ART_1y vs Pre-HIV
WDFY3	0.187228021796025	-0.0156524004805725	0.009	0.011	1	CD4_TN	CD4 TN	Post-ART_1y vs Pre-HIV
AC113410.5	0.187401541708974	-0.00402733589581028	0.001	0.002	1	CD4_TN	CD4 TN	Post-ART_1y vs Pre-HIV
NOL12	0.187409300710014	0.0339830267817192	0.027	0.023	1	CD4_TN	CD4 TN	Post-ART_1y vs Pre-HIV
AL118523.1	0.187476210732384	-0.00230995108843131	0	0.001	1	CD4_TN	CD4 TN	Post-ART_1y vs Pre-HIV
LINC00877	0.187498608896791	-0.00649100743673328	0.005	0.007	1	CD4_TN	CD4 TN	Post-ART_1y vs Pre-HIV
LINC01119	0.187534548976928	-0.00583142489930048	0.001	0.001	1	CD4_TN	CD4 TN	Post-ART_1y vs Pre-HIV
EMC1-AS1	0.187551266192472	-0.0406098051764071	0.081	0.097	1	CD4_TN	CD4 TN	Post-ART_1y vs Pre-HIV
LINC01111	0.187590640741074	0.00382259798550825	0.001	0	1	CD4_TN	CD4 TN	Post-ART_1y vs Pre-HIV
CCDC85C	0.187607680972856	0.0413722869821266	0.073	0.066	1	CD4_TN	CD4 TN	Post-ART_1y vs Pre-HIV
AC127526.1	0.187663881447351	0.0112856616472953	0.003	0.002	1	CD4_TN	CD4 TN	Post-ART_1y vs Pre-HIV
SNAI3-AS1	0.187697818337107	0.0234066357853435	0.01	0.007	1	CD4_TN	CD4 TN	Post-ART_1y vs Pre-HIV
MS4A14	0.187713398235797	0.00415020990751128	0.001	0	1	CD4_TN	CD4 TN	Post-ART_1y vs Pre-HIV
RNF138	0.187783116461405	-0.0428600331796045	0.35	0.38	1	CD4_TN	CD4 TN	Post-ART_1y vs Pre-HIV
AC069228.1	0.187850940990709	-0.00603519725554209	0.002	0.002	1	CD4_TN	CD4 TN	Post-ART_1y vs Pre-HIV
NXT2	0.187880509495318	-0.022275408391887	0.006	0.007	1	CD4_TN	CD4 TN	Post-ART_1y vs Pre-HIV
AC010198.2	0.187994716738403	-0.00343944128148043	0.001	0.001	1	CD4_TN	CD4 TN	Post-ART_1y vs Pre-HIV
AL662844.3	0.188009225945831	-0.0061245306045848	0.001	0.002	1	CD4_TN	CD4 TN	Post-ART_1y vs Pre-HIV
AL109811.1	0.188075395295826	-0.0325378996775358	0.017	0.022	1	CD4_TN	CD4 TN	Post-ART_1y vs Pre-HIV
NR1I2	0.188139287112738	-0.00633410204354714	0	0.001	1	CD4_TN	CD4 TN	Post-ART_1y vs Pre-HIV
DLG2	0.188213265842471	0.0191133636281637	0.128	0.11	1	CD4_TN	CD4 TN	Post-ART_1y vs Pre-HIV
ITPRIP	0.188237483810041	0.0666667434353108	0.12	0.113	1	CD4_TN	CD4 TN	Post-ART_1y vs Pre-HIV
ADNP2	0.188259605242082	-0.0419813661996339	0.154	0.172	1	CD4_TN	CD4 TN	Post-ART_1y vs Pre-HIV
GABRA2	0.188283929448835	-0.00412311999480631	0	0.001	1	CD4_TN	CD4 TN	Post-ART_1y vs Pre-HIV
TIMELESS	0.188331853437296	0.0162645138558882	0.005	0.004	1	CD4_TN	CD4 TN	Post-ART_1y vs Pre-HIV
APBA1	0.188384007460049	0.0440467829357491	0.015	0.012	1	CD4_TN	CD4 TN	Post-ART_1y vs Pre-HIV
PHF2	0.188409396294504	-0.028410799558977	0.059	0.067	1	CD4_TN	CD4 TN	Post-ART_1y vs Pre-HIV
AL031600.1	0.18842207633467	0.00658993997545863	0.001	0	1	CD4_TN	CD4 TN	Post-ART_1y vs Pre-HIV
EHMT2-AS1	0.188436246794619	-0.00983903391407246	0.003	0.006	1	CD4_TN	CD4 TN	Post-ART_1y vs Pre-HIV
AC090181.2	0.188522635864236	0.0104075114412755	0.004	0.002	1	CD4_TN	CD4 TN	Post-ART_1y vs Pre-HIV
CRYM	0.188571177892152	-0.00759301487663218	0.001	0.002	1	CD4_TN	CD4 TN	Post-ART_1y vs Pre-HIV
AC068790.7	0.188633865313713	0.0076007372259579	0.002	0.001	1	CD4_TN	CD4 TN	Post-ART_1y vs Pre-HIV
AC092053.4	0.188659006207713	0.00623992588162295	0.002	0.001	1	CD4_TN	CD4 TN	Post-ART_1y vs Pre-HIV
AP002812.2	0.188678374842873	0.0971897783286788	0.08	0.071	1	CD4_TN	CD4 TN	Post-ART_1y vs Pre-HIV
SLC13A5	0.188755981586115	-0.00291610830143677	0	0.001	1	CD4_TN	CD4 TN	Post-ART_1y vs Pre-HIV
TSPAN13	0.188817159043649	0.0145951142620562	0.004	0.003	1	CD4_TN	CD4 TN	Post-ART_1y vs Pre-HIV
AC105402.4	0.188891601296486	-0.00634166401515514	0.001	0.002	1	CD4_TN	CD4 TN	Post-ART_1y vs Pre-HIV
UTP14A	0.188924755840618	-0.0347132679680673	0.026	0.033	1	CD4_TN	CD4 TN	Post-ART_1y vs Pre-HIV
PEX1	0.188940252155978	-0.0355116214150385	0.086	0.098	1	CD4_TN	CD4 TN	Post-ART_1y vs Pre-HIV
IKZF2	0.188942106433349	0.0414899105477941	0.031	0.023	1	CD4_TN	CD4 TN	Post-ART_1y vs Pre-HIV
AL356056.1	0.189055714338829	-0.003871050746735	0	0.001	1	CD4_TN	CD4 TN	Post-ART_1y vs Pre-HIV
ZNF630-AS1	0.189209573406261	-0.0104644762343529	0.001	0.002	1	CD4_TN	CD4 TN	Post-ART_1y vs Pre-HIV
RASSF1-AS1	0.189275965606612	0.00742743035645854	0.003	0.002	1	CD4_TN	CD4 TN	Post-ART_1y vs Pre-HIV
AC087620.1	0.189325108049211	0.0204641475876529	0.006	0.005	1	CD4_TN	CD4 TN	Post-ART_1y vs Pre-HIV
RABEP2	0.189591334376348	0.0476558633332865	0.042	0.037	1	CD4_TN	CD4 TN	Post-ART_1y vs Pre-HIV
AL096870.8	0.18968058871525	-0.0189045518204847	0.007	0.01	1	CD4_TN	CD4 TN	Post-ART_1y vs Pre-HIV
AC022903.2	0.189712542652525	0.0129997512439372	0.003	0.002	1	CD4_TN	CD4 TN	Post-ART_1y vs Pre-HIV
AJ011931.2	0.189786912466861	-0.0177837711379118	0.008	0.009	1	CD4_TN	CD4 TN	Post-ART_1y vs Pre-HIV
PLPPR3	0.189816093233519	-0.0223067944948153	0.012	0.013	1	CD4_TN	CD4 TN	Post-ART_1y vs Pre-HIV
TOMM34	0.189922090351833	-0.0235713001694764	0.015	0.019	1	CD4_TN	CD4 TN	Post-ART_1y vs Pre-HIV
DAG1	0.189930020636532	0.0532943008556946	0.025	0.022	1	CD4_TN	CD4 TN	Post-ART_1y vs Pre-HIV
AL807776.1	0.189964907452316	0.00609736259911428	0.001	0	1	CD4_TN	CD4 TN	Post-ART_1y vs Pre-HIV
AC018816.1	0.190079416818524	0.0444809841616347	0.049	0.04	1	CD4_TN	CD4 TN	Post-ART_1y vs Pre-HIV
AC007383.2	0.190129646542221	-0.00893760253684785	0.003	0.004	1	CD4_TN	CD4 TN	Post-ART_1y vs Pre-HIV
IFITM1	0.190141675304367	0.054675773005822	0.052	0.049	1	CD4_TN	CD4 TN	Post-ART_1y vs Pre-HIV
AC092755.1	0.190177875086215	-0.00464355827839601	0	0.001	1	CD4_TN	CD4 TN	Post-ART_1y vs Pre-HIV
AL136501.1	0.190201708790098	0.00473478712134624	0.001	0	1	CD4_TN	CD4 TN	Post-ART_1y vs Pre-HIV
AL450322.1	0.190250942435517	-0.00761194426022605	0	0.001	1	CD4_TN	CD4 TN	Post-ART_1y vs Pre-HIV
DNAJC18	0.190260837512353	-0.0162692936718256	0.017	0.022	1	CD4_TN	CD4 TN	Post-ART_1y vs Pre-HIV
CDK5RAP3	0.190305342397798	0.0469628257413479	0.08	0.072	1	CD4_TN	CD4 TN	Post-ART_1y vs Pre-HIV
NF1	0.190335215531293	-0.042050594644544	0.183	0.205	1	CD4_TN	CD4 TN	Post-ART_1y vs Pre-HIV
AC022893.1	0.19044768779931	-0.013340869794876	0.028	0.034	1	CD4_TN	CD4 TN	Post-ART_1y vs Pre-HIV
CMTM1	0.190508185852827	-0.0122284299989155	0.003	0.004	1	CD4_TN	CD4 TN	Post-ART_1y vs Pre-HIV
CLDN10	0.190607890388816	-0.00975968589711666	0.001	0.002	1	CD4_TN	CD4 TN	Post-ART_1y vs Pre-HIV
FGFR1	0.190725663000655	-0.0247730233713558	0.008	0.012	1	CD4_TN	CD4 TN	Post-ART_1y vs Pre-HIV
ZNF417	0.190770857644596	-0.0270220585372908	0.023	0.028	1	CD4_TN	CD4 TN	Post-ART_1y vs Pre-HIV
UTP6	0.190782853687656	-0.0489836758294724	0.045	0.054	1	CD4_TN	CD4 TN	Post-ART_1y vs Pre-HIV
AL139042.1	0.190828522304412	-0.00590147013221695	0.001	0.002	1	CD4_TN	CD4 TN	Post-ART_1y vs Pre-HIV
AC055807.1	0.190959056061386	0.0108284994862769	0.002	0.001	1	CD4_TN	CD4 TN	Post-ART_1y vs Pre-HIV
MCMDC2	0.191040692417773	0.0150792645091295	0.004	0.003	1	CD4_TN	CD4 TN	Post-ART_1y vs Pre-HIV
SV2A	0.191047679639748	-0.00920738019398909	0.004	0.006	1	CD4_TN	CD4 TN	Post-ART_1y vs Pre-HIV
CELA2B	0.191092542510608	-0.0127978693853507	0.002	0.004	1	CD4_TN	CD4 TN	Post-ART_1y vs Pre-HIV
SLC25A18	0.191116711921417	0.00948456271562223	0.002	0.001	1	CD4_TN	CD4 TN	Post-ART_1y vs Pre-HIV
AC006197.2	0.191119239195726	0.0048880162741849	0.001	0	1	CD4_TN	CD4 TN	Post-ART_1y vs Pre-HIV
TAS1R1	0.191132575458499	-0.00908333766774297	0.002	0.004	1	CD4_TN	CD4 TN	Post-ART_1y vs Pre-HIV
NFKBIZ	0.191192190388699	0.054422467711472	0.271	0.265	1	CD4_TN	CD4 TN	Post-ART_1y vs Pre-HIV
IGDCC3	0.191301991016413	0.00535152079144362	0.001	0	1	CD4_TN	CD4 TN	Post-ART_1y vs Pre-HIV
MEN1	0.191343520503968	0.0357354181741878	0.013	0.011	1	CD4_TN	CD4 TN	Post-ART_1y vs Pre-HIV
RTP4	0.191640357740176	-0.00892292152882007	0.003	0.004	1	CD4_TN	CD4 TN	Post-ART_1y vs Pre-HIV
GBGT1	0.191666013229916	0.00858693587924339	0.002	0.001	1	CD4_TN	CD4 TN	Post-ART_1y vs Pre-HIV
AC026341.2	0.191726255097598	-0.00763140894016499	0.004	0.006	1	CD4_TN	CD4 TN	Post-ART_1y vs Pre-HIV
PCA3	0.191739549967874	0.00932236894648099	0.003	0.001	1	CD4_TN	CD4 TN	Post-ART_1y vs Pre-HIV
SRPK1	0.191753999467898	-0.0329483015992247	0.103	0.115	1	CD4_TN	CD4 TN	Post-ART_1y vs Pre-HIV
THSD7B	0.19194585317052	-0.0134211307627012	0.002	0.004	1	CD4_TN	CD4 TN	Post-ART_1y vs Pre-HIV
SPDYE2	0.19195963120143	0.0334628956672856	0.042	0.04	1	CD4_TN	CD4 TN	Post-ART_1y vs Pre-HIV
AC005775.1	0.192004802460942	-0.00429384715115023	0.001	0.002	1	CD4_TN	CD4 TN	Post-ART_1y vs Pre-HIV
P2RY13	0.192040429092021	-0.0135321027606114	0.005	0.008	1	CD4_TN	CD4 TN	Post-ART_1y vs Pre-HIV
AC020703.1	0.192084937860133	0.0174596575982334	0.006	0.004	1	CD4_TN	CD4 TN	Post-ART_1y vs Pre-HIV
ABHD14B	0.19223312002431	0.0358426486089692	0.033	0.029	1	CD4_TN	CD4 TN	Post-ART_1y vs Pre-HIV
AC092153.1	0.192243674880838	-0.00586825827037679	0.001	0.002	1	CD4_TN	CD4 TN	Post-ART_1y vs Pre-HIV
CAMTA1-DT	0.192264377681413	-0.00566566916086918	0.003	0.004	1	CD4_TN	CD4 TN	Post-ART_1y vs Pre-HIV
SSR4	0.192289125094506	0.0835744682956152	0.159	0.149	1	CD4_TN	CD4 TN	Post-ART_1y vs Pre-HIV
IGLV10-54	0.192309204807556	0.00334411679405149	0.001	0	1	CD4_TN	CD4 TN	Post-ART_1y vs Pre-HIV
IKBKB	0.192324376830318	-0.0418917747277947	0.144	0.161	1	CD4_TN	CD4 TN	Post-ART_1y vs Pre-HIV
TDRD12	0.192369023105421	-0.00828982962469788	0.001	0.003	1	CD4_TN	CD4 TN	Post-ART_1y vs Pre-HIV
TUBGCP4	0.192405418581941	0.0461526733173956	0.028	0.023	1	CD4_TN	CD4 TN	Post-ART_1y vs Pre-HIV
CCL20	0.192470168634248	-0.00448470741650982	0	0.001	1	CD4_TN	CD4 TN	Post-ART_1y vs Pre-HIV
BLK	0.192492198378969	0.0671429213181784	0.015	0.011	1	CD4_TN	CD4 TN	Post-ART_1y vs Pre-HIV
NUDCD2	0.19254166580893	-0.0549248606777811	0.048	0.056	1	CD4_TN	CD4 TN	Post-ART_1y vs Pre-HIV
ACP4	0.192572427148241	-0.0214079458672756	0.004	0.007	1	CD4_TN	CD4 TN	Post-ART_1y vs Pre-HIV
RNASE4	0.192622949497195	0.00291885963200726	0.001	0	1	CD4_TN	CD4 TN	Post-ART_1y vs Pre-HIV
CASP7	0.19271376713902	-0.0172493735012025	0.029	0.036	1	CD4_TN	CD4 TN	Post-ART_1y vs Pre-HIV
RBM15	0.192762220717736	-0.045429183532498	0.045	0.053	1	CD4_TN	CD4 TN	Post-ART_1y vs Pre-HIV
GPR174	0.192844775429267	0.0909795610854433	0.132	0.127	1	CD4_TN	CD4 TN	Post-ART_1y vs Pre-HIV
MED21	0.19290662460472	0.0849704244083489	0.151	0.141	1	CD4_TN	CD4 TN	Post-ART_1y vs Pre-HIV
TRMT1	0.192959884423748	0.0578079287955755	0.047	0.041	1	CD4_TN	CD4 TN	Post-ART_1y vs Pre-HIV
AC096642.2	0.193088391307009	0.00399183229987246	0.001	0	1	CD4_TN	CD4 TN	Post-ART_1y vs Pre-HIV
NDUFB4	0.193092189932071	-0.0183124526574653	0.075	0.084	1	CD4_TN	CD4 TN	Post-ART_1y vs Pre-HIV
AC013270.1	0.193123193801088	0.0118547806130625	0.004	0.003	1	CD4_TN	CD4 TN	Post-ART_1y vs Pre-HIV
DAGLA	0.193184882754081	0.00790854766729004	0.002	0.001	1	CD4_TN	CD4 TN	Post-ART_1y vs Pre-HIV
AC004951.1	0.19320855288087	0.0231917465933937	0.041	0.04	1	CD4_TN	CD4 TN	Post-ART_1y vs Pre-HIV
DAAM1	0.193292184661799	0.0346674856240161	0.075	0.066	1	CD4_TN	CD4 TN	Post-ART_1y vs Pre-HIV
MRPS22	0.19330834370146	-0.0488198134244026	0.048	0.057	1	CD4_TN	CD4 TN	Post-ART_1y vs Pre-HIV
FGFR2	0.193308875340365	-0.0151803217851888	0.003	0.005	1	CD4_TN	CD4 TN	Post-ART_1y vs Pre-HIV
CPED1	0.19334081735876	-0.00901036643303029	0.002	0.003	1	CD4_TN	CD4 TN	Post-ART_1y vs Pre-HIV
ACTR3C	0.193398254997013	0.0558573205237496	0.043	0.039	1	CD4_TN	CD4 TN	Post-ART_1y vs Pre-HIV
AC126118.1	0.19341704206348	-0.00593102948803374	0	0.001	1	CD4_TN	CD4 TN	Post-ART_1y vs Pre-HIV
SLU7	0.193439942977468	-0.0547976201129282	0.103	0.123	1	CD4_TN	CD4 TN	Post-ART_1y vs Pre-HIV
PHTF2	0.193459286399045	-0.0165302790037427	0.232	0.247	1	CD4_TN	CD4 TN	Post-ART_1y vs Pre-HIV
ZNF367	0.193514130153366	-0.0356610324711534	0.033	0.04	1	CD4_TN	CD4 TN	Post-ART_1y vs Pre-HIV
SMG5	0.193545896011718	-0.0557408957555438	0.051	0.06	1	CD4_TN	CD4 TN	Post-ART_1y vs Pre-HIV
TRMT2B-AS1	0.193736188406688	0.00476135773221477	0.001	0	1	CD4_TN	CD4 TN	Post-ART_1y vs Pre-HIV
CARNMT1-AS1	0.19374500831122	-0.0190820306244635	0.023	0.027	1	CD4_TN	CD4 TN	Post-ART_1y vs Pre-HIV
AL138976.2	0.19375517622258	-0.00708229478337123	0.001	0.001	1	CD4_TN	CD4 TN	Post-ART_1y vs Pre-HIV
RGS9	0.193798519452523	0.0121792381312481	0.008	0.007	1	CD4_TN	CD4 TN	Post-ART_1y vs Pre-HIV
SMIM11A	0.193812921260314	-0.013001303161342	0.004	0.005	1	CD4_TN	CD4 TN	Post-ART_1y vs Pre-HIV
DACT1	0.193837125659696	0.0112912730710511	0.004	0.002	1	CD4_TN	CD4 TN	Post-ART_1y vs Pre-HIV
CLTA	0.193839007337388	-0.0467024068286391	0.128	0.141	1	CD4_TN	CD4 TN	Post-ART_1y vs Pre-HIV
AC005332.6	0.193872575541812	-0.0188341878097923	0.016	0.021	1	CD4_TN	CD4 TN	Post-ART_1y vs Pre-HIV
SPRED1	0.193950874941664	-0.00908873206656917	0.003	0.004	1	CD4_TN	CD4 TN	Post-ART_1y vs Pre-HIV
AP005131.4	0.193968490179355	0.0148050838244869	0.005	0.004	1	CD4_TN	CD4 TN	Post-ART_1y vs Pre-HIV
CCDC148	0.193991990502632	0.0203548923997224	0.003	0.002	1	CD4_TN	CD4 TN	Post-ART_1y vs Pre-HIV
MYCBP	0.194042977185703	0.0292267743472759	0.015	0.012	1	CD4_TN	CD4 TN	Post-ART_1y vs Pre-HIV
SLC6A9	0.194114218440214	-0.0068286090068486	0.001	0.001	1	CD4_TN	CD4 TN	Post-ART_1y vs Pre-HIV
AC008969.1	0.194146710128611	0.0397265258610155	0.022	0.018	1	CD4_TN	CD4 TN	Post-ART_1y vs Pre-HIV
ZNF827	0.194170290864333	-0.036096778929378	0.111	0.12	1	CD4_TN	CD4 TN	Post-ART_1y vs Pre-HIV
RPGRIP1L	0.194217353587145	0.0259789947176633	0.011	0.009	1	CD4_TN	CD4 TN	Post-ART_1y vs Pre-HIV
KIF20A	0.194228923356835	-0.00434457416116132	0	0.001	1	CD4_TN	CD4 TN	Post-ART_1y vs Pre-HIV
PDLIM7	0.194235511126114	0.0102297171050919	0.003	0.003	1	CD4_TN	CD4 TN	Post-ART_1y vs Pre-HIV
PGAM2	0.194237463537101	-0.00343357936225967	0	0.001	1	CD4_TN	CD4 TN	Post-ART_1y vs Pre-HIV
AC002558.2	0.19430637783178	-0.00730438585160861	0.004	0.008	1	CD4_TN	CD4 TN	Post-ART_1y vs Pre-HIV
CFAP206	0.194338717811294	0.015742771446653	0.003	0.002	1	CD4_TN	CD4 TN	Post-ART_1y vs Pre-HIV
LINC02335	0.194359096900354	-0.00393457795059413	0	0.001	1	CD4_TN	CD4 TN	Post-ART_1y vs Pre-HIV
AC008758.2	0.194394044872114	-0.0109379478300323	0.004	0.007	1	CD4_TN	CD4 TN	Post-ART_1y vs Pre-HIV
GTF3C4	0.194415289899088	-0.0395329685240374	0.029	0.037	1	CD4_TN	CD4 TN	Post-ART_1y vs Pre-HIV
CD8B	0.1944540828996	0.040556695198606	0.035	0.029	1	CD4_TN	CD4 TN	Post-ART_1y vs Pre-HIV
ZSCAN25	0.194457000889756	-0.0398363761419893	0.042	0.053	1	CD4_TN	CD4 TN	Post-ART_1y vs Pre-HIV
ARL9	0.194472542803789	-0.0106717086924701	0.002	0.003	1	CD4_TN	CD4 TN	Post-ART_1y vs Pre-HIV
DDT	0.194543370972479	-0.0237134525704689	0.044	0.049	1	CD4_TN	CD4 TN	Post-ART_1y vs Pre-HIV
MGAM2	0.194565524240926	-0.00419560678438061	0	0.001	1	CD4_TN	CD4 TN	Post-ART_1y vs Pre-HIV
SLC5A8	0.194623222946497	0.00414336771844134	0.001	0	1	CD4_TN	CD4 TN	Post-ART_1y vs Pre-HIV
PMFBP1	0.194638791064034	0.010286918038443	0.004	0.002	1	CD4_TN	CD4 TN	Post-ART_1y vs Pre-HIV
MYO1A	0.194689849863349	-0.0076792170529587	0.001	0.003	1	CD4_TN	CD4 TN	Post-ART_1y vs Pre-HIV
ADPGK	0.194751437494754	0.0780957214206525	0.161	0.155	1	CD4_TN	CD4 TN	Post-ART_1y vs Pre-HIV
ABCB4	0.19477928159016	0.00856694353187276	0.003	0.002	1	CD4_TN	CD4 TN	Post-ART_1y vs Pre-HIV
AC024575.1	0.194808068748497	0.00807220276748187	0.002	0.001	1	CD4_TN	CD4 TN	Post-ART_1y vs Pre-HIV
LINC01307	0.19480965396052	-0.0118153349267597	0.001	0.002	1	CD4_TN	CD4 TN	Post-ART_1y vs Pre-HIV
AL021368.2	0.194809793785048	0.0719247276920523	0.052	0.045	1	CD4_TN	CD4 TN	Post-ART_1y vs Pre-HIV
AC020550.2	0.194954947700945	-0.00607000015141467	0.001	0.002	1	CD4_TN	CD4 TN	Post-ART_1y vs Pre-HIV
GFER	0.194962412685399	-0.00592784370091819	0.006	0.008	1	CD4_TN	CD4 TN	Post-ART_1y vs Pre-HIV
UACA	0.19499104154836	0.0161625755455673	0.006	0.004	1	CD4_TN	CD4 TN	Post-ART_1y vs Pre-HIV
SIDT1-AS1	0.195023982571367	-0.0201380972473252	0.014	0.017	1	CD4_TN	CD4 TN	Post-ART_1y vs Pre-HIV
NRARP	0.195034870566144	0.0067995331245875	0.001	0	1	CD4_TN	CD4 TN	Post-ART_1y vs Pre-HIV
AC106897.1	0.195061194286309	-0.00679720811474544	0.001	0.001	1	CD4_TN	CD4 TN	Post-ART_1y vs Pre-HIV
IZUMO4	0.195352211046048	0.0215585461367958	0.007	0.005	1	CD4_TN	CD4 TN	Post-ART_1y vs Pre-HIV
AL139099.1	0.195446357026484	-0.00374443886457946	0	0.001	1	CD4_TN	CD4 TN	Post-ART_1y vs Pre-HIV
EDARADD	0.195549510272815	-0.0134544293986811	0.005	0.009	1	CD4_TN	CD4 TN	Post-ART_1y vs Pre-HIV
AC007570.1	0.195580696625375	0.00445287228569992	0.001	0	1	CD4_TN	CD4 TN	Post-ART_1y vs Pre-HIV
GSK3A	0.195662605344569	0.0277870886294234	0.018	0.015	1	CD4_TN	CD4 TN	Post-ART_1y vs Pre-HIV
AP000892.1	0.195710074634429	-0.0143053310989682	0.001	0.002	1	CD4_TN	CD4 TN	Post-ART_1y vs Pre-HIV
AC073530.1	0.195746580748946	0.00691421855851639	0.001	0.001	1	CD4_TN	CD4 TN	Post-ART_1y vs Pre-HIV
ARF4	0.195823822772665	0.0510384574924082	0.157	0.156	1	CD4_TN	CD4 TN	Post-ART_1y vs Pre-HIV
AC073896.3	0.195966959400374	-0.0130305097427958	0.003	0.005	1	CD4_TN	CD4 TN	Post-ART_1y vs Pre-HIV
SNURF	0.196006144984441	-0.0165088602001133	0.007	0.01	1	CD4_TN	CD4 TN	Post-ART_1y vs Pre-HIV
FBXL14	0.196043867903348	-0.0327270536214309	0.034	0.04	1	CD4_TN	CD4 TN	Post-ART_1y vs Pre-HIV
FXR2	0.196174819248718	0.0231775499601718	0.016	0.012	1	CD4_TN	CD4 TN	Post-ART_1y vs Pre-HIV
MPP7	0.196297308334431	0.0308029431736978	0.572	0.561	1	CD4_TN	CD4 TN	Post-ART_1y vs Pre-HIV
IQUB	0.196333877836056	0.00885749441319143	0.002	0.001	1	CD4_TN	CD4 TN	Post-ART_1y vs Pre-HIV
ANKRD35	0.196373460127914	-0.00397757053539226	0	0.001	1	CD4_TN	CD4 TN	Post-ART_1y vs Pre-HIV
AC022726.2	0.196374095485404	0.0162735519248374	0.005	0.003	1	CD4_TN	CD4 TN	Post-ART_1y vs Pre-HIV
MBOAT4	0.196440166423687	-0.0364788619064167	0.02	0.027	1	CD4_TN	CD4 TN	Post-ART_1y vs Pre-HIV
AC006076.1	0.196441029459232	-0.00390581058503012	0	0.001	1	CD4_TN	CD4 TN	Post-ART_1y vs Pre-HIV
GLUD1	0.196453752981621	0.0025197928317382	0.165	0.175	1	CD4_TN	CD4 TN	Post-ART_1y vs Pre-HIV
KLF5	0.196476230642037	0.0329603131992527	0.018	0.014	1	CD4_TN	CD4 TN	Post-ART_1y vs Pre-HIV
PLUT	0.196484384237572	-0.00523237013342901	0	0.001	1	CD4_TN	CD4 TN	Post-ART_1y vs Pre-HIV
AC011466.1	0.196526357795564	0.0147647092832257	0.004	0.003	1	CD4_TN	CD4 TN	Post-ART_1y vs Pre-HIV
AC018638.7	0.196533392314226	0.027585868835262	0.01	0.006	1	CD4_TN	CD4 TN	Post-ART_1y vs Pre-HIV
ANKRD30B	0.196556248227281	-0.00499512075460837	0	0.001	1	CD4_TN	CD4 TN	Post-ART_1y vs Pre-HIV
NRGN	0.19656592875242	0.0266297725110302	0.015	0.011	1	CD4_TN	CD4 TN	Post-ART_1y vs Pre-HIV
LPP-AS1	0.196652393165292	0.0136359281721415	0.004	0.002	1	CD4_TN	CD4 TN	Post-ART_1y vs Pre-HIV
NELFCD	0.196715750652844	-0.0436380485185025	0.079	0.087	1	CD4_TN	CD4 TN	Post-ART_1y vs Pre-HIV
ZNF184	0.196771802452587	-0.0363460044336931	0.016	0.022	1	CD4_TN	CD4 TN	Post-ART_1y vs Pre-HIV
SIRT6	0.196820672371273	0.0224824989738043	0.02	0.016	1	CD4_TN	CD4 TN	Post-ART_1y vs Pre-HIV
AL358072.1	0.196858264730962	-0.00707875096805561	0.001	0.002	1	CD4_TN	CD4 TN	Post-ART_1y vs Pre-HIV
KIF26B	0.196924756875895	0.0187903320857992	0.01	0.006	1	CD4_TN	CD4 TN	Post-ART_1y vs Pre-HIV
EFHC1	0.196928300104466	0.0344436965536696	0.03	0.025	1	CD4_TN	CD4 TN	Post-ART_1y vs Pre-HIV
TERF1	0.196981568933781	-0.0561536858404776	0.115	0.127	1	CD4_TN	CD4 TN	Post-ART_1y vs Pre-HIV
AL121601.1	0.197087933801108	-0.0060152223347576	0.002	0.004	1	CD4_TN	CD4 TN	Post-ART_1y vs Pre-HIV
CXorf38	0.197125874570555	-0.0302236025723986	0.045	0.051	1	CD4_TN	CD4 TN	Post-ART_1y vs Pre-HIV
GAREM2	0.197143763868268	0.0177339887446865	0.006	0.004	1	CD4_TN	CD4 TN	Post-ART_1y vs Pre-HIV
NDEL1	0.197223979979845	-0.0416005370476067	0.287	0.311	1	CD4_TN	CD4 TN	Post-ART_1y vs Pre-HIV
TP63	0.197306395034147	0.00838821941590728	0.002	0.001	1	CD4_TN	CD4 TN	Post-ART_1y vs Pre-HIV
VWA8-AS1	0.197317504715144	-0.0119994408256093	0.003	0.005	1	CD4_TN	CD4 TN	Post-ART_1y vs Pre-HIV
ITFG1-AS1	0.197340379579966	-0.0173962609361186	0.01	0.013	1	CD4_TN	CD4 TN	Post-ART_1y vs Pre-HIV
LINC01935	0.197349778178341	-0.0077310310718714	0	0.001	1	CD4_TN	CD4 TN	Post-ART_1y vs Pre-HIV
TWNK	0.197392584805755	-0.0156807166386232	0.007	0.011	1	CD4_TN	CD4 TN	Post-ART_1y vs Pre-HIV
CDR2	0.197467455746424	-0.000732688998660302	0.289	0.306	1	CD4_TN	CD4 TN	Post-ART_1y vs Pre-HIV
HID1	0.197503020556393	0.0200428844549728	0.008	0.006	1	CD4_TN	CD4 TN	Post-ART_1y vs Pre-HIV
AL078600.1	0.19751133149135	0.0316781985951558	0.015	0.013	1	CD4_TN	CD4 TN	Post-ART_1y vs Pre-HIV
CNGA1	0.197517480166205	-0.0145784120240574	0.004	0.006	1	CD4_TN	CD4 TN	Post-ART_1y vs Pre-HIV
LINC02580	0.197543949287018	0.0325081611772957	0.025	0.02	1	CD4_TN	CD4 TN	Post-ART_1y vs Pre-HIV
AL021707.9	0.197628038544709	-0.00853085270429745	0.001	0.002	1	CD4_TN	CD4 TN	Post-ART_1y vs Pre-HIV
AC079807.1	0.19770610257742	0.0258832255028027	0.013	0.009	1	CD4_TN	CD4 TN	Post-ART_1y vs Pre-HIV
ZNF16	0.197807677123138	-0.0289348358620081	0.01	0.014	1	CD4_TN	CD4 TN	Post-ART_1y vs Pre-HIV
FAM178B	0.197835324956811	0.02551863401648	0.007	0.005	1	CD4_TN	CD4 TN	Post-ART_1y vs Pre-HIV
AC020663.3	0.197986734988744	0.015254799340278	0.009	0.007	1	CD4_TN	CD4 TN	Post-ART_1y vs Pre-HIV
IL17D	0.198015175703094	-0.0143428059159865	0.003	0.004	1	CD4_TN	CD4 TN	Post-ART_1y vs Pre-HIV
NDOR1	0.198073836540996	-0.02790676681224	0.025	0.03	1	CD4_TN	CD4 TN	Post-ART_1y vs Pre-HIV
SPAG8	0.198082509482941	0.00864499223816236	0.002	0.001	1	CD4_TN	CD4 TN	Post-ART_1y vs Pre-HIV
ANK3-DT	0.198122462152776	0.00657529999187491	0.002	0.001	1	CD4_TN	CD4 TN	Post-ART_1y vs Pre-HIV
MVB12A	0.19813155008692	0.0368351109198934	0.018	0.014	1	CD4_TN	CD4 TN	Post-ART_1y vs Pre-HIV
ZNF138	0.19813442447629	-0.0450865099372941	0.091	0.103	1	CD4_TN	CD4 TN	Post-ART_1y vs Pre-HIV
PYCARD-AS1	0.198158390404419	-0.00797620082031083	0.003	0.004	1	CD4_TN	CD4 TN	Post-ART_1y vs Pre-HIV
PRR33	0.198179276952947	-0.00499179971384175	0.001	0.002	1	CD4_TN	CD4 TN	Post-ART_1y vs Pre-HIV
UTP15	0.198221870115149	-0.0336575321438176	0.034	0.039	1	CD4_TN	CD4 TN	Post-ART_1y vs Pre-HIV
UNK	0.198284064122179	-0.0461673671931975	0.108	0.122	1	CD4_TN	CD4 TN	Post-ART_1y vs Pre-HIV
LINC01185	0.198342447711598	0.0196984568408254	0.006	0.003	1	CD4_TN	CD4 TN	Post-ART_1y vs Pre-HIV
TAGLN2	0.198380858528496	0.0370196103728148	0.15	0.151	1	CD4_TN	CD4 TN	Post-ART_1y vs Pre-HIV
POLN	0.198395731314586	-0.00748972125376021	0.001	0.002	1	CD4_TN	CD4 TN	Post-ART_1y vs Pre-HIV
MRE11	0.198537985803383	-0.0252687032711143	0.133	0.148	1	CD4_TN	CD4 TN	Post-ART_1y vs Pre-HIV
AC073934.1	0.198543975617994	0.00872933026345543	0.004	0.002	1	CD4_TN	CD4 TN	Post-ART_1y vs Pre-HIV
TMEM87B	0.198661940061923	0.145425785011526	0.121	0.108	1	CD4_TN	CD4 TN	Post-ART_1y vs Pre-HIV
R3HCC1	0.198712780415774	-0.0200218843107209	0.022	0.029	1	CD4_TN	CD4 TN	Post-ART_1y vs Pre-HIV
PCCA-DT	0.198805147775482	0.0109974065385036	0.003	0.001	1	CD4_TN	CD4 TN	Post-ART_1y vs Pre-HIV
XIAP	0.198840727592084	-0.0378628318410827	0.091	0.1	1	CD4_TN	CD4 TN	Post-ART_1y vs Pre-HIV
C2orf16	0.198861244234858	0.0053013562398066	0.001	0	1	CD4_TN	CD4 TN	Post-ART_1y vs Pre-HIV
FASN	0.199018695897249	-0.0296075873922608	0.015	0.021	1	CD4_TN	CD4 TN	Post-ART_1y vs Pre-HIV
AL118516.1	0.199038118049588	0.0419176814508125	0.036	0.031	1	CD4_TN	CD4 TN	Post-ART_1y vs Pre-HIV
AC007566.1	0.19908014698489	0.0476486538300564	0.025	0.022	1	CD4_TN	CD4 TN	Post-ART_1y vs Pre-HIV
TSHZ2	0.199144105838028	0.0434763141413912	0.671	0.696	1	CD4_TN	CD4 TN	Post-ART_1y vs Pre-HIV
ZNF205	0.199197142118001	-0.00381018752274716	0	0.001	1	CD4_TN	CD4 TN	Post-ART_1y vs Pre-HIV
CELA2A	0.199217931425935	-0.00160052447668535	0	0	1	CD4_TN	CD4 TN	Post-ART_1y vs Pre-HIV
EPHA2	0.199217931425935	-0.00148782263703669	0	0	1	CD4_TN	CD4 TN	Post-ART_1y vs Pre-HIV
PADI3	0.199217931425935	-0.00123674092692003	0	0	1	CD4_TN	CD4 TN	Post-ART_1y vs Pre-HIV
LINC02596	0.199217931425935	-0.003091181907091	0	0	1	CD4_TN	CD4 TN	Post-ART_1y vs Pre-HIV
AL590640.1	0.199217931425935	-0.001429775841019	0	0	1	CD4_TN	CD4 TN	Post-ART_1y vs Pre-HIV
LINC01398	0.199217931425935	-0.00196349817965443	0	0	1	CD4_TN	CD4 TN	Post-ART_1y vs Pre-HIV
TMEM61	0.199217931425935	-0.0016958932570187	0	0	1	CD4_TN	CD4 TN	Post-ART_1y vs Pre-HIV
LINC01753	0.199217931425935	-0.0018955287984791	0	0	1	CD4_TN	CD4 TN	Post-ART_1y vs Pre-HIV
C8A	0.199217931425935	-0.0016958932570187	0	0	1	CD4_TN	CD4 TN	Post-ART_1y vs Pre-HIV
LINC02797	0.199217931425935	-0.00222103080453693	0	0	1	CD4_TN	CD4 TN	Post-ART_1y vs Pre-HIV
AL359762.2	0.199217931425935	-0.00138782350327604	0	0	1	CD4_TN	CD4 TN	Post-ART_1y vs Pre-HIV
AC245100.6	0.199217931425935	-0.000721519059012174	0	0	1	CD4_TN	CD4 TN	Post-ART_1y vs Pre-HIV
SELENBP1	0.199217931425935	-0.00161185630152848	0	0	1	CD4_TN	CD4 TN	Post-ART_1y vs Pre-HIV
AL162596.1	0.199217931425935	-0.00123158266055529	0	0	1	CD4_TN	CD4 TN	Post-ART_1y vs Pre-HIV
BX470102.1	0.199217931425935	-0.00246642799331416	0	0	1	CD4_TN	CD4 TN	Post-ART_1y vs Pre-HIV
ITLN1	0.199217931425935	-0.00110414140739949	0	0	1	CD4_TN	CD4 TN	Post-ART_1y vs Pre-HIV
LAD1	0.199217931425935	-0.00169653156078082	0	0	1	CD4_TN	CD4 TN	Post-ART_1y vs Pre-HIV
AC244035.1	0.199217931425935	-0.00128554019641612	0	0	1	CD4_TN	CD4 TN	Post-ART_1y vs Pre-HIV
PKDCC	0.199217931425935	-0.00291314760579913	0	0	1	CD4_TN	CD4 TN	Post-ART_1y vs Pre-HIV
AC012494.2	0.199217931425935	-0.00118997480488729	0	0	1	CD4_TN	CD4 TN	Post-ART_1y vs Pre-HIV
AC092604.1	0.199217931425935	-0.0020026522052131	0	0	1	CD4_TN	CD4 TN	Post-ART_1y vs Pre-HIV
LINC01889	0.199217931425935	-0.00189403685874012	0	0	1	CD4_TN	CD4 TN	Post-ART_1y vs Pre-HIV
LINC01856	0.199217931425935	-0.00225208443807052	0	0	1	CD4_TN	CD4 TN	Post-ART_1y vs Pre-HIV
AC093639.3	0.199217931425935	-0.000583933532610241	0	0	1	CD4_TN	CD4 TN	Post-ART_1y vs Pre-HIV
AC016903.2	0.199217931425935	-0.000644815542990446	0	0	1	CD4_TN	CD4 TN	Post-ART_1y vs Pre-HIV
AC114730.3	0.199217931425935	-0.00157165303808977	0	0	1	CD4_TN	CD4 TN	Post-ART_1y vs Pre-HIV
AC018832.1	0.199217931425935	-0.00125356197288815	0	0	1	CD4_TN	CD4 TN	Post-ART_1y vs Pre-HIV
AC093496.1	0.199217931425935	-0.00130920949372624	0	0	1	CD4_TN	CD4 TN	Post-ART_1y vs Pre-HIV
COL7A1	0.199217931425935	-0.0018955287984791	0	0	1	CD4_TN	CD4 TN	Post-ART_1y vs Pre-HIV
AC134508.1	0.199217931425935	-0.00198682761731677	0	0	1	CD4_TN	CD4 TN	Post-ART_1y vs Pre-HIV
AC106719.1	0.199217931425935	-0.00115579883073804	0	0	1	CD4_TN	CD4 TN	Post-ART_1y vs Pre-HIV
LINC00903	0.199217931425935	-0.00169658400011483	0	0	1	CD4_TN	CD4 TN	Post-ART_1y vs Pre-HIV
AC112482.2	0.199217931425935	-0.00107598565218822	0	0	1	CD4_TN	CD4 TN	Post-ART_1y vs Pre-HIV
AC096992.3	0.199217931425935	-0.00174398255893447	0	0	1	CD4_TN	CD4 TN	Post-ART_1y vs Pre-HIV
PAQR9-AS1	0.199217931425935	-0.00168399691497085	0	0	1	CD4_TN	CD4 TN	Post-ART_1y vs Pre-HIV
AC074033.1	0.199217931425935	-0.00311841939422438	0	0	1	CD4_TN	CD4 TN	Post-ART_1y vs Pre-HIV
GPR78	0.199217931425935	-0.00124806379441482	0	0	1	CD4_TN	CD4 TN	Post-ART_1y vs Pre-HIV
LINC02270	0.199217931425935	-0.00117146184088926	0	0	1	CD4_TN	CD4 TN	Post-ART_1y vs Pre-HIV
AFP	0.199217931425935	-0.00149847667015855	0	0	1	CD4_TN	CD4 TN	Post-ART_1y vs Pre-HIV
CXCL11	0.199217931425935	-0.00150528968693417	0	0	1	CD4_TN	CD4 TN	Post-ART_1y vs Pre-HIV
AC092661.1	0.199217931425935	-0.00147842066342686	0	0	1	CD4_TN	CD4 TN	Post-ART_1y vs Pre-HIV
FABP2	0.199217931425935	-0.00171597450522568	0	0	1	CD4_TN	CD4 TN	Post-ART_1y vs Pre-HIV
AC097511.1	0.199217931425935	-0.00203477669848445	0	0	1	CD4_TN	CD4 TN	Post-ART_1y vs Pre-HIV
AC093599.1	0.199217931425935	-0.00125034827241657	0	0	1	CD4_TN	CD4 TN	Post-ART_1y vs Pre-HIV
AC098679.5	0.199217931425935	-0.000828891961784699	0	0	1	CD4_TN	CD4 TN	Post-ART_1y vs Pre-HIV
AC093801.1	0.199217931425935	-0.0011580901720511	0	0	1	CD4_TN	CD4 TN	Post-ART_1y vs Pre-HIV
AC008940.1	0.199217931425935	-0.00141544014586235	0	0	1	CD4_TN	CD4 TN	Post-ART_1y vs Pre-HIV
AC008780.1	0.199217931425935	-0.00172357452242501	0	0	1	CD4_TN	CD4 TN	Post-ART_1y vs Pre-HIV
AC008972.2	0.199217931425935	-0.00173540923301602	0	0	1	CD4_TN	CD4 TN	Post-ART_1y vs Pre-HIV
PCDHGB1	0.199217931425935	-0.00132927636035126	0	0	1	CD4_TN	CD4 TN	Post-ART_1y vs Pre-HIV
HMHB1	0.199217931425935	-0.00247990089349126	0	0	1	CD4_TN	CD4 TN	Post-ART_1y vs Pre-HIV
AC091820.1	0.199217931425935	-0.00190946187801818	0	0	1	CD4_TN	CD4 TN	Post-ART_1y vs Pre-HIV
UNC5A	0.199217931425935	-0.00129736779059973	0	0	1	CD4_TN	CD4 TN	Post-ART_1y vs Pre-HIV
AL033381.1	0.199217931425935	-0.0012315614509936	0	0	1	CD4_TN	CD4 TN	Post-ART_1y vs Pre-HIV
LINC00518	0.199217931425935	-0.00202255564603728	0	0	1	CD4_TN	CD4 TN	Post-ART_1y vs Pre-HIV
MIR5689HG	0.199217931425935	-0.00152002430766541	0	0	1	CD4_TN	CD4 TN	Post-ART_1y vs Pre-HIV
SAPCD1-AS1	0.199217931425935	-0.00239220106676942	0	0	1	CD4_TN	CD4 TN	Post-ART_1y vs Pre-HIV
AL356421.2	0.199217931425935	-0.00171663162158647	0	0	1	CD4_TN	CD4 TN	Post-ART_1y vs Pre-HIV
AL138826.1	0.199217931425935	-0.00178102233517943	0	0	1	CD4_TN	CD4 TN	Post-ART_1y vs Pre-HIV
TFAP2B	0.199217931425935	-0.00195096870609081	0	0	1	CD4_TN	CD4 TN	Post-ART_1y vs Pre-HIV
LINC02549	0.199217931425935	-0.00318415583397286	0	0	1	CD4_TN	CD4 TN	Post-ART_1y vs Pre-HIV
LINC00472	0.199217931425935	-0.00247624970867631	0	0	1	CD4_TN	CD4 TN	Post-ART_1y vs Pre-HIV
AL157378.1	0.199217931425935	-0.00267397044309113	0	0	1	CD4_TN	CD4 TN	Post-ART_1y vs Pre-HIV
SMLR1	0.199217931425935	-0.00152002430766541	0	0	1	CD4_TN	CD4 TN	Post-ART_1y vs Pre-HIV
AL021408.1	0.199217931425935	-0.00109115209445312	0	0	1	CD4_TN	CD4 TN	Post-ART_1y vs Pre-HIV
PACRG-AS1	0.199217931425935	-0.00123699034357426	0	0	1	CD4_TN	CD4 TN	Post-ART_1y vs Pre-HIV
C6orf118	0.199217931425935	-0.00270269998011849	0	0	1	CD4_TN	CD4 TN	Post-ART_1y vs Pre-HIV
AC188617.2	0.199217931425935	-0.00186888156512003	0	0	1	CD4_TN	CD4 TN	Post-ART_1y vs Pre-HIV
AC004852.2	0.199217931425935	-0.00144286441062284	0	0	1	CD4_TN	CD4 TN	Post-ART_1y vs Pre-HIV
LINC01449	0.199217931425935	-0.00147129139992746	0	0	1	CD4_TN	CD4 TN	Post-ART_1y vs Pre-HIV
AC092848.2	0.199217931425935	-0.000569527370108545	0	0	1	CD4_TN	CD4 TN	Post-ART_1y vs Pre-HIV
AC104073.4	0.199217931425935	-0.00289254073929342	0	0	1	CD4_TN	CD4 TN	Post-ART_1y vs Pre-HIV
AC104688.1	0.199217931425935	-0.00151279420221474	0	0	1	CD4_TN	CD4 TN	Post-ART_1y vs Pre-HIV
AC002529.1	0.199217931425935	-0.00162990926490143	0	0	1	CD4_TN	CD4 TN	Post-ART_1y vs Pre-HIV
TSPAN12	0.199217931425935	-0.00181463887779221	0	0	1	CD4_TN	CD4 TN	Post-ART_1y vs Pre-HIV
AC073311.1	0.199217931425935	-0.00178380829943458	0	0	1	CD4_TN	CD4 TN	Post-ART_1y vs Pre-HIV
AC000372.1	0.199217931425935	-0.00220895290951565	0	0	1	CD4_TN	CD4 TN	Post-ART_1y vs Pre-HIV
AC078842.1	0.199217931425935	-0.00115579883073804	0	0	1	CD4_TN	CD4 TN	Post-ART_1y vs Pre-HIV
RARRES2	0.199217931425935	-0.00191308755188431	0	0	1	CD4_TN	CD4 TN	Post-ART_1y vs Pre-HIV
AC008060.2	0.199217931425935	-0.00171663162158647	0	0	1	CD4_TN	CD4 TN	Post-ART_1y vs Pre-HIV
MNX1	0.199217931425935	-0.00177354709337937	0	0	1	CD4_TN	CD4 TN	Post-ART_1y vs Pre-HIV
AC115485.1	0.199217931425935	-0.0028862330025333	0	0	1	CD4_TN	CD4 TN	Post-ART_1y vs Pre-HIV
FAM66E	0.199217931425935	-0.00134148136055188	0	0	1	CD4_TN	CD4 TN	Post-ART_1y vs Pre-HIV
PNMA2	0.199217931425935	-0.00170515247211384	0	0	1	CD4_TN	CD4 TN	Post-ART_1y vs Pre-HIV
LINC00293	0.199217931425935	-0.000525921351735971	0	0	1	CD4_TN	CD4 TN	Post-ART_1y vs Pre-HIV
AC044893.1	0.199217931425935	-0.00123699034357426	0	0	1	CD4_TN	CD4 TN	Post-ART_1y vs Pre-HIV
AC023095.1	0.199217931425935	-0.00159580911650223	0	0	1	CD4_TN	CD4 TN	Post-ART_1y vs Pre-HIV
C8orf34-AS1	0.199217931425935	-0.00330052009583759	0	0	1	CD4_TN	CD4 TN	Post-ART_1y vs Pre-HIV
AC022893.3	0.199217931425935	-0.00145962325234667	0	0	1	CD4_TN	CD4 TN	Post-ART_1y vs Pre-HIV
LINC01298	0.199217931425935	-0.00196301251662727	0	0	1	CD4_TN	CD4 TN	Post-ART_1y vs Pre-HIV
AC100803.2	0.199217931425935	-0.00148128171118055	0	0	1	CD4_TN	CD4 TN	Post-ART_1y vs Pre-HIV
AL589678.1	0.199217931425935	-0.00232003382553861	0	0	1	CD4_TN	CD4 TN	Post-ART_1y vs Pre-HIV
TUSC1	0.199217931425935	-0.00149473853074387	0	0	1	CD4_TN	CD4 TN	Post-ART_1y vs Pre-HIV
CNTFR	0.199217931425935	-0.00184454390974396	0	0	1	CD4_TN	CD4 TN	Post-ART_1y vs Pre-HIV
FAM242F	0.199217931425935	-0.0015380009056092	0	0	1	CD4_TN	CD4 TN	Post-ART_1y vs Pre-HIV
AL161910.1	0.199217931425935	-0.000842156158238192	0	0	1	CD4_TN	CD4 TN	Post-ART_1y vs Pre-HIV
OR13C4	0.199217931425935	-0.00136530341034156	0	0	1	CD4_TN	CD4 TN	Post-ART_1y vs Pre-HIV
AL390067.1	0.199217931425935	-0.00112449590236219	0	0	1	CD4_TN	CD4 TN	Post-ART_1y vs Pre-HIV
LHX2	0.199217931425935	-0.00136530341034156	0	0	1	CD4_TN	CD4 TN	Post-ART_1y vs Pre-HIV
AC036101.1	0.199217931425935	-0.00294616730404236	0	0	1	CD4_TN	CD4 TN	Post-ART_1y vs Pre-HIV
LINC02651	0.199217931425935	-0.00149928941021453	0	0	1	CD4_TN	CD4 TN	Post-ART_1y vs Pre-HIV
LINC02636	0.199217931425935	-0.00130920949372624	0	0	1	CD4_TN	CD4 TN	Post-ART_1y vs Pre-HIV
TLX1	0.199217931425935	-0.00223519103372538	0	0	1	CD4_TN	CD4 TN	Post-ART_1y vs Pre-HIV
LINC02674	0.199217931425935	-0.00445169259047226	0	0	1	CD4_TN	CD4 TN	Post-ART_1y vs Pre-HIV
LINC00601	0.199217931425935	-0.00179011261515321	0	0	1	CD4_TN	CD4 TN	Post-ART_1y vs Pre-HIV
AL450307.1	0.199217931425935	-0.00338979532577832	0	0	1	CD4_TN	CD4 TN	Post-ART_1y vs Pre-HIV
AL451069.3	0.199217931425935	-0.00174962741287144	0	0	1	CD4_TN	CD4 TN	Post-ART_1y vs Pre-HIV
HBB	0.199217931425935	-0.00129359958487766	0	0	1	CD4_TN	CD4 TN	Post-ART_1y vs Pre-HIV
OR51B5	0.199217931425935	-0.00150528968693417	0	0	1	CD4_TN	CD4 TN	Post-ART_1y vs Pre-HIV
OR56A3	0.199217931425935	-0.00195096870609081	0	0	1	CD4_TN	CD4 TN	Post-ART_1y vs Pre-HIV
NAV2-AS1	0.199217931425935	-0.00152002430766541	0	0	1	CD4_TN	CD4 TN	Post-ART_1y vs Pre-HIV
AC055878.1	0.199217931425935	-0.00196349817965443	0	0	1	CD4_TN	CD4 TN	Post-ART_1y vs Pre-HIV
SCGB1D2	0.199217931425935	-0.00112449590236219	0	0	1	CD4_TN	CD4 TN	Post-ART_1y vs Pre-HIV
AP002770.1	0.199217931425935	-0.000969573886412628	0	0	1	CD4_TN	CD4 TN	Post-ART_1y vs Pre-HIV
LINC02713	0.199217931425935	-0.00123699034357426	0	0	1	CD4_TN	CD4 TN	Post-ART_1y vs Pre-HIV
LINC02703	0.199217931425935	-0.00134148136055188	0	0	1	CD4_TN	CD4 TN	Post-ART_1y vs Pre-HIV
LINC02400	0.199217931425935	-0.00247990089349126	0	0	1	CD4_TN	CD4 TN	Post-ART_1y vs Pre-HIV
KRT7	0.199217931425935	-0.00232101295543246	0	0	1	CD4_TN	CD4 TN	Post-ART_1y vs Pre-HIV
AVPR1A	0.199217931425935	-0.00297438096922742	0	0	1	CD4_TN	CD4 TN	Post-ART_1y vs Pre-HIV
AC073525.1	0.199217931425935	-0.00146810473356773	0	0	1	CD4_TN	CD4 TN	Post-ART_1y vs Pre-HIV
AC130415.1	0.199217931425935	-0.00140087222638605	0	0	1	CD4_TN	CD4 TN	Post-ART_1y vs Pre-HIV
AC078955.1	0.199217931425935	-0.00140087222638605	0	0	1	CD4_TN	CD4 TN	Post-ART_1y vs Pre-HIV
LINC02412	0.199217931425935	-0.00213991395248973	0	0	1	CD4_TN	CD4 TN	Post-ART_1y vs Pre-HIV
AC092850.2	0.199217931425935	-0.00152002430766541	0	0	1	CD4_TN	CD4 TN	Post-ART_1y vs Pre-HIV
WASF3-AS1	0.199217931425935	-0.00192999669613963	0	0	1	CD4_TN	CD4 TN	Post-ART_1y vs Pre-HIV
AL161616.2	0.199217931425935	-0.00231912002801212	0	0	1	CD4_TN	CD4 TN	Post-ART_1y vs Pre-HIV
MAB21L1	0.199217931425935	-0.00138015935759971	0	0	1	CD4_TN	CD4 TN	Post-ART_1y vs Pre-HIV
MYCBP2-AS2	0.199217931425935	-0.00203530845994714	0	0	1	CD4_TN	CD4 TN	Post-ART_1y vs Pre-HIV
GPC5-AS2	0.199217931425935	-0.00289254073929342	0	0	1	CD4_TN	CD4 TN	Post-ART_1y vs Pre-HIV
LINC01297	0.199217931425935	-0.0011580901720511	0	0	1	CD4_TN	CD4 TN	Post-ART_1y vs Pre-HIV
SLC39A2	0.199217931425935	-0.00137295927389497	0	0	1	CD4_TN	CD4 TN	Post-ART_1y vs Pre-HIV
TRAJ46	0.199217931425935	-0.00247624970867631	0	0	1	CD4_TN	CD4 TN	Post-ART_1y vs Pre-HIV
TRAJ18	0.199217931425935	-0.00157112994664412	0	0	1	CD4_TN	CD4 TN	Post-ART_1y vs Pre-HIV
FOXG1-AS1	0.199217931425935	-0.00135491673499948	0	0	1	CD4_TN	CD4 TN	Post-ART_1y vs Pre-HIV
TMCO5A	0.199217931425935	-0.00126321334305978	0	0	1	CD4_TN	CD4 TN	Post-ART_1y vs Pre-HIV
AC020892.1	0.199217931425935	-0.00292375319180361	0	0	1	CD4_TN	CD4 TN	Post-ART_1y vs Pre-HIV
AC084782.1	0.199217931425935	-0.00106209503725182	0	0	1	CD4_TN	CD4 TN	Post-ART_1y vs Pre-HIV
AC046168.2	0.199217931425935	-0.00222103080453693	0	0	1	CD4_TN	CD4 TN	Post-ART_1y vs Pre-HIV
AC011944.1	0.199217931425935	-0.00153795091744319	0	0	1	CD4_TN	CD4 TN	Post-ART_1y vs Pre-HIV
AC027013.1	0.199217931425935	-0.00191099181680767	0	0	1	CD4_TN	CD4 TN	Post-ART_1y vs Pre-HIV
AC087477.5	0.199217931425935	-0.00128554019641612	0	0	1	CD4_TN	CD4 TN	Post-ART_1y vs Pre-HIV
AC022819.1	0.199217931425935	-0.000710923250212001	0	0	1	CD4_TN	CD4 TN	Post-ART_1y vs Pre-HIV
C1QTNF8	0.199217931425935	-0.00146613718310498	0	0	1	CD4_TN	CD4 TN	Post-ART_1y vs Pre-HIV
AC131649.1	0.199217931425935	-0.00152088317270686	0	0	1	CD4_TN	CD4 TN	Post-ART_1y vs Pre-HIV
AC007497.2	0.199217931425935	-0.00225208443807052	0	0	1	CD4_TN	CD4 TN	Post-ART_1y vs Pre-HIV
AC099521.1	0.199217931425935	-0.00175283838513224	0	0	1	CD4_TN	CD4 TN	Post-ART_1y vs Pre-HIV
AC135012.1	0.199217931425935	-0.00171435969787827	0	0	1	CD4_TN	CD4 TN	Post-ART_1y vs Pre-HIV
PRDM7	0.199217931425935	-0.00106708763831029	0	0	1	CD4_TN	CD4 TN	Post-ART_1y vs Pre-HIV
AC015818.2	0.199217931425935	-0.00202255564603728	0	0	1	CD4_TN	CD4 TN	Post-ART_1y vs Pre-HIV
AC024267.1	0.199217931425935	-0.00157371835808184	0	0	1	CD4_TN	CD4 TN	Post-ART_1y vs Pre-HIV
KRT15	0.199217931425935	-0.00148687115931768	0	0	1	CD4_TN	CD4 TN	Post-ART_1y vs Pre-HIV
MIR2117HG	0.199217931425935	-0.00160777948874679	0	0	1	CD4_TN	CD4 TN	Post-ART_1y vs Pre-HIV
AC005180.1	0.199217931425935	-0.0010961138004153	0	0	1	CD4_TN	CD4 TN	Post-ART_1y vs Pre-HIV
AC006947.1	0.199217931425935	-0.00154726242886684	0	0	1	CD4_TN	CD4 TN	Post-ART_1y vs Pre-HIV
CD300LD	0.199217931425935	-0.00203827622762125	0	0	1	CD4_TN	CD4 TN	Post-ART_1y vs Pre-HIV
HID1-AS1	0.199217931425935	-0.00148730242652761	0	0	1	CD4_TN	CD4 TN	Post-ART_1y vs Pre-HIV
LINC00482	0.199217931425935	-0.000458411296718454	0	0	1	CD4_TN	CD4 TN	Post-ART_1y vs Pre-HIV
LINC00668	0.199217931425935	-0.00163163641177664	0	0	1	CD4_TN	CD4 TN	Post-ART_1y vs Pre-HIV
LINC01929	0.199217931425935	-0.00152008175300589	0	0	1	CD4_TN	CD4 TN	Post-ART_1y vs Pre-HIV
AC090338.1	0.199217931425935	-0.00134148136055188	0	0	1	CD4_TN	CD4 TN	Post-ART_1y vs Pre-HIV
AC123786.1	0.199217931425935	-0.000538897656439824	0	0	1	CD4_TN	CD4 TN	Post-ART_1y vs Pre-HIV
AC006538.1	0.199217931425935	-0.00149473853074387	0	0	1	CD4_TN	CD4 TN	Post-ART_1y vs Pre-HIV
AC005262.2	0.199217931425935	-0.00203971172010057	0	0	1	CD4_TN	CD4 TN	Post-ART_1y vs Pre-HIV
AC022098.3	0.199217931425935	-0.00196095504392775	0	0	1	CD4_TN	CD4 TN	Post-ART_1y vs Pre-HIV
AC005253.2	0.199217931425935	-0.00153069819917784	0	0	1	CD4_TN	CD4 TN	Post-ART_1y vs Pre-HIV
AC005197.1	0.199217931425935	-0.00197260401933146	0	0	1	CD4_TN	CD4 TN	Post-ART_1y vs Pre-HIV
AC008738.4	0.199217931425935	-0.00172385716343626	0	0	1	CD4_TN	CD4 TN	Post-ART_1y vs Pre-HIV
SBSN	0.199217931425935	-0.0020026522052131	0	0	1	CD4_TN	CD4 TN	Post-ART_1y vs Pre-HIV
IFNL3	0.199217931425935	-0.00150324000643242	0	0	1	CD4_TN	CD4 TN	Post-ART_1y vs Pre-HIV
AC243967.3	0.199217931425935	-0.00226666279036557	0	0	1	CD4_TN	CD4 TN	Post-ART_1y vs Pre-HIV
AC006262.2	0.199217931425935	-0.00171710795905592	0	0	1	CD4_TN	CD4 TN	Post-ART_1y vs Pre-HIV
AC008750.5	0.199217931425935	-0.00138337904291162	0	0	1	CD4_TN	CD4 TN	Post-ART_1y vs Pre-HIV
HAO1	0.199217931425935	-0.00127490616871863	0	0	1	CD4_TN	CD4 TN	Post-ART_1y vs Pre-HIV
AL161938.1	0.199217931425935	-0.000721519059012174	0	0	1	CD4_TN	CD4 TN	Post-ART_1y vs Pre-HIV
GDF5OS	0.199217931425935	-0.00147906151692263	0	0	1	CD4_TN	CD4 TN	Post-ART_1y vs Pre-HIV
AL035420.2	0.199217931425935	-0.00207206679785605	0	0	1	CD4_TN	CD4 TN	Post-ART_1y vs Pre-HIV
ARHGAP40	0.199217931425935	-0.000530988957053538	0	0	1	CD4_TN	CD4 TN	Post-ART_1y vs Pre-HIV
AL031055.1	0.199217931425935	-0.0015516915362101	0	0	1	CD4_TN	CD4 TN	Post-ART_1y vs Pre-HIV
SLC2A10	0.199217931425935	-0.00121253848172918	0	0	1	CD4_TN	CD4 TN	Post-ART_1y vs Pre-HIV
AP001626.1	0.199217931425935	-0.00175283838513224	0	0	1	CD4_TN	CD4 TN	Post-ART_1y vs Pre-HIV
AP001631.2	0.199217931425935	-0.00120009144160307	0	0	1	CD4_TN	CD4 TN	Post-ART_1y vs Pre-HIV
BX322557.1	0.199217931425935	-0.00219644439492546	0	0	1	CD4_TN	CD4 TN	Post-ART_1y vs Pre-HIV
AC016027.2	0.199217931425935	-0.00170497035701881	0	0	1	CD4_TN	CD4 TN	Post-ART_1y vs Pre-HIV
AL008582.1	0.199217931425935	-0.00207002252856232	0	0	1	CD4_TN	CD4 TN	Post-ART_1y vs Pre-HIV
AL023553.1	0.199217931425935	-0.000977600707992937	0	0	1	CD4_TN	CD4 TN	Post-ART_1y vs Pre-HIV
MIOX	0.199217931425935	-0.0010961138004153	0	0	1	CD4_TN	CD4 TN	Post-ART_1y vs Pre-HIV
AC092832.2	0.199217931425935	-0.00157459480714479	0	0	1	CD4_TN	CD4 TN	Post-ART_1y vs Pre-HIV
ARX	0.199217931425935	-0.00193489131743555	0	0	1	CD4_TN	CD4 TN	Post-ART_1y vs Pre-HIV
AL606516.1	0.199217931425935	-0.00211271083309915	0	0	1	CD4_TN	CD4 TN	Post-ART_1y vs Pre-HIV
AL121578.3	0.199217931425935	-0.00218832610178568	0	0	1	CD4_TN	CD4 TN	Post-ART_1y vs Pre-HIV
PHKA1-AS1	0.199217931425935	-0.00251927468012347	0	0	1	CD4_TN	CD4 TN	Post-ART_1y vs Pre-HIV
TCEAL3-AS1	0.199217931425935	-0.00188296425489731	0	0	1	CD4_TN	CD4 TN	Post-ART_1y vs Pre-HIV
AL500522.1	0.199217931425935	-0.00178299926162471	0	0	1	CD4_TN	CD4 TN	Post-ART_1y vs Pre-HIV
LINC01714	0.199217931426183	-0.000748792677812767	0	0	1	CD4_TN	CD4 TN	Post-ART_1y vs Pre-HIV
LINC01783	0.199217931426183	-0.000708553640613636	0	0	1	CD4_TN	CD4 TN	Post-ART_1y vs Pre-HIV
LINC01778	0.199217931426183	-0.0022458203466205	0	0	1	CD4_TN	CD4 TN	Post-ART_1y vs Pre-HIV
LINC01555	0.199217931426183	-0.0021793738162402	0	0	1	CD4_TN	CD4 TN	Post-ART_1y vs Pre-HIV
LRRC52-AS1	0.199217931426183	-0.00132520071799197	0	0	1	CD4_TN	CD4 TN	Post-ART_1y vs Pre-HIV
AL626787.1	0.199217931426183	-0.00187343522485546	0	0	1	CD4_TN	CD4 TN	Post-ART_1y vs Pre-HIV
OPTC	0.199217931426183	-0.00273361592389136	0	0	1	CD4_TN	CD4 TN	Post-ART_1y vs Pre-HIV
AC244035.4	0.199217931426183	-0.000704415381821859	0	0	1	CD4_TN	CD4 TN	Post-ART_1y vs Pre-HIV
AC073218.1	0.199217931426183	-0.00103096292272441	0	0	1	CD4_TN	CD4 TN	Post-ART_1y vs Pre-HIV
AC007391.2	0.199217931426183	-0.00150126072586112	0	0	1	CD4_TN	CD4 TN	Post-ART_1y vs Pre-HIV
TEKT4	0.199217931426183	-0.00121212981642398	0	0	1	CD4_TN	CD4 TN	Post-ART_1y vs Pre-HIV
CADM2-AS2	0.199217931426183	-0.00130166276021813	0	0	1	CD4_TN	CD4 TN	Post-ART_1y vs Pre-HIV
LINC01391	0.199217931426183	-0.00151165671129856	0	0	1	CD4_TN	CD4 TN	Post-ART_1y vs Pre-HIV
SCHIP1	0.199217931426183	-0.000779477265059943	0	0	1	CD4_TN	CD4 TN	Post-ART_1y vs Pre-HIV
THPO	0.199217931426183	-0.00167092450391059	0	0	1	CD4_TN	CD4 TN	Post-ART_1y vs Pre-HIV
LINC02020	0.199217931426183	-0.00201490826859575	0	0	1	CD4_TN	CD4 TN	Post-ART_1y vs Pre-HIV
AC005674.1	0.199217931426183	-0.00134335960733858	0	0	1	CD4_TN	CD4 TN	Post-ART_1y vs Pre-HIV
AC111000.4	0.199217931426183	-0.00130342106376678	0	0	1	CD4_TN	CD4 TN	Post-ART_1y vs Pre-HIV
MGARP	0.199217931426183	-0.000779477265059943	0	0	1	CD4_TN	CD4 TN	Post-ART_1y vs Pre-HIV
AC023136.1	0.199217931426183	-0.00117912772098544	0	0	1	CD4_TN	CD4 TN	Post-ART_1y vs Pre-HIV
AC080079.2	0.199217931426183	-0.00171271996983345	0	0	1	CD4_TN	CD4 TN	Post-ART_1y vs Pre-HIV
LINC01513	0.199217931426183	-0.00181179792561257	0	0	1	CD4_TN	CD4 TN	Post-ART_1y vs Pre-HIV
LINC02105	0.199217931426183	-0.00178232746269148	0	0	1	CD4_TN	CD4 TN	Post-ART_1y vs Pre-HIV
AC104117.3	0.199217931426183	-0.00137611805617276	0	0	1	CD4_TN	CD4 TN	Post-ART_1y vs Pre-HIV
TREM2	0.199217931426183	-0.00151165671129856	0	0	1	CD4_TN	CD4 TN	Post-ART_1y vs Pre-HIV
AL360175.1	0.199217931426183	-0.0022458203466205	0	0	1	CD4_TN	CD4 TN	Post-ART_1y vs Pre-HIV
FO393414.3	0.199217931426183	-0.0024510150777502	0	0	1	CD4_TN	CD4 TN	Post-ART_1y vs Pre-HIV
AL591069.1	0.199217931426183	-0.000708553640613636	0	0	1	CD4_TN	CD4 TN	Post-ART_1y vs Pre-HIV
RPS6KA2-IT1	0.199217931426183	-0.00212205829723491	0	0	1	CD4_TN	CD4 TN	Post-ART_1y vs Pre-HIV
TWIST1	0.199217931426183	-0.00152548219378294	0	0	1	CD4_TN	CD4 TN	Post-ART_1y vs Pre-HIV
COL1A2	0.199217931426183	-0.00139690720243999	0	0	1	CD4_TN	CD4 TN	Post-ART_1y vs Pre-HIV
TRBV10-2	0.199217931426183	-0.00212205829723491	0	0	1	CD4_TN	CD4 TN	Post-ART_1y vs Pre-HIV
NOBOX	0.199217931426183	-0.00247110992887319	0	0	1	CD4_TN	CD4 TN	Post-ART_1y vs Pre-HIV
AC103957.2	0.199217931426183	-0.00163502360339228	0	0	1	CD4_TN	CD4 TN	Post-ART_1y vs Pre-HIV
AC023781.1	0.199217931426183	-0.00148028354758646	0	0	1	CD4_TN	CD4 TN	Post-ART_1y vs Pre-HIV
AC083841.1	0.199217931426183	-0.000443472356381913	0	0	1	CD4_TN	CD4 TN	Post-ART_1y vs Pre-HIV
AL589642.2	0.199217931426183	-0.0010417062770906	0	0	1	CD4_TN	CD4 TN	Post-ART_1y vs Pre-HIV
AL356309.1	0.199217931426183	-0.00154456355980988	0	0	1	CD4_TN	CD4 TN	Post-ART_1y vs Pre-HIV
AC245041.2	0.199217931426183	-0.00189505854606882	0	0	1	CD4_TN	CD4 TN	Post-ART_1y vs Pre-HIV
GRID1-AS1	0.199217931426183	-0.00135538374289957	0	0	1	CD4_TN	CD4 TN	Post-ART_1y vs Pre-HIV
AC108448.3	0.199217931426183	-0.000873960780190322	0	0	1	CD4_TN	CD4 TN	Post-ART_1y vs Pre-HIV
NAV2-AS2	0.199217931426183	-0.00247110992887319	0	0	1	CD4_TN	CD4 TN	Post-ART_1y vs Pre-HIV
AP000821.2	0.199217931426183	-0.00188548047001734	0	0	1	CD4_TN	CD4 TN	Post-ART_1y vs Pre-HIV
KERA	0.199217931426183	-0.00175634480526378	0	0	1	CD4_TN	CD4 TN	Post-ART_1y vs Pre-HIV
LINC01257	0.199217931426183	-0.001511889813013	0	0	1	CD4_TN	CD4 TN	Post-ART_1y vs Pre-HIV
LINC00550	0.199217931426183	-0.00126164009507097	0	0	1	CD4_TN	CD4 TN	Post-ART_1y vs Pre-HIV
DHRS2	0.199217931426183	-0.00159320880439639	0	0	1	CD4_TN	CD4 TN	Post-ART_1y vs Pre-HIV
AC018362.2	0.199217931426183	-0.00133921357445739	0	0	1	CD4_TN	CD4 TN	Post-ART_1y vs Pre-HIV
AC073941.1	0.199217931426183	-0.00139137891210769	0	0	1	CD4_TN	CD4 TN	Post-ART_1y vs Pre-HIV
TNP2	0.199217931426183	-0.000873960780190322	0	0	1	CD4_TN	CD4 TN	Post-ART_1y vs Pre-HIV
CLEC19A	0.199217931426183	-0.0012856300629385	0	0	1	CD4_TN	CD4 TN	Post-ART_1y vs Pre-HIV
AC009090.2	0.199217931426183	-0.000477529138661268	0	0	1	CD4_TN	CD4 TN	Post-ART_1y vs Pre-HIV
TMEM238L	0.199217931426183	-0.000704415381821859	0	0	1	CD4_TN	CD4 TN	Post-ART_1y vs Pre-HIV
AC006487.2	0.199217931426183	-0.00128043767081436	0	0	1	CD4_TN	CD4 TN	Post-ART_1y vs Pre-HIV
AP005210.2	0.199217931426183	-0.00184934041814137	0	0	1	CD4_TN	CD4 TN	Post-ART_1y vs Pre-HIV
LINC01917	0.199217931426183	-0.000951560717915573	0	0	1	CD4_TN	CD4 TN	Post-ART_1y vs Pre-HIV
AC027575.2	0.199217931426183	-0.00148349404469298	0	0	1	CD4_TN	CD4 TN	Post-ART_1y vs Pre-HIV
PSG3	0.199217931426183	-0.00100806049128871	0	0	1	CD4_TN	CD4 TN	Post-ART_1y vs Pre-HIV
DM1-AS	0.199217931426183	-0.000951560717915573	0	0	1	CD4_TN	CD4 TN	Post-ART_1y vs Pre-HIV
DKKL1	0.199217931426183	-0.00175634480526378	0	0	1	CD4_TN	CD4 TN	Post-ART_1y vs Pre-HIV
AC011483.2	0.199217931426183	-0.00147547732034501	0	0	1	CD4_TN	CD4 TN	Post-ART_1y vs Pre-HIV
AL121762.2	0.199217931426183	-0.00167487616320531	0	0	1	CD4_TN	CD4 TN	Post-ART_1y vs Pre-HIV
LINC01548	0.199217931426183	-0.001511889813013	0	0	1	CD4_TN	CD4 TN	Post-ART_1y vs Pre-HIV
GGT1.1	0.199217931426183	-0.00103724161245794	0	0	1	CD4_TN	CD4 TN	Post-ART_1y vs Pre-HIV
Z97192.4	0.199217931426183	-0.00251891758407962	0	0	1	CD4_TN	CD4 TN	Post-ART_1y vs Pre-HIV
NRK	0.199217931426183	-0.00128043767081436	0	0	1	CD4_TN	CD4 TN	Post-ART_1y vs Pre-HIV
HSFY1	0.199217931426183	-0.000443472356381913	0	0	1	CD4_TN	CD4 TN	Post-ART_1y vs Pre-HIV
GRM8	0.199227080131427	-0.00819845920813834	0.002	0.004	1	CD4_TN	CD4 TN	Post-ART_1y vs Pre-HIV
AC068700.1	0.199405551018681	-0.00453204882704324	0.001	0.002	1	CD4_TN	CD4 TN	Post-ART_1y vs Pre-HIV
RNASEH2B-AS1	0.199464635763704	-0.00730367360975018	0.005	0.008	1	CD4_TN	CD4 TN	Post-ART_1y vs Pre-HIV
AC011466.3	0.199540681415014	-0.02058446424537	0.012	0.016	1	CD4_TN	CD4 TN	Post-ART_1y vs Pre-HIV
LINC01229	0.199574011319124	-0.0059311295178695	0	0.001	1	CD4_TN	CD4 TN	Post-ART_1y vs Pre-HIV
RNFT2	0.199633764539791	0.0402010350669643	0.018	0.015	1	CD4_TN	CD4 TN	Post-ART_1y vs Pre-HIV
AC060765.1	0.199636167685705	-0.00583278894758994	0	0.001	1	CD4_TN	CD4 TN	Post-ART_1y vs Pre-HIV
FUT10	0.199727914552489	0.0228801424697251	0.017	0.014	1	CD4_TN	CD4 TN	Post-ART_1y vs Pre-HIV
AP003059.2	0.199843984613898	0.0197023822063621	0.004	0.002	1	CD4_TN	CD4 TN	Post-ART_1y vs Pre-HIV
NPRL2	0.199859216341175	0.0300875283158435	0.02	0.018	1	CD4_TN	CD4 TN	Post-ART_1y vs Pre-HIV
C12orf66	0.199873850499069	-0.0384735176910029	0.027	0.033	1	CD4_TN	CD4 TN	Post-ART_1y vs Pre-HIV
PPM1D	0.200055098073837	-0.068724182403077	0.059	0.069	1	CD4_TN	CD4 TN	Post-ART_1y vs Pre-HIV
AC023154.1	0.200123515604326	-0.0225099025992178	0.009	0.011	1	CD4_TN	CD4 TN	Post-ART_1y vs Pre-HIV
BRPF1	0.200174174449071	-0.0241923941287087	0.022	0.027	1	CD4_TN	CD4 TN	Post-ART_1y vs Pre-HIV
AC025188.1	0.200180362592898	0.0284673106975306	0.016	0.012	1	CD4_TN	CD4 TN	Post-ART_1y vs Pre-HIV
AC068196.1	0.200191554634989	-0.0106186624815597	0.001	0.003	1	CD4_TN	CD4 TN	Post-ART_1y vs Pre-HIV
TEDC1	0.200219803805906	-0.0198301206047828	0.007	0.011	1	CD4_TN	CD4 TN	Post-ART_1y vs Pre-HIV
LINC02568	0.20022470212014	-0.00401653589558298	0	0.001	1	CD4_TN	CD4 TN	Post-ART_1y vs Pre-HIV
NACC2	0.200240433695335	-0.0132175258722667	0.023	0.029	1	CD4_TN	CD4 TN	Post-ART_1y vs Pre-HIV
PSME3	0.200245432436158	-0.034707074176889	0.029	0.038	1	CD4_TN	CD4 TN	Post-ART_1y vs Pre-HIV
RPIA	0.200249533863179	-0.0440707173655966	0.077	0.086	1	CD4_TN	CD4 TN	Post-ART_1y vs Pre-HIV
PPP1R15B	0.200271381612797	-0.0520116817804659	0.147	0.168	1	CD4_TN	CD4 TN	Post-ART_1y vs Pre-HIV
NQO1	0.200280992105735	0.0104179806267557	0.004	0.002	1	CD4_TN	CD4 TN	Post-ART_1y vs Pre-HIV
FDXACB1	0.200281700801676	0.0178045089729957	0.01	0.007	1	CD4_TN	CD4 TN	Post-ART_1y vs Pre-HIV
KNTC1	0.200302609646158	0.0524794807658951	0.049	0.043	1	CD4_TN	CD4 TN	Post-ART_1y vs Pre-HIV
AC093928.1	0.200336289083614	0.00879855742892368	0.002	0.001	1	CD4_TN	CD4 TN	Post-ART_1y vs Pre-HIV
E2F2	0.200394427777666	-0.00481079147893137	0.001	0.001	1	CD4_TN	CD4 TN	Post-ART_1y vs Pre-HIV
IQCM	0.200409496882089	-0.00626956610494706	0.001	0.002	1	CD4_TN	CD4 TN	Post-ART_1y vs Pre-HIV
FAM136A	0.200417927493386	-0.0244969630532812	0.039	0.047	1	CD4_TN	CD4 TN	Post-ART_1y vs Pre-HIV
AC114271.1	0.200555175657924	-0.0072348162816198	0.001	0.002	1	CD4_TN	CD4 TN	Post-ART_1y vs Pre-HIV
ASCL2	0.200649989193478	-0.00633632051272877	0.001	0.002	1	CD4_TN	CD4 TN	Post-ART_1y vs Pre-HIV
SELENON	0.200664191791068	0.0287390306581383	0.03	0.025	1	CD4_TN	CD4 TN	Post-ART_1y vs Pre-HIV
AC015726.1	0.20068173251692	0.0123506455291361	0.005	0.003	1	CD4_TN	CD4 TN	Post-ART_1y vs Pre-HIV
HIST1H2BK	0.200681960425017	0.00928949865923197	0.005	0.003	1	CD4_TN	CD4 TN	Post-ART_1y vs Pre-HIV
PIM1	0.200701674381529	0.0424162429866732	0.078	0.076	1	CD4_TN	CD4 TN	Post-ART_1y vs Pre-HIV
DNAJC5G	0.200721077288485	-0.00397955337203689	0	0.001	1	CD4_TN	CD4 TN	Post-ART_1y vs Pre-HIV
WNT3A	0.200742990658665	-0.00769428035416028	0.001	0.001	1	CD4_TN	CD4 TN	Post-ART_1y vs Pre-HIV
ZBTB11	0.200897992095369	0.0634052950435886	0.249	0.244	1	CD4_TN	CD4 TN	Post-ART_1y vs Pre-HIV
NCKIPSD	0.20091594687974	0.017584445584511	0.011	0.008	1	CD4_TN	CD4 TN	Post-ART_1y vs Pre-HIV
AL118556.1	0.200943443880018	-0.0224346695739423	0.008	0.011	1	CD4_TN	CD4 TN	Post-ART_1y vs Pre-HIV
AC009032.1	0.200966227493588	0.00610813592919519	0.001	0.001	1	CD4_TN	CD4 TN	Post-ART_1y vs Pre-HIV
AC005224.3	0.200968861959859	0.0148588500407978	0.004	0.002	1	CD4_TN	CD4 TN	Post-ART_1y vs Pre-HIV
AL359715.2	0.201024104445527	-0.00556014819526278	0.001	0.002	1	CD4_TN	CD4 TN	Post-ART_1y vs Pre-HIV
CSAD	0.201052863644167	0.0904830834231915	0.084	0.077	1	CD4_TN	CD4 TN	Post-ART_1y vs Pre-HIV
AC108210.1	0.201140291791582	0.00673531729754172	0.002	0.001	1	CD4_TN	CD4 TN	Post-ART_1y vs Pre-HIV
AL512634.1	0.201191135234368	-0.00481113476713562	0	0.001	1	CD4_TN	CD4 TN	Post-ART_1y vs Pre-HIV
ELP3	0.201282836570115	0.0116500456339323	0.081	0.077	1	CD4_TN	CD4 TN	Post-ART_1y vs Pre-HIV
IL17RB	0.201296762691691	0.00410569031206682	0.002	0.001	1	CD4_TN	CD4 TN	Post-ART_1y vs Pre-HIV
MLXIP	0.20134790126142	-0.0156183294496058	0.165	0.176	1	CD4_TN	CD4 TN	Post-ART_1y vs Pre-HIV
WDR12	0.201367436161748	-0.0394276533379604	0.063	0.069	1	CD4_TN	CD4 TN	Post-ART_1y vs Pre-HIV
GPT2	0.201381516957559	-0.0130698989746141	0.003	0.005	1	CD4_TN	CD4 TN	Post-ART_1y vs Pre-HIV
AC138649.1	0.201477898507579	0.00969011590919699	0.002	0.001	1	CD4_TN	CD4 TN	Post-ART_1y vs Pre-HIV
LINC01739	0.201483855171702	-0.00315881404991346	0.001	0.001	1	CD4_TN	CD4 TN	Post-ART_1y vs Pre-HIV
GEMIN7-AS1	0.201515944743981	-0.0154443089112918	0.012	0.016	1	CD4_TN	CD4 TN	Post-ART_1y vs Pre-HIV
TAF7L	0.201521774374093	-0.00972253994273276	0	0.001	1	CD4_TN	CD4 TN	Post-ART_1y vs Pre-HIV
TMC5	0.201569478957323	0.00603709214275099	0.002	0.001	1	CD4_TN	CD4 TN	Post-ART_1y vs Pre-HIV
CCT7	0.201574746057213	0.021070159866131	0.081	0.075	1	CD4_TN	CD4 TN	Post-ART_1y vs Pre-HIV
MFSD14B	0.201578847006129	0.078740223292314	0.138	0.13	1	CD4_TN	CD4 TN	Post-ART_1y vs Pre-HIV
AC139100.1	0.201621151123771	-0.00385811707544039	0.001	0.001	1	CD4_TN	CD4 TN	Post-ART_1y vs Pre-HIV
IGHV3-23	0.201649926960787	0.00582879968027975	0.001	0.001	1	CD4_TN	CD4 TN	Post-ART_1y vs Pre-HIV
PCF11-AS1	0.20172123548891	-0.0165135015849746	0.006	0.009	1	CD4_TN	CD4 TN	Post-ART_1y vs Pre-HIV
AC073657.1	0.20187075183115	-0.00396557409260605	0	0.001	1	CD4_TN	CD4 TN	Post-ART_1y vs Pre-HIV
AC068473.2	0.201886996461254	-0.00552172101499853	0.001	0.001	1	CD4_TN	CD4 TN	Post-ART_1y vs Pre-HIV
AL670729.2	0.20209908801232	-0.00652311894259514	0.001	0.002	1	CD4_TN	CD4 TN	Post-ART_1y vs Pre-HIV
PSMB10	0.202130615209547	0.028800450402599	0.083	0.074	1	CD4_TN	CD4 TN	Post-ART_1y vs Pre-HIV
UNC79	0.202273239919298	-0.0105874816228906	0.002	0.004	1	CD4_TN	CD4 TN	Post-ART_1y vs Pre-HIV
AL590006.1	0.202280425155996	0.025168214230184	0.009	0.006	1	CD4_TN	CD4 TN	Post-ART_1y vs Pre-HIV
MRPL15	0.20229039631559	-0.0238839207047491	0.01	0.012	1	CD4_TN	CD4 TN	Post-ART_1y vs Pre-HIV
AGL	0.202309896101463	0.0227429410698528	0.089	0.083	1	CD4_TN	CD4 TN	Post-ART_1y vs Pre-HIV
CEP19	0.202318568353737	0.0258852170942026	0.026	0.022	1	CD4_TN	CD4 TN	Post-ART_1y vs Pre-HIV
AC018946.1	0.202350669162419	-0.0197170680193379	0.008	0.011	1	CD4_TN	CD4 TN	Post-ART_1y vs Pre-HIV
USP18	0.20238172073287	0.0294880777397024	0.012	0.009	1	CD4_TN	CD4 TN	Post-ART_1y vs Pre-HIV
IDH3B	0.202425517872891	-0.0253972798235848	0.077	0.087	1	CD4_TN	CD4 TN	Post-ART_1y vs Pre-HIV
AC004556.3	0.202443148777179	-0.00330851591907866	0	0.001	1	CD4_TN	CD4 TN	Post-ART_1y vs Pre-HIV
AC010327.8	0.202580466127795	-0.00746696231905195	0.002	0.004	1	CD4_TN	CD4 TN	Post-ART_1y vs Pre-HIV
AL109614.1	0.202611365420201	0.0092090282732181	0.003	0.001	1	CD4_TN	CD4 TN	Post-ART_1y vs Pre-HIV
MIR302CHG	0.202641960005451	0.00814481701401102	0.003	0.002	1	CD4_TN	CD4 TN	Post-ART_1y vs Pre-HIV
AL138733.1	0.202650095433346	0.01122551924296	0.004	0.002	1	CD4_TN	CD4 TN	Post-ART_1y vs Pre-HIV
AL121992.1	0.202690255487325	0.0138488578734854	0.005	0.003	1	CD4_TN	CD4 TN	Post-ART_1y vs Pre-HIV
TNFRSF10A-AS1	0.202737899718188	0.0145926211557664	0.005	0.003	1	CD4_TN	CD4 TN	Post-ART_1y vs Pre-HIV
TRAV2	0.202761337344265	-0.010467361817134	0.002	0.003	1	CD4_TN	CD4 TN	Post-ART_1y vs Pre-HIV
LRATD2	0.202782900323575	-0.0187963966402799	0.019	0.024	1	CD4_TN	CD4 TN	Post-ART_1y vs Pre-HIV
EVPL	0.202827299133497	-0.00486864241180706	0.001	0.002	1	CD4_TN	CD4 TN	Post-ART_1y vs Pre-HIV
AC009570.2	0.202904832987103	-0.00494160147699165	0.001	0.001	1	CD4_TN	CD4 TN	Post-ART_1y vs Pre-HIV
ZNF304	0.202985449582712	-0.0201819151919527	0.004	0.006	1	CD4_TN	CD4 TN	Post-ART_1y vs Pre-HIV
AL121757.2	0.203194315900471	-0.0107936442935925	0.001	0.002	1	CD4_TN	CD4 TN	Post-ART_1y vs Pre-HIV
DNAJA2	0.203261335724146	-0.0389793215539386	0.092	0.101	1	CD4_TN	CD4 TN	Post-ART_1y vs Pre-HIV
ZNF540	0.203278846508868	-0.0530180256006735	0.082	0.099	1	CD4_TN	CD4 TN	Post-ART_1y vs Pre-HIV
MED14OS	0.203280181360201	0.0133537870906637	0.002	0.001	1	CD4_TN	CD4 TN	Post-ART_1y vs Pre-HIV
AC035140.1	0.203298840623043	0.0172699032915748	0.004	0.003	1	CD4_TN	CD4 TN	Post-ART_1y vs Pre-HIV
MORF4L1	0.203372222505993	0.0407238680909736	0.46	0.459	1	CD4_TN	CD4 TN	Post-ART_1y vs Pre-HIV
EIF3H	0.203376856500674	0.049777292970052	0.444	0.44	1	CD4_TN	CD4 TN	Post-ART_1y vs Pre-HIV
AC004834.1	0.203430889167099	-0.0117265045312529	0.003	0.004	1	CD4_TN	CD4 TN	Post-ART_1y vs Pre-HIV
TMEM156	0.203476708131821	-0.0217099114294004	0.085	0.087	1	CD4_TN	CD4 TN	Post-ART_1y vs Pre-HIV
CAPN10-DT	0.20352283254401	0.0107454984069023	0.006	0.004	1	CD4_TN	CD4 TN	Post-ART_1y vs Pre-HIV
AC027808.2	0.203578770267508	0.0113418897928012	0.01	0.006	1	CD4_TN	CD4 TN	Post-ART_1y vs Pre-HIV
LINC00221	0.203583129480344	0.00733120279268563	0.001	0	1	CD4_TN	CD4 TN	Post-ART_1y vs Pre-HIV
TRBV18	0.203670569490714	0.014365664240064	0.004	0.003	1	CD4_TN	CD4 TN	Post-ART_1y vs Pre-HIV
C18orf54	0.203696590117129	0.0186185338468945	0.005	0.003	1	CD4_TN	CD4 TN	Post-ART_1y vs Pre-HIV
PEX5	0.20388585596783	0.0353304194324323	0.017	0.014	1	CD4_TN	CD4 TN	Post-ART_1y vs Pre-HIV
BDH2	0.203900691152714	-0.0313280443876323	0.026	0.031	1	CD4_TN	CD4 TN	Post-ART_1y vs Pre-HIV
INHBC	0.203987621345366	0.00740168469210012	0.002	0.001	1	CD4_TN	CD4 TN	Post-ART_1y vs Pre-HIV
WDR47	0.204119947786478	0.0100986049430854	0.043	0.041	1	CD4_TN	CD4 TN	Post-ART_1y vs Pre-HIV
BABAM1	0.20415247474365	0.0443530861151148	0.063	0.058	1	CD4_TN	CD4 TN	Post-ART_1y vs Pre-HIV
NDUFC1	0.204256636091641	0.056888276358226	0.063	0.058	1	CD4_TN	CD4 TN	Post-ART_1y vs Pre-HIV
AC021321.2	0.20425704763873	-0.0139818394494032	0.004	0.006	1	CD4_TN	CD4 TN	Post-ART_1y vs Pre-HIV
CDKN2C	0.204269646076396	-0.0108364309632317	0.003	0.005	1	CD4_TN	CD4 TN	Post-ART_1y vs Pre-HIV
WNT5B	0.204324532579871	-0.0217572740714753	0.02	0.024	1	CD4_TN	CD4 TN	Post-ART_1y vs Pre-HIV
CIAO1	0.204335691208297	-0.0358482872034356	0.135	0.148	1	CD4_TN	CD4 TN	Post-ART_1y vs Pre-HIV
TSPAN2	0.204348556204933	0.0252019563310428	0.014	0.013	1	CD4_TN	CD4 TN	Post-ART_1y vs Pre-HIV
ANAPC1	0.204393199202799	-0.0294375464703601	0.156	0.166	1	CD4_TN	CD4 TN	Post-ART_1y vs Pre-HIV
AC093157.2	0.204414010224751	-0.0101662966761613	0.001	0.003	1	CD4_TN	CD4 TN	Post-ART_1y vs Pre-HIV
PRB3	0.204442437639335	-0.00523259294129094	0.001	0.003	1	CD4_TN	CD4 TN	Post-ART_1y vs Pre-HIV
LZTR1	0.20445759930854	0.0405797817863456	0.026	0.021	1	CD4_TN	CD4 TN	Post-ART_1y vs Pre-HIV
SLC36A1	0.204466694173649	-0.0175698419619538	0.011	0.015	1	CD4_TN	CD4 TN	Post-ART_1y vs Pre-HIV
MGAT2	0.204480186404083	-0.0212051804753356	0.009	0.012	1	CD4_TN	CD4 TN	Post-ART_1y vs Pre-HIV
SH3BP4	0.204493684745854	0.00646308350496822	0.002	0.001	1	CD4_TN	CD4 TN	Post-ART_1y vs Pre-HIV
TCEA3	0.204512963983824	0.0562987212237597	0.039	0.034	1	CD4_TN	CD4 TN	Post-ART_1y vs Pre-HIV
ANKIB1	0.20454001178985	0.0104177678420789	0.285	0.312	1	CD4_TN	CD4 TN	Post-ART_1y vs Pre-HIV
NANOS1	0.204548480018413	-0.00725324325392286	0.001	0.002	1	CD4_TN	CD4 TN	Post-ART_1y vs Pre-HIV
HDDC2	0.204629258439646	-0.0270431682846909	0.02	0.024	1	CD4_TN	CD4 TN	Post-ART_1y vs Pre-HIV
PPP3CC	0.20470822195004	-0.0293660056748255	0.367	0.382	1	CD4_TN	CD4 TN	Post-ART_1y vs Pre-HIV
ATXN7L3	0.204822112873195	-0.0256453279471721	0.025	0.031	1	CD4_TN	CD4 TN	Post-ART_1y vs Pre-HIV
BAMBI	0.204875046927849	0.00817504086706299	0.004	0.002	1	CD4_TN	CD4 TN	Post-ART_1y vs Pre-HIV
AL161421.1	0.204898842919821	0.021549243272901	0.006	0.004	1	CD4_TN	CD4 TN	Post-ART_1y vs Pre-HIV
PXN	0.20490001346948	-0.0178207234788661	0.16	0.179	1	CD4_TN	CD4 TN	Post-ART_1y vs Pre-HIV
AC079779.3	0.204901815387645	-0.00794722128780723	0	0.001	1	CD4_TN	CD4 TN	Post-ART_1y vs Pre-HIV
DBI	0.204960571022568	-0.0291239165548656	0.056	0.061	1	CD4_TN	CD4 TN	Post-ART_1y vs Pre-HIV
AC007038.2	0.205006701288525	-0.0232384780918866	0.012	0.015	1	CD4_TN	CD4 TN	Post-ART_1y vs Pre-HIV
CUEDC2	0.205096924204841	0.0303534403367741	0.027	0.023	1	CD4_TN	CD4 TN	Post-ART_1y vs Pre-HIV
MYD88	0.205119625824697	-0.0269532394415098	0.029	0.033	1	CD4_TN	CD4 TN	Post-ART_1y vs Pre-HIV
AC019205.1	0.205164785817102	0.0382687894190454	0.02	0.016	1	CD4_TN	CD4 TN	Post-ART_1y vs Pre-HIV
ACYP2	0.205173750489077	0.111973522563904	0.275	0.256	1	CD4_TN	CD4 TN	Post-ART_1y vs Pre-HIV
QSOX1	0.205176871513106	0.0353596134183765	0.031	0.027	1	CD4_TN	CD4 TN	Post-ART_1y vs Pre-HIV
INCENP	0.205234272864238	-0.0194402358682041	0.012	0.016	1	CD4_TN	CD4 TN	Post-ART_1y vs Pre-HIV
LMNB1-DT	0.205335250256818	-0.0070029192893258	0.003	0.005	1	CD4_TN	CD4 TN	Post-ART_1y vs Pre-HIV
AC018450.1	0.205365006829392	0.0167647914955811	0.006	0.003	1	CD4_TN	CD4 TN	Post-ART_1y vs Pre-HIV
AC067956.1	0.205481847796831	-0.00518479791385814	0.001	0.001	1	CD4_TN	CD4 TN	Post-ART_1y vs Pre-HIV
AL117350.1	0.205510251047024	-0.00536215443959099	0.001	0.002	1	CD4_TN	CD4 TN	Post-ART_1y vs Pre-HIV
PRDM5	0.205559682304216	0.0146840516582739	0.005	0.003	1	CD4_TN	CD4 TN	Post-ART_1y vs Pre-HIV
AL592494.2	0.205635873059518	0.012614634401174	0.004	0.002	1	CD4_TN	CD4 TN	Post-ART_1y vs Pre-HIV
RAD51	0.205706257523624	-0.0207134033551033	0.005	0.009	1	CD4_TN	CD4 TN	Post-ART_1y vs Pre-HIV
AL160272.1	0.205752849455801	-0.00244225706736775	0	0.001	1	CD4_TN	CD4 TN	Post-ART_1y vs Pre-HIV
SGK1	0.205765221700783	0.0401429666818625	0.05	0.042	1	CD4_TN	CD4 TN	Post-ART_1y vs Pre-HIV
AC026979.2	0.205820565797779	0.0477183808715163	0.095	0.089	1	CD4_TN	CD4 TN	Post-ART_1y vs Pre-HIV
LINC01001	0.205842653287044	0.0244600704060231	0.014	0.011	1	CD4_TN	CD4 TN	Post-ART_1y vs Pre-HIV
PELO	0.205961783220489	-0.0160516089763521	0.005	0.007	1	CD4_TN	CD4 TN	Post-ART_1y vs Pre-HIV
LINC01098	0.206036522842234	-0.00844223849072234	0.002	0.003	1	CD4_TN	CD4 TN	Post-ART_1y vs Pre-HIV
GOLGA8H	0.206058694744747	0.0098230791196654	0.003	0.002	1	CD4_TN	CD4 TN	Post-ART_1y vs Pre-HIV
AC012640.2	0.206065018837975	0.00909264375653948	0.004	0.003	1	CD4_TN	CD4 TN	Post-ART_1y vs Pre-HIV
SLC16A12	0.206100586225013	0.00284367079006112	0.001	0	1	CD4_TN	CD4 TN	Post-ART_1y vs Pre-HIV
ZNF34	0.206368067120318	0.0145835155327039	0.008	0.005	1	CD4_TN	CD4 TN	Post-ART_1y vs Pre-HIV
STXBP2	0.206415438634606	0.0352553305543769	0.086	0.081	1	CD4_TN	CD4 TN	Post-ART_1y vs Pre-HIV
AC093523.1	0.206528621757085	-0.00307002171568349	0	0.001	1	CD4_TN	CD4 TN	Post-ART_1y vs Pre-HIV
AC009480.1	0.206556124298993	-0.00840732440070605	0.001	0.003	1	CD4_TN	CD4 TN	Post-ART_1y vs Pre-HIV
LRP2BP	0.206562031836074	-0.0515142171444642	0.033	0.04	1	CD4_TN	CD4 TN	Post-ART_1y vs Pre-HIV
LINC01565	0.206625375372392	-0.00366794640284352	0	0.001	1	CD4_TN	CD4 TN	Post-ART_1y vs Pre-HIV
MEIG1	0.206710138142038	0.00735286295431625	0.003	0.001	1	CD4_TN	CD4 TN	Post-ART_1y vs Pre-HIV
IFNAR2	0.206764010898848	0.0786278703994581	0.266	0.247	1	CD4_TN	CD4 TN	Post-ART_1y vs Pre-HIV
ZBED5-AS1	0.206773540809439	0.0129866093311239	0.008	0.006	1	CD4_TN	CD4 TN	Post-ART_1y vs Pre-HIV
AC005495.2	0.206871341062229	-0.00405278060695993	0	0.001	1	CD4_TN	CD4 TN	Post-ART_1y vs Pre-HIV
AC145124.1	0.2069117678866	0.0131163042462729	0.011	0.008	1	CD4_TN	CD4 TN	Post-ART_1y vs Pre-HIV
MKNK1-AS1	0.206926306022857	0.00773215480020915	0.003	0.001	1	CD4_TN	CD4 TN	Post-ART_1y vs Pre-HIV
MAGOH	0.206963804573508	0.0396835448008171	0.075	0.069	1	CD4_TN	CD4 TN	Post-ART_1y vs Pre-HIV
POU6F1	0.206969093949594	0.000697500639551207	0.045	0.054	1	CD4_TN	CD4 TN	Post-ART_1y vs Pre-HIV
TMUB2	0.206981414196392	-0.0221297018160627	0.037	0.041	1	CD4_TN	CD4 TN	Post-ART_1y vs Pre-HIV
SNTN	0.206984485815702	0.00453079086675177	0.001	0	1	CD4_TN	CD4 TN	Post-ART_1y vs Pre-HIV
AL360227.1	0.207285315366017	0.0323064962016312	0.015	0.011	1	CD4_TN	CD4 TN	Post-ART_1y vs Pre-HIV
CHMP2B	0.207335888106247	-0.0553423754718084	0.06	0.077	1	CD4_TN	CD4 TN	Post-ART_1y vs Pre-HIV
SWT1	0.20744862081508	0.0731334451487451	0.061	0.056	1	CD4_TN	CD4 TN	Post-ART_1y vs Pre-HIV
AL158196.1	0.207534175766513	-0.00750153944264027	0.001	0.002	1	CD4_TN	CD4 TN	Post-ART_1y vs Pre-HIV
BCL2L13	0.207585872662897	0.0380161940910121	0.053	0.048	1	CD4_TN	CD4 TN	Post-ART_1y vs Pre-HIV
PNPO	0.207677996491674	0.0167867527345419	0.006	0.004	1	CD4_TN	CD4 TN	Post-ART_1y vs Pre-HIV
FP236383.4	0.207707151663601	0.0173234462919257	0.007	0.005	1	CD4_TN	CD4 TN	Post-ART_1y vs Pre-HIV
AP000487.1	0.207791570002246	0.0186280961811429	0.006	0.004	1	CD4_TN	CD4 TN	Post-ART_1y vs Pre-HIV
CSRP3-AS1	0.207903062849323	0.00890892166721474	0.001	0.001	1	CD4_TN	CD4 TN	Post-ART_1y vs Pre-HIV
ZNF391	0.208051050155235	0.00427157409238236	0.002	0.001	1	CD4_TN	CD4 TN	Post-ART_1y vs Pre-HIV
PALMD	0.208054865649367	0.00400425612370769	0.001	0	1	CD4_TN	CD4 TN	Post-ART_1y vs Pre-HIV
AC104170.2	0.208086423077609	-0.00635058651737509	0.002	0.003	1	CD4_TN	CD4 TN	Post-ART_1y vs Pre-HIV
UMPS	0.208301161785892	-0.0546885775170124	0.068	0.079	1	CD4_TN	CD4 TN	Post-ART_1y vs Pre-HIV
IFRD1	0.208351966017608	-0.00315467953609305	0.172	0.17	1	CD4_TN	CD4 TN	Post-ART_1y vs Pre-HIV
AC099782.2	0.208383317599276	-0.0116357600589384	0.003	0.004	1	CD4_TN	CD4 TN	Post-ART_1y vs Pre-HIV
CACNG1	0.208487381428127	-0.00701536167821191	0.001	0.001	1	CD4_TN	CD4 TN	Post-ART_1y vs Pre-HIV
NACA	0.208577907521442	0.0824106460386977	0.526	0.523	1	CD4_TN	CD4 TN	Post-ART_1y vs Pre-HIV
EPM2A	0.208653738137695	-0.0054284417681606	0.073	0.081	1	CD4_TN	CD4 TN	Post-ART_1y vs Pre-HIV
ANKAR	0.208673254921137	-0.0317659005393658	0.117	0.129	1	CD4_TN	CD4 TN	Post-ART_1y vs Pre-HIV
TLR7	0.208725255359995	-0.00599993558290571	0.001	0.003	1	CD4_TN	CD4 TN	Post-ART_1y vs Pre-HIV
DTL	0.208827541177797	0.00540416442532668	0.004	0.002	1	CD4_TN	CD4 TN	Post-ART_1y vs Pre-HIV
AOC3	0.208891666571792	-0.00591110756040443	0	0.001	1	CD4_TN	CD4 TN	Post-ART_1y vs Pre-HIV
TWISTNB	0.208935776483528	-0.0533527479925995	0.082	0.099	1	CD4_TN	CD4 TN	Post-ART_1y vs Pre-HIV
AC008280.3	0.208942217917714	0.0116620851411251	0.003	0.002	1	CD4_TN	CD4 TN	Post-ART_1y vs Pre-HIV
AF106564.1	0.208972005265028	-0.00561527159145158	0	0.001	1	CD4_TN	CD4 TN	Post-ART_1y vs Pre-HIV
PRG4	0.209086784240271	-0.00919137430256794	0.002	0.004	1	CD4_TN	CD4 TN	Post-ART_1y vs Pre-HIV
AL118511.1	0.20909997065572	0.0206803732362568	0.009	0.006	1	CD4_TN	CD4 TN	Post-ART_1y vs Pre-HIV
NIT2	0.209172609100168	0.0367824687168809	0.039	0.031	1	CD4_TN	CD4 TN	Post-ART_1y vs Pre-HIV
RALGDS	0.209208187474806	0.0595099900718287	0.118	0.115	1	CD4_TN	CD4 TN	Post-ART_1y vs Pre-HIV
COL5A2	0.209209656668351	0.042731185653041	0.013	0.008	1	CD4_TN	CD4 TN	Post-ART_1y vs Pre-HIV
PSMD6-AS2	0.209324939499337	-0.00334403627908975	0.116	0.128	1	CD4_TN	CD4 TN	Post-ART_1y vs Pre-HIV
MARVELD2	0.209424831399272	0.00812705260345742	0.002	0.001	1	CD4_TN	CD4 TN	Post-ART_1y vs Pre-HIV
CNNM3-DT	0.209493038906974	-0.00827440830324358	0.001	0.002	1	CD4_TN	CD4 TN	Post-ART_1y vs Pre-HIV
FKBP6	0.209497250835598	0.0117246458949598	0.003	0.001	1	CD4_TN	CD4 TN	Post-ART_1y vs Pre-HIV
PEX26	0.209517849412642	0.0630686804753093	0.079	0.07	1	CD4_TN	CD4 TN	Post-ART_1y vs Pre-HIV
ESF1	0.209534825311285	-0.0372976743199688	0.095	0.111	1	CD4_TN	CD4 TN	Post-ART_1y vs Pre-HIV
LINC01222	0.209567147822906	-0.00196125428786878	0	0	1	CD4_TN	CD4 TN	Post-ART_1y vs Pre-HIV
OR2AK2	0.209567147822906	-0.00293253897053427	0	0	1	CD4_TN	CD4 TN	Post-ART_1y vs Pre-HIV
TDRD15	0.209567147822906	-0.000634196506175171	0	0	1	CD4_TN	CD4 TN	Post-ART_1y vs Pre-HIV
LINC01958	0.209567147822906	-0.00178070549789969	0	0	1	CD4_TN	CD4 TN	Post-ART_1y vs Pre-HIV
GCSIR	0.209567147822906	-0.00250821292613279	0	0	1	CD4_TN	CD4 TN	Post-ART_1y vs Pre-HIV
LINC02045	0.209567147822906	-0.00277906518182666	0	0	1	CD4_TN	CD4 TN	Post-ART_1y vs Pre-HIV
AC108676.1	0.209567147822906	-0.00074092795384433	0	0	1	CD4_TN	CD4 TN	Post-ART_1y vs Pre-HIV
GRXCR1	0.209567147822906	-0.000783247531333393	0	0	1	CD4_TN	CD4 TN	Post-ART_1y vs Pre-HIV
LINC02835	0.209567147822906	-0.000875327339413195	0	0	1	CD4_TN	CD4 TN	Post-ART_1y vs Pre-HIV
NEUROG2	0.209567147822906	-0.00170515171710891	0	0	1	CD4_TN	CD4 TN	Post-ART_1y vs Pre-HIV
MAST4-IT1	0.209567147822906	-0.00246338958650534	0	0	1	CD4_TN	CD4 TN	Post-ART_1y vs Pre-HIV
AC008700.1	0.209567147822906	-0.00254538542455701	0	0	1	CD4_TN	CD4 TN	Post-ART_1y vs Pre-HIV
LINC00581	0.209567147822906	-0.00190837189146649	0	0	1	CD4_TN	CD4 TN	Post-ART_1y vs Pre-HIV
LINC01564	0.209567147822906	-0.0018273437363165	0	0	1	CD4_TN	CD4 TN	Post-ART_1y vs Pre-HIV
AC004994.1	0.209567147822906	-0.000564270147215896	0	0	1	CD4_TN	CD4 TN	Post-ART_1y vs Pre-HIV
LINC00525	0.209567147822906	-0.00311923049266919	0	0	1	CD4_TN	CD4 TN	Post-ART_1y vs Pre-HIV
CPA2	0.209567147822906	-0.00184689909169315	0	0	1	CD4_TN	CD4 TN	Post-ART_1y vs Pre-HIV
OR2A5	0.209567147822906	-0.00263900704036026	0	0	1	CD4_TN	CD4 TN	Post-ART_1y vs Pre-HIV
AP002982.2	0.209567147822906	-0.00227314943612177	0	0	1	CD4_TN	CD4 TN	Post-ART_1y vs Pre-HIV
AC233992.3	0.209567147822906	-0.00146248755618437	0	0	1	CD4_TN	CD4 TN	Post-ART_1y vs Pre-HIV
AF235103.1	0.209567147822906	-0.00128292447171555	0	0	1	CD4_TN	CD4 TN	Post-ART_1y vs Pre-HIV
AL512590.3	0.209567147822906	-0.00207329173602134	0	0	1	CD4_TN	CD4 TN	Post-ART_1y vs Pre-HIV
LCN15	0.209567147822906	-0.00257286371815846	0	0	1	CD4_TN	CD4 TN	Post-ART_1y vs Pre-HIV
AL390783.1	0.209567147822906	-0.000678625403948214	0	0	1	CD4_TN	CD4 TN	Post-ART_1y vs Pre-HIV
AL353147.1	0.209567147822906	-0.000542175013652891	0	0	1	CD4_TN	CD4 TN	Post-ART_1y vs Pre-HIV
AC060234.2	0.209567147822906	-0.00195242671590136	0	0	1	CD4_TN	CD4 TN	Post-ART_1y vs Pre-HIV
AL138767.1	0.209567147822906	-0.00157142104937544	0	0	1	CD4_TN	CD4 TN	Post-ART_1y vs Pre-HIV
AL353751.1	0.209567147822906	-0.000634196506175171	0	0	1	CD4_TN	CD4 TN	Post-ART_1y vs Pre-HIV
PNLIP	0.209567147822906	-0.00228772946211241	0	0	1	CD4_TN	CD4 TN	Post-ART_1y vs Pre-HIV
AL161645.2	0.209567147822906	-0.00240605832441145	0	0	1	CD4_TN	CD4 TN	Post-ART_1y vs Pre-HIV
OR52D1	0.209567147822906	-0.00107869270085171	0	0	1	CD4_TN	CD4 TN	Post-ART_1y vs Pre-HIV
OR2AG1	0.209567147822906	-0.0028446035008016	0	0	1	CD4_TN	CD4 TN	Post-ART_1y vs Pre-HIV
SHANK2-AS1	0.209567147822906	-0.00228043904021017	0	0	1	CD4_TN	CD4 TN	Post-ART_1y vs Pre-HIV
AP003498.2	0.209567147822906	-0.00215422289910417	0	0	1	CD4_TN	CD4 TN	Post-ART_1y vs Pre-HIV
BHLHE41	0.209567147822906	-0.00206154135411988	0	0	1	CD4_TN	CD4 TN	Post-ART_1y vs Pre-HIV
AC023511.3	0.209567147822906	-0.00198964115672743	0	0	1	CD4_TN	CD4 TN	Post-ART_1y vs Pre-HIV
LRP1-AS	0.209567147822906	-0.00077538827252829	0	0	1	CD4_TN	CD4 TN	Post-ART_1y vs Pre-HIV
AC137834.2	0.209567147822906	-0.00167079035716437	0	0	1	CD4_TN	CD4 TN	Post-ART_1y vs Pre-HIV
TRAJ12	0.209567147822906	-0.00203877926807339	0	0	1	CD4_TN	CD4 TN	Post-ART_1y vs Pre-HIV
AL133163.3	0.209567147822906	-0.00170515171710891	0	0	1	CD4_TN	CD4 TN	Post-ART_1y vs Pre-HIV
LINC02252	0.209567147822906	-0.000738677385858007	0	0	1	CD4_TN	CD4 TN	Post-ART_1y vs Pre-HIV
AC079328.2	0.209567147822906	-0.00125733175625784	0	0	1	CD4_TN	CD4 TN	Post-ART_1y vs Pre-HIV
KBTBD13	0.209567147822906	-0.00180678025932625	0	0	1	CD4_TN	CD4 TN	Post-ART_1y vs Pre-HIV
ST8SIA2	0.209567147822906	-0.00232006979754019	0	0	1	CD4_TN	CD4 TN	Post-ART_1y vs Pre-HIV
LINC01571	0.209567147822906	-0.0016607300847214	0	0	1	CD4_TN	CD4 TN	Post-ART_1y vs Pre-HIV
AC009113.2	0.209567147822906	-0.00267109205713901	0	0	1	CD4_TN	CD4 TN	Post-ART_1y vs Pre-HIV
AC016876.3	0.209567147822906	-0.00221460985138645	0	0	1	CD4_TN	CD4 TN	Post-ART_1y vs Pre-HIV
AC011591.1	0.209567147822906	-0.000902840778635766	0	0	1	CD4_TN	CD4 TN	Post-ART_1y vs Pre-HIV
ELOA2	0.209567147822906	-0.00275558828650059	0	0	1	CD4_TN	CD4 TN	Post-ART_1y vs Pre-HIV
AC090246.1	0.209567147822906	-0.00141129884432509	0	0	1	CD4_TN	CD4 TN	Post-ART_1y vs Pre-HIV
LINC02582	0.209567147822906	-0.00164718903155548	0	0	1	CD4_TN	CD4 TN	Post-ART_1y vs Pre-HIV
CYP4F11	0.209567147822906	-0.00214107303717755	0	0	1	CD4_TN	CD4 TN	Post-ART_1y vs Pre-HIV
AC011525.1	0.209567147822906	-0.00246338958650534	0	0	1	CD4_TN	CD4 TN	Post-ART_1y vs Pre-HIV
LINC01270	0.209567147822906	-0.000640321031911131	0	0	1	CD4_TN	CD4 TN	Post-ART_1y vs Pre-HIV
CYYR1-AS1	0.209567147822906	-0.00183274770245017	0	0	1	CD4_TN	CD4 TN	Post-ART_1y vs Pre-HIV
AP001057.1	0.209567147822906	-0.00184689909169315	0	0	1	CD4_TN	CD4 TN	Post-ART_1y vs Pre-HIV
SEC14L6	0.209567147822906	-0.00167079035716437	0	0	1	CD4_TN	CD4 TN	Post-ART_1y vs Pre-HIV
ARSH	0.209567147822906	-0.00313561867073521	0	0	1	CD4_TN	CD4 TN	Post-ART_1y vs Pre-HIV
SPIN4-AS1	0.209567147822906	-0.00179298092977557	0	0	1	CD4_TN	CD4 TN	Post-ART_1y vs Pre-HIV
AL117327.1	0.209567147822906	-0.00246338958650534	0	0	1	CD4_TN	CD4 TN	Post-ART_1y vs Pre-HIV
ANKRD65	0.20956714782317	-0.00250054004115685	0	0	1	CD4_TN	CD4 TN	Post-ART_1y vs Pre-HIV
AL512413.1	0.20956714782317	-0.00111592072075976	0	0	1	CD4_TN	CD4 TN	Post-ART_1y vs Pre-HIV
LRRC38	0.20956714782317	-0.00185213321538343	0	0	1	CD4_TN	CD4 TN	Post-ART_1y vs Pre-HIV
PDPN	0.20956714782317	-0.00116637139456639	0	0	1	CD4_TN	CD4 TN	Post-ART_1y vs Pre-HIV
AL031283.2	0.20956714782317	-0.000792632882031563	0	0	1	CD4_TN	CD4 TN	Post-ART_1y vs Pre-HIV
AL031283.3	0.20956714782317	-0.000792632882031563	0	0	1	CD4_TN	CD4 TN	Post-ART_1y vs Pre-HIV
AL021920.3	0.20956714782317	-0.00101706249387625	0	0	1	CD4_TN	CD4 TN	Post-ART_1y vs Pre-HIV
IGSF21-AS1	0.20956714782317	-0.00233519415159486	0	0	1	CD4_TN	CD4 TN	Post-ART_1y vs Pre-HIV
TENT5B	0.20956714782317	-0.00227006147792708	0	0	1	CD4_TN	CD4 TN	Post-ART_1y vs Pre-HIV
CD164L2	0.20956714782317	-0.00188858093074075	0	0	1	CD4_TN	CD4 TN	Post-ART_1y vs Pre-HIV
AC114489.1	0.20956714782317	-0.000622634703134945	0	0	1	CD4_TN	CD4 TN	Post-ART_1y vs Pre-HIV
CYP4B1	0.20956714782317	-0.00137629812713782	0	0	1	CD4_TN	CD4 TN	Post-ART_1y vs Pre-HIV
CYP4A22-AS1	0.20956714782317	-0.00190416632351406	0	0	1	CD4_TN	CD4 TN	Post-ART_1y vs Pre-HIV
LINC01738	0.20956714782317	-0.00267290721538494	0	0	1	CD4_TN	CD4 TN	Post-ART_1y vs Pre-HIV
BSND	0.20956714782317	-0.00241940408864609	0	0	1	CD4_TN	CD4 TN	Post-ART_1y vs Pre-HIV
DEPDC1-AS1	0.20956714782317	-0.00221938792694551	0	0	1	CD4_TN	CD4 TN	Post-ART_1y vs Pre-HIV
AC092813.2	0.20956714782317	-0.00191499048584041	0	0	1	CD4_TN	CD4 TN	Post-ART_1y vs Pre-HIV
AC104458.1	0.20956714782317	-0.00255138255193913	0	0	1	CD4_TN	CD4 TN	Post-ART_1y vs Pre-HIV
PTGFR	0.20956714782317	-0.00130075696245998	0	0	1	CD4_TN	CD4 TN	Post-ART_1y vs Pre-HIV
AC093154.1	0.20956714782317	-0.00242445640555523	0	0	1	CD4_TN	CD4 TN	Post-ART_1y vs Pre-HIV
LINC01140	0.20956714782317	-0.000823026260399971	0	0	1	CD4_TN	CD4 TN	Post-ART_1y vs Pre-HIV
AL627316.1	0.20956714782317	-0.00245353642103531	0	0	1	CD4_TN	CD4 TN	Post-ART_1y vs Pre-HIV
SNX7	0.20956714782317	-0.00184374540533944	0	0	1	CD4_TN	CD4 TN	Post-ART_1y vs Pre-HIV
VCAM1	0.20956714782317	-0.0010825950693673	0	0	1	CD4_TN	CD4 TN	Post-ART_1y vs Pre-HIV
AC114485.1	0.20956714782317	-0.00221725847174799	0	0	1	CD4_TN	CD4 TN	Post-ART_1y vs Pre-HIV
NBPF4	0.20956714782317	-0.00192961428489598	0	0	1	CD4_TN	CD4 TN	Post-ART_1y vs Pre-HIV
AL450468.2	0.20956714782317	-0.0010008290208301	0	0	1	CD4_TN	CD4 TN	Post-ART_1y vs Pre-HIV
CHIA	0.20956714782317	-0.00129544825615205	0	0	1	CD4_TN	CD4 TN	Post-ART_1y vs Pre-HIV
IGSF3	0.20956714782317	-0.000943077661352742	0	0	1	CD4_TN	CD4 TN	Post-ART_1y vs Pre-HIV
S100A14	0.20956714782317	-0.00341101560518012	0	0	1	CD4_TN	CD4 TN	Post-ART_1y vs Pre-HIV
ITLN2	0.20956714782317	-0.00193190576846761	0	0	1	CD4_TN	CD4 TN	Post-ART_1y vs Pre-HIV
LINC01657	0.20956714782317	-0.00242188660272686	0	0	1	CD4_TN	CD4 TN	Post-ART_1y vs Pre-HIV
IGFN1	0.20956714782317	-0.00215075249911316	0	0	1	CD4_TN	CD4 TN	Post-ART_1y vs Pre-HIV
TNNI1	0.20956714782317	-0.000647254243789461	0	0	1	CD4_TN	CD4 TN	Post-ART_1y vs Pre-HIV
ERLNC1	0.20956714782317	-0.000682468124648742	0	0	1	CD4_TN	CD4 TN	Post-ART_1y vs Pre-HIV
AVPR1B	0.20956714782317	-0.00317104894238415	0	0	1	CD4_TN	CD4 TN	Post-ART_1y vs Pre-HIV
LINC01705	0.20956714782317	-0.00250115371145232	0	0	1	CD4_TN	CD4 TN	Post-ART_1y vs Pre-HIV
AL353689.3	0.20956714782317	-0.00193150076925851	0	0	1	CD4_TN	CD4 TN	Post-ART_1y vs Pre-HIV
AL451047.1	0.20956714782317	-0.00300827074423462	0	0	1	CD4_TN	CD4 TN	Post-ART_1y vs Pre-HIV
AL359924.1	0.20956714782317	-0.00319251432708545	0	0	1	CD4_TN	CD4 TN	Post-ART_1y vs Pre-HIV
LINC01865	0.20956714782317	-0.00141856524445129	0	0	1	CD4_TN	CD4 TN	Post-ART_1y vs Pre-HIV
LINC01824	0.20956714782317	-0.00062614373792349	0	0	1	CD4_TN	CD4 TN	Post-ART_1y vs Pre-HIV
MYCNUT	0.20956714782317	-0.00112458204910905	0	0	1	CD4_TN	CD4 TN	Post-ART_1y vs Pre-HIV
AC008164.1	0.20956714782317	-0.00206917675275537	0	0	1	CD4_TN	CD4 TN	Post-ART_1y vs Pre-HIV
LINC01460	0.20956714782317	-0.00222737617093692	0	0	1	CD4_TN	CD4 TN	Post-ART_1y vs Pre-HIV
AC019127.1	0.20956714782317	-0.000692674512574465	0	0	1	CD4_TN	CD4 TN	Post-ART_1y vs Pre-HIV
AC009229.1	0.20956714782317	-0.00192250248871498	0	0	1	CD4_TN	CD4 TN	Post-ART_1y vs Pre-HIV
AC016722.1	0.20956714782317	-0.00395987389559404	0	0	1	CD4_TN	CD4 TN	Post-ART_1y vs Pre-HIV
LINC01813	0.20956714782317	-0.00329230409475695	0	0	1	CD4_TN	CD4 TN	Post-ART_1y vs Pre-HIV
LINC01793	0.20956714782317	-0.001211994153084	0	0	1	CD4_TN	CD4 TN	Post-ART_1y vs Pre-HIV
LINC01964	0.20956714782317	-0.00167455598358839	0	0	1	CD4_TN	CD4 TN	Post-ART_1y vs Pre-HIV
IGKV6D-41	0.20956714782317	-0.00141952431816844	0	0	1	CD4_TN	CD4 TN	Post-ART_1y vs Pre-HIV
NMS	0.20956714782317	-0.00271155472615217	0	0	1	CD4_TN	CD4 TN	Post-ART_1y vs Pre-HIV
LINC01918	0.20956714782317	-0.00202192340199824	0	0	1	CD4_TN	CD4 TN	Post-ART_1y vs Pre-HIV
AC012363.2	0.20956714782317	-0.00185213321538343	0	0	1	CD4_TN	CD4 TN	Post-ART_1y vs Pre-HIV
AC097499.2	0.20956714782317	-0.00387594811579716	0	0	1	CD4_TN	CD4 TN	Post-ART_1y vs Pre-HIV
POTEJ	0.20956714782317	-0.00183980503654832	0	0	1	CD4_TN	CD4 TN	Post-ART_1y vs Pre-HIV
AC097532.1	0.20956714782317	-0.00200138326874107	0	0	1	CD4_TN	CD4 TN	Post-ART_1y vs Pre-HIV
LINC01920	0.20956714782317	-0.00272138933964938	0	0	1	CD4_TN	CD4 TN	Post-ART_1y vs Pre-HIV
B3GALT1	0.20956714782317	-0.0020959604989468	0	0	1	CD4_TN	CD4 TN	Post-ART_1y vs Pre-HIV
AC016751.2	0.20956714782317	-0.00103220924804701	0	0	1	CD4_TN	CD4 TN	Post-ART_1y vs Pre-HIV
CXCR1	0.20956714782317	-0.000827028813597062	0	0	1	CD4_TN	CD4 TN	Post-ART_1y vs Pre-HIV
AC062015.1	0.20956714782317	-0.00170855993577076	0	0	1	CD4_TN	CD4 TN	Post-ART_1y vs Pre-HIV
AC114812.2	0.20956714782317	-0.00236187860684203	0	0	1	CD4_TN	CD4 TN	Post-ART_1y vs Pre-HIV
LINC01173	0.20956714782317	-0.00260457025870702	0	0	1	CD4_TN	CD4 TN	Post-ART_1y vs Pre-HIV
KLHL30	0.20956714782317	-0.00257520896320455	0	0	1	CD4_TN	CD4 TN	Post-ART_1y vs Pre-HIV
AC016999.1	0.20956714782317	-0.000785932347862905	0	0	1	CD4_TN	CD4 TN	Post-ART_1y vs Pre-HIV
LINC01986	0.20956714782317	-0.00337926718068403	0	0	1	CD4_TN	CD4 TN	Post-ART_1y vs Pre-HIV
CHL1-AS2	0.20956714782317	-0.000851166614335326	0	0	1	CD4_TN	CD4 TN	Post-ART_1y vs Pre-HIV
LINC01985	0.20956714782317	-0.00355198498676999	0	0	1	CD4_TN	CD4 TN	Post-ART_1y vs Pre-HIV
LYZL4	0.20956714782317	-0.00206917675275537	0	0	1	CD4_TN	CD4 TN	Post-ART_1y vs Pre-HIV
CCDC13-AS1	0.20956714782317	-0.0014000053228879	0	0	1	CD4_TN	CD4 TN	Post-ART_1y vs Pre-HIV
SLC38A3	0.20956714782317	-0.00160663350523461	0	0	1	CD4_TN	CD4 TN	Post-ART_1y vs Pre-HIV
ARHGEF3-AS1	0.20956714782317	-0.000711843773554284	0	0	1	CD4_TN	CD4 TN	Post-ART_1y vs Pre-HIV
AC138057.1	0.20956714782317	-0.000624291219228234	0	0	1	CD4_TN	CD4 TN	Post-ART_1y vs Pre-HIV
SYNPR-AS1	0.20956714782317	-0.00127016844396309	0	0	1	CD4_TN	CD4 TN	Post-ART_1y vs Pre-HIV
ADAMTS9-AS1	0.20956714782317	-0.00259111897527043	0	0	1	CD4_TN	CD4 TN	Post-ART_1y vs Pre-HIV
LINC02050	0.20956714782317	-0.00296182777946513	0	0	1	CD4_TN	CD4 TN	Post-ART_1y vs Pre-HIV
OR5K2	0.20956714782317	-0.00157412548798165	0	0	1	CD4_TN	CD4 TN	Post-ART_1y vs Pre-HIV
TAGLN3	0.20956714782317	-0.00185213321538343	0	0	1	CD4_TN	CD4 TN	Post-ART_1y vs Pre-HIV
LINC02042	0.20956714782317	-0.001803029287242	0	0	1	CD4_TN	CD4 TN	Post-ART_1y vs Pre-HIV
C3orf22	0.20956714782317	-0.00275566198537038	0	0	1	CD4_TN	CD4 TN	Post-ART_1y vs Pre-HIV
AC016931.1	0.20956714782317	-0.00280864057637563	0	0	1	CD4_TN	CD4 TN	Post-ART_1y vs Pre-HIV
AADACL2	0.20956714782317	-0.00193190576846761	0	0	1	CD4_TN	CD4 TN	Post-ART_1y vs Pre-HIV
SHOX2	0.20956714782317	-0.00255147613568329	0	0	1	CD4_TN	CD4 TN	Post-ART_1y vs Pre-HIV
AC079910.1	0.20956714782317	-0.000448487741043503	0	0	1	CD4_TN	CD4 TN	Post-ART_1y vs Pre-HIV
LINC02015	0.20956714782317	-0.00253869795812865	0	0	1	CD4_TN	CD4 TN	Post-ART_1y vs Pre-HIV
AC069421.3	0.20956714782317	-0.00236530772927362	0	0	1	CD4_TN	CD4 TN	Post-ART_1y vs Pre-HIV
AC106706.1	0.20956714782317	-0.000709044699095805	0	0	1	CD4_TN	CD4 TN	Post-ART_1y vs Pre-HIV
AC128709.3	0.20956714782317	-0.00241556020366473	0	0	1	CD4_TN	CD4 TN	Post-ART_1y vs Pre-HIV
AC025539.1	0.20956714782317	-0.00150701146607216	0	0	1	CD4_TN	CD4 TN	Post-ART_1y vs Pre-HIV
SOD3	0.20956714782317	-0.00220729764260985	0	0	1	CD4_TN	CD4 TN	Post-ART_1y vs Pre-HIV
SLC34A2	0.20956714782317	-0.00394085312086484	0	0	1	CD4_TN	CD4 TN	Post-ART_1y vs Pre-HIV
AC093689.1	0.20956714782317	-0.00216565060559204	0	0	1	CD4_TN	CD4 TN	Post-ART_1y vs Pre-HIV
AC095057.2	0.20956714782317	-0.00154656338395672	0	0	1	CD4_TN	CD4 TN	Post-ART_1y vs Pre-HIV
AC114757.1	0.20956714782317	-0.00241556020366473	0	0	1	CD4_TN	CD4 TN	Post-ART_1y vs Pre-HIV
LINC02380	0.20956714782317	-0.00254280379319954	0	0	1	CD4_TN	CD4 TN	Post-ART_1y vs Pre-HIV
MUC7	0.20956714782317	-0.00118049192000218	0	0	1	CD4_TN	CD4 TN	Post-ART_1y vs Pre-HIV
FGF5	0.20956714782317	-0.00148758654722606	0	0	1	CD4_TN	CD4 TN	Post-ART_1y vs Pre-HIV
AC095059.1	0.20956714782317	-0.00228757494232792	0	0	1	CD4_TN	CD4 TN	Post-ART_1y vs Pre-HIV
AC008243.1	0.20956714782317	-0.00203400077975671	0	0	1	CD4_TN	CD4 TN	Post-ART_1y vs Pre-HIV
LINC02173	0.20956714782317	-0.000851215021154978	0	0	1	CD4_TN	CD4 TN	Post-ART_1y vs Pre-HIV
ZCCHC23	0.20956714782317	-0.000644082369772377	0	0	1	CD4_TN	CD4 TN	Post-ART_1y vs Pre-HIV
LINC02262	0.20956714782317	-0.00209787213682617	0	0	1	CD4_TN	CD4 TN	Post-ART_1y vs Pre-HIV
NDNF	0.20956714782317	-0.00241940408864609	0	0	1	CD4_TN	CD4 TN	Post-ART_1y vs Pre-HIV
LINC02172	0.20956714782317	-0.00194705989182277	0	0	1	CD4_TN	CD4 TN	Post-ART_1y vs Pre-HIV
AC112236.3	0.20956714782317	-0.00394158672625334	0	0	1	CD4_TN	CD4 TN	Post-ART_1y vs Pre-HIV
AC104083.1	0.20956714782317	-0.00229247884728621	0	0	1	CD4_TN	CD4 TN	Post-ART_1y vs Pre-HIV
AC106872.12	0.20956714782317	-0.00210602329773897	0	0	1	CD4_TN	CD4 TN	Post-ART_1y vs Pre-HIV
TRIM75P	0.20956714782317	-0.00265548114979371	0	0	1	CD4_TN	CD4 TN	Post-ART_1y vs Pre-HIV
AC096747.1	0.20956714782317	-0.000709044699095805	0	0	1	CD4_TN	CD4 TN	Post-ART_1y vs Pre-HIV
AC022424.2	0.20956714782317	-0.000913549472102391	0	0	1	CD4_TN	CD4 TN	Post-ART_1y vs Pre-HIV
AC021088.1	0.20956714782317	-0.00160663350523461	0	0	1	CD4_TN	CD4 TN	Post-ART_1y vs Pre-HIV
UGT3A1	0.20956714782317	-0.00299509992131301	0	0	1	CD4_TN	CD4 TN	Post-ART_1y vs Pre-HIV
C9	0.20956714782317	-0.0021253680455307	0	0	1	CD4_TN	CD4 TN	Post-ART_1y vs Pre-HIV
AC022441.2	0.20956714782317	-0.00156719670489525	0	0	1	CD4_TN	CD4 TN	Post-ART_1y vs Pre-HIV
LINC02242	0.20956714782317	-0.00209674486173699	0	0	1	CD4_TN	CD4 TN	Post-ART_1y vs Pre-HIV
LINC02058	0.20956714782317	-0.00304896753869921	0	0	1	CD4_TN	CD4 TN	Post-ART_1y vs Pre-HIV
AC010395.1	0.20956714782317	-0.000727559492242536	0	0	1	CD4_TN	CD4 TN	Post-ART_1y vs Pre-HIV
SOWAHA	0.20956714782317	-0.0010008290208301	0	0	1	CD4_TN	CD4 TN	Post-ART_1y vs Pre-HIV
C5orf66-AS2	0.20956714782317	-0.0019021367294418	0	0	1	CD4_TN	CD4 TN	Post-ART_1y vs Pre-HIV
AC026691.1	0.20956714782317	-0.00160967378131494	0	0	1	CD4_TN	CD4 TN	Post-ART_1y vs Pre-HIV
LECT2	0.20956714782317	-0.002416782037858	0	0	1	CD4_TN	CD4 TN	Post-ART_1y vs Pre-HIV
SLC25A2	0.20956714782317	-0.00233196699661981	0	0	1	CD4_TN	CD4 TN	Post-ART_1y vs Pre-HIV
AC137770.1	0.20956714782317	-0.0032839970602952	0	0	1	CD4_TN	CD4 TN	Post-ART_1y vs Pre-HIV
AC025437.4	0.20956714782317	-0.00193192785754833	0	0	1	CD4_TN	CD4 TN	Post-ART_1y vs Pre-HIV
AC025437.1	0.20956714782317	-0.00222366820712224	0	0	1	CD4_TN	CD4 TN	Post-ART_1y vs Pre-HIV
IL12B	0.20956714782317	-0.00257520896320455	0	0	1	CD4_TN	CD4 TN	Post-ART_1y vs Pre-HIV
LINC01845	0.20956714782317	-0.000711843773554284	0	0	1	CD4_TN	CD4 TN	Post-ART_1y vs Pre-HIV
FOXI1	0.20956714782317	-0.000965374020101712	0	0	1	CD4_TN	CD4 TN	Post-ART_1y vs Pre-HIV
BTNL3	0.20956714782317	-0.000864376819214158	0	0	1	CD4_TN	CD4 TN	Post-ART_1y vs Pre-HIV
BTNL9	0.20956714782317	-0.00101737346898358	0	0	1	CD4_TN	CD4 TN	Post-ART_1y vs Pre-HIV
AL031123.5	0.20956714782317	-0.00202137398853875	0	0	1	CD4_TN	CD4 TN	Post-ART_1y vs Pre-HIV
AL139095.5	0.20956714782317	-0.000924099156388705	0	0	1	CD4_TN	CD4 TN	Post-ART_1y vs Pre-HIV
HIST1H2BM	0.20956714782317	-0.00172709160831039	0	0	1	CD4_TN	CD4 TN	Post-ART_1y vs Pre-HIV
Z85996.2	0.20956714782317	-0.000632495670277217	0	0	1	CD4_TN	CD4 TN	Post-ART_1y vs Pre-HIV
MDFI	0.20956714782317	-0.00112952876192512	0	0	1	CD4_TN	CD4 TN	Post-ART_1y vs Pre-HIV
LRRC73	0.20956714782317	-0.0025822986123945	0	0	1	CD4_TN	CD4 TN	Post-ART_1y vs Pre-HIV
C6orf141	0.20956714782317	-0.000682468124648742	0	0	1	CD4_TN	CD4 TN	Post-ART_1y vs Pre-HIV
AL603910.1	0.20956714782317	-0.00235978593160229	0	0	1	CD4_TN	CD4 TN	Post-ART_1y vs Pre-HIV
MRAP2	0.20956714782317	-0.00272445668801984	0	0	1	CD4_TN	CD4 TN	Post-ART_1y vs Pre-HIV
AL159174.1	0.20956714782317	-0.000817761201567971	0	0	1	CD4_TN	CD4 TN	Post-ART_1y vs Pre-HIV
FO393415.1	0.20956714782317	-0.00282845810921816	0	0	1	CD4_TN	CD4 TN	Post-ART_1y vs Pre-HIV
AL445259.1	0.20956714782317	-0.00234980575091888	0	0	1	CD4_TN	CD4 TN	Post-ART_1y vs Pre-HIV
IL20RA	0.20956714782317	-0.00196383360555223	0	0	1	CD4_TN	CD4 TN	Post-ART_1y vs Pre-HIV
AL050338.1	0.20956714782317	-0.00261062930204943	0	0	1	CD4_TN	CD4 TN	Post-ART_1y vs Pre-HIV
AL050338.2	0.20956714782317	-0.00250115371145232	0	0	1	CD4_TN	CD4 TN	Post-ART_1y vs Pre-HIV
AL023806.4	0.20956714782317	-0.000924099156388705	0	0	1	CD4_TN	CD4 TN	Post-ART_1y vs Pre-HIV
SYNJ2-IT1	0.20956714782317	-0.000880390564008974	0	0	1	CD4_TN	CD4 TN	Post-ART_1y vs Pre-HIV
AL078604.2	0.20956714782317	-0.00282358252225625	0	0	1	CD4_TN	CD4 TN	Post-ART_1y vs Pre-HIV
PLG	0.20956714782317	-0.00245329401240155	0	0	1	CD4_TN	CD4 TN	Post-ART_1y vs Pre-HIV
AL590302.2	0.20956714782317	-0.00258496769606985	0	0	1	CD4_TN	CD4 TN	Post-ART_1y vs Pre-HIV
AL731661.1	0.20956714782317	-0.00299236904610226	0	0	1	CD4_TN	CD4 TN	Post-ART_1y vs Pre-HIV
AC013470.2	0.20956714782317	-0.0027626024352683	0	0	1	CD4_TN	CD4 TN	Post-ART_1y vs Pre-HIV
MEOX2	0.20956714782317	-0.00102372760041075	0	0	1	CD4_TN	CD4 TN	Post-ART_1y vs Pre-HIV
AC005550.2	0.20956714782317	-0.00101446227678834	0	0	1	CD4_TN	CD4 TN	Post-ART_1y vs Pre-HIV
HOXA6	0.20956714782317	-0.00214335906287889	0	0	1	CD4_TN	CD4 TN	Post-ART_1y vs Pre-HIV
AC007652.3	0.20956714782317	-0.00151665844161289	0	0	1	CD4_TN	CD4 TN	Post-ART_1y vs Pre-HIV
AC007349.4	0.20956714782317	-0.00179673630181072	0	0	1	CD4_TN	CD4 TN	Post-ART_1y vs Pre-HIV
AC023669.2	0.20956714782317	-0.00223950523624123	0	0	1	CD4_TN	CD4 TN	Post-ART_1y vs Pre-HIV
AC004870.2	0.20956714782317	-0.00244644499547611	0	0	1	CD4_TN	CD4 TN	Post-ART_1y vs Pre-HIV
AC092448.1	0.20956714782317	-0.00163772133484864	0	0	1	CD4_TN	CD4 TN	Post-ART_1y vs Pre-HIV
ZNF479	0.20956714782317	-0.000903672973108869	0	0	1	CD4_TN	CD4 TN	Post-ART_1y vs Pre-HIV
AC092634.4	0.20956714782317	-0.00151748438161907	0	0	1	CD4_TN	CD4 TN	Post-ART_1y vs Pre-HIV
FZD9	0.20956714782317	-0.000817272623108609	0	0	1	CD4_TN	CD4 TN	Post-ART_1y vs Pre-HIV
AC002456.1	0.20956714782317	-0.000536569526947486	0	0	1	CD4_TN	CD4 TN	Post-ART_1y vs Pre-HIV
CFTR-AS1	0.20956714782317	-0.000965366899281248	0	0	1	CD4_TN	CD4 TN	Post-ART_1y vs Pre-HIV
AC004875.1	0.20956714782317	-0.00193620133234125	0	0	1	CD4_TN	CD4 TN	Post-ART_1y vs Pre-HIV
AKR1B10	0.20956714782317	-0.00182600050217523	0	0	1	CD4_TN	CD4 TN	Post-ART_1y vs Pre-HIV
TRBJ1-6	0.20956714782317	-0.00352623540552662	0	0	1	CD4_TN	CD4 TN	Post-ART_1y vs Pre-HIV
OR9A2	0.20956714782317	-0.00202152246365526	0	0	1	CD4_TN	CD4 TN	Post-ART_1y vs Pre-HIV
AC006019.3	0.20956714782317	-0.00180333454257991	0	0	1	CD4_TN	CD4 TN	Post-ART_1y vs Pre-HIV
AC011899.2	0.20956714782317	-0.000523700459498696	0	0	1	CD4_TN	CD4 TN	Post-ART_1y vs Pre-HIV
AC083964.1	0.20956714782317	-0.00102432930325079	0	0	1	CD4_TN	CD4 TN	Post-ART_1y vs Pre-HIV
DLGAP2-AS1	0.20956714782317	-0.00281403835698561	0	0	1	CD4_TN	CD4 TN	Post-ART_1y vs Pre-HIV
FGL1	0.20956714782317	-0.00250170529282851	0	0	1	CD4_TN	CD4 TN	Post-ART_1y vs Pre-HIV
AC103719.1	0.20956714782317	-0.00306129304286695	0	0	1	CD4_TN	CD4 TN	Post-ART_1y vs Pre-HIV
AC107373.1	0.20956714782317	-0.00203641126973225	0	0	1	CD4_TN	CD4 TN	Post-ART_1y vs Pre-HIV
AC091185.1	0.20956714782317	-0.000970153051662096	0	0	1	CD4_TN	CD4 TN	Post-ART_1y vs Pre-HIV
AC090150.1	0.20956714782317	-0.000701748010176315	0	0	1	CD4_TN	CD4 TN	Post-ART_1y vs Pre-HIV
DUSP26	0.20956714782317	-0.00216410699871801	0	0	1	CD4_TN	CD4 TN	Post-ART_1y vs Pre-HIV
ADAM2	0.20956714782317	-0.00211827788631499	0	0	1	CD4_TN	CD4 TN	Post-ART_1y vs Pre-HIV
AC090155.1	0.20956714782317	-0.00241556020366473	0	0	1	CD4_TN	CD4 TN	Post-ART_1y vs Pre-HIV
AC012103.1	0.20956714782317	-0.00272790391426546	0	0	1	CD4_TN	CD4 TN	Post-ART_1y vs Pre-HIV
AC011124.2	0.20956714782317	-0.00243594924919525	0	0	1	CD4_TN	CD4 TN	Post-ART_1y vs Pre-HIV
AP001330.1	0.20956714782317	-0.00138912798231864	0	0	1	CD4_TN	CD4 TN	Post-ART_1y vs Pre-HIV
AC025508.1	0.20956714782317	-0.00160201397515798	0	0	1	CD4_TN	CD4 TN	Post-ART_1y vs Pre-HIV
AC103993.1	0.20956714782317	-0.00122464887224224	0	0	1	CD4_TN	CD4 TN	Post-ART_1y vs Pre-HIV
AC084116.2	0.20956714782317	-0.00221938792694551	0	0	1	CD4_TN	CD4 TN	Post-ART_1y vs Pre-HIV
AC103718.1	0.20956714782317	-0.0035213368265624	0	0	1	CD4_TN	CD4 TN	Post-ART_1y vs Pre-HIV
HHLA1	0.20956714782317	-0.00145726587433393	0	0	1	CD4_TN	CD4 TN	Post-ART_1y vs Pre-HIV
AC105219.3	0.20956714782317	-0.00227234260962947	0	0	1	CD4_TN	CD4 TN	Post-ART_1y vs Pre-HIV
AL161725.2	0.20956714782317	-0.00187264844182526	0	0	1	CD4_TN	CD4 TN	Post-ART_1y vs Pre-HIV
IFT74-AS1	0.20956714782317	-0.00265548114979371	0	0	1	CD4_TN	CD4 TN	Post-ART_1y vs Pre-HIV
FOXD4L5	0.20956714782317	-0.00193501100739305	0	0	1	CD4_TN	CD4 TN	Post-ART_1y vs Pre-HIV
AL451127.1	0.20956714782317	-0.00223133093824314	0	0	1	CD4_TN	CD4 TN	Post-ART_1y vs Pre-HIV
AL353572.4	0.20956714782317	-0.00185187478798004	0	0	1	CD4_TN	CD4 TN	Post-ART_1y vs Pre-HIV
AL772202.1	0.20956714782317	-0.00356938496175361	0	0	1	CD4_TN	CD4 TN	Post-ART_1y vs Pre-HIV
AL359552.1	0.20956714782317	-0.00254531760227461	0	0	1	CD4_TN	CD4 TN	Post-ART_1y vs Pre-HIV
AL161630.1	0.20956714782317	-0.00159227455590346	0	0	1	CD4_TN	CD4 TN	Post-ART_1y vs Pre-HIV
AL354754.1	0.20956714782317	-0.00229632507562687	0	0	1	CD4_TN	CD4 TN	Post-ART_1y vs Pre-HIV
C9orf50	0.20956714782317	-0.00193865202239333	0	0	1	CD4_TN	CD4 TN	Post-ART_1y vs Pre-HIV
AL445645.1	0.20956714782317	-0.00282845810921816	0	0	1	CD4_TN	CD4 TN	Post-ART_1y vs Pre-HIV
AL590226.1	0.20956714782317	-0.0010020204877488	0	0	1	CD4_TN	CD4 TN	Post-ART_1y vs Pre-HIV
RNF224	0.20956714782317	-0.00180333454257991	0	0	1	CD4_TN	CD4 TN	Post-ART_1y vs Pre-HIV
LINC00703	0.20956714782317	-0.00185187478798004	0	0	1	CD4_TN	CD4 TN	Post-ART_1y vs Pre-HIV
LINC00840	0.20956714782317	-0.00265548114979371	0	0	1	CD4_TN	CD4 TN	Post-ART_1y vs Pre-HIV
C10orf142	0.20956714782317	-0.00241556020366473	0	0	1	CD4_TN	CD4 TN	Post-ART_1y vs Pre-HIV
LINC02637	0.20956714782317	-0.00243851263985135	0	0	1	CD4_TN	CD4 TN	Post-ART_1y vs Pre-HIV
LINC02675	0.20956714782317	-0.00381043968950662	0	0	1	CD4_TN	CD4 TN	Post-ART_1y vs Pre-HIV
FO681492.1	0.20956714782317	-0.000682468124648742	0	0	1	CD4_TN	CD4 TN	Post-ART_1y vs Pre-HIV
FAM170B-AS1	0.20956714782317	-0.00224862264941729	0	0	1	CD4_TN	CD4 TN	Post-ART_1y vs Pre-HIV
AC022537.1	0.20956714782317	-0.00323145466281462	0	0	1	CD4_TN	CD4 TN	Post-ART_1y vs Pre-HIV
C10orf55	0.20956714782317	-0.00126840735664101	0	0	1	CD4_TN	CD4 TN	Post-ART_1y vs Pre-HIV
AL589863.1	0.20956714782317	-0.000791006885029157	0	0	1	CD4_TN	CD4 TN	Post-ART_1y vs Pre-HIV
AC024603.1	0.20956714782317	-0.000682468124648742	0	0	1	CD4_TN	CD4 TN	Post-ART_1y vs Pre-HIV
DYDC1	0.20956714782317	-0.00324704142937499	0	0	1	CD4_TN	CD4 TN	Post-ART_1y vs Pre-HIV
AC069540.2	0.20956714782317	-0.00185213321538343	0	0	1	CD4_TN	CD4 TN	Post-ART_1y vs Pre-HIV
AC022028.2	0.20956714782317	-0.00211062627698197	0	0	1	CD4_TN	CD4 TN	Post-ART_1y vs Pre-HIV
AL358613.1	0.20956714782317	-0.000741559490746084	0	0	1	CD4_TN	CD4 TN	Post-ART_1y vs Pre-HIV
LBX1	0.20956714782317	-0.00185450264563998	0	0	1	CD4_TN	CD4 TN	Post-ART_1y vs Pre-HIV
LINC02681	0.20956714782317	-0.00257520896320455	0	0	1	CD4_TN	CD4 TN	Post-ART_1y vs Pre-HIV
NRAP	0.20956714782317	-0.00136822552405236	0	0	1	CD4_TN	CD4 TN	Post-ART_1y vs Pre-HIV
KCNK18	0.20956714782317	-0.00149080096461421	0	0	1	CD4_TN	CD4 TN	Post-ART_1y vs Pre-HIV
AL391869.1	0.20956714782317	-0.0012918401158562	0	0	1	CD4_TN	CD4 TN	Post-ART_1y vs Pre-HIV
AL354950.1	0.20956714782317	-0.00219842245930398	0	0	1	CD4_TN	CD4 TN	Post-ART_1y vs Pre-HIV
LINC01219	0.20956714782317	-0.00150228723268838	0	0	1	CD4_TN	CD4 TN	Post-ART_1y vs Pre-HIV
AC123788.1	0.20956714782317	-0.00200858945534751	0	0	1	CD4_TN	CD4 TN	Post-ART_1y vs Pre-HIV
ART5	0.20956714782317	-0.00231136207447684	0	0	1	CD4_TN	CD4 TN	Post-ART_1y vs Pre-HIV
ART1	0.20956714782317	-0.00205445105247069	0	0	1	CD4_TN	CD4 TN	Post-ART_1y vs Pre-HIV
CSNK2A3	0.20956714782317	-0.00272124786374137	0	0	1	CD4_TN	CD4 TN	Post-ART_1y vs Pre-HIV
LINC02547	0.20956714782317	-0.00107123584503157	0	0	1	CD4_TN	CD4 TN	Post-ART_1y vs Pre-HIV
AC009806.1	0.20956714782317	-0.000701748010176315	0	0	1	CD4_TN	CD4 TN	Post-ART_1y vs Pre-HIV
AC073172.1	0.20956714782317	-0.00087596096821212	0	0	1	CD4_TN	CD4 TN	Post-ART_1y vs Pre-HIV
MRGPRX3	0.20956714782317	-0.000741559490746084	0	0	1	CD4_TN	CD4 TN	Post-ART_1y vs Pre-HIV
BBOX1	0.20956714782317	-0.00129914070075558	0	0	1	CD4_TN	CD4 TN	Post-ART_1y vs Pre-HIV
AC013714.1	0.20956714782317	-0.0017961462652269	0	0	1	CD4_TN	CD4 TN	Post-ART_1y vs Pre-HIV
AC113192.1	0.20956714782317	-0.00112873065565268	0	0	1	CD4_TN	CD4 TN	Post-ART_1y vs Pre-HIV
LINC02721	0.20956714782317	-0.00165263213419134	0	0	1	CD4_TN	CD4 TN	Post-ART_1y vs Pre-HIV
ELF5	0.20956714782317	-0.000907652173290687	0	0	1	CD4_TN	CD4 TN	Post-ART_1y vs Pre-HIV
AC103855.3	0.20956714782317	-0.00288188712597973	0	0	1	CD4_TN	CD4 TN	Post-ART_1y vs Pre-HIV
KF459542.1	0.20956714782317	-0.00174367877753644	0	0	1	CD4_TN	CD4 TN	Post-ART_1y vs Pre-HIV
OR5B21	0.20956714782317	-0.00173113768979864	0	0	1	CD4_TN	CD4 TN	Post-ART_1y vs Pre-HIV
OOSP1	0.20956714782317	-0.000965374020101712	0	0	1	CD4_TN	CD4 TN	Post-ART_1y vs Pre-HIV
MS4A3	0.20956714782317	-0.0021625012403328	0	0	1	CD4_TN	CD4 TN	Post-ART_1y vs Pre-HIV
MS4A13	0.20956714782317	-0.00197839576076367	0	0	1	CD4_TN	CD4 TN	Post-ART_1y vs Pre-HIV
AP002754.1	0.20956714782317	-0.0012432318611817	0	0	1	CD4_TN	CD4 TN	Post-ART_1y vs Pre-HIV
AP003306.1	0.20956714782317	-0.00282845810921816	0	0	1	CD4_TN	CD4 TN	Post-ART_1y vs Pre-HIV
AP006333.1	0.20956714782317	-0.00224652865281671	0	0	1	CD4_TN	CD4 TN	Post-ART_1y vs Pre-HIV
PPP1R14B-AS1	0.20956714782317	-0.00232864702800225	0	0	1	CD4_TN	CD4 TN	Post-ART_1y vs Pre-HIV
AP001453.2	0.20956714782317	-0.00154180405658904	0	0	1	CD4_TN	CD4 TN	Post-ART_1y vs Pre-HIV
SLC22A12	0.20956714782317	-0.00207078051084518	0	0	1	CD4_TN	CD4 TN	Post-ART_1y vs Pre-HIV
MRGPRF-AS1	0.20956714782317	-0.00058655354440553	0	0	1	CD4_TN	CD4 TN	Post-ART_1y vs Pre-HIV
AP000812.1	0.20956714782317	-0.00221268081995436	0	0	1	CD4_TN	CD4 TN	Post-ART_1y vs Pre-HIV
TRIM49	0.20956714782317	-0.00175059835309499	0	0	1	CD4_TN	CD4 TN	Post-ART_1y vs Pre-HIV
CRYAB	0.20956714782317	-0.000785932347862905	0	0	1	CD4_TN	CD4 TN	Post-ART_1y vs Pre-HIV
AP001994.3	0.20956714782317	-0.00145581810706608	0	0	1	CD4_TN	CD4 TN	Post-ART_1y vs Pre-HIV
OR8D4	0.20956714782317	-0.00206524148080791	0	0	1	CD4_TN	CD4 TN	Post-ART_1y vs Pre-HIV
AP003025.1	0.20956714782317	-0.00180737607616145	0	0	1	CD4_TN	CD4 TN	Post-ART_1y vs Pre-HIV
AP004606.1	0.20956714782317	-0.00197213946371014	0	0	1	CD4_TN	CD4 TN	Post-ART_1y vs Pre-HIV
LINC02743	0.20956714782317	-0.00341101560518012	0	0	1	CD4_TN	CD4 TN	Post-ART_1y vs Pre-HIV
LINC02730	0.20956714782317	-0.000647254243789461	0	0	1	CD4_TN	CD4 TN	Post-ART_1y vs Pre-HIV
LRTM2	0.20956714782317	-0.00167275752262054	0	0	1	CD4_TN	CD4 TN	Post-ART_1y vs Pre-HIV
AC005845.1	0.20956714782317	-0.00257520896320455	0	0	1	CD4_TN	CD4 TN	Post-ART_1y vs Pre-HIV
ACSM4	0.20956714782317	-0.000751731243486466	0	0	1	CD4_TN	CD4 TN	Post-ART_1y vs Pre-HIV
DPPA3	0.20956714782317	-0.00133811490242906	0	0	1	CD4_TN	CD4 TN	Post-ART_1y vs Pre-HIV
NANOGNB	0.20956714782317	-0.00126593624604308	0	0	1	CD4_TN	CD4 TN	Post-ART_1y vs Pre-HIV
AC024224.2	0.20956714782317	-0.000677612686755514	0	0	1	CD4_TN	CD4 TN	Post-ART_1y vs Pre-HIV
LINC02366	0.20956714782317	-0.00232022069041142	0	0	1	CD4_TN	CD4 TN	Post-ART_1y vs Pre-HIV
AC023511.1	0.20956714782317	-0.00209858231324173	0	0	1	CD4_TN	CD4 TN	Post-ART_1y vs Pre-HIV
AC090531.1	0.20956714782317	-0.00269298260134123	0	0	1	CD4_TN	CD4 TN	Post-ART_1y vs Pre-HIV
OR5BS1P	0.20956714782317	-0.0011720294826502	0	0	1	CD4_TN	CD4 TN	Post-ART_1y vs Pre-HIV
AC008147.1	0.20956714782317	-0.00130711206227722	0	0	1	CD4_TN	CD4 TN	Post-ART_1y vs Pre-HIV
HOXC13-AS	0.20956714782317	-0.00199088919810169	0	0	1	CD4_TN	CD4 TN	Post-ART_1y vs Pre-HIV
HOXC12	0.20956714782317	-0.00155730303801116	0	0	1	CD4_TN	CD4 TN	Post-ART_1y vs Pre-HIV
SLC26A10	0.20956714782317	-0.0033656868452943	0	0	1	CD4_TN	CD4 TN	Post-ART_1y vs Pre-HIV
B4GALNT1	0.20956714782317	-0.00168382490565747	0	0	1	CD4_TN	CD4 TN	Post-ART_1y vs Pre-HIV
LRIG3	0.20956714782317	-0.000767802957203274	0	0	1	CD4_TN	CD4 TN	Post-ART_1y vs Pre-HIV
AC090503.2	0.20956714782317	-0.000787218564302898	0	0	1	CD4_TN	CD4 TN	Post-ART_1y vs Pre-HIV
PPFIA2-AS1	0.20956714782317	-0.000943051767551603	0	0	1	CD4_TN	CD4 TN	Post-ART_1y vs Pre-HIV
AC089998.1	0.20956714782317	-0.00191499048584041	0	0	1	CD4_TN	CD4 TN	Post-ART_1y vs Pre-HIV
LINC00615	0.20956714782317	-0.00354573962117383	0	0	1	CD4_TN	CD4 TN	Post-ART_1y vs Pre-HIV
LINC02823	0.20956714782317	-0.00305042285423246	0	0	1	CD4_TN	CD4 TN	Post-ART_1y vs Pre-HIV
AC078916.1	0.20956714782317	-0.00221303962495053	0	0	1	CD4_TN	CD4 TN	Post-ART_1y vs Pre-HIV
LINC01405	0.20956714782317	-0.00189920136376265	0	0	1	CD4_TN	CD4 TN	Post-ART_1y vs Pre-HIV
AC002563.1	0.20956714782317	-0.00210178044438328	0	0	1	CD4_TN	CD4 TN	Post-ART_1y vs Pre-HIV
AC004263.1	0.20956714782317	-0.000965366899281248	0	0	1	CD4_TN	CD4 TN	Post-ART_1y vs Pre-HIV
LINC02359	0.20956714782317	-0.00208819449415828	0	0	1	CD4_TN	CD4 TN	Post-ART_1y vs Pre-HIV
GJB2	0.20956714782317	-0.00136359344919125	0	0	1	CD4_TN	CD4 TN	Post-ART_1y vs Pre-HIV
AL512652.1	0.20956714782317	-0.00195481748182636	0	0	1	CD4_TN	CD4 TN	Post-ART_1y vs Pre-HIV
SACS-AS1	0.20956714782317	-0.00130603509955963	0	0	1	CD4_TN	CD4 TN	Post-ART_1y vs Pre-HIV
AMER2	0.20956714782317	-0.00199493049179762	0	0	1	CD4_TN	CD4 TN	Post-ART_1y vs Pre-HIV
LINC01055	0.20956714782317	-0.00141462133009914	0	0	1	CD4_TN	CD4 TN	Post-ART_1y vs Pre-HIV
AL392048.1	0.20956714782317	-0.000966594774902882	0	0	1	CD4_TN	CD4 TN	Post-ART_1y vs Pre-HIV
AL450423.2	0.20956714782317	-0.000840853291733034	0	0	1	CD4_TN	CD4 TN	Post-ART_1y vs Pre-HIV
PCDH9-AS4	0.20956714782317	-0.00297557728412175	0	0	1	CD4_TN	CD4 TN	Post-ART_1y vs Pre-HIV
SCEL-AS1	0.20956714782317	-0.00203903550981229	0	0	1	CD4_TN	CD4 TN	Post-ART_1y vs Pre-HIV
LINC00433	0.20956714782317	-0.00228316242709417	0	0	1	CD4_TN	CD4 TN	Post-ART_1y vs Pre-HIV
LINC01049	0.20956714782317	-0.00244750965833455	0	0	1	CD4_TN	CD4 TN	Post-ART_1y vs Pre-HIV
AL139384.2	0.20956714782317	-0.00203799006912697	0	0	1	CD4_TN	CD4 TN	Post-ART_1y vs Pre-HIV
OR4K2	0.20956714782317	-0.00228055121269143	0	0	1	CD4_TN	CD4 TN	Post-ART_1y vs Pre-HIV
KLHL33	0.20956714782317	-0.00170536960233512	0	0	1	CD4_TN	CD4 TN	Post-ART_1y vs Pre-HIV
MYH7	0.20956714782317	-0.00183992701715167	0	0	1	CD4_TN	CD4 TN	Post-ART_1y vs Pre-HIV
AL355053.1	0.20956714782317	-0.00198170138901353	0	0	1	CD4_TN	CD4 TN	Post-ART_1y vs Pre-HIV
LINC00609	0.20956714782317	-0.00235530366945687	0	0	1	CD4_TN	CD4 TN	Post-ART_1y vs Pre-HIV
AL352979.4	0.20956714782317	-0.00234108556123964	0	0	1	CD4_TN	CD4 TN	Post-ART_1y vs Pre-HIV
AL049874.3	0.20956714782317	-0.00108562154241334	0	0	1	CD4_TN	CD4 TN	Post-ART_1y vs Pre-HIV
SERPINA11	0.20956714782317	-0.00207427177888227	0	0	1	CD4_TN	CD4 TN	Post-ART_1y vs Pre-HIV
AL355102.4	0.20956714782317	-0.00272124786374137	0	0	1	CD4_TN	CD4 TN	Post-ART_1y vs Pre-HIV
AL359682.1	0.20956714782317	-0.00171552677743593	0	0	1	CD4_TN	CD4 TN	Post-ART_1y vs Pre-HIV
AL512356.5	0.20956714782317	-0.00227777094804252	0	0	1	CD4_TN	CD4 TN	Post-ART_1y vs Pre-HIV
IGHV3-29	0.20956714782317	-0.00258013536000518	0	0	1	CD4_TN	CD4 TN	Post-ART_1y vs Pre-HIV
PPP1R14D	0.20956714782317	-0.00336964560237329	0	0	1	CD4_TN	CD4 TN	Post-ART_1y vs Pre-HIV
TYRO3	0.20956714782317	-0.00185855530768944	0	0	1	CD4_TN	CD4 TN	Post-ART_1y vs Pre-HIV
AC066613.1	0.20956714782317	-0.00337381951924425	0	0	1	CD4_TN	CD4 TN	Post-ART_1y vs Pre-HIV
AC016044.1	0.20956714782317	-0.00329230409475695	0	0	1	CD4_TN	CD4 TN	Post-ART_1y vs Pre-HIV
AC018926.1	0.20956714782317	-0.00313113640608158	0	0	1	CD4_TN	CD4 TN	Post-ART_1y vs Pre-HIV
AC015914.1	0.20956714782317	-0.000644082369772377	0	0	1	CD4_TN	CD4 TN	Post-ART_1y vs Pre-HIV
AC110048.2	0.20956714782317	-0.000791006885029157	0	0	1	CD4_TN	CD4 TN	Post-ART_1y vs Pre-HIV
AC018943.1	0.20956714782317	-0.00157761692109782	0	0	1	CD4_TN	CD4 TN	Post-ART_1y vs Pre-HIV
CRABP1	0.20956714782317	-0.00167234842284742	0	0	1	CD4_TN	CD4 TN	Post-ART_1y vs Pre-HIV
AC068870.1	0.20956714782317	-0.00207031298461771	0	0	1	CD4_TN	CD4 TN	Post-ART_1y vs Pre-HIV
AC023034.1	0.20956714782317	-0.00243779023130741	0	0	1	CD4_TN	CD4 TN	Post-ART_1y vs Pre-HIV
AC243562.3	0.20956714782317	-0.00105917352182922	0	0	1	CD4_TN	CD4 TN	Post-ART_1y vs Pre-HIV
LINC01585	0.20956714782317	-0.000626329198405734	0	0	1	CD4_TN	CD4 TN	Post-ART_1y vs Pre-HIV
AC087633.1	0.20956714782317	-0.00195481748182636	0	0	1	CD4_TN	CD4 TN	Post-ART_1y vs Pre-HIV
AC024337.1	0.20956714782317	-0.000573652123978538	0	0	1	CD4_TN	CD4 TN	Post-ART_1y vs Pre-HIV
SPATA8-AS1	0.20956714782317	-0.00161904321688497	0	0	1	CD4_TN	CD4 TN	Post-ART_1y vs Pre-HIV
AC015660.3	0.20956714782317	-0.00218238739121472	0	0	1	CD4_TN	CD4 TN	Post-ART_1y vs Pre-HIV
AC015712.2	0.20956714782317	-0.000815068945051798	0	0	1	CD4_TN	CD4 TN	Post-ART_1y vs Pre-HIV
HBA2	0.20956714782317	-0.00121721369883671	0	0	1	CD4_TN	CD4 TN	Post-ART_1y vs Pre-HIV
RNF151	0.20956714782317	-0.00169426989093149	0	0	1	CD4_TN	CD4 TN	Post-ART_1y vs Pre-HIV
AC009171.2	0.20956714782317	-0.000801216705886794	0	0	1	CD4_TN	CD4 TN	Post-ART_1y vs Pre-HIV
LINC02130	0.20956714782317	-0.00106992337862651	0	0	1	CD4_TN	CD4 TN	Post-ART_1y vs Pre-HIV
NPIPA9	0.20956714782317	-0.00254280379319954	0	0	1	CD4_TN	CD4 TN	Post-ART_1y vs Pre-HIV
ZP2	0.20956714782317	-0.002496734492297	0	0	1	CD4_TN	CD4 TN	Post-ART_1y vs Pre-HIV
AC099482.1	0.20956714782317	-0.00213378243281138	0	0	1	CD4_TN	CD4 TN	Post-ART_1y vs Pre-HIV
AC009158.1	0.20956714782317	-0.00271811926411038	0	0	1	CD4_TN	CD4 TN	Post-ART_1y vs Pre-HIV
AC135048.2	0.20956714782317	-0.00212522560302519	0	0	1	CD4_TN	CD4 TN	Post-ART_1y vs Pre-HIV
AC133485.5	0.20956714782317	-0.00230991348388751	0	0	1	CD4_TN	CD4 TN	Post-ART_1y vs Pre-HIV
AC106738.1	0.20956714782317	-0.00130603509955963	0	0	1	CD4_TN	CD4 TN	Post-ART_1y vs Pre-HIV
SLC6A2	0.20956714782317	-0.00125440180985531	0	0	1	CD4_TN	CD4 TN	Post-ART_1y vs Pre-HIV
AC099521.3	0.20956714782317	-0.00248363017309357	0	0	1	CD4_TN	CD4 TN	Post-ART_1y vs Pre-HIV
TAT	0.20956714782317	-0.00131681851230721	0	0	1	CD4_TN	CD4 TN	Post-ART_1y vs Pre-HIV
AC116667.1	0.20956714782317	-0.00062614373792349	0	0	1	CD4_TN	CD4 TN	Post-ART_1y vs Pre-HIV
AC084064.1	0.20956714782317	-0.00193620133234125	0	0	1	CD4_TN	CD4 TN	Post-ART_1y vs Pre-HIV
AC092723.1	0.20956714782317	-0.000682468124648742	0	0	1	CD4_TN	CD4 TN	Post-ART_1y vs Pre-HIV
AC134312.2	0.20956714782317	-0.00270992489810851	0	0	1	CD4_TN	CD4 TN	Post-ART_1y vs Pre-HIV
AC129507.2	0.20956714782317	-0.00268863788826688	0	0	1	CD4_TN	CD4 TN	Post-ART_1y vs Pre-HIV
ASPA	0.20956714782317	-0.00264921127125306	0	0	1	CD4_TN	CD4 TN	Post-ART_1y vs Pre-HIV
AC026954.3	0.20956714782317	-0.00151397055835265	0	0	1	CD4_TN	CD4 TN	Post-ART_1y vs Pre-HIV
AC118755.2	0.20956714782317	-0.00381043968950662	0	0	1	CD4_TN	CD4 TN	Post-ART_1y vs Pre-HIV
AC005291.1	0.20956714782317	-0.000731837845231487	0	0	1	CD4_TN	CD4 TN	Post-ART_1y vs Pre-HIV
AC005323.1	0.20956714782317	-0.00152905709765888	0	0	1	CD4_TN	CD4 TN	Post-ART_1y vs Pre-HIV
AC090286.1	0.20956714782317	-0.00345150540738502	0	0	1	CD4_TN	CD4 TN	Post-ART_1y vs Pre-HIV
AC007952.8	0.20956714782317	-0.00133534166031641	0	0	1	CD4_TN	CD4 TN	Post-ART_1y vs Pre-HIV
KCNJ18	0.20956714782317	-0.00188414804496427	0	0	1	CD4_TN	CD4 TN	Post-ART_1y vs Pre-HIV
SLC13A2	0.20956714782317	-0.000741559490746084	0	0	1	CD4_TN	CD4 TN	Post-ART_1y vs Pre-HIV
AC104996.1	0.20956714782317	-0.00243265711363375	0	0	1	CD4_TN	CD4 TN	Post-ART_1y vs Pre-HIV
AC127024.3	0.20956714782317	-0.00194661657352226	0	0	1	CD4_TN	CD4 TN	Post-ART_1y vs Pre-HIV
AC004477.3	0.20956714782317	-0.00347448272439813	0	0	1	CD4_TN	CD4 TN	Post-ART_1y vs Pre-HIV
AC091180.3	0.20956714782317	-0.00330962566019322	0	0	1	CD4_TN	CD4 TN	Post-ART_1y vs Pre-HIV
AC009720.1	0.20956714782317	-0.00142589013481802	0	0	1	CD4_TN	CD4 TN	Post-ART_1y vs Pre-HIV
AC015845.1	0.20956714782317	-0.000439683244356023	0	0	1	CD4_TN	CD4 TN	Post-ART_1y vs Pre-HIV
OR4D2	0.20956714782317	-0.00206790129822146	0	0	1	CD4_TN	CD4 TN	Post-ART_1y vs Pre-HIV
LINC01497	0.20956714782317	-0.00319350822791276	0	0	1	CD4_TN	CD4 TN	Post-ART_1y vs Pre-HIV
AC125421.1	0.20956714782317	-0.000869807700942831	0	0	1	CD4_TN	CD4 TN	Post-ART_1y vs Pre-HIV
AC087289.4	0.20956714782317	-0.00192089406083993	0	0	1	CD4_TN	CD4 TN	Post-ART_1y vs Pre-HIV
AC015802.1	0.20956714782317	-0.00196069285766914	0	0	1	CD4_TN	CD4 TN	Post-ART_1y vs Pre-HIV
AC027601.3	0.20956714782317	-0.00200882314875673	0	0	1	CD4_TN	CD4 TN	Post-ART_1y vs Pre-HIV
AC027601.1	0.20956714782317	-0.000448487741043503	0	0	1	CD4_TN	CD4 TN	Post-ART_1y vs Pre-HIV
AC132872.2	0.20956714782317	-0.000367849126289306	0	0	1	CD4_TN	CD4 TN	Post-ART_1y vs Pre-HIV
AP005059.1	0.20956714782317	-0.0020708410480044	0	0	1	CD4_TN	CD4 TN	Post-ART_1y vs Pre-HIV
AP001180.1	0.20956714782317	-0.00237359507567542	0	0	1	CD4_TN	CD4 TN	Post-ART_1y vs Pre-HIV
AP001109.1	0.20956714782317	-0.001044036060371	0	0	1	CD4_TN	CD4 TN	Post-ART_1y vs Pre-HIV
AP005137.2	0.20956714782317	-0.00181318058344978	0	0	1	CD4_TN	CD4 TN	Post-ART_1y vs Pre-HIV
CIDEA	0.20956714782317	-0.00274663958755402	0	0	1	CD4_TN	CD4 TN	Post-ART_1y vs Pre-HIV
AC117569.2	0.20956714782317	-0.0017058712691894	0	0	1	CD4_TN	CD4 TN	Post-ART_1y vs Pre-HIV
AC017100.1	0.20956714782317	-0.00156719670489525	0	0	1	CD4_TN	CD4 TN	Post-ART_1y vs Pre-HIV
MEP1B	0.20956714782317	-0.0022406842815991	0	0	1	CD4_TN	CD4 TN	Post-ART_1y vs Pre-HIV
AC023043.1	0.20956714782317	-0.00236899762088725	0	0	1	CD4_TN	CD4 TN	Post-ART_1y vs Pre-HIV
LINC01901	0.20956714782317	-0.000823401347425829	0	0	1	CD4_TN	CD4 TN	Post-ART_1y vs Pre-HIV
AC105227.1	0.20956714782317	-0.000792632882031563	0	0	1	CD4_TN	CD4 TN	Post-ART_1y vs Pre-HIV
LINC01926	0.20956714782317	-0.00326614697580507	0	0	1	CD4_TN	CD4 TN	Post-ART_1y vs Pre-HIV
AC090771.2	0.20956714782317	-0.00175927215602915	0	0	1	CD4_TN	CD4 TN	Post-ART_1y vs Pre-HIV
SERPINB11	0.20956714782317	-0.000903178006128238	0	0	1	CD4_TN	CD4 TN	Post-ART_1y vs Pre-HIV
HMSD	0.20956714782317	-0.00076932059401213	0	0	1	CD4_TN	CD4 TN	Post-ART_1y vs Pre-HIV
AC100844.1	0.20956714782317	-0.00179349276075234	0	0	1	CD4_TN	CD4 TN	Post-ART_1y vs Pre-HIV
AC011498.6	0.20956714782317	-0.00282193557534063	0	0	1	CD4_TN	CD4 TN	Post-ART_1y vs Pre-HIV
MIR7-3HG	0.20956714782317	-0.00162769163431887	0	0	1	CD4_TN	CD4 TN	Post-ART_1y vs Pre-HIV
AC024592.1	0.20956714782317	-0.00180394414184184	0	0	1	CD4_TN	CD4 TN	Post-ART_1y vs Pre-HIV
PRR36	0.20956714782317	-0.00153501386381909	0	0	1	CD4_TN	CD4 TN	Post-ART_1y vs Pre-HIV
AC011461.1	0.20956714782317	-0.00112873065565268	0	0	1	CD4_TN	CD4 TN	Post-ART_1y vs Pre-HIV
AC011472.3	0.20956714782317	-0.00163641720721114	0	0	1	CD4_TN	CD4 TN	Post-ART_1y vs Pre-HIV
ZNF729	0.20956714782317	-0.0028379081819499	0	0	1	CD4_TN	CD4 TN	Post-ART_1y vs Pre-HIV
AC011467.7	0.20956714782317	-0.00242445640555523	0	0	1	CD4_TN	CD4 TN	Post-ART_1y vs Pre-HIV
LINC00906	0.20956714782317	-0.00194661657352226	0	0	1	CD4_TN	CD4 TN	Post-ART_1y vs Pre-HIV
LINC02841	0.20956714782317	-0.00321262408815314	0	0	1	CD4_TN	CD4 TN	Post-ART_1y vs Pre-HIV
AC008555.5	0.20956714782317	-0.00157761692109782	0	0	1	CD4_TN	CD4 TN	Post-ART_1y vs Pre-HIV
LINC01531	0.20956714782317	-0.00125930474543663	0	0	1	CD4_TN	CD4 TN	Post-ART_1y vs Pre-HIV
KRTDAP	0.20956714782317	-0.00388587568518151	0	0	1	CD4_TN	CD4 TN	Post-ART_1y vs Pre-HIV
AC016590.4	0.20956714782317	-0.000644082369772377	0	0	1	CD4_TN	CD4 TN	Post-ART_1y vs Pre-HIV
CEACAM6	0.20956714782317	-0.00200066276763974	0	0	1	CD4_TN	CD4 TN	Post-ART_1y vs Pre-HIV
NTF4	0.20956714782317	-0.00244577596724453	0	0	1	CD4_TN	CD4 TN	Post-ART_1y vs Pre-HIV
KLK6	0.20956714782317	-0.00261271529159957	0	0	1	CD4_TN	CD4 TN	Post-ART_1y vs Pre-HIV
KLK11	0.20956714782317	-0.00153060428214401	0	0	1	CD4_TN	CD4 TN	Post-ART_1y vs Pre-HIV
AC011473.1	0.20956714782317	-0.000767802957203274	0	0	1	CD4_TN	CD4 TN	Post-ART_1y vs Pre-HIV
HAS1	0.20956714782317	-0.0017726134964116	0	0	1	CD4_TN	CD4 TN	Post-ART_1y vs Pre-HIV
DPRX	0.20956714782317	-0.000801216705886794	0	0	1	CD4_TN	CD4 TN	Post-ART_1y vs Pre-HIV
NLRP13	0.20956714782317	-0.00285630670135017	0	0	1	CD4_TN	CD4 TN	Post-ART_1y vs Pre-HIV
AC016629.2	0.20956714782317	-0.00123908513252702	0	0	1	CD4_TN	CD4 TN	Post-ART_1y vs Pre-HIV
SCRT2	0.20956714782317	-0.00114694297564287	0	0	1	CD4_TN	CD4 TN	Post-ART_1y vs Pre-HIV
ANGPT4	0.20956714782317	-0.00234211912147946	0	0	1	CD4_TN	CD4 TN	Post-ART_1y vs Pre-HIV
AL117335.1	0.20956714782317	-0.00215185857555121	0	0	1	CD4_TN	CD4 TN	Post-ART_1y vs Pre-HIV
AL050403.1	0.20956714782317	-0.00207537655319587	0	0	1	CD4_TN	CD4 TN	Post-ART_1y vs Pre-HIV
LINC01722	0.20956714782317	-0.0028379081819499	0	0	1	CD4_TN	CD4 TN	Post-ART_1y vs Pre-HIV
AL133331.1	0.20956714782317	-0.00214342269431416	0	0	1	CD4_TN	CD4 TN	Post-ART_1y vs Pre-HIV
LINC01723	0.20956714782317	-0.00221126133442498	0	0	1	CD4_TN	CD4 TN	Post-ART_1y vs Pre-HIV
MACROD2-AS1	0.20956714782317	-0.000741559490746084	0	0	1	CD4_TN	CD4 TN	Post-ART_1y vs Pre-HIV
BANF2	0.20956714782317	-0.00284091721124217	0	0	1	CD4_TN	CD4 TN	Post-ART_1y vs Pre-HIV
AL135936.1	0.20956714782317	-0.00276383551316639	0	0	1	CD4_TN	CD4 TN	Post-ART_1y vs Pre-HIV
AL121830.1	0.20956714782317	-0.00148538313026108	0	0	1	CD4_TN	CD4 TN	Post-ART_1y vs Pre-HIV
AL109807.1	0.20956714782317	-0.00103220924804701	0	0	1	CD4_TN	CD4 TN	Post-ART_1y vs Pre-HIV
ACTL10	0.20956714782317	-0.00265471773037727	0	0	1	CD4_TN	CD4 TN	Post-ART_1y vs Pre-HIV
WFDC13	0.20956714782317	-0.00292407869402589	0	0	1	CD4_TN	CD4 TN	Post-ART_1y vs Pre-HIV
AL157359.2	0.20956714782317	-0.00140589937055675	0	0	1	CD4_TN	CD4 TN	Post-ART_1y vs Pre-HIV
AP000146.1	0.20956714782317	-0.00141952431816844	0	0	1	CD4_TN	CD4 TN	Post-ART_1y vs Pre-HIV
AP001604.1	0.20956714782317	-0.00385148343719249	0	0	1	CD4_TN	CD4 TN	Post-ART_1y vs Pre-HIV
LINC00160	0.20956714782317	-0.00237680383134984	0	0	1	CD4_TN	CD4 TN	Post-ART_1y vs Pre-HIV
RIPPLY3	0.20956714782317	-0.00278183260485042	0	0	1	CD4_TN	CD4 TN	Post-ART_1y vs Pre-HIV
AP001619.2	0.20956714782317	-0.00202113712451924	0	0	1	CD4_TN	CD4 TN	Post-ART_1y vs Pre-HIV
BX322557.2	0.20956714782317	-0.00330962566019322	0	0	1	CD4_TN	CD4 TN	Post-ART_1y vs Pre-HIV
LINC00316	0.20956714782317	-0.0022605790794412	0	0	1	CD4_TN	CD4 TN	Post-ART_1y vs Pre-HIV
AJ011931.1	0.20956714782317	-0.00299585348501612	0	0	1	CD4_TN	CD4 TN	Post-ART_1y vs Pre-HIV
AC000082.1	0.20956714782317	-0.00400111258450767	0	0	1	CD4_TN	CD4 TN	Post-ART_1y vs Pre-HIV
VPREB1	0.20956714782317	-0.00108562154241334	0	0	1	CD4_TN	CD4 TN	Post-ART_1y vs Pre-HIV
AL008638.3	0.20956714782317	-0.001757656712481	0	0	1	CD4_TN	CD4 TN	Post-ART_1y vs Pre-HIV
TEX33	0.20956714782317	-0.00275770455321405	0	0	1	CD4_TN	CD4 TN	Post-ART_1y vs Pre-HIV
FP325330.3	0.20956714782317	-0.00306129304286695	0	0	1	CD4_TN	CD4 TN	Post-ART_1y vs Pre-HIV
LINC01310	0.20956714782317	-0.00201972326558535	0	0	1	CD4_TN	CD4 TN	Post-ART_1y vs Pre-HIV
CR559946.2	0.20956714782317	-0.0009367589578578	0	0	1	CD4_TN	CD4 TN	Post-ART_1y vs Pre-HIV
EGFL6	0.20956714782317	-0.00150358365701292	0	0	1	CD4_TN	CD4 TN	Post-ART_1y vs Pre-HIV
AC078993.1	0.20956714782317	-0.00312161318687939	0	0	1	CD4_TN	CD4 TN	Post-ART_1y vs Pre-HIV
PPEF1-AS1	0.20956714782317	-0.00201988925008616	0	0	1	CD4_TN	CD4 TN	Post-ART_1y vs Pre-HIV
AC092473.2	0.20956714782317	-0.00345418816371605	0	0	1	CD4_TN	CD4 TN	Post-ART_1y vs Pre-HIV
NDP	0.20956714782317	-0.00204522483233276	0	0	1	CD4_TN	CD4 TN	Post-ART_1y vs Pre-HIV
AC233728.1	0.20956714782317	-0.00186910519219947	0	0	1	CD4_TN	CD4 TN	Post-ART_1y vs Pre-HIV
ASB12	0.20956714782317	-0.00181384992401584	0	0	1	CD4_TN	CD4 TN	Post-ART_1y vs Pre-HIV
FAM155B	0.20956714782317	-0.00211062627698197	0	0	1	CD4_TN	CD4 TN	Post-ART_1y vs Pre-HIV
P2RY4	0.20956714782317	-0.00224162566286567	0	0	1	CD4_TN	CD4 TN	Post-ART_1y vs Pre-HIV
DMRTC1	0.20956714782317	-0.00293820743256125	0	0	1	CD4_TN	CD4 TN	Post-ART_1y vs Pre-HIV
TBX22	0.20956714782317	-0.00170844235194542	0	0	1	CD4_TN	CD4 TN	Post-ART_1y vs Pre-HIV
FRMPD3-AS1	0.20956714782317	-0.00113884585363049	0	0	1	CD4_TN	CD4 TN	Post-ART_1y vs Pre-HIV
AMMECR1-IT1	0.20956714782317	-0.000839616241136705	0	0	1	CD4_TN	CD4 TN	Post-ART_1y vs Pre-HIV
AL365256.1	0.20956714782317	-0.000644082369772377	0	0	1	CD4_TN	CD4 TN	Post-ART_1y vs Pre-HIV
SMIM10	0.20956714782317	-0.00188166716740326	0	0	1	CD4_TN	CD4 TN	Post-ART_1y vs Pre-HIV
BRS3	0.20956714782317	-0.00213336081780446	0	0	1	CD4_TN	CD4 TN	Post-ART_1y vs Pre-HIV
OPN1LW	0.20956714782317	-0.00239894076541612	0	0	1	CD4_TN	CD4 TN	Post-ART_1y vs Pre-HIV
BX571846.1	0.20956714782317	-0.001793326320591	0	0	1	CD4_TN	CD4 TN	Post-ART_1y vs Pre-HIV
TBL1Y	0.20956714782317	-0.00195847738947925	0	0	1	CD4_TN	CD4 TN	Post-ART_1y vs Pre-HIV
RPS4Y2	0.20956714782317	-0.00335023611355691	0	0	1	CD4_TN	CD4 TN	Post-ART_1y vs Pre-HIV
AC007325.2	0.20956714782317	-0.00254128579801616	0	0	1	CD4_TN	CD4 TN	Post-ART_1y vs Pre-HIV
AL390838.1	0.209705327217271	-0.00343748525383536	0	0.001	1	CD4_TN	CD4 TN	Post-ART_1y vs Pre-HIV
AC073342.1	0.209769059340487	0.0570217818297528	0.044	0.038	1	CD4_TN	CD4 TN	Post-ART_1y vs Pre-HIV
JKAMP	0.20980361162354	-0.0165229358786734	0.028	0.034	1	CD4_TN	CD4 TN	Post-ART_1y vs Pre-HIV
IFT27	0.209897042334989	0.0236774720506211	0.015	0.012	1	CD4_TN	CD4 TN	Post-ART_1y vs Pre-HIV
AL732292.2	0.209908115241897	-0.00303145490937398	0	0.001	1	CD4_TN	CD4 TN	Post-ART_1y vs Pre-HIV
FAM118A	0.209919589214079	-0.0645738966330638	0.213	0.22	1	CD4_TN	CD4 TN	Post-ART_1y vs Pre-HIV
DTD1	0.209954584488547	-0.0106590192630426	0.124	0.134	1	CD4_TN	CD4 TN	Post-ART_1y vs Pre-HIV
HIST1H4B	0.209975717089926	-0.00877248680101931	0.001	0.003	1	CD4_TN	CD4 TN	Post-ART_1y vs Pre-HIV
ZNF445	0.209978397550721	-0.0217935666094768	0.047	0.056	1	CD4_TN	CD4 TN	Post-ART_1y vs Pre-HIV
EFHC2	0.210017662978542	0.0456116884518708	0.019	0.017	1	CD4_TN	CD4 TN	Post-ART_1y vs Pre-HIV
FALEC	0.210050808192093	-0.00891246024693799	0.002	0.003	1	CD4_TN	CD4 TN	Post-ART_1y vs Pre-HIV
HEXA-AS1	0.210054029330125	-0.0111918677039179	0.003	0.005	1	CD4_TN	CD4 TN	Post-ART_1y vs Pre-HIV
TMEM272	0.210084099657232	0.0417584406807739	0.028	0.025	1	CD4_TN	CD4 TN	Post-ART_1y vs Pre-HIV
AL121809.1	0.21008554484166	-0.00427108086851236	0	0.001	1	CD4_TN	CD4 TN	Post-ART_1y vs Pre-HIV
FABP5	0.210085872652955	-0.0122122839781419	0.009	0.013	1	CD4_TN	CD4 TN	Post-ART_1y vs Pre-HIV
LINC00824	0.210090928883409	0.0140671570197925	0.007	0.005	1	CD4_TN	CD4 TN	Post-ART_1y vs Pre-HIV
ANKRD13A	0.210151132090041	-0.0277151223356372	0.073	0.081	1	CD4_TN	CD4 TN	Post-ART_1y vs Pre-HIV
AC073115.1	0.210162507922621	-0.0192172527730319	0.004	0.006	1	CD4_TN	CD4 TN	Post-ART_1y vs Pre-HIV
RDH10-AS1	0.210217844575236	0.0072250907389936	0.001	0.001	1	CD4_TN	CD4 TN	Post-ART_1y vs Pre-HIV
RECQL4	0.210232055214882	0.00351619288634427	0.001	0	1	CD4_TN	CD4 TN	Post-ART_1y vs Pre-HIV
GALNTL6	0.210232748264146	-0.0015499459035013	0.003	0.005	1	CD4_TN	CD4 TN	Post-ART_1y vs Pre-HIV
UVSSA	0.210296529383822	0.0777969321494699	0.067	0.059	1	CD4_TN	CD4 TN	Post-ART_1y vs Pre-HIV
AC079160.1	0.210299334114644	-0.00971322137761197	0.001	0.002	1	CD4_TN	CD4 TN	Post-ART_1y vs Pre-HIV
GTSF1	0.210310954333479	-0.00890827306992874	0.002	0.003	1	CD4_TN	CD4 TN	Post-ART_1y vs Pre-HIV
SORCS3	0.210363571937541	0.0902008098071047	0.088	0.077	1	CD4_TN	CD4 TN	Post-ART_1y vs Pre-HIV
AL356124.1	0.210372445632838	-0.00950588829708532	0.004	0.005	1	CD4_TN	CD4 TN	Post-ART_1y vs Pre-HIV
LY75	0.210372877245811	-0.0365553356615249	0.248	0.259	1	CD4_TN	CD4 TN	Post-ART_1y vs Pre-HIV
AC005909.2	0.210375208156709	0.00529750111787129	0.002	0.001	1	CD4_TN	CD4 TN	Post-ART_1y vs Pre-HIV
HMCN1	0.210398543022444	-0.00644189404073721	0.001	0.002	1	CD4_TN	CD4 TN	Post-ART_1y vs Pre-HIV
ZNF585A	0.210487586873781	0.0422069197961733	0.03	0.028	1	CD4_TN	CD4 TN	Post-ART_1y vs Pre-HIV
CDH17	0.210513665993396	-0.00426690235757091	0.001	0.002	1	CD4_TN	CD4 TN	Post-ART_1y vs Pre-HIV
CCDC62	0.210551201118853	-0.0146159101094355	0.015	0.021	1	CD4_TN	CD4 TN	Post-ART_1y vs Pre-HIV
MAP3K15	0.210565491768632	-0.0199741783024703	0.006	0.008	1	CD4_TN	CD4 TN	Post-ART_1y vs Pre-HIV
POMP	0.210579666785318	-0.043473831575462	0.109	0.126	1	CD4_TN	CD4 TN	Post-ART_1y vs Pre-HIV
LINC01194	0.210609163036613	-0.00648973181216855	0.001	0.001	1	CD4_TN	CD4 TN	Post-ART_1y vs Pre-HIV
GRIA2	0.210647788958161	0.00482401260162169	0.001	0	1	CD4_TN	CD4 TN	Post-ART_1y vs Pre-HIV
AC138969.1	0.210712936145625	-0.0121946340985944	0.004	0.006	1	CD4_TN	CD4 TN	Post-ART_1y vs Pre-HIV
BOC	0.21085795938483	-0.00452891318434612	0.001	0.001	1	CD4_TN	CD4 TN	Post-ART_1y vs Pre-HIV
ZNF117	0.210911902631958	0.0342324322137631	0.014	0.011	1	CD4_TN	CD4 TN	Post-ART_1y vs Pre-HIV
PRC1	0.210971027955049	0.0219879924725089	0.019	0.017	1	CD4_TN	CD4 TN	Post-ART_1y vs Pre-HIV
PLA2G4A	0.211067501591658	-0.00630617904008409	0.002	0.003	1	CD4_TN	CD4 TN	Post-ART_1y vs Pre-HIV
LEPR	0.211186760977133	0.0555127545830697	0.024	0.02	1	CD4_TN	CD4 TN	Post-ART_1y vs Pre-HIV
AC011477.2	0.211281182952766	-0.0175033515748145	0.005	0.008	1	CD4_TN	CD4 TN	Post-ART_1y vs Pre-HIV
AC093765.3	0.21132090563532	-0.00415782544376067	0.001	0.001	1	CD4_TN	CD4 TN	Post-ART_1y vs Pre-HIV
AC055764.2	0.211422726747572	-0.00605397314626559	0.001	0.001	1	CD4_TN	CD4 TN	Post-ART_1y vs Pre-HIV
FAM53B	0.21147689305439	-0.0452446119110799	0.12	0.133	1	CD4_TN	CD4 TN	Post-ART_1y vs Pre-HIV
PFKFB4	0.211541728548711	-0.00249515393027785	0.005	0.007	1	CD4_TN	CD4 TN	Post-ART_1y vs Pre-HIV
AC020765.2	0.211546566972014	0.0196085901013716	0.009	0.008	1	CD4_TN	CD4 TN	Post-ART_1y vs Pre-HIV
COQ9	0.211645463454057	0.0131748016569056	0.022	0.018	1	CD4_TN	CD4 TN	Post-ART_1y vs Pre-HIV
ZFYVE26	0.2117137942229	-0.054355533609021	0.084	0.092	1	CD4_TN	CD4 TN	Post-ART_1y vs Pre-HIV
GRASP	0.211797021200843	-0.0596004841290307	0.044	0.051	1	CD4_TN	CD4 TN	Post-ART_1y vs Pre-HIV
CUL9	0.211802140877629	0.0468882471871985	0.067	0.061	1	CD4_TN	CD4 TN	Post-ART_1y vs Pre-HIV
SLC27A3	0.211855910419031	-0.00724513117878988	0.004	0.006	1	CD4_TN	CD4 TN	Post-ART_1y vs Pre-HIV
CEP192	0.211941745227251	0.0512012624907636	0.192	0.192	1	CD4_TN	CD4 TN	Post-ART_1y vs Pre-HIV
ZMYND15	0.21194344429058	-0.00267074619930793	0	0.001	1	CD4_TN	CD4 TN	Post-ART_1y vs Pre-HIV
LINC01543	0.211944653117084	-0.00457332849149278	0	0.001	1	CD4_TN	CD4 TN	Post-ART_1y vs Pre-HIV
EEFSEC	0.211994326188682	-0.0171996521396205	0.264	0.276	1	CD4_TN	CD4 TN	Post-ART_1y vs Pre-HIV
PPP1R3E	0.212080461398743	0.0533401458903648	0.054	0.047	1	CD4_TN	CD4 TN	Post-ART_1y vs Pre-HIV
GOLIM4	0.212153824178836	-0.00896643848780654	0.004	0.007	1	CD4_TN	CD4 TN	Post-ART_1y vs Pre-HIV
AL021707.6	0.212257416130492	0.012971342012859	0.005	0.004	1	CD4_TN	CD4 TN	Post-ART_1y vs Pre-HIV
SEMA6A-AS2	0.212329153206352	-0.00462608682367747	0	0.001	1	CD4_TN	CD4 TN	Post-ART_1y vs Pre-HIV
MYO9B	0.212437582793926	0.00552801701910477	0.214	0.237	1	CD4_TN	CD4 TN	Post-ART_1y vs Pre-HIV
AL360270.3	0.212470825698622	-0.00489315101479511	0.001	0.002	1	CD4_TN	CD4 TN	Post-ART_1y vs Pre-HIV
TRIM58	0.212500563689117	0.0100325148389325	0.002	0.001	1	CD4_TN	CD4 TN	Post-ART_1y vs Pre-HIV
ATP5MGL	0.212549284271261	0.0089332405482589	0.003	0.001	1	CD4_TN	CD4 TN	Post-ART_1y vs Pre-HIV
ENDOU	0.212564430788705	0.00600098624638076	0.001	0	1	CD4_TN	CD4 TN	Post-ART_1y vs Pre-HIV
LINC02273	0.212569842326028	-0.0222098328117838	0.01	0.014	1	CD4_TN	CD4 TN	Post-ART_1y vs Pre-HIV
FAM201A	0.212659717387049	0.0118844400751494	0.002	0.001	1	CD4_TN	CD4 TN	Post-ART_1y vs Pre-HIV
ASPM	0.212665621462826	0.00576239059662255	0.004	0.002	1	CD4_TN	CD4 TN	Post-ART_1y vs Pre-HIV
FAM27C	0.212673071721815	-0.00929707574183633	0.002	0.003	1	CD4_TN	CD4 TN	Post-ART_1y vs Pre-HIV
AEN	0.21270694419107	0.03683330530214	0.031	0.028	1	CD4_TN	CD4 TN	Post-ART_1y vs Pre-HIV
ZNF410	0.21271063408612	-0.0282308746866344	0.125	0.145	1	CD4_TN	CD4 TN	Post-ART_1y vs Pre-HIV
ATP8B3	0.212743528344063	0.0103233356024549	0.004	0.002	1	CD4_TN	CD4 TN	Post-ART_1y vs Pre-HIV
UTP20	0.212874064587773	-0.0688067539347115	0.09	0.102	1	CD4_TN	CD4 TN	Post-ART_1y vs Pre-HIV
CCSAP	0.213031538531207	0.0738260431150746	0.048	0.041	1	CD4_TN	CD4 TN	Post-ART_1y vs Pre-HIV
AC108156.1	0.213078535654746	-0.00311463929562552	0	0.001	1	CD4_TN	CD4 TN	Post-ART_1y vs Pre-HIV
AC005091.1	0.213090783064896	0.00748646332424978	0.001	0	1	CD4_TN	CD4 TN	Post-ART_1y vs Pre-HIV
MMP21	0.213108976668845	-0.0085489033123628	0.011	0.014	1	CD4_TN	CD4 TN	Post-ART_1y vs Pre-HIV
FUCA2	0.213142759182289	0.0242219365696092	0.019	0.015	1	CD4_TN	CD4 TN	Post-ART_1y vs Pre-HIV
LINC01191	0.21323718200048	0.0453211336865113	0.027	0.021	1	CD4_TN	CD4 TN	Post-ART_1y vs Pre-HIV
ZNF180	0.213241849837754	-0.024843726352395	0.028	0.034	1	CD4_TN	CD4 TN	Post-ART_1y vs Pre-HIV
STYXL1	0.213346366199695	0.0451752999618523	0.022	0.018	1	CD4_TN	CD4 TN	Post-ART_1y vs Pre-HIV
AC011442.1	0.213356815753758	-0.0148360436767296	0.003	0.005	1	CD4_TN	CD4 TN	Post-ART_1y vs Pre-HIV
HSPBAP1	0.213438595616057	0.104632463994674	0.094	0.088	1	CD4_TN	CD4 TN	Post-ART_1y vs Pre-HIV
C1GALT1	0.213509842032989	-0.00393552064407809	0.192	0.202	1	CD4_TN	CD4 TN	Post-ART_1y vs Pre-HIV
AC012629.2	0.213562518921014	-0.00421717986871804	0	0.001	1	CD4_TN	CD4 TN	Post-ART_1y vs Pre-HIV
WRN	0.213582895932187	-0.102380686949165	0.227	0.244	1	CD4_TN	CD4 TN	Post-ART_1y vs Pre-HIV
AL163952.1	0.213694223834839	-0.00524737761841928	0.001	0.001	1	CD4_TN	CD4 TN	Post-ART_1y vs Pre-HIV
YIPF7	0.213945924082227	-0.00482000157287078	0.001	0.002	1	CD4_TN	CD4 TN	Post-ART_1y vs Pre-HIV
RALYL	0.213956070871235	-0.00736242807403895	0.002	0.003	1	CD4_TN	CD4 TN	Post-ART_1y vs Pre-HIV
CDC42EP4	0.21395977583435	-0.0100673688674194	0.002	0.004	1	CD4_TN	CD4 TN	Post-ART_1y vs Pre-HIV
SNU13	0.214014580946195	-0.0581384796957212	0.203	0.224	1	CD4_TN	CD4 TN	Post-ART_1y vs Pre-HIV
ARSB	0.214083065099776	0.0886511329263733	0.063	0.062	1	CD4_TN	CD4 TN	Post-ART_1y vs Pre-HIV
EBI3	0.214173179408807	-0.00292156292315669	0	0.001	1	CD4_TN	CD4 TN	Post-ART_1y vs Pre-HIV
MOCOS	0.214180339378398	-0.00829550877322704	0.001	0.002	1	CD4_TN	CD4 TN	Post-ART_1y vs Pre-HIV
AC005599.1	0.214228871737389	-0.00780309352688176	0.001	0.003	1	CD4_TN	CD4 TN	Post-ART_1y vs Pre-HIV
MAP2K2	0.214287625307396	0.0814467350693563	0.06	0.051	1	CD4_TN	CD4 TN	Post-ART_1y vs Pre-HIV
SCN3A	0.214446199875796	-0.00709713087664202	0.001	0.001	1	CD4_TN	CD4 TN	Post-ART_1y vs Pre-HIV
TPRKB	0.214446590698157	-0.0307920101400556	0.033	0.04	1	CD4_TN	CD4 TN	Post-ART_1y vs Pre-HIV
AL118506.1	0.214451020892361	0.0117844255744106	0.004	0.002	1	CD4_TN	CD4 TN	Post-ART_1y vs Pre-HIV
AC091114.1	0.214459746360597	0.0052832127030576	0.001	0	1	CD4_TN	CD4 TN	Post-ART_1y vs Pre-HIV
PCBP1-AS1	0.214477563384214	0.0769019934344203	0.138	0.128	1	CD4_TN	CD4 TN	Post-ART_1y vs Pre-HIV
DUBR	0.21448616484595	0.0137785359782847	0.004	0.003	1	CD4_TN	CD4 TN	Post-ART_1y vs Pre-HIV
LETM1	0.214506305031157	0.0363716216708145	0.02	0.016	1	CD4_TN	CD4 TN	Post-ART_1y vs Pre-HIV
AL049765.1	0.214548708001735	0.00616710694690632	0.001	0	1	CD4_TN	CD4 TN	Post-ART_1y vs Pre-HIV
TXN2	0.214706256993667	-0.0265763856193627	0.047	0.057	1	CD4_TN	CD4 TN	Post-ART_1y vs Pre-HIV
LINC02470	0.214722821798079	0.0079285315042645	0.001	0	1	CD4_TN	CD4 TN	Post-ART_1y vs Pre-HIV
NKAP	0.214775228898337	-0.0561101011472448	0.133	0.152	1	CD4_TN	CD4 TN	Post-ART_1y vs Pre-HIV
CLEC3A	0.214809118165801	-0.00426937664080189	0	0.001	1	CD4_TN	CD4 TN	Post-ART_1y vs Pre-HIV
HBA1	0.214819169881248	-0.004681894743259	0.001	0.001	1	CD4_TN	CD4 TN	Post-ART_1y vs Pre-HIV
ARHGEF12	0.214842900512169	0.0327115478231181	0.017	0.014	1	CD4_TN	CD4 TN	Post-ART_1y vs Pre-HIV
COX5A	0.214918233162469	0.04439357348666	0.049	0.041	1	CD4_TN	CD4 TN	Post-ART_1y vs Pre-HIV
UBR7	0.214949864272866	-0.0426399281249583	0.021	0.025	1	CD4_TN	CD4 TN	Post-ART_1y vs Pre-HIV
TRAV3	0.215047372374342	-0.00824994658447331	0.002	0.003	1	CD4_TN	CD4 TN	Post-ART_1y vs Pre-HIV
HIST1H2BE	0.215052911461766	0.0111803252439762	0.009	0.006	1	CD4_TN	CD4 TN	Post-ART_1y vs Pre-HIV
RDX	0.215069966108289	-0.00498596730197975	0.045	0.052	1	CD4_TN	CD4 TN	Post-ART_1y vs Pre-HIV
AC093827.4	0.215096409588018	-0.0123433836150821	0.01	0.014	1	CD4_TN	CD4 TN	Post-ART_1y vs Pre-HIV
LINC02725	0.215154583112443	0.0382170568679389	0.007	0.005	1	CD4_TN	CD4 TN	Post-ART_1y vs Pre-HIV
PPP2R5E	0.215198058602387	0.0131437293585464	0.253	0.272	1	CD4_TN	CD4 TN	Post-ART_1y vs Pre-HIV
AC004704.1	0.215228453479896	-0.00492008432352043	0	0.001	1	CD4_TN	CD4 TN	Post-ART_1y vs Pre-HIV
AC026746.1	0.215237266881475	0.00252378265560716	0.001	0	1	CD4_TN	CD4 TN	Post-ART_1y vs Pre-HIV
AC013640.1	0.215275213746461	0.016470818658577	0.006	0.004	1	CD4_TN	CD4 TN	Post-ART_1y vs Pre-HIV
MAML3	0.215307813831166	-0.0728536867868498	0.094	0.104	1	CD4_TN	CD4 TN	Post-ART_1y vs Pre-HIV
VPS29	0.215414606841573	-0.0376783216000831	0.116	0.129	1	CD4_TN	CD4 TN	Post-ART_1y vs Pre-HIV
AP001107.1	0.215458585487383	-0.0196515799327452	0.014	0.018	1	CD4_TN	CD4 TN	Post-ART_1y vs Pre-HIV
CAPN8	0.215466510202334	0.0078283705853263	0.001	0.001	1	CD4_TN	CD4 TN	Post-ART_1y vs Pre-HIV
SLC1A5	0.215632423005681	-0.0113736824383484	0.004	0.005	1	CD4_TN	CD4 TN	Post-ART_1y vs Pre-HIV
SQOR	0.215666411648612	-0.0260700568531144	0.035	0.039	1	CD4_TN	CD4 TN	Post-ART_1y vs Pre-HIV
SOCS5	0.215678267635451	-0.0224607392547389	0.011	0.016	1	CD4_TN	CD4 TN	Post-ART_1y vs Pre-HIV
SLAMF7	0.215750272836447	-0.0267601230472945	0.012	0.019	1	CD4_TN	CD4 TN	Post-ART_1y vs Pre-HIV
AC024940.1	0.215831881074025	0.015630565708418	0.004	0.002	1	CD4_TN	CD4 TN	Post-ART_1y vs Pre-HIV
AC090360.1	0.215842768238556	-0.00367226008221842	0	0.001	1	CD4_TN	CD4 TN	Post-ART_1y vs Pre-HIV
CA2	0.215885815466921	-0.0045425725204928	0.001	0.002	1	CD4_TN	CD4 TN	Post-ART_1y vs Pre-HIV
HGF	0.215988080723355	-0.00170748452190549	0	0.001	1	CD4_TN	CD4 TN	Post-ART_1y vs Pre-HIV
HMGA1	0.216309265693434	0.039293989125287	0.037	0.033	1	CD4_TN	CD4 TN	Post-ART_1y vs Pre-HIV
CPEB4	0.216325870808383	-0.045319328769016	0.085	0.101	1	CD4_TN	CD4 TN	Post-ART_1y vs Pre-HIV
S100A6	0.216370419548079	-0.0366114000060657	0.231	0.241	1	CD4_TN	CD4 TN	Post-ART_1y vs Pre-HIV
AC087627.1	0.216388121912925	0.0187842422081189	0.002	0.001	1	CD4_TN	CD4 TN	Post-ART_1y vs Pre-HIV
CACNA2D1	0.216501317022703	0.0122120768096218	0.003	0.001	1	CD4_TN	CD4 TN	Post-ART_1y vs Pre-HIV
MTERF2	0.216549868985768	0.0273935179144817	0.025	0.022	1	CD4_TN	CD4 TN	Post-ART_1y vs Pre-HIV
MAPT	0.216610601494381	-0.0129835856694367	0.003	0.005	1	CD4_TN	CD4 TN	Post-ART_1y vs Pre-HIV
MYL6	0.216617961317412	0.0379057918052432	0.282	0.264	1	CD4_TN	CD4 TN	Post-ART_1y vs Pre-HIV
LINC02352	0.216758949565542	0.0123173128534647	0.003	0.002	1	CD4_TN	CD4 TN	Post-ART_1y vs Pre-HIV
NT5C	0.216827850586107	0.0388757354391507	0.023	0.018	1	CD4_TN	CD4 TN	Post-ART_1y vs Pre-HIV
AC008751.3	0.216847938479417	0.00581601990713034	0.001	0	1	CD4_TN	CD4 TN	Post-ART_1y vs Pre-HIV
GPS2	0.216855098979624	0.0520659003097436	0.068	0.063	1	CD4_TN	CD4 TN	Post-ART_1y vs Pre-HIV
TMEM222	0.216886163896552	0.0780645457921649	0.072	0.069	1	CD4_TN	CD4 TN	Post-ART_1y vs Pre-HIV
ROMO1	0.216934354263983	-0.0137581872811172	0.019	0.021	1	CD4_TN	CD4 TN	Post-ART_1y vs Pre-HIV
AP003680.1	0.216973927419352	0.00739895383257185	0.001	0.001	1	CD4_TN	CD4 TN	Post-ART_1y vs Pre-HIV
AC022239.1	0.217016824598843	0.00678413623902325	0.002	0.001	1	CD4_TN	CD4 TN	Post-ART_1y vs Pre-HIV
MELTF-AS1	0.217108071519714	0.00673096276552427	0.002	0.001	1	CD4_TN	CD4 TN	Post-ART_1y vs Pre-HIV
CNTLN	0.217125970038715	-0.00573079816016457	0.004	0.006	1	CD4_TN	CD4 TN	Post-ART_1y vs Pre-HIV
DYNLT1	0.217157342884682	0.0868996479385131	0.316	0.293	1	CD4_TN	CD4 TN	Post-ART_1y vs Pre-HIV
WDFY2	0.217165928406885	0.0646046395010351	0.254	0.252	1	CD4_TN	CD4 TN	Post-ART_1y vs Pre-HIV
KIAA2026	0.217204569540502	0.100008042271079	0.331	0.317	1	CD4_TN	CD4 TN	Post-ART_1y vs Pre-HIV
ZNF790-AS1	0.21721307672268	-0.033388480873638	0.018	0.023	1	CD4_TN	CD4 TN	Post-ART_1y vs Pre-HIV
ERFL	0.217250547546276	-0.00919183121884287	0.049	0.056	1	CD4_TN	CD4 TN	Post-ART_1y vs Pre-HIV
AC233976.2	0.217250752501254	0.0331033373138372	0.019	0.015	1	CD4_TN	CD4 TN	Post-ART_1y vs Pre-HIV
AL592148.3	0.217278075636561	-0.0261907387182669	0.012	0.017	1	CD4_TN	CD4 TN	Post-ART_1y vs Pre-HIV
AC046158.2	0.217297232978807	-0.00596811910256419	0.001	0.001	1	CD4_TN	CD4 TN	Post-ART_1y vs Pre-HIV
CROT	0.217306345663623	0.0368918615478933	0.038	0.034	1	CD4_TN	CD4 TN	Post-ART_1y vs Pre-HIV
MFSD1	0.217315384055022	0.0362181859813517	0.054	0.046	1	CD4_TN	CD4 TN	Post-ART_1y vs Pre-HIV
STRN4	0.217320559577954	-0.0288732111337918	0.025	0.031	1	CD4_TN	CD4 TN	Post-ART_1y vs Pre-HIV
SAMD1	0.217345772870439	-0.012659789974868	0.018	0.022	1	CD4_TN	CD4 TN	Post-ART_1y vs Pre-HIV
AC127496.1	0.217459296224529	-0.0100869118889142	0.003	0.004	1	CD4_TN	CD4 TN	Post-ART_1y vs Pre-HIV
TMEM209	0.2174625988972	-0.0519012341071451	0.063	0.071	1	CD4_TN	CD4 TN	Post-ART_1y vs Pre-HIV
SLC26A6	0.217594912022413	0.0133799010208532	0.005	0.003	1	CD4_TN	CD4 TN	Post-ART_1y vs Pre-HIV
ASB17	0.217742812935084	-0.00326710086599735	0	0.001	1	CD4_TN	CD4 TN	Post-ART_1y vs Pre-HIV
BX537318.1	0.217745613415071	0.00631945506001613	0.001	0	1	CD4_TN	CD4 TN	Post-ART_1y vs Pre-HIV
AF287957.1	0.217818012561923	0.00278940694571297	0.001	0	1	CD4_TN	CD4 TN	Post-ART_1y vs Pre-HIV
AC123567.2	0.217896460441356	0.0102475242385332	0.003	0.001	1	CD4_TN	CD4 TN	Post-ART_1y vs Pre-HIV
AL355303.1	0.217913710015123	0.0165378866564712	0.007	0.006	1	CD4_TN	CD4 TN	Post-ART_1y vs Pre-HIV
LHX1-DT	0.217929767648143	0.00366231107677212	0.001	0	1	CD4_TN	CD4 TN	Post-ART_1y vs Pre-HIV
AC044781.1	0.21798821572376	-0.0062373240421713	0.001	0.001	1	CD4_TN	CD4 TN	Post-ART_1y vs Pre-HIV
DDX42	0.217991781167055	-0.0176238237921531	0.128	0.142	1	CD4_TN	CD4 TN	Post-ART_1y vs Pre-HIV
C9orf24	0.218004093498204	-0.0204671772850514	0.005	0.008	1	CD4_TN	CD4 TN	Post-ART_1y vs Pre-HIV
KIAA1324	0.218028481096805	0.0270634378577613	0.027	0.023	1	CD4_TN	CD4 TN	Post-ART_1y vs Pre-HIV
COL24A1	0.218037046757186	-0.0081746043848616	0.003	0.005	1	CD4_TN	CD4 TN	Post-ART_1y vs Pre-HIV
MIR155HG	0.218139045704013	-0.0153680225375056	0.004	0.006	1	CD4_TN	CD4 TN	Post-ART_1y vs Pre-HIV
AC005828.3	0.218140999437972	-0.00562319770937226	0.001	0.002	1	CD4_TN	CD4 TN	Post-ART_1y vs Pre-HIV
TMEM251	0.218199125436229	0.00973507650008529	0.005	0.003	1	CD4_TN	CD4 TN	Post-ART_1y vs Pre-HIV
ST6GALNAC2	0.218291966522265	-0.00900886546116819	0.001	0.004	1	CD4_TN	CD4 TN	Post-ART_1y vs Pre-HIV
CPT1B	0.218308911222494	0.0326062597356234	0.017	0.013	1	CD4_TN	CD4 TN	Post-ART_1y vs Pre-HIV
LRIG1	0.218412627257766	-0.0641388266184643	0.145	0.157	1	CD4_TN	CD4 TN	Post-ART_1y vs Pre-HIV
AC084855.1	0.218474773002465	0.00486713863343801	0.001	0.001	1	CD4_TN	CD4 TN	Post-ART_1y vs Pre-HIV
CEP76	0.218535127478681	-0.0408917124596082	0.022	0.029	1	CD4_TN	CD4 TN	Post-ART_1y vs Pre-HIV
MSH6	0.218755812052546	-0.0399592123312307	0.084	0.097	1	CD4_TN	CD4 TN	Post-ART_1y vs Pre-HIV
AC010319.4	0.218785401886172	-0.00858254247605928	0.004	0.007	1	CD4_TN	CD4 TN	Post-ART_1y vs Pre-HIV
RHCE	0.218989439077688	0.017623126721312	0.01	0.007	1	CD4_TN	CD4 TN	Post-ART_1y vs Pre-HIV
MCF2L2	0.219155141053904	0.0298281003648521	0.023	0.022	1	CD4_TN	CD4 TN	Post-ART_1y vs Pre-HIV
AC005726.1	0.219188181995391	0.0289092258438839	0.027	0.024	1	CD4_TN	CD4 TN	Post-ART_1y vs Pre-HIV
IL1RAPL2	0.219238170131517	-0.010408147269229	0.003	0.004	1	CD4_TN	CD4 TN	Post-ART_1y vs Pre-HIV
INPP5E	0.219345703614756	0.0203216509657099	0.013	0.009	1	CD4_TN	CD4 TN	Post-ART_1y vs Pre-HIV
AC024896.1	0.219438055721245	-0.00865781832229697	0.002	0.003	1	CD4_TN	CD4 TN	Post-ART_1y vs Pre-HIV
FARP1	0.219458760086892	-0.0231210178762991	0.041	0.046	1	CD4_TN	CD4 TN	Post-ART_1y vs Pre-HIV
TMEM151B	0.219540129915534	0.0128691485412584	0.007	0.005	1	CD4_TN	CD4 TN	Post-ART_1y vs Pre-HIV
ABCC6	0.219571251198048	0.0271206570923405	0.01	0.007	1	CD4_TN	CD4 TN	Post-ART_1y vs Pre-HIV
MEIOB	0.219583987398616	-0.0127549691127999	0.002	0.004	1	CD4_TN	CD4 TN	Post-ART_1y vs Pre-HIV
PACRG-AS3	0.219621905711015	-0.00457263737574713	0	0.001	1	CD4_TN	CD4 TN	Post-ART_1y vs Pre-HIV
AL807742.1	0.219650467045211	-0.0126733606044162	0.005	0.008	1	CD4_TN	CD4 TN	Post-ART_1y vs Pre-HIV
USP6	0.219676810250876	0.00452023431154942	0.001	0.001	1	CD4_TN	CD4 TN	Post-ART_1y vs Pre-HIV
AC015853.2	0.219780684743728	-0.0140570388923684	0.004	0.005	1	CD4_TN	CD4 TN	Post-ART_1y vs Pre-HIV
TXLNB	0.219797200902752	-0.00659692570809326	0.003	0.006	1	CD4_TN	CD4 TN	Post-ART_1y vs Pre-HIV
AC008680.1	0.219813319783699	0.0231686014545678	0.008	0.005	1	CD4_TN	CD4 TN	Post-ART_1y vs Pre-HIV
AC010809.1	0.219865487717929	0.0426991726630733	0.02	0.016	1	CD4_TN	CD4 TN	Post-ART_1y vs Pre-HIV
BAHCC1	0.219895913287084	0.00591652171287869	0.001	0.001	1	CD4_TN	CD4 TN	Post-ART_1y vs Pre-HIV
AL161734.2	0.219938805180331	-0.00522761173607188	0.002	0.004	1	CD4_TN	CD4 TN	Post-ART_1y vs Pre-HIV
AZIN1-AS1	0.219982095623455	-0.0114989461441602	0.033	0.035	1	CD4_TN	CD4 TN	Post-ART_1y vs Pre-HIV
LINC01260	0.220058879613839	0.00572244258887481	0.002	0.001	1	CD4_TN	CD4 TN	Post-ART_1y vs Pre-HIV
AC078778.1	0.220104839738588	0.026622934064081	0.012	0.01	1	CD4_TN	CD4 TN	Post-ART_1y vs Pre-HIV
CDKL2	0.220155916361942	0.0078385784761749	0.009	0.006	1	CD4_TN	CD4 TN	Post-ART_1y vs Pre-HIV
MSANTD2	0.220222592697716	-0.0150736156507272	0.046	0.055	1	CD4_TN	CD4 TN	Post-ART_1y vs Pre-HIV
VEGFB	0.220250512268631	0.0285402845273577	0.023	0.018	1	CD4_TN	CD4 TN	Post-ART_1y vs Pre-HIV
NRM	0.220265549155454	0.00512444122819297	0.002	0.001	1	CD4_TN	CD4 TN	Post-ART_1y vs Pre-HIV
HSPE1	0.220296142724752	0.0557734548219267	0.085	0.088	1	CD4_TN	CD4 TN	Post-ART_1y vs Pre-HIV
ZNF529-AS1	0.220317953679627	-0.0153502426145927	0.03	0.036	1	CD4_TN	CD4 TN	Post-ART_1y vs Pre-HIV
AC011377.1	0.220324428900515	-0.00323982631866206	0	0.001	1	CD4_TN	CD4 TN	Post-ART_1y vs Pre-HIV
DST	0.220333139246647	0.0453441893537589	0.019	0.018	1	CD4_TN	CD4 TN	Post-ART_1y vs Pre-HIV
CCNT2	0.220506507874627	-0.0275534098113306	0.242	0.26	1	CD4_TN	CD4 TN	Post-ART_1y vs Pre-HIV
WDR3	0.220617225696211	0.052410240710613	0.059	0.053	1	CD4_TN	CD4 TN	Post-ART_1y vs Pre-HIV
GPAT4	0.220650823539587	-0.0358630328142378	0.068	0.079	1	CD4_TN	CD4 TN	Post-ART_1y vs Pre-HIV
AC006504.1	0.220651937306521	0.00934640089998657	0.003	0.001	1	CD4_TN	CD4 TN	Post-ART_1y vs Pre-HIV
MAFK	0.220684013571757	-0.0274502462335385	0.027	0.033	1	CD4_TN	CD4 TN	Post-ART_1y vs Pre-HIV
EIF2B1	0.220692704382451	0.02916014591746	0.062	0.057	1	CD4_TN	CD4 TN	Post-ART_1y vs Pre-HIV
MND1	0.220768621541056	0.0113481544143258	0.003	0.001	1	CD4_TN	CD4 TN	Post-ART_1y vs Pre-HIV
AC104365.3	0.220772112628242	-0.0101654868539064	0.001	0.003	1	CD4_TN	CD4 TN	Post-ART_1y vs Pre-HIV
RRS1-AS1	0.220802572077656	0.00455966265910554	0.002	0.001	1	CD4_TN	CD4 TN	Post-ART_1y vs Pre-HIV
DCTN2	0.220876707970408	0.0345600801632044	0.05	0.048	1	CD4_TN	CD4 TN	Post-ART_1y vs Pre-HIV
GLB1L2	0.220881774770727	0.0102000554633927	0.002	0.001	1	CD4_TN	CD4 TN	Post-ART_1y vs Pre-HIV
Z82215.1	0.220889790708997	-0.0379748373537562	0.063	0.073	1	CD4_TN	CD4 TN	Post-ART_1y vs Pre-HIV
SIGLEC9	0.220903197388879	0.00976507018096755	0.004	0.004	1	CD4_TN	CD4 TN	Post-ART_1y vs Pre-HIV
LINC02819	0.220909155584452	-0.00154423856444834	0	0	1	CD4_TN	CD4 TN	Post-ART_1y vs Pre-HIV
C2orf91	0.220909155584452	-0.00196751529824271	0	0	1	CD4_TN	CD4 TN	Post-ART_1y vs Pre-HIV
LINC01849	0.220909155584452	-0.00251597218041272	0	0	1	CD4_TN	CD4 TN	Post-ART_1y vs Pre-HIV
TFCP2L1	0.220909155584452	-0.00145887977586307	0	0	1	CD4_TN	CD4 TN	Post-ART_1y vs Pre-HIV
AC009227.1	0.220909155584452	-0.00125590655815449	0	0	1	CD4_TN	CD4 TN	Post-ART_1y vs Pre-HIV
ROS1	0.220909155584452	-0.000916266426271359	0	0	1	CD4_TN	CD4 TN	Post-ART_1y vs Pre-HIV
TAS2R41	0.220909155584452	-0.00159793353115863	0	0	1	CD4_TN	CD4 TN	Post-ART_1y vs Pre-HIV
AC006372.1	0.220909155584452	-0.000750334179560516	0	0	1	CD4_TN	CD4 TN	Post-ART_1y vs Pre-HIV
C8orf86	0.220909155584452	-0.00104686122192408	0	0	1	CD4_TN	CD4 TN	Post-ART_1y vs Pre-HIV
AL354897.1	0.220909155584452	-0.00184934614250532	0	0	1	CD4_TN	CD4 TN	Post-ART_1y vs Pre-HIV
DLG5-AS1	0.220909155584452	-0.000750334179560516	0	0	1	CD4_TN	CD4 TN	Post-ART_1y vs Pre-HIV
P2RY2	0.220909155584452	-0.000458906252598346	0	0	1	CD4_TN	CD4 TN	Post-ART_1y vs Pre-HIV
AP001922.5	0.220909155584452	-0.00179525466709211	0	0	1	CD4_TN	CD4 TN	Post-ART_1y vs Pre-HIV
AC007655.1	0.220909155584452	-0.000916266426271359	0	0	1	CD4_TN	CD4 TN	Post-ART_1y vs Pre-HIV
AC122688.2	0.220909155584452	-0.00166458436489684	0	0	1	CD4_TN	CD4 TN	Post-ART_1y vs Pre-HIV
BHMG1	0.220909155584452	-0.00128399037146493	0	0	1	CD4_TN	CD4 TN	Post-ART_1y vs Pre-HIV
Z95114.2	0.220909155584452	-0.00110249113795595	0	0	1	CD4_TN	CD4 TN	Post-ART_1y vs Pre-HIV
AL645608.6	0.220909155584732	-0.0011436504200699	0	0	1	CD4_TN	CD4 TN	Post-ART_1y vs Pre-HIV
AL354743.2	0.220909155584732	-0.00138003808870939	0	0	1	CD4_TN	CD4 TN	Post-ART_1y vs Pre-HIV
AL357140.2	0.220909155584732	-0.00119218566919573	0	0	1	CD4_TN	CD4 TN	Post-ART_1y vs Pre-HIV
AL137798.2	0.220909155584732	-0.0013042668633413	0	0	1	CD4_TN	CD4 TN	Post-ART_1y vs Pre-HIV
C1QC	0.220909155584732	-0.00107338850290809	0	0	1	CD4_TN	CD4 TN	Post-ART_1y vs Pre-HIV
HTR1D	0.220909155584732	-0.00152225757876852	0	0	1	CD4_TN	CD4 TN	Post-ART_1y vs Pre-HIV
TEKT2	0.220909155584732	-0.0015006578772706	0	0	1	CD4_TN	CD4 TN	Post-ART_1y vs Pre-HIV
AL591845.1	0.220909155584732	-0.00144637354543446	0	0	1	CD4_TN	CD4 TN	Post-ART_1y vs Pre-HIV
EDN2	0.220909155584732	-0.000485387891030544	0	0	1	CD4_TN	CD4 TN	Post-ART_1y vs Pre-HIV
FAM183A	0.220909155584732	-0.00173998028375172	0	0	1	CD4_TN	CD4 TN	Post-ART_1y vs Pre-HIV
LINC00853	0.220909155584732	-0.000749519346131804	0	0	1	CD4_TN	CD4 TN	Post-ART_1y vs Pre-HIV
AL591167.1	0.220909155584732	-0.00173335193203652	0	0	1	CD4_TN	CD4 TN	Post-ART_1y vs Pre-HIV
AC253572.1	0.220909155584732	-0.00132143153430032	0	0	1	CD4_TN	CD4 TN	Post-ART_1y vs Pre-HIV
AL590133.1	0.220909155584732	-0.00110237092612604	0	0	1	CD4_TN	CD4 TN	Post-ART_1y vs Pre-HIV
NPR1	0.220909155584732	-0.000970975323544611	0	0	1	CD4_TN	CD4 TN	Post-ART_1y vs Pre-HIV
AL512785.1	0.220909155584732	-0.00119256292260599	0	0	1	CD4_TN	CD4 TN	Post-ART_1y vs Pre-HIV
ANKRD45	0.220909155584732	-0.000696022105499678	0	0	1	CD4_TN	CD4 TN	Post-ART_1y vs Pre-HIV
ZNF648	0.220909155584732	-0.00138593841824371	0	0	1	CD4_TN	CD4 TN	Post-ART_1y vs Pre-HIV
AL391832.3	0.220909155584732	-0.00219536230054777	0	0	1	CD4_TN	CD4 TN	Post-ART_1y vs Pre-HIV
AL359259.1	0.220909155584732	-0.00121804521163264	0	0	1	CD4_TN	CD4 TN	Post-ART_1y vs Pre-HIV
OR2L8	0.220909155584732	-0.00116339338028358	0	0	1	CD4_TN	CD4 TN	Post-ART_1y vs Pre-HIV
AC007463.2	0.220909155584732	-0.00175028562037193	0	0	1	CD4_TN	CD4 TN	Post-ART_1y vs Pre-HIV
AL133243.1	0.220909155584732	-0.00161336390454869	0	0	1	CD4_TN	CD4 TN	Post-ART_1y vs Pre-HIV
AC009236.2	0.220909155584732	-0.00115634668719731	0	0	1	CD4_TN	CD4 TN	Post-ART_1y vs Pre-HIV
NAT8	0.220909155584732	-0.00137875458500393	0	0	1	CD4_TN	CD4 TN	Post-ART_1y vs Pre-HIV
NEURL3	0.220909155584732	-0.00200193082782518	0	0	1	CD4_TN	CD4 TN	Post-ART_1y vs Pre-HIV
AC159540.1	0.220909155584732	-0.0011284801928007	0	0	1	CD4_TN	CD4 TN	Post-ART_1y vs Pre-HIV
AC007271.1	0.220909155584732	-0.00250662757876262	0	0	1	CD4_TN	CD4 TN	Post-ART_1y vs Pre-HIV
ST6GAL2	0.220909155584732	-0.00172451060396255	0	0	1	CD4_TN	CD4 TN	Post-ART_1y vs Pre-HIV
DPP10-AS1	0.220909155584732	-0.00184517887016905	0	0	1	CD4_TN	CD4 TN	Post-ART_1y vs Pre-HIV
AC068492.1	0.220909155584732	-0.0018480426428017	0	0	1	CD4_TN	CD4 TN	Post-ART_1y vs Pre-HIV
AC114763.2	0.220909155584732	-0.00181354704034713	0	0	1	CD4_TN	CD4 TN	Post-ART_1y vs Pre-HIV
AC011901.1	0.220909155584732	-0.001645098078067	0	0	1	CD4_TN	CD4 TN	Post-ART_1y vs Pre-HIV
AC005042.2	0.220909155584732	-0.00140327069791389	0	0	1	CD4_TN	CD4 TN	Post-ART_1y vs Pre-HIV
AC012513.1	0.220909155584732	-0.00124000029198504	0	0	1	CD4_TN	CD4 TN	Post-ART_1y vs Pre-HIV
AC068489.1	0.220909155584732	-0.000816951580634483	0	0	1	CD4_TN	CD4 TN	Post-ART_1y vs Pre-HIV
AC104667.1	0.220909155584732	-0.00140303935573855	0	0	1	CD4_TN	CD4 TN	Post-ART_1y vs Pre-HIV
AC079612.2	0.220909155584732	-0.00148254970718051	0	0	1	CD4_TN	CD4 TN	Post-ART_1y vs Pre-HIV
AC131097.1	0.220909155584732	-0.00158990180446803	0	0	1	CD4_TN	CD4 TN	Post-ART_1y vs Pre-HIV
SRGAP3-AS2	0.220909155584732	-0.00143445798861762	0	0	1	CD4_TN	CD4 TN	Post-ART_1y vs Pre-HIV
SLC6A1-AS1	0.220909155584732	-0.00179249956193791	0	0	1	CD4_TN	CD4 TN	Post-ART_1y vs Pre-HIV
AC121247.1	0.220909155584732	-0.00165233780693751	0	0	1	CD4_TN	CD4 TN	Post-ART_1y vs Pre-HIV
AC126121.2	0.220909155584732	-0.0017535068534031	0	0	1	CD4_TN	CD4 TN	Post-ART_1y vs Pre-HIV
AC020655.1	0.220909155584732	-0.00189437739115478	0	0	1	CD4_TN	CD4 TN	Post-ART_1y vs Pre-HIV
AC128687.2	0.220909155584732	-0.00114426961539002	0	0	1	CD4_TN	CD4 TN	Post-ART_1y vs Pre-HIV
AC117422.1	0.220909155584732	-0.00185826653104939	0	0	1	CD4_TN	CD4 TN	Post-ART_1y vs Pre-HIV
AC131210.1	0.220909155584732	-0.00176791643977163	0	0	1	CD4_TN	CD4 TN	Post-ART_1y vs Pre-HIV
LINC01214	0.220909155584732	-0.000961191063675523	0	0	1	CD4_TN	CD4 TN	Post-ART_1y vs Pre-HIV
KCNAB1-AS1	0.220909155584732	-0.00114426961539002	0	0	1	CD4_TN	CD4 TN	Post-ART_1y vs Pre-HIV
LINC01100	0.220909155584732	-0.00114426961539002	0	0	1	CD4_TN	CD4 TN	Post-ART_1y vs Pre-HIV
LINC01972	0.220909155584732	-0.00108492616443659	0	0	1	CD4_TN	CD4 TN	Post-ART_1y vs Pre-HIV
AC113615.2	0.220909155584732	-0.000585758087210201	0	0	1	CD4_TN	CD4 TN	Post-ART_1y vs Pre-HIV
AC006296.3	0.220909155584732	-0.00102731739629391	0	0	1	CD4_TN	CD4 TN	Post-ART_1y vs Pre-HIV
AC104790.1	0.220909155584732	-0.0015281670757665	0	0	1	CD4_TN	CD4 TN	Post-ART_1y vs Pre-HIV
SULT1E1	0.220909155584732	-0.00209141707866467	0	0	1	CD4_TN	CD4 TN	Post-ART_1y vs Pre-HIV
ENAM	0.220909155584732	-0.001056592600915	0	0	1	CD4_TN	CD4 TN	Post-ART_1y vs Pre-HIV
AC078850.2	0.220909155584732	-0.0012545236199223	0	0	1	CD4_TN	CD4 TN	Post-ART_1y vs Pre-HIV
LINC00613	0.220909155584732	-0.00176875062536113	0	0	1	CD4_TN	CD4 TN	Post-ART_1y vs Pre-HIV
AC104791.1	0.220909155584732	-0.00160795006734809	0	0	1	CD4_TN	CD4 TN	Post-ART_1y vs Pre-HIV
AC131094.1	0.220909155584732	-0.00112624014090494	0	0	1	CD4_TN	CD4 TN	Post-ART_1y vs Pre-HIV
WWC2-AS2	0.220909155584732	-0.00122615708719488	0	0	1	CD4_TN	CD4 TN	Post-ART_1y vs Pre-HIV
AC108477.2	0.220909155584732	-0.00181238954684123	0	0	1	CD4_TN	CD4 TN	Post-ART_1y vs Pre-HIV
AC138781.1	0.220909155584732	-0.00210072254850846	0	0	1	CD4_TN	CD4 TN	Post-ART_1y vs Pre-HIV
DBET	0.220909155584732	-0.0015016451140945	0	0	1	CD4_TN	CD4 TN	Post-ART_1y vs Pre-HIV
AC025449.2	0.220909155584732	-0.0014562221995493	0	0	1	CD4_TN	CD4 TN	Post-ART_1y vs Pre-HIV
AC114977.2	0.220909155584732	-0.00139736261091436	0	0	1	CD4_TN	CD4 TN	Post-ART_1y vs Pre-HIV
AC008897.3	0.220909155584732	-0.00115776554481837	0	0	1	CD4_TN	CD4 TN	Post-ART_1y vs Pre-HIV
AC108482.1	0.220909155584732	-0.00189015484460746	0	0	1	CD4_TN	CD4 TN	Post-ART_1y vs Pre-HIV
NR2F1	0.220909155584732	-0.00120822993550097	0	0	1	CD4_TN	CD4 TN	Post-ART_1y vs Pre-HIV
LINC02148	0.220909155584732	-0.00180063347237575	0	0	1	CD4_TN	CD4 TN	Post-ART_1y vs Pre-HIV
AC034228.2	0.220909155584732	-0.00239031730984805	0	0	1	CD4_TN	CD4 TN	Post-ART_1y vs Pre-HIV
P4HA2-AS1	0.220909155584732	-0.00131319004534793	0	0	1	CD4_TN	CD4 TN	Post-ART_1y vs Pre-HIV
GABRA1	0.220909155584732	-0.00171594070150689	0	0	1	CD4_TN	CD4 TN	Post-ART_1y vs Pre-HIV
AC091973.1	0.220909155584732	-0.00148475032819189	0	0	1	CD4_TN	CD4 TN	Post-ART_1y vs Pre-HIV
AC027312.1	0.220909155584732	-0.00148583259768378	0	0	1	CD4_TN	CD4 TN	Post-ART_1y vs Pre-HIV
AC011410.1	0.220909155584732	-0.00136384707960825	0	0	1	CD4_TN	CD4 TN	Post-ART_1y vs Pre-HIV
AC113346.2	0.220909155584732	-0.00226571678861317	0	0	1	CD4_TN	CD4 TN	Post-ART_1y vs Pre-HIV
AC139491.8	0.220909155584732	-0.000940449878836633	0	0	1	CD4_TN	CD4 TN	Post-ART_1y vs Pre-HIV
ZNF454	0.220909155584732	-0.000524929611075505	0	0	1	CD4_TN	CD4 TN	Post-ART_1y vs Pre-HIV
TFAP2A-AS2	0.220909155584732	-0.00154894416794481	0	0	1	CD4_TN	CD4 TN	Post-ART_1y vs Pre-HIV
AL662791.1	0.220909155584732	-0.00180968159420429	0	0	1	CD4_TN	CD4 TN	Post-ART_1y vs Pre-HIV
AL138889.3	0.220909155584732	-0.00157695156288908	0	0	1	CD4_TN	CD4 TN	Post-ART_1y vs Pre-HIV
LINC01016	0.220909155584732	-0.00133104015834013	0	0	1	CD4_TN	CD4 TN	Post-ART_1y vs Pre-HIV
PRICKLE4	0.220909155584732	-0.00196204703773396	0	0	1	CD4_TN	CD4 TN	Post-ART_1y vs Pre-HIV
ULBP1	0.220909155584732	-0.000754450595105858	0	0	1	CD4_TN	CD4 TN	Post-ART_1y vs Pre-HIV
AC147651.1	0.220909155584732	-0.00262771544329159	0	0	1	CD4_TN	CD4 TN	Post-ART_1y vs Pre-HIV
TRGV5P	0.220909155584732	-0.00126948136296642	0	0	1	CD4_TN	CD4 TN	Post-ART_1y vs Pre-HIV
AC115220.1	0.220909155584732	-0.00128163664843739	0	0	1	CD4_TN	CD4 TN	Post-ART_1y vs Pre-HIV
AC005009.1	0.220909155584732	-0.00160741472463026	0	0	1	CD4_TN	CD4 TN	Post-ART_1y vs Pre-HIV
NFE4	0.220909155584732	-0.0012054957816049	0	0	1	CD4_TN	CD4 TN	Post-ART_1y vs Pre-HIV
AC005692.3	0.220909155584732	-0.00147878464976278	0	0	1	CD4_TN	CD4 TN	Post-ART_1y vs Pre-HIV
TRBV5-4	0.220909155584732	-0.000944971703314709	0	0	1	CD4_TN	CD4 TN	Post-ART_1y vs Pre-HIV
ZNF705G	0.220909155584732	-0.00126237830546756	0	0	1	CD4_TN	CD4 TN	Post-ART_1y vs Pre-HIV
ZNF705D	0.220909155584732	-0.00163854381071665	0	0	1	CD4_TN	CD4 TN	Post-ART_1y vs Pre-HIV
AC087273.2	0.220909155584732	-0.00152225757876852	0	0	1	CD4_TN	CD4 TN	Post-ART_1y vs Pre-HIV
AC009884.1	0.220909155584732	-0.00128460712547287	0	0	1	CD4_TN	CD4 TN	Post-ART_1y vs Pre-HIV
AC009630.4	0.220909155584732	-0.000594928534187184	0	0	1	CD4_TN	CD4 TN	Post-ART_1y vs Pre-HIV
LINC00968	0.220909155584732	-0.00107034442319734	0	0	1	CD4_TN	CD4 TN	Post-ART_1y vs Pre-HIV
AP000428.2	0.220909155584732	-0.000550584908275661	0	0	1	CD4_TN	CD4 TN	Post-ART_1y vs Pre-HIV
AC079061.1	0.220909155584732	-0.00138003808870939	0	0	1	CD4_TN	CD4 TN	Post-ART_1y vs Pre-HIV
COLEC10	0.220909155584732	-0.000714175902285301	0	0	1	CD4_TN	CD4 TN	Post-ART_1y vs Pre-HIV
LINC01241	0.220909155584732	-0.00125262591480754	0	0	1	CD4_TN	CD4 TN	Post-ART_1y vs Pre-HIV
LINC01189	0.220909155584732	-0.00109721394282468	0	0	1	CD4_TN	CD4 TN	Post-ART_1y vs Pre-HIV
FAM189A2	0.220909155584732	-0.00184193550860833	0	0	1	CD4_TN	CD4 TN	Post-ART_1y vs Pre-HIV
AL355607.1	0.220909155584732	-0.000594928534187184	0	0	1	CD4_TN	CD4 TN	Post-ART_1y vs Pre-HIV
AL449403.2	0.220909155584732	-0.00155968308889409	0	0	1	CD4_TN	CD4 TN	Post-ART_1y vs Pre-HIV
LINC01509	0.220909155584732	-0.000845996445524577	0	0	1	CD4_TN	CD4 TN	Post-ART_1y vs Pre-HIV
AL445931.1	0.220909155584732	-0.00180968159420429	0	0	1	CD4_TN	CD4 TN	Post-ART_1y vs Pre-HIV
AC022535.2	0.220909155584732	-0.001056592600915	0	0	1	CD4_TN	CD4 TN	Post-ART_1y vs Pre-HIV
AL161935.1	0.220909155584732	-0.00162375117563736	0	0	1	CD4_TN	CD4 TN	Post-ART_1y vs Pre-HIV
CHAT	0.220909155584732	-0.0034785802852703	0	0	1	CD4_TN	CD4 TN	Post-ART_1y vs Pre-HIV
AC016396.1	0.220909155584732	-0.00220101160011924	0	0	1	CD4_TN	CD4 TN	Post-ART_1y vs Pre-HIV
TMEM26	0.220909155584732	-0.00126237830546756	0	0	1	CD4_TN	CD4 TN	Post-ART_1y vs Pre-HIV
UNC5B	0.220909155584732	-0.000681475898665192	0	0	1	CD4_TN	CD4 TN	Post-ART_1y vs Pre-HIV
AL356608.1	0.220909155584732	-0.000550584908275661	0	0	1	CD4_TN	CD4 TN	Post-ART_1y vs Pre-HIV
ARMS2	0.220909155584732	-0.00178172637808345	0	0	1	CD4_TN	CD4 TN	Post-ART_1y vs Pre-HIV
CEND1	0.220909155584732	-0.00146261892832745	0	0	1	CD4_TN	CD4 TN	Post-ART_1y vs Pre-HIV
CRACR2B	0.220909155584732	-0.00129147749805529	0	0	1	CD4_TN	CD4 TN	Post-ART_1y vs Pre-HIV
AC132217.2	0.220909155584732	-0.00133021587109261	0	0	1	CD4_TN	CD4 TN	Post-ART_1y vs Pre-HIV
OR51B2	0.220909155584732	-0.00149566518477058	0	0	1	CD4_TN	CD4 TN	Post-ART_1y vs Pre-HIV
AC021573.1	0.220909155584732	-0.000886624484005231	0	0	1	CD4_TN	CD4 TN	Post-ART_1y vs Pre-HIV
AP005233.2	0.220909155584732	-0.00117874541949351	0	0	1	CD4_TN	CD4 TN	Post-ART_1y vs Pre-HIV
AP002336.3	0.220909155584732	-0.00157202748115566	0	0	1	CD4_TN	CD4 TN	Post-ART_1y vs Pre-HIV
KRTAP5-10	0.220909155584732	-0.00191963636486142	0	0	1	CD4_TN	CD4 TN	Post-ART_1y vs Pre-HIV
PHOX2A	0.220909155584732	-0.00162375117563736	0	0	1	CD4_TN	CD4 TN	Post-ART_1y vs Pre-HIV
TRIM77	0.220909155584732	-0.000997869771989329	0	0	1	CD4_TN	CD4 TN	Post-ART_1y vs Pre-HIV
AP003396.1	0.220909155584732	-0.00161391496887351	0	0	1	CD4_TN	CD4 TN	Post-ART_1y vs Pre-HIV
AC006064.3	0.220909155584732	-0.000840233789240912	0	0	1	CD4_TN	CD4 TN	Post-ART_1y vs Pre-HIV
AC007535.1	0.220909155584732	-0.00129027056819678	0	0	1	CD4_TN	CD4 TN	Post-ART_1y vs Pre-HIV
SLC15A5	0.220909155584732	-0.00130064222259648	0	0	1	CD4_TN	CD4 TN	Post-ART_1y vs Pre-HIV
SYT10	0.220909155584732	-0.00136416962487207	0	0	1	CD4_TN	CD4 TN	Post-ART_1y vs Pre-HIV
AC078865.1	0.220909155584732	-0.000961191063675523	0	0	1	CD4_TN	CD4 TN	Post-ART_1y vs Pre-HIV
HOXC-AS3	0.220909155584732	-0.00163854381071665	0	0	1	CD4_TN	CD4 TN	Post-ART_1y vs Pre-HIV
AC027288.1	0.220909155584732	-0.00127831715434914	0	0	1	CD4_TN	CD4 TN	Post-ART_1y vs Pre-HIV
AC089983.2	0.220909155584732	-0.00115634668719731	0	0	1	CD4_TN	CD4 TN	Post-ART_1y vs Pre-HIV
C1QTNF9B	0.220909155584732	-0.000736878891681509	0	0	1	CD4_TN	CD4 TN	Post-ART_1y vs Pre-HIV
WASF3	0.220909155584732	-0.00586441635653399	0	0	1	CD4_TN	CD4 TN	Post-ART_1y vs Pre-HIV
STOML3	0.220909155584732	-0.00122861889089638	0	0	1	CD4_TN	CD4 TN	Post-ART_1y vs Pre-HIV
SPERT	0.220909155584732	-0.00194834430693869	0	0	1	CD4_TN	CD4 TN	Post-ART_1y vs Pre-HIV
PCDH9-AS2	0.220909155584732	-0.00132674482961976	0	0	1	CD4_TN	CD4 TN	Post-ART_1y vs Pre-HIV
ATXN8OS	0.220909155584732	-0.00161158735383898	0	0	1	CD4_TN	CD4 TN	Post-ART_1y vs Pre-HIV
EDNRB	0.220909155584732	-0.00203133395330915	0	0	1	CD4_TN	CD4 TN	Post-ART_1y vs Pre-HIV
AL353688.1	0.220909155584732	-0.00185826653104939	0	0	1	CD4_TN	CD4 TN	Post-ART_1y vs Pre-HIV
LINC00368	0.220909155584732	-0.00129553697860403	0	0	1	CD4_TN	CD4 TN	Post-ART_1y vs Pre-HIV
OR5AU1	0.220909155584732	-0.0013377026854932	0	0	1	CD4_TN	CD4 TN	Post-ART_1y vs Pre-HIV
TRAV33	0.220909155584732	-0.00122615708719488	0	0	1	CD4_TN	CD4 TN	Post-ART_1y vs Pre-HIV
TRAJ1	0.220909155584732	-0.00163335650631439	0	0	1	CD4_TN	CD4 TN	Post-ART_1y vs Pre-HIV
EFS	0.220909155584732	-0.00140824466635874	0	0	1	CD4_TN	CD4 TN	Post-ART_1y vs Pre-HIV
AL132639.3	0.220909155584732	-0.00186290911610252	0	0	1	CD4_TN	CD4 TN	Post-ART_1y vs Pre-HIV
AL358335.2	0.220909155584732	-0.00282386614718128	0	0	1	CD4_TN	CD4 TN	Post-ART_1y vs Pre-HIV
ABHD12B	0.220909155584732	-0.00124755626714159	0	0	1	CD4_TN	CD4 TN	Post-ART_1y vs Pre-HIV
AL136038.2	0.220909155584732	-0.00148672616142938	0	0	1	CD4_TN	CD4 TN	Post-ART_1y vs Pre-HIV
LINC02308	0.220909155584732	-0.000940449878836633	0	0	1	CD4_TN	CD4 TN	Post-ART_1y vs Pre-HIV
LINC00911	0.220909155584732	-0.00128157741030009	0	0	1	CD4_TN	CD4 TN	Post-ART_1y vs Pre-HIV
SERPINA10	0.220909155584732	-0.00209692279957599	0	0	1	CD4_TN	CD4 TN	Post-ART_1y vs Pre-HIV
GSC	0.220909155584732	-0.000323395496351259	0	0	1	CD4_TN	CD4 TN	Post-ART_1y vs Pre-HIV
AL117190.2	0.220909155584732	-0.00140730723663821	0	0	1	CD4_TN	CD4 TN	Post-ART_1y vs Pre-HIV
AL583810.2	0.220909155584732	-0.00113454986574607	0	0	1	CD4_TN	CD4 TN	Post-ART_1y vs Pre-HIV
AC010999.2	0.220909155584732	-0.000970975323544611	0	0	1	CD4_TN	CD4 TN	Post-ART_1y vs Pre-HIV
AC013486.1	0.220909155584732	-0.000658507241616425	0	0	1	CD4_TN	CD4 TN	Post-ART_1y vs Pre-HIV
AC013565.3	0.220909155584732	-0.00128157741030009	0	0	1	CD4_TN	CD4 TN	Post-ART_1y vs Pre-HIV
AC107958.3	0.220909155584732	-0.00155377553504101	0	0	1	CD4_TN	CD4 TN	Post-ART_1y vs Pre-HIV
AL023881.1	0.220909155584732	-0.00161391496887351	0	0	1	CD4_TN	CD4 TN	Post-ART_1y vs Pre-HIV
AC005606.2	0.220909155584732	-0.00146312336976	0	0	1	CD4_TN	CD4 TN	Post-ART_1y vs Pre-HIV
DNASE1L2	0.220909155584732	-0.00167334368601222	0	0	1	CD4_TN	CD4 TN	Post-ART_1y vs Pre-HIV
AC007595.1	0.220909155584732	-0.00130295619895766	0	0	1	CD4_TN	CD4 TN	Post-ART_1y vs Pre-HIV
AC010601.1	0.220909155584732	-0.00125857609706572	0	0	1	CD4_TN	CD4 TN	Post-ART_1y vs Pre-HIV
AC130456.5	0.220909155584732	-0.00170266022810349	0	0	1	CD4_TN	CD4 TN	Post-ART_1y vs Pre-HIV
PRSS8	0.220909155584732	-0.00204064613964038	0	0	1	CD4_TN	CD4 TN	Post-ART_1y vs Pre-HIV
AC018845.1	0.220909155584732	-0.00124219070600567	0	0	1	CD4_TN	CD4 TN	Post-ART_1y vs Pre-HIV
AC012325.1	0.220909155584732	-0.00107998362053957	0	0	1	CD4_TN	CD4 TN	Post-ART_1y vs Pre-HIV
CDH5	0.220909155584732	-0.000862057210231548	0	0	1	CD4_TN	CD4 TN	Post-ART_1y vs Pre-HIV
CLEC18C	0.220909155584732	-0.0018937962805121	0	0	1	CD4_TN	CD4 TN	Post-ART_1y vs Pre-HIV
AC009127.1	0.220909155584732	-0.000609056222426692	0	0	1	CD4_TN	CD4 TN	Post-ART_1y vs Pre-HIV
AC009063.2	0.220909155584732	-0.00126927156684749	0	0	1	CD4_TN	CD4 TN	Post-ART_1y vs Pre-HIV
AC022165.1	0.220909155584732	-0.00128157741030009	0	0	1	CD4_TN	CD4 TN	Post-ART_1y vs Pre-HIV
AC136285.1	0.220909155584732	-0.00286524151283284	0	0	1	CD4_TN	CD4 TN	Post-ART_1y vs Pre-HIV
AC015853.1	0.220909155584732	-0.0012054957816049	0	0	1	CD4_TN	CD4 TN	Post-ART_1y vs Pre-HIV
AC005696.3	0.220909155584732	-0.00116687961139216	0	0	1	CD4_TN	CD4 TN	Post-ART_1y vs Pre-HIV
GLTPD2	0.220909155584732	-0.00170078713840571	0	0	1	CD4_TN	CD4 TN	Post-ART_1y vs Pre-HIV
ALOX15B	0.220909155584732	-0.00150855850298758	0	0	1	CD4_TN	CD4 TN	Post-ART_1y vs Pre-HIV
RCVRN	0.220909155584732	-0.000775132805731566	0	0	1	CD4_TN	CD4 TN	Post-ART_1y vs Pre-HIV
AC005304.1	0.220909155584732	-0.000943882357220891	0	0	1	CD4_TN	CD4 TN	Post-ART_1y vs Pre-HIV
AC005726.4	0.220909155584732	-0.00133092660282122	0	0	1	CD4_TN	CD4 TN	Post-ART_1y vs Pre-HIV
LINC01989	0.220909155584732	-0.00090373215036526	0	0	1	CD4_TN	CD4 TN	Post-ART_1y vs Pre-HIV
AC004231.3	0.220909155584732	-0.00144633689579821	0	0	1	CD4_TN	CD4 TN	Post-ART_1y vs Pre-HIV
MPP3	0.220909155584732	-0.00103979034602139	0	0	1	CD4_TN	CD4 TN	Post-ART_1y vs Pre-HIV
AC018521.7	0.220909155584732	-0.000532021357711385	0	0	1	CD4_TN	CD4 TN	Post-ART_1y vs Pre-HIV
HOXB8	0.220909155584732	-0.00216056341300051	0	0	1	CD4_TN	CD4 TN	Post-ART_1y vs Pre-HIV
AC004707.1	0.220909155584732	-0.00184639958694207	0	0	1	CD4_TN	CD4 TN	Post-ART_1y vs Pre-HIV
TBX2	0.220909155584732	-0.000681475898665192	0	0	1	CD4_TN	CD4 TN	Post-ART_1y vs Pre-HIV
AC125421.2	0.220909155584732	-0.00170617718815194	0	0	1	CD4_TN	CD4 TN	Post-ART_1y vs Pre-HIV
AC137735.1	0.220909155584732	-0.00200401882983539	0	0	1	CD4_TN	CD4 TN	Post-ART_1y vs Pre-HIV
AC022966.1	0.220909155584732	-0.0021509930665081	0	0	1	CD4_TN	CD4 TN	Post-ART_1y vs Pre-HIV
ENPP7	0.220909155584732	-0.00158305999795394	0	0	1	CD4_TN	CD4 TN	Post-ART_1y vs Pre-HIV
MAFG-DT	0.220909155584732	-0.00137473493214466	0	0	1	CD4_TN	CD4 TN	Post-ART_1y vs Pre-HIV
GACAT2	0.220909155584732	-0.00090373215036526	0	0	1	CD4_TN	CD4 TN	Post-ART_1y vs Pre-HIV
AC018445.6	0.220909155584732	-0.00172101756123557	0	0	1	CD4_TN	CD4 TN	Post-ART_1y vs Pre-HIV
PRTN3	0.220909155584732	-0.00161336390454869	0	0	1	CD4_TN	CD4 TN	Post-ART_1y vs Pre-HIV
AC020913.2	0.220909155584732	-0.00138877427512275	0	0	1	CD4_TN	CD4 TN	Post-ART_1y vs Pre-HIV
KIRREL2	0.220909155584732	-0.00150855850298758	0	0	1	CD4_TN	CD4 TN	Post-ART_1y vs Pre-HIV
AF038458.2	0.220909155584732	-0.000840233789240912	0	0	1	CD4_TN	CD4 TN	Post-ART_1y vs Pre-HIV
AC093503.1	0.220909155584732	-0.00170240695153898	0	0	1	CD4_TN	CD4 TN	Post-ART_1y vs Pre-HIV
SYT3	0.220909155584732	-0.000594928534187184	0	0	1	CD4_TN	CD4 TN	Post-ART_1y vs Pre-HIV
AC245052.7	0.220909155584732	-0.00178948342354278	0	0	1	CD4_TN	CD4 TN	Post-ART_1y vs Pre-HIV
LINC01864	0.220909155584732	-0.00286143328260391	0	0	1	CD4_TN	CD4 TN	Post-ART_1y vs Pre-HIV
AC005261.2	0.220909155584732	-0.00133245203998787	0	0	1	CD4_TN	CD4 TN	Post-ART_1y vs Pre-HIV
CPXM1	0.220909155584732	-0.00192951936996594	0	0	1	CD4_TN	CD4 TN	Post-ART_1y vs Pre-HIV
Z98752.1	0.220909155584732	-0.00102731739629391	0	0	1	CD4_TN	CD4 TN	Post-ART_1y vs Pre-HIV
R3HDML	0.220909155584732	-0.00155260352726812	0	0	1	CD4_TN	CD4 TN	Post-ART_1y vs Pre-HIV
OCSTAMP	0.220909155584732	-0.00131474177719051	0	0	1	CD4_TN	CD4 TN	Post-ART_1y vs Pre-HIV
AL031666.1	0.220909155584732	-0.00155377553504101	0	0	1	CD4_TN	CD4 TN	Post-ART_1y vs Pre-HIV
LINC01273	0.220909155584732	-0.00157175133553252	0	0	1	CD4_TN	CD4 TN	Post-ART_1y vs Pre-HIV
AP000477.1	0.220909155584732	-0.00109989375369514	0	0	1	CD4_TN	CD4 TN	Post-ART_1y vs Pre-HIV
LINC00161	0.220909155584732	-0.00200334573324587	0	0	1	CD4_TN	CD4 TN	Post-ART_1y vs Pre-HIV
LINC00479	0.220909155584732	-0.00176599650457303	0	0	1	CD4_TN	CD4 TN	Post-ART_1y vs Pre-HIV
IGLC5	0.220909155584732	-0.000549797218959165	0	0	1	CD4_TN	CD4 TN	Post-ART_1y vs Pre-HIV
CRYBB3	0.220909155584732	-0.00136866469657469	0	0	1	CD4_TN	CD4 TN	Post-ART_1y vs Pre-HIV
AC004882.3	0.220909155584732	-0.00127661094929987	0	0	1	CD4_TN	CD4 TN	Post-ART_1y vs Pre-HIV
RFPL3	0.220909155584732	-0.00381719808683655	0	0	1	CD4_TN	CD4 TN	Post-ART_1y vs Pre-HIV
AC207130.1	0.220909155584732	-0.00134878829879645	0	0	1	CD4_TN	CD4 TN	Post-ART_1y vs Pre-HIV
ARSE	0.220909155584732	-0.00180051422637567	0	0	1	CD4_TN	CD4 TN	Post-ART_1y vs Pre-HIV
LINC01203	0.220909155584732	-0.001580225175807	0	0	1	CD4_TN	CD4 TN	Post-ART_1y vs Pre-HIV
PCYT1B-AS1	0.220909155584732	-0.00130497274314339	0	0	1	CD4_TN	CD4 TN	Post-ART_1y vs Pre-HIV
SPACA5	0.220909155584732	-0.00119035761854581	0	0	1	CD4_TN	CD4 TN	Post-ART_1y vs Pre-HIV
L29074.1	0.220909155584732	-0.00137875458500393	0	0	1	CD4_TN	CD4 TN	Post-ART_1y vs Pre-HIV
TTTY4B	0.220909155584732	-0.00151833601347597	0	0	1	CD4_TN	CD4 TN	Post-ART_1y vs Pre-HIV
ANTXR1	0.220918884256483	0.00995068329423418	0.002	0.001	1	CD4_TN	CD4 TN	Post-ART_1y vs Pre-HIV
AP1S3	0.220924323772283	0.0434449377848596	0.011	0.011	1	CD4_TN	CD4 TN	Post-ART_1y vs Pre-HIV
CCHCR1	0.220948133681294	0.022228165802995	0.015	0.011	1	CD4_TN	CD4 TN	Post-ART_1y vs Pre-HIV
EGFLAM	0.221010988248457	0.00715536767430978	0.002	0.001	1	CD4_TN	CD4 TN	Post-ART_1y vs Pre-HIV
ZPBP	0.221030286795163	0.0138546253456037	0.003	0.001	1	CD4_TN	CD4 TN	Post-ART_1y vs Pre-HIV
AP002387.2	0.221152939562048	-0.0117248473446198	0.02	0.028	1	CD4_TN	CD4 TN	Post-ART_1y vs Pre-HIV
NCOR2	0.221182560665199	0.0887982805580466	0.163	0.156	1	CD4_TN	CD4 TN	Post-ART_1y vs Pre-HIV
AC007608.1	0.221202157410945	-0.0129160736200632	0.001	0.002	1	CD4_TN	CD4 TN	Post-ART_1y vs Pre-HIV
AC025262.1	0.221300131690414	-0.0075764843063022	0.001	0.003	1	CD4_TN	CD4 TN	Post-ART_1y vs Pre-HIV
LINC02466	0.221350234931654	-0.00652010442009873	0	0.001	1	CD4_TN	CD4 TN	Post-ART_1y vs Pre-HIV
THAP7-AS1	0.22143730448179	-0.0263244393798901	0.009	0.012	1	CD4_TN	CD4 TN	Post-ART_1y vs Pre-HIV
TADA2A	0.221448763712509	-0.0322878051035949	0.038	0.043	1	CD4_TN	CD4 TN	Post-ART_1y vs Pre-HIV
DISP2	0.221547645750354	-0.00661961463542243	0.002	0.004	1	CD4_TN	CD4 TN	Post-ART_1y vs Pre-HIV
AC104423.1	0.221550934302525	-0.00905058621440678	0.003	0.004	1	CD4_TN	CD4 TN	Post-ART_1y vs Pre-HIV
PARVG	0.221657856887235	-0.00530048719309584	0.103	0.11	1	CD4_TN	CD4 TN	Post-ART_1y vs Pre-HIV
HCRT	0.221902494145315	0.00447776189482269	0.001	0	1	CD4_TN	CD4 TN	Post-ART_1y vs Pre-HIV
FAM133A	0.22195204864017	-0.0081126861153619	0.001	0.002	1	CD4_TN	CD4 TN	Post-ART_1y vs Pre-HIV
AC048344.4	0.221958495507453	0.00331063509249233	0.001	0	1	CD4_TN	CD4 TN	Post-ART_1y vs Pre-HIV
AC007130.1	0.221975183769891	-0.0156938791135485	0.02	0.026	1	CD4_TN	CD4 TN	Post-ART_1y vs Pre-HIV
AC083880.1	0.22201802410701	0.0113370285603499	0.005	0.004	1	CD4_TN	CD4 TN	Post-ART_1y vs Pre-HIV
MGST2	0.2220195771174	0.0156948323394032	0.009	0.007	1	CD4_TN	CD4 TN	Post-ART_1y vs Pre-HIV
AC092353.1	0.222075792613805	0.00627047509560256	0.001	0	1	CD4_TN	CD4 TN	Post-ART_1y vs Pre-HIV
TCF7	0.222081565652536	0.00719668821441388	0.622	0.631	1	CD4_TN	CD4 TN	Post-ART_1y vs Pre-HIV
AP003064.2	0.222117299598503	-0.00513833209441798	0	0.001	1	CD4_TN	CD4 TN	Post-ART_1y vs Pre-HIV
AC008592.4	0.222165826446744	0.00596879716319195	0.001	0	1	CD4_TN	CD4 TN	Post-ART_1y vs Pre-HIV
AL603839.3	0.222205523900925	0.0248616129451901	0.01	0.007	1	CD4_TN	CD4 TN	Post-ART_1y vs Pre-HIV
SNRPB2	0.222211612954928	-0.031604265581517	0.096	0.109	1	CD4_TN	CD4 TN	Post-ART_1y vs Pre-HIV
IATPR	0.222239876951756	0.0179266313984615	0.006	0.004	1	CD4_TN	CD4 TN	Post-ART_1y vs Pre-HIV
CRTAM	0.222254563185857	0.0163737015405736	0.013	0.011	1	CD4_TN	CD4 TN	Post-ART_1y vs Pre-HIV
LINC01356	0.222398008995274	0.00545584167161946	0.003	0.001	1	CD4_TN	CD4 TN	Post-ART_1y vs Pre-HIV
AC107982.3	0.222432327362894	-0.00393313917880866	0	0.001	1	CD4_TN	CD4 TN	Post-ART_1y vs Pre-HIV
AC105916.1	0.222670007669883	0.0253408666324606	0.011	0.009	1	CD4_TN	CD4 TN	Post-ART_1y vs Pre-HIV
MPV17L	0.222827124192807	0.0282459026306017	0.02	0.017	1	CD4_TN	CD4 TN	Post-ART_1y vs Pre-HIV
AL157388.1	0.222897091372481	-0.012243897587228	0.002	0.003	1	CD4_TN	CD4 TN	Post-ART_1y vs Pre-HIV
PYROXD1	0.222935340324765	-0.0176651749245571	0.145	0.159	1	CD4_TN	CD4 TN	Post-ART_1y vs Pre-HIV
AC119677.1	0.222939748393175	-0.00479940548174742	0	0.001	1	CD4_TN	CD4 TN	Post-ART_1y vs Pre-HIV
AC136628.4	0.223013043857626	-0.00408081569124641	0.001	0.001	1	CD4_TN	CD4 TN	Post-ART_1y vs Pre-HIV
AC005674.2	0.223021192786603	0.0472768319670407	0.033	0.03	1	CD4_TN	CD4 TN	Post-ART_1y vs Pre-HIV
SLC23A3	0.223111196144263	0.00406327744103632	0.002	0.001	1	CD4_TN	CD4 TN	Post-ART_1y vs Pre-HIV
CLEC17A	0.223128917366186	0.00793228504593796	0.001	0.001	1	CD4_TN	CD4 TN	Post-ART_1y vs Pre-HIV
ANKRD20A1	0.223270462892791	0.00550331442484292	0.001	0	1	CD4_TN	CD4 TN	Post-ART_1y vs Pre-HIV
MIR3142HG	0.223302037560576	0.00667920043384746	0.002	0.001	1	CD4_TN	CD4 TN	Post-ART_1y vs Pre-HIV
AC011370.1	0.2233071183582	-0.00499600464413825	0.001	0.001	1	CD4_TN	CD4 TN	Post-ART_1y vs Pre-HIV
AC080078.1	0.223332320837359	-0.00640340337868573	0.001	0.001	1	CD4_TN	CD4 TN	Post-ART_1y vs Pre-HIV
AC093240.1	0.223347504753762	0.00542433889655231	0.001	0	1	CD4_TN	CD4 TN	Post-ART_1y vs Pre-HIV
CIC	0.223387030932909	0.0470977765642892	0.034	0.033	1	CD4_TN	CD4 TN	Post-ART_1y vs Pre-HIV
SLC19A2	0.223456162430956	-0.011452837333414	0.02	0.024	1	CD4_TN	CD4 TN	Post-ART_1y vs Pre-HIV
CAGE1	0.223469627485029	-0.0257517182281509	0.006	0.01	1	CD4_TN	CD4 TN	Post-ART_1y vs Pre-HIV
AC008083.2	0.223475096685909	0.0397702976715109	0.024	0.019	1	CD4_TN	CD4 TN	Post-ART_1y vs Pre-HIV
NOX1	0.223635950004366	-0.0117401622559171	0.002	0.004	1	CD4_TN	CD4 TN	Post-ART_1y vs Pre-HIV
KIR3DL1	0.223704498320208	-0.00298279062923919	0.001	0.001	1	CD4_TN	CD4 TN	Post-ART_1y vs Pre-HIV
CNP	0.223708714324707	0.0451672300624974	0.039	0.034	1	CD4_TN	CD4 TN	Post-ART_1y vs Pre-HIV
PVALEF	0.223785965929807	-0.00406452486725716	0.001	0.001	1	CD4_TN	CD4 TN	Post-ART_1y vs Pre-HIV
ARHGDIA	0.223816207759333	-0.0235508774111116	0.088	0.105	1	CD4_TN	CD4 TN	Post-ART_1y vs Pre-HIV
AC132192.2	0.22385950772993	0.0190060646990904	0.009	0.007	1	CD4_TN	CD4 TN	Post-ART_1y vs Pre-HIV
AC018647.3	0.223882027717563	-0.0162712017098514	0.007	0.009	1	CD4_TN	CD4 TN	Post-ART_1y vs Pre-HIV
MCOLN1	0.223920746002108	0.0280292773318275	0.016	0.012	1	CD4_TN	CD4 TN	Post-ART_1y vs Pre-HIV
AC097480.1	0.223924867536443	-0.00235865204662357	0	0.001	1	CD4_TN	CD4 TN	Post-ART_1y vs Pre-HIV
TLDC2	0.223932657187246	-0.0192359402070565	0.013	0.017	1	CD4_TN	CD4 TN	Post-ART_1y vs Pre-HIV
LPXN	0.224061913685158	0.0480306376736546	0.236	0.236	1	CD4_TN	CD4 TN	Post-ART_1y vs Pre-HIV
AC015982.2	0.224114093644087	-0.0164451552730204	0.007	0.01	1	CD4_TN	CD4 TN	Post-ART_1y vs Pre-HIV
ASB1	0.224149016253109	-0.0182674805597119	0.019	0.025	1	CD4_TN	CD4 TN	Post-ART_1y vs Pre-HIV
AC013451.1	0.224154606739379	-0.00596331851148874	0	0.001	1	CD4_TN	CD4 TN	Post-ART_1y vs Pre-HIV
AC234582.1	0.22421331905041	0.0151366869856351	0.009	0.007	1	CD4_TN	CD4 TN	Post-ART_1y vs Pre-HIV
PRC1-AS1	0.224371804768343	0.0225623753175882	0.015	0.013	1	CD4_TN	CD4 TN	Post-ART_1y vs Pre-HIV
AL359962.1	0.22439086122909	0.004457897318129	0.002	0.001	1	CD4_TN	CD4 TN	Post-ART_1y vs Pre-HIV
GSTCD	0.224440348554822	0.0944337619857296	0.054	0.052	1	CD4_TN	CD4 TN	Post-ART_1y vs Pre-HIV
SPEG	0.22447320502872	0.0254133122842526	0.008	0.006	1	CD4_TN	CD4 TN	Post-ART_1y vs Pre-HIV
AC144831.1	0.224510639175998	-0.00369784951682523	0.001	0.002	1	CD4_TN	CD4 TN	Post-ART_1y vs Pre-HIV
PHKA2	0.22456647140835	0.0467834298681851	0.076	0.069	1	CD4_TN	CD4 TN	Post-ART_1y vs Pre-HIV
PPP4R4	0.224656125869044	-0.0162807070113445	0.005	0.008	1	CD4_TN	CD4 TN	Post-ART_1y vs Pre-HIV
REC8	0.224673562767136	-0.0122175906521035	0.023	0.03	1	CD4_TN	CD4 TN	Post-ART_1y vs Pre-HIV
TDRD1	0.224676165184398	-0.00551139276653985	0.001	0.002	1	CD4_TN	CD4 TN	Post-ART_1y vs Pre-HIV
MTIF3	0.224690659205822	0.0562554569520813	0.086	0.078	1	CD4_TN	CD4 TN	Post-ART_1y vs Pre-HIV
CSTB	0.224745150924139	0.0458489714464651	0.049	0.045	1	CD4_TN	CD4 TN	Post-ART_1y vs Pre-HIV
LINC02082	0.224848943173378	0.00409354436125728	0.001	0	1	CD4_TN	CD4 TN	Post-ART_1y vs Pre-HIV
CREBZF	0.224928215800775	0.0825821245766828	0.123	0.113	1	CD4_TN	CD4 TN	Post-ART_1y vs Pre-HIV
AC022182.2	0.224950021291873	0.0135737219853059	0.007	0.005	1	CD4_TN	CD4 TN	Post-ART_1y vs Pre-HIV
AP000769.2	0.225062187452373	0.00801807912359469	0.002	0.001	1	CD4_TN	CD4 TN	Post-ART_1y vs Pre-HIV
TULP4	0.225161478563642	-0.0561637898990224	0.216	0.234	1	CD4_TN	CD4 TN	Post-ART_1y vs Pre-HIV
DCST1	0.225197691477363	-0.00716598701621442	0.001	0.003	1	CD4_TN	CD4 TN	Post-ART_1y vs Pre-HIV
AL353648.1	0.225359073982054	-0.00251347088694082	0	0.001	1	CD4_TN	CD4 TN	Post-ART_1y vs Pre-HIV
CCNYL1	0.225390053811155	-0.0521884263497146	0.035	0.042	1	CD4_TN	CD4 TN	Post-ART_1y vs Pre-HIV
DDX47	0.225392239968352	0.0216822664543799	0.012	0.009	1	CD4_TN	CD4 TN	Post-ART_1y vs Pre-HIV
AC007563.2	0.225419622504914	0.00455535232999008	0.002	0.001	1	CD4_TN	CD4 TN	Post-ART_1y vs Pre-HIV
TCF3	0.225454223592484	0.0333225834318169	0.046	0.039	1	CD4_TN	CD4 TN	Post-ART_1y vs Pre-HIV
AC005253.1	0.225472342498838	-0.012709548600432	0.011	0.016	1	CD4_TN	CD4 TN	Post-ART_1y vs Pre-HIV
AC091181.2	0.225558697263629	-0.00753776088806614	0	0.001	1	CD4_TN	CD4 TN	Post-ART_1y vs Pre-HIV
LAS1L	0.225692879952904	-0.0452575741499501	0.051	0.058	1	CD4_TN	CD4 TN	Post-ART_1y vs Pre-HIV
AC020978.3	0.225706867029605	0.0473338750879546	0.022	0.018	1	CD4_TN	CD4 TN	Post-ART_1y vs Pre-HIV
NOL3	0.225815049515734	-0.00175789658402015	0	0.001	1	CD4_TN	CD4 TN	Post-ART_1y vs Pre-HIV
MARK4	0.225828823597827	0.0566953356138512	0.045	0.039	1	CD4_TN	CD4 TN	Post-ART_1y vs Pre-HIV
DDX19A	0.225845083748085	-0.0285671208999734	0.078	0.089	1	CD4_TN	CD4 TN	Post-ART_1y vs Pre-HIV
RBAKDN	0.225905887524559	-0.00976227499461558	0.003	0.004	1	CD4_TN	CD4 TN	Post-ART_1y vs Pre-HIV
AL845472.1	0.225928689926692	-0.0054659486817455	0	0.001	1	CD4_TN	CD4 TN	Post-ART_1y vs Pre-HIV
CAPN3	0.22594261993738	0.0558197549610335	0.04	0.033	1	CD4_TN	CD4 TN	Post-ART_1y vs Pre-HIV
C16orf97	0.226114569417097	-0.00461733678371883	0	0.001	1	CD4_TN	CD4 TN	Post-ART_1y vs Pre-HIV
CMTM4	0.226116211892939	-0.0162768978578511	0.009	0.013	1	CD4_TN	CD4 TN	Post-ART_1y vs Pre-HIV
POMZP3	0.226149057310748	-0.0074851352258303	0.023	0.026	1	CD4_TN	CD4 TN	Post-ART_1y vs Pre-HIV
ZNF397	0.226209734987553	0.048916178537232	0.041	0.038	1	CD4_TN	CD4 TN	Post-ART_1y vs Pre-HIV
PPP1CC	0.226282173021363	-0.0273429772925495	0.13	0.145	1	CD4_TN	CD4 TN	Post-ART_1y vs Pre-HIV
BX284613.2	0.226339427030255	-0.0104728785687174	0.002	0.003	1	CD4_TN	CD4 TN	Post-ART_1y vs Pre-HIV
AC005104.1	0.226431370680133	-0.0061610058489667	0	0.001	1	CD4_TN	CD4 TN	Post-ART_1y vs Pre-HIV
QRFP	0.226434305543876	0.00268348210882292	0.001	0	1	CD4_TN	CD4 TN	Post-ART_1y vs Pre-HIV
AIFM2	0.226524324137372	0.0150081735590431	0.009	0.006	1	CD4_TN	CD4 TN	Post-ART_1y vs Pre-HIV
PIDD1	0.226591035741941	-0.0241204503555875	0.021	0.026	1	CD4_TN	CD4 TN	Post-ART_1y vs Pre-HIV
PCSK6	0.226685749481932	0.00730358550186259	0.003	0.002	1	CD4_TN	CD4 TN	Post-ART_1y vs Pre-HIV
CCDC82	0.226781076130047	-0.042854743925659	0.112	0.13	1	CD4_TN	CD4 TN	Post-ART_1y vs Pre-HIV
ZADH2	0.22684457618261	0.0375942250383064	0.045	0.038	1	CD4_TN	CD4 TN	Post-ART_1y vs Pre-HIV
SIPA1	0.226952924659454	0.039507543640118	0.047	0.042	1	CD4_TN	CD4 TN	Post-ART_1y vs Pre-HIV
LCMT2	0.227170875204364	-0.00769096263986637	0.003	0.005	1	CD4_TN	CD4 TN	Post-ART_1y vs Pre-HIV
ZNF45	0.227240274437355	0.0184754777213275	0.02	0.018	1	CD4_TN	CD4 TN	Post-ART_1y vs Pre-HIV
PITPNB	0.227315504478064	-0.0857459350392429	0.149	0.17	1	CD4_TN	CD4 TN	Post-ART_1y vs Pre-HIV
AC005580.1	0.227355065248876	-0.00454005936575131	0.001	0.003	1	CD4_TN	CD4 TN	Post-ART_1y vs Pre-HIV
TTLL2	0.22757866759882	-0.00319182447016489	0	0.001	1	CD4_TN	CD4 TN	Post-ART_1y vs Pre-HIV
SEMA3B	0.227585030564879	0.00931863099761837	0.002	0.001	1	CD4_TN	CD4 TN	Post-ART_1y vs Pre-HIV
AC092910.3	0.227630438823857	-0.010786866558397	0.008	0.012	1	CD4_TN	CD4 TN	Post-ART_1y vs Pre-HIV
TRDC	0.227656900836639	-0.00768524034048234	0.017	0.017	1	CD4_TN	CD4 TN	Post-ART_1y vs Pre-HIV
GPX2	0.227664457491521	-0.0228589326969881	0.013	0.015	1	CD4_TN	CD4 TN	Post-ART_1y vs Pre-HIV
DCP2	0.227700831471939	-0.017861005059382	0.159	0.17	1	CD4_TN	CD4 TN	Post-ART_1y vs Pre-HIV
DCLRE1A	0.227713206241403	0.00939699746779194	0.003	0.002	1	CD4_TN	CD4 TN	Post-ART_1y vs Pre-HIV
OTOR	0.22772130198692	-0.00846247487207871	0.001	0.001	1	CD4_TN	CD4 TN	Post-ART_1y vs Pre-HIV
CD79A	0.227724462251803	0.0131429677580073	0.026	0.023	1	CD4_TN	CD4 TN	Post-ART_1y vs Pre-HIV
ALDH1A1	0.227728967283655	0.00557287953591975	0.005	0.003	1	CD4_TN	CD4 TN	Post-ART_1y vs Pre-HIV
MPZL1	0.227740536493591	0.0340087410040496	0.013	0.01	1	CD4_TN	CD4 TN	Post-ART_1y vs Pre-HIV
UBAC2-AS1	0.227746030788577	0.0421139333006945	0.02	0.016	1	CD4_TN	CD4 TN	Post-ART_1y vs Pre-HIV
AC005050.3	0.227785148557259	0.00718988641894095	0.002	0.001	1	CD4_TN	CD4 TN	Post-ART_1y vs Pre-HIV
FAM47E	0.227789936694148	0.00839935685216293	0.002	0.001	1	CD4_TN	CD4 TN	Post-ART_1y vs Pre-HIV
AC005532.1	0.227792166888457	-0.0135833369557054	0.009	0.011	1	CD4_TN	CD4 TN	Post-ART_1y vs Pre-HIV
NCMAP-DT	0.227801474248183	0.038023223579194	0.033	0.034	1	CD4_TN	CD4 TN	Post-ART_1y vs Pre-HIV
KCNQ2	0.227838233311847	0.00522949935336211	0.001	0	1	CD4_TN	CD4 TN	Post-ART_1y vs Pre-HIV
PRR3	0.227892590835248	-0.0438038306710343	0.043	0.049	1	CD4_TN	CD4 TN	Post-ART_1y vs Pre-HIV
SCNN1G	0.22789727954544	0.004500880196697	0.001	0	1	CD4_TN	CD4 TN	Post-ART_1y vs Pre-HIV
C12orf29	0.227915062634081	-0.0374137834603996	0.033	0.041	1	CD4_TN	CD4 TN	Post-ART_1y vs Pre-HIV
MED7	0.227920566473022	0.0415095070995893	0.023	0.021	1	CD4_TN	CD4 TN	Post-ART_1y vs Pre-HIV
PHEX-AS1	0.227936770764615	0.00582170397858462	0.001	0	1	CD4_TN	CD4 TN	Post-ART_1y vs Pre-HIV
AL929236.1	0.227955525925479	0.0134011301786196	0.004	0.003	1	CD4_TN	CD4 TN	Post-ART_1y vs Pre-HIV
DCLK2	0.227961588841035	-0.00727313706206686	0.001	0.003	1	CD4_TN	CD4 TN	Post-ART_1y vs Pre-HIV
YWHAG	0.227985575623337	0.0671083197149449	0.116	0.107	1	CD4_TN	CD4 TN	Post-ART_1y vs Pre-HIV
AC243830.1	0.227995016221837	-0.00483480620317643	0	0.001	1	CD4_TN	CD4 TN	Post-ART_1y vs Pre-HIV
DAB1-AS1	0.228035060076385	0.00800491028679255	0.001	0	1	CD4_TN	CD4 TN	Post-ART_1y vs Pre-HIV
AC025682.1	0.22815170963841	0.0341447582771063	0.029	0.024	1	CD4_TN	CD4 TN	Post-ART_1y vs Pre-HIV
AC051619.5	0.228158512209838	0.0222776463200644	0.006	0.004	1	CD4_TN	CD4 TN	Post-ART_1y vs Pre-HIV
LINC00924	0.228232871421309	0.00321215244165162	0.001	0	1	CD4_TN	CD4 TN	Post-ART_1y vs Pre-HIV
AC008735.2	0.228240375959983	-0.0415523228133788	0.068	0.077	1	CD4_TN	CD4 TN	Post-ART_1y vs Pre-HIV
AKNAD1	0.22839556563527	0.0621173854366701	0.065	0.062	1	CD4_TN	CD4 TN	Post-ART_1y vs Pre-HIV
FRY-AS1	0.228423131972414	-0.00761416196934442	0.002	0.003	1	CD4_TN	CD4 TN	Post-ART_1y vs Pre-HIV
TMEM167A	0.228589384967857	-0.0201044614944803	0.119	0.129	1	CD4_TN	CD4 TN	Post-ART_1y vs Pre-HIV
AC025031.2	0.228624753108761	-0.00547462876801918	0.002	0.003	1	CD4_TN	CD4 TN	Post-ART_1y vs Pre-HIV
AC125611.4	0.228675950851046	-0.00661416240402004	0.001	0.002	1	CD4_TN	CD4 TN	Post-ART_1y vs Pre-HIV
EIF5	0.228686864286574	-0.00568833486835496	0.369	0.392	1	CD4_TN	CD4 TN	Post-ART_1y vs Pre-HIV
DNAH8	0.228705893734912	-0.00503980670029412	0.001	0.002	1	CD4_TN	CD4 TN	Post-ART_1y vs Pre-HIV
CADPS2	0.228726573946749	-0.0094055895533296	0.002	0.003	1	CD4_TN	CD4 TN	Post-ART_1y vs Pre-HIV
PCBD1	0.228818860158404	0.00936569596895492	0.006	0.004	1	CD4_TN	CD4 TN	Post-ART_1y vs Pre-HIV
GP1BB	0.228879883512078	0.0134424394351755	0.003	0.001	1	CD4_TN	CD4 TN	Post-ART_1y vs Pre-HIV
ABCC3	0.228907329833347	-0.000320733777393722	0.002	0.003	1	CD4_TN	CD4 TN	Post-ART_1y vs Pre-HIV
AC116096.1	0.228932872280764	0.0103138374578073	0.003	0.001	1	CD4_TN	CD4 TN	Post-ART_1y vs Pre-HIV
PNRC2	0.228933998038483	0.0153410292468943	0.109	0.108	1	CD4_TN	CD4 TN	Post-ART_1y vs Pre-HIV
GALC	0.228984610855001	-0.0456575409499757	0.061	0.07	1	CD4_TN	CD4 TN	Post-ART_1y vs Pre-HIV
AC104695.3	0.22899850112073	0.00325000554965934	0.001	0	1	CD4_TN	CD4 TN	Post-ART_1y vs Pre-HIV
LINC00926	0.229168236130355	0.0243994664377022	0.011	0.009	1	CD4_TN	CD4 TN	Post-ART_1y vs Pre-HIV
HLX-AS1	0.229226832683878	0.00354355422872998	0.001	0	1	CD4_TN	CD4 TN	Post-ART_1y vs Pre-HIV
FCRL3	0.229229531787291	0.00595965384488049	0.005	0.003	1	CD4_TN	CD4 TN	Post-ART_1y vs Pre-HIV
RTCA-AS1	0.229320659614721	0.0298560099252693	0.021	0.018	1	CD4_TN	CD4 TN	Post-ART_1y vs Pre-HIV
FANCB	0.229354383041297	0.0207681117026576	0.017	0.014	1	CD4_TN	CD4 TN	Post-ART_1y vs Pre-HIV
AC097634.2	0.229400159186672	-0.00996044603003084	0.003	0.005	1	CD4_TN	CD4 TN	Post-ART_1y vs Pre-HIV
MIA2	0.229523645119978	-0.054137820830411	0.161	0.172	1	CD4_TN	CD4 TN	Post-ART_1y vs Pre-HIV
IDH2-DT	0.229541728542927	0.0160129987010446	0.004	0.002	1	CD4_TN	CD4 TN	Post-ART_1y vs Pre-HIV
MS4A6A	0.229627230601805	-0.0229831628172573	0.021	0.022	1	CD4_TN	CD4 TN	Post-ART_1y vs Pre-HIV
AL583810.1	0.229711735036753	-0.00536409249988321	0	0.001	1	CD4_TN	CD4 TN	Post-ART_1y vs Pre-HIV
TIMM17A	0.229809616441475	0.0610892362752347	0.112	0.106	1	CD4_TN	CD4 TN	Post-ART_1y vs Pre-HIV
SKP1	0.229930580829747	0.00438171912957364	0.48	0.491	1	CD4_TN	CD4 TN	Post-ART_1y vs Pre-HIV
AP001496.1	0.22996440545363	-0.00380776892212082	0	0.001	1	CD4_TN	CD4 TN	Post-ART_1y vs Pre-HIV
AC005911.1	0.229971395622518	0.00925008675312817	0.003	0.002	1	CD4_TN	CD4 TN	Post-ART_1y vs Pre-HIV
AC099792.1	0.229974878563307	-0.00629686075618072	0.001	0.001	1	CD4_TN	CD4 TN	Post-ART_1y vs Pre-HIV
AP000553.2	0.230122544957712	-0.00435521630630903	0.001	0.001	1	CD4_TN	CD4 TN	Post-ART_1y vs Pre-HIV
FUS	0.230135023374977	0.0208565245657955	0.553	0.587	1	CD4_TN	CD4 TN	Post-ART_1y vs Pre-HIV
RBM41	0.230170019348121	-0.00587037163664145	0.061	0.066	1	CD4_TN	CD4 TN	Post-ART_1y vs Pre-HIV
PICK1	0.230228021284857	0.0205601827686665	0.018	0.015	1	CD4_TN	CD4 TN	Post-ART_1y vs Pre-HIV
KCNA7	0.230229246975312	-0.00478488884992204	0	0.001	1	CD4_TN	CD4 TN	Post-ART_1y vs Pre-HIV
CPEB2-DT	0.230244449254765	-0.0142126692885852	0.002	0.003	1	CD4_TN	CD4 TN	Post-ART_1y vs Pre-HIV
SBF2	0.230262911718536	0.158941530382788	0.261	0.252	1	CD4_TN	CD4 TN	Post-ART_1y vs Pre-HIV
TLR1	0.230263859306902	0.047569823559996	0.024	0.022	1	CD4_TN	CD4 TN	Post-ART_1y vs Pre-HIV
CDNF	0.230332455434567	-0.0172279370342772	0.012	0.015	1	CD4_TN	CD4 TN	Post-ART_1y vs Pre-HIV
EMG1	0.230418305563309	0.0320435160250451	0.046	0.043	1	CD4_TN	CD4 TN	Post-ART_1y vs Pre-HIV
TMEM269	0.230588893846944	-0.016772359626936	0.017	0.022	1	CD4_TN	CD4 TN	Post-ART_1y vs Pre-HIV
SLC45A2	0.230653931707587	0.0103221294094003	0.003	0.002	1	CD4_TN	CD4 TN	Post-ART_1y vs Pre-HIV
ALG1L9P	0.230693927139956	-0.0466552809675966	0.017	0.02	1	CD4_TN	CD4 TN	Post-ART_1y vs Pre-HIV
ZNF300	0.230718882878182	-0.0113664058589416	0.003	0.006	1	CD4_TN	CD4 TN	Post-ART_1y vs Pre-HIV
FXYD7	0.230767914099742	-0.0349005102988672	0.014	0.018	1	CD4_TN	CD4 TN	Post-ART_1y vs Pre-HIV
AC116099.1	0.230792959770313	-0.0120113663712972	0.004	0.008	1	CD4_TN	CD4 TN	Post-ART_1y vs Pre-HIV
TRAV14DV4	0.230811108945655	0.0109382816480352	0.002	0.001	1	CD4_TN	CD4 TN	Post-ART_1y vs Pre-HIV
RGS17	0.23081679406811	-0.00646898997035267	0.003	0.004	1	CD4_TN	CD4 TN	Post-ART_1y vs Pre-HIV
FOXP1-IT1	0.230822918155353	-0.0276236833065177	0.014	0.018	1	CD4_TN	CD4 TN	Post-ART_1y vs Pre-HIV
LINC00200	0.230883974957003	0.00858427295646628	0.002	0.001	1	CD4_TN	CD4 TN	Post-ART_1y vs Pre-HIV
BRPF3	0.231121858077605	-0.0240847699117716	0.026	0.031	1	CD4_TN	CD4 TN	Post-ART_1y vs Pre-HIV
TRAK1	0.231144165719459	-0.0922878615545675	0.106	0.115	1	CD4_TN	CD4 TN	Post-ART_1y vs Pre-HIV
FAM192A	0.231172945936392	-0.0277343710244367	0.128	0.14	1	CD4_TN	CD4 TN	Post-ART_1y vs Pre-HIV
WWOX-AS1	0.231210289400513	0.00804138875414717	0.002	0.001	1	CD4_TN	CD4 TN	Post-ART_1y vs Pre-HIV
MRPS24	0.231251781476345	-0.0457245760383322	0.05	0.056	1	CD4_TN	CD4 TN	Post-ART_1y vs Pre-HIV
TCTEX1D2	0.23127037255517	-0.000917546520775581	0.018	0.023	1	CD4_TN	CD4 TN	Post-ART_1y vs Pre-HIV
AL137077.2	0.23129911165995	0.00789609883472928	0.003	0.001	1	CD4_TN	CD4 TN	Post-ART_1y vs Pre-HIV
LINC02532	0.231370532185872	-0.00514646827817523	0.001	0.001	1	CD4_TN	CD4 TN	Post-ART_1y vs Pre-HIV
AC091180.2	0.231456246312932	-0.0073023793728979	0.002	0.004	1	CD4_TN	CD4 TN	Post-ART_1y vs Pre-HIV
AL023584.2	0.23150424651068	0.0351875899261063	0.033	0.026	1	CD4_TN	CD4 TN	Post-ART_1y vs Pre-HIV
AL109824.1	0.231596891122595	-0.0385202105871021	0.035	0.039	1	CD4_TN	CD4 TN	Post-ART_1y vs Pre-HIV
SFT2D3	0.231605226395949	-0.00507663682693171	0.018	0.021	1	CD4_TN	CD4 TN	Post-ART_1y vs Pre-HIV
SWSAP1	0.231677932347657	0.0183388680698694	0.016	0.013	1	CD4_TN	CD4 TN	Post-ART_1y vs Pre-HIV
MICU2	0.231692886439635	0.0793572301047647	0.314	0.311	1	CD4_TN	CD4 TN	Post-ART_1y vs Pre-HIV
EBPL	0.231728091560473	0.00358394599901155	0.029	0.033	1	CD4_TN	CD4 TN	Post-ART_1y vs Pre-HIV
MACROD2	0.231763256749667	-0.00672533746253442	0.008	0.011	1	CD4_TN	CD4 TN	Post-ART_1y vs Pre-HIV
AL513165.1	0.231882167593201	0.00676924111480578	0.003	0.002	1	CD4_TN	CD4 TN	Post-ART_1y vs Pre-HIV
GSEC	0.231885126243261	0.00558630773086666	0.002	0.001	1	CD4_TN	CD4 TN	Post-ART_1y vs Pre-HIV
ISYNA1	0.231900831100775	0.0154310016632771	0.008	0.006	1	CD4_TN	CD4 TN	Post-ART_1y vs Pre-HIV
GHRLOS	0.232129192414927	0.0297547821947131	0.012	0.01	1	CD4_TN	CD4 TN	Post-ART_1y vs Pre-HIV
CCL5	0.23220976528327	-0.142631571408143	0.211	0.233	1	CD4_TN	CD4 TN	Post-ART_1y vs Pre-HIV
HPX	0.232244990265051	-0.00438140608613151	0	0.001	1	CD4_TN	CD4 TN	Post-ART_1y vs Pre-HIV
WDR60	0.232267781878804	0.0729974758311198	0.104	0.1	1	CD4_TN	CD4 TN	Post-ART_1y vs Pre-HIV
AL117336.1	0.232335075515562	-0.00739633760975439	0	0.001	1	CD4_TN	CD4 TN	Post-ART_1y vs Pre-HIV
TMX4	0.232364619113635	-0.0176386569131832	0.125	0.133	1	CD4_TN	CD4 TN	Post-ART_1y vs Pre-HIV
RAB3C	0.232367534373603	-0.00603942807813913	0.001	0.002	1	CD4_TN	CD4 TN	Post-ART_1y vs Pre-HIV
FAM227A	0.232462859781526	0.013041745188312	0.004	0.003	1	CD4_TN	CD4 TN	Post-ART_1y vs Pre-HIV
GOT1	0.23248877591049	-0.0646532922431949	0.033	0.046	1	CD4_TN	CD4 TN	Post-ART_1y vs Pre-HIV
SESTD1	0.232508341210413	0.103148272407826	0.054	0.047	1	CD4_TN	CD4 TN	Post-ART_1y vs Pre-HIV
MAGED2	0.232528768097442	-0.0530537237379207	0.026	0.033	1	CD4_TN	CD4 TN	Post-ART_1y vs Pre-HIV
ZDHHC24	0.232598454569848	0.00597624495540033	0.038	0.043	1	CD4_TN	CD4 TN	Post-ART_1y vs Pre-HIV
AL121936.1	0.232687047519909	0.00789109072372461	0.003	0.001	1	CD4_TN	CD4 TN	Post-ART_1y vs Pre-HIV
C16orf72	0.232785199484979	-0.00817851935682712	0.108	0.117	1	CD4_TN	CD4 TN	Post-ART_1y vs Pre-HIV
CUZD1	0.232831884809099	0.0127441254358034	0.004	0.003	1	CD4_TN	CD4 TN	Post-ART_1y vs Pre-HIV
FAR1-IT1	0.232929885136561	-0.00395582886054775	0.001	0.002	1	CD4_TN	CD4 TN	Post-ART_1y vs Pre-HIV
AC139887.4	0.232937575578607	-0.00909384131533722	0.002	0.004	1	CD4_TN	CD4 TN	Post-ART_1y vs Pre-HIV
GMEB1	0.233051431631276	-0.0431225142286878	0.039	0.047	1	CD4_TN	CD4 TN	Post-ART_1y vs Pre-HIV
AC004832.5	0.233070474132897	-0.00350893960798143	0.001	0.002	1	CD4_TN	CD4 TN	Post-ART_1y vs Pre-HIV
LRRTM3	0.233087185917129	0.00874467081730454	0.004	0.001	1	CD4_TN	CD4 TN	Post-ART_1y vs Pre-HIV
ERI1	0.233150198643612	0.0336891525354911	0.027	0.024	1	CD4_TN	CD4 TN	Post-ART_1y vs Pre-HIV
SPATA16	0.233181051501253	-0.0055994018472176	0.001	0.002	1	CD4_TN	CD4 TN	Post-ART_1y vs Pre-HIV
LINC00662	0.233277277807847	0.0474121673604867	0.048	0.045	1	CD4_TN	CD4 TN	Post-ART_1y vs Pre-HIV
AC092903.2	0.233287419857665	-0.00482515527955848	0	0.001	1	CD4_TN	CD4 TN	Post-ART_1y vs Pre-HIV
RNF144B	0.233341538190271	-0.0311922476070246	0.013	0.018	1	CD4_TN	CD4 TN	Post-ART_1y vs Pre-HIV
AC018410.1	0.233436982619792	-0.0112663476170032	0.008	0.01	1	CD4_TN	CD4 TN	Post-ART_1y vs Pre-HIV
RCC2	0.233468935791776	0.0434274725159762	0.085	0.08	1	CD4_TN	CD4 TN	Post-ART_1y vs Pre-HIV
CD3D	0.233498261929426	0.0834397441029907	0.236	0.216	1	CD4_TN	CD4 TN	Post-ART_1y vs Pre-HIV
AC067852.5	0.233514168756893	0.0136234021024954	0.006	0.004	1	CD4_TN	CD4 TN	Post-ART_1y vs Pre-HIV
LINC00299	0.233569380884413	0.0231557345605888	0.015	0.012	1	CD4_TN	CD4 TN	Post-ART_1y vs Pre-HIV
CTTNBP2NL	0.233572210069604	-0.00411257364792157	0.001	0.002	1	CD4_TN	CD4 TN	Post-ART_1y vs Pre-HIV
EFCAB14-AS1	0.233606048549197	-0.0256684248507441	0.013	0.017	1	CD4_TN	CD4 TN	Post-ART_1y vs Pre-HIV
GABPB1-IT1	0.233646576550033	0.00369399609091303	0.093	0.097	1	CD4_TN	CD4 TN	Post-ART_1y vs Pre-HIV
AC006435.1	0.233751101013767	-0.00465286778962517	0.001	0.002	1	CD4_TN	CD4 TN	Post-ART_1y vs Pre-HIV
HNRNPA1P48	0.233776609273883	0.0215702732517643	0.012	0.009	1	CD4_TN	CD4 TN	Post-ART_1y vs Pre-HIV
RNF5	0.233803572440763	-0.0129408583567664	0.01	0.014	1	CD4_TN	CD4 TN	Post-ART_1y vs Pre-HIV
AIFM1	0.233830272386506	-0.0216329078029108	0.032	0.038	1	CD4_TN	CD4 TN	Post-ART_1y vs Pre-HIV
LZIC	0.233925608635335	-0.0145684088043059	0.047	0.053	1	CD4_TN	CD4 TN	Post-ART_1y vs Pre-HIV
CDPF1	0.233940641992539	-0.00978357670075503	0.002	0.003	1	CD4_TN	CD4 TN	Post-ART_1y vs Pre-HIV
SPAG5-AS1	0.233941935532399	0.0301786729650696	0.025	0.021	1	CD4_TN	CD4 TN	Post-ART_1y vs Pre-HIV
AC116914.2	0.233944864962727	-0.00579950788773551	0.001	0.001	1	CD4_TN	CD4 TN	Post-ART_1y vs Pre-HIV
PIP5K1B	0.233984417631933	-0.0143564040470926	0.014	0.017	1	CD4_TN	CD4 TN	Post-ART_1y vs Pre-HIV
AL353595.1	0.233990804046999	0.0103310723761917	0.002	0.001	1	CD4_TN	CD4 TN	Post-ART_1y vs Pre-HIV
AC002467.1	0.234107565259918	0.0147471743354403	0.004	0.002	1	CD4_TN	CD4 TN	Post-ART_1y vs Pre-HIV
AC011995.2	0.234232263309492	-0.00469818061452311	0	0.001	1	CD4_TN	CD4 TN	Post-ART_1y vs Pre-HIV
NUTM2G	0.234273095142583	-0.0129194636639878	0.003	0.004	1	CD4_TN	CD4 TN	Post-ART_1y vs Pre-HIV
SREBF1	0.234284934888586	-0.0213159184404912	0.06	0.068	1	CD4_TN	CD4 TN	Post-ART_1y vs Pre-HIV
CYB5R1	0.234352100899132	0.0297421169868687	0.031	0.028	1	CD4_TN	CD4 TN	Post-ART_1y vs Pre-HIV
BCDIN3D-AS1	0.234378977475606	0.00817705513054031	0.003	0.002	1	CD4_TN	CD4 TN	Post-ART_1y vs Pre-HIV
MDH1B	0.234382161220397	-0.00616063880241074	0	0.001	1	CD4_TN	CD4 TN	Post-ART_1y vs Pre-HIV
ZNF74	0.234534830122942	0.00814752920526817	0.004	0.003	1	CD4_TN	CD4 TN	Post-ART_1y vs Pre-HIV
ZNF639	0.234571099735873	-0.0180977980876071	0.059	0.068	1	CD4_TN	CD4 TN	Post-ART_1y vs Pre-HIV
ABCB9	0.234592465807332	0.0328999972526109	0.015	0.012	1	CD4_TN	CD4 TN	Post-ART_1y vs Pre-HIV
TINCR	0.234644615514426	-0.0179018658640428	0.01	0.013	1	CD4_TN	CD4 TN	Post-ART_1y vs Pre-HIV
CASP6	0.23470307533007	0.0637254973592092	0.049	0.044	1	CD4_TN	CD4 TN	Post-ART_1y vs Pre-HIV
AL162390.1	0.234721593220785	0.0170537197955691	0.01	0.007	1	CD4_TN	CD4 TN	Post-ART_1y vs Pre-HIV
TRBV3-1	0.234740400797901	0.00557495281441128	0.002	0.001	1	CD4_TN	CD4 TN	Post-ART_1y vs Pre-HIV
HSPB11	0.234801099135931	-0.0343026948724122	0.041	0.048	1	CD4_TN	CD4 TN	Post-ART_1y vs Pre-HIV
AC022523.1	0.234922109316992	0.00574756829974279	0.001	0	1	CD4_TN	CD4 TN	Post-ART_1y vs Pre-HIV
AC009899.1	0.235027176818238	-0.00423031259099689	0	0.001	1	CD4_TN	CD4 TN	Post-ART_1y vs Pre-HIV
MFAP3L	0.235034310019314	0.00909543749290139	0.003	0.001	1	CD4_TN	CD4 TN	Post-ART_1y vs Pre-HIV
PLVAP	0.235053131663672	-0.00673879750137931	0.001	0.002	1	CD4_TN	CD4 TN	Post-ART_1y vs Pre-HIV
CNKSR3	0.235053778088352	-0.0239408120139655	0.001	0.003	1	CD4_TN	CD4 TN	Post-ART_1y vs Pre-HIV
PRXL2B	0.235058498340942	0.0169890463493389	0.008	0.005	1	CD4_TN	CD4 TN	Post-ART_1y vs Pre-HIV
KCNJ10	0.235128534887161	-0.0156005387183733	0.002	0.004	1	CD4_TN	CD4 TN	Post-ART_1y vs Pre-HIV
AC069437.1	0.235135935950824	-0.00459682831361408	0	0.001	1	CD4_TN	CD4 TN	Post-ART_1y vs Pre-HIV
LINC00641	0.235145786876544	-0.0303947306557422	0.027	0.035	1	CD4_TN	CD4 TN	Post-ART_1y vs Pre-HIV
PWRN4	0.23515709133412	0.00520202279409492	0.001	0.001	1	CD4_TN	CD4 TN	Post-ART_1y vs Pre-HIV
AC109347.1	0.235163262663201	0.00762770238952354	0.002	0.001	1	CD4_TN	CD4 TN	Post-ART_1y vs Pre-HIV
TMCO2	0.235164185352804	-0.00728332351442338	0.001	0.001	1	CD4_TN	CD4 TN	Post-ART_1y vs Pre-HIV
AC006460.1	0.235186797592353	-0.0109652363405392	0.002	0.005	1	CD4_TN	CD4 TN	Post-ART_1y vs Pre-HIV
HNF4G	0.235200271242414	0.0046740709303354	0.001	0	1	CD4_TN	CD4 TN	Post-ART_1y vs Pre-HIV
GPN1	0.235208147234877	-0.0335052196438043	0.04	0.049	1	CD4_TN	CD4 TN	Post-ART_1y vs Pre-HIV
TAGLN	0.235215429079606	0.0223689263308779	0.017	0.014	1	CD4_TN	CD4 TN	Post-ART_1y vs Pre-HIV
GAL3ST4	0.235223244877496	-0.0153675360345883	0.015	0.018	1	CD4_TN	CD4 TN	Post-ART_1y vs Pre-HIV
LCA5	0.235256934368345	0.00963527298366317	0.002	0.001	1	CD4_TN	CD4 TN	Post-ART_1y vs Pre-HIV
AC068658.1	0.2352811520108	-0.00834107819903027	0.001	0.002	1	CD4_TN	CD4 TN	Post-ART_1y vs Pre-HIV
EHD3	0.23529115636673	0.0121244371716592	0.003	0.002	1	CD4_TN	CD4 TN	Post-ART_1y vs Pre-HIV
KLHL25	0.235332214110911	-0.0339982606923327	0.022	0.028	1	CD4_TN	CD4 TN	Post-ART_1y vs Pre-HIV
JMJD7	0.235459814219943	-0.0159665863383605	0.012	0.014	1	CD4_TN	CD4 TN	Post-ART_1y vs Pre-HIV
AC016821.1	0.235650374735442	0.010444840270495	0.002	0.001	1	CD4_TN	CD4 TN	Post-ART_1y vs Pre-HIV
GXYLT1	0.235726848529415	0.0428820841022952	0.07	0.066	1	CD4_TN	CD4 TN	Post-ART_1y vs Pre-HIV
LRFN3	0.235727737930167	0.00828317995450675	0.002	0.001	1	CD4_TN	CD4 TN	Post-ART_1y vs Pre-HIV
GDNF-AS1	0.235801789765575	-0.00449752921303148	0	0.001	1	CD4_TN	CD4 TN	Post-ART_1y vs Pre-HIV
GTF2H2	0.235827957230596	0.0468824897221542	0.041	0.038	1	CD4_TN	CD4 TN	Post-ART_1y vs Pre-HIV
PIGX	0.235882970780954	-0.0280612200877685	0.032	0.04	1	CD4_TN	CD4 TN	Post-ART_1y vs Pre-HIV
AC092139.1	0.235900040229938	-0.0071010675806172	0.003	0.005	1	CD4_TN	CD4 TN	Post-ART_1y vs Pre-HIV
ABR	0.235901191531023	0.0703176282430273	0.079	0.074	1	CD4_TN	CD4 TN	Post-ART_1y vs Pre-HIV
AKR7A2	0.235920745526408	0.0265672395407321	0.015	0.011	1	CD4_TN	CD4 TN	Post-ART_1y vs Pre-HIV
AC073575.2	0.236030483724796	-0.0134232319088303	0.003	0.004	1	CD4_TN	CD4 TN	Post-ART_1y vs Pre-HIV
AL121820.3	0.23615820932188	0.00914544158807659	0.002	0.001	1	CD4_TN	CD4 TN	Post-ART_1y vs Pre-HIV
PHKG1	0.236225960684775	-0.0263819958551736	0.029	0.036	1	CD4_TN	CD4 TN	Post-ART_1y vs Pre-HIV
AL137003.1	0.23630190944804	-0.00904688703234965	0.001	0.003	1	CD4_TN	CD4 TN	Post-ART_1y vs Pre-HIV
EXOC6B	0.236373852798861	0.0754856261976093	0.392	0.375	1	CD4_TN	CD4 TN	Post-ART_1y vs Pre-HIV
AC022306.2	0.236380278477601	0.0151199044224258	0.003	0.002	1	CD4_TN	CD4 TN	Post-ART_1y vs Pre-HIV
NAGK	0.236406739011574	0.0173329450017601	0.038	0.032	1	CD4_TN	CD4 TN	Post-ART_1y vs Pre-HIV
MORN4	0.236437380566796	-0.00823662654025028	0.002	0.003	1	CD4_TN	CD4 TN	Post-ART_1y vs Pre-HIV
LAMTOR1	0.236447583598533	-0.0221903893348754	0.056	0.063	1	CD4_TN	CD4 TN	Post-ART_1y vs Pre-HIV
MVK	0.236457634201372	0.0114583085553333	0.01	0.008	1	CD4_TN	CD4 TN	Post-ART_1y vs Pre-HIV
TMEM140	0.23651391189226	0.0777068206170686	0.111	0.108	1	CD4_TN	CD4 TN	Post-ART_1y vs Pre-HIV
AC105339.3	0.236564245399586	-0.0248162492214166	0.01	0.012	1	CD4_TN	CD4 TN	Post-ART_1y vs Pre-HIV
TRAV8-2	0.236595815157913	-0.00999359840091412	0.003	0.004	1	CD4_TN	CD4 TN	Post-ART_1y vs Pre-HIV
CYP3A4	0.236616730771963	0.00902774054636161	0.002	0.001	1	CD4_TN	CD4 TN	Post-ART_1y vs Pre-HIV
AP002884.1	0.236698795790052	-0.00398558676132042	0	0.001	1	CD4_TN	CD4 TN	Post-ART_1y vs Pre-HIV
ASB14	0.236776296052345	-0.023310481836624	0.012	0.016	1	CD4_TN	CD4 TN	Post-ART_1y vs Pre-HIV
PRLR	0.23683242895616	-0.00182129422131134	0.002	0.004	1	CD4_TN	CD4 TN	Post-ART_1y vs Pre-HIV
AC083836.1	0.236842910993471	-0.0048712327355829	0	0.001	1	CD4_TN	CD4 TN	Post-ART_1y vs Pre-HIV
PET100	0.236843021136565	-0.0403404874832434	0.079	0.094	1	CD4_TN	CD4 TN	Post-ART_1y vs Pre-HIV
ARHGDIB	0.236876915794824	0.0686903733055972	0.528	0.529	1	CD4_TN	CD4 TN	Post-ART_1y vs Pre-HIV
AC002128.1	0.236885131462689	0.00812922550062016	0.003	0.001	1	CD4_TN	CD4 TN	Post-ART_1y vs Pre-HIV
DLEU7	0.236901668243513	0.0820279945781178	0.017	0.013	1	CD4_TN	CD4 TN	Post-ART_1y vs Pre-HIV
AC079382.2	0.237045796849664	-0.00457878171366495	0	0.001	1	CD4_TN	CD4 TN	Post-ART_1y vs Pre-HIV
AC008686.1	0.23711828453331	0.0173165745636589	0.005	0.004	1	CD4_TN	CD4 TN	Post-ART_1y vs Pre-HIV
AC008397.1	0.237143120627657	0.00694658932543517	0.002	0.001	1	CD4_TN	CD4 TN	Post-ART_1y vs Pre-HIV
AAGAB	0.237160741802857	0.0603663509221339	0.087	0.083	1	CD4_TN	CD4 TN	Post-ART_1y vs Pre-HIV
AC008770.3	0.237170788700132	-0.00325381014738783	0.002	0.003	1	CD4_TN	CD4 TN	Post-ART_1y vs Pre-HIV
DRAXIN	0.237246393152	0.00607991129871448	0.002	0.001	1	CD4_TN	CD4 TN	Post-ART_1y vs Pre-HIV
AC078788.1	0.237376229444232	0.00689598882504135	0.002	0.001	1	CD4_TN	CD4 TN	Post-ART_1y vs Pre-HIV
WFDC3	0.237410238390622	0.0159140990510159	0.004	0.002	1	CD4_TN	CD4 TN	Post-ART_1y vs Pre-HIV
DNAL1	0.237420346644401	0.0187455387261123	0.012	0.009	1	CD4_TN	CD4 TN	Post-ART_1y vs Pre-HIV
NPHP1	0.237462681445185	0.0201280363398794	0.006	0.004	1	CD4_TN	CD4 TN	Post-ART_1y vs Pre-HIV
ENDOG	0.237500556217916	0.0171151722441876	0.007	0.005	1	CD4_TN	CD4 TN	Post-ART_1y vs Pre-HIV
CD244	0.237534319977084	0.0250723121211407	0.021	0.019	1	CD4_TN	CD4 TN	Post-ART_1y vs Pre-HIV
AC138627.1	0.237556097305828	0.0452478293635147	0.02	0.015	1	CD4_TN	CD4 TN	Post-ART_1y vs Pre-HIV
PALLD	0.237605270548195	-0.0267386423960036	0.014	0.015	1	CD4_TN	CD4 TN	Post-ART_1y vs Pre-HIV
SGSM3	0.237616253938422	0.0373451318346465	0.062	0.054	1	CD4_TN	CD4 TN	Post-ART_1y vs Pre-HIV
PKD2L2	0.237727920497035	0.069316076216163	0.062	0.058	1	CD4_TN	CD4 TN	Post-ART_1y vs Pre-HIV
CNTNAP4	0.237769026758138	-0.0106571080588809	0.002	0.003	1	CD4_TN	CD4 TN	Post-ART_1y vs Pre-HIV
RPGRIP1	0.237810246679885	-0.0090880034037798	0.004	0.006	1	CD4_TN	CD4 TN	Post-ART_1y vs Pre-HIV
DCAF11	0.237856481030783	0.0442123520776822	0.072	0.07	1	CD4_TN	CD4 TN	Post-ART_1y vs Pre-HIV
TRGV9	0.237916035899171	0.00376303755394915	0.001	0	1	CD4_TN	CD4 TN	Post-ART_1y vs Pre-HIV
CASP3	0.237967926268872	-0.0301544228938914	0.054	0.06	1	CD4_TN	CD4 TN	Post-ART_1y vs Pre-HIV
PPIAL4G	0.238060662051794	0.0204935371753811	0.007	0.005	1	CD4_TN	CD4 TN	Post-ART_1y vs Pre-HIV
AC008610.1	0.238088070758154	-0.0126001068340579	0.003	0.005	1	CD4_TN	CD4 TN	Post-ART_1y vs Pre-HIV
CYP27A1	0.238121640136815	-0.00868070341252017	0.003	0.004	1	CD4_TN	CD4 TN	Post-ART_1y vs Pre-HIV
ZDHHC18	0.238216141210972	-0.0235372513143536	0.029	0.034	1	CD4_TN	CD4 TN	Post-ART_1y vs Pre-HIV
LAMA4	0.238233302272826	0.00691791851647369	0.002	0.001	1	CD4_TN	CD4 TN	Post-ART_1y vs Pre-HIV
FGR	0.238247746728359	-0.0114688798917529	0.013	0.013	1	CD4_TN	CD4 TN	Post-ART_1y vs Pre-HIV
AC093418.1	0.238289541743224	0.0113319749067322	0.004	0.002	1	CD4_TN	CD4 TN	Post-ART_1y vs Pre-HIV
C17orf78	0.238307859307735	-0.00490898742366795	0.001	0.002	1	CD4_TN	CD4 TN	Post-ART_1y vs Pre-HIV
BRAT1	0.238324974154901	-0.0222224884097297	0.038	0.045	1	CD4_TN	CD4 TN	Post-ART_1y vs Pre-HIV
DGKQ	0.238393884110478	-0.0201794574945885	0.021	0.023	1	CD4_TN	CD4 TN	Post-ART_1y vs Pre-HIV
AC011825.2	0.238434152724697	0.0250768770136474	0.013	0.009	1	CD4_TN	CD4 TN	Post-ART_1y vs Pre-HIV
WDR97	0.238520097416737	-0.0101639628390778	0.002	0.003	1	CD4_TN	CD4 TN	Post-ART_1y vs Pre-HIV
AC069277.1	0.238596713674685	-0.0165551151559423	0.002	0.003	1	CD4_TN	CD4 TN	Post-ART_1y vs Pre-HIV
ACCS	0.238599121152545	0.0291510647394359	0.017	0.013	1	CD4_TN	CD4 TN	Post-ART_1y vs Pre-HIV
ITGAX	0.238620182340697	-0.00664771349074056	0.005	0.006	1	CD4_TN	CD4 TN	Post-ART_1y vs Pre-HIV
KMT5B	0.238634564667389	-0.0302399888423959	0.148	0.16	1	CD4_TN	CD4 TN	Post-ART_1y vs Pre-HIV
AP002518.2	0.238750162500377	0.0242239544320136	0.016	0.012	1	CD4_TN	CD4 TN	Post-ART_1y vs Pre-HIV
HDGFL2	0.238781526589205	0.0361441366903237	0.018	0.016	1	CD4_TN	CD4 TN	Post-ART_1y vs Pre-HIV
NSD2	0.238781718463329	0.0812595026824615	0.107	0.103	1	CD4_TN	CD4 TN	Post-ART_1y vs Pre-HIV
AC007686.3	0.238803094893497	0.0109183737781611	0.008	0.006	1	CD4_TN	CD4 TN	Post-ART_1y vs Pre-HIV
SRSF12	0.238845078788509	-0.0194926459271821	0.004	0.007	1	CD4_TN	CD4 TN	Post-ART_1y vs Pre-HIV
MCCC1	0.238896838882651	-0.0421253026433257	0.09	0.1	1	CD4_TN	CD4 TN	Post-ART_1y vs Pre-HIV
MRPL30	0.238899835468552	0.0122707844440128	0.019	0.016	1	CD4_TN	CD4 TN	Post-ART_1y vs Pre-HIV
BEND6	0.238908792646898	-0.00286814270992302	0	0.001	1	CD4_TN	CD4 TN	Post-ART_1y vs Pre-HIV
OVGP1	0.238937228417953	-0.0291468384693843	0.012	0.017	1	CD4_TN	CD4 TN	Post-ART_1y vs Pre-HIV
RRN3	0.238975978749173	-0.0381017788628291	0.109	0.124	1	CD4_TN	CD4 TN	Post-ART_1y vs Pre-HIV
MPRIP-AS1	0.238984636189497	0.0116090780821308	0.003	0.002	1	CD4_TN	CD4 TN	Post-ART_1y vs Pre-HIV
RABIF	0.23909998781522	0.0853999911765588	0.052	0.051	1	CD4_TN	CD4 TN	Post-ART_1y vs Pre-HIV
MKX	0.239178000823272	-0.0153466577414225	0.003	0.005	1	CD4_TN	CD4 TN	Post-ART_1y vs Pre-HIV
PRR19	0.239401836914674	0.00787488668937823	0.001	0.001	1	CD4_TN	CD4 TN	Post-ART_1y vs Pre-HIV
IER5L	0.239411054505132	0.0201549490850877	0.006	0.005	1	CD4_TN	CD4 TN	Post-ART_1y vs Pre-HIV
AC051619.8	0.239418666923986	-0.00608633151545975	0.002	0.003	1	CD4_TN	CD4 TN	Post-ART_1y vs Pre-HIV
CUL1	0.239479135252865	-0.0408658135873363	0.338	0.358	1	CD4_TN	CD4 TN	Post-ART_1y vs Pre-HIV
MYO7A	0.239495427267572	0.00372349070823357	0.001	0	1	CD4_TN	CD4 TN	Post-ART_1y vs Pre-HIV
ZNF84	0.239660950211384	-0.0232491209801673	0.064	0.074	1	CD4_TN	CD4 TN	Post-ART_1y vs Pre-HIV
SVOPL	0.239678424227925	0.00850542500469032	0.003	0.001	1	CD4_TN	CD4 TN	Post-ART_1y vs Pre-HIV
MLLT11	0.239679131462142	-0.0131161067000875	0.013	0.018	1	CD4_TN	CD4 TN	Post-ART_1y vs Pre-HIV
SMIM10L2B-AS1	0.239695695257192	-0.00976532709176362	0	0.001	1	CD4_TN	CD4 TN	Post-ART_1y vs Pre-HIV
HSPB1	0.239754250600644	0.023785609236295	0.027	0.023	1	CD4_TN	CD4 TN	Post-ART_1y vs Pre-HIV
AL049629.1	0.239820817290516	0.00511719088443424	0.001	0	1	CD4_TN	CD4 TN	Post-ART_1y vs Pre-HIV
KDM4A-AS1	0.239873117449026	0.0370682797194156	0.022	0.02	1	CD4_TN	CD4 TN	Post-ART_1y vs Pre-HIV
LINC02080	0.239929209330981	-0.00661808980282163	0.001	0.002	1	CD4_TN	CD4 TN	Post-ART_1y vs Pre-HIV
OSBPL11	0.239944232858047	-0.0375895116483586	0.049	0.055	1	CD4_TN	CD4 TN	Post-ART_1y vs Pre-HIV
KBTBD4	0.239963442160103	-0.0173311659002508	0.022	0.029	1	CD4_TN	CD4 TN	Post-ART_1y vs Pre-HIV
AL035587.2	0.239984395988638	0.0281484155590935	0.013	0.009	1	CD4_TN	CD4 TN	Post-ART_1y vs Pre-HIV
CCNG1	0.240008426352114	0.0341159446982564	0.058	0.054	1	CD4_TN	CD4 TN	Post-ART_1y vs Pre-HIV
FBLN2	0.240164644323201	-0.00670748645539009	0.001	0.001	1	CD4_TN	CD4 TN	Post-ART_1y vs Pre-HIV
PYHIN1	0.240208951828974	0.0364443327925319	0.135	0.134	1	CD4_TN	CD4 TN	Post-ART_1y vs Pre-HIV
AC092849.1	0.240326470701942	-0.0062766228685348	0.002	0.004	1	CD4_TN	CD4 TN	Post-ART_1y vs Pre-HIV
VASH2	0.240422496030335	-0.0127582375938926	0.003	0.004	1	CD4_TN	CD4 TN	Post-ART_1y vs Pre-HIV
DNAJC6	0.240562035099515	-0.0360100855284197	0.016	0.021	1	CD4_TN	CD4 TN	Post-ART_1y vs Pre-HIV
AC008549.2	0.2406264493328	-0.0132327897774612	0.009	0.013	1	CD4_TN	CD4 TN	Post-ART_1y vs Pre-HIV
FAM32A	0.240648646892664	0.000827337252559845	0.048	0.057	1	CD4_TN	CD4 TN	Post-ART_1y vs Pre-HIV
CARS2	0.240951671097276	-0.00690901501999608	0.156	0.165	1	CD4_TN	CD4 TN	Post-ART_1y vs Pre-HIV
FLYWCH2	0.241005167683317	0.034000138597162	0.022	0.017	1	CD4_TN	CD4 TN	Post-ART_1y vs Pre-HIV
AL357033.4	0.241008628684428	0.00434211806475324	0.001	0.001	1	CD4_TN	CD4 TN	Post-ART_1y vs Pre-HIV
DCDC1	0.241035775448601	-0.0172491488513799	0.008	0.011	1	CD4_TN	CD4 TN	Post-ART_1y vs Pre-HIV
HEXD	0.241062188866379	0.0434360339924882	0.076	0.067	1	CD4_TN	CD4 TN	Post-ART_1y vs Pre-HIV
CDH19	0.241097433216139	-0.00411137984865911	0	0.001	1	CD4_TN	CD4 TN	Post-ART_1y vs Pre-HIV
AC026894.1	0.241147815519073	0.0050470714471452	0.001	0	1	CD4_TN	CD4 TN	Post-ART_1y vs Pre-HIV
MAPK3	0.241180784410566	0.0226029567343402	0.02	0.016	1	CD4_TN	CD4 TN	Post-ART_1y vs Pre-HIV
ATP9A	0.241187405935121	-0.00631880180407682	0.002	0.004	1	CD4_TN	CD4 TN	Post-ART_1y vs Pre-HIV
ERICH6-AS1	0.241196368173496	0.0253091507585629	0.011	0.008	1	CD4_TN	CD4 TN	Post-ART_1y vs Pre-HIV
YWHAH	0.2412279349942	0.0235298993827908	0.015	0.013	1	CD4_TN	CD4 TN	Post-ART_1y vs Pre-HIV
LIN9	0.241297236907644	0.0217124484476571	0.018	0.014	1	CD4_TN	CD4 TN	Post-ART_1y vs Pre-HIV
BCS1L	0.241349077035921	0.0228057263714476	0.013	0.011	1	CD4_TN	CD4 TN	Post-ART_1y vs Pre-HIV
SHF	0.241457180007763	-0.0156349748948883	0.005	0.008	1	CD4_TN	CD4 TN	Post-ART_1y vs Pre-HIV
DSG2	0.241462530211845	-0.00229800568828241	0	0.001	1	CD4_TN	CD4 TN	Post-ART_1y vs Pre-HIV
SNN	0.241561848937978	-0.00593518107448779	0.028	0.035	1	CD4_TN	CD4 TN	Post-ART_1y vs Pre-HIV
DNASE1L3	0.241661284315422	-0.00228232344145357	0	0.001	1	CD4_TN	CD4 TN	Post-ART_1y vs Pre-HIV
ESCO1	0.241676823481892	-0.015818930610773	0.209	0.235	1	CD4_TN	CD4 TN	Post-ART_1y vs Pre-HIV
AL031663.3	0.24172528936206	0.0092081203627432	0.003	0.001	1	CD4_TN	CD4 TN	Post-ART_1y vs Pre-HIV
CPLX2	0.241726703405829	-0.0139332762624456	0.017	0.019	1	CD4_TN	CD4 TN	Post-ART_1y vs Pre-HIV
AL356441.1	0.241751109291737	-0.00257013297451846	0	0.001	1	CD4_TN	CD4 TN	Post-ART_1y vs Pre-HIV
TICAM1	0.241776984189192	-0.0216908129498261	0.012	0.016	1	CD4_TN	CD4 TN	Post-ART_1y vs Pre-HIV
LINC01888	0.241823229527406	0.0118450979057432	0.003	0.002	1	CD4_TN	CD4 TN	Post-ART_1y vs Pre-HIV
SLC16A14	0.241862970467923	0.0107374839789252	0.002	0.001	1	CD4_TN	CD4 TN	Post-ART_1y vs Pre-HIV
ZNF839	0.241869590600512	-0.029713976308559	0.052	0.057	1	CD4_TN	CD4 TN	Post-ART_1y vs Pre-HIV
ARSG	0.242008122873593	-0.0398037102645637	0.082	0.092	1	CD4_TN	CD4 TN	Post-ART_1y vs Pre-HIV
SYNM	0.242090970089148	-0.0722319430588243	0.033	0.042	1	CD4_TN	CD4 TN	Post-ART_1y vs Pre-HIV
NMI	0.24219045969232	-0.0221483260516385	0.058	0.067	1	CD4_TN	CD4 TN	Post-ART_1y vs Pre-HIV
SH2D7	0.242196180228215	-0.00283191456162753	0	0.001	1	CD4_TN	CD4 TN	Post-ART_1y vs Pre-HIV
AC012063.1	0.242242752616834	0.0365506959003383	0.018	0.014	1	CD4_TN	CD4 TN	Post-ART_1y vs Pre-HIV
SOGA1	0.242249941257194	-0.00604654466825251	0.004	0.006	1	CD4_TN	CD4 TN	Post-ART_1y vs Pre-HIV
SLC22A1	0.242259122379862	-0.00708093004678519	0.005	0.007	1	CD4_TN	CD4 TN	Post-ART_1y vs Pre-HIV
ACO2	0.242327130055185	-0.061854220753243	0.146	0.157	1	CD4_TN	CD4 TN	Post-ART_1y vs Pre-HIV
NEUROD1	0.242328415050649	-0.00343650659391177	0.001	0.002	1	CD4_TN	CD4 TN	Post-ART_1y vs Pre-HIV
AC023830.1	0.242417734439051	-0.00660473847310031	0.003	0.004	1	CD4_TN	CD4 TN	Post-ART_1y vs Pre-HIV
AC136475.1	0.242450487230859	0.0198698056160022	0.017	0.015	1	CD4_TN	CD4 TN	Post-ART_1y vs Pre-HIV
PIWIL4	0.242546751244932	0.0215560868439952	0.01	0.009	1	CD4_TN	CD4 TN	Post-ART_1y vs Pre-HIV
NLRP3	0.242564032961003	0.016220382419043	0.015	0.01	1	CD4_TN	CD4 TN	Post-ART_1y vs Pre-HIV
RAPGEF2	0.242575992833466	0.0276607701644394	0.172	0.175	1	CD4_TN	CD4 TN	Post-ART_1y vs Pre-HIV
CENPL	0.24258141654533	0.0283067636804274	0.015	0.013	1	CD4_TN	CD4 TN	Post-ART_1y vs Pre-HIV
LPAR2	0.242640043652676	-0.0298125625748419	0.029	0.033	1	CD4_TN	CD4 TN	Post-ART_1y vs Pre-HIV
AC018529.2	0.242750640451005	-0.0172786502349792	0.01	0.013	1	CD4_TN	CD4 TN	Post-ART_1y vs Pre-HIV
MVP	0.242819931109629	-0.0190183030456057	0.135	0.148	1	CD4_TN	CD4 TN	Post-ART_1y vs Pre-HIV
PKHD1L1	0.242958761382876	0.0138789880161163	0.004	0.003	1	CD4_TN	CD4 TN	Post-ART_1y vs Pre-HIV
POC1B-AS1	0.243053715303429	0.0626579556591179	0.042	0.036	1	CD4_TN	CD4 TN	Post-ART_1y vs Pre-HIV
NPIPB13	0.243166165270013	0.0307600889009382	0.011	0.009	1	CD4_TN	CD4 TN	Post-ART_1y vs Pre-HIV
ARHGAP24	0.243202990722056	-0.0107341143071122	0.009	0.013	1	CD4_TN	CD4 TN	Post-ART_1y vs Pre-HIV
SYNGR2	0.243271495655161	0.0314963946429415	0.031	0.03	1	CD4_TN	CD4 TN	Post-ART_1y vs Pre-HIV
CACNG4	0.243272444676645	-0.00351978552626203	0.001	0.001	1	CD4_TN	CD4 TN	Post-ART_1y vs Pre-HIV
RPP40	0.243356464546056	0.0168437750084305	0.004	0.002	1	CD4_TN	CD4 TN	Post-ART_1y vs Pre-HIV
DHH	0.243416137164102	0.00576214552235688	0.002	0.001	1	CD4_TN	CD4 TN	Post-ART_1y vs Pre-HIV
AL356807.1	0.243425918406678	-0.00547967346415792	0.001	0.001	1	CD4_TN	CD4 TN	Post-ART_1y vs Pre-HIV
ASIC1	0.243486847991885	0.0120272353044081	0.002	0.001	1	CD4_TN	CD4 TN	Post-ART_1y vs Pre-HIV
HSD11B2	0.243524769405391	-0.00860559412154041	0.002	0.004	1	CD4_TN	CD4 TN	Post-ART_1y vs Pre-HIV
CACNA1C	0.243606579251268	-0.0172648593160867	0.012	0.015	1	CD4_TN	CD4 TN	Post-ART_1y vs Pre-HIV
OLAH	0.243618527473777	0.00372783404857836	0.001	0	1	CD4_TN	CD4 TN	Post-ART_1y vs Pre-HIV
SUV39H2	0.243661210532359	0.0201618743748953	0.015	0.011	1	CD4_TN	CD4 TN	Post-ART_1y vs Pre-HIV
ETV2	0.243681415379128	0.00293966459830794	0.001	0	1	CD4_TN	CD4 TN	Post-ART_1y vs Pre-HIV
ZNF512	0.243773811899364	-0.0215831002653887	0.072	0.079	1	CD4_TN	CD4 TN	Post-ART_1y vs Pre-HIV
LINC02137	0.243916316134932	-0.00658988198342927	0	0.001	1	CD4_TN	CD4 TN	Post-ART_1y vs Pre-HIV
PTEN	0.243941845442034	0.161322706143079	0.376	0.366	1	CD4_TN	CD4 TN	Post-ART_1y vs Pre-HIV
AP000944.1	0.243974582413642	0.0163854997123968	0.007	0.005	1	CD4_TN	CD4 TN	Post-ART_1y vs Pre-HIV
C4orf47	0.243991637292473	0.0361829817135567	0.032	0.028	1	CD4_TN	CD4 TN	Post-ART_1y vs Pre-HIV
TIGD5	0.24400739875831	0.0148022046403662	0.006	0.005	1	CD4_TN	CD4 TN	Post-ART_1y vs Pre-HIV
SPAG9	0.244113177024662	0.0506326124792407	0.245	0.238	1	CD4_TN	CD4 TN	Post-ART_1y vs Pre-HIV
AC007387.2	0.244127131512263	-0.0065021534604763	0	0.001	1	CD4_TN	CD4 TN	Post-ART_1y vs Pre-HIV
PSG9	0.244236225890832	-0.00348799784738305	0	0.001	1	CD4_TN	CD4 TN	Post-ART_1y vs Pre-HIV
AC117473.1	0.244315743984341	-0.00580717764779599	0.001	0.002	1	CD4_TN	CD4 TN	Post-ART_1y vs Pre-HIV
NDUFAF1	0.244354341130703	0.0130710463770694	0.016	0.013	1	CD4_TN	CD4 TN	Post-ART_1y vs Pre-HIV
AC025030.2	0.24435863757939	-0.00616800614938697	0.002	0.003	1	CD4_TN	CD4 TN	Post-ART_1y vs Pre-HIV
GSS	0.244372535694971	0.0242232206575883	0.031	0.026	1	CD4_TN	CD4 TN	Post-ART_1y vs Pre-HIV
HSD17B6	0.244558095032892	-0.00844306926035812	0.001	0.002	1	CD4_TN	CD4 TN	Post-ART_1y vs Pre-HIV
CLN3	0.244670445032101	-0.010760025752179	0.037	0.047	1	CD4_TN	CD4 TN	Post-ART_1y vs Pre-HIV
CEP128	0.244764164124812	0.106767469213	0.102	0.096	1	CD4_TN	CD4 TN	Post-ART_1y vs Pre-HIV
SPRED3	0.244775085896379	-0.0138979287729199	0.002	0.003	1	CD4_TN	CD4 TN	Post-ART_1y vs Pre-HIV
AC113385.1	0.244811060496209	0.0127672032562494	0.003	0.002	1	CD4_TN	CD4 TN	Post-ART_1y vs Pre-HIV
CSDE1	0.244835077889924	-0.02306051964228	0.482	0.511	1	CD4_TN	CD4 TN	Post-ART_1y vs Pre-HIV
MICB	0.244865637596738	-0.0186805326583803	0.011	0.015	1	CD4_TN	CD4 TN	Post-ART_1y vs Pre-HIV
PCNX4	0.244927952786324	0.0552059205333258	0.123	0.123	1	CD4_TN	CD4 TN	Post-ART_1y vs Pre-HIV
AC105052.5	0.244973685741973	0.00665339549075836	0.002	0.002	1	CD4_TN	CD4 TN	Post-ART_1y vs Pre-HIV
CRB1	0.244993847783807	0.0571748482443523	0.03	0.024	1	CD4_TN	CD4 TN	Post-ART_1y vs Pre-HIV
AC140125.1	0.244998956026002	-0.00818833161733114	0.001	0.001	1	CD4_TN	CD4 TN	Post-ART_1y vs Pre-HIV
WDR17	0.245063025257683	0.0168234018228731	0.004	0.003	1	CD4_TN	CD4 TN	Post-ART_1y vs Pre-HIV
BBS4	0.24509055268963	0.0371084776218252	0.03	0.026	1	CD4_TN	CD4 TN	Post-ART_1y vs Pre-HIV
AC011912.1	0.245107991280348	0.0182467232644894	0.015	0.011	1	CD4_TN	CD4 TN	Post-ART_1y vs Pre-HIV
LYRM1	0.245114328391139	0.0341532149028906	0.028	0.025	1	CD4_TN	CD4 TN	Post-ART_1y vs Pre-HIV
PITPNA	0.245130191663357	-0.0424709067782048	0.052	0.059	1	CD4_TN	CD4 TN	Post-ART_1y vs Pre-HIV
EEPD1	0.245217490383808	0.066647082178435	0.028	0.027	1	CD4_TN	CD4 TN	Post-ART_1y vs Pre-HIV
AC138305.1	0.245306848774315	-0.004420333849465	0.003	0.004	1	CD4_TN	CD4 TN	Post-ART_1y vs Pre-HIV
ZNF396	0.245316386661254	-0.0113368570934659	0.003	0.004	1	CD4_TN	CD4 TN	Post-ART_1y vs Pre-HIV
NOD2	0.245373274157135	-0.00298701523276449	0.004	0.007	1	CD4_TN	CD4 TN	Post-ART_1y vs Pre-HIV
PTGS2	0.245429459691167	0.010246652016396	0.007	0.004	1	CD4_TN	CD4 TN	Post-ART_1y vs Pre-HIV
TFRC	0.245464540652635	-0.0605908151220683	0.126	0.143	1	CD4_TN	CD4 TN	Post-ART_1y vs Pre-HIV
FAM66D	0.245554802867639	0.0254674304320989	0.012	0.01	1	CD4_TN	CD4 TN	Post-ART_1y vs Pre-HIV
TSNAX	0.24564440563564	-0.0232459556536273	0.103	0.111	1	CD4_TN	CD4 TN	Post-ART_1y vs Pre-HIV
SENP3	0.245684396592165	-0.035250216315805	0.026	0.03	1	CD4_TN	CD4 TN	Post-ART_1y vs Pre-HIV
USP35	0.245718891587679	-0.0196442784246178	0.007	0.011	1	CD4_TN	CD4 TN	Post-ART_1y vs Pre-HIV
AMOTL1	0.245748591260449	-0.00813612029526091	0.003	0.005	1	CD4_TN	CD4 TN	Post-ART_1y vs Pre-HIV
URGCP	0.245912254839374	-0.0213244098656428	0.089	0.099	1	CD4_TN	CD4 TN	Post-ART_1y vs Pre-HIV
LINC00461	0.245933245363122	0.0055309227472291	0.002	0.001	1	CD4_TN	CD4 TN	Post-ART_1y vs Pre-HIV
AC012645.4	0.245960740618225	-0.00407412331281271	0.001	0.001	1	CD4_TN	CD4 TN	Post-ART_1y vs Pre-HIV
AC126773.6	0.245976744963875	-0.00718464392425473	0.001	0.002	1	CD4_TN	CD4 TN	Post-ART_1y vs Pre-HIV
LARP4	0.246008230518175	-0.0616970412222486	0.11	0.122	1	CD4_TN	CD4 TN	Post-ART_1y vs Pre-HIV
CXCL3	0.246019422099255	0.00264690508769641	0.001	0	1	CD4_TN	CD4 TN	Post-ART_1y vs Pre-HIV
KRBA2	0.246030347478729	0.03393817668484	0.016	0.013	1	CD4_TN	CD4 TN	Post-ART_1y vs Pre-HIV
CCR4	0.246277089063129	-0.0169269443170463	0.006	0.01	1	CD4_TN	CD4 TN	Post-ART_1y vs Pre-HIV
S100P	0.246317348728068	0.00589363488215201	0.002	0.001	1	CD4_TN	CD4 TN	Post-ART_1y vs Pre-HIV
C7orf25	0.246335413300142	0.0099182889640577	0.003	0.001	1	CD4_TN	CD4 TN	Post-ART_1y vs Pre-HIV
XRCC3	0.246378862071747	0.0314558035758769	0.014	0.01	1	CD4_TN	CD4 TN	Post-ART_1y vs Pre-HIV
ATP6V1FNB	0.246393230775464	0.00608717338092521	0.001	0.001	1	CD4_TN	CD4 TN	Post-ART_1y vs Pre-HIV
LINC01692	0.246423391779387	0.00631053703774284	0.001	0	1	CD4_TN	CD4 TN	Post-ART_1y vs Pre-HIV
NUBPL	0.246468533018116	0.0543022676501841	0.262	0.248	1	CD4_TN	CD4 TN	Post-ART_1y vs Pre-HIV
AC008696.2	0.246937712227175	-0.00582397627562568	0.001	0.002	1	CD4_TN	CD4 TN	Post-ART_1y vs Pre-HIV
DNAJB8	0.247031677853633	-0.00278913935107321	0	0.001	1	CD4_TN	CD4 TN	Post-ART_1y vs Pre-HIV
PLCD4	0.247035285981006	0.0146615427287603	0.006	0.004	1	CD4_TN	CD4 TN	Post-ART_1y vs Pre-HIV
TRMT13	0.247069219132541	0.0314545544970432	0.099	0.096	1	CD4_TN	CD4 TN	Post-ART_1y vs Pre-HIV
RCL1	0.247106907908506	0.0478621788500364	0.153	0.148	1	CD4_TN	CD4 TN	Post-ART_1y vs Pre-HIV
AC091151.5	0.247333178184559	-0.00438884658917763	0.001	0.002	1	CD4_TN	CD4 TN	Post-ART_1y vs Pre-HIV
AP003110.1	0.247396661495568	-0.00576924031379774	0.004	0.006	1	CD4_TN	CD4 TN	Post-ART_1y vs Pre-HIV
AC093725.2	0.247507471227234	-0.00231367119262398	0	0.001	1	CD4_TN	CD4 TN	Post-ART_1y vs Pre-HIV
CDIP1	0.247519853746127	-0.0300561386313547	0.027	0.033	1	CD4_TN	CD4 TN	Post-ART_1y vs Pre-HIV
DDX11-AS1	0.247524503765441	0.00830917353803398	0.002	0.001	1	CD4_TN	CD4 TN	Post-ART_1y vs Pre-HIV
TMEM40	0.247530334582782	0.00570132822158434	0.003	0.001	1	CD4_TN	CD4 TN	Post-ART_1y vs Pre-HIV
RENBP	0.247586799580698	0.0133124199820391	0.004	0.003	1	CD4_TN	CD4 TN	Post-ART_1y vs Pre-HIV
TRIM14	0.247596012039045	0.0589298003839173	0.167	0.161	1	CD4_TN	CD4 TN	Post-ART_1y vs Pre-HIV
CCDC192	0.247616271613002	0.0282666064124455	0.012	0.009	1	CD4_TN	CD4 TN	Post-ART_1y vs Pre-HIV
METTL8	0.247682248775634	0.0434617708819779	0.065	0.06	1	CD4_TN	CD4 TN	Post-ART_1y vs Pre-HIV
ZNF345	0.247733071440482	-0.0309074548675558	0.046	0.055	1	CD4_TN	CD4 TN	Post-ART_1y vs Pre-HIV
LINC00653	0.247743260210257	0.0206012308130283	0.011	0.009	1	CD4_TN	CD4 TN	Post-ART_1y vs Pre-HIV
AC022007.1	0.247763457724461	-0.00979865497285833	0.002	0.003	1	CD4_TN	CD4 TN	Post-ART_1y vs Pre-HIV
IGFALS	0.247776431103887	0.00783309973875108	0.001	0.001	1	CD4_TN	CD4 TN	Post-ART_1y vs Pre-HIV
NCF4	0.247822025842728	0.0107863169596131	0.005	0.004	1	CD4_TN	CD4 TN	Post-ART_1y vs Pre-HIV
AL596325.2	0.247840720211617	-0.00459552543927638	0	0.001	1	CD4_TN	CD4 TN	Post-ART_1y vs Pre-HIV
CPE	0.247946947670679	-0.0098266871807749	0.001	0.002	1	CD4_TN	CD4 TN	Post-ART_1y vs Pre-HIV
Z68871.1	0.247953908180669	0.0185970310843783	0.009	0.006	1	CD4_TN	CD4 TN	Post-ART_1y vs Pre-HIV
PROSER2	0.247957456803426	0.0244921615467516	0.011	0.009	1	CD4_TN	CD4 TN	Post-ART_1y vs Pre-HIV
GCLM	0.247967580728781	0.0484484011729601	0.053	0.045	1	CD4_TN	CD4 TN	Post-ART_1y vs Pre-HIV
IPO13	0.248060932474663	0.0063950037810671	0.005	0.003	1	CD4_TN	CD4 TN	Post-ART_1y vs Pre-HIV
YY2	0.248070255896901	-0.0083753046444247	0.005	0.007	1	CD4_TN	CD4 TN	Post-ART_1y vs Pre-HIV
AL731569.1	0.248443844064315	0.0104504592482822	0.003	0.002	1	CD4_TN	CD4 TN	Post-ART_1y vs Pre-HIV
CTC1	0.248509767845656	0.0388611370016748	0.108	0.099	1	CD4_TN	CD4 TN	Post-ART_1y vs Pre-HIV
USP9Y	0.24857503775363	-0.00260202176752156	0.503	0.529	1	CD4_TN	CD4 TN	Post-ART_1y vs Pre-HIV
GATA2	0.248576182897081	0.00723559849003621	0.001	0	1	CD4_TN	CD4 TN	Post-ART_1y vs Pre-HIV
LINC02404	0.248675729355717	0.00766971303852226	0.004	0.002	1	CD4_TN	CD4 TN	Post-ART_1y vs Pre-HIV
MTHFD2L	0.248699226664633	-0.00664737616620259	0.049	0.057	1	CD4_TN	CD4 TN	Post-ART_1y vs Pre-HIV
AL023803.1	0.24870639444907	0.0069771122992271	0.001	0.001	1	CD4_TN	CD4 TN	Post-ART_1y vs Pre-HIV
ZNF665	0.248722682450861	-0.0193900667032903	0.005	0.007	1	CD4_TN	CD4 TN	Post-ART_1y vs Pre-HIV
AL034351.4	0.248772229788995	0.00316947626352898	0.001	0	1	CD4_TN	CD4 TN	Post-ART_1y vs Pre-HIV
TEX41	0.248860710438487	0.00560662764427597	0.002	0.001	1	CD4_TN	CD4 TN	Post-ART_1y vs Pre-HIV
STEAP3	0.248877340339783	0.00523668399208009	0.001	0	1	CD4_TN	CD4 TN	Post-ART_1y vs Pre-HIV
LINC02145	0.248881434533169	0.00584251901115269	0.003	0.001	1	CD4_TN	CD4 TN	Post-ART_1y vs Pre-HIV
MAPK8IP1	0.248882273120553	-0.00967745782982916	0.006	0.01	1	CD4_TN	CD4 TN	Post-ART_1y vs Pre-HIV
AC012464.1	0.248893326400745	0.0201979608381449	0.007	0.004	1	CD4_TN	CD4 TN	Post-ART_1y vs Pre-HIV
TPP1	0.248917823698795	0.0392947209793515	0.05	0.044	1	CD4_TN	CD4 TN	Post-ART_1y vs Pre-HIV
MPND	0.249007731120771	0.0156834810458767	0.008	0.006	1	CD4_TN	CD4 TN	Post-ART_1y vs Pre-HIV
B4GALT2	0.249008324541696	0.00574610536681224	0.001	0.001	1	CD4_TN	CD4 TN	Post-ART_1y vs Pre-HIV
PGRMC1	0.249022926954507	-0.0178035123312817	0.018	0.019	1	CD4_TN	CD4 TN	Post-ART_1y vs Pre-HIV
AC119673.1	0.249055091285772	0.00610430940892583	0.001	0	1	CD4_TN	CD4 TN	Post-ART_1y vs Pre-HIV
CRK	0.249060999985275	-0.0361734577055219	0.082	0.095	1	CD4_TN	CD4 TN	Post-ART_1y vs Pre-HIV
ZNF48	0.249082101557238	0.0303741898666803	0.016	0.013	1	CD4_TN	CD4 TN	Post-ART_1y vs Pre-HIV
AL590009.1	0.249115170099073	0.00809964477610519	0.002	0.001	1	CD4_TN	CD4 TN	Post-ART_1y vs Pre-HIV
AKR7A3	0.249131954345334	0.00372792068742522	0.001	0	1	CD4_TN	CD4 TN	Post-ART_1y vs Pre-HIV
AC145207.2	0.249180731240702	0.00663979541636515	0.002	0.001	1	CD4_TN	CD4 TN	Post-ART_1y vs Pre-HIV
LINC00339	0.249422695231976	0.0242208296996062	0.014	0.014	1	CD4_TN	CD4 TN	Post-ART_1y vs Pre-HIV
TRAV19	0.249433269662056	-0.00454726577305	0.001	0.002	1	CD4_TN	CD4 TN	Post-ART_1y vs Pre-HIV
HIST2H3PS2	0.249565138943417	-0.00252023156686624	0	0.001	1	CD4_TN	CD4 TN	Post-ART_1y vs Pre-HIV
HOPX	0.249565881282724	-0.0213317395977	0.017	0.016	1	CD4_TN	CD4 TN	Post-ART_1y vs Pre-HIV
ZNF2	0.249572351186358	-0.0300435060345914	0.007	0.01	1	CD4_TN	CD4 TN	Post-ART_1y vs Pre-HIV
AC021092.1	0.249614158943754	-0.010054312309264	0.003	0.005	1	CD4_TN	CD4 TN	Post-ART_1y vs Pre-HIV
MOCS2	0.249731745386153	-0.0388944282714732	0.031	0.036	1	CD4_TN	CD4 TN	Post-ART_1y vs Pre-HIV
DCAF1	0.249734000282513	-0.0130158700244863	0.149	0.16	1	CD4_TN	CD4 TN	Post-ART_1y vs Pre-HIV
RANBP17	0.249812302016831	-0.00570579247397585	0.003	0.004	1	CD4_TN	CD4 TN	Post-ART_1y vs Pre-HIV
TRIM39	0.249832103884931	-0.0154388810268771	0.028	0.034	1	CD4_TN	CD4 TN	Post-ART_1y vs Pre-HIV
MAGEH1	0.249846388115327	-0.0424176890317236	0.021	0.028	1	CD4_TN	CD4 TN	Post-ART_1y vs Pre-HIV
FOXRED2	0.249896236545427	0.0141108413839024	0.004	0.002	1	CD4_TN	CD4 TN	Post-ART_1y vs Pre-HIV
ZKSCAN1	0.249919806826514	0.0337990584788106	0.12	0.114	1	CD4_TN	CD4 TN	Post-ART_1y vs Pre-HIV
BCL2L14	0.249946323039509	0.0233875508455276	0.03	0.025	1	CD4_TN	CD4 TN	Post-ART_1y vs Pre-HIV
MAGI1	0.250031364439874	-0.00844582957441805	0.003	0.004	1	CD4_TN	CD4 TN	Post-ART_1y vs Pre-HIV
AC064805.2	0.250036470177452	0.00326340217274456	0.001	0	1	CD4_TN	CD4 TN	Post-ART_1y vs Pre-HIV
FBXL12	0.250036883681632	-0.0229789144358923	0.031	0.036	1	CD4_TN	CD4 TN	Post-ART_1y vs Pre-HIV
MS4A4A	0.250042932697921	0.00528923948493643	0.002	0.001	1	CD4_TN	CD4 TN	Post-ART_1y vs Pre-HIV
SLC25A34	0.250060855184286	0.00506110251575944	0.003	0.002	1	CD4_TN	CD4 TN	Post-ART_1y vs Pre-HIV
ABTB2	0.250080362562758	-0.0218348185428176	0.007	0.009	1	CD4_TN	CD4 TN	Post-ART_1y vs Pre-HIV
AC089985.1	0.25016297358431	-0.00416277998124054	0	0.001	1	CD4_TN	CD4 TN	Post-ART_1y vs Pre-HIV
MCM8	0.250165373348629	0.0149209514090203	0.024	0.023	1	CD4_TN	CD4 TN	Post-ART_1y vs Pre-HIV
AP002907.1	0.250174736683722	0.0136935771741005	0.003	0.002	1	CD4_TN	CD4 TN	Post-ART_1y vs Pre-HIV
ATAD3A	0.250211423686163	0.0236982671177528	0.009	0.007	1	CD4_TN	CD4 TN	Post-ART_1y vs Pre-HIV
VPS28	0.250231543530156	0.0499879344065739	0.083	0.074	1	CD4_TN	CD4 TN	Post-ART_1y vs Pre-HIV
AC099066.2	0.250241346062614	0.013946314977196	0.003	0.002	1	CD4_TN	CD4 TN	Post-ART_1y vs Pre-HIV
PLGLB2	0.250471208450913	-0.00628012133622481	0.005	0.008	1	CD4_TN	CD4 TN	Post-ART_1y vs Pre-HIV
TAPBPL	0.250500857403448	-0.0104240796784087	0.031	0.037	1	CD4_TN	CD4 TN	Post-ART_1y vs Pre-HIV
PBX1	0.250501403816824	0.018609755732762	0.012	0.008	1	CD4_TN	CD4 TN	Post-ART_1y vs Pre-HIV
AC115100.1	0.250663743240511	-0.00447997720602026	0	0.001	1	CD4_TN	CD4 TN	Post-ART_1y vs Pre-HIV
AC092376.3	0.25068964852064	-0.00402122366029732	0	0.001	1	CD4_TN	CD4 TN	Post-ART_1y vs Pre-HIV
AC092645.2	0.250761462440444	0.0311466830352376	0.019	0.016	1	CD4_TN	CD4 TN	Post-ART_1y vs Pre-HIV
PDRG1	0.250880032040737	-0.0241039463047529	0.014	0.019	1	CD4_TN	CD4 TN	Post-ART_1y vs Pre-HIV
EXOC3L2	0.250956493688919	-0.00583375250395864	0.001	0.002	1	CD4_TN	CD4 TN	Post-ART_1y vs Pre-HIV
CCT4	0.251024413902964	0.0573664243041252	0.177	0.173	1	CD4_TN	CD4 TN	Post-ART_1y vs Pre-HIV
MRPS2	0.25103248977312	0.0263626508722262	0.019	0.016	1	CD4_TN	CD4 TN	Post-ART_1y vs Pre-HIV
AL592295.3	0.251055509252788	-0.0234106839372095	0.004	0.007	1	CD4_TN	CD4 TN	Post-ART_1y vs Pre-HIV
AC069234.2	0.251091052508597	-0.00614040485740911	0.001	0.002	1	CD4_TN	CD4 TN	Post-ART_1y vs Pre-HIV
FZR1	0.251127941160866	-0.0222788751190434	0.024	0.031	1	CD4_TN	CD4 TN	Post-ART_1y vs Pre-HIV
AC067751.1	0.251176333416006	-0.00883929613903963	0.001	0.002	1	CD4_TN	CD4 TN	Post-ART_1y vs Pre-HIV
SLC35G6	0.251184260484532	-0.00505666856371205	0	0.001	1	CD4_TN	CD4 TN	Post-ART_1y vs Pre-HIV
RNF165	0.251209094586934	0.00866646686634034	0.004	0.003	1	CD4_TN	CD4 TN	Post-ART_1y vs Pre-HIV
CHCHD7	0.251238339271096	0.0258245646299174	0.044	0.042	1	CD4_TN	CD4 TN	Post-ART_1y vs Pre-HIV
CCNJL	0.251283384107355	0.0051665110306238	0.002	0.001	1	CD4_TN	CD4 TN	Post-ART_1y vs Pre-HIV
HBS1L	0.251303164447288	-0.0151050636611347	0.268	0.286	1	CD4_TN	CD4 TN	Post-ART_1y vs Pre-HIV
NLGN4X	0.251314027358456	0.0192422362259019	0.003	0.001	1	CD4_TN	CD4 TN	Post-ART_1y vs Pre-HIV
AC012676.3	0.251353970936667	0.0075249425930678	0.002	0.001	1	CD4_TN	CD4 TN	Post-ART_1y vs Pre-HIV
AC104958.2	0.251432375963747	0.00515022445611088	0.002	0.001	1	CD4_TN	CD4 TN	Post-ART_1y vs Pre-HIV
FAM217B	0.251509229892024	-0.0356081786461824	0.044	0.05	1	CD4_TN	CD4 TN	Post-ART_1y vs Pre-HIV
AC073842.1	0.251559897177652	-0.00426720720670407	0.001	0.001	1	CD4_TN	CD4 TN	Post-ART_1y vs Pre-HIV
MRPS33	0.251573015924239	0.0301460491566667	0.027	0.024	1	CD4_TN	CD4 TN	Post-ART_1y vs Pre-HIV
AC015727.1	0.251582693427916	-0.00723769150201326	0.002	0.003	1	CD4_TN	CD4 TN	Post-ART_1y vs Pre-HIV
PKP2	0.251603493993755	0.00864031425148628	0.003	0.002	1	CD4_TN	CD4 TN	Post-ART_1y vs Pre-HIV
AC010624.3	0.251630538904364	0.00668182049080763	0.01	0.009	1	CD4_TN	CD4 TN	Post-ART_1y vs Pre-HIV
EP300-AS1	0.251649521916091	-0.0122894905413754	0.002	0.003	1	CD4_TN	CD4 TN	Post-ART_1y vs Pre-HIV
JRKL	0.251650975605646	0.028034095457747	0.02	0.019	1	CD4_TN	CD4 TN	Post-ART_1y vs Pre-HIV
NIFK	0.25167737386429	-0.0322802499382066	0.072	0.082	1	CD4_TN	CD4 TN	Post-ART_1y vs Pre-HIV
RAB28	0.251808246680217	-0.0760416472308754	0.155	0.174	1	CD4_TN	CD4 TN	Post-ART_1y vs Pre-HIV
SMIM26	0.251918763714628	-0.0162882873596406	0.047	0.053	1	CD4_TN	CD4 TN	Post-ART_1y vs Pre-HIV
ZBTB24	0.251942535035271	-0.0167969643770442	0.058	0.066	1	CD4_TN	CD4 TN	Post-ART_1y vs Pre-HIV
MIA	0.252012987281464	-0.00397838054219182	0	0.001	1	CD4_TN	CD4 TN	Post-ART_1y vs Pre-HIV
TRPM4	0.252013608459489	-0.00511043672226349	0	0.001	1	CD4_TN	CD4 TN	Post-ART_1y vs Pre-HIV
FAM122C	0.252150263708717	0.0253028406141096	0.042	0.036	1	CD4_TN	CD4 TN	Post-ART_1y vs Pre-HIV
AC106798.1	0.252166735052217	0.00699780364755844	0.001	0	1	CD4_TN	CD4 TN	Post-ART_1y vs Pre-HIV
ILK	0.252181209034981	0.0313222002506291	0.033	0.03	1	CD4_TN	CD4 TN	Post-ART_1y vs Pre-HIV
BBS5	0.252184218040973	0.0292266834512284	0.015	0.013	1	CD4_TN	CD4 TN	Post-ART_1y vs Pre-HIV
TBC1D8B	0.252222387585904	0.0153638585986585	0.004	0.003	1	CD4_TN	CD4 TN	Post-ART_1y vs Pre-HIV
CRB3	0.252276555543028	-0.00813351694050608	0.002	0.003	1	CD4_TN	CD4 TN	Post-ART_1y vs Pre-HIV
IKZF4	0.252284523354449	-0.0157919708992688	0.006	0.008	1	CD4_TN	CD4 TN	Post-ART_1y vs Pre-HIV
HIST1H2AC	0.252360303486502	0.0426576780699251	0.036	0.03	1	CD4_TN	CD4 TN	Post-ART_1y vs Pre-HIV
ZNF724	0.252390164659896	-0.0209886118112663	0.017	0.022	1	CD4_TN	CD4 TN	Post-ART_1y vs Pre-HIV
AC116366.2	0.252482728881794	-0.00978962058633612	0.022	0.028	1	CD4_TN	CD4 TN	Post-ART_1y vs Pre-HIV
AC105429.1	0.252501666925894	-0.0156634615007679	0.011	0.016	1	CD4_TN	CD4 TN	Post-ART_1y vs Pre-HIV
DBNL	0.252554409772628	0.0636129505192051	0.145	0.133	1	CD4_TN	CD4 TN	Post-ART_1y vs Pre-HIV
AC067817.1	0.252582916232759	-0.00429525702986059	0.001	0.001	1	CD4_TN	CD4 TN	Post-ART_1y vs Pre-HIV
MAD1L1	0.252723190203631	0.0742848482901559	0.259	0.242	1	CD4_TN	CD4 TN	Post-ART_1y vs Pre-HIV
GTF2H4	0.252726259146808	0.0132562157346563	0.007	0.005	1	CD4_TN	CD4 TN	Post-ART_1y vs Pre-HIV
AC097652.1	0.252734446346467	0.00589277448898941	0.002	0.001	1	CD4_TN	CD4 TN	Post-ART_1y vs Pre-HIV
MYLK-AS1	0.252836762579634	0.0267466075091815	0.012	0.009	1	CD4_TN	CD4 TN	Post-ART_1y vs Pre-HIV
ZFYVE27	0.252852646166066	0.0371897348947647	0.112	0.111	1	CD4_TN	CD4 TN	Post-ART_1y vs Pre-HIV
BPHL	0.252864245430056	0.0216043938990289	0.014	0.011	1	CD4_TN	CD4 TN	Post-ART_1y vs Pre-HIV
DNAAF3	0.252868556717531	0.00416869533760876	0.001	0	1	CD4_TN	CD4 TN	Post-ART_1y vs Pre-HIV
GATC	0.252877375258801	-0.0104387030192056	0.046	0.054	1	CD4_TN	CD4 TN	Post-ART_1y vs Pre-HIV
SENP8	0.252930160669775	0.0151464695094752	0.007	0.005	1	CD4_TN	CD4 TN	Post-ART_1y vs Pre-HIV
KLHL36	0.252933223835005	-0.0290971980632219	0.091	0.104	1	CD4_TN	CD4 TN	Post-ART_1y vs Pre-HIV
AC006333.2	0.253168406078471	0.0101992669810719	0.005	0.004	1	CD4_TN	CD4 TN	Post-ART_1y vs Pre-HIV
RNPEPL1	0.253251831903757	0.0522828096954416	0.072	0.065	1	CD4_TN	CD4 TN	Post-ART_1y vs Pre-HIV
DNAH3	0.253370233602685	-0.00857061136334172	0.01	0.013	1	CD4_TN	CD4 TN	Post-ART_1y vs Pre-HIV
AC007952.3	0.253370895291401	-0.00194371614119999	0.001	0.001	1	CD4_TN	CD4 TN	Post-ART_1y vs Pre-HIV
BCLAF1	0.253389935915083	-0.00740253135905578	0.551	0.586	1	CD4_TN	CD4 TN	Post-ART_1y vs Pre-HIV
AC113382.1	0.253396045305758	0.00512225121818012	0.002	0.001	1	CD4_TN	CD4 TN	Post-ART_1y vs Pre-HIV
CITED4	0.253411417249966	0.0535908291487461	0.022	0.017	1	CD4_TN	CD4 TN	Post-ART_1y vs Pre-HIV
AC234772.2	0.253440371204	-0.00256657457034304	0	0.001	1	CD4_TN	CD4 TN	Post-ART_1y vs Pre-HIV
IGLL1	0.253464418776791	0.0226142156307797	0.007	0.004	1	CD4_TN	CD4 TN	Post-ART_1y vs Pre-HIV
AL033504.1	0.253474687797175	0.00482338773187578	0.001	0	1	CD4_TN	CD4 TN	Post-ART_1y vs Pre-HIV
TVP23A	0.253525552675553	-0.011079666785947	0.002	0.003	1	CD4_TN	CD4 TN	Post-ART_1y vs Pre-HIV
AC018742.1	0.253534727569879	0.00712256004789034	0.002	0.001	1	CD4_TN	CD4 TN	Post-ART_1y vs Pre-HIV
USP31	0.253558222772231	0.0490244864688952	0.019	0.016	1	CD4_TN	CD4 TN	Post-ART_1y vs Pre-HIV
GCHFR	0.253583496517185	-0.0183214122943658	0.022	0.028	1	CD4_TN	CD4 TN	Post-ART_1y vs Pre-HIV
AL078612.1	0.253722780370048	0.0146019341786807	0.003	0.002	1	CD4_TN	CD4 TN	Post-ART_1y vs Pre-HIV
GTF2B	0.253804582101952	0.0732198867200817	0.272	0.274	1	CD4_TN	CD4 TN	Post-ART_1y vs Pre-HIV
CCDC32	0.253834137491298	0.0244742232931849	0.047	0.046	1	CD4_TN	CD4 TN	Post-ART_1y vs Pre-HIV
ZC3H12D	0.253853384353295	-0.0100197159957547	0.106	0.114	1	CD4_TN	CD4 TN	Post-ART_1y vs Pre-HIV
MIR4453HG	0.253872802690846	-0.0238401717306671	0.014	0.017	1	CD4_TN	CD4 TN	Post-ART_1y vs Pre-HIV
TRARG1	0.254064931629329	0.00239548345656169	0.001	0	1	CD4_TN	CD4 TN	Post-ART_1y vs Pre-HIV
ANGPTL2	0.254202636089395	0.0130131810850217	0.003	0.002	1	CD4_TN	CD4 TN	Post-ART_1y vs Pre-HIV
HHEX	0.254222166284675	-0.00509428096880833	0.003	0.005	1	CD4_TN	CD4 TN	Post-ART_1y vs Pre-HIV
DCTN5	0.254275819423742	-0.00946749088470389	0.059	0.067	1	CD4_TN	CD4 TN	Post-ART_1y vs Pre-HIV
ICAM4	0.254369691281305	0.00278270994297871	0.001	0	1	CD4_TN	CD4 TN	Post-ART_1y vs Pre-HIV
POMT2	0.254541110179354	0.0193017095624885	0.009	0.006	1	CD4_TN	CD4 TN	Post-ART_1y vs Pre-HIV
PGBD4	0.254598145058719	-0.0245281458779892	0.014	0.019	1	CD4_TN	CD4 TN	Post-ART_1y vs Pre-HIV
NUS1	0.254709598223091	-0.0258843063049794	0.128	0.141	1	CD4_TN	CD4 TN	Post-ART_1y vs Pre-HIV
AC091214.1	0.254781232985711	-0.0042465796864287	0	0.001	1	CD4_TN	CD4 TN	Post-ART_1y vs Pre-HIV
TPD52L1	0.254922727343047	-0.00410488747328911	0.001	0.002	1	CD4_TN	CD4 TN	Post-ART_1y vs Pre-HIV
AC091132.4	0.254954834253134	-0.0101760027878537	0.004	0.005	1	CD4_TN	CD4 TN	Post-ART_1y vs Pre-HIV
AC058791.1	0.25495985102359	-0.0433906371688694	0.065	0.081	1	CD4_TN	CD4 TN	Post-ART_1y vs Pre-HIV
POLM	0.25503191349585	0.0462089113165878	0.056	0.05	1	CD4_TN	CD4 TN	Post-ART_1y vs Pre-HIV
RNF14	0.255069848620235	0.0562369772072906	0.043	0.041	1	CD4_TN	CD4 TN	Post-ART_1y vs Pre-HIV
GRTP1-AS1	0.255101963118432	0.00399381208605786	0.001	0	1	CD4_TN	CD4 TN	Post-ART_1y vs Pre-HIV
ZBTB3	0.255224209753347	-0.00846956783244735	0.003	0.005	1	CD4_TN	CD4 TN	Post-ART_1y vs Pre-HIV
THAP9-AS1	0.255271858315803	-0.05904065846576	0.055	0.063	1	CD4_TN	CD4 TN	Post-ART_1y vs Pre-HIV
FAM241B	0.255330838048466	0.0192724475531462	0.007	0.006	1	CD4_TN	CD4 TN	Post-ART_1y vs Pre-HIV
Z98752.4	0.255360427221083	0.00593504300971363	0.001	0.001	1	CD4_TN	CD4 TN	Post-ART_1y vs Pre-HIV
ZNF157	0.255373520015794	0.0117941332168696	0.003	0.002	1	CD4_TN	CD4 TN	Post-ART_1y vs Pre-HIV
PCGF2	0.255410339985935	0.00574438833962621	0.002	0.001	1	CD4_TN	CD4 TN	Post-ART_1y vs Pre-HIV
KLC4	0.255483686322212	-0.0329610711488315	0.035	0.041	1	CD4_TN	CD4 TN	Post-ART_1y vs Pre-HIV
NUDT7	0.255541924906605	0.0108064195249626	0.003	0.002	1	CD4_TN	CD4 TN	Post-ART_1y vs Pre-HIV
CMAS	0.255562824716123	-0.0184263893335073	0.033	0.038	1	CD4_TN	CD4 TN	Post-ART_1y vs Pre-HIV
KDM4D	0.255613064533258	-0.00959630892028605	0.003	0.004	1	CD4_TN	CD4 TN	Post-ART_1y vs Pre-HIV
AL596094.1	0.255669509635109	-0.00590287975521544	0.003	0.004	1	CD4_TN	CD4 TN	Post-ART_1y vs Pre-HIV
PAK4	0.255809844220162	-0.0150382499852972	0.014	0.019	1	CD4_TN	CD4 TN	Post-ART_1y vs Pre-HIV
HSPA1B	0.255857092172132	-0.0217805684354104	0.003	0.005	1	CD4_TN	CD4 TN	Post-ART_1y vs Pre-HIV
RPLP2	0.255906705269086	-0.0308091173181992	0.81	0.801	1	CD4_TN	CD4 TN	Post-ART_1y vs Pre-HIV
PSTPIP1	0.256005785451382	-0.016493866243722	0.048	0.054	1	CD4_TN	CD4 TN	Post-ART_1y vs Pre-HIV
LCAT	0.256049511240539	-0.00956320890468976	0.003	0.005	1	CD4_TN	CD4 TN	Post-ART_1y vs Pre-HIV
SLC19A3	0.256110451686458	-0.00290674371550628	0	0.001	1	CD4_TN	CD4 TN	Post-ART_1y vs Pre-HIV
ZBP1	0.256162928340408	0.0423841373060778	0.037	0.035	1	CD4_TN	CD4 TN	Post-ART_1y vs Pre-HIV
LINC02503	0.256215483075615	0.00369197935089043	0.002	0.001	1	CD4_TN	CD4 TN	Post-ART_1y vs Pre-HIV
RTKN	0.256228120976733	0.00435705970237744	0.001	0	1	CD4_TN	CD4 TN	Post-ART_1y vs Pre-HIV
CDS2	0.256233741083165	-0.0158731639567347	0.13	0.143	1	CD4_TN	CD4 TN	Post-ART_1y vs Pre-HIV
ZBTB12	0.256249886981276	-0.00687731564232583	0.001	0.001	1	CD4_TN	CD4 TN	Post-ART_1y vs Pre-HIV
MGAT1	0.2562702644012	0.0433711035711412	0.057	0.053	1	CD4_TN	CD4 TN	Post-ART_1y vs Pre-HIV
PLCB1	0.256334280614939	0.0926434452112156	0.102	0.087	1	CD4_TN	CD4 TN	Post-ART_1y vs Pre-HIV
DKC1	0.256351719044956	-0.0390844905533386	0.089	0.099	1	CD4_TN	CD4 TN	Post-ART_1y vs Pre-HIV
TARS2	0.256393685732963	0.0402085010442941	0.027	0.025	1	CD4_TN	CD4 TN	Post-ART_1y vs Pre-HIV
LCP1	0.256408645294337	-0.0676101042842676	0.324	0.333	1	CD4_TN	CD4 TN	Post-ART_1y vs Pre-HIV
AC008764.8	0.256428005288873	0.0282725688681975	0.026	0.023	1	CD4_TN	CD4 TN	Post-ART_1y vs Pre-HIV
AC020661.1	0.256456263103134	0.0058152350396652	0.001	0	1	CD4_TN	CD4 TN	Post-ART_1y vs Pre-HIV
FSCN3	0.25667422817812	0.0110872811607363	0.007	0.005	1	CD4_TN	CD4 TN	Post-ART_1y vs Pre-HIV
MS4A7	0.256810313444531	-0.0119412944728707	0.008	0.01	1	CD4_TN	CD4 TN	Post-ART_1y vs Pre-HIV
TNFRSF13B	0.25694690905186	0.00348787741679787	0.001	0.001	1	CD4_TN	CD4 TN	Post-ART_1y vs Pre-HIV
AL035411.3	0.256961705613452	-0.00393510408438066	0.001	0.002	1	CD4_TN	CD4 TN	Post-ART_1y vs Pre-HIV
BCL2L10	0.256982101899881	0.00705252839811028	0.001	0	1	CD4_TN	CD4 TN	Post-ART_1y vs Pre-HIV
PAQR8	0.256982402257377	0.0221337310527128	0.01	0.007	1	CD4_TN	CD4 TN	Post-ART_1y vs Pre-HIV
SIRPG-AS1	0.257126796642612	0.0295982084104969	0.013	0.01	1	CD4_TN	CD4 TN	Post-ART_1y vs Pre-HIV
CANX	0.257130525913125	-0.0181134772918321	0.133	0.141	1	CD4_TN	CD4 TN	Post-ART_1y vs Pre-HIV
AC009630.1	0.257188037488273	-0.0215383485008648	0.022	0.029	1	CD4_TN	CD4 TN	Post-ART_1y vs Pre-HIV
PIP5KL1	0.257211724394124	0.0153838157190025	0.006	0.004	1	CD4_TN	CD4 TN	Post-ART_1y vs Pre-HIV
SERF1A	0.257234460871007	-0.02339428500628	0.006	0.009	1	CD4_TN	CD4 TN	Post-ART_1y vs Pre-HIV
NUDT16	0.257386287377571	0.0126035516819755	0.013	0.011	1	CD4_TN	CD4 TN	Post-ART_1y vs Pre-HIV
ZFYVE16	0.257517528299938	0.0400129582222958	0.068	0.064	1	CD4_TN	CD4 TN	Post-ART_1y vs Pre-HIV
EPB41L4A-AS1	0.257521381444982	-0.0280688533555616	0.079	0.1	1	CD4_TN	CD4 TN	Post-ART_1y vs Pre-HIV
FAM151A	0.257592557406402	0.00109464999473425	0	0	1	CD4_TN	CD4 TN	Post-ART_1y vs Pre-HIV
AC092802.4	0.257592557406402	0.00221922315773838	0	0	1	CD4_TN	CD4 TN	Post-ART_1y vs Pre-HIV
AC244394.2	0.257592557406402	0.00228609289071647	0	0	1	CD4_TN	CD4 TN	Post-ART_1y vs Pre-HIV
LINC02817	0.257592557406402	0.00309077031635948	0	0	1	CD4_TN	CD4 TN	Post-ART_1y vs Pre-HIV
AL596330.2	0.257592557406402	0.00193187891747601	0	0	1	CD4_TN	CD4 TN	Post-ART_1y vs Pre-HIV
OR2B11	0.257592557406402	0.00158419805716623	0	0	1	CD4_TN	CD4 TN	Post-ART_1y vs Pre-HIV
OR2T2	0.257592557406402	0.00178374853359285	0	0	1	CD4_TN	CD4 TN	Post-ART_1y vs Pre-HIV
AC092580.4	0.257592557406402	0.00314298304597238	0	0	1	CD4_TN	CD4 TN	Post-ART_1y vs Pre-HIV
AC013267.2	0.257592557406402	0.00186650929036007	0	0	1	CD4_TN	CD4 TN	Post-ART_1y vs Pre-HIV
AC007877.1	0.257592557406402	0.000939493624572058	0	0	1	CD4_TN	CD4 TN	Post-ART_1y vs Pre-HIV
AC073283.1	0.257592557406402	0.00108272783458037	0	0	1	CD4_TN	CD4 TN	Post-ART_1y vs Pre-HIV
AC073283.2	0.257592557406402	0.000901241494666123	0	0	1	CD4_TN	CD4 TN	Post-ART_1y vs Pre-HIV
AC079896.1	0.257592557406402	0.00347989659980431	0	0	1	CD4_TN	CD4 TN	Post-ART_1y vs Pre-HIV
AC093675.2	0.257592557406402	0.00203670294709432	0	0	1	CD4_TN	CD4 TN	Post-ART_1y vs Pre-HIV
AC092625.1	0.257592557406402	0.00197074138663842	0	0	1	CD4_TN	CD4 TN	Post-ART_1y vs Pre-HIV
SRGAP3-AS3	0.257592557406402	0.00207106899830214	0	0	1	CD4_TN	CD4 TN	Post-ART_1y vs Pre-HIV
AC092053.6	0.257592557406402	0.000594347400154979	0	0	1	CD4_TN	CD4 TN	Post-ART_1y vs Pre-HIV
AC092916.1	0.257592557406402	0.00209674670437006	0	0	1	CD4_TN	CD4 TN	Post-ART_1y vs Pre-HIV
AC092958.4	0.257592557406402	0.00220265414923393	0	0	1	CD4_TN	CD4 TN	Post-ART_1y vs Pre-HIV
XXYLT1-AS1	0.257592557406402	0.0024049475049334	0	0	1	CD4_TN	CD4 TN	Post-ART_1y vs Pre-HIV
AC080132.1	0.257592557406402	0.00247587961489312	0	0	1	CD4_TN	CD4 TN	Post-ART_1y vs Pre-HIV
UGT2B7	0.257592557406402	0.00173684245009794	0	0	1	CD4_TN	CD4 TN	Post-ART_1y vs Pre-HIV
AC053545.1	0.257592557406402	0.00238127554220995	0	0	1	CD4_TN	CD4 TN	Post-ART_1y vs Pre-HIV
LINC02462	0.257592557406402	0.00108423400152805	0	0	1	CD4_TN	CD4 TN	Post-ART_1y vs Pre-HIV
AC084866.2	0.257592557406402	0.0015323510699941	0	0	1	CD4_TN	CD4 TN	Post-ART_1y vs Pre-HIV
TRIML1	0.257592557406402	0.00171244290210635	0	0	1	CD4_TN	CD4 TN	Post-ART_1y vs Pre-HIV
C5orf49	0.257592557406402	0.00198577138444757	0	0	1	CD4_TN	CD4 TN	Post-ART_1y vs Pre-HIV
LINCADL	0.257592557406402	0.0016130845321756	0	0	1	CD4_TN	CD4 TN	Post-ART_1y vs Pre-HIV
AC005753.2	0.257592557406402	0.00101295693781253	0	0	1	CD4_TN	CD4 TN	Post-ART_1y vs Pre-HIV
STK32A-AS1	0.257592557406402	0.00114307113429497	0	0	1	CD4_TN	CD4 TN	Post-ART_1y vs Pre-HIV
AC025437.3	0.257592557406402	0.00123463414885456	0	0	1	CD4_TN	CD4 TN	Post-ART_1y vs Pre-HIV
LINC02222	0.257592557406402	0.00222698448245729	0	0	1	CD4_TN	CD4 TN	Post-ART_1y vs Pre-HIV
AC008443.6	0.257592557406402	0.00248431659272518	0	0	1	CD4_TN	CD4 TN	Post-ART_1y vs Pre-HIV
AL355385.1	0.257592557406402	0.00109464999473425	0	0	1	CD4_TN	CD4 TN	Post-ART_1y vs Pre-HIV
AL590550.1	0.257592557406402	0.002139559315456	0	0	1	CD4_TN	CD4 TN	Post-ART_1y vs Pre-HIV
AC092447.4	0.257592557406402	0.00109595714616159	0	0	1	CD4_TN	CD4 TN	Post-ART_1y vs Pre-HIV
AC073111.1	0.257592557406402	0.00125423871370399	0	0	1	CD4_TN	CD4 TN	Post-ART_1y vs Pre-HIV
AL953883.1	0.257592557406402	0.000594347400154979	0	0	1	CD4_TN	CD4 TN	Post-ART_1y vs Pre-HIV
AL512649.2	0.257592557406402	0.000990460714917184	0	0	1	CD4_TN	CD4 TN	Post-ART_1y vs Pre-HIV
C10orf53	0.257592557406402	0.00240313713897045	0	0	1	CD4_TN	CD4 TN	Post-ART_1y vs Pre-HIV
AL132656.3	0.257592557406402	0.00201663755971023	0	0	1	CD4_TN	CD4 TN	Post-ART_1y vs Pre-HIV
SLC16A12-AS1	0.257592557406402	0.00150170401419214	0	0	1	CD4_TN	CD4 TN	Post-ART_1y vs Pre-HIV
MIR3663HG	0.257592557406402	0.00230088641479287	0	0	1	CD4_TN	CD4 TN	Post-ART_1y vs Pre-HIV
AL390236.1	0.257592557406402	0.000589102354423931	0	0	1	CD4_TN	CD4 TN	Post-ART_1y vs Pre-HIV
H19	0.257592557406402	0.00166433571943779	0	0	1	CD4_TN	CD4 TN	Post-ART_1y vs Pre-HIV
LINC02687	0.257592557406402	0.000722181184475487	0	0	1	CD4_TN	CD4 TN	Post-ART_1y vs Pre-HIV
OR5B2	0.257592557406402	0.00228351958871403	0	0	1	CD4_TN	CD4 TN	Post-ART_1y vs Pre-HIV
TEX54	0.257592557406402	0.000954913712970536	0	0	1	CD4_TN	CD4 TN	Post-ART_1y vs Pre-HIV
BATF2	0.257592557406402	0.00171365998580479	0	0	1	CD4_TN	CD4 TN	Post-ART_1y vs Pre-HIV
B3GNT6	0.257592557406402	0.00090834412562831	0	0	1	CD4_TN	CD4 TN	Post-ART_1y vs Pre-HIV
AP003973.4	0.257592557406402	0.00200134895872384	0	0	1	CD4_TN	CD4 TN	Post-ART_1y vs Pre-HIV
TP53AIP1	0.257592557406402	0.00222768969078461	0	0	1	CD4_TN	CD4 TN	Post-ART_1y vs Pre-HIV
GDF3	0.257592557406402	0.0019598559277888	0	0	1	CD4_TN	CD4 TN	Post-ART_1y vs Pre-HIV
AC087318.1	0.257592557406402	0.000953713153188208	0	0	1	CD4_TN	CD4 TN	Post-ART_1y vs Pre-HIV
SMCO2	0.257592557406402	0.00234920511459918	0	0	1	CD4_TN	CD4 TN	Post-ART_1y vs Pre-HIV
AC022511.1	0.257592557406402	0.000954913712970536	0	0	1	CD4_TN	CD4 TN	Post-ART_1y vs Pre-HIV
TSPAN19	0.257592557406402	0.00219265005577464	0	0	1	CD4_TN	CD4 TN	Post-ART_1y vs Pre-HIV
AC024941.2	0.257592557406402	0.00191802632083324	0	0	1	CD4_TN	CD4 TN	Post-ART_1y vs Pre-HIV
AC079360.1	0.257592557406402	0.00293205415075572	0	0	1	CD4_TN	CD4 TN	Post-ART_1y vs Pre-HIV
LINC00385	0.257592557406402	0.00197835454097439	0	0	1	CD4_TN	CD4 TN	Post-ART_1y vs Pre-HIV
LINC01078	0.257592557406402	0.00247257276717249	0	0	1	CD4_TN	CD4 TN	Post-ART_1y vs Pre-HIV
AL365394.1	0.257592557406402	0.000849263437511769	0	0	1	CD4_TN	CD4 TN	Post-ART_1y vs Pre-HIV
COL4A1	0.257592557406402	0.00222986100975401	0	0	1	CD4_TN	CD4 TN	Post-ART_1y vs Pre-HIV
TRAJ59	0.257592557406402	0.00276170853298221	0	0	1	CD4_TN	CD4 TN	Post-ART_1y vs Pre-HIV
AL162311.3	0.257592557406402	0.00102325249157479	0	0	1	CD4_TN	CD4 TN	Post-ART_1y vs Pre-HIV
AC004828.1	0.257592557406402	0.00243830674919751	0	0	1	CD4_TN	CD4 TN	Post-ART_1y vs Pre-HIV
ISM2	0.257592557406402	0.00206537236448315	0	0	1	CD4_TN	CD4 TN	Post-ART_1y vs Pre-HIV
AC090907.1	0.257592557406402	0.00106526075219689	0	0	1	CD4_TN	CD4 TN	Post-ART_1y vs Pre-HIV
AC006111.3	0.257592557406402	0.00349762077173805	0	0	1	CD4_TN	CD4 TN	Post-ART_1y vs Pre-HIV
LINC02186	0.257592557406402	0.00298916148540033	0	0	1	CD4_TN	CD4 TN	Post-ART_1y vs Pre-HIV
AC126755.2	0.257592557406402	0.00303849740739597	0	0	1	CD4_TN	CD4 TN	Post-ART_1y vs Pre-HIV
NPIPB9	0.257592557406402	0.000849263437511769	0	0	1	CD4_TN	CD4 TN	Post-ART_1y vs Pre-HIV
AC007861.2	0.257592557406402	0.00237039327196705	0	0	1	CD4_TN	CD4 TN	Post-ART_1y vs Pre-HIV
AC027279.2	0.257592557406402	0.00144463960636747	0	0	1	CD4_TN	CD4 TN	Post-ART_1y vs Pre-HIV
GAS8-AS1	0.257592557406402	0.00240313713897045	0	0	1	CD4_TN	CD4 TN	Post-ART_1y vs Pre-HIV
LGALS9C	0.257592557406402	0.000930238259296708	0	0	1	CD4_TN	CD4 TN	Post-ART_1y vs Pre-HIV
RUNDC3A	0.257592557406402	0.00234394756827554	0	0	1	CD4_TN	CD4 TN	Post-ART_1y vs Pre-HIV
LINC01908	0.257592557406402	0.00111250624620668	0	0	1	CD4_TN	CD4 TN	Post-ART_1y vs Pre-HIV
AC007673.1	0.257592557406402	0.000722181184475487	0	0	1	CD4_TN	CD4 TN	Post-ART_1y vs Pre-HIV
ONECUT2	0.257592557406402	0.00228086399914085	0	0	1	CD4_TN	CD4 TN	Post-ART_1y vs Pre-HIV
LINC01538	0.257592557406402	0.00197783602332882	0	0	1	CD4_TN	CD4 TN	Post-ART_1y vs Pre-HIV
AC091691.2	0.257592557406402	0.0026484789659791	0	0	1	CD4_TN	CD4 TN	Post-ART_1y vs Pre-HIV
AC018529.1	0.257592557406402	0.000901241494666123	0	0	1	CD4_TN	CD4 TN	Post-ART_1y vs Pre-HIV
CACTIN-AS1	0.257592557406402	0.00234304164250665	0	0	1	CD4_TN	CD4 TN	Post-ART_1y vs Pre-HIV
LINC01785	0.257592557406402	0.00279222337093516	0	0	1	CD4_TN	CD4 TN	Post-ART_1y vs Pre-HIV
PLA2G4C-AS1	0.257592557406402	0.00246131749475803	0	0	1	CD4_TN	CD4 TN	Post-ART_1y vs Pre-HIV
AP000322.2	0.257592557406402	0.000649508831111554	0	0	1	CD4_TN	CD4 TN	Post-ART_1y vs Pre-HIV
XKR3	0.257592557406402	0.00241962680475078	0	0	1	CD4_TN	CD4 TN	Post-ART_1y vs Pre-HIV
AL021937.3	0.257592557406402	0.00282382114440933	0	0	1	CD4_TN	CD4 TN	Post-ART_1y vs Pre-HIV
CITED1	0.257592557406402	0.00290294886222278	0	0	1	CD4_TN	CD4 TN	Post-ART_1y vs Pre-HIV
TCEAL6	0.257592557406402	0.00186650929036007	0	0	1	CD4_TN	CD4 TN	Post-ART_1y vs Pre-HIV
BHLHB9	0.257592557406402	0.00215521804142861	0	0	1	CD4_TN	CD4 TN	Post-ART_1y vs Pre-HIV
AL391845.2	0.25759255740674	0.00225613326511133	0	0	1	CD4_TN	CD4 TN	Post-ART_1y vs Pre-HIV
AL138902.1	0.25759255740674	0.00282631695645472	0	0	1	CD4_TN	CD4 TN	Post-ART_1y vs Pre-HIV
ADORA3	0.25759255740674	0.000700314209088038	0	0	1	CD4_TN	CD4 TN	Post-ART_1y vs Pre-HIV
GJA5	0.25759255740674	0.00211469659130986	0	0	1	CD4_TN	CD4 TN	Post-ART_1y vs Pre-HIV
NECTIN4	0.25759255740674	0.00222732223190322	0	0	1	CD4_TN	CD4 TN	Post-ART_1y vs Pre-HIV
FMOD	0.25759255740674	0.00156239398119	0	0	1	CD4_TN	CD4 TN	Post-ART_1y vs Pre-HIV
SLC26A9	0.25759255740674	0.00128497083887284	0	0	1	CD4_TN	CD4 TN	Post-ART_1y vs Pre-HIV
LINC02809	0.25759255740674	0.00177543462253794	0	0	1	CD4_TN	CD4 TN	Post-ART_1y vs Pre-HIV
IBA57-DT	0.25759255740674	0.00185332991295017	0	0	1	CD4_TN	CD4 TN	Post-ART_1y vs Pre-HIV
AL512328.1	0.25759255740674	0.00169128730008466	0	0	1	CD4_TN	CD4 TN	Post-ART_1y vs Pre-HIV
AC092580.2	0.25759255740674	0.00071977911268805	0	0	1	CD4_TN	CD4 TN	Post-ART_1y vs Pre-HIV
AC009486.1	0.25759255740674	0.00241004100279775	0	0	1	CD4_TN	CD4 TN	Post-ART_1y vs Pre-HIV
AC023137.1	0.25759255740674	0.00114890697355591	0	0	1	CD4_TN	CD4 TN	Post-ART_1y vs Pre-HIV
AC009411.2	0.25759255740674	0.00111730780347783	0	0	1	CD4_TN	CD4 TN	Post-ART_1y vs Pre-HIV
CNGA3	0.25759255740674	0.00187457213952644	0	0	1	CD4_TN	CD4 TN	Post-ART_1y vs Pre-HIV
LINC01870	0.25759255740674	0.00160236222160933	0	0	1	CD4_TN	CD4 TN	Post-ART_1y vs Pre-HIV
AC110769.1	0.25759255740674	0.00185773863562937	0	0	1	CD4_TN	CD4 TN	Post-ART_1y vs Pre-HIV
RAB6C	0.25759255740674	0.00351272505828738	0	0	1	CD4_TN	CD4 TN	Post-ART_1y vs Pre-HIV
LINC01817	0.25759255740674	0.00137070550317445	0	0	1	CD4_TN	CD4 TN	Post-ART_1y vs Pre-HIV
AC012500.1	0.25759255740674	0.00171729398748832	0	0	1	CD4_TN	CD4 TN	Post-ART_1y vs Pre-HIV
AC132807.2	0.25759255740674	0.00398084624299578	0	0	1	CD4_TN	CD4 TN	Post-ART_1y vs Pre-HIV
PTH1R	0.25759255740674	0.00130424879488156	0	0	1	CD4_TN	CD4 TN	Post-ART_1y vs Pre-HIV
FAM3D	0.25759255740674	0.00252447894160542	0	0	1	CD4_TN	CD4 TN	Post-ART_1y vs Pre-HIV
AC117460.1	0.25759255740674	0.00274002008892835	0	0	1	CD4_TN	CD4 TN	Post-ART_1y vs Pre-HIV
IQCJ-SCHIP1-AS1	0.25759255740674	0.0026995497615049	0	0	1	CD4_TN	CD4 TN	Post-ART_1y vs Pre-HIV
PEX5L-AS2	0.25759255740674	0.00177543462253794	0	0	1	CD4_TN	CD4 TN	Post-ART_1y vs Pre-HIV
AC092939.1	0.25759255740674	0.00177543462253794	0	0	1	CD4_TN	CD4 TN	Post-ART_1y vs Pre-HIV
OTOP1	0.25759255740674	0.00204303705586314	0	0	1	CD4_TN	CD4 TN	Post-ART_1y vs Pre-HIV
AC113615.1	0.25759255740674	0.00248058644045453	0	0	1	CD4_TN	CD4 TN	Post-ART_1y vs Pre-HIV
AC099550.1	0.25759255740674	0.0025101456802944	0	0	1	CD4_TN	CD4 TN	Post-ART_1y vs Pre-HIV
NKX6-1	0.25759255740674	0.000912442653960707	0	0	1	CD4_TN	CD4 TN	Post-ART_1y vs Pre-HIV
LINC02512	0.25759255740674	0.00161293634551938	0	0	1	CD4_TN	CD4 TN	Post-ART_1y vs Pre-HIV
AC113370.1	0.25759255740674	0.000712192172685411	0	0	1	CD4_TN	CD4 TN	Post-ART_1y vs Pre-HIV
ESM1	0.25759255740674	0.00199509900550994	0	0	1	CD4_TN	CD4 TN	Post-ART_1y vs Pre-HIV
AC010359.2	0.25759255740674	0.00185789641617541	0	0	1	CD4_TN	CD4 TN	Post-ART_1y vs Pre-HIV
AC027338.2	0.25759255740674	0.00191169109917504	0	0	1	CD4_TN	CD4 TN	Post-ART_1y vs Pre-HIV
AC022092.1	0.25759255740674	0.0011872160175541	0	0	1	CD4_TN	CD4 TN	Post-ART_1y vs Pre-HIV
PCDHGA12	0.25759255740674	0.00202105600252831	0	0	1	CD4_TN	CD4 TN	Post-ART_1y vs Pre-HIV
AL159166.1	0.25759255740674	0.00101609226933753	0	0	1	CD4_TN	CD4 TN	Post-ART_1y vs Pre-HIV
AL591242.1	0.25759255740674	0.00147847127941968	0	0	1	CD4_TN	CD4 TN	Post-ART_1y vs Pre-HIV
OSTM1-AS1	0.25759255740674	0.000878406943190516	0	0	1	CD4_TN	CD4 TN	Post-ART_1y vs Pre-HIV
AL512303.1	0.25759255740674	0.00189527265965321	0	0	1	CD4_TN	CD4 TN	Post-ART_1y vs Pre-HIV
LINC02527	0.25759255740674	0.00267016996751484	0	0	1	CD4_TN	CD4 TN	Post-ART_1y vs Pre-HIV
AC005014.2	0.25759255740674	0.00258048219063389	0	0	1	CD4_TN	CD4 TN	Post-ART_1y vs Pre-HIV
ZNF735	0.25759255740674	0.000580148058391177	0	0	1	CD4_TN	CD4 TN	Post-ART_1y vs Pre-HIV
ASZ1	0.25759255740674	0.0011872160175541	0	0	1	CD4_TN	CD4 TN	Post-ART_1y vs Pre-HIV
FAM71F1	0.25759255740674	0.00214733660392212	0	0	1	CD4_TN	CD4 TN	Post-ART_1y vs Pre-HIV
TRBJ1-4	0.25759255740674	0.00218098197721592	0	0	1	CD4_TN	CD4 TN	Post-ART_1y vs Pre-HIV
AC113145.1	0.25759255740674	0.00554637754533455	0	0	1	CD4_TN	CD4 TN	Post-ART_1y vs Pre-HIV
AC103831.1	0.25759255740674	0.000487924434016671	0	0	1	CD4_TN	CD4 TN	Post-ART_1y vs Pre-HIV
AC105150.1	0.25759255740674	0.00111759974147659	0	0	1	CD4_TN	CD4 TN	Post-ART_1y vs Pre-HIV
AC018781.1	0.25759255740674	0.00163302888218623	0	0	1	CD4_TN	CD4 TN	Post-ART_1y vs Pre-HIV
AC103726.2	0.25759255740674	0.000710778662069789	0	0	1	CD4_TN	CD4 TN	Post-ART_1y vs Pre-HIV
LINC01388	0.25759255740674	0.00199904679050484	0	0	1	CD4_TN	CD4 TN	Post-ART_1y vs Pre-HIV
AL845311.1	0.25759255740674	0.00169690166110408	0	0	1	CD4_TN	CD4 TN	Post-ART_1y vs Pre-HIV
AL353608.2	0.25759255740674	0.00128497083887284	0	0	1	CD4_TN	CD4 TN	Post-ART_1y vs Pre-HIV
TAL2	0.25759255740674	0.000637180375237168	0	0	1	CD4_TN	CD4 TN	Post-ART_1y vs Pre-HIV
AL592211.2	0.25759255740674	0.00206119003505132	0	0	1	CD4_TN	CD4 TN	Post-ART_1y vs Pre-HIV
PPP1R26	0.25759255740674	0.000773791105608187	0	0	1	CD4_TN	CD4 TN	Post-ART_1y vs Pre-HIV
LINC00701	0.25759255740674	0.000715069393875356	0	0	1	CD4_TN	CD4 TN	Post-ART_1y vs Pre-HIV
AL512631.2	0.25759255740674	0.00259988544485966	0	0	1	CD4_TN	CD4 TN	Post-ART_1y vs Pre-HIV
AL512631.1	0.25759255740674	0.00205138457873107	0	0	1	CD4_TN	CD4 TN	Post-ART_1y vs Pre-HIV
AL358780.1	0.25759255740674	0.0017608631323549	0	0	1	CD4_TN	CD4 TN	Post-ART_1y vs Pre-HIV
AC060234.1	0.25759255740674	0.000730883479719485	0	0	1	CD4_TN	CD4 TN	Post-ART_1y vs Pre-HIV
SFTPD	0.25759255740674	0.00232388087819059	0	0	1	CD4_TN	CD4 TN	Post-ART_1y vs Pre-HIV
LINC00858	0.25759255740674	0.0011055326603498	0	0	1	CD4_TN	CD4 TN	Post-ART_1y vs Pre-HIV
AL139340.1	0.25759255740674	0.000469721419285346	0	0	1	CD4_TN	CD4 TN	Post-ART_1y vs Pre-HIV
PNLIPRP3	0.25759255740674	0.00189594092304187	0	0	1	CD4_TN	CD4 TN	Post-ART_1y vs Pre-HIV
AC069287.3	0.25759255740674	0.00239493142821082	0	0	1	CD4_TN	CD4 TN	Post-ART_1y vs Pre-HIV
OR4D10	0.25759255740674	0.00272059485069329	0	0	1	CD4_TN	CD4 TN	Post-ART_1y vs Pre-HIV
AP001107.8	0.25759255740674	0.00156859943828216	0	0	1	CD4_TN	CD4 TN	Post-ART_1y vs Pre-HIV
C11orf72	0.25759255740674	0.00198044654287342	0	0	1	CD4_TN	CD4 TN	Post-ART_1y vs Pre-HIV
KDM4E	0.25759255740674	0.00197582194847818	0	0	1	CD4_TN	CD4 TN	Post-ART_1y vs Pre-HIV
LINC02450	0.25759255740674	0.00253613354946888	0	0	1	CD4_TN	CD4 TN	Post-ART_1y vs Pre-HIV
AC020612.4	0.25759255740674	0.00251186163813798	0	0	1	CD4_TN	CD4 TN	Post-ART_1y vs Pre-HIV
AC011601.1	0.25759255740674	0.00236265982777351	0	0	1	CD4_TN	CD4 TN	Post-ART_1y vs Pre-HIV
DCN	0.25759255740674	0.000605682688779428	0	0	1	CD4_TN	CD4 TN	Post-ART_1y vs Pre-HIV
AC005252.4	0.25759255740674	0.000952616620556233	0	0	1	CD4_TN	CD4 TN	Post-ART_1y vs Pre-HIV
TRAJ35	0.25759255740674	0.00384030704159721	0	0	1	CD4_TN	CD4 TN	Post-ART_1y vs Pre-HIV
LINC02304	0.25759255740674	0.00263934449381051	0	0	1	CD4_TN	CD4 TN	Post-ART_1y vs Pre-HIV
DUOXA2	0.25759255740674	0.00205151508764055	0	0	1	CD4_TN	CD4 TN	Post-ART_1y vs Pre-HIV
AC090260.1	0.25759255740674	0.00257101746929023	0	0	1	CD4_TN	CD4 TN	Post-ART_1y vs Pre-HIV
AC099518.5	0.25759255740674	0.000815936679229452	0	0	1	CD4_TN	CD4 TN	Post-ART_1y vs Pre-HIV
C16orf78	0.25759255740674	0.0011055326603498	0	0	1	CD4_TN	CD4 TN	Post-ART_1y vs Pre-HIV
MT4	0.25759255740674	0.00201887519001669	0	0	1	CD4_TN	CD4 TN	Post-ART_1y vs Pre-HIV
AC079414.1	0.25759255740674	0.00168994804579922	0	0	1	CD4_TN	CD4 TN	Post-ART_1y vs Pre-HIV
AC009159.3	0.25759255740674	0.00242675929789116	0	0	1	CD4_TN	CD4 TN	Post-ART_1y vs Pre-HIV
AC129507.4	0.25759255740674	0.00201887519001669	0	0	1	CD4_TN	CD4 TN	Post-ART_1y vs Pre-HIV
AC025627.1	0.25759255740674	0.00203834029638541	0	0	1	CD4_TN	CD4 TN	Post-ART_1y vs Pre-HIV
KRT24	0.25759255740674	0.00232147031487964	0	0	1	CD4_TN	CD4 TN	Post-ART_1y vs Pre-HIV
AC103702.1	0.25759255740674	0.00201956042862802	0	0	1	CD4_TN	CD4 TN	Post-ART_1y vs Pre-HIV
AC005746.1	0.25759255740674	0.00319945404790835	0	0	1	CD4_TN	CD4 TN	Post-ART_1y vs Pre-HIV
AP001021.1	0.25759255740674	0.000654070160511886	0	0	1	CD4_TN	CD4 TN	Post-ART_1y vs Pre-HIV
AC006305.1	0.25759255740674	0.000808669661484033	0	0	1	CD4_TN	CD4 TN	Post-ART_1y vs Pre-HIV
AC008567.3	0.25759255740674	0.0015723474159672	0	0	1	CD4_TN	CD4 TN	Post-ART_1y vs Pre-HIV
FAM187B	0.25759255740674	0.00185789641617541	0	0	1	CD4_TN	CD4 TN	Post-ART_1y vs Pre-HIV
DEFB119	0.25759255740674	0.00374109841347506	0	0	1	CD4_TN	CD4 TN	Post-ART_1y vs Pre-HIV
AL031658.2	0.25759255740674	0.00329185429331748	0	0	1	CD4_TN	CD4 TN	Post-ART_1y vs Pre-HIV
AL049812.2	0.25759255740674	0.00226309051470867	0	0	1	CD4_TN	CD4 TN	Post-ART_1y vs Pre-HIV
WFDC10B	0.25759255740674	0.00291732802859029	0	0	1	CD4_TN	CD4 TN	Post-ART_1y vs Pre-HIV
AP001619.1	0.25759255740674	0.000700314209088038	0	0	1	CD4_TN	CD4 TN	Post-ART_1y vs Pre-HIV
DNMT3L	0.25759255740674	0.000487924434016671	0	0	1	CD4_TN	CD4 TN	Post-ART_1y vs Pre-HIV
AP000350.5	0.25759255740674	0.00245739570377515	0	0	1	CD4_TN	CD4 TN	Post-ART_1y vs Pre-HIV
AL080273.1	0.25759255740674	0.0025101456802944	0	0	1	CD4_TN	CD4 TN	Post-ART_1y vs Pre-HIV
ELFN2	0.25759255740674	0.00211469659130986	0	0	1	CD4_TN	CD4 TN	Post-ART_1y vs Pre-HIV
Z97056.2	0.25759255740674	0.000730883479719485	0	0	1	CD4_TN	CD4 TN	Post-ART_1y vs Pre-HIV
TRIM21	0.257729651487293	0.0269288582699662	0.018	0.015	1	CD4_TN	CD4 TN	Post-ART_1y vs Pre-HIV
WWC3	0.257773633560776	-0.013137986153777	0.047	0.053	1	CD4_TN	CD4 TN	Post-ART_1y vs Pre-HIV
CLDN16	0.257821589878193	-0.00558620662735479	0	0.001	1	CD4_TN	CD4 TN	Post-ART_1y vs Pre-HIV
AC090425.3	0.257932999381472	0.00626521964031941	0.002	0.001	1	CD4_TN	CD4 TN	Post-ART_1y vs Pre-HIV
APOBR	0.257975586775066	0.0148313941577347	0.013	0.01	1	CD4_TN	CD4 TN	Post-ART_1y vs Pre-HIV
CLMP	0.258044070065089	-0.00954860721608988	0.022	0.028	1	CD4_TN	CD4 TN	Post-ART_1y vs Pre-HIV
AC011625.1	0.258078072437269	0.00805576734226078	0.002	0.001	1	CD4_TN	CD4 TN	Post-ART_1y vs Pre-HIV
PRMT5	0.258101924417091	0.0187339166104647	0.014	0.011	1	CD4_TN	CD4 TN	Post-ART_1y vs Pre-HIV
TTLL4	0.258141746947018	0.0214802380425456	0.01	0.008	1	CD4_TN	CD4 TN	Post-ART_1y vs Pre-HIV
TRIP11	0.258153847545963	-0.0365309828579153	0.128	0.139	1	CD4_TN	CD4 TN	Post-ART_1y vs Pre-HIV
TMEM132E	0.258171087591016	-0.00360813973450237	0	0.001	1	CD4_TN	CD4 TN	Post-ART_1y vs Pre-HIV
WDR53	0.258190115695586	-0.0354145790836468	0.028	0.034	1	CD4_TN	CD4 TN	Post-ART_1y vs Pre-HIV
AC087623.2	0.258336855505451	0.0142768222941714	0.01	0.006	1	CD4_TN	CD4 TN	Post-ART_1y vs Pre-HIV
ACOT9	0.258374281041731	-0.0220546088023938	0.027	0.032	1	CD4_TN	CD4 TN	Post-ART_1y vs Pre-HIV
SLC16A4	0.258389763281928	0.0501246634025594	0.023	0.021	1	CD4_TN	CD4 TN	Post-ART_1y vs Pre-HIV
PAQR5	0.258462972833168	-0.00491485921084089	0.001	0.001	1	CD4_TN	CD4 TN	Post-ART_1y vs Pre-HIV
TRAJ41	0.258500889596441	-0.00310441362598304	0	0.001	1	CD4_TN	CD4 TN	Post-ART_1y vs Pre-HIV
MTSS1	0.258512551211471	0.00839669940411938	0.043	0.035	1	CD4_TN	CD4 TN	Post-ART_1y vs Pre-HIV
AF131216.1	0.258584996360832	-0.00991363877332289	0.005	0.007	1	CD4_TN	CD4 TN	Post-ART_1y vs Pre-HIV
SLC26A8	0.258585586057922	-0.00561696881951121	0.001	0.003	1	CD4_TN	CD4 TN	Post-ART_1y vs Pre-HIV
AC114956.2	0.258650856853004	0.00951295501718128	0.003	0.002	1	CD4_TN	CD4 TN	Post-ART_1y vs Pre-HIV
FKBPL	0.258738873268149	-0.00857092736201428	0.001	0.002	1	CD4_TN	CD4 TN	Post-ART_1y vs Pre-HIV
AC091576.1	0.258851617779761	-0.00313481714755035	0.001	0.001	1	CD4_TN	CD4 TN	Post-ART_1y vs Pre-HIV
SULT1A2	0.258950223015122	-0.00929678756632943	0.001	0.003	1	CD4_TN	CD4 TN	Post-ART_1y vs Pre-HIV
PSPC1	0.258950569917917	-0.0313004446272498	0.411	0.429	1	CD4_TN	CD4 TN	Post-ART_1y vs Pre-HIV
AC005162.3	0.258981614505301	-0.00231632977671267	0.001	0.001	1	CD4_TN	CD4 TN	Post-ART_1y vs Pre-HIV
LINC01973	0.259040404360958	-0.00527711974354057	0	0.001	1	CD4_TN	CD4 TN	Post-ART_1y vs Pre-HIV
HLTF	0.259048353121935	0.0563438326658659	0.056	0.05	1	CD4_TN	CD4 TN	Post-ART_1y vs Pre-HIV
FTL	0.259085837828605	0.0125278376210438	0.329	0.361	1	CD4_TN	CD4 TN	Post-ART_1y vs Pre-HIV
AC005332.2	0.259123115953067	-0.0051661389779089	0.002	0.003	1	CD4_TN	CD4 TN	Post-ART_1y vs Pre-HIV
GPR63	0.259192121543208	-0.00723406022922296	0.001	0.002	1	CD4_TN	CD4 TN	Post-ART_1y vs Pre-HIV
POU5F2	0.259197285995355	0.0574686697277335	0.03	0.028	1	CD4_TN	CD4 TN	Post-ART_1y vs Pre-HIV
AC145285.6	0.259270309861406	-0.00368281990413479	0.001	0.001	1	CD4_TN	CD4 TN	Post-ART_1y vs Pre-HIV
AC120498.9	0.259346161107552	-0.00357642681037423	0	0.001	1	CD4_TN	CD4 TN	Post-ART_1y vs Pre-HIV
HSPA6	0.259356312540259	0.00218507195112042	0.001	0.001	1	CD4_TN	CD4 TN	Post-ART_1y vs Pre-HIV
SF3B5	0.259398883976779	0.0189394073176372	0.098	0.096	1	CD4_TN	CD4 TN	Post-ART_1y vs Pre-HIV
FO393418.1	0.259411002099983	-0.00836148754239245	0.002	0.004	1	CD4_TN	CD4 TN	Post-ART_1y vs Pre-HIV
DIP2A-IT1	0.259462440369018	-0.0127722588016557	0.003	0.005	1	CD4_TN	CD4 TN	Post-ART_1y vs Pre-HIV
LINC01232	0.259523096529232	0.0187213317046259	0.01	0.006	1	CD4_TN	CD4 TN	Post-ART_1y vs Pre-HIV
AC008440.1	0.259556929047718	0.0248746412164998	0.01	0.009	1	CD4_TN	CD4 TN	Post-ART_1y vs Pre-HIV
C2orf88	0.259598714431062	0.0546912379196667	0.038	0.031	1	CD4_TN	CD4 TN	Post-ART_1y vs Pre-HIV
NRDE2	0.259644068030003	0.0392340810188605	0.107	0.097	1	CD4_TN	CD4 TN	Post-ART_1y vs Pre-HIV
TRBV6-1	0.259689572053451	0.00630302252325908	0.001	0	1	CD4_TN	CD4 TN	Post-ART_1y vs Pre-HIV
ZCRB1	0.25969766948338	-0.0407396988731082	0.053	0.064	1	CD4_TN	CD4 TN	Post-ART_1y vs Pre-HIV
AC093673.1	0.25969984960518	0.00973276703481322	0.005	0.004	1	CD4_TN	CD4 TN	Post-ART_1y vs Pre-HIV
ATG16L1	0.260036330242026	-0.000623858947524591	0.167	0.177	1	CD4_TN	CD4 TN	Post-ART_1y vs Pre-HIV
AC012668.3	0.260181627802799	0.00771169981328675	0.002	0.001	1	CD4_TN	CD4 TN	Post-ART_1y vs Pre-HIV
AC068700.2	0.260443199520233	0.00693928977029085	0.001	0.001	1	CD4_TN	CD4 TN	Post-ART_1y vs Pre-HIV
GRK2	0.260488392884118	-0.0219614277548819	0.144	0.16	1	CD4_TN	CD4 TN	Post-ART_1y vs Pre-HIV
LINC01591	0.260514860178664	-0.00319029915305477	0	0.001	1	CD4_TN	CD4 TN	Post-ART_1y vs Pre-HIV
AC108067.1	0.260567322816014	-0.00747320128928162	0.001	0.002	1	CD4_TN	CD4 TN	Post-ART_1y vs Pre-HIV
AP002954.1	0.260591117360881	-0.00472159934364245	0.01	0.013	1	CD4_TN	CD4 TN	Post-ART_1y vs Pre-HIV
ITGA2	0.260635124292707	-0.0116459038161001	0.004	0.005	1	CD4_TN	CD4 TN	Post-ART_1y vs Pre-HIV
GPR89A	0.260701217359148	-0.0137506257637726	0.057	0.067	1	CD4_TN	CD4 TN	Post-ART_1y vs Pre-HIV
ARFGAP2	0.260717285931809	0.0254500299378344	0.1	0.093	1	CD4_TN	CD4 TN	Post-ART_1y vs Pre-HIV
ZNF277	0.260727772077203	-0.0493769016915354	0.11	0.122	1	CD4_TN	CD4 TN	Post-ART_1y vs Pre-HIV
HCG20	0.260729188324224	0.0113598950645941	0.003	0.002	1	CD4_TN	CD4 TN	Post-ART_1y vs Pre-HIV
AC026401.1	0.260745018332209	-0.00868540392729497	0.002	0.004	1	CD4_TN	CD4 TN	Post-ART_1y vs Pre-HIV
RAD21	0.260767648399373	0.0745125697582623	0.322	0.319	1	CD4_TN	CD4 TN	Post-ART_1y vs Pre-HIV
TPCN2	0.260777784035551	0.0455803559558499	0.024	0.021	1	CD4_TN	CD4 TN	Post-ART_1y vs Pre-HIV
LINC02133	0.260813453039335	0.0273595349428551	0.007	0.004	1	CD4_TN	CD4 TN	Post-ART_1y vs Pre-HIV
AL513185.1	0.260952770650379	-0.00274820896409088	0	0.001	1	CD4_TN	CD4 TN	Post-ART_1y vs Pre-HIV
AL136304.1	0.261103575524986	0.00508083239948702	0.001	0	1	CD4_TN	CD4 TN	Post-ART_1y vs Pre-HIV
RSPH9	0.261135943019057	-0.0222753592567352	0.006	0.008	1	CD4_TN	CD4 TN	Post-ART_1y vs Pre-HIV
SAMD14	0.261157265706372	-0.00433503175056601	0.001	0.002	1	CD4_TN	CD4 TN	Post-ART_1y vs Pre-HIV
AC096564.2	0.261194779050858	0.00556660926935507	0.001	0.001	1	CD4_TN	CD4 TN	Post-ART_1y vs Pre-HIV
AC012459.1	0.261322993335499	-0.00967720532374	0.002	0.004	1	CD4_TN	CD4 TN	Post-ART_1y vs Pre-HIV
PGBD2	0.261378168133371	0.00863212740481312	0.004	0.002	1	CD4_TN	CD4 TN	Post-ART_1y vs Pre-HIV
AC067930.2	0.26137896469478	0.00254589298344701	0.001	0	1	CD4_TN	CD4 TN	Post-ART_1y vs Pre-HIV
MEI4	0.26141447191808	-0.00404782156281251	0.001	0.002	1	CD4_TN	CD4 TN	Post-ART_1y vs Pre-HIV
AC089983.1	0.26147990545764	-0.00605642731446204	0.001	0.001	1	CD4_TN	CD4 TN	Post-ART_1y vs Pre-HIV
BUB1	0.26158678342821	0.0175547805899676	0.01	0.008	1	CD4_TN	CD4 TN	Post-ART_1y vs Pre-HIV
LINC02363	0.26159354402692	0.0129171492010962	0.003	0.001	1	CD4_TN	CD4 TN	Post-ART_1y vs Pre-HIV
LYRM2	0.261674348907033	0.0769696635970624	0.064	0.062	1	CD4_TN	CD4 TN	Post-ART_1y vs Pre-HIV
AC011120.1	0.261762071673828	-0.00292324824258396	0.001	0.001	1	CD4_TN	CD4 TN	Post-ART_1y vs Pre-HIV
NECTIN3-AS1	0.261772824703214	-0.00908908659793133	0.002	0.003	1	CD4_TN	CD4 TN	Post-ART_1y vs Pre-HIV
MTHFS	0.261857400989107	-0.0204469021977381	0.055	0.061	1	CD4_TN	CD4 TN	Post-ART_1y vs Pre-HIV
U2AF1L5	0.261894331089276	0.050014770687015	0.034	0.03	1	CD4_TN	CD4 TN	Post-ART_1y vs Pre-HIV
ALG1L2	0.261905715388394	0.0185860598645022	0.008	0.006	1	CD4_TN	CD4 TN	Post-ART_1y vs Pre-HIV
IGSF6	0.26194490818095	0.024042294841534	0.031	0.028	1	CD4_TN	CD4 TN	Post-ART_1y vs Pre-HIV
AL133243.2	0.261960798034095	0.0175937812714653	0.026	0.022	1	CD4_TN	CD4 TN	Post-ART_1y vs Pre-HIV
ALDH1B1	0.262038866481145	-0.00283508567870247	0.001	0.001	1	CD4_TN	CD4 TN	Post-ART_1y vs Pre-HIV
ARHGAP23	0.262052104407934	0.00693602721223629	0.002	0.001	1	CD4_TN	CD4 TN	Post-ART_1y vs Pre-HIV
AL161785.1	0.262088372245004	-0.00574278333306816	0.001	0.002	1	CD4_TN	CD4 TN	Post-ART_1y vs Pre-HIV
AC104472.4	0.262100578051755	-0.00845507359573983	0.002	0.003	1	CD4_TN	CD4 TN	Post-ART_1y vs Pre-HIV
AC012170.2	0.26210469339174	-0.00322340736021443	0.001	0.001	1	CD4_TN	CD4 TN	Post-ART_1y vs Pre-HIV
AL158163.2	0.262233419892287	-0.0243355288161284	0.006	0.01	1	CD4_TN	CD4 TN	Post-ART_1y vs Pre-HIV
LINC02235	0.26226626853697	0.0171665784328334	0.003	0.002	1	CD4_TN	CD4 TN	Post-ART_1y vs Pre-HIV
OLFM1	0.262310289287785	0.00662410099652914	0.001	0	1	CD4_TN	CD4 TN	Post-ART_1y vs Pre-HIV
BLCAP	0.262348935189405	-0.0142009900135451	0.069	0.079	1	CD4_TN	CD4 TN	Post-ART_1y vs Pre-HIV
LSM5	0.262565649613867	-0.0287875968216622	0.062	0.071	1	CD4_TN	CD4 TN	Post-ART_1y vs Pre-HIV
AL031259.1	0.262569082219325	-0.0025729529946874	0	0.001	1	CD4_TN	CD4 TN	Post-ART_1y vs Pre-HIV
RPL36AL	0.262606684876243	-0.0136380145687567	0.272	0.294	1	CD4_TN	CD4 TN	Post-ART_1y vs Pre-HIV
RBM44	0.262643836254897	0.0520740588235618	0.026	0.021	1	CD4_TN	CD4 TN	Post-ART_1y vs Pre-HIV
JADE3	0.262644998307508	-0.00288544656665409	0.001	0.002	1	CD4_TN	CD4 TN	Post-ART_1y vs Pre-HIV
MED24	0.262684734684466	0.0406245469729562	0.046	0.043	1	CD4_TN	CD4 TN	Post-ART_1y vs Pre-HIV
KIAA2013	0.262781296163962	-0.0128080507467508	0.016	0.019	1	CD4_TN	CD4 TN	Post-ART_1y vs Pre-HIV
AC008050.1	0.26278890984882	-0.0080622305571016	0.004	0.005	1	CD4_TN	CD4 TN	Post-ART_1y vs Pre-HIV
AC132938.2	0.262795628492671	0.00604743234353138	0.002	0.001	1	CD4_TN	CD4 TN	Post-ART_1y vs Pre-HIV
AP001767.3	0.26279819632335	0.0243140940727682	0.012	0.01	1	CD4_TN	CD4 TN	Post-ART_1y vs Pre-HIV
LINC02398	0.262828396392795	0.00306034927403027	0.002	0.001	1	CD4_TN	CD4 TN	Post-ART_1y vs Pre-HIV
SLC16A1	0.262868773373053	0.0304206096735326	0.054	0.053	1	CD4_TN	CD4 TN	Post-ART_1y vs Pre-HIV
ZFYVE1	0.262990092274998	-0.0281661940957094	0.032	0.04	1	CD4_TN	CD4 TN	Post-ART_1y vs Pre-HIV
NME5	0.262999864585985	-0.00416227011315398	0	0.001	1	CD4_TN	CD4 TN	Post-ART_1y vs Pre-HIV
CCDC71	0.263059459943578	-0.00961705348599225	0.006	0.008	1	CD4_TN	CD4 TN	Post-ART_1y vs Pre-HIV
LIMD1-AS1	0.263119647077189	0.0330966316947939	0.022	0.017	1	CD4_TN	CD4 TN	Post-ART_1y vs Pre-HIV
AC009120.5	0.263139409862601	0.0064609327710392	0.003	0.001	1	CD4_TN	CD4 TN	Post-ART_1y vs Pre-HIV
AKAP6	0.263163304147858	-0.0735696624202268	0.055	0.065	1	CD4_TN	CD4 TN	Post-ART_1y vs Pre-HIV
AC023632.5	0.263177740679543	0.0082215169793183	0.003	0.002	1	CD4_TN	CD4 TN	Post-ART_1y vs Pre-HIV
CIB2	0.263246868631399	-0.00996013210918603	0.001	0.002	1	CD4_TN	CD4 TN	Post-ART_1y vs Pre-HIV
EIF5A	0.263301331839612	0.0576727527232442	0.106	0.105	1	CD4_TN	CD4 TN	Post-ART_1y vs Pre-HIV
DNAJB9	0.263344467318698	-0.0416708354656271	0.068	0.081	1	CD4_TN	CD4 TN	Post-ART_1y vs Pre-HIV
LIPC	0.26344868055826	-0.00555840173892716	0.011	0.013	1	CD4_TN	CD4 TN	Post-ART_1y vs Pre-HIV
AC010300.1	0.263537319429247	-0.00565719122791784	0.001	0.002	1	CD4_TN	CD4 TN	Post-ART_1y vs Pre-HIV
PEBP1	0.263768614822189	0.0757937194142329	0.153	0.145	1	CD4_TN	CD4 TN	Post-ART_1y vs Pre-HIV
NID2	0.263792411868879	-0.0106877778823241	0.004	0.006	1	CD4_TN	CD4 TN	Post-ART_1y vs Pre-HIV
RPL5	0.263801810898084	0.0697242467517167	0.745	0.748	1	CD4_TN	CD4 TN	Post-ART_1y vs Pre-HIV
AC079760.2	0.263852280430467	0.00494933771469849	0.003	0.002	1	CD4_TN	CD4 TN	Post-ART_1y vs Pre-HIV
HJURP	0.263869192206859	0.00262174730138762	0.001	0	1	CD4_TN	CD4 TN	Post-ART_1y vs Pre-HIV
PIN1	0.263876058308663	0.0232163563835055	0.043	0.041	1	CD4_TN	CD4 TN	Post-ART_1y vs Pre-HIV
CHRDL1	0.263877636787486	0.00365577734967631	0.001	0	1	CD4_TN	CD4 TN	Post-ART_1y vs Pre-HIV
CCRL2	0.263880095706672	-0.00716537900677773	0.001	0.003	1	CD4_TN	CD4 TN	Post-ART_1y vs Pre-HIV
AC116611.1	0.263914420044233	-0.00177906250125954	0	0.001	1	CD4_TN	CD4 TN	Post-ART_1y vs Pre-HIV
PGF	0.263936496967472	0.00754101683115853	0.003	0.001	1	CD4_TN	CD4 TN	Post-ART_1y vs Pre-HIV
AC069410.1	0.263959748165316	-0.00338046565021296	0	0.001	1	CD4_TN	CD4 TN	Post-ART_1y vs Pre-HIV
AC021269.3	0.264084255830159	0.00344983494921714	0.001	0	1	CD4_TN	CD4 TN	Post-ART_1y vs Pre-HIV
TOMM40	0.264190080283049	-0.0176597991176532	0.035	0.036	1	CD4_TN	CD4 TN	Post-ART_1y vs Pre-HIV
AC090125.1	0.264323243793774	-0.0365265066335508	0.01	0.01	1	CD4_TN	CD4 TN	Post-ART_1y vs Pre-HIV
SCNN1D	0.264399286017046	0.00954624755895301	0.003	0.002	1	CD4_TN	CD4 TN	Post-ART_1y vs Pre-HIV
QSER1	0.264451378808791	-0.00909572129947067	0.075	0.082	1	CD4_TN	CD4 TN	Post-ART_1y vs Pre-HIV
NISCH	0.264504619253216	0.0540449151760375	0.123	0.119	1	CD4_TN	CD4 TN	Post-ART_1y vs Pre-HIV
COL6A1	0.264531315381389	0.0208362396973028	0.011	0.009	1	CD4_TN	CD4 TN	Post-ART_1y vs Pre-HIV
CEBPB	0.264577574762574	-0.00465668414738599	0.049	0.059	1	CD4_TN	CD4 TN	Post-ART_1y vs Pre-HIV
Z99127.1	0.264579798597355	-0.0323754431320277	0.015	0.019	1	CD4_TN	CD4 TN	Post-ART_1y vs Pre-HIV
AC092115.3	0.264650708603346	-0.0206845982543602	0.006	0.008	1	CD4_TN	CD4 TN	Post-ART_1y vs Pre-HIV
EMC6	0.264824142991281	0.0350479189217108	0.027	0.025	1	CD4_TN	CD4 TN	Post-ART_1y vs Pre-HIV
UNC13C	0.264825691239132	-0.00679781420699382	0.002	0.003	1	CD4_TN	CD4 TN	Post-ART_1y vs Pre-HIV
COA8	0.264831723694582	0.0317231778869833	0.027	0.024	1	CD4_TN	CD4 TN	Post-ART_1y vs Pre-HIV
AC244472.1	0.264881771021933	0.0081473880224499	0.002	0.001	1	CD4_TN	CD4 TN	Post-ART_1y vs Pre-HIV
AC090403.1	0.264978431390318	-0.00431623449977825	0.001	0.002	1	CD4_TN	CD4 TN	Post-ART_1y vs Pre-HIV
RFPL1S	0.264989859235742	0.00715837568876592	0.003	0.001	1	CD4_TN	CD4 TN	Post-ART_1y vs Pre-HIV
COASY	0.264993954196769	0.0300463702890211	0.022	0.02	1	CD4_TN	CD4 TN	Post-ART_1y vs Pre-HIV
CEP131	0.265000889780025	0.0194216010719423	0.006	0.004	1	CD4_TN	CD4 TN	Post-ART_1y vs Pre-HIV
LINC01956	0.26509298244984	-0.0032783571858854	0	0.001	1	CD4_TN	CD4 TN	Post-ART_1y vs Pre-HIV
TRMT10C	0.265192790963749	-0.0484243068666402	0.097	0.106	1	CD4_TN	CD4 TN	Post-ART_1y vs Pre-HIV
GK	0.2652859938818	0.0369344330643651	0.015	0.014	1	CD4_TN	CD4 TN	Post-ART_1y vs Pre-HIV
HSD11B1	0.265341317698903	0.0236401470570021	0.005	0.003	1	CD4_TN	CD4 TN	Post-ART_1y vs Pre-HIV
ABI1	0.265355307211163	-0.00706670866106118	0.395	0.425	1	CD4_TN	CD4 TN	Post-ART_1y vs Pre-HIV
MIER1	0.265427767067807	0.00334968834016136	0.423	0.447	1	CD4_TN	CD4 TN	Post-ART_1y vs Pre-HIV
CARD9	0.265449131902915	-0.00414438453694726	0.001	0.001	1	CD4_TN	CD4 TN	Post-ART_1y vs Pre-HIV
AC068722.2	0.265470956023754	0.0142310218248978	0.003	0.002	1	CD4_TN	CD4 TN	Post-ART_1y vs Pre-HIV
DRC7	0.265473529976974	0.00290900354909272	0.001	0	1	CD4_TN	CD4 TN	Post-ART_1y vs Pre-HIV
FAM215B	0.265511689612201	-0.0105142129409441	0.027	0.032	1	CD4_TN	CD4 TN	Post-ART_1y vs Pre-HIV
AC012435.3	0.26551798599936	0.0103310793692135	0.002	0.001	1	CD4_TN	CD4 TN	Post-ART_1y vs Pre-HIV
MINPP1	0.265600490338065	0.0109065742925915	0.009	0.007	1	CD4_TN	CD4 TN	Post-ART_1y vs Pre-HIV
CEP55	0.265615122236252	0.00232396644486906	0.001	0	1	CD4_TN	CD4 TN	Post-ART_1y vs Pre-HIV
TMEM38B	0.265649298322374	0.077904021375082	0.107	0.101	1	CD4_TN	CD4 TN	Post-ART_1y vs Pre-HIV
NUP43	0.265671617202738	0.0388516833167655	0.046	0.043	1	CD4_TN	CD4 TN	Post-ART_1y vs Pre-HIV
THOP1	0.265698053654561	0.0206691826729561	0.019	0.013	1	CD4_TN	CD4 TN	Post-ART_1y vs Pre-HIV
GTSE1	0.265753018584575	-0.00353252327972129	0.001	0.002	1	CD4_TN	CD4 TN	Post-ART_1y vs Pre-HIV
AL137246.1	0.265821292693113	0.00294032895273666	0.001	0	1	CD4_TN	CD4 TN	Post-ART_1y vs Pre-HIV
AC016831.5	0.265945265377577	-0.0615691951441314	0.08	0.096	1	CD4_TN	CD4 TN	Post-ART_1y vs Pre-HIV
AL445524.1	0.265952727843142	0.00951198851345809	0.003	0.002	1	CD4_TN	CD4 TN	Post-ART_1y vs Pre-HIV
ZNF737	0.266197809519361	-0.0212344037882732	0.063	0.071	1	CD4_TN	CD4 TN	Post-ART_1y vs Pre-HIV
AL021707.8	0.266218403447837	0.00428958471795906	0.001	0.001	1	CD4_TN	CD4 TN	Post-ART_1y vs Pre-HIV
SNHG6	0.266235674100118	0.0488376705550159	0.22	0.218	1	CD4_TN	CD4 TN	Post-ART_1y vs Pre-HIV
LINC02576	0.266311100158682	0.0224347198476836	0.007	0.005	1	CD4_TN	CD4 TN	Post-ART_1y vs Pre-HIV
GLTP	0.266318194973654	-0.0528477548287175	0.035	0.043	1	CD4_TN	CD4 TN	Post-ART_1y vs Pre-HIV
AP005230.1	0.266338278204325	-0.0106841689001738	0.003	0.004	1	CD4_TN	CD4 TN	Post-ART_1y vs Pre-HIV
SNUPN	0.266373020682442	-0.0169925195954956	0.029	0.035	1	CD4_TN	CD4 TN	Post-ART_1y vs Pre-HIV
VBP1	0.266386079004289	-0.00953327015754182	0.033	0.04	1	CD4_TN	CD4 TN	Post-ART_1y vs Pre-HIV
LINC01133	0.266475752205337	-0.00414890890204731	0.001	0.001	1	CD4_TN	CD4 TN	Post-ART_1y vs Pre-HIV
LINC01250	0.266551537741	0.0201951917764666	0.004	0.003	1	CD4_TN	CD4 TN	Post-ART_1y vs Pre-HIV
STK31	0.266681987582607	0.028202144420326	0.007	0.006	1	CD4_TN	CD4 TN	Post-ART_1y vs Pre-HIV
SMIM11B	0.266756920523452	-0.00565089864953464	0.001	0.001	1	CD4_TN	CD4 TN	Post-ART_1y vs Pre-HIV
ADAT2	0.2667595918144	0.0538743703918531	0.068	0.06	1	CD4_TN	CD4 TN	Post-ART_1y vs Pre-HIV
BAIAP2L2	0.266798395052655	0.00807233561386093	0.004	0.002	1	CD4_TN	CD4 TN	Post-ART_1y vs Pre-HIV
ZCCHC9	0.266800929262911	-0.0189957580938171	0.049	0.058	1	CD4_TN	CD4 TN	Post-ART_1y vs Pre-HIV
CLTB	0.266827889351868	-0.00910731359082939	0.044	0.049	1	CD4_TN	CD4 TN	Post-ART_1y vs Pre-HIV
AC007608.3	0.266861162342748	0.0111694860779172	0.003	0.002	1	CD4_TN	CD4 TN	Post-ART_1y vs Pre-HIV
AC022973.5	0.266880823518762	0.00779036803865909	0.004	0.002	1	CD4_TN	CD4 TN	Post-ART_1y vs Pre-HIV
RNF113A	0.266986460976593	0.0295907322990329	0.035	0.034	1	CD4_TN	CD4 TN	Post-ART_1y vs Pre-HIV
PARD6B	0.267018203454843	0.05348954660488	0.042	0.035	1	CD4_TN	CD4 TN	Post-ART_1y vs Pre-HIV
AC015967.1	0.267065221278042	-0.0066866021123531	0.002	0.004	1	CD4_TN	CD4 TN	Post-ART_1y vs Pre-HIV
ENPEP	0.26714303365971	0.00565495670612251	0.001	0	1	CD4_TN	CD4 TN	Post-ART_1y vs Pre-HIV
IGIP	0.267202552464233	-0.0107133207938739	0.02	0.024	1	CD4_TN	CD4 TN	Post-ART_1y vs Pre-HIV
AL683807.1	0.267252159836269	0.0712595955214557	0.065	0.054	1	CD4_TN	CD4 TN	Post-ART_1y vs Pre-HIV
AL049840.6	0.267278874555605	-0.00988519701171271	0.003	0.004	1	CD4_TN	CD4 TN	Post-ART_1y vs Pre-HIV
TNS2	0.267293762053961	-0.0113409971354167	0.003	0.005	1	CD4_TN	CD4 TN	Post-ART_1y vs Pre-HIV
GLYCTK-AS1	0.267496939540007	0.0115435588988809	0.004	0.003	1	CD4_TN	CD4 TN	Post-ART_1y vs Pre-HIV
TCF7L1	0.267572287657196	0.0134972358894627	0.003	0.002	1	CD4_TN	CD4 TN	Post-ART_1y vs Pre-HIV
CLPB	0.267620335275774	0.0148090229997965	0.026	0.023	1	CD4_TN	CD4 TN	Post-ART_1y vs Pre-HIV
BDH1	0.267667940402535	0.0633025461500089	0.05	0.047	1	CD4_TN	CD4 TN	Post-ART_1y vs Pre-HIV
ANO3-AS1	0.267712984124011	-0.00281621900604945	0	0.001	1	CD4_TN	CD4 TN	Post-ART_1y vs Pre-HIV
JUP	0.267801514522561	0.00358477638991237	0.003	0.001	1	CD4_TN	CD4 TN	Post-ART_1y vs Pre-HIV
PAPSS2	0.267821016792344	-0.00992398328788137	0.007	0.009	1	CD4_TN	CD4 TN	Post-ART_1y vs Pre-HIV
AL138720.1	0.267878927928108	-0.008555112206279	0.006	0.008	1	CD4_TN	CD4 TN	Post-ART_1y vs Pre-HIV
AL136456.1	0.267879198772141	-0.0279220984185795	0.022	0.028	1	CD4_TN	CD4 TN	Post-ART_1y vs Pre-HIV
PNPLA1	0.268015571757424	0.00850456883494607	0.003	0.001	1	CD4_TN	CD4 TN	Post-ART_1y vs Pre-HIV
CELA3B	0.268043819626489	0.00553532481602351	0.001	0	1	CD4_TN	CD4 TN	Post-ART_1y vs Pre-HIV
LINC01871	0.268238557450896	0.0201121809899142	0.034	0.033	1	CD4_TN	CD4 TN	Post-ART_1y vs Pre-HIV
AC073140.2	0.268264150440201	0.00509269558326793	0.002	0.001	1	CD4_TN	CD4 TN	Post-ART_1y vs Pre-HIV
ITGB1BP2	0.268324533747671	0.00741139801209749	0.003	0.001	1	CD4_TN	CD4 TN	Post-ART_1y vs Pre-HIV
LINC02166	0.268367687338461	0.00182030832196819	0.001	0	1	CD4_TN	CD4 TN	Post-ART_1y vs Pre-HIV
CRYZ	0.268489809786296	0.0168264059657776	0.01	0.007	1	CD4_TN	CD4 TN	Post-ART_1y vs Pre-HIV
UPK1B	0.268492413922362	0.0133451159800363	0.006	0.004	1	CD4_TN	CD4 TN	Post-ART_1y vs Pre-HIV
PRDM1	0.268566357114354	-0.0322083467360382	0.035	0.04	1	CD4_TN	CD4 TN	Post-ART_1y vs Pre-HIV
TMEM134	0.268625998303805	0.0275727561911141	0.039	0.034	1	CD4_TN	CD4 TN	Post-ART_1y vs Pre-HIV
SNHG1	0.268650346925752	-0.0435995631851244	0.169	0.183	1	CD4_TN	CD4 TN	Post-ART_1y vs Pre-HIV
NUTM1	0.268691333404841	-0.00381804114605123	0.001	0.002	1	CD4_TN	CD4 TN	Post-ART_1y vs Pre-HIV
MCL1	0.268748325106549	0.0484617465311159	0.292	0.284	1	CD4_TN	CD4 TN	Post-ART_1y vs Pre-HIV
RTN1	0.268755857935776	0.0052099366761112	0.004	0.004	1	CD4_TN	CD4 TN	Post-ART_1y vs Pre-HIV
AL008730.1	0.268793204991693	-0.0147181978609288	0.005	0.008	1	CD4_TN	CD4 TN	Post-ART_1y vs Pre-HIV
AL049780.1	0.268801522655942	-0.00840870311024691	0.007	0.009	1	CD4_TN	CD4 TN	Post-ART_1y vs Pre-HIV
AL358472.5	0.268821210418134	-0.0125444319559946	0.013	0.016	1	CD4_TN	CD4 TN	Post-ART_1y vs Pre-HIV
YEATS2-AS1	0.26884461819063	0.0126766276896391	0.004	0.002	1	CD4_TN	CD4 TN	Post-ART_1y vs Pre-HIV
ZNHIT2	0.268907252777804	0.0130258226541284	0.004	0.003	1	CD4_TN	CD4 TN	Post-ART_1y vs Pre-HIV
HDGF	0.26908465565581	-0.00171612415917383	0.05	0.056	1	CD4_TN	CD4 TN	Post-ART_1y vs Pre-HIV
AL049712.1	0.269127073908299	0.00868371857055782	0.002	0.001	1	CD4_TN	CD4 TN	Post-ART_1y vs Pre-HIV
AL157938.3	0.269138779290245	-0.0358342498891038	0.028	0.033	1	CD4_TN	CD4 TN	Post-ART_1y vs Pre-HIV
SPATA48	0.269223537274649	0.00701577170928663	0.002	0.001	1	CD4_TN	CD4 TN	Post-ART_1y vs Pre-HIV
CIP2A	0.269279826220178	-0.025676870271082	0.019	0.026	1	CD4_TN	CD4 TN	Post-ART_1y vs Pre-HIV
RSPH10B	0.26931259763743	-0.0076129695636263	0.002	0.004	1	CD4_TN	CD4 TN	Post-ART_1y vs Pre-HIV
AL596202.1	0.269351019045994	0.0097915763932225	0.004	0.002	1	CD4_TN	CD4 TN	Post-ART_1y vs Pre-HIV
CCT6A	0.269360630702887	0.0442591462122326	0.077	0.075	1	CD4_TN	CD4 TN	Post-ART_1y vs Pre-HIV
TMEM179	0.269440916125087	0.00501381237493884	0.001	0	1	CD4_TN	CD4 TN	Post-ART_1y vs Pre-HIV
NPM2	0.269447477885821	-0.00442858342742119	0	0.001	1	CD4_TN	CD4 TN	Post-ART_1y vs Pre-HIV
CMPK2	0.269524243300919	-0.0136224835401069	0.009	0.011	1	CD4_TN	CD4 TN	Post-ART_1y vs Pre-HIV
APOA1	0.269592249844662	0.00230904985364105	0.001	0	1	CD4_TN	CD4 TN	Post-ART_1y vs Pre-HIV
AC011092.3	0.269599626419285	0.00451198540510658	0.011	0.015	1	CD4_TN	CD4 TN	Post-ART_1y vs Pre-HIV
SPINK8	0.269605095024564	-0.00685671569117596	0	0.001	1	CD4_TN	CD4 TN	Post-ART_1y vs Pre-HIV
JAKMIP1	0.269619155167451	-0.0019338539758375	0	0.001	1	CD4_TN	CD4 TN	Post-ART_1y vs Pre-HIV
AOX1	0.269704281672242	0.00450558595171807	0.001	0	1	CD4_TN	CD4 TN	Post-ART_1y vs Pre-HIV
LINC02076	0.269711297817361	-0.00604834077875933	0.001	0.002	1	CD4_TN	CD4 TN	Post-ART_1y vs Pre-HIV
HEY2	0.269793146451568	-0.0106826033302676	0.001	0.002	1	CD4_TN	CD4 TN	Post-ART_1y vs Pre-HIV
AL445426.1	0.269808090450161	-0.00529702283897873	0	0.001	1	CD4_TN	CD4 TN	Post-ART_1y vs Pre-HIV
HOXB-AS1	0.269859112007346	0.028480577407181	0.018	0.014	1	CD4_TN	CD4 TN	Post-ART_1y vs Pre-HIV
GTF3C6	0.269869568086478	0.0473011651745948	0.047	0.045	1	CD4_TN	CD4 TN	Post-ART_1y vs Pre-HIV
SLC22A31	0.269869605963162	-0.00573355121832997	0.001	0.002	1	CD4_TN	CD4 TN	Post-ART_1y vs Pre-HIV
LINC02059	0.270084686252043	0.00392370221260656	0.001	0	1	CD4_TN	CD4 TN	Post-ART_1y vs Pre-HIV
PHYHD1	0.270142788815524	0.0170589295500165	0.004	0.004	1	CD4_TN	CD4 TN	Post-ART_1y vs Pre-HIV
DAPK2	0.270187159378229	0.0157176578365971	0.006	0.005	1	CD4_TN	CD4 TN	Post-ART_1y vs Pre-HIV
AC109927.1	0.270192604499679	0.0270863875023518	0.01	0.007	1	CD4_TN	CD4 TN	Post-ART_1y vs Pre-HIV
EGFL8	0.270244431508838	0.0134841216759343	0.007	0.005	1	CD4_TN	CD4 TN	Post-ART_1y vs Pre-HIV
TBKBP1	0.270261077792387	-0.00605292504869073	0.003	0.004	1	CD4_TN	CD4 TN	Post-ART_1y vs Pre-HIV
AC090515.4	0.270335980261952	0.00651755253568022	0.001	0	1	CD4_TN	CD4 TN	Post-ART_1y vs Pre-HIV
LNCTAM34A	0.270350796531369	0.00189433612717762	0	0	1	CD4_TN	CD4 TN	Post-ART_1y vs Pre-HIV
NPPB	0.270350796531369	0.00226408664197714	0	0	1	CD4_TN	CD4 TN	Post-ART_1y vs Pre-HIV
PRAMEF8	0.270350796531369	0.00255261483075918	0	0	1	CD4_TN	CD4 TN	Post-ART_1y vs Pre-HIV
AL031293.1	0.270350796531369	0.00233999130018796	0	0	1	CD4_TN	CD4 TN	Post-ART_1y vs Pre-HIV
AL121992.2	0.270350796531369	0.00196485439973839	0	0	1	CD4_TN	CD4 TN	Post-ART_1y vs Pre-HIV
LINC01141	0.270350796531369	0.00258287783466304	0	0	1	CD4_TN	CD4 TN	Post-ART_1y vs Pre-HIV
AL445253.1	0.270350796531369	0.00133684482789139	0	0	1	CD4_TN	CD4 TN	Post-ART_1y vs Pre-HIV
AL009181.1	0.270350796531369	0.00115008500316149	0	0	1	CD4_TN	CD4 TN	Post-ART_1y vs Pre-HIV
HEYL	0.270350796531369	0.00285848330361451	0	0	1	CD4_TN	CD4 TN	Post-ART_1y vs Pre-HIV
AL033527.3	0.270350796531369	0.00336148685254001	0	0	1	CD4_TN	CD4 TN	Post-ART_1y vs Pre-HIV
RIMKLA	0.270350796531369	0.00187022165711711	0	0	1	CD4_TN	CD4 TN	Post-ART_1y vs Pre-HIV
AC099795.1	0.270350796531369	0.00261255331964431	0	0	1	CD4_TN	CD4 TN	Post-ART_1y vs Pre-HIV
AL391844.1	0.270350796531369	0.00198553855346253	0	0	1	CD4_TN	CD4 TN	Post-ART_1y vs Pre-HIV
TTC39A-AS1	0.270350796531369	0.00312311729062163	0	0	1	CD4_TN	CD4 TN	Post-ART_1y vs Pre-HIV
INSL5	0.270350796531369	0.00194922426005477	0	0	1	CD4_TN	CD4 TN	Post-ART_1y vs Pre-HIV
AL844170.1	0.270350796531369	0.00173077526727525	0	0	1	CD4_TN	CD4 TN	Post-ART_1y vs Pre-HIV
AC104836.1	0.270350796531369	0.00277126035783501	0	0	1	CD4_TN	CD4 TN	Post-ART_1y vs Pre-HIV
MIR137HG	0.270350796531369	0.0022234865713614	0	0	1	CD4_TN	CD4 TN	Post-ART_1y vs Pre-HIV
SYPL2	0.270350796531369	0.00241242540887026	0	0	1	CD4_TN	CD4 TN	Post-ART_1y vs Pre-HIV
GSTM5	0.270350796531369	0.00199094155609531	0	0	1	CD4_TN	CD4 TN	Post-ART_1y vs Pre-HIV
AL354760.1	0.270350796531369	0.00286003676588695	0	0	1	CD4_TN	CD4 TN	Post-ART_1y vs Pre-HIV
SYT6	0.270350796531369	0.00252700503292442	0	0	1	CD4_TN	CD4 TN	Post-ART_1y vs Pre-HIV
AL157904.1	0.270350796531369	0.00174202529308784	0	0	1	CD4_TN	CD4 TN	Post-ART_1y vs Pre-HIV
FAM72C	0.270350796531369	0.000879822041897927	0	0	1	CD4_TN	CD4 TN	Post-ART_1y vs Pre-HIV
CELF3	0.270350796531369	0.00255359520605785	0	0	1	CD4_TN	CD4 TN	Post-ART_1y vs Pre-HIV
THEM5	0.270350796531369	0.00332245111537083	0	0	1	CD4_TN	CD4 TN	Post-ART_1y vs Pre-HIV
AQP10	0.270350796531369	0.00202842104551456	0	0	1	CD4_TN	CD4 TN	Post-ART_1y vs Pre-HIV
CD1E	0.270350796531369	0.00157181849999258	0	0	1	CD4_TN	CD4 TN	Post-ART_1y vs Pre-HIV
CADM3	0.270350796531369	0.00223880827270644	0	0	1	CD4_TN	CD4 TN	Post-ART_1y vs Pre-HIV
LINC00626	0.270350796531369	0.00283495528224687	0	0	1	CD4_TN	CD4 TN	Post-ART_1y vs Pre-HIV
AL023495.1	0.270350796531369	0.00242855249696447	0	0	1	CD4_TN	CD4 TN	Post-ART_1y vs Pre-HIV
NPHS2	0.270350796531369	0.00245177831613493	0	0	1	CD4_TN	CD4 TN	Post-ART_1y vs Pre-HIV
LINC02816	0.270350796531369	0.00284384097206362	0	0	1	CD4_TN	CD4 TN	Post-ART_1y vs Pre-HIV
AL355482.2	0.270350796531369	0.00339349397851612	0	0	1	CD4_TN	CD4 TN	Post-ART_1y vs Pre-HIV
AL023754.1	0.270350796531369	0.00272948415785839	0	0	1	CD4_TN	CD4 TN	Post-ART_1y vs Pre-HIV
CAMK1G	0.270350796531369	0.000465097771278064	0	0	1	CD4_TN	CD4 TN	Post-ART_1y vs Pre-HIV
MARC2	0.270350796531369	0.00185781660108415	0	0	1	CD4_TN	CD4 TN	Post-ART_1y vs Pre-HIV
AL627308.3	0.270350796531369	0.00149982059291916	0	0	1	CD4_TN	CD4 TN	Post-ART_1y vs Pre-HIV
ACTA1	0.270350796531369	0.00289744182064176	0	0	1	CD4_TN	CD4 TN	Post-ART_1y vs Pre-HIV
DISC1-IT1	0.270350796531369	0.00238460944457596	0	0	1	CD4_TN	CD4 TN	Post-ART_1y vs Pre-HIV
AL122008.4	0.270350796531369	0.0016667770852422	0	0	1	CD4_TN	CD4 TN	Post-ART_1y vs Pre-HIV
AL606804.1	0.270350796531369	0.00230454992872821	0	0	1	CD4_TN	CD4 TN	Post-ART_1y vs Pre-HIV
AC092617.1	0.270350796531369	0.00215453592801742	0	0	1	CD4_TN	CD4 TN	Post-ART_1y vs Pre-HIV
LINC01808	0.270350796531369	0.00172120445951357	0	0	1	CD4_TN	CD4 TN	Post-ART_1y vs Pre-HIV
AC012065.3	0.270350796531369	0.00251188407926881	0	0	1	CD4_TN	CD4 TN	Post-ART_1y vs Pre-HIV
APOB	0.270350796531369	0.00258810712220664	0	0	1	CD4_TN	CD4 TN	Post-ART_1y vs Pre-HIV
AC093798.1	0.270350796531369	0.00198644315333207	0	0	1	CD4_TN	CD4 TN	Post-ART_1y vs Pre-HIV
PCARE	0.270350796531369	0.00115784315593172	0	0	1	CD4_TN	CD4 TN	Post-ART_1y vs Pre-HIV
CAPN13	0.270350796531369	0.00191542603688579	0	0	1	CD4_TN	CD4 TN	Post-ART_1y vs Pre-HIV
AC011247.1	0.270350796531369	0.0017594040904675	0	0	1	CD4_TN	CD4 TN	Post-ART_1y vs Pre-HIV
AC018682.2	0.270350796531369	0.00296204075468086	0	0	1	CD4_TN	CD4 TN	Post-ART_1y vs Pre-HIV
AC114752.2	0.270350796531369	0.00255359520605785	0	0	1	CD4_TN	CD4 TN	Post-ART_1y vs Pre-HIV
AC012370.1	0.270350796531369	0.000462554844932451	0	0	1	CD4_TN	CD4 TN	Post-ART_1y vs Pre-HIV
AC012366.1	0.270350796531369	0.0018607928671731	0	0	1	CD4_TN	CD4 TN	Post-ART_1y vs Pre-HIV
SMYD1	0.270350796531369	0.00176870962296566	0	0	1	CD4_TN	CD4 TN	Post-ART_1y vs Pre-HIV
ADRA2B	0.270350796531369	0.00188014103790212	0	0	1	CD4_TN	CD4 TN	Post-ART_1y vs Pre-HIV
LINC01868	0.270350796531369	0.00248358451351348	0	0	1	CD4_TN	CD4 TN	Post-ART_1y vs Pre-HIV
AC068535.2	0.270350796531369	0.000930495807540126	0	0	1	CD4_TN	CD4 TN	Post-ART_1y vs Pre-HIV
CD8B2	0.270350796531369	0.00333477730452759	0	0	1	CD4_TN	CD4 TN	Post-ART_1y vs Pre-HIV
AC142116.2	0.270350796531369	0.00351439803549599	0	0	1	CD4_TN	CD4 TN	Post-ART_1y vs Pre-HIV
CCDC74B	0.270350796531369	0.0018514527567123	0	0	1	CD4_TN	CD4 TN	Post-ART_1y vs Pre-HIV
LINC01911	0.270350796531369	0.00118194236162063	0	0	1	CD4_TN	CD4 TN	Post-ART_1y vs Pre-HIV
AC016682.1	0.270350796531369	0.00256998733889481	0	0	1	CD4_TN	CD4 TN	Post-ART_1y vs Pre-HIV
AC007405.3	0.270350796531369	0.00188334308913976	0	0	1	CD4_TN	CD4 TN	Post-ART_1y vs Pre-HIV
AC092614.1	0.270350796531369	0.00102030877382022	0	0	1	CD4_TN	CD4 TN	Post-ART_1y vs Pre-HIV
AC010731.2	0.270350796531369	0.00257144934122347	0	0	1	CD4_TN	CD4 TN	Post-ART_1y vs Pre-HIV
LINC01953	0.270350796531369	0.00247205772890139	0	0	1	CD4_TN	CD4 TN	Post-ART_1y vs Pre-HIV
AC007563.4	0.270350796531369	0.0026498179868202	0	0	1	CD4_TN	CD4 TN	Post-ART_1y vs Pre-HIV
PRKAG3	0.270350796531369	0.00348870411091291	0	0	1	CD4_TN	CD4 TN	Post-ART_1y vs Pre-HIV
AC097468.2	0.270350796531369	0.00269090872376801	0	0	1	CD4_TN	CD4 TN	Post-ART_1y vs Pre-HIV
LINC00608	0.270350796531369	0.00225510206953477	0	0	1	CD4_TN	CD4 TN	Post-ART_1y vs Pre-HIV
OBSL1	0.270350796531369	0.00125039514576156	0	0	1	CD4_TN	CD4 TN	Post-ART_1y vs Pre-HIV
SLC4A3	0.270350796531369	0.00346265497103659	0	0	1	CD4_TN	CD4 TN	Post-ART_1y vs Pre-HIV
UGT1A8	0.270350796531369	0.00186686417701047	0	0	1	CD4_TN	CD4 TN	Post-ART_1y vs Pre-HIV
ESPNL	0.270350796531369	0.000999022264017566	0	0	1	CD4_TN	CD4 TN	Post-ART_1y vs Pre-HIV
AC110619.1	0.270350796531369	0.00255066830790421	0	0	1	CD4_TN	CD4 TN	Post-ART_1y vs Pre-HIV
AC037193.1	0.270350796531369	0.00133328682868195	0	0	1	CD4_TN	CD4 TN	Post-ART_1y vs Pre-HIV
AC018359.1	0.270350796531369	0.0025698167390348	0	0	1	CD4_TN	CD4 TN	Post-ART_1y vs Pre-HIV
AMIGO3	0.270350796531369	0.00194592881037042	0	0	1	CD4_TN	CD4 TN	Post-ART_1y vs Pre-HIV
GPR62	0.270350796531369	0.00228497998371289	0	0	1	CD4_TN	CD4 TN	Post-ART_1y vs Pre-HIV
FAM3D-AS1	0.270350796531369	0.00331745881254334	0	0	1	CD4_TN	CD4 TN	Post-ART_1y vs Pre-HIV
LINC02077	0.270350796531369	0.00176506802105823	0	0	1	CD4_TN	CD4 TN	Post-ART_1y vs Pre-HIV
VGLL3	0.270350796531369	0.00241263950180178	0	0	1	CD4_TN	CD4 TN	Post-ART_1y vs Pre-HIV
AC078828.1	0.270350796531369	0.00190044151492046	0	0	1	CD4_TN	CD4 TN	Post-ART_1y vs Pre-HIV
ADGRG7	0.270350796531369	0.00207462138707248	0	0	1	CD4_TN	CD4 TN	Post-ART_1y vs Pre-HIV
AC106712.1	0.270350796531369	0.00350474554542737	0	0	1	CD4_TN	CD4 TN	Post-ART_1y vs Pre-HIV
AC073352.2	0.270350796531369	0.000549954107854142	0	0	1	CD4_TN	CD4 TN	Post-ART_1y vs Pre-HIV
MYLK-AS2	0.270350796531369	0.00215449261984631	0	0	1	CD4_TN	CD4 TN	Post-ART_1y vs Pre-HIV
LINC01997	0.270350796531369	0.00195559338746293	0	0	1	CD4_TN	CD4 TN	Post-ART_1y vs Pre-HIV
AC090425.2	0.270350796531369	0.00218024861585764	0	0	1	CD4_TN	CD4 TN	Post-ART_1y vs Pre-HIV
VWA5B2	0.270350796531369	0.00138080185337561	0	0	1	CD4_TN	CD4 TN	Post-ART_1y vs Pre-HIV
LINC02069	0.270350796531369	0.0015439575372468	0	0	1	CD4_TN	CD4 TN	Post-ART_1y vs Pre-HIV
FGF12-AS1	0.270350796531369	0.00197348425254888	0	0	1	CD4_TN	CD4 TN	Post-ART_1y vs Pre-HIV
LINC02037	0.270350796531369	0.00379056656258917	0	0	1	CD4_TN	CD4 TN	Post-ART_1y vs Pre-HIV
CPN2	0.270350796531369	0.00210086473961319	0	0	1	CD4_TN	CD4 TN	Post-ART_1y vs Pre-HIV
LRRC15	0.270350796531369	0.00162867086970854	0	0	1	CD4_TN	CD4 TN	Post-ART_1y vs Pre-HIV
AC024560.3	0.270350796531369	0.00138334352137875	0	0	1	CD4_TN	CD4 TN	Post-ART_1y vs Pre-HIV
AC116565.1	0.270350796531369	0.00228643012354778	0	0	1	CD4_TN	CD4 TN	Post-ART_1y vs Pre-HIV
AC116317.1	0.270350796531369	0.00225707759370808	0	0	1	CD4_TN	CD4 TN	Post-ART_1y vs Pre-HIV
FAM90A26	0.270350796531369	0.00203075158119041	0	0	1	CD4_TN	CD4 TN	Post-ART_1y vs Pre-HIV
LINC02498	0.270350796531369	0.00118795328386357	0	0	1	CD4_TN	CD4 TN	Post-ART_1y vs Pre-HIV
AC131953.2	0.270350796531369	0.00236688084919856	0	0	1	CD4_TN	CD4 TN	Post-ART_1y vs Pre-HIV
USP46-AS1	0.270350796531369	0.00212361872342178	0	0	1	CD4_TN	CD4 TN	Post-ART_1y vs Pre-HIV
LINC02358	0.270350796531369	0.00290314396675616	0	0	1	CD4_TN	CD4 TN	Post-ART_1y vs Pre-HIV
KDR	0.270350796531369	0.000892178241788002	0	0	1	CD4_TN	CD4 TN	Post-ART_1y vs Pre-HIV
AC024243.1	0.270350796531369	0.00199301611888073	0	0	1	CD4_TN	CD4 TN	Post-ART_1y vs Pre-HIV
PDCL2	0.270350796531369	0.00212775734460893	0	0	1	CD4_TN	CD4 TN	Post-ART_1y vs Pre-HIV
AC108517.1	0.270350796531369	0.00219398499345816	0	0	1	CD4_TN	CD4 TN	Post-ART_1y vs Pre-HIV
ODAM	0.270350796531369	0.00230774111906997	0	0	1	CD4_TN	CD4 TN	Post-ART_1y vs Pre-HIV
AMTN	0.270350796531369	0.00124758465156836	0	0	1	CD4_TN	CD4 TN	Post-ART_1y vs Pre-HIV
AFM	0.270350796531369	0.00204890674184537	0	0	1	CD4_TN	CD4 TN	Post-ART_1y vs Pre-HIV
LINC02483	0.270350796531369	0.00223811408462262	0	0	1	CD4_TN	CD4 TN	Post-ART_1y vs Pre-HIV
BMPR1B-DT	0.270350796531369	0.00152631493286475	0	0	1	CD4_TN	CD4 TN	Post-ART_1y vs Pre-HIV
AC108515.1	0.270350796531369	0.00180783947795052	0	0	1	CD4_TN	CD4 TN	Post-ART_1y vs Pre-HIV
AP001961.1	0.270350796531369	0.00151000655331868	0	0	1	CD4_TN	CD4 TN	Post-ART_1y vs Pre-HIV
AC093765.5	0.270350796531369	0.0018405674408706	0	0	1	CD4_TN	CD4 TN	Post-ART_1y vs Pre-HIV
AC131956.2	0.270350796531369	0.00111411725663528	0	0	1	CD4_TN	CD4 TN	Post-ART_1y vs Pre-HIV
LINC00498	0.270350796531369	0.00215363076532364	0	0	1	CD4_TN	CD4 TN	Post-ART_1y vs Pre-HIV
AC107220.1	0.270350796531369	0.00353247982369706	0	0	1	CD4_TN	CD4 TN	Post-ART_1y vs Pre-HIV
AC105343.2	0.270350796531369	0.0036609081480599	0	0	1	CD4_TN	CD4 TN	Post-ART_1y vs Pre-HIV
AC074344.2	0.270350796531369	0.00206049390548306	0	0	1	CD4_TN	CD4 TN	Post-ART_1y vs Pre-HIV
ADAM29	0.270350796531369	0.00221013938167476	0	0	1	CD4_TN	CD4 TN	Post-ART_1y vs Pre-HIV
AC097537.1	0.270350796531369	0.00177817705856782	0	0	1	CD4_TN	CD4 TN	Post-ART_1y vs Pre-HIV
AC103879.1	0.270350796531369	0.00300478568969452	0	0	1	CD4_TN	CD4 TN	Post-ART_1y vs Pre-HIV
LINC01093	0.270350796531369	0.00292767862190651	0	0	1	CD4_TN	CD4 TN	Post-ART_1y vs Pre-HIV
AC097521.1	0.270350796531369	0.00199057988422007	0	0	1	CD4_TN	CD4 TN	Post-ART_1y vs Pre-HIV
AC093909.2	0.270350796531369	0.00328690976712003	0	0	1	CD4_TN	CD4 TN	Post-ART_1y vs Pre-HIV
AC093909.4	0.270350796531369	0.00210811325676424	0	0	1	CD4_TN	CD4 TN	Post-ART_1y vs Pre-HIV
AC122138.1	0.270350796531369	0.00258334043683922	0	0	1	CD4_TN	CD4 TN	Post-ART_1y vs Pre-HIV
PLEKHG4B	0.270350796531369	0.00295913111075622	0	0	1	CD4_TN	CD4 TN	Post-ART_1y vs Pre-HIV
AC091953.1	0.270350796531369	0.00605850914591759	0	0	1	CD4_TN	CD4 TN	Post-ART_1y vs Pre-HIV
LINC02218	0.270350796531369	0.00260156576623121	0	0	1	CD4_TN	CD4 TN	Post-ART_1y vs Pre-HIV
LINC02146	0.270350796531369	0.00154921100808371	0	0	1	CD4_TN	CD4 TN	Post-ART_1y vs Pre-HIV
AC091885.2	0.270350796531369	0.00175945778928874	0	0	1	CD4_TN	CD4 TN	Post-ART_1y vs Pre-HIV
AC022447.5	0.270350796531369	0.00284118369717283	0	0	1	CD4_TN	CD4 TN	Post-ART_1y vs Pre-HIV
AC016642.1	0.270350796531369	0.00206909017174514	0	0	1	CD4_TN	CD4 TN	Post-ART_1y vs Pre-HIV
AC010280.1	0.270350796531369	0.00324625194905666	0	0	1	CD4_TN	CD4 TN	Post-ART_1y vs Pre-HIV
AC099554.1	0.270350796531369	0.00249993510984003	0	0	1	CD4_TN	CD4 TN	Post-ART_1y vs Pre-HIV
LINC00491	0.270350796531369	0.00246598930487181	0	0	1	CD4_TN	CD4 TN	Post-ART_1y vs Pre-HIV
PPIC	0.270350796531369	0.00319200626196531	0	0	1	CD4_TN	CD4 TN	Post-ART_1y vs Pre-HIV
AC244517.2	0.270350796531369	0.0026374964459032	0	0	1	CD4_TN	CD4 TN	Post-ART_1y vs Pre-HIV
PCDHGA4	0.270350796531369	0.00240277626775866	0	0	1	CD4_TN	CD4 TN	Post-ART_1y vs Pre-HIV
PCDHGB3	0.270350796531369	0.00128015664470821	0	0	1	CD4_TN	CD4 TN	Post-ART_1y vs Pre-HIV
PCDHGB7	0.270350796531369	0.00259227429285704	0	0	1	CD4_TN	CD4 TN	Post-ART_1y vs Pre-HIV
SPRY4	0.270350796531369	0.00182165939235125	0	0	1	CD4_TN	CD4 TN	Post-ART_1y vs Pre-HIV
SCGB3A2	0.270350796531369	0.0026117744097662	0	0	1	CD4_TN	CD4 TN	Post-ART_1y vs Pre-HIV
AC091962.1	0.270350796531369	0.00129306914669453	0	0	1	CD4_TN	CD4 TN	Post-ART_1y vs Pre-HIV
AC008674.1	0.270350796531369	0.00244366890287364	0	0	1	CD4_TN	CD4 TN	Post-ART_1y vs Pre-HIV
ZNF346-IT1	0.270350796531369	0.00194911427021329	0	0	1	CD4_TN	CD4 TN	Post-ART_1y vs Pre-HIV
AL357052.1	0.270350796531369	0.00169280206801888	0	0	1	CD4_TN	CD4 TN	Post-ART_1y vs Pre-HIV
BTN1A1	0.270350796531369	0.002697231176081	0	0	1	CD4_TN	CD4 TN	Post-ART_1y vs Pre-HIV
C6orf15	0.270350796531369	0.00167749910859769	0	0	1	CD4_TN	CD4 TN	Post-ART_1y vs Pre-HIV
AL645941.3	0.270350796531369	0.00166677865109132	0	0	1	CD4_TN	CD4 TN	Post-ART_1y vs Pre-HIV
AL034345.2	0.270350796531369	0.00254315119193791	0	0	1	CD4_TN	CD4 TN	Post-ART_1y vs Pre-HIV
AL033380.1	0.270350796531369	0.00246019416874558	0	0	1	CD4_TN	CD4 TN	Post-ART_1y vs Pre-HIV
PGK2	0.270350796531369	0.00326208315585829	0	0	1	CD4_TN	CD4 TN	Post-ART_1y vs Pre-HIV
TFAP2D	0.270350796531369	0.00162166180557659	0	0	1	CD4_TN	CD4 TN	Post-ART_1y vs Pre-HIV
IL17F	0.270350796531369	0.00249099667022845	0	0	1	CD4_TN	CD4 TN	Post-ART_1y vs Pre-HIV
KLHL31	0.270350796531369	0.00306765582766237	0	0	1	CD4_TN	CD4 TN	Post-ART_1y vs Pre-HIV
FAM83B	0.270350796531369	0.00193512180524839	0	0	1	CD4_TN	CD4 TN	Post-ART_1y vs Pre-HIV
AL365226.2	0.270350796531369	0.00240741641276486	0	0	1	CD4_TN	CD4 TN	Post-ART_1y vs Pre-HIV
AL096709.1	0.270350796531369	0.00127719913990614	0	0	1	CD4_TN	CD4 TN	Post-ART_1y vs Pre-HIV
AL078599.2	0.270350796531369	0.00182854934704766	0	0	1	CD4_TN	CD4 TN	Post-ART_1y vs Pre-HIV
TBX18	0.270350796531369	0.00143567476666039	0	0	1	CD4_TN	CD4 TN	Post-ART_1y vs Pre-HIV
AL033379.1	0.270350796531369	0.00170606069520598	0	0	1	CD4_TN	CD4 TN	Post-ART_1y vs Pre-HIV
LINC02836	0.270350796531369	0.00132906690832691	0	0	1	CD4_TN	CD4 TN	Post-ART_1y vs Pre-HIV
FAM162B	0.270350796531369	0.00149343915206181	0	0	1	CD4_TN	CD4 TN	Post-ART_1y vs Pre-HIV
Z84486.1	0.270350796531369	0.0024947564758752	0	0	1	CD4_TN	CD4 TN	Post-ART_1y vs Pre-HIV
NMBR	0.270350796531369	0.000720169339536067	0	0	1	CD4_TN	CD4 TN	Post-ART_1y vs Pre-HIV
AL138916.2	0.270350796531369	0.00240967364406135	0	0	1	CD4_TN	CD4 TN	Post-ART_1y vs Pre-HIV
AL078581.3	0.270350796531369	0.00271617019342158	0	0	1	CD4_TN	CD4 TN	Post-ART_1y vs Pre-HIV
AL109933.1	0.270350796531369	0.00234490861708026	0	0	1	CD4_TN	CD4 TN	Post-ART_1y vs Pre-HIV
AL627443.1	0.270350796531369	0.00320457269942346	0	0	1	CD4_TN	CD4 TN	Post-ART_1y vs Pre-HIV
AL596442.3	0.270350796531369	0.00273475577678369	0	0	1	CD4_TN	CD4 TN	Post-ART_1y vs Pre-HIV
AC092171.5	0.270350796531369	0.00312311729062163	0	0	1	CD4_TN	CD4 TN	Post-ART_1y vs Pre-HIV
AC007128.2	0.270350796531369	0.000953819953122002	0	0	1	CD4_TN	CD4 TN	Post-ART_1y vs Pre-HIV
AC007029.1	0.270350796531369	0.00248499605297655	0	0	1	CD4_TN	CD4 TN	Post-ART_1y vs Pre-HIV
AC005019.2	0.270350796531369	0.00335071958418264	0	0	1	CD4_TN	CD4 TN	Post-ART_1y vs Pre-HIV
AC080068.1	0.270350796531369	0.00140227825823266	0	0	1	CD4_TN	CD4 TN	Post-ART_1y vs Pre-HIV
AC010719.1	0.270350796531369	0.00327575991609702	0	0	1	CD4_TN	CD4 TN	Post-ART_1y vs Pre-HIV
HOXA5	0.270350796531369	0.00284747918094459	0	0	1	CD4_TN	CD4 TN	Post-ART_1y vs Pre-HIV
WIPF3	0.270350796531369	0.00373458110552451	0	0	1	CD4_TN	CD4 TN	Post-ART_1y vs Pre-HIV
AC005090.1	0.270350796531369	0.00308376019517658	0	0	1	CD4_TN	CD4 TN	Post-ART_1y vs Pre-HIV
MYL7	0.270350796531369	0.00336797174994019	0	0	1	CD4_TN	CD4 TN	Post-ART_1y vs Pre-HIV
C7orf69	0.270350796531369	0.00379805197949129	0	0	1	CD4_TN	CD4 TN	Post-ART_1y vs Pre-HIV
AC020743.1	0.270350796531369	0.00173077526727525	0	0	1	CD4_TN	CD4 TN	Post-ART_1y vs Pre-HIV
AC118758.3	0.270350796531369	0.00206430205184289	0	0	1	CD4_TN	CD4 TN	Post-ART_1y vs Pre-HIV
LINC01005	0.270350796531369	0.00349058592155007	0	0	1	CD4_TN	CD4 TN	Post-ART_1y vs Pre-HIV
AC002064.1	0.270350796531369	0.00352771585194162	0	0	1	CD4_TN	CD4 TN	Post-ART_1y vs Pre-HIV
PON1	0.270350796531369	0.00287207138509508	0	0	1	CD4_TN	CD4 TN	Post-ART_1y vs Pre-HIV
ASB4	0.270350796531369	0.0112925579057362	0	0	1	CD4_TN	CD4 TN	Post-ART_1y vs Pre-HIV
OCM2	0.270350796531369	0.00289500293624454	0	0	1	CD4_TN	CD4 TN	Post-ART_1y vs Pre-HIV
BHLHA15	0.270350796531369	0.00341396634148495	0	0	1	CD4_TN	CD4 TN	Post-ART_1y vs Pre-HIV
AC092849.3	0.270350796531369	0.000769570820997787	0	0	1	CD4_TN	CD4 TN	Post-ART_1y vs Pre-HIV
PPP1R3A	0.270350796531369	0.00223390900116356	0	0	1	CD4_TN	CD4 TN	Post-ART_1y vs Pre-HIV
WNT2	0.270350796531369	0.00118795328386357	0	0	1	CD4_TN	CD4 TN	Post-ART_1y vs Pre-HIV
KLF14	0.270350796531369	0.00180427371951041	0	0	1	CD4_TN	CD4 TN	Post-ART_1y vs Pre-HIV
AC022784.3	0.270350796531369	0.00240088262800129	0	0	1	CD4_TN	CD4 TN	Post-ART_1y vs Pre-HIV
AC106845.1	0.270350796531369	0.00254377467244641	0	0	1	CD4_TN	CD4 TN	Post-ART_1y vs Pre-HIV
FGF20	0.270350796531369	0.00214756294703695	0	0	1	CD4_TN	CD4 TN	Post-ART_1y vs Pre-HIV
AC023403.1	0.270350796531369	0.000451568910848265	0	0	1	CD4_TN	CD4 TN	Post-ART_1y vs Pre-HIV
AC105206.3	0.270350796531369	0.00449948943934439	0	0	1	CD4_TN	CD4 TN	Post-ART_1y vs Pre-HIV
PHYHIP	0.270350796531369	0.00220740744968602	0	0	1	CD4_TN	CD4 TN	Post-ART_1y vs Pre-HIV
AC084262.1	0.270350796531369	0.00286749636122116	0	0	1	CD4_TN	CD4 TN	Post-ART_1y vs Pre-HIV
AF279873.4	0.270350796531369	0.00147080659205072	0	0	1	CD4_TN	CD4 TN	Post-ART_1y vs Pre-HIV
PPDPFL	0.270350796531369	0.00195043121637746	0	0	1	CD4_TN	CD4 TN	Post-ART_1y vs Pre-HIV
SDR16C5	0.270350796531369	0.000775622313909816	0	0	1	CD4_TN	CD4 TN	Post-ART_1y vs Pre-HIV
AC087664.2	0.270350796531369	0.00329205363081495	0	0	1	CD4_TN	CD4 TN	Post-ART_1y vs Pre-HIV
AC104232.3	0.270350796531369	0.000928434626487113	0	0	1	CD4_TN	CD4 TN	Post-ART_1y vs Pre-HIV
TRPA1	0.270350796531369	0.00218869066752061	0	0	1	CD4_TN	CD4 TN	Post-ART_1y vs Pre-HIV
AC103952.1	0.270350796531369	0.00208438098788482	0	0	1	CD4_TN	CD4 TN	Post-ART_1y vs Pre-HIV
AC023200.1	0.270350796531369	0.00321773612683246	0	0	1	CD4_TN	CD4 TN	Post-ART_1y vs Pre-HIV
AC018616.1	0.270350796531369	0.00210047615894694	0	0	1	CD4_TN	CD4 TN	Post-ART_1y vs Pre-HIV
AC090753.1	0.270350796531369	0.00231051620985773	0	0	1	CD4_TN	CD4 TN	Post-ART_1y vs Pre-HIV
AC079015.1	0.270350796531369	0.00243630135873883	0	0	1	CD4_TN	CD4 TN	Post-ART_1y vs Pre-HIV
IL33	0.270350796531369	0.000892917983593998	0	0	1	CD4_TN	CD4 TN	Post-ART_1y vs Pre-HIV
AL157703.1	0.270350796531369	0.00124560446908326	0	0	1	CD4_TN	CD4 TN	Post-ART_1y vs Pre-HIV
IFNW1	0.270350796531369	0.0024901831155829	0	0	1	CD4_TN	CD4 TN	Post-ART_1y vs Pre-HIV
AL356133.2	0.270350796531369	0.00292985288559555	0	0	1	CD4_TN	CD4 TN	Post-ART_1y vs Pre-HIV
AL451123.2	0.270350796531369	0.00257327508421421	0	0	1	CD4_TN	CD4 TN	Post-ART_1y vs Pre-HIV
LINC01627	0.270350796531369	0.00143836052384658	0	0	1	CD4_TN	CD4 TN	Post-ART_1y vs Pre-HIV
AL136317.2	0.270350796531369	0.00218352680446145	0	0	1	CD4_TN	CD4 TN	Post-ART_1y vs Pre-HIV
LINC01474	0.270350796531369	0.00290597433472066	0	0	1	CD4_TN	CD4 TN	Post-ART_1y vs Pre-HIV
AL137018.1	0.270350796531369	0.00194474267219879	0	0	1	CD4_TN	CD4 TN	Post-ART_1y vs Pre-HIV
AL157882.1	0.270350796531369	0.00220119838823342	0	0	1	CD4_TN	CD4 TN	Post-ART_1y vs Pre-HIV
AL354893.2	0.270350796531369	0.00213325737900224	0	0	1	CD4_TN	CD4 TN	Post-ART_1y vs Pre-HIV
AL445531.1	0.270350796531369	0.00240277626775866	0	0	1	CD4_TN	CD4 TN	Post-ART_1y vs Pre-HIV
AL451140.1	0.270350796531369	0.00182434929306251	0	0	1	CD4_TN	CD4 TN	Post-ART_1y vs Pre-HIV
FAM225A	0.270350796531369	0.000457459234784969	0	0	1	CD4_TN	CD4 TN	Post-ART_1y vs Pre-HIV
AL162425.1	0.270350796531369	0.00202848422766809	0	0	1	CD4_TN	CD4 TN	Post-ART_1y vs Pre-HIV
LINC00474	0.270350796531369	0.0033996119533517	0	0	1	CD4_TN	CD4 TN	Post-ART_1y vs Pre-HIV
AL589923.1	0.270350796531369	0.00262352394761287	0	0	1	CD4_TN	CD4 TN	Post-ART_1y vs Pre-HIV
AL158151.3	0.270350796531369	0.00264051101310313	0	0	1	CD4_TN	CD4 TN	Post-ART_1y vs Pre-HIV
AL353615.1	0.270350796531369	0.00206430205184289	0	0	1	CD4_TN	CD4 TN	Post-ART_1y vs Pre-HIV
C9orf163	0.270350796531369	0.00233999130018796	0	0	1	CD4_TN	CD4 TN	Post-ART_1y vs Pre-HIV
AL772363.1	0.270350796531369	0.00273273657705901	0	0	1	CD4_TN	CD4 TN	Post-ART_1y vs Pre-HIV
LINC00700	0.270350796531369	0.0033510855250131	0	0	1	CD4_TN	CD4 TN	Post-ART_1y vs Pre-HIV
LINC02662	0.270350796531369	0.00291283482113356	0	0	1	CD4_TN	CD4 TN	Post-ART_1y vs Pre-HIV
AL732437.3	0.270350796531369	0.00108405805801764	0	0	1	CD4_TN	CD4 TN	Post-ART_1y vs Pre-HIV
AC073367.1	0.270350796531369	0.00154655872138168	0	0	1	CD4_TN	CD4 TN	Post-ART_1y vs Pre-HIV
AC069549.2	0.270350796531369	0.00211036524450965	0	0	1	CD4_TN	CD4 TN	Post-ART_1y vs Pre-HIV
MIR1915HG	0.270350796531369	0.000979811548658197	0	0	1	CD4_TN	CD4 TN	Post-ART_1y vs Pre-HIV
MTRNR2L5	0.270350796531369	0.00260881727116488	0	0	1	CD4_TN	CD4 TN	Post-ART_1y vs Pre-HIV
KCNMA1-AS3	0.270350796531369	0.00243231244100008	0	0	1	CD4_TN	CD4 TN	Post-ART_1y vs Pre-HIV
SFTPA1	0.270350796531369	0.00144176002073556	0	0	1	CD4_TN	CD4 TN	Post-ART_1y vs Pre-HIV
SNCG	0.270350796531369	0.00222510145062025	0	0	1	CD4_TN	CD4 TN	Post-ART_1y vs Pre-HIV
AL157400.2	0.270350796531369	0.00271009508593529	0	0	1	CD4_TN	CD4 TN	Post-ART_1y vs Pre-HIV
AL138921.2	0.270350796531369	0.00210090799266313	0	0	1	CD4_TN	CD4 TN	Post-ART_1y vs Pre-HIV
DMBT1	0.270350796531369	0.000565162958640829	0	0	1	CD4_TN	CD4 TN	Post-ART_1y vs Pre-HIV
AL512622.1	0.270350796531369	0.00264934977648027	0	0	1	CD4_TN	CD4 TN	Post-ART_1y vs Pre-HIV
ADGRA1	0.270350796531369	0.0033584056262785	0	0	1	CD4_TN	CD4 TN	Post-ART_1y vs Pre-HIV
LINC01150	0.270350796531369	0.00156199976698019	0	0	1	CD4_TN	CD4 TN	Post-ART_1y vs Pre-HIV
OR51D1	0.270350796531369	0.00251048410440741	0	0	1	CD4_TN	CD4 TN	Post-ART_1y vs Pre-HIV
OR52E5	0.270350796531369	0.00191573147748092	0	0	1	CD4_TN	CD4 TN	Post-ART_1y vs Pre-HIV
AC124276.1	0.270350796531369	0.00246019416874558	0	0	1	CD4_TN	CD4 TN	Post-ART_1y vs Pre-HIV
AC087379.1	0.270350796531369	0.00100991935871578	0	0	1	CD4_TN	CD4 TN	Post-ART_1y vs Pre-HIV
NAV2-AS3	0.270350796531369	0.00157817086601006	0	0	1	CD4_TN	CD4 TN	Post-ART_1y vs Pre-HIV
LINC01495	0.270350796531369	0.00154911768217037	0	0	1	CD4_TN	CD4 TN	Post-ART_1y vs Pre-HIV
AC087521.4	0.270350796531369	0.00222542243750803	0	0	1	CD4_TN	CD4 TN	Post-ART_1y vs Pre-HIV
OR5B12	0.270350796531369	0.00235395798180222	0	0	1	CD4_TN	CD4 TN	Post-ART_1y vs Pre-HIV
AP003557.2	0.270350796531369	0.00226660525385371	0	0	1	CD4_TN	CD4 TN	Post-ART_1y vs Pre-HIV
GLYATL1B	0.270350796531369	0.00149862225679449	0	0	1	CD4_TN	CD4 TN	Post-ART_1y vs Pre-HIV
PGA3	0.270350796531369	0.00213096701415748	0	0	1	CD4_TN	CD4 TN	Post-ART_1y vs Pre-HIV
AP001160.4	0.270350796531369	0.00221647362200313	0	0	1	CD4_TN	CD4 TN	Post-ART_1y vs Pre-HIV
MRGPRD	0.270350796531369	0.00101031137558331	0	0	1	CD4_TN	CD4 TN	Post-ART_1y vs Pre-HIV
LINC02747	0.270350796531369	0.00149298612268931	0	0	1	CD4_TN	CD4 TN	Post-ART_1y vs Pre-HIV
KRTAP5-9	0.270350796531369	0.00207034804640732	0	0	1	CD4_TN	CD4 TN	Post-ART_1y vs Pre-HIV
AP002815.1	0.270350796531369	0.00252700503292442	0	0	1	CD4_TN	CD4 TN	Post-ART_1y vs Pre-HIV
AP003119.1	0.270350796531369	0.00370858391495755	0	0	1	CD4_TN	CD4 TN	Post-ART_1y vs Pre-HIV
LINC02734	0.270350796531369	0.00279949272890945	0	0	1	CD4_TN	CD4 TN	Post-ART_1y vs Pre-HIV
AP000820.1	0.270350796531369	0.00209360988423626	0	0	1	CD4_TN	CD4 TN	Post-ART_1y vs Pre-HIV
AP003715.1	0.270350796531369	0.00261817262044977	0	0	1	CD4_TN	CD4 TN	Post-ART_1y vs Pre-HIV
MMP27	0.270350796531369	0.00299219806260777	0	0	1	CD4_TN	CD4 TN	Post-ART_1y vs Pre-HIV
DDI1	0.270350796531369	0.00149375029825336	0	0	1	CD4_TN	CD4 TN	Post-ART_1y vs Pre-HIV
LINC02719	0.270350796531369	0.00213692534844002	0	0	1	CD4_TN	CD4 TN	Post-ART_1y vs Pre-HIV
AP003027.1	0.270350796531369	0.00227612378567564	0	0	1	CD4_TN	CD4 TN	Post-ART_1y vs Pre-HIV
TLCD5	0.270350796531369	0.00183077445206804	0	0	1	CD4_TN	CD4 TN	Post-ART_1y vs Pre-HIV
OR8G1	0.270350796531369	0.00321183149642547	0	0	1	CD4_TN	CD4 TN	Post-ART_1y vs Pre-HIV
AC005841.1	0.270350796531369	0.00235790510429896	0	0	1	CD4_TN	CD4 TN	Post-ART_1y vs Pre-HIV
KCNA1	0.270350796531369	0.00228497998371289	0	0	1	CD4_TN	CD4 TN	Post-ART_1y vs Pre-HIV
U47924.3	0.270350796531369	0.00259500993330716	0	0	1	CD4_TN	CD4 TN	Post-ART_1y vs Pre-HIV
AC009533.3	0.270350796531369	0.00232567454101261	0	0	1	CD4_TN	CD4 TN	Post-ART_1y vs Pre-HIV
KLRF2	0.270350796531369	0.00246955644514311	0	0	1	CD4_TN	CD4 TN	Post-ART_1y vs Pre-HIV
TAS2R10	0.270350796531369	0.00246955644514311	0	0	1	CD4_TN	CD4 TN	Post-ART_1y vs Pre-HIV
AC022509.5	0.270350796531369	0.0024985660698624	0	0	1	CD4_TN	CD4 TN	Post-ART_1y vs Pre-HIV
DBX2	0.270350796531369	0.0032853838049035	0	0	1	CD4_TN	CD4 TN	Post-ART_1y vs Pre-HIV
AC009248.3	0.270350796531369	0.00356947139711986	0	0	1	CD4_TN	CD4 TN	Post-ART_1y vs Pre-HIV
DDN	0.270350796531369	0.00149343915206181	0	0	1	CD4_TN	CD4 TN	Post-ART_1y vs Pre-HIV
FAIM2	0.270350796531369	0.00265021964920771	0	0	1	CD4_TN	CD4 TN	Post-ART_1y vs Pre-HIV
KRT81	0.270350796531369	0.002041231594063	0	0	1	CD4_TN	CD4 TN	Post-ART_1y vs Pre-HIV
EEF1AKMT3	0.270350796531369	0.00192721458904574	0	0	1	CD4_TN	CD4 TN	Post-ART_1y vs Pre-HIV
AC010201.2	0.270350796531369	0.00193235855907551	0	0	1	CD4_TN	CD4 TN	Post-ART_1y vs Pre-HIV
AC025265.2	0.270350796531369	0.00151401588938784	0	0	1	CD4_TN	CD4 TN	Post-ART_1y vs Pre-HIV
AC012555.1	0.270350796531369	0.00223964886929006	0	0	1	CD4_TN	CD4 TN	Post-ART_1y vs Pre-HIV
AC079174.1	0.270350796531369	0.0029541299535148	0	0	1	CD4_TN	CD4 TN	Post-ART_1y vs Pre-HIV
AC002375.1	0.270350796531369	0.00213976277478839	0	0	1	CD4_TN	CD4 TN	Post-ART_1y vs Pre-HIV
AC012157.3	0.270350796531369	0.00169560980699291	0	0	1	CD4_TN	CD4 TN	Post-ART_1y vs Pre-HIV
AC131159.2	0.270350796531369	0.00271132704971078	0	0	1	CD4_TN	CD4 TN	Post-ART_1y vs Pre-HIV
AC026367.1	0.270350796531369	0.00213745680620457	0	0	1	CD4_TN	CD4 TN	Post-ART_1y vs Pre-HIV
LINC00934	0.270350796531369	0.00101031137558331	0	0	1	CD4_TN	CD4 TN	Post-ART_1y vs Pre-HIV
AC068790.5	0.270350796531369	0.00230958666312007	0	0	1	CD4_TN	CD4 TN	Post-ART_1y vs Pre-HIV
AC005888.1	0.270350796531369	0.00222551378445764	0	0	1	CD4_TN	CD4 TN	Post-ART_1y vs Pre-HIV
LINC02376	0.270350796531369	0.00182492471612278	0	0	1	CD4_TN	CD4 TN	Post-ART_1y vs Pre-HIV
LINC02393	0.270350796531369	0.0030488463958339	0	0	1	CD4_TN	CD4 TN	Post-ART_1y vs Pre-HIV
AC026336.2	0.270350796531369	0.00154921100808371	0	0	1	CD4_TN	CD4 TN	Post-ART_1y vs Pre-HIV
AL160035.1	0.270350796531369	0.00353630786061149	0	0	1	CD4_TN	CD4 TN	Post-ART_1y vs Pre-HIV
AL139081.2	0.270350796531369	0.00156907807729085	0	0	1	CD4_TN	CD4 TN	Post-ART_1y vs Pre-HIV
FAM216B	0.270350796531369	0.00193924677893532	0	0	1	CD4_TN	CD4 TN	Post-ART_1y vs Pre-HIV
LINC00563	0.270350796531369	0.00158470382048399	0	0	1	CD4_TN	CD4 TN	Post-ART_1y vs Pre-HIV
OLFM4	0.270350796531369	0.00192692578928663	0	0	1	CD4_TN	CD4 TN	Post-ART_1y vs Pre-HIV
LINC01065	0.270350796531369	0.00201070380290626	0	0	1	CD4_TN	CD4 TN	Post-ART_1y vs Pre-HIV
LINC01075	0.270350796531369	0.00241677069575405	0	0	1	CD4_TN	CD4 TN	Post-ART_1y vs Pre-HIV
AC000403.1	0.270350796531369	0.00204831776610085	0	0	1	CD4_TN	CD4 TN	Post-ART_1y vs Pre-HIV
ACOD1	0.270350796531369	0.00272803473438991	0	0	1	CD4_TN	CD4 TN	Post-ART_1y vs Pre-HIV
LINC01080	0.270350796531369	0.00080409742214235	0	0	1	CD4_TN	CD4 TN	Post-ART_1y vs Pre-HIV
LINC00363	0.270350796531369	0.00241250026949081	0	0	1	CD4_TN	CD4 TN	Post-ART_1y vs Pre-HIV
CLDN10-AS1	0.270350796531369	0.00236099221901114	0	0	1	CD4_TN	CD4 TN	Post-ART_1y vs Pre-HIV
AL136961.1	0.270350796531369	0.00190991499832687	0	0	1	CD4_TN	CD4 TN	Post-ART_1y vs Pre-HIV
LINC00354	0.270350796531369	0.00209625102151942	0	0	1	CD4_TN	CD4 TN	Post-ART_1y vs Pre-HIV
AL356740.1	0.270350796531369	0.00247699831630866	0	0	1	CD4_TN	CD4 TN	Post-ART_1y vs Pre-HIV
AL136221.1	0.270350796531369	0.00266356622855639	0	0	1	CD4_TN	CD4 TN	Post-ART_1y vs Pre-HIV
OR4N2	0.270350796531369	0.00144224913443368	0	0	1	CD4_TN	CD4 TN	Post-ART_1y vs Pre-HIV
ANG	0.270350796531369	0.00154574449454565	0	0	1	CD4_TN	CD4 TN	Post-ART_1y vs Pre-HIV
AC243972.1	0.270350796531369	0.000794002526238839	0	0	1	CD4_TN	CD4 TN	Post-ART_1y vs Pre-HIV
TRAV35	0.270350796531369	0.00186234452684116	0	0	1	CD4_TN	CD4 TN	Post-ART_1y vs Pre-HIV
TRAV40	0.270350796531369	0.00198778284005793	0	0	1	CD4_TN	CD4 TN	Post-ART_1y vs Pre-HIV
CTSG	0.270350796531369	0.00249235082653038	0	0	1	CD4_TN	CD4 TN	Post-ART_1y vs Pre-HIV
AL158058.1	0.270350796531369	0.0031331349598833	0	0	1	CD4_TN	CD4 TN	Post-ART_1y vs Pre-HIV
LINC02277	0.270350796531369	0.00281769581420086	0	0	1	CD4_TN	CD4 TN	Post-ART_1y vs Pre-HIV
AL121820.2	0.270350796531369	0.00284704378478236	0	0	1	CD4_TN	CD4 TN	Post-ART_1y vs Pre-HIV
AC004816.2	0.270350796531369	0.00174397992427317	0	0	1	CD4_TN	CD4 TN	Post-ART_1y vs Pre-HIV
AC005225.1	0.270350796531369	0.002253308430038	0	0	1	CD4_TN	CD4 TN	Post-ART_1y vs Pre-HIV
AC007182.1	0.270350796531369	0.00203142522543314	0	0	1	CD4_TN	CD4 TN	Post-ART_1y vs Pre-HIV
AL121768.1	0.270350796531369	0.00237872040411528	0	0	1	CD4_TN	CD4 TN	Post-ART_1y vs Pre-HIV
LINC00642	0.270350796531369	0.000775622313909816	0	0	1	CD4_TN	CD4 TN	Post-ART_1y vs Pre-HIV
AL110504.1	0.270350796531369	0.00176491737815429	0	0	1	CD4_TN	CD4 TN	Post-ART_1y vs Pre-HIV
IGHV2-5	0.270350796531369	0.00220274245534264	0	0	1	CD4_TN	CD4 TN	Post-ART_1y vs Pre-HIV
IGHV3-11	0.270350796531369	0.00321617206599726	0	0	1	CD4_TN	CD4 TN	Post-ART_1y vs Pre-HIV
IGHV3-66	0.270350796531369	0.0017242648255103	0	0	1	CD4_TN	CD4 TN	Post-ART_1y vs Pre-HIV
IGHV3-74	0.270350796531369	0.0024043637789249	0	0	1	CD4_TN	CD4 TN	Post-ART_1y vs Pre-HIV
GABRG3-AS1	0.270350796531369	0.00239869718759541	0	0	1	CD4_TN	CD4 TN	Post-ART_1y vs Pre-HIV
AC009268.3	0.270350796531369	0.00187148993523623	0	0	1	CD4_TN	CD4 TN	Post-ART_1y vs Pre-HIV
DUOX2	0.270350796531369	0.00237306934666906	0	0	1	CD4_TN	CD4 TN	Post-ART_1y vs Pre-HIV
AC066612.1	0.270350796531369	0.00184477060133949	0	0	1	CD4_TN	CD4 TN	Post-ART_1y vs Pre-HIV
GLDN	0.270350796531369	0.00278836393364846	0	0	1	CD4_TN	CD4 TN	Post-ART_1y vs Pre-HIV
ONECUT1	0.270350796531369	0.00296204075468086	0	0	1	CD4_TN	CD4 TN	Post-ART_1y vs Pre-HIV
AC084759.2	0.270350796531369	0.00270220346826408	0	0	1	CD4_TN	CD4 TN	Post-ART_1y vs Pre-HIV
AC084782.2	0.270350796531369	0.0013464954673118	0	0	1	CD4_TN	CD4 TN	Post-ART_1y vs Pre-HIV
AC010999.1	0.270350796531369	0.00268297350760117	0	0	1	CD4_TN	CD4 TN	Post-ART_1y vs Pre-HIV
AC084781.1	0.270350796531369	0.00204958877135194	0	0	1	CD4_TN	CD4 TN	Post-ART_1y vs Pre-HIV
AC018904.2	0.270350796531369	0.0016958827479883	0	0	1	CD4_TN	CD4 TN	Post-ART_1y vs Pre-HIV
AC092868.2	0.270350796531369	0.000477584293138858	0	0	1	CD4_TN	CD4 TN	Post-ART_1y vs Pre-HIV
RASL12	0.270350796531369	0.0013086560888784	0	0	1	CD4_TN	CD4 TN	Post-ART_1y vs Pre-HIV
INSYN1	0.270350796531369	0.002610020322201	0	0	1	CD4_TN	CD4 TN	Post-ART_1y vs Pre-HIV
TBC1D21	0.270350796531369	0.00252755965459571	0	0	1	CD4_TN	CD4 TN	Post-ART_1y vs Pre-HIV
AC090826.2	0.270350796531369	0.00132404217236977	0	0	1	CD4_TN	CD4 TN	Post-ART_1y vs Pre-HIV
CSPG4	0.270350796531369	0.00321585132644774	0	0	1	CD4_TN	CD4 TN	Post-ART_1y vs Pre-HIV
AC105020.1	0.270350796531369	0.00182825973647848	0	0	1	CD4_TN	CD4 TN	Post-ART_1y vs Pre-HIV
ODF3L1	0.270350796531369	0.00162809881881047	0	0	1	CD4_TN	CD4 TN	Post-ART_1y vs Pre-HIV
LINC00927	0.270350796531369	0.00226510408206675	0	0	1	CD4_TN	CD4 TN	Post-ART_1y vs Pre-HIV
AC103858.2	0.270350796531369	0.00106347614393358	0	0	1	CD4_TN	CD4 TN	Post-ART_1y vs Pre-HIV
AC024270.4	0.270350796531369	0.000988384460907754	0	0	1	CD4_TN	CD4 TN	Post-ART_1y vs Pre-HIV
LINC00928	0.270350796531369	0.00356922909729098	0	0	1	CD4_TN	CD4 TN	Post-ART_1y vs Pre-HIV
LINC00930	0.270350796531369	0.00206460565679388	0	0	1	CD4_TN	CD4 TN	Post-ART_1y vs Pre-HIV
AC106028.2	0.270350796531369	0.00206909017174514	0	0	1	CD4_TN	CD4 TN	Post-ART_1y vs Pre-HIV
AC110023.1	0.270350796531369	0.00157577428189994	0	0	1	CD4_TN	CD4 TN	Post-ART_1y vs Pre-HIV
PRSS22	0.270350796531369	0.00215268052388102	0	0	1	CD4_TN	CD4 TN	Post-ART_1y vs Pre-HIV
BICDL2	0.270350796531369	0.00177035377131886	0	0	1	CD4_TN	CD4 TN	Post-ART_1y vs Pre-HIV
AJ003147.1	0.270350796531369	0.00322085714127861	0	0	1	CD4_TN	CD4 TN	Post-ART_1y vs Pre-HIV
AC005736.2	0.270350796531369	0.00411688823409091	0	0	1	CD4_TN	CD4 TN	Post-ART_1y vs Pre-HIV
AC023830.2	0.270350796531369	0.00196194053802839	0	0	1	CD4_TN	CD4 TN	Post-ART_1y vs Pre-HIV
AC018767.3	0.270350796531369	0.00181130841764361	0	0	1	CD4_TN	CD4 TN	Post-ART_1y vs Pre-HIV
AC130466.1	0.270350796531369	0.000639033883893107	0	0	1	CD4_TN	CD4 TN	Post-ART_1y vs Pre-HIV
AC074050.2	0.270350796531369	0.00169249047175217	0	0	1	CD4_TN	CD4 TN	Post-ART_1y vs Pre-HIV
AC002519.1	0.270350796531369	0.000565162958640829	0	0	1	CD4_TN	CD4 TN	Post-ART_1y vs Pre-HIV
AC136944.1	0.270350796531369	0.00258722949477595	0	0	1	CD4_TN	CD4 TN	Post-ART_1y vs Pre-HIV
MT3	0.270350796531369	0.00136338515327297	0	0	1	CD4_TN	CD4 TN	Post-ART_1y vs Pre-HIV
LINC02165	0.270350796531369	0.00321239569994131	0	0	1	CD4_TN	CD4 TN	Post-ART_1y vs Pre-HIV
AC009137.2	0.270350796531369	0.00296551996019785	0	0	1	CD4_TN	CD4 TN	Post-ART_1y vs Pre-HIV
AC025287.2	0.270350796531369	0.000885930569937362	0	0	1	CD4_TN	CD4 TN	Post-ART_1y vs Pre-HIV
AC106745.1	0.270350796531369	0.00142934588587847	0	0	1	CD4_TN	CD4 TN	Post-ART_1y vs Pre-HIV
AC134312.3	0.270350796531369	0.00101974767808943	0	0	1	CD4_TN	CD4 TN	Post-ART_1y vs Pre-HIV
SPATA22	0.270350796531369	0.00260423240504337	0	0	1	CD4_TN	CD4 TN	Post-ART_1y vs Pre-HIV
HASPIN	0.270350796531369	0.00255373014230137	0	0	1	CD4_TN	CD4 TN	Post-ART_1y vs Pre-HIV
LINC01975	0.270350796531369	0.00118795328386357	0	0	1	CD4_TN	CD4 TN	Post-ART_1y vs Pre-HIV
MIR497HG	0.270350796531369	0.00232630680384683	0	0	1	CD4_TN	CD4 TN	Post-ART_1y vs Pre-HIV
SLC2A4	0.270350796531369	0.00167236783019086	0	0	1	CD4_TN	CD4 TN	Post-ART_1y vs Pre-HIV
AC129492.1	0.270350796531369	0.000820209348376049	0	0	1	CD4_TN	CD4 TN	Post-ART_1y vs Pre-HIV
MFSD6L	0.270350796531369	0.00253771947517427	0	0	1	CD4_TN	CD4 TN	Post-ART_1y vs Pre-HIV
MYH1	0.270350796531369	0.00103001103379768	0	0	1	CD4_TN	CD4 TN	Post-ART_1y vs Pre-HIV
AC005548.1	0.270350796531369	0.00181714277890267	0	0	1	CD4_TN	CD4 TN	Post-ART_1y vs Pre-HIV
AC005277.2	0.270350796531369	0.00251346488169005	0	0	1	CD4_TN	CD4 TN	Post-ART_1y vs Pre-HIV
EVPLL	0.270350796531369	0.00496636678324205	0	0	1	CD4_TN	CD4 TN	Post-ART_1y vs Pre-HIV
AL353997.2	0.270350796531369	0.00154935785279689	0	0	1	CD4_TN	CD4 TN	Post-ART_1y vs Pre-HIV
AC005730.2	0.270350796531369	0.00354984802649718	0	0	1	CD4_TN	CD4 TN	Post-ART_1y vs Pre-HIV
TMIGD1	0.270350796531369	0.00208985738190238	0	0	1	CD4_TN	CD4 TN	Post-ART_1y vs Pre-HIV
AC090283.1	0.270350796531369	0.00162721666845706	0	0	1	CD4_TN	CD4 TN	Post-ART_1y vs Pre-HIV
AC018521.3	0.270350796531369	0.00196152374025076	0	0	1	CD4_TN	CD4 TN	Post-ART_1y vs Pre-HIV
AC015943.1	0.270350796531369	0.00228840677984744	0	0	1	CD4_TN	CD4 TN	Post-ART_1y vs Pre-HIV
AC022211.1	0.270350796531369	0.00188578366579082	0	0	1	CD4_TN	CD4 TN	Post-ART_1y vs Pre-HIV
AC021683.3	0.270350796531369	0.00294782448045177	0	0	1	CD4_TN	CD4 TN	Post-ART_1y vs Pre-HIV
AC087645.4	0.270350796531369	0.00303890360364321	0	0	1	CD4_TN	CD4 TN	Post-ART_1y vs Pre-HIV
C1QTNF1	0.270350796531369	0.00204341582715848	0	0	1	CD4_TN	CD4 TN	Post-ART_1y vs Pre-HIV
NARF-IT1	0.270350796531369	0.00297061923330821	0	0	1	CD4_TN	CD4 TN	Post-ART_1y vs Pre-HIV
AP000915.1	0.270350796531369	0.00264934977648027	0	0	1	CD4_TN	CD4 TN	Post-ART_1y vs Pre-HIV
LINC01925	0.270350796531369	0.0021961573938133	0	0	1	CD4_TN	CD4 TN	Post-ART_1y vs Pre-HIV
AP001531.1	0.270350796531369	0.00236365190523284	0	0	1	CD4_TN	CD4 TN	Post-ART_1y vs Pre-HIV
AC091588.2	0.270350796531369	0.00287795721397632	0	0	1	CD4_TN	CD4 TN	Post-ART_1y vs Pre-HIV
AC021517.2	0.270350796531369	0.00162535799617065	0	0	1	CD4_TN	CD4 TN	Post-ART_1y vs Pre-HIV
AC016229.1	0.270350796531369	0.002678892455077	0	0	1	CD4_TN	CD4 TN	Post-ART_1y vs Pre-HIV
AC011095.1	0.270350796531369	0.00206049390548306	0	0	1	CD4_TN	CD4 TN	Post-ART_1y vs Pre-HIV
ODF3L2	0.270350796531369	0.00220940007463518	0	0	1	CD4_TN	CD4 TN	Post-ART_1y vs Pre-HIV
MISP	0.270350796531369	0.00171505906872386	0	0	1	CD4_TN	CD4 TN	Post-ART_1y vs Pre-HIV
CREB3L3	0.270350796531369	0.00206410572682305	0	0	1	CD4_TN	CD4 TN	Post-ART_1y vs Pre-HIV
KLF1	0.270350796531369	0.00208751162791878	0	0	1	CD4_TN	CD4 TN	Post-ART_1y vs Pre-HIV
C19orf67	0.270350796531369	0.00194669510013801	0	0	1	CD4_TN	CD4 TN	Post-ART_1y vs Pre-HIV
FFAR1	0.270350796531369	0.00190195754350491	0	0	1	CD4_TN	CD4 TN	Post-ART_1y vs Pre-HIV
PRODH2	0.270350796531369	0.00274287466658572	0	0	1	CD4_TN	CD4 TN	Post-ART_1y vs Pre-HIV
AC022148.2	0.270350796531369	0.00183077445206804	0	0	1	CD4_TN	CD4 TN	Post-ART_1y vs Pre-HIV
AC011510.1	0.270350796531369	0.00200000729212676	0	0	1	CD4_TN	CD4 TN	Post-ART_1y vs Pre-HIV
PSG1	0.270350796531369	0.00187993848458467	0	0	1	CD4_TN	CD4 TN	Post-ART_1y vs Pre-HIV
APOC4	0.270350796531369	0.0023069563866428	0	0	1	CD4_TN	CD4 TN	Post-ART_1y vs Pre-HIV
PTOV1-AS2	0.270350796531369	0.00204207006819043	0	0	1	CD4_TN	CD4 TN	Post-ART_1y vs Pre-HIV
IZUMO2	0.270350796531369	0.00268456246493256	0	0	1	CD4_TN	CD4 TN	Post-ART_1y vs Pre-HIV
SIGLEC8	0.270350796531369	0.00170971823274333	0	0	1	CD4_TN	CD4 TN	Post-ART_1y vs Pre-HIV
SIGLEC6	0.270350796531369	0.00234531398082067	0	0	1	CD4_TN	CD4 TN	Post-ART_1y vs Pre-HIV
TARM1	0.270350796531369	0.00213096701415748	0	0	1	CD4_TN	CD4 TN	Post-ART_1y vs Pre-HIV
AC020922.3	0.270350796531369	0.0026354602327797	0	0	1	CD4_TN	CD4 TN	Post-ART_1y vs Pre-HIV
NLRP11	0.270350796531369	0.00268167895193953	0	0	1	CD4_TN	CD4 TN	Post-ART_1y vs Pre-HIV
ZIM2	0.270350796531369	0.0025240537148351	0	0	1	CD4_TN	CD4 TN	Post-ART_1y vs Pre-HIV
AL034548.2	0.270350796531369	0.00268896120021718	0	0	1	CD4_TN	CD4 TN	Post-ART_1y vs Pre-HIV
PDYN-AS1	0.270350796531369	0.00087211390244786	0	0	1	CD4_TN	CD4 TN	Post-ART_1y vs Pre-HIV
ADAM33	0.270350796531369	0.00218494559057739	0	0	1	CD4_TN	CD4 TN	Post-ART_1y vs Pre-HIV
PRNT	0.270350796531369	0.00168778409675632	0	0	1	CD4_TN	CD4 TN	Post-ART_1y vs Pre-HIV
C20orf187	0.270350796531369	0.00220082927786555	0	0	1	CD4_TN	CD4 TN	Post-ART_1y vs Pre-HIV
AL079338.1	0.270350796531369	0.00228117252846948	0	0	1	CD4_TN	CD4 TN	Post-ART_1y vs Pre-HIV
AL160411.1	0.270350796531369	0.0011423858160505	0	0	1	CD4_TN	CD4 TN	Post-ART_1y vs Pre-HIV
AL118508.1	0.270350796531369	0.00233591293935952	0	0	1	CD4_TN	CD4 TN	Post-ART_1y vs Pre-HIV
AL096677.2	0.270350796531369	0.00199887269041324	0	0	1	CD4_TN	CD4 TN	Post-ART_1y vs Pre-HIV
DEFB118	0.270350796531369	0.00321135393918899	0	0	1	CD4_TN	CD4 TN	Post-ART_1y vs Pre-HIV
DUSP15	0.270350796531369	0.00162166180557659	0	0	1	CD4_TN	CD4 TN	Post-ART_1y vs Pre-HIV
AL356652.1	0.270350796531369	0.0024671965939373	0	0	1	CD4_TN	CD4 TN	Post-ART_1y vs Pre-HIV
AL035420.3	0.270350796531369	0.00233646906591187	0	0	1	CD4_TN	CD4 TN	Post-ART_1y vs Pre-HIV
AL359555.1	0.270350796531369	0.00178696140250494	0	0	1	CD4_TN	CD4 TN	Post-ART_1y vs Pre-HIV
GTSF1L	0.270350796531369	0.00160166268596758	0	0	1	CD4_TN	CD4 TN	Post-ART_1y vs Pre-HIV
SPATA25	0.270350796531369	0.00268104252231271	0	0	1	CD4_TN	CD4 TN	Post-ART_1y vs Pre-HIV
AL121827.2	0.270350796531369	0.00195298493863935	0	0	1	CD4_TN	CD4 TN	Post-ART_1y vs Pre-HIV
EEF1A2	0.270350796531369	0.00170155303201209	0	0	1	CD4_TN	CD4 TN	Post-ART_1y vs Pre-HIV
AL121829.2	0.270350796531369	0.00177035377131886	0	0	1	CD4_TN	CD4 TN	Post-ART_1y vs Pre-HIV
CU639417.4	0.270350796531369	0.0034671562470008	0	0	1	CD4_TN	CD4 TN	Post-ART_1y vs Pre-HIV
AP001464.1	0.270350796531369	0.00297445830302869	0	0	1	CD4_TN	CD4 TN	Post-ART_1y vs Pre-HIV
LINC01689	0.270350796531369	0.000942469702141427	0	0	1	CD4_TN	CD4 TN	Post-ART_1y vs Pre-HIV
LINC00113	0.270350796531369	0.0019729309108254	0	0	1	CD4_TN	CD4 TN	Post-ART_1y vs Pre-HIV
AF124730.1	0.270350796531369	0.00187158596933945	0	0	1	CD4_TN	CD4 TN	Post-ART_1y vs Pre-HIV
BACH1-IT3	0.270350796531369	0.00224984587509727	0	0	1	CD4_TN	CD4 TN	Post-ART_1y vs Pre-HIV
LINC00114	0.270350796531369	0.00218314455119117	0	0	1	CD4_TN	CD4 TN	Post-ART_1y vs Pre-HIV
AP001043.1	0.270350796531369	0.00233942078138854	0	0	1	CD4_TN	CD4 TN	Post-ART_1y vs Pre-HIV
AP001056.2	0.270350796531369	0.00200762972330195	0	0	1	CD4_TN	CD4 TN	Post-ART_1y vs Pre-HIV
BX322562.1	0.270350796531369	0.00211522312973516	0	0	1	CD4_TN	CD4 TN	Post-ART_1y vs Pre-HIV
AP001476.2	0.270350796531369	0.0013888296192061	0	0	1	CD4_TN	CD4 TN	Post-ART_1y vs Pre-HIV
AP001469.2	0.270350796531369	0.00302671177055383	0	0	1	CD4_TN	CD4 TN	Post-ART_1y vs Pre-HIV
USP41	0.270350796531369	0.00167735893534834	0	0	1	CD4_TN	CD4 TN	Post-ART_1y vs Pre-HIV
AIFM3	0.270350796531369	0.00199966054331578	0	0	1	CD4_TN	CD4 TN	Post-ART_1y vs Pre-HIV
AP000553.9	0.270350796531369	0.00242776402410938	0	0	1	CD4_TN	CD4 TN	Post-ART_1y vs Pre-HIV
IGLV5-52	0.270350796531369	0.00231370941076294	0	0	1	CD4_TN	CD4 TN	Post-ART_1y vs Pre-HIV
IGLV1-44	0.270350796531369	0.0029323008003616	0	0	1	CD4_TN	CD4 TN	Post-ART_1y vs Pre-HIV
Z98949.3	0.270350796531369	0.00220119838823342	0	0	1	CD4_TN	CD4 TN	Post-ART_1y vs Pre-HIV
AL008638.5	0.270350796531369	0.00222023813150586	0	0	1	CD4_TN	CD4 TN	Post-ART_1y vs Pre-HIV
AL008719.1	0.270350796531369	0.00184653862360673	0	0	1	CD4_TN	CD4 TN	Post-ART_1y vs Pre-HIV
AL008723.2	0.270350796531369	0.00210706448141456	0	0	1	CD4_TN	CD4 TN	Post-ART_1y vs Pre-HIV
LINC01640	0.270350796531369	0.00209413875708297	0	0	1	CD4_TN	CD4 TN	Post-ART_1y vs Pre-HIV
AL022322.1	0.270350796531369	0.000875742353650338	0	0	1	CD4_TN	CD4 TN	Post-ART_1y vs Pre-HIV
Z82214.1	0.270350796531369	0.00221013752825844	0	0	1	CD4_TN	CD4 TN	Post-ART_1y vs Pre-HIV
PNPLA5	0.270350796531369	0.00360769687034549	0	0	1	CD4_TN	CD4 TN	Post-ART_1y vs Pre-HIV
AC002056.2	0.270350796531369	0.00271010958343093	0	0	1	CD4_TN	CD4 TN	Post-ART_1y vs Pre-HIV
ERAS	0.270350796531369	0.0018514527567123	0	0	1	CD4_TN	CD4 TN	Post-ART_1y vs Pre-HIV
KCNE5	0.270350796531369	0.00245116005488518	0	0	1	CD4_TN	CD4 TN	Post-ART_1y vs Pre-HIV
USP26	0.270350796531369	0.00214959058091394	0	0	1	CD4_TN	CD4 TN	Post-ART_1y vs Pre-HIV
GPR101	0.270350796531369	0.00200205142260808	0	0	1	CD4_TN	CD4 TN	Post-ART_1y vs Pre-HIV
FAM224B	0.270350796531369	0.00221324132788839	0	0	1	CD4_TN	CD4 TN	Post-ART_1y vs Pre-HIV
LINC00266-4P	0.270350796531369	0.0012625906676146	0	0	1	CD4_TN	CD4 TN	Post-ART_1y vs Pre-HIV
AC133528.1	0.270350796531727	0.00214274146468326	0	0	1	CD4_TN	CD4 TN	Post-ART_1y vs Pre-HIV
LINC02039	0.270350796531727	0.00307662875774786	0	0	1	CD4_TN	CD4 TN	Post-ART_1y vs Pre-HIV
AC099654.16	0.270350796531727	0.0026476047621762	0	0	1	CD4_TN	CD4 TN	Post-ART_1y vs Pre-HIV
AC010973.2	0.270350796531727	0.0028061639909433	0	0	1	CD4_TN	CD4 TN	Post-ART_1y vs Pre-HIV
MSMP	0.270350796531727	0.00282782631545862	0	0	1	CD4_TN	CD4 TN	Post-ART_1y vs Pre-HIV
AC008033.3	0.270350796531727	0.00207886100231488	0	0	1	CD4_TN	CD4 TN	Post-ART_1y vs Pre-HIV
AL157932.1	0.270350796531727	0.00247856058614406	0	0	1	CD4_TN	CD4 TN	Post-ART_1y vs Pre-HIV
AC109630.1	0.270350796531727	0.0028398141216013	0	0	1	CD4_TN	CD4 TN	Post-ART_1y vs Pre-HIV
AC010401.2	0.270350796531727	0.00280321213972315	0	0	1	CD4_TN	CD4 TN	Post-ART_1y vs Pre-HIV
MANEA	0.270359571469857	-0.00807296927275095	0.029	0.035	1	CD4_TN	CD4 TN	Post-ART_1y vs Pre-HIV
TLL1	0.270373739617573	-0.00229177934634992	0.001	0.001	1	CD4_TN	CD4 TN	Post-ART_1y vs Pre-HIV
BBS1	0.270377397130555	-0.0223695032185269	0.026	0.031	1	CD4_TN	CD4 TN	Post-ART_1y vs Pre-HIV
VAMP5	0.270448129446541	0.0146849528863107	0.035	0.029	1	CD4_TN	CD4 TN	Post-ART_1y vs Pre-HIV
CALN1	0.270484289688948	-0.0188798236688814	0.008	0.009	1	CD4_TN	CD4 TN	Post-ART_1y vs Pre-HIV
AC025423.1	0.270546560298193	0.00431107477390081	0.001	0	1	CD4_TN	CD4 TN	Post-ART_1y vs Pre-HIV
FANCE	0.270626725540449	0.0112222649743323	0.004	0.003	1	CD4_TN	CD4 TN	Post-ART_1y vs Pre-HIV
CKS1B	0.270649577179883	-0.0159568691982108	0.006	0.009	1	CD4_TN	CD4 TN	Post-ART_1y vs Pre-HIV
ZNF606	0.270687180733129	-0.00634138509541035	0.02	0.025	1	CD4_TN	CD4 TN	Post-ART_1y vs Pre-HIV
AC016766.1	0.270927899382023	-0.0064971468250028	0.002	0.003	1	CD4_TN	CD4 TN	Post-ART_1y vs Pre-HIV
FBL	0.271102031937477	0.0478610243290064	0.107	0.107	1	CD4_TN	CD4 TN	Post-ART_1y vs Pre-HIV
RRP1B	0.271145911200473	-0.0143633630436188	0.158	0.167	1	CD4_TN	CD4 TN	Post-ART_1y vs Pre-HIV
AC026369.1	0.271172984549516	-0.00286100198688086	0	0.001	1	CD4_TN	CD4 TN	Post-ART_1y vs Pre-HIV
AC008662.1	0.271200416495623	0.00644814565892354	0.001	0.001	1	CD4_TN	CD4 TN	Post-ART_1y vs Pre-HIV
AC118469.2	0.27122346588662	0.00783663745819981	0.002	0.001	1	CD4_TN	CD4 TN	Post-ART_1y vs Pre-HIV
SRPK2	0.271362597125039	-0.00376614602715852	0.477	0.488	1	CD4_TN	CD4 TN	Post-ART_1y vs Pre-HIV
DPP10	0.271381761975593	-0.0150427134448879	0.004	0.006	1	CD4_TN	CD4 TN	Post-ART_1y vs Pre-HIV
AC004542.1	0.271385168333527	-0.00359701344521586	0	0.001	1	CD4_TN	CD4 TN	Post-ART_1y vs Pre-HIV
AC009779.2	0.271393713254801	0.00337090812171644	0.001	0.001	1	CD4_TN	CD4 TN	Post-ART_1y vs Pre-HIV
POLR2L	0.271506886518156	-0.00672447434786347	0.039	0.042	1	CD4_TN	CD4 TN	Post-ART_1y vs Pre-HIV
FBXO17	0.271508307378205	-0.00750987326657552	0.001	0.001	1	CD4_TN	CD4 TN	Post-ART_1y vs Pre-HIV
SP6	0.271656534234238	-0.0043518073236125	0	0.001	1	CD4_TN	CD4 TN	Post-ART_1y vs Pre-HIV
DNAJC16	0.271660273516148	0.042582179538751	0.052	0.05	1	CD4_TN	CD4 TN	Post-ART_1y vs Pre-HIV
AC104964.2	0.271671563216583	-0.0029708694020954	0	0.001	1	CD4_TN	CD4 TN	Post-ART_1y vs Pre-HIV
AC136624.2	0.27175816979477	0.00795231358773436	0.002	0.001	1	CD4_TN	CD4 TN	Post-ART_1y vs Pre-HIV
HIST1H2AB	0.271783634976412	0.00660600851635986	0.002	0.001	1	CD4_TN	CD4 TN	Post-ART_1y vs Pre-HIV
ADGRL4	0.271785281704794	0.00698246992071263	0.002	0.001	1	CD4_TN	CD4 TN	Post-ART_1y vs Pre-HIV
AL358472.3	0.271804516110009	-0.00442431315627346	0.001	0.001	1	CD4_TN	CD4 TN	Post-ART_1y vs Pre-HIV
CTDSPL	0.271838302707379	0.0771833835814389	0.014	0.012	1	CD4_TN	CD4 TN	Post-ART_1y vs Pre-HIV
TLCD4	0.271852512049391	-0.00379001876641671	0.001	0.001	1	CD4_TN	CD4 TN	Post-ART_1y vs Pre-HIV
TRBV12-3	0.27204799193975	0.00581058520605086	0.001	0	1	CD4_TN	CD4 TN	Post-ART_1y vs Pre-HIV
BAZ1B	0.272100931398134	-0.00653767359392743	0.153	0.167	1	CD4_TN	CD4 TN	Post-ART_1y vs Pre-HIV
AC009133.3	0.272142898887561	0.0194485558168544	0.023	0.02	1	CD4_TN	CD4 TN	Post-ART_1y vs Pre-HIV
STIP1	0.27216373584061	0.0274123673931739	0.034	0.03	1	CD4_TN	CD4 TN	Post-ART_1y vs Pre-HIV
AP000777.3	0.272227114132541	0.00393397416065475	0.001	0	1	CD4_TN	CD4 TN	Post-ART_1y vs Pre-HIV
SLC7A7	0.272324693075536	-0.0162386028090375	0.014	0.019	1	CD4_TN	CD4 TN	Post-ART_1y vs Pre-HIV
ANGEL1	0.272378401255589	-0.0200837392536442	0.019	0.023	1	CD4_TN	CD4 TN	Post-ART_1y vs Pre-HIV
RSAD2	0.272384423384547	-0.0176278054996184	0.019	0.021	1	CD4_TN	CD4 TN	Post-ART_1y vs Pre-HIV
GRIN2B	0.272453799300717	-0.0039143901779073	0.001	0.002	1	CD4_TN	CD4 TN	Post-ART_1y vs Pre-HIV
CEBPG	0.272823437208218	-0.042848386832311	0.025	0.031	1	CD4_TN	CD4 TN	Post-ART_1y vs Pre-HIV
LINC02018	0.272875201781669	0.0149831308049074	0.012	0.009	1	CD4_TN	CD4 TN	Post-ART_1y vs Pre-HIV
AC093765.2	0.272886369987352	-0.00449984264532514	0	0.001	1	CD4_TN	CD4 TN	Post-ART_1y vs Pre-HIV
LINC01703	0.272973895038827	-0.0131180361629873	0.003	0.005	1	CD4_TN	CD4 TN	Post-ART_1y vs Pre-HIV
C6orf47-AS1	0.273016353174831	0.00574163674570409	0.001	0	1	CD4_TN	CD4 TN	Post-ART_1y vs Pre-HIV
USP42	0.273058448000277	0.0539112679610381	0.127	0.123	1	CD4_TN	CD4 TN	Post-ART_1y vs Pre-HIV
TBC1D30	0.273141613457012	-0.0036777970994541	0.002	0.004	1	CD4_TN	CD4 TN	Post-ART_1y vs Pre-HIV
NAV3	0.273150370025465	-0.0101706993266585	0.004	0.005	1	CD4_TN	CD4 TN	Post-ART_1y vs Pre-HIV
CINP	0.27319622548186	-0.0241458892836114	0.019	0.025	1	CD4_TN	CD4 TN	Post-ART_1y vs Pre-HIV
AL359762.1	0.273225586825022	0.013086860353853	0.007	0.005	1	CD4_TN	CD4 TN	Post-ART_1y vs Pre-HIV
RPS6KA4	0.273335851831574	0.0143326043853227	0.01	0.008	1	CD4_TN	CD4 TN	Post-ART_1y vs Pre-HIV
AC068987.3	0.273340249634725	-0.00701776356251095	0.001	0.002	1	CD4_TN	CD4 TN	Post-ART_1y vs Pre-HIV
AC016394.1	0.273414411478775	0.00984795412106794	0.003	0.002	1	CD4_TN	CD4 TN	Post-ART_1y vs Pre-HIV
REM2	0.273454582041673	0.0143403255481368	0.008	0.005	1	CD4_TN	CD4 TN	Post-ART_1y vs Pre-HIV
AC022215.2	0.273523296722319	0.0227894147713528	0.013	0.009	1	CD4_TN	CD4 TN	Post-ART_1y vs Pre-HIV
STEAP4	0.273530054982314	0.00548147340753901	0.001	0.001	1	CD4_TN	CD4 TN	Post-ART_1y vs Pre-HIV
ACSL3	0.273532572631144	0.0286145081499372	0.243	0.239	1	CD4_TN	CD4 TN	Post-ART_1y vs Pre-HIV
AL161756.1	0.273562964814808	-0.00468332899822717	0.001	0.002	1	CD4_TN	CD4 TN	Post-ART_1y vs Pre-HIV
HIST1H2AK	0.273580615145439	-0.0104188685569871	0.01	0.013	1	CD4_TN	CD4 TN	Post-ART_1y vs Pre-HIV
AC096555.1	0.273749854250253	0.00372948394264389	0.001	0	1	CD4_TN	CD4 TN	Post-ART_1y vs Pre-HIV
AC007262.2	0.273793769416293	0.0359693989480581	0.013	0.01	1	CD4_TN	CD4 TN	Post-ART_1y vs Pre-HIV
MRPS18C	0.273879265961868	0.0329896377829434	0.061	0.057	1	CD4_TN	CD4 TN	Post-ART_1y vs Pre-HIV
LINC02240	0.273931872376616	-0.00695537206376652	0.003	0.004	1	CD4_TN	CD4 TN	Post-ART_1y vs Pre-HIV
AP003696.1	0.273959343437284	0.00630014699278509	0.003	0.001	1	CD4_TN	CD4 TN	Post-ART_1y vs Pre-HIV
LINC02585	0.27402075468881	0.010184514053998	0.003	0.001	1	CD4_TN	CD4 TN	Post-ART_1y vs Pre-HIV
AC007991.3	0.274045341101449	0.00810513493866064	0.002	0.001	1	CD4_TN	CD4 TN	Post-ART_1y vs Pre-HIV
AC010834.2	0.274095818707887	0.0122051175277355	0.004	0.002	1	CD4_TN	CD4 TN	Post-ART_1y vs Pre-HIV
CYP17A1	0.274274283739831	-0.0048896138358099	0	0.001	1	CD4_TN	CD4 TN	Post-ART_1y vs Pre-HIV
THSD4	0.274371501419761	-0.0106726285565258	0.004	0.006	1	CD4_TN	CD4 TN	Post-ART_1y vs Pre-HIV
Z83843.1	0.274418318848088	0.0454711626562853	0.047	0.042	1	CD4_TN	CD4 TN	Post-ART_1y vs Pre-HIV
AL161717.1	0.274448253305496	-0.0037045816589803	0	0.001	1	CD4_TN	CD4 TN	Post-ART_1y vs Pre-HIV
TRDV1	0.274459056012679	-0.00488692600656951	0.001	0.001	1	CD4_TN	CD4 TN	Post-ART_1y vs Pre-HIV
IMPAD1	0.274592307117466	-0.0300956606554678	0.052	0.061	1	CD4_TN	CD4 TN	Post-ART_1y vs Pre-HIV
AC133552.5	0.274605427246698	-0.00144176222198417	0.001	0.001	1	CD4_TN	CD4 TN	Post-ART_1y vs Pre-HIV
PPP1R1A	0.274620186826575	-0.00252508245209797	0	0.001	1	CD4_TN	CD4 TN	Post-ART_1y vs Pre-HIV
C20orf173	0.274680314665479	0.00433850199718113	0.001	0	1	CD4_TN	CD4 TN	Post-ART_1y vs Pre-HIV
ADARB2	0.274703771259485	-0.0120821258873673	0.005	0.007	1	CD4_TN	CD4 TN	Post-ART_1y vs Pre-HIV
AMIGO1	0.274774629911999	0.0180283096934119	0.013	0.01	1	CD4_TN	CD4 TN	Post-ART_1y vs Pre-HIV
GNAZ	0.274778838873322	-0.00576636179624431	0.001	0.002	1	CD4_TN	CD4 TN	Post-ART_1y vs Pre-HIV
TMSB15B.1	0.274904403682742	-0.00872659235452775	0.002	0.004	1	CD4_TN	CD4 TN	Post-ART_1y vs Pre-HIV
FAAH	0.274966192450525	0.0147868206589499	0.006	0.004	1	CD4_TN	CD4 TN	Post-ART_1y vs Pre-HIV
EFNA3	0.275095478886077	-0.00307822922299156	0	0.001	1	CD4_TN	CD4 TN	Post-ART_1y vs Pre-HIV
AC104078.1	0.275132339533789	-0.0103599596707061	0.002	0.003	1	CD4_TN	CD4 TN	Post-ART_1y vs Pre-HIV
MLF1	0.275163363429862	0.0166898093866944	0.013	0.011	1	CD4_TN	CD4 TN	Post-ART_1y vs Pre-HIV
AL136295.2	0.275184987212246	-0.0107926628672237	0.003	0.004	1	CD4_TN	CD4 TN	Post-ART_1y vs Pre-HIV
AL161725.1	0.275225547083551	0.0783590803101395	0.089	0.078	1	CD4_TN	CD4 TN	Post-ART_1y vs Pre-HIV
MRTFA-AS1	0.275342615921799	0.0157324997038815	0.008	0.008	1	CD4_TN	CD4 TN	Post-ART_1y vs Pre-HIV
PLXNA3	0.275446249464622	0.0299925070765888	0.023	0.019	1	CD4_TN	CD4 TN	Post-ART_1y vs Pre-HIV
ERO1A	0.27546500244439	-0.000309242825241585	0.131	0.137	1	CD4_TN	CD4 TN	Post-ART_1y vs Pre-HIV
XRRA1	0.2754863093188	0.0471612988187318	0.236	0.237	1	CD4_TN	CD4 TN	Post-ART_1y vs Pre-HIV
FMR1-IT1	0.275510097739578	0.0114799350771982	0.006	0.005	1	CD4_TN	CD4 TN	Post-ART_1y vs Pre-HIV
AL035448.1	0.275539114710925	0.00361177982893297	0.001	0	1	CD4_TN	CD4 TN	Post-ART_1y vs Pre-HIV
IGLV3-19	0.275554970386798	0.00357027985462693	0.001	0	1	CD4_TN	CD4 TN	Post-ART_1y vs Pre-HIV
NECAP1	0.275644819402075	-0.0648655483191611	0.1	0.11	1	CD4_TN	CD4 TN	Post-ART_1y vs Pre-HIV
PXDNL	0.27567015407274	0.0219638325352303	0.024	0.019	1	CD4_TN	CD4 TN	Post-ART_1y vs Pre-HIV
AL138955.1	0.275684931788708	-0.00579916391309954	0.002	0.004	1	CD4_TN	CD4 TN	Post-ART_1y vs Pre-HIV
AL359643.3	0.275692597765101	0.008238847331382	0.005	0.003	1	CD4_TN	CD4 TN	Post-ART_1y vs Pre-HIV
LRFN4	0.275949401999107	0.00503535466936069	0.001	0	1	CD4_TN	CD4 TN	Post-ART_1y vs Pre-HIV
CALR	0.27597421293726	0.0615538377380931	0.134	0.136	1	CD4_TN	CD4 TN	Post-ART_1y vs Pre-HIV
CEP104	0.276015733147741	0.0414123230132271	0.059	0.052	1	CD4_TN	CD4 TN	Post-ART_1y vs Pre-HIV
SATB2-AS1	0.276022558786726	0.00562839965575061	0.001	0	1	CD4_TN	CD4 TN	Post-ART_1y vs Pre-HIV
TSNAXIP1	0.276076256896836	-0.00533876793121096	0.001	0.003	1	CD4_TN	CD4 TN	Post-ART_1y vs Pre-HIV
MEF2C	0.276078096935195	0.0291744453005476	0.022	0.019	1	CD4_TN	CD4 TN	Post-ART_1y vs Pre-HIV
DUSP3	0.276193749158625	0.0150606534524659	0.008	0.006	1	CD4_TN	CD4 TN	Post-ART_1y vs Pre-HIV
STIM2	0.276203826091034	0.0516607650833816	0.356	0.353	1	CD4_TN	CD4 TN	Post-ART_1y vs Pre-HIV
FAM160B2	0.276204492682832	-0.0175995771718189	0.038	0.043	1	CD4_TN	CD4 TN	Post-ART_1y vs Pre-HIV
RDH5	0.276211604594494	0.0146919063184844	0.01	0.007	1	CD4_TN	CD4 TN	Post-ART_1y vs Pre-HIV
SOX21-AS1	0.276224820002527	0.00623133344705753	0.001	0	1	CD4_TN	CD4 TN	Post-ART_1y vs Pre-HIV
ARNT	0.276226431015612	-0.0296799556997926	0.065	0.076	1	CD4_TN	CD4 TN	Post-ART_1y vs Pre-HIV
BLVRB	0.27625301406106	-0.00330877127762937	0.01	0.013	1	CD4_TN	CD4 TN	Post-ART_1y vs Pre-HIV
AC244502.1	0.276317436839474	0.0401039726641232	0.021	0.018	1	CD4_TN	CD4 TN	Post-ART_1y vs Pre-HIV
WFDC8	0.276324759826161	0.00614677070958893	0.001	0	1	CD4_TN	CD4 TN	Post-ART_1y vs Pre-HIV
ELP5	0.276444642017429	0.016454662101411	0.027	0.026	1	CD4_TN	CD4 TN	Post-ART_1y vs Pre-HIV
AC093484.4	0.276480006956315	0.00484368210111255	0.002	0.001	1	CD4_TN	CD4 TN	Post-ART_1y vs Pre-HIV
AC090921.1	0.276499197059675	0.0234616762553455	0.008	0.006	1	CD4_TN	CD4 TN	Post-ART_1y vs Pre-HIV
AL355531.1	0.276672197684315	0.0125723796113609	0.005	0.003	1	CD4_TN	CD4 TN	Post-ART_1y vs Pre-HIV
CCSER1	0.276718566619918	0.0639588119733709	0.02	0.015	1	CD4_TN	CD4 TN	Post-ART_1y vs Pre-HIV
AL162231.1	0.276732723448797	-0.0113210281017512	0.001	0.002	1	CD4_TN	CD4 TN	Post-ART_1y vs Pre-HIV
NPHP4	0.276736078074385	0.0220387287190914	0.019	0.018	1	CD4_TN	CD4 TN	Post-ART_1y vs Pre-HIV
AC104841.1	0.276793007971359	-0.00394403838592179	0	0.001	1	CD4_TN	CD4 TN	Post-ART_1y vs Pre-HIV
AL138963.4	0.276858214115169	0.0158473959846773	0.008	0.006	1	CD4_TN	CD4 TN	Post-ART_1y vs Pre-HIV
ATP11A-AS1	0.276867449255236	0.0119443604794446	0.004	0.002	1	CD4_TN	CD4 TN	Post-ART_1y vs Pre-HIV
INTS10	0.27688957998611	-0.0474622451481633	0.117	0.13	1	CD4_TN	CD4 TN	Post-ART_1y vs Pre-HIV
TMPO-AS1	0.276926862757138	0.00659316751500948	0.003	0.002	1	CD4_TN	CD4 TN	Post-ART_1y vs Pre-HIV
FAM71F2	0.277000474303055	0.0324917276620895	0.012	0.009	1	CD4_TN	CD4 TN	Post-ART_1y vs Pre-HIV
BBOF1	0.277005908088319	-0.0267512979514547	0.013	0.018	1	CD4_TN	CD4 TN	Post-ART_1y vs Pre-HIV
PODXL	0.27703402965794	-0.000122834497273197	0.008	0.012	1	CD4_TN	CD4 TN	Post-ART_1y vs Pre-HIV
CENPB	0.277186002834232	-0.0145033543855818	0.011	0.014	1	CD4_TN	CD4 TN	Post-ART_1y vs Pre-HIV
AC007599.2	0.277235457472088	0.00537974675635401	0.001	0.001	1	CD4_TN	CD4 TN	Post-ART_1y vs Pre-HIV
SERPINA1	0.277239261767679	-0.0170794013276299	0.026	0.03	1	CD4_TN	CD4 TN	Post-ART_1y vs Pre-HIV
AC016910.1	0.277254785084031	-0.00389140540900167	0.002	0.003	1	CD4_TN	CD4 TN	Post-ART_1y vs Pre-HIV
DCAF13	0.277401931223977	-0.047835347270144	0.052	0.064	1	CD4_TN	CD4 TN	Post-ART_1y vs Pre-HIV
AL158077.2	0.277639979048981	-0.0042032475954885	0.001	0.001	1	CD4_TN	CD4 TN	Post-ART_1y vs Pre-HIV
NDUFB11	0.277661650553537	0.0674761597055268	0.089	0.086	1	CD4_TN	CD4 TN	Post-ART_1y vs Pre-HIV
CTCFL	0.277692356149576	-0.00505212513560412	0	0.001	1	CD4_TN	CD4 TN	Post-ART_1y vs Pre-HIV
FAM122A	0.277703307366679	-0.0123222805717882	0.011	0.014	1	CD4_TN	CD4 TN	Post-ART_1y vs Pre-HIV
COPRS	0.277725939478443	0.00976578200237744	0.003	0.001	1	CD4_TN	CD4 TN	Post-ART_1y vs Pre-HIV
AC145207.1	0.277734494966963	0.00206789097445855	0.001	0	1	CD4_TN	CD4 TN	Post-ART_1y vs Pre-HIV
TIFA	0.277742725500312	-0.0145906145011284	0.009	0.013	1	CD4_TN	CD4 TN	Post-ART_1y vs Pre-HIV
AC003102.1	0.278049417311886	-0.00879884217233726	0.016	0.019	1	CD4_TN	CD4 TN	Post-ART_1y vs Pre-HIV
ZNF32	0.27808302538548	0.0376233260001199	0.033	0.029	1	CD4_TN	CD4 TN	Post-ART_1y vs Pre-HIV
NBL1	0.278125351914019	-0.0447994268918211	0.011	0.017	1	CD4_TN	CD4 TN	Post-ART_1y vs Pre-HIV
NPFF	0.27813783758026	-0.00812972594845905	0.003	0.005	1	CD4_TN	CD4 TN	Post-ART_1y vs Pre-HIV
FUT5	0.278151753752133	-0.00709979626039577	0.001	0.002	1	CD4_TN	CD4 TN	Post-ART_1y vs Pre-HIV
ARHGEF35	0.278189671222477	-0.00817443104526019	0.003	0.004	1	CD4_TN	CD4 TN	Post-ART_1y vs Pre-HIV
RFX8	0.278279850138885	0.0100970550542574	0.003	0.002	1	CD4_TN	CD4 TN	Post-ART_1y vs Pre-HIV
AC008914.1	0.278386144928128	-0.0108132221776992	0.01	0.012	1	CD4_TN	CD4 TN	Post-ART_1y vs Pre-HIV
AC009275.1	0.278421326808517	0.00506186105893624	0.001	0.001	1	CD4_TN	CD4 TN	Post-ART_1y vs Pre-HIV
SLIRP	0.278564046488601	-0.0197259221264776	0.187	0.201	1	CD4_TN	CD4 TN	Post-ART_1y vs Pre-HIV
FRMPD1	0.27874535884462	-0.00794875193355328	0.001	0.003	1	CD4_TN	CD4 TN	Post-ART_1y vs Pre-HIV
HDHD2	0.278794494139909	0.0523990119892758	0.063	0.057	1	CD4_TN	CD4 TN	Post-ART_1y vs Pre-HIV
Z82217.1	0.278821572974585	-0.00310376093602885	0	0.001	1	CD4_TN	CD4 TN	Post-ART_1y vs Pre-HIV
AP2S1	0.278878861077007	0.0308687025023373	0.04	0.036	1	CD4_TN	CD4 TN	Post-ART_1y vs Pre-HIV
AC140168.1	0.278899944732252	-0.00352457940798811	0	0.001	1	CD4_TN	CD4 TN	Post-ART_1y vs Pre-HIV
SEPTIN12	0.27890913806767	-0.00263778484934514	0	0.001	1	CD4_TN	CD4 TN	Post-ART_1y vs Pre-HIV
AL360091.3	0.279008349074462	0.00823186634356621	0.082	0.093	1	CD4_TN	CD4 TN	Post-ART_1y vs Pre-HIV
ARHGAP39	0.279032217860377	-0.00479930001260463	0.001	0.001	1	CD4_TN	CD4 TN	Post-ART_1y vs Pre-HIV
GZF1	0.279086331341002	-0.0342605183297703	0.019	0.024	1	CD4_TN	CD4 TN	Post-ART_1y vs Pre-HIV
LINC01050	0.279147039153697	-0.00406658001675384	0	0.001	1	CD4_TN	CD4 TN	Post-ART_1y vs Pre-HIV
AC005291.2	0.27916200887502	0.00635366750033312	0.002	0.001	1	CD4_TN	CD4 TN	Post-ART_1y vs Pre-HIV
TPD52L2	0.27917516211035	0.0215591838645509	0.026	0.024	1	CD4_TN	CD4 TN	Post-ART_1y vs Pre-HIV
LINC00620	0.279224433590391	-0.00356485326374733	0.001	0.001	1	CD4_TN	CD4 TN	Post-ART_1y vs Pre-HIV
CENPM	0.279226656255063	0.00981666523734395	0.013	0.01	1	CD4_TN	CD4 TN	Post-ART_1y vs Pre-HIV
LINC00929	0.279495856216176	-0.00429286233233495	0	0.001	1	CD4_TN	CD4 TN	Post-ART_1y vs Pre-HIV
DHX57	0.279585289083034	-0.0331264106019129	0.065	0.078	1	CD4_TN	CD4 TN	Post-ART_1y vs Pre-HIV
OSTN	0.279655624086823	-0.00175315492301671	0	0.001	1	CD4_TN	CD4 TN	Post-ART_1y vs Pre-HIV
CABCOCO1	0.279675718327017	0.0109521684436812	0.003	0.001	1	CD4_TN	CD4 TN	Post-ART_1y vs Pre-HIV
NOL4	0.279759240389145	-0.00369185347993011	0.001	0.002	1	CD4_TN	CD4 TN	Post-ART_1y vs Pre-HIV
MIS18A	0.279935655285557	-0.025405908554209	0.011	0.015	1	CD4_TN	CD4 TN	Post-ART_1y vs Pre-HIV
IL21-AS1	0.28001703606163	-0.00349287356918948	0.001	0.001	1	CD4_TN	CD4 TN	Post-ART_1y vs Pre-HIV
GIMAP6	0.280090093734238	-0.00936806669412357	0.03	0.035	1	CD4_TN	CD4 TN	Post-ART_1y vs Pre-HIV
RELA-DT	0.280136222841776	-0.00809471442471867	0.01	0.013	1	CD4_TN	CD4 TN	Post-ART_1y vs Pre-HIV
THEGL	0.280175227437433	0.00474098727947937	0.002	0.001	1	CD4_TN	CD4 TN	Post-ART_1y vs Pre-HIV
BFSP1	0.280196426854862	-0.0062870627686896	0.001	0.002	1	CD4_TN	CD4 TN	Post-ART_1y vs Pre-HIV
GHET1	0.280222326791747	0.00604723067037311	0.002	0.001	1	CD4_TN	CD4 TN	Post-ART_1y vs Pre-HIV
CENPE	0.28032769466842	0.00450356189443093	0.012	0.009	1	CD4_TN	CD4 TN	Post-ART_1y vs Pre-HIV
AC114930.1	0.280382631486146	-0.00327026446656585	0.011	0.01	1	CD4_TN	CD4 TN	Post-ART_1y vs Pre-HIV
MAGI3	0.280464960137491	0.0483270940671774	0.086	0.081	1	CD4_TN	CD4 TN	Post-ART_1y vs Pre-HIV
AC016876.1	0.280486627804687	0.00926337966839256	0.003	0.001	1	CD4_TN	CD4 TN	Post-ART_1y vs Pre-HIV
AC007496.2	0.280574497912589	-0.00489980214129856	0.001	0.002	1	CD4_TN	CD4 TN	Post-ART_1y vs Pre-HIV
AC110792.4	0.280642368134095	-0.00494709889750444	0	0.001	1	CD4_TN	CD4 TN	Post-ART_1y vs Pre-HIV
AC092957.1	0.280649840797762	-0.00472468509912934	0.001	0.001	1	CD4_TN	CD4 TN	Post-ART_1y vs Pre-HIV
MGA	0.280651650506291	0.0758361147479506	0.184	0.181	1	CD4_TN	CD4 TN	Post-ART_1y vs Pre-HIV
GNPTG	0.280679028690366	-0.00841078864003564	0.049	0.053	1	CD4_TN	CD4 TN	Post-ART_1y vs Pre-HIV
LINC00332	0.2807423295098	0.00775745978048801	0.002	0.001	1	CD4_TN	CD4 TN	Post-ART_1y vs Pre-HIV
SERP1	0.280746324002066	0.0873213865338494	0.21	0.204	1	CD4_TN	CD4 TN	Post-ART_1y vs Pre-HIV
LNP1	0.280747232623243	0.00723867140757492	0.004	0.002	1	CD4_TN	CD4 TN	Post-ART_1y vs Pre-HIV
HSPA14.1	0.280756955639894	-0.0273162062902204	0.048	0.059	1	CD4_TN	CD4 TN	Post-ART_1y vs Pre-HIV
UBE2L6	0.280829669668828	0.0027011499616203	0.047	0.04	1	CD4_TN	CD4 TN	Post-ART_1y vs Pre-HIV
KIAA1549	0.280838102941171	0.00992644461434102	0.002	0.001	1	CD4_TN	CD4 TN	Post-ART_1y vs Pre-HIV
AC015871.4	0.28090747171098	0.0251970806938076	0.011	0.009	1	CD4_TN	CD4 TN	Post-ART_1y vs Pre-HIV
AC092140.1	0.280919438501314	0.0281146343063393	0.014	0.011	1	CD4_TN	CD4 TN	Post-ART_1y vs Pre-HIV
FHL2	0.280924493691731	-0.00116355505844069	0.001	0.003	1	CD4_TN	CD4 TN	Post-ART_1y vs Pre-HIV
NDST3	0.280981637302836	0.0111818579256055	0.004	0.002	1	CD4_TN	CD4 TN	Post-ART_1y vs Pre-HIV
FBLN5	0.281033512753348	0.00889846563011807	0.006	0.004	1	CD4_TN	CD4 TN	Post-ART_1y vs Pre-HIV
AC021087.1	0.281155496102688	-0.0104142855203012	0.002	0.003	1	CD4_TN	CD4 TN	Post-ART_1y vs Pre-HIV
AC061975.8	0.281201078559704	0.0136133753316876	0.004	0.003	1	CD4_TN	CD4 TN	Post-ART_1y vs Pre-HIV
SMYD4	0.28121295535673	0.0311197162823343	0.04	0.037	1	CD4_TN	CD4 TN	Post-ART_1y vs Pre-HIV
AC112907.3	0.281240073748057	0.0110714397239882	0.005	0.004	1	CD4_TN	CD4 TN	Post-ART_1y vs Pre-HIV
ZNF780A	0.281256189588331	-0.0266057870887588	0.042	0.048	1	CD4_TN	CD4 TN	Post-ART_1y vs Pre-HIV
SCYL3	0.28133675106068	-0.042583931241191	0.034	0.038	1	CD4_TN	CD4 TN	Post-ART_1y vs Pre-HIV
AC005034.5	0.281374146767008	-0.00280385215225765	0	0.001	1	CD4_TN	CD4 TN	Post-ART_1y vs Pre-HIV
AC090945.1	0.281433114792869	-0.00619433933147404	0.016	0.02	1	CD4_TN	CD4 TN	Post-ART_1y vs Pre-HIV
TRAFD1	0.281508789505491	-0.0150438168311121	0.035	0.042	1	CD4_TN	CD4 TN	Post-ART_1y vs Pre-HIV
CDCA8	0.281553994367607	0.00289960759032878	0.001	0.001	1	CD4_TN	CD4 TN	Post-ART_1y vs Pre-HIV
LINC02551	0.281735001567994	0.0371270439336084	0.02	0.018	1	CD4_TN	CD4 TN	Post-ART_1y vs Pre-HIV
AL451069.2	0.281790438375257	-0.00764549040102348	0.002	0.004	1	CD4_TN	CD4 TN	Post-ART_1y vs Pre-HIV
VASH1	0.281798765105625	-0.0196652332371246	0.008	0.01	1	CD4_TN	CD4 TN	Post-ART_1y vs Pre-HIV
AL354707.1	0.281833520224321	0.0060294406864435	0.003	0.001	1	CD4_TN	CD4 TN	Post-ART_1y vs Pre-HIV
LINC01569	0.28185086672926	0.0141365952710469	0.006	0.004	1	CD4_TN	CD4 TN	Post-ART_1y vs Pre-HIV
F11R	0.281894843328865	-0.0195177380417118	0.031	0.037	1	CD4_TN	CD4 TN	Post-ART_1y vs Pre-HIV
LPAR3	0.281903643903151	0.00969476298978594	0.003	0.002	1	CD4_TN	CD4 TN	Post-ART_1y vs Pre-HIV
FAM156A	0.281914221497268	0.0275218851532521	0.013	0.01	1	CD4_TN	CD4 TN	Post-ART_1y vs Pre-HIV
TPH1	0.28193895359013	0.0232410160477085	0.013	0.012	1	CD4_TN	CD4 TN	Post-ART_1y vs Pre-HIV
AL078602.1	0.282014716607414	-0.00629836526960808	0.004	0.005	1	CD4_TN	CD4 TN	Post-ART_1y vs Pre-HIV
AC018552.2	0.282023087022818	-0.00189106641595402	0	0.001	1	CD4_TN	CD4 TN	Post-ART_1y vs Pre-HIV
AC007846.1	0.282027052293672	0.00463163651518829	0.002	0.001	1	CD4_TN	CD4 TN	Post-ART_1y vs Pre-HIV
PRKCB	0.282047980016568	0.0802804217849169	0.578	0.559	1	CD4_TN	CD4 TN	Post-ART_1y vs Pre-HIV
CACNA1F	0.282070317418545	-0.011769043890233	0.003	0.004	1	CD4_TN	CD4 TN	Post-ART_1y vs Pre-HIV
NPIPB8	0.282073668617651	0.00768923219358471	0.002	0.001	1	CD4_TN	CD4 TN	Post-ART_1y vs Pre-HIV
AL589739.1	0.282092699257174	0.00208556353413836	0	0	1	CD4_TN	CD4 TN	Post-ART_1y vs Pre-HIV
AL831784.1	0.282092699257174	0.0006046653773573	0	0	1	CD4_TN	CD4 TN	Post-ART_1y vs Pre-HIV
LINC00337	0.282092699257174	0.00168455822223765	0	0	1	CD4_TN	CD4 TN	Post-ART_1y vs Pre-HIV
AADACL4	0.282092699257174	0.000809851747863832	0	0	1	CD4_TN	CD4 TN	Post-ART_1y vs Pre-HIV
PLA2G2C	0.282092699257174	0.00350260960880789	0	0	1	CD4_TN	CD4 TN	Post-ART_1y vs Pre-HIV
TRIM63	0.282092699257174	0.00191063937728428	0	0	1	CD4_TN	CD4 TN	Post-ART_1y vs Pre-HIV
GJB3	0.282092699257174	0.00156193981332818	0	0	1	CD4_TN	CD4 TN	Post-ART_1y vs Pre-HIV
GJA4	0.282092699257174	0.00187168776945889	0	0	1	CD4_TN	CD4 TN	Post-ART_1y vs Pre-HIV
LINC01748	0.282092699257174	0.00194410347531845	0	0	1	CD4_TN	CD4 TN	Post-ART_1y vs Pre-HIV
AC096543.2	0.282092699257174	0.00191789512172381	0	0	1	CD4_TN	CD4 TN	Post-ART_1y vs Pre-HIV
LINC01702	0.282092699257174	0.00139215846533437	0	0	1	CD4_TN	CD4 TN	Post-ART_1y vs Pre-HIV
DNASE2B	0.282092699257174	0.00145235957474398	0	0	1	CD4_TN	CD4 TN	Post-ART_1y vs Pre-HIV
AL355310.1	0.282092699257174	0.00176056788523666	0	0	1	CD4_TN	CD4 TN	Post-ART_1y vs Pre-HIV
AL390066.2	0.282092699257174	0.0011414649460599	0	0	1	CD4_TN	CD4 TN	Post-ART_1y vs Pre-HIV
HMGCS2	0.282092699257174	0.00172472634436927	0	0	1	CD4_TN	CD4 TN	Post-ART_1y vs Pre-HIV
PPIAL4A	0.282092699257174	0.00186203108238358	0	0	1	CD4_TN	CD4 TN	Post-ART_1y vs Pre-HIV
LINC02806	0.282092699257174	0.00156479743500877	0	0	1	CD4_TN	CD4 TN	Post-ART_1y vs Pre-HIV
OR6N1	0.282092699257174	0.000883198906076329	0	0	1	CD4_TN	CD4 TN	Post-ART_1y vs Pre-HIV
MROH9	0.282092699257174	0.000212008675560923	0	0	1	CD4_TN	CD4 TN	Post-ART_1y vs Pre-HIV
LINC00272	0.282092699257174	0.00213971411916684	0	0	1	CD4_TN	CD4 TN	Post-ART_1y vs Pre-HIV
LINC01035	0.282092699257174	0.00158908702431162	0	0	1	CD4_TN	CD4 TN	Post-ART_1y vs Pre-HIV
AL391645.1	0.282092699257174	0.0013218792813437	0	0	1	CD4_TN	CD4 TN	Post-ART_1y vs Pre-HIV
AC105940.1	0.282092699257174	0.00181171824452287	0	0	1	CD4_TN	CD4 TN	Post-ART_1y vs Pre-HIV
AL357972.1	0.282092699257174	0.00118917868912455	0	0	1	CD4_TN	CD4 TN	Post-ART_1y vs Pre-HIV
LINC01348	0.282092699257174	0.000514620822321184	0	0	1	CD4_TN	CD4 TN	Post-ART_1y vs Pre-HIV
AC098483.1	0.282092699257174	0.00103349225733727	0	0	1	CD4_TN	CD4 TN	Post-ART_1y vs Pre-HIV
OR2T10	0.282092699257174	0.0014034930225187	0	0	1	CD4_TN	CD4 TN	Post-ART_1y vs Pre-HIV
MIR7515HG	0.282092699257174	0.00142136560297982	0	0	1	CD4_TN	CD4 TN	Post-ART_1y vs Pre-HIV
AC008278.1	0.282092699257174	0.00151131323745142	0	0	1	CD4_TN	CD4 TN	Post-ART_1y vs Pre-HIV
AC098828.2	0.282092699257174	0.00118917868912455	0	0	1	CD4_TN	CD4 TN	Post-ART_1y vs Pre-HIV
AC012506.4	0.282092699257174	0.00139748605908988	0	0	1	CD4_TN	CD4 TN	Post-ART_1y vs Pre-HIV
SLC30A3	0.282092699257174	0.00231477020239317	0	0	1	CD4_TN	CD4 TN	Post-ART_1y vs Pre-HIV
LINC01883	0.282092699257174	0.00178691151215712	0	0	1	CD4_TN	CD4 TN	Post-ART_1y vs Pre-HIV
AC009413.2	0.282092699257174	0.00111714708842238	0	0	1	CD4_TN	CD4 TN	Post-ART_1y vs Pre-HIV
AC138655.1	0.282092699257174	0.00231886924082402	0	0	1	CD4_TN	CD4 TN	Post-ART_1y vs Pre-HIV
LINC02831	0.282092699257174	0.00183753929846569	0	0	1	CD4_TN	CD4 TN	Post-ART_1y vs Pre-HIV
CLEC4F	0.282092699257174	0.00105647261301526	0	0	1	CD4_TN	CD4 TN	Post-ART_1y vs Pre-HIV
AC073046.4	0.282092699257174	0.00152503514592553	0	0	1	CD4_TN	CD4 TN	Post-ART_1y vs Pre-HIV
LINC01114	0.282092699257174	0.00133279322256533	0	0	1	CD4_TN	CD4 TN	Post-ART_1y vs Pre-HIV
AC108868.1	0.282092699257174	0.00102880003302804	0	0	1	CD4_TN	CD4 TN	Post-ART_1y vs Pre-HIV
AC016683.1	0.282092699257174	0.00359219053029168	0	0	1	CD4_TN	CD4 TN	Post-ART_1y vs Pre-HIV
DPP10-AS3	0.282092699257174	0.00172968470323237	0	0	1	CD4_TN	CD4 TN	Post-ART_1y vs Pre-HIV
LINC01853	0.282092699257174	0.00164438395964345	0	0	1	CD4_TN	CD4 TN	Post-ART_1y vs Pre-HIV
AC104777.1	0.282092699257174	0.00199933756745501	0	0	1	CD4_TN	CD4 TN	Post-ART_1y vs Pre-HIV
DLX2-DT	0.282092699257174	0.00159379268909606	0	0	1	CD4_TN	CD4 TN	Post-ART_1y vs Pre-HIV
LINC01827	0.282092699257174	0.0013218792813437	0	0	1	CD4_TN	CD4 TN	Post-ART_1y vs Pre-HIV
AC009965.1	0.282092699257174	0.00387276002342934	0	0	1	CD4_TN	CD4 TN	Post-ART_1y vs Pre-HIV
CRYBA2	0.282092699257174	0.00150106982841629	0	0	1	CD4_TN	CD4 TN	Post-ART_1y vs Pre-HIV
AC113618.2	0.282092699257174	0.00195156014702501	0	0	1	CD4_TN	CD4 TN	Post-ART_1y vs Pre-HIV
THRB-IT1	0.282092699257174	0.0017655053341332	0	0	1	CD4_TN	CD4 TN	Post-ART_1y vs Pre-HIV
DCLK3	0.282092699257174	0.000917041110084193	0	0	1	CD4_TN	CD4 TN	Post-ART_1y vs Pre-HIV
AC104633.1	0.282092699257174	0.00208818103993769	0	0	1	CD4_TN	CD4 TN	Post-ART_1y vs Pre-HIV
LINC00870	0.282092699257174	0.00126323702347094	0	0	1	CD4_TN	CD4 TN	Post-ART_1y vs Pre-HIV
AC112219.2	0.282092699257174	0.00387276002342934	0	0	1	CD4_TN	CD4 TN	Post-ART_1y vs Pre-HIV
AC023503.1	0.282092699257174	0.0020263016321905	0	0	1	CD4_TN	CD4 TN	Post-ART_1y vs Pre-HIV
CD200R1L-AS1	0.282092699257174	0.00125610514540322	0	0	1	CD4_TN	CD4 TN	Post-ART_1y vs Pre-HIV
AC112503.1	0.282092699257174	0.00180811529379194	0	0	1	CD4_TN	CD4 TN	Post-ART_1y vs Pre-HIV
ALDH1L1-AS2	0.282092699257174	0.00204213772089521	0	0	1	CD4_TN	CD4 TN	Post-ART_1y vs Pre-HIV
SPSB4	0.282092699257174	0.000916894029818794	0	0	1	CD4_TN	CD4 TN	Post-ART_1y vs Pre-HIV
AC093001.2	0.282092699257174	0.000878488312900774	0	0	1	CD4_TN	CD4 TN	Post-ART_1y vs Pre-HIV
AC093001.1	0.282092699257174	0.00230572438442577	0	0	1	CD4_TN	CD4 TN	Post-ART_1y vs Pre-HIV
LINC01323	0.282092699257174	0.00178691151215712	0	0	1	CD4_TN	CD4 TN	Post-ART_1y vs Pre-HIV
AC079822.1	0.282092699257174	0.00122741512153846	0	0	1	CD4_TN	CD4 TN	Post-ART_1y vs Pre-HIV
LINC01840	0.282092699257174	0.00131899775456125	0	0	1	CD4_TN	CD4 TN	Post-ART_1y vs Pre-HIV
AC092574.1	0.282092699257174	0.000912004121741597	0	0	1	CD4_TN	CD4 TN	Post-ART_1y vs Pre-HIV
LGI2	0.282092699257174	0.00162247901865562	0	0	1	CD4_TN	CD4 TN	Post-ART_1y vs Pre-HIV
AC024132.3	0.282092699257174	0.00159429242067425	0	0	1	CD4_TN	CD4 TN	Post-ART_1y vs Pre-HIV
LINC02501	0.282092699257174	0.00161554080793523	0	0	1	CD4_TN	CD4 TN	Post-ART_1y vs Pre-HIV
AL136537.1	0.282092699257174	0.0011635427631819	0	0	1	CD4_TN	CD4 TN	Post-ART_1y vs Pre-HIV
UCHL1	0.282092699257174	0.00158880076478078	0	0	1	CD4_TN	CD4 TN	Post-ART_1y vs Pre-HIV
LINC00682	0.282092699257174	0.00152451940009356	0	0	1	CD4_TN	CD4 TN	Post-ART_1y vs Pre-HIV
LINC02496	0.282092699257174	0.00368215364393491	0	0	1	CD4_TN	CD4 TN	Post-ART_1y vs Pre-HIV
AC093730.1	0.282092699257174	0.00205188886041874	0	0	1	CD4_TN	CD4 TN	Post-ART_1y vs Pre-HIV
HTN1	0.282092699257174	0.00159379268909606	0	0	1	CD4_TN	CD4 TN	Post-ART_1y vs Pre-HIV
AC110760.2	0.282092699257174	0.00121213886204331	0	0	1	CD4_TN	CD4 TN	Post-ART_1y vs Pre-HIV
AC092435.2	0.282092699257174	0.00135533565262998	0	0	1	CD4_TN	CD4 TN	Post-ART_1y vs Pre-HIV
LINC02233	0.282092699257174	0.00156009463465488	0	0	1	CD4_TN	CD4 TN	Post-ART_1y vs Pre-HIV
AC084866.1	0.282092699257174	0.00193909776755396	0	0	1	CD4_TN	CD4 TN	Post-ART_1y vs Pre-HIV
AADAT	0.282092699257174	0.00182494805325574	0	0	1	CD4_TN	CD4 TN	Post-ART_1y vs Pre-HIV
AC093824.2	0.282092699257174	0.00122683714658361	0	0	1	CD4_TN	CD4 TN	Post-ART_1y vs Pre-HIV
AC108472.1	0.282092699257174	0.00183078553157284	0	0	1	CD4_TN	CD4 TN	Post-ART_1y vs Pre-HIV
AC109517.1	0.282092699257174	0.00160382615787512	0	0	1	CD4_TN	CD4 TN	Post-ART_1y vs Pre-HIV
AC108073.3	0.282092699257174	0.00220951311417303	0	0	1	CD4_TN	CD4 TN	Post-ART_1y vs Pre-HIV
AC107391.1	0.282092699257174	0.00147518587741706	0	0	1	CD4_TN	CD4 TN	Post-ART_1y vs Pre-HIV
LINC01596	0.282092699257174	0.00115395645411191	0	0	1	CD4_TN	CD4 TN	Post-ART_1y vs Pre-HIV
LINC02142	0.282092699257174	0.00149820233825201	0	0	1	CD4_TN	CD4 TN	Post-ART_1y vs Pre-HIV
LINC02213	0.282092699257174	0.000803352616624386	0	0	1	CD4_TN	CD4 TN	Post-ART_1y vs Pre-HIV
AC016576.1	0.282092699257174	0.00202694354453488	0	0	1	CD4_TN	CD4 TN	Post-ART_1y vs Pre-HIV
CAPSL	0.282092699257174	0.00272872179652666	0	0	1	CD4_TN	CD4 TN	Post-ART_1y vs Pre-HIV
GDNF	0.282092699257174	0.00264160644438312	0	0	1	CD4_TN	CD4 TN	Post-ART_1y vs Pre-HIV
LINC01848	0.282092699257174	0.0015964839239874	0	0	1	CD4_TN	CD4 TN	Post-ART_1y vs Pre-HIV
PCDHB12	0.282092699257174	0.0030622255772601	0	0	1	CD4_TN	CD4 TN	Post-ART_1y vs Pre-HIV
AC005618.1	0.282092699257174	0.00195371498147735	0	0	1	CD4_TN	CD4 TN	Post-ART_1y vs Pre-HIV
PCDHGC3	0.282092699257174	0.00198050357008245	0	0	1	CD4_TN	CD4 TN	Post-ART_1y vs Pre-HIV
AC091982.3	0.282092699257174	0.00153772410022598	0	0	1	CD4_TN	CD4 TN	Post-ART_1y vs Pre-HIV
AC011407.1	0.282092699257174	0.00134266566420384	0	0	1	CD4_TN	CD4 TN	Post-ART_1y vs Pre-HIV
AC010285.1	0.282092699257174	0.00140453544536147	0	0	1	CD4_TN	CD4 TN	Post-ART_1y vs Pre-HIV
AL035696.4	0.282092699257174	0.00214474766952212	0	0	1	CD4_TN	CD4 TN	Post-ART_1y vs Pre-HIV
AL512329.2	0.282092699257174	0.00179827652898545	0	0	1	CD4_TN	CD4 TN	Post-ART_1y vs Pre-HIV
AL133405.2	0.282092699257174	0.00040320705324221	0	0	1	CD4_TN	CD4 TN	Post-ART_1y vs Pre-HIV
SCGN	0.282092699257174	0.00148041765341932	0	0	1	CD4_TN	CD4 TN	Post-ART_1y vs Pre-HIV
AL662890.1	0.282092699257174	0.00151131323745142	0	0	1	CD4_TN	CD4 TN	Post-ART_1y vs Pre-HIV
CLPSL1	0.282092699257174	0.00106678004301345	0	0	1	CD4_TN	CD4 TN	Post-ART_1y vs Pre-HIV
AL450327.1	0.282092699257174	0.00148963437177522	0	0	1	CD4_TN	CD4 TN	Post-ART_1y vs Pre-HIV
Z86062.2	0.282092699257174	0.00040320705324221	0	0	1	CD4_TN	CD4 TN	Post-ART_1y vs Pre-HIV
AL357522.1	0.282092699257174	0.00087831140770133	0	0	1	CD4_TN	CD4 TN	Post-ART_1y vs Pre-HIV
AL365214.2	0.282092699257174	0.00161479107593038	0	0	1	CD4_TN	CD4 TN	Post-ART_1y vs Pre-HIV
AL132671.1	0.282092699257174	0.00049420525599992	0	0	1	CD4_TN	CD4 TN	Post-ART_1y vs Pre-HIV
AL121938.1	0.282092699257174	0.00164224025777836	0	0	1	CD4_TN	CD4 TN	Post-ART_1y vs Pre-HIV
AL450344.3	0.282092699257174	0.0017724635511039	0	0	1	CD4_TN	CD4 TN	Post-ART_1y vs Pre-HIV
AL078582.2	0.282092699257174	0.00123867166865923	0	0	1	CD4_TN	CD4 TN	Post-ART_1y vs Pre-HIV
MYCT1	0.282092699257174	0.00128073849053523	0	0	1	CD4_TN	CD4 TN	Post-ART_1y vs Pre-HIV
AL031121.2	0.282092699257174	0.00168684760731128	0	0	1	CD4_TN	CD4 TN	Post-ART_1y vs Pre-HIV
AL450345.2	0.282092699257174	0.00225311855903175	0	0	1	CD4_TN	CD4 TN	Post-ART_1y vs Pre-HIV
AC073316.1	0.282092699257174	0.00139259174793324	0	0	1	CD4_TN	CD4 TN	Post-ART_1y vs Pre-HIV
AC004415.1	0.282092699257174	0.00166078823081353	0	0	1	CD4_TN	CD4 TN	Post-ART_1y vs Pre-HIV
AC006041.2	0.282092699257174	0.00149570962456584	0	0	1	CD4_TN	CD4 TN	Post-ART_1y vs Pre-HIV
AGR3	0.282092699257174	0.00165310820480204	0	0	1	CD4_TN	CD4 TN	Post-ART_1y vs Pre-HIV
AC004009.1	0.282092699257174	0.00170195388902475	0	0	1	CD4_TN	CD4 TN	Post-ART_1y vs Pre-HIV
AOAH-IT1	0.282092699257174	0.00162045873673689	0	0	1	CD4_TN	CD4 TN	Post-ART_1y vs Pre-HIV
AC010132.1	0.282092699257174	0.0016063417134294	0	0	1	CD4_TN	CD4 TN	Post-ART_1y vs Pre-HIV
AC009468.1	0.282092699257174	0.000365611919176229	0	0	1	CD4_TN	CD4 TN	Post-ART_1y vs Pre-HIV
AC069285.2	0.282092699257174	0.00155213491554249	0	0	1	CD4_TN	CD4 TN	Post-ART_1y vs Pre-HIV
CCL24	0.282092699257174	0.00151131323745142	0	0	1	CD4_TN	CD4 TN	Post-ART_1y vs Pre-HIV
AC003988.1	0.282092699257174	0.00172455015568331	0	0	1	CD4_TN	CD4 TN	Post-ART_1y vs Pre-HIV
AC002451.1	0.282092699257174	0.00110666491567406	0	0	1	CD4_TN	CD4 TN	Post-ART_1y vs Pre-HIV
AC018464.1	0.282092699257174	0.0017597000822118	0	0	1	CD4_TN	CD4 TN	Post-ART_1y vs Pre-HIV
SPAM1	0.282092699257174	0.00243067536609786	0	0	1	CD4_TN	CD4 TN	Post-ART_1y vs Pre-HIV
TAS2R38	0.282092699257174	0.00193627577662817	0	0	1	CD4_TN	CD4 TN	Post-ART_1y vs Pre-HIV
TRBV11-3	0.282092699257174	0.00236387411187926	0	0	1	CD4_TN	CD4 TN	Post-ART_1y vs Pre-HIV
AC107918.5	0.282092699257174	0.00164366578556646	0	0	1	CD4_TN	CD4 TN	Post-ART_1y vs Pre-HIV
AC027117.1	0.282092699257174	0.00186209461528093	0	0	1	CD4_TN	CD4 TN	Post-ART_1y vs Pre-HIV
AC011726.2	0.282092699257174	0.00069311502538013	0	0	1	CD4_TN	CD4 TN	Post-ART_1y vs Pre-HIV
AC087855.1	0.282092699257174	0.000648346293438517	0	0	1	CD4_TN	CD4 TN	Post-ART_1y vs Pre-HIV
AC104012.1	0.282092699257174	0.00376258552191295	0	0	1	CD4_TN	CD4 TN	Post-ART_1y vs Pre-HIV
AC078906.1	0.282092699257174	0.00139215846533437	0	0	1	CD4_TN	CD4 TN	Post-ART_1y vs Pre-HIV
STMN2	0.282092699257174	0.00102919038395609	0	0	1	CD4_TN	CD4 TN	Post-ART_1y vs Pre-HIV
AC011773.2	0.282092699257174	0.00211767479698483	0	0	1	CD4_TN	CD4 TN	Post-ART_1y vs Pre-HIV
C8orf87	0.282092699257174	0.0024905564422881	0	0	1	CD4_TN	CD4 TN	Post-ART_1y vs Pre-HIV
AC103955.1	0.282092699257174	0.00164224025777836	0	0	1	CD4_TN	CD4 TN	Post-ART_1y vs Pre-HIV
AC234917.2	0.282092699257174	0.00173997090739774	0	0	1	CD4_TN	CD4 TN	Post-ART_1y vs Pre-HIV
AF186192.3	0.282092699257174	0.0013218792813437	0	0	1	CD4_TN	CD4 TN	Post-ART_1y vs Pre-HIV
ARID3C	0.282092699257174	0.00081934498508433	0	0	1	CD4_TN	CD4 TN	Post-ART_1y vs Pre-HIV
ANKRD20A2	0.282092699257174	0.0019915114982821	0	0	1	CD4_TN	CD4 TN	Post-ART_1y vs Pre-HIV
AL354718.2	0.282092699257174	0.001603552439451	0	0	1	CD4_TN	CD4 TN	Post-ART_1y vs Pre-HIV
AL390791.1	0.282092699257174	0.00134693080572002	0	0	1	CD4_TN	CD4 TN	Post-ART_1y vs Pre-HIV
LINC00587	0.282092699257174	0.00344024345956347	0	0	1	CD4_TN	CD4 TN	Post-ART_1y vs Pre-HIV
AL807761.3	0.282092699257174	0.00204213772089521	0	0	1	CD4_TN	CD4 TN	Post-ART_1y vs Pre-HIV
OR2K2	0.282092699257174	0.00183617855589699	0	0	1	CD4_TN	CD4 TN	Post-ART_1y vs Pre-HIV
AL359636.1	0.282092699257174	0.00173997090739774	0	0	1	CD4_TN	CD4 TN	Post-ART_1y vs Pre-HIV
LMX1B	0.282092699257174	0.00141267900011097	0	0	1	CD4_TN	CD4 TN	Post-ART_1y vs Pre-HIV
C9orf106	0.282092699257174	0.00247628074865255	0	0	1	CD4_TN	CD4 TN	Post-ART_1y vs Pre-HIV
AL157831.3	0.282092699257174	0.00121363787685917	0	0	1	CD4_TN	CD4 TN	Post-ART_1y vs Pre-HIV
AL450326.3	0.282092699257174	0.00171381693344423	0	0	1	CD4_TN	CD4 TN	Post-ART_1y vs Pre-HIV
TMEM26-AS1	0.282092699257174	0.0017736835992757	0	0	1	CD4_TN	CD4 TN	Post-ART_1y vs Pre-HIV
AC025428.1	0.282092699257174	0.0019748590063786	0	0	1	CD4_TN	CD4 TN	Post-ART_1y vs Pre-HIV
LIPK	0.282092699257174	0.0020263016321905	0	0	1	CD4_TN	CD4 TN	Post-ART_1y vs Pre-HIV
AL133215.2	0.282092699257174	0.00120397393953342	0	0	1	CD4_TN	CD4 TN	Post-ART_1y vs Pre-HIV
PITX3	0.282092699257174	0.00164287835286268	0	0	1	CD4_TN	CD4 TN	Post-ART_1y vs Pre-HIV
AL161646.1	0.282092699257174	0.00040320705324221	0	0	1	CD4_TN	CD4 TN	Post-ART_1y vs Pre-HIV
LINC02627	0.282092699257174	0.00145051626242796	0	0	1	CD4_TN	CD4 TN	Post-ART_1y vs Pre-HIV
AC063960.1	0.282092699257174	0.00192991991649807	0	0	1	CD4_TN	CD4 TN	Post-ART_1y vs Pre-HIV
AL390763.1	0.282092699257174	0.00136272927063137	0	0	1	CD4_TN	CD4 TN	Post-ART_1y vs Pre-HIV
AC069287.1	0.282092699257174	0.00183617855589699	0	0	1	CD4_TN	CD4 TN	Post-ART_1y vs Pre-HIV
KCNQ1DN	0.282092699257174	0.00107810400309096	0	0	1	CD4_TN	CD4 TN	Post-ART_1y vs Pre-HIV
OR6A2	0.282092699257174	0.00203588976421041	0	0	1	CD4_TN	CD4 TN	Post-ART_1y vs Pre-HIV
OVCH2	0.282092699257174	0.00165310820480204	0	0	1	CD4_TN	CD4 TN	Post-ART_1y vs Pre-HIV
AC104237.1	0.282092699257174	0.00220951311417303	0	0	1	CD4_TN	CD4 TN	Post-ART_1y vs Pre-HIV
LINC02726	0.282092699257174	0.0018470322987785	0	0	1	CD4_TN	CD4 TN	Post-ART_1y vs Pre-HIV
SLC5A12	0.282092699257174	0.000828109708187775	0	0	1	CD4_TN	CD4 TN	Post-ART_1y vs Pre-HIV
AL122014.1	0.282092699257174	0.0019748590063786	0	0	1	CD4_TN	CD4 TN	Post-ART_1y vs Pre-HIV
AL138812.1	0.282092699257174	0.00134149623120154	0	0	1	CD4_TN	CD4 TN	Post-ART_1y vs Pre-HIV
RAG2	0.282092699257174	0.000365611919176229	0	0	1	CD4_TN	CD4 TN	Post-ART_1y vs Pre-HIV
AC023442.2	0.282092699257174	0.00154885463713964	0	0	1	CD4_TN	CD4 TN	Post-ART_1y vs Pre-HIV
CHST1	0.282092699257174	0.00081934498508433	0	0	1	CD4_TN	CD4 TN	Post-ART_1y vs Pre-HIV
LINC02489	0.282092699257174	0.00127814254821319	0	0	1	CD4_TN	CD4 TN	Post-ART_1y vs Pre-HIV
KRTAP5-11	0.282092699257174	0.00167945360247617	0	0	1	CD4_TN	CD4 TN	Post-ART_1y vs Pre-HIV
AP002892.2	0.282092699257174	0.00102690281669487	0	0	1	CD4_TN	CD4 TN	Post-ART_1y vs Pre-HIV
LINC02737	0.282092699257174	0.00136181993110796	0	0	1	CD4_TN	CD4 TN	Post-ART_1y vs Pre-HIV
PGR-AS1	0.282092699257174	0.00102690281669487	0	0	1	CD4_TN	CD4 TN	Post-ART_1y vs Pre-HIV
CARD17	0.282092699257174	0.000773826286244065	0	0	1	CD4_TN	CD4 TN	Post-ART_1y vs Pre-HIV
OR8A1	0.282092699257174	0.000446618245592808	0	0	1	CD4_TN	CD4 TN	Post-ART_1y vs Pre-HIV
C11orf45	0.282092699257174	0.00143353419143329	0	0	1	CD4_TN	CD4 TN	Post-ART_1y vs Pre-HIV
AP003025.2	0.282092699257174	0.000809851747863832	0	0	1	CD4_TN	CD4 TN	Post-ART_1y vs Pre-HIV
NTM-AS1	0.282092699257174	0.00127803585828425	0	0	1	CD4_TN	CD4 TN	Post-ART_1y vs Pre-HIV
AC005840.2	0.282092699257174	0.00103571270953295	0	0	1	CD4_TN	CD4 TN	Post-ART_1y vs Pre-HIV
GPR162	0.282092699257174	0.000570810937669317	0	0	1	CD4_TN	CD4 TN	Post-ART_1y vs Pre-HIV
AC018653.1	0.282092699257174	0.00224858063793185	0	0	1	CD4_TN	CD4 TN	Post-ART_1y vs Pre-HIV
AC023796.2	0.282092699257174	0.00117773034945679	0	0	1	CD4_TN	CD4 TN	Post-ART_1y vs Pre-HIV
AC079601.1	0.282092699257174	0.00154033728815464	0	0	1	CD4_TN	CD4 TN	Post-ART_1y vs Pre-HIV
AC008121.3	0.282092699257174	0.000648346293438517	0	0	1	CD4_TN	CD4 TN	Post-ART_1y vs Pre-HIV
KRT5	0.282092699257174	0.000987799326519998	0	0	1	CD4_TN	CD4 TN	Post-ART_1y vs Pre-HIV
AC023794.2	0.282092699257174	0.00123921233958699	0	0	1	CD4_TN	CD4 TN	Post-ART_1y vs Pre-HIV
OR6C2	0.282092699257174	0.0012287635395171	0	0	1	CD4_TN	CD4 TN	Post-ART_1y vs Pre-HIV
AC025262.4	0.282092699257174	0.00232815059491142	0	0	1	CD4_TN	CD4 TN	Post-ART_1y vs Pre-HIV
LINC02464	0.282092699257174	0.00150331651792279	0	0	1	CD4_TN	CD4 TN	Post-ART_1y vs Pre-HIV
LINC02258	0.282092699257174	0.00187767650561973	0	0	1	CD4_TN	CD4 TN	Post-ART_1y vs Pre-HIV
FOXN4	0.282092699257174	0.00309672212084519	0	0	1	CD4_TN	CD4 TN	Post-ART_1y vs Pre-HIV
AC084018.4	0.282092699257174	0.000720715043894021	0	0	1	CD4_TN	CD4 TN	Post-ART_1y vs Pre-HIV
AC145423.2	0.282092699257174	0.00130281538945055	0	0	1	CD4_TN	CD4 TN	Post-ART_1y vs Pre-HIV
AC145423.3	0.282092699257174	0.00232479468530372	0	0	1	CD4_TN	CD4 TN	Post-ART_1y vs Pre-HIV
LINC00508	0.282092699257174	0.00065315471798469	0	0	1	CD4_TN	CD4 TN	Post-ART_1y vs Pre-HIV
PIWIL1	0.282092699257174	0.00197258634441494	0	0	1	CD4_TN	CD4 TN	Post-ART_1y vs Pre-HIV
LINC00408	0.282092699257174	0.0016063417134294	0	0	1	CD4_TN	CD4 TN	Post-ART_1y vs Pre-HIV
LINC00412	0.282092699257174	0.00192438246564942	0	0	1	CD4_TN	CD4 TN	Post-ART_1y vs Pre-HIV
AL136439.1	0.282092699257174	0.00203588976421041	0	0	1	CD4_TN	CD4 TN	Post-ART_1y vs Pre-HIV
LINC00572	0.282092699257174	0.00124560971592766	0	0	1	CD4_TN	CD4 TN	Post-ART_1y vs Pre-HIV
SOHLH2	0.282092699257174	0.0016806318617099	0	0	1	CD4_TN	CD4 TN	Post-ART_1y vs Pre-HIV
LINC01048	0.282092699257174	0.00153661514525811	0	0	1	CD4_TN	CD4 TN	Post-ART_1y vs Pre-HIV
AL589745.1	0.282092699257174	0.0022920737038981	0	0	1	CD4_TN	CD4 TN	Post-ART_1y vs Pre-HIV
AL139082.1	0.282092699257174	0.00143113850855233	0	0	1	CD4_TN	CD4 TN	Post-ART_1y vs Pre-HIV
LINC02338	0.282092699257174	0.00127463146113813	0	0	1	CD4_TN	CD4 TN	Post-ART_1y vs Pre-HIV
LINC00434	0.282092699257174	0.000396793174927135	0	0	1	CD4_TN	CD4 TN	Post-ART_1y vs Pre-HIV
AL445989.1	0.282092699257174	0.00214474766952212	0	0	1	CD4_TN	CD4 TN	Post-ART_1y vs Pre-HIV
PCDH9-AS3	0.282092699257174	0.00197648305588154	0	0	1	CD4_TN	CD4 TN	Post-ART_1y vs Pre-HIV
LINC00377	0.282092699257174	0.00217274762790232	0	0	1	CD4_TN	CD4 TN	Post-ART_1y vs Pre-HIV
LINC00379	0.282092699257174	0.00187767650561973	0	0	1	CD4_TN	CD4 TN	Post-ART_1y vs Pre-HIV
AL161431.1	0.282092699257174	0.00204213772089521	0	0	1	CD4_TN	CD4 TN	Post-ART_1y vs Pre-HIV
AL390755.3	0.282092699257174	0.0017937010497859	0	0	1	CD4_TN	CD4 TN	Post-ART_1y vs Pre-HIV
AL356740.3	0.282092699257174	0.00168684760731128	0	0	1	CD4_TN	CD4 TN	Post-ART_1y vs Pre-HIV
AL589743.4	0.282092699257174	0.00124560971592766	0	0	1	CD4_TN	CD4 TN	Post-ART_1y vs Pre-HIV
TRAJ3	0.282092699257174	0.00121558862839955	0	0	1	CD4_TN	CD4 TN	Post-ART_1y vs Pre-HIV
LINC02286	0.282092699257174	0.00123195250516353	0	0	1	CD4_TN	CD4 TN	Post-ART_1y vs Pre-HIV
AL121790.2	0.282092699257174	0.000829270658573018	0	0	1	CD4_TN	CD4 TN	Post-ART_1y vs Pre-HIV
AL161753.1	0.282092699257174	0.00158880076478078	0	0	1	CD4_TN	CD4 TN	Post-ART_1y vs Pre-HIV
AL132708.1	0.282092699257174	0.00115742353338335	0	0	1	CD4_TN	CD4 TN	Post-ART_1y vs Pre-HIV
AL355102.3	0.282092699257174	0.00196859112798819	0	0	1	CD4_TN	CD4 TN	Post-ART_1y vs Pre-HIV
IGHV6-1	0.282092699257174	0.000479631368416654	0	0	1	CD4_TN	CD4 TN	Post-ART_1y vs Pre-HIV
IGHV4-31	0.282092699257174	0.00195156014702501	0	0	1	CD4_TN	CD4 TN	Post-ART_1y vs Pre-HIV
IGHV4-61	0.282092699257174	0.00213997362766627	0	0	1	CD4_TN	CD4 TN	Post-ART_1y vs Pre-HIV
AC026495.2	0.282092699257174	0.00135841881278578	0	0	1	CD4_TN	CD4 TN	Post-ART_1y vs Pre-HIV
POTEB3	0.282092699257174	0.00118917868912455	0	0	1	CD4_TN	CD4 TN	Post-ART_1y vs Pre-HIV
GOLGA8J	0.282092699257174	0.00231886924082402	0	0	1	CD4_TN	CD4 TN	Post-ART_1y vs Pre-HIV
GOLGA8T	0.282092699257174	0.000941827641903998	0	0	1	CD4_TN	CD4 TN	Post-ART_1y vs Pre-HIV
AC090510.4	0.282092699257174	0.00157823866043949	0	0	1	CD4_TN	CD4 TN	Post-ART_1y vs Pre-HIV
AC087639.2	0.282092699257174	0.0013964530176158	0	0	1	CD4_TN	CD4 TN	Post-ART_1y vs Pre-HIV
AC010931.2	0.282092699257174	0.0011502649451697	0	0	1	CD4_TN	CD4 TN	Post-ART_1y vs Pre-HIV
BNC1	0.282092699257174	0.00040320705324221	0	0	1	CD4_TN	CD4 TN	Post-ART_1y vs Pre-HIV
AGBL1-AS1	0.282092699257174	0.00148204875875756	0	0	1	CD4_TN	CD4 TN	Post-ART_1y vs Pre-HIV
AC016987.1	0.282092699257174	0.00165310820480204	0	0	1	CD4_TN	CD4 TN	Post-ART_1y vs Pre-HIV
AC091078.2	0.282092699257174	0.00134149623120154	0	0	1	CD4_TN	CD4 TN	Post-ART_1y vs Pre-HIV
AC019254.1	0.282092699257174	0.000590961947464857	0	0	1	CD4_TN	CD4 TN	Post-ART_1y vs Pre-HIV
PCSK6-AS1	0.282092699257174	0.00130281538945055	0	0	1	CD4_TN	CD4 TN	Post-ART_1y vs Pre-HIV
OR4F6	0.282092699257174	0.00202480308977189	0	0	1	CD4_TN	CD4 TN	Post-ART_1y vs Pre-HIV
AC140725.1	0.282092699257174	0.00154885463713964	0	0	1	CD4_TN	CD4 TN	Post-ART_1y vs Pre-HIV
AC120498.10	0.282092699257174	0.000629615139937553	0	0	1	CD4_TN	CD4 TN	Post-ART_1y vs Pre-HIV
ACSM5	0.282092699257174	0.00153969922993902	0	0	1	CD4_TN	CD4 TN	Post-ART_1y vs Pre-HIV
AC008938.1	0.282092699257174	0.00156274166063605	0	0	1	CD4_TN	CD4 TN	Post-ART_1y vs Pre-HIV
AC009035.1	0.282092699257174	0.000514620822321184	0	0	1	CD4_TN	CD4 TN	Post-ART_1y vs Pre-HIV
SULT1A4	0.282092699257174	0.0014647662679057	0	0	1	CD4_TN	CD4 TN	Post-ART_1y vs Pre-HIV
LINC01566	0.282092699257174	0.0010963989496616	0	0	1	CD4_TN	CD4 TN	Post-ART_1y vs Pre-HIV
AC007495.1	0.282092699257174	0.00197263686590259	0	0	1	CD4_TN	CD4 TN	Post-ART_1y vs Pre-HIV
CCL17	0.282092699257174	0.00148863592588601	0	0	1	CD4_TN	CD4 TN	Post-ART_1y vs Pre-HIV
PRSS54	0.282092699257174	0.00214025403689699	0	0	1	CD4_TN	CD4 TN	Post-ART_1y vs Pre-HIV
CDH16	0.282092699257174	0.00186209461528093	0	0	1	CD4_TN	CD4 TN	Post-ART_1y vs Pre-HIV
FOXC2	0.282092699257174	0.00139215846533437	0	0	1	CD4_TN	CD4 TN	Post-ART_1y vs Pre-HIV
AC093519.2	0.282092699257174	0.000876451813981439	0	0	1	CD4_TN	CD4 TN	Post-ART_1y vs Pre-HIV
AC136285.3	0.282092699257174	0.00102690281669487	0	0	1	CD4_TN	CD4 TN	Post-ART_1y vs Pre-HIV
AC090617.2	0.282092699257174	0.00212428012160819	0	0	1	CD4_TN	CD4 TN	Post-ART_1y vs Pre-HIV
AC118754.2	0.282092699257174	0.00182261524802648	0	0	1	CD4_TN	CD4 TN	Post-ART_1y vs Pre-HIV
TM4SF5	0.282092699257174	0.00147518587741706	0	0	1	CD4_TN	CD4 TN	Post-ART_1y vs Pre-HIV
AC104770.1	0.282092699257174	0.00158880076478078	0	0	1	CD4_TN	CD4 TN	Post-ART_1y vs Pre-HIV
AC005358.1	0.282092699257174	0.00205917518133154	0	0	1	CD4_TN	CD4 TN	Post-ART_1y vs Pre-HIV
AC005772.2	0.282092699257174	0.00154885463713964	0	0	1	CD4_TN	CD4 TN	Post-ART_1y vs Pre-HIV
AC104024.4	0.282092699257174	0.000932798859308498	0	0	1	CD4_TN	CD4 TN	Post-ART_1y vs Pre-HIV
AC005722.3	0.282092699257174	0.000518791901753215	0	0	1	CD4_TN	CD4 TN	Post-ART_1y vs Pre-HIV
FOXN1	0.282092699257174	0.00182261524802648	0	0	1	CD4_TN	CD4 TN	Post-ART_1y vs Pre-HIV
LYZL6	0.282092699257174	0.00139215846533437	0	0	1	CD4_TN	CD4 TN	Post-ART_1y vs Pre-HIV
TBC1D3B	0.282092699257174	0.00121363787685917	0	0	1	CD4_TN	CD4 TN	Post-ART_1y vs Pre-HIV
G6PC	0.282092699257174	0.00165978884935511	0	0	1	CD4_TN	CD4 TN	Post-ART_1y vs Pre-HIV
AC003043.2	0.282092699257174	0.00136272927063137	0	0	1	CD4_TN	CD4 TN	Post-ART_1y vs Pre-HIV
CCDC103	0.282092699257174	0.00119859662480464	0	0	1	CD4_TN	CD4 TN	Post-ART_1y vs Pre-HIV
TMEM92-AS1	0.282092699257174	0.00133348559900927	0	0	1	CD4_TN	CD4 TN	Post-ART_1y vs Pre-HIV
SCN4A	0.282092699257174	0.00109444416836449	0	0	1	CD4_TN	CD4 TN	Post-ART_1y vs Pre-HIV
AC007639.1	0.282092699257174	0.00108950687918983	0	0	1	CD4_TN	CD4 TN	Post-ART_1y vs Pre-HIV
C17orf77	0.282092699257174	0.00105169953607834	0	0	1	CD4_TN	CD4 TN	Post-ART_1y vs Pre-HIV
CDR2L	0.282092699257174	0.00223275303643	0	0	1	CD4_TN	CD4 TN	Post-ART_1y vs Pre-HIV
AC087289.1	0.282092699257174	0.00165310820480204	0	0	1	CD4_TN	CD4 TN	Post-ART_1y vs Pre-HIV
LINC01978	0.282092699257174	0.00172968470323237	0	0	1	CD4_TN	CD4 TN	Post-ART_1y vs Pre-HIV
AC110285.2	0.282092699257174	0.000598868103702717	0	0	1	CD4_TN	CD4 TN	Post-ART_1y vs Pre-HIV
AP005380.1	0.282092699257174	0.00154390266819219	0	0	1	CD4_TN	CD4 TN	Post-ART_1y vs Pre-HIV
AP005120.1	0.282092699257174	0.00124765465368023	0	0	1	CD4_TN	CD4 TN	Post-ART_1y vs Pre-HIV
AP001029.2	0.282092699257174	0.000396793174927135	0	0	1	CD4_TN	CD4 TN	Post-ART_1y vs Pre-HIV
AP005482.2	0.282092699257174	0.00188209184553675	0	0	1	CD4_TN	CD4 TN	Post-ART_1y vs Pre-HIV
AC006557.3	0.282092699257174	0.0012287635395171	0	0	1	CD4_TN	CD4 TN	Post-ART_1y vs Pre-HIV
AC108452.1	0.282092699257174	0.00163894590818241	0	0	1	CD4_TN	CD4 TN	Post-ART_1y vs Pre-HIV
AC087683.2	0.282092699257174	0.00232742134591645	0	0	1	CD4_TN	CD4 TN	Post-ART_1y vs Pre-HIV
SKOR2	0.282092699257174	0.0015114866507305	0	0	1	CD4_TN	CD4 TN	Post-ART_1y vs Pre-HIV
AC090358.1	0.282092699257174	0.00123312197097031	0	0	1	CD4_TN	CD4 TN	Post-ART_1y vs Pre-HIV
GALR1	0.282092699257174	0.00195156014702501	0	0	1	CD4_TN	CD4 TN	Post-ART_1y vs Pre-HIV
PLPP2	0.282092699257174	0.00193550307465689	0	0	1	CD4_TN	CD4 TN	Post-ART_1y vs Pre-HIV
AC006273.1	0.282092699257174	0.00164754584059479	0	0	1	CD4_TN	CD4 TN	Post-ART_1y vs Pre-HIV
AC010336.3	0.282092699257174	0.00121363787685917	0	0	1	CD4_TN	CD4 TN	Post-ART_1y vs Pre-HIV
CYP4F8	0.282092699257174	0.00133279322256533	0	0	1	CD4_TN	CD4 TN	Post-ART_1y vs Pre-HIV
CLC	0.282092699257174	0.00140016362212115	0	0	1	CD4_TN	CD4 TN	Post-ART_1y vs Pre-HIV
AC011462.4	0.282092699257174	0.00355796470883053	0	0	1	CD4_TN	CD4 TN	Post-ART_1y vs Pre-HIV
AC074212.1	0.282092699257174	0.00147181741499019	0	0	1	CD4_TN	CD4 TN	Post-ART_1y vs Pre-HIV
ELSPBP1	0.282092699257174	0.00172968470323237	0	0	1	CD4_TN	CD4 TN	Post-ART_1y vs Pre-HIV
ZNF114-AS1	0.282092699257174	0.00146559723728839	0	0	1	CD4_TN	CD4 TN	Post-ART_1y vs Pre-HIV
SLC52A3	0.282092699257174	0.00127814254821319	0	0	1	CD4_TN	CD4 TN	Post-ART_1y vs Pre-HIV
SNAP25	0.282092699257174	0.00202480308977189	0	0	1	CD4_TN	CD4 TN	Post-ART_1y vs Pre-HIV
AL135937.1	0.282092699257174	0.00178784449876345	0	0	1	CD4_TN	CD4 TN	Post-ART_1y vs Pre-HIV
LINC01432	0.282092699257174	0.00172455015568331	0	0	1	CD4_TN	CD4 TN	Post-ART_1y vs Pre-HIV
RIMS4	0.282092699257174	0.00126608843385994	0	0	1	CD4_TN	CD4 TN	Post-ART_1y vs Pre-HIV
AL008726.1	0.282092699257174	0.00128073849053523	0	0	1	CD4_TN	CD4 TN	Post-ART_1y vs Pre-HIV
CYP24A1	0.282092699257174	0.00108802001879829	0	0	1	CD4_TN	CD4 TN	Post-ART_1y vs Pre-HIV
BX640514.2	0.282092699257174	0.00374095044111722	0	0	1	CD4_TN	CD4 TN	Post-ART_1y vs Pre-HIV
LINC00686	0.282092699257174	0.0010989836525021	0	0	1	CD4_TN	CD4 TN	Post-ART_1y vs Pre-HIV
CHRNA4	0.282092699257174	0.000396793174927135	0	0	1	CD4_TN	CD4 TN	Post-ART_1y vs Pre-HIV
AP001605.1	0.282092699257174	0.00140956974983136	0	0	1	CD4_TN	CD4 TN	Post-ART_1y vs Pre-HIV
CLDN8	0.282092699257174	0.00083181895419957	0	0	1	CD4_TN	CD4 TN	Post-ART_1y vs Pre-HIV
AP001037.1	0.282092699257174	0.00165146874080877	0	0	1	CD4_TN	CD4 TN	Post-ART_1y vs Pre-HIV
LINC01671	0.282092699257174	0.00135533565262998	0	0	1	CD4_TN	CD4 TN	Post-ART_1y vs Pre-HIV
AC006946.3	0.282092699257174	0.00102690281669487	0	0	1	CD4_TN	CD4 TN	Post-ART_1y vs Pre-HIV
AC007731.2	0.282092699257174	0.00115395645411191	0	0	1	CD4_TN	CD4 TN	Post-ART_1y vs Pre-HIV
IGLV3-10	0.282092699257174	0.00111902385341028	0	0	1	CD4_TN	CD4 TN	Post-ART_1y vs Pre-HIV
IGLV3-9	0.282092699257174	0.00170002587606905	0	0	1	CD4_TN	CD4 TN	Post-ART_1y vs Pre-HIV
IGLV3-1	0.282092699257174	0.00105691828989405	0	0	1	CD4_TN	CD4 TN	Post-ART_1y vs Pre-HIV
IGLJ3	0.282092699257174	0.000789305230391854	0	0	1	CD4_TN	CD4 TN	Post-ART_1y vs Pre-HIV
AL031186.1	0.282092699257174	0.00175906924297811	0	0	1	CD4_TN	CD4 TN	Post-ART_1y vs Pre-HIV
GAL3ST1	0.282092699257174	0.000396793174927135	0	0	1	CD4_TN	CD4 TN	Post-ART_1y vs Pre-HIV
Z80897.1	0.282092699257174	0.00117002559570318	0	0	1	CD4_TN	CD4 TN	Post-ART_1y vs Pre-HIV
WNT7B	0.282092699257174	0.00121233249688167	0	0	1	CD4_TN	CD4 TN	Post-ART_1y vs Pre-HIV
AC074035.1	0.282092699257174	0.00191063937728428	0	0	1	CD4_TN	CD4 TN	Post-ART_1y vs Pre-HIV
S100G	0.282092699257174	0.000648346293438517	0	0	1	CD4_TN	CD4 TN	Post-ART_1y vs Pre-HIV
AL807740.1	0.282092699257174	0.000624410429693042	0	0	1	CD4_TN	CD4 TN	Post-ART_1y vs Pre-HIV
PRRG1	0.282092699257174	0.000818601373807826	0	0	1	CD4_TN	CD4 TN	Post-ART_1y vs Pre-HIV
AL133329.1	0.282092699257174	0.00178691151215712	0	0	1	CD4_TN	CD4 TN	Post-ART_1y vs Pre-HIV
TMEM31	0.282092699257174	0.00177738634244236	0	0	1	CD4_TN	CD4 TN	Post-ART_1y vs Pre-HIV
AC000113.1	0.282092699257174	0.00164754584059479	0	0	1	CD4_TN	CD4 TN	Post-ART_1y vs Pre-HIV
Z82195.3	0.282092699257174	0.00129501691782112	0	0	1	CD4_TN	CD4 TN	Post-ART_1y vs Pre-HIV
AC002368.1	0.282092699257174	0.00105708523919505	0	0	1	CD4_TN	CD4 TN	Post-ART_1y vs Pre-HIV
PASD1	0.282092699257174	0.00138354827229423	0	0	1	CD4_TN	CD4 TN	Post-ART_1y vs Pre-HIV
NLGN4Y-AS1	0.282092699257174	0.0048831920896471	0	0	1	CD4_TN	CD4 TN	Post-ART_1y vs Pre-HIV
AC009494.2	0.282092699257174	0.000762871892593876	0	0	1	CD4_TN	CD4 TN	Post-ART_1y vs Pre-HIV
AC233755.1	0.282092699257174	0.000620012674908542	0	0	1	CD4_TN	CD4 TN	Post-ART_1y vs Pre-HIV
AC136616.2	0.282092699257174	0.00145235957474398	0	0	1	CD4_TN	CD4 TN	Post-ART_1y vs Pre-HIV
DTNA	0.282114001502576	-0.00515905418740179	0.002	0.003	1	CD4_TN	CD4 TN	Post-ART_1y vs Pre-HIV
ARHGEF26	0.282140913995886	-0.0140840052593633	0.005	0.008	1	CD4_TN	CD4 TN	Post-ART_1y vs Pre-HIV
RBP7	0.282232673910522	-0.00565578394003164	0.003	0.003	1	CD4_TN	CD4 TN	Post-ART_1y vs Pre-HIV
LINC02422	0.282310398751393	0.0283296532753235	0.014	0.011	1	CD4_TN	CD4 TN	Post-ART_1y vs Pre-HIV
ARPC3	0.282333924086939	0.0572212772906885	0.217	0.208	1	CD4_TN	CD4 TN	Post-ART_1y vs Pre-HIV
AC005920.2	0.282521586015121	0.0362009025474561	0.031	0.028	1	CD4_TN	CD4 TN	Post-ART_1y vs Pre-HIV
STRC	0.282605267842981	0.0113484912584781	0.004	0.002	1	CD4_TN	CD4 TN	Post-ART_1y vs Pre-HIV
SYAP1	0.282614522869893	-0.0594876991007152	0.185	0.209	1	CD4_TN	CD4 TN	Post-ART_1y vs Pre-HIV
UBFD1	0.282667289590644	-0.0150028699518659	0.026	0.03	1	CD4_TN	CD4 TN	Post-ART_1y vs Pre-HIV
PRR16	0.282707367240517	0.00366153683804504	0.002	0.001	1	CD4_TN	CD4 TN	Post-ART_1y vs Pre-HIV
TBCEL	0.282814711379822	-0.0150851623098116	0.07	0.08	1	CD4_TN	CD4 TN	Post-ART_1y vs Pre-HIV
TUBB1	0.282928736328535	0.0411103905479099	0.015	0.011	1	CD4_TN	CD4 TN	Post-ART_1y vs Pre-HIV
KLHL41	0.282942940489611	0.00259536707524077	0.001	0	1	CD4_TN	CD4 TN	Post-ART_1y vs Pre-HIV
LSM11	0.282983155326173	0.0213873710919688	0.01	0.008	1	CD4_TN	CD4 TN	Post-ART_1y vs Pre-HIV
SCML2	0.283062408694082	0.0161142304335721	0.007	0.005	1	CD4_TN	CD4 TN	Post-ART_1y vs Pre-HIV
APC2	0.283119249665851	-0.00877923292576732	0.006	0.007	1	CD4_TN	CD4 TN	Post-ART_1y vs Pre-HIV
AC110795.1	0.283169551481317	0.0443730190622496	0.027	0.023	1	CD4_TN	CD4 TN	Post-ART_1y vs Pre-HIV
CEBPE	0.283180869366882	0.00337181282868226	0.001	0	1	CD4_TN	CD4 TN	Post-ART_1y vs Pre-HIV
AC131025.3	0.283208750663375	0.00428879767243152	0.001	0	1	CD4_TN	CD4 TN	Post-ART_1y vs Pre-HIV
AR	0.283367178690693	0.0035628457134862	0.001	0	1	CD4_TN	CD4 TN	Post-ART_1y vs Pre-HIV
OR1I1	0.283403389317053	-0.00223465201574399	0	0.001	1	CD4_TN	CD4 TN	Post-ART_1y vs Pre-HIV
POMGNT2	0.283475532167986	-0.024255451799815	0.012	0.015	1	CD4_TN	CD4 TN	Post-ART_1y vs Pre-HIV
ZBTB20-AS1	0.283481234927762	0.0270611807215635	0.033	0.029	1	CD4_TN	CD4 TN	Post-ART_1y vs Pre-HIV
DERL1	0.283551231136167	-0.0448539231847589	0.086	0.099	1	CD4_TN	CD4 TN	Post-ART_1y vs Pre-HIV
ZNF202	0.283569708745199	-0.0271347863727338	0.016	0.021	1	CD4_TN	CD4 TN	Post-ART_1y vs Pre-HIV
GPR37L1	0.283660768188264	-0.00618813508679677	0.001	0.002	1	CD4_TN	CD4 TN	Post-ART_1y vs Pre-HIV
CASP2	0.28384079730842	-0.0259945569214076	0.056	0.061	1	CD4_TN	CD4 TN	Post-ART_1y vs Pre-HIV
LINC01630	0.283898685470853	-0.00479768864702274	0.001	0.002	1	CD4_TN	CD4 TN	Post-ART_1y vs Pre-HIV
PCGF3	0.283970808293517	-0.00776357255085913	0.102	0.107	1	CD4_TN	CD4 TN	Post-ART_1y vs Pre-HIV
LINC00539	0.284039124247448	0.0145894475997758	0.009	0.007	1	CD4_TN	CD4 TN	Post-ART_1y vs Pre-HIV
ZNF793	0.284047609264448	-0.0279108129579108	0.02	0.028	1	CD4_TN	CD4 TN	Post-ART_1y vs Pre-HIV
ARPC4	0.284138136156462	-0.0177223298653749	0.1	0.109	1	CD4_TN	CD4 TN	Post-ART_1y vs Pre-HIV
MBOAT7	0.284220731634902	0.0384802504513664	0.02	0.018	1	CD4_TN	CD4 TN	Post-ART_1y vs Pre-HIV
GGT1	0.284329097955103	-0.0126103701313082	0.004	0.006	1	CD4_TN	CD4 TN	Post-ART_1y vs Pre-HIV
NUDT4	0.284429237904163	-0.0207497720013946	0.121	0.129	1	CD4_TN	CD4 TN	Post-ART_1y vs Pre-HIV
ACVR2B-AS1	0.284444670474728	-0.00366886909379324	0	0.001	1	CD4_TN	CD4 TN	Post-ART_1y vs Pre-HIV
TRIM54	0.284488475315202	0.00233919934265879	0.001	0	1	CD4_TN	CD4 TN	Post-ART_1y vs Pre-HIV
EFHD2	0.28449342281841	0.0354778387475277	0.084	0.08	1	CD4_TN	CD4 TN	Post-ART_1y vs Pre-HIV
ZNRD2	0.28453358629477	0.011666736550366	0.015	0.014	1	CD4_TN	CD4 TN	Post-ART_1y vs Pre-HIV
LINC01620	0.284570479152984	0.00427151185750547	0.001	0	1	CD4_TN	CD4 TN	Post-ART_1y vs Pre-HIV
XPO5	0.284579449037641	0.0197238805755955	0.042	0.038	1	CD4_TN	CD4 TN	Post-ART_1y vs Pre-HIV
CSNK1E	0.28458481109699	-0.0321374889429741	0.067	0.075	1	CD4_TN	CD4 TN	Post-ART_1y vs Pre-HIV
STK33	0.2846213798751	0.00994195279366982	0.004	0.002	1	CD4_TN	CD4 TN	Post-ART_1y vs Pre-HIV
TMEM70	0.284635882301339	-0.0161782493765939	0.022	0.025	1	CD4_TN	CD4 TN	Post-ART_1y vs Pre-HIV
ADAM15	0.284755234476101	-0.00316801408431905	0.005	0.007	1	CD4_TN	CD4 TN	Post-ART_1y vs Pre-HIV
EMILIN2	0.284781543388815	-0.0155409299165284	0.02	0.021	1	CD4_TN	CD4 TN	Post-ART_1y vs Pre-HIV
NAA15	0.284807964546256	-0.0161347182030331	0.282	0.3	1	CD4_TN	CD4 TN	Post-ART_1y vs Pre-HIV
TRG-AS1	0.284906241346357	0.0355204562235552	0.065	0.059	1	CD4_TN	CD4 TN	Post-ART_1y vs Pre-HIV
UBTD1	0.284949235423561	-0.0202154822839065	0.004	0.007	1	CD4_TN	CD4 TN	Post-ART_1y vs Pre-HIV
FAM230C	0.284962220720449	0.00212867344941497	0.001	0	1	CD4_TN	CD4 TN	Post-ART_1y vs Pre-HIV
ZNF433-AS1	0.285000764511517	-0.0527230657097058	0.085	0.093	1	CD4_TN	CD4 TN	Post-ART_1y vs Pre-HIV
LINC02244	0.285015618139879	0.00406065872617257	0.001	0	1	CD4_TN	CD4 TN	Post-ART_1y vs Pre-HIV
AP1M1	0.285021777405133	0.0695655202842777	0.079	0.075	1	CD4_TN	CD4 TN	Post-ART_1y vs Pre-HIV
LSM12	0.285068052829547	-0.0290087646142702	0.04	0.047	1	CD4_TN	CD4 TN	Post-ART_1y vs Pre-HIV
CASR	0.28508075701233	0.00455310443887517	0.001	0.001	1	CD4_TN	CD4 TN	Post-ART_1y vs Pre-HIV
ACPP	0.285233907766642	-0.00593682002748526	0.002	0.004	1	CD4_TN	CD4 TN	Post-ART_1y vs Pre-HIV
ZNF414	0.285246351360032	0.0707613881446518	0.033	0.026	1	CD4_TN	CD4 TN	Post-ART_1y vs Pre-HIV
PEX6	0.285558713634555	-0.00478506707272372	0.033	0.035	1	CD4_TN	CD4 TN	Post-ART_1y vs Pre-HIV
PLBD1	0.285626339552038	-0.0108440820349407	0.016	0.021	1	CD4_TN	CD4 TN	Post-ART_1y vs Pre-HIV
ERP29	0.28587612286443	0.0483572657328533	0.194	0.187	1	CD4_TN	CD4 TN	Post-ART_1y vs Pre-HIV
GPR20	0.285927897342217	-0.00200735694029772	0	0.001	1	CD4_TN	CD4 TN	Post-ART_1y vs Pre-HIV
SPATA20	0.285930539853232	-0.00996271524857742	0.006	0.008	1	CD4_TN	CD4 TN	Post-ART_1y vs Pre-HIV
SSTR3	0.286022750305651	0.00947895460195248	0.005	0.003	1	CD4_TN	CD4 TN	Post-ART_1y vs Pre-HIV
AIMP2	0.286182433113549	-0.0115502168277742	0.018	0.021	1	CD4_TN	CD4 TN	Post-ART_1y vs Pre-HIV
GTF2I	0.286384859890724	0.0165092292299469	0.291	0.291	1	CD4_TN	CD4 TN	Post-ART_1y vs Pre-HIV
NOS1AP	0.286446494797134	0.00385727796861483	0.001	0	1	CD4_TN	CD4 TN	Post-ART_1y vs Pre-HIV
RB1-DT	0.286473244957643	-0.0135426837704553	0.007	0.01	1	CD4_TN	CD4 TN	Post-ART_1y vs Pre-HIV
RAB22A	0.286493893179759	-0.0543129956974898	0.154	0.171	1	CD4_TN	CD4 TN	Post-ART_1y vs Pre-HIV
TNN	0.286517866191728	-0.00313032900830916	0	0.001	1	CD4_TN	CD4 TN	Post-ART_1y vs Pre-HIV
AC017104.3	0.286528194292076	-0.00545336777010069	0.001	0.002	1	CD4_TN	CD4 TN	Post-ART_1y vs Pre-HIV
MYL6B	0.286574413771226	-0.00464404084860053	0.008	0.011	1	CD4_TN	CD4 TN	Post-ART_1y vs Pre-HIV
AC000123.1	0.286577045132219	-0.00490971034517623	0.001	0.001	1	CD4_TN	CD4 TN	Post-ART_1y vs Pre-HIV
TUBA3D	0.286691000924557	-0.00591436371932808	0.001	0.002	1	CD4_TN	CD4 TN	Post-ART_1y vs Pre-HIV
MMRN1	0.286766502190795	-0.00259713806583127	0.003	0.004	1	CD4_TN	CD4 TN	Post-ART_1y vs Pre-HIV
AC022211.2	0.28683817778706	0.0123882042191951	0.007	0.005	1	CD4_TN	CD4 TN	Post-ART_1y vs Pre-HIV
AC016907.2	0.286868297577134	0.011329889122663	0.004	0.003	1	CD4_TN	CD4 TN	Post-ART_1y vs Pre-HIV
DNMT3B	0.286875283649327	-0.00474959068147568	0.002	0.003	1	CD4_TN	CD4 TN	Post-ART_1y vs Pre-HIV
WDR63	0.28690225172915	0.0248670061327746	0.012	0.011	1	CD4_TN	CD4 TN	Post-ART_1y vs Pre-HIV
RPL3L	0.286911832383571	-0.00368167241340684	0	0.001	1	CD4_TN	CD4 TN	Post-ART_1y vs Pre-HIV
ULBP3	0.286920285825178	0.00369688790684338	0.001	0	1	CD4_TN	CD4 TN	Post-ART_1y vs Pre-HIV
LINC02340	0.286956093871004	0.0365828020990304	0.032	0.029	1	CD4_TN	CD4 TN	Post-ART_1y vs Pre-HIV
SYT5	0.286957285762978	0.00900256207675094	0.006	0.005	1	CD4_TN	CD4 TN	Post-ART_1y vs Pre-HIV
AL117329.1	0.286983128556088	-0.00388954904550258	0.001	0.002	1	CD4_TN	CD4 TN	Post-ART_1y vs Pre-HIV
AC133550.3	0.287019485154497	-0.0339497108350291	0.015	0.019	1	CD4_TN	CD4 TN	Post-ART_1y vs Pre-HIV
AP000426.1	0.287061573438166	0.0021398962620659	0.001	0	1	CD4_TN	CD4 TN	Post-ART_1y vs Pre-HIV
AL592430.2	0.287143917187915	0.00603578217826784	0.002	0.001	1	CD4_TN	CD4 TN	Post-ART_1y vs Pre-HIV
HSD11B1L	0.28715357637307	-0.00674781971928232	0.002	0.003	1	CD4_TN	CD4 TN	Post-ART_1y vs Pre-HIV
AC093864.1	0.287223487479924	-0.010352155258897	0.003	0.004	1	CD4_TN	CD4 TN	Post-ART_1y vs Pre-HIV
METTL5	0.287244550427965	-0.0175480608373635	0.03	0.035	1	CD4_TN	CD4 TN	Post-ART_1y vs Pre-HIV
ZNF134	0.287412661810223	-0.02114388543492	0.023	0.028	1	CD4_TN	CD4 TN	Post-ART_1y vs Pre-HIV
PTGFRN	0.287516655086333	0.0159715989936056	0.004	0.003	1	CD4_TN	CD4 TN	Post-ART_1y vs Pre-HIV
AC008403.3	0.287555913660415	-0.0143730623085823	0.009	0.012	1	CD4_TN	CD4 TN	Post-ART_1y vs Pre-HIV
IRF7	0.287577226476461	0.0142600019126216	0.013	0.012	1	CD4_TN	CD4 TN	Post-ART_1y vs Pre-HIV
ZNF407	0.287583204937869	0.0305586212425819	0.503	0.517	1	CD4_TN	CD4 TN	Post-ART_1y vs Pre-HIV
HDAC2	0.287586554540707	0.0745567045191082	0.102	0.097	1	CD4_TN	CD4 TN	Post-ART_1y vs Pre-HIV
LINC00880	0.287604833045603	0.00918106854956958	0.003	0.002	1	CD4_TN	CD4 TN	Post-ART_1y vs Pre-HIV
PKN1	0.287657803469881	-0.0339687127291518	0.079	0.087	1	CD4_TN	CD4 TN	Post-ART_1y vs Pre-HIV
AL450043.1	0.287772309759385	-0.00715230826321789	0.001	0.001	1	CD4_TN	CD4 TN	Post-ART_1y vs Pre-HIV
LINC00326	0.287782126032023	-0.00142097231767854	0	0.001	1	CD4_TN	CD4 TN	Post-ART_1y vs Pre-HIV
ZNF687	0.287826293731261	-0.00969973126521986	0.013	0.016	1	CD4_TN	CD4 TN	Post-ART_1y vs Pre-HIV
IL20RB	0.287864857407588	-0.00547657001356558	0.025	0.033	1	CD4_TN	CD4 TN	Post-ART_1y vs Pre-HIV
SEC13	0.287872982549412	0.0542039944953121	0.131	0.124	1	CD4_TN	CD4 TN	Post-ART_1y vs Pre-HIV
AC130456.2	0.288080784759571	-0.00398069808758791	0	0.001	1	CD4_TN	CD4 TN	Post-ART_1y vs Pre-HIV
AC139493.2	0.288139032703256	-0.00454131851889374	0	0.001	1	CD4_TN	CD4 TN	Post-ART_1y vs Pre-HIV
SLC25A51	0.288185607676524	-0.00869845742678604	0.057	0.064	1	CD4_TN	CD4 TN	Post-ART_1y vs Pre-HIV
AL035693.1	0.288218170689082	0.00389709946923002	0.002	0.001	1	CD4_TN	CD4 TN	Post-ART_1y vs Pre-HIV
DDX59	0.288221301961543	-0.0228175669891135	0.053	0.061	1	CD4_TN	CD4 TN	Post-ART_1y vs Pre-HIV
PTCH1	0.288255502231665	-0.0394055439742849	0.027	0.033	1	CD4_TN	CD4 TN	Post-ART_1y vs Pre-HIV
HS1BP3	0.288269639159992	0.0325733308265735	0.018	0.016	1	CD4_TN	CD4 TN	Post-ART_1y vs Pre-HIV
ACOT11	0.288313033756833	-0.00567079329121021	0.001	0.003	1	CD4_TN	CD4 TN	Post-ART_1y vs Pre-HIV
APOH	0.288418011779908	-0.00721368045486664	0.001	0.002	1	CD4_TN	CD4 TN	Post-ART_1y vs Pre-HIV
AC068774.1	0.288433469993228	-0.00405934652393853	0	0.001	1	CD4_TN	CD4 TN	Post-ART_1y vs Pre-HIV
KLHL22	0.288440377856811	0.0754501758924778	0.102	0.097	1	CD4_TN	CD4 TN	Post-ART_1y vs Pre-HIV
CYP2E1	0.288490797755796	-0.00738852538744317	0.003	0.004	1	CD4_TN	CD4 TN	Post-ART_1y vs Pre-HIV
CFAP57	0.288539069962718	-0.0069246437172115	0.001	0.001	1	CD4_TN	CD4 TN	Post-ART_1y vs Pre-HIV
U62317.4	0.288646777393232	0.00416453477159347	0.002	0.001	1	CD4_TN	CD4 TN	Post-ART_1y vs Pre-HIV
EIF5AL1	0.288649569156147	0.00451345692157457	0.001	0	1	CD4_TN	CD4 TN	Post-ART_1y vs Pre-HIV
AL590666.1	0.288705977962431	-0.00746007355960781	0.001	0.001	1	CD4_TN	CD4 TN	Post-ART_1y vs Pre-HIV
AFAP1L1	0.288771467960201	-0.00525191719621265	0.001	0.002	1	CD4_TN	CD4 TN	Post-ART_1y vs Pre-HIV
YLPM1	0.288833772882736	0.00134065169816866	0.332	0.353	1	CD4_TN	CD4 TN	Post-ART_1y vs Pre-HIV
NXPH1	0.288879591610753	0.00356172209269365	0.001	0	1	CD4_TN	CD4 TN	Post-ART_1y vs Pre-HIV
CDT1	0.288895840739315	-0.008970320947012	0.002	0.003	1	CD4_TN	CD4 TN	Post-ART_1y vs Pre-HIV
VIPR1	0.288898841454759	0.0442538837451139	0.039	0.033	1	CD4_TN	CD4 TN	Post-ART_1y vs Pre-HIV
RNF183	0.289060594396857	0.00551314384396745	0.001	0	1	CD4_TN	CD4 TN	Post-ART_1y vs Pre-HIV
LINC02539	0.289284662276577	-0.00262544196009149	0.001	0.002	1	CD4_TN	CD4 TN	Post-ART_1y vs Pre-HIV
TFDP1	0.289292125125375	0.00469344198991828	0.045	0.051	1	CD4_TN	CD4 TN	Post-ART_1y vs Pre-HIV
AC010654.1	0.289369736814962	0.0038688889192123	0.001	0	1	CD4_TN	CD4 TN	Post-ART_1y vs Pre-HIV
CTNNA1	0.289473464760968	-0.011037878504306	0.025	0.028	1	CD4_TN	CD4 TN	Post-ART_1y vs Pre-HIV
FAM167B	0.289494439470194	0.00506467024206296	0.001	0	1	CD4_TN	CD4 TN	Post-ART_1y vs Pre-HIV
SEH1L	0.28951217117643	-0.00545756504320194	0.07	0.077	1	CD4_TN	CD4 TN	Post-ART_1y vs Pre-HIV
MAP3K10	0.289531752495727	0.014191680212814	0.01	0.007	1	CD4_TN	CD4 TN	Post-ART_1y vs Pre-HIV
TRMO	0.289542597786337	0.064384318455609	0.109	0.105	1	CD4_TN	CD4 TN	Post-ART_1y vs Pre-HIV
TRGC2	0.289563708945423	0.0214541008306628	0.022	0.019	1	CD4_TN	CD4 TN	Post-ART_1y vs Pre-HIV
AC009088.2	0.289584735904154	-0.0105669078457643	0.002	0.003	1	CD4_TN	CD4 TN	Post-ART_1y vs Pre-HIV
CLCN4	0.289609916340124	0.00425134585678379	0.001	0	1	CD4_TN	CD4 TN	Post-ART_1y vs Pre-HIV
DACH2	0.28964295167693	-0.00453969907871597	0.001	0.002	1	CD4_TN	CD4 TN	Post-ART_1y vs Pre-HIV
LEO1	0.289704261169687	-0.0322392934202571	0.067	0.077	1	CD4_TN	CD4 TN	Post-ART_1y vs Pre-HIV
GALR2	0.289725847749566	0.00354227573780901	0.001	0	1	CD4_TN	CD4 TN	Post-ART_1y vs Pre-HIV
TMEM202-AS1	0.289769192657988	0.028521245211521	0.015	0.011	1	CD4_TN	CD4 TN	Post-ART_1y vs Pre-HIV
IFT22	0.289783537775423	0.011633505418874	0.005	0.004	1	CD4_TN	CD4 TN	Post-ART_1y vs Pre-HIV
RMND1	0.289837825123856	0.0594470860667499	0.065	0.061	1	CD4_TN	CD4 TN	Post-ART_1y vs Pre-HIV
AL121832.3	0.289851545292492	-0.00357630923633524	0	0.001	1	CD4_TN	CD4 TN	Post-ART_1y vs Pre-HIV
IBA57	0.28987352936289	0.0415635687513033	0.022	0.019	1	CD4_TN	CD4 TN	Post-ART_1y vs Pre-HIV
TLCD1	0.289890073832455	0.00818216529407106	0.002	0.001	1	CD4_TN	CD4 TN	Post-ART_1y vs Pre-HIV
DPYSL2	0.289979745279423	0.0155475202180578	0.025	0.019	1	CD4_TN	CD4 TN	Post-ART_1y vs Pre-HIV
PTGER2	0.290001550978496	0.0140515858626614	0.014	0.012	1	CD4_TN	CD4 TN	Post-ART_1y vs Pre-HIV
RNPS1	0.290057708635219	0.0588955994779913	0.139	0.135	1	CD4_TN	CD4 TN	Post-ART_1y vs Pre-HIV
LINC00685	0.290190235498859	-0.0111284777292931	0.018	0.02	1	CD4_TN	CD4 TN	Post-ART_1y vs Pre-HIV
ZNF605	0.29028567782444	0.0425634332616677	0.022	0.02	1	CD4_TN	CD4 TN	Post-ART_1y vs Pre-HIV
IGKC	0.290378096383781	0.0888083752970675	0.045	0.059	1	CD4_TN	CD4 TN	Post-ART_1y vs Pre-HIV
AC078795.3	0.290407826876196	0.00715813346486165	0.002	0.001	1	CD4_TN	CD4 TN	Post-ART_1y vs Pre-HIV
ZFHX3	0.290409996452516	0.0636639220680747	0.033	0.031	1	CD4_TN	CD4 TN	Post-ART_1y vs Pre-HIV
AL157832.2	0.290456199818773	-0.00880346836064864	0.002	0.002	1	CD4_TN	CD4 TN	Post-ART_1y vs Pre-HIV
AC016866.2	0.29048700655944	0.023429148021091	0.01	0.009	1	CD4_TN	CD4 TN	Post-ART_1y vs Pre-HIV
AC087286.4	0.290501674282206	-0.00607877344572326	0.001	0.001	1	CD4_TN	CD4 TN	Post-ART_1y vs Pre-HIV
CD27-AS1	0.290549203483393	-0.00860139491463822	0.005	0.006	1	CD4_TN	CD4 TN	Post-ART_1y vs Pre-HIV
RSPH4A	0.290580161086647	-0.00460956080966359	0.004	0.007	1	CD4_TN	CD4 TN	Post-ART_1y vs Pre-HIV
ZNF616	0.290594303578666	-0.0190640012626889	0.006	0.009	1	CD4_TN	CD4 TN	Post-ART_1y vs Pre-HIV
AC093583.1	0.290612990931845	0.0140523711163354	0.006	0.004	1	CD4_TN	CD4 TN	Post-ART_1y vs Pre-HIV
MEGF11	0.29063658137309	0.0257159080095083	0.011	0.008	1	CD4_TN	CD4 TN	Post-ART_1y vs Pre-HIV
FANCL	0.290711799850414	0.0332712404519705	0.011	0.011	1	CD4_TN	CD4 TN	Post-ART_1y vs Pre-HIV
LINC01060	0.290806620593856	-0.0101552370359923	0.002	0.003	1	CD4_TN	CD4 TN	Post-ART_1y vs Pre-HIV
AL390728.6	0.290821318264616	0.030481836948182	0.049	0.044	1	CD4_TN	CD4 TN	Post-ART_1y vs Pre-HIV
EPB41L4A	0.291058829510693	-0.0148524439340032	0.008	0.01	1	CD4_TN	CD4 TN	Post-ART_1y vs Pre-HIV
AC090948.4	0.29109389474363	0.0314152409800706	0.025	0.023	1	CD4_TN	CD4 TN	Post-ART_1y vs Pre-HIV
PDE6G	0.291109655259596	-0.00423172062220869	0.002	0.003	1	CD4_TN	CD4 TN	Post-ART_1y vs Pre-HIV
AC019129.2	0.291194796806587	-0.00298053271298812	0	0.001	1	CD4_TN	CD4 TN	Post-ART_1y vs Pre-HIV
SLC25A42	0.291200799559102	0.0730677333270572	0.058	0.054	1	CD4_TN	CD4 TN	Post-ART_1y vs Pre-HIV
AC084117.1	0.291270109172704	-0.0057682513221424	0	0.001	1	CD4_TN	CD4 TN	Post-ART_1y vs Pre-HIV
AC009312.1	0.291306851494191	0.00929841514382025	0.003	0.001	1	CD4_TN	CD4 TN	Post-ART_1y vs Pre-HIV
RHBDL1	0.291475308647036	-0.00788770677956662	0.003	0.004	1	CD4_TN	CD4 TN	Post-ART_1y vs Pre-HIV
HSF4	0.29150321826697	0.00619775653809999	0.002	0.001	1	CD4_TN	CD4 TN	Post-ART_1y vs Pre-HIV
INTS13	0.291543192442893	-0.0231869282371525	0.034	0.041	1	CD4_TN	CD4 TN	Post-ART_1y vs Pre-HIV
TAS2R50	0.291639328330535	0.00619034114243087	0.002	0.001	1	CD4_TN	CD4 TN	Post-ART_1y vs Pre-HIV
HADHB	0.291675102839089	-0.0249304837311342	0.104	0.115	1	CD4_TN	CD4 TN	Post-ART_1y vs Pre-HIV
AC007349.3	0.291758106782523	-0.0092407843763917	0.001	0.002	1	CD4_TN	CD4 TN	Post-ART_1y vs Pre-HIV
GPC2	0.291836793939565	0.0177989163001379	0.009	0.006	1	CD4_TN	CD4 TN	Post-ART_1y vs Pre-HIV
AC079385.1	0.291918315961643	0.0327363855347018	0.012	0.009	1	CD4_TN	CD4 TN	Post-ART_1y vs Pre-HIV
AC100821.2	0.291967371560013	-0.00552613328231694	0.001	0.003	1	CD4_TN	CD4 TN	Post-ART_1y vs Pre-HIV
STK32C	0.292059086383773	0.0185814295172096	0.012	0.009	1	CD4_TN	CD4 TN	Post-ART_1y vs Pre-HIV
SRRD	0.29212891243814	-0.0116990207098439	0.021	0.025	1	CD4_TN	CD4 TN	Post-ART_1y vs Pre-HIV
AC012074.1	0.292133856045179	-0.0109100700865791	0.009	0.011	1	CD4_TN	CD4 TN	Post-ART_1y vs Pre-HIV
TNFAIP6	0.292204046289887	0.00365015137925134	0.004	0.002	1	CD4_TN	CD4 TN	Post-ART_1y vs Pre-HIV
DIPK1B	0.292303805603939	0.00529350546537544	0.001	0	1	CD4_TN	CD4 TN	Post-ART_1y vs Pre-HIV
MTMR6	0.292318553006494	-0.0627885987429408	0.19	0.209	1	CD4_TN	CD4 TN	Post-ART_1y vs Pre-HIV
PDE6C	0.29242659083471	0.011703717552849	0.008	0.006	1	CD4_TN	CD4 TN	Post-ART_1y vs Pre-HIV
AC009682.1	0.292462319290152	0.00436506898861647	0.001	0.001	1	CD4_TN	CD4 TN	Post-ART_1y vs Pre-HIV
LINC01208	0.292572862595549	0.00378429872525556	0.003	0.001	1	CD4_TN	CD4 TN	Post-ART_1y vs Pre-HIV
AL031716.1	0.292661535101097	0.00462396823976006	0.001	0	1	CD4_TN	CD4 TN	Post-ART_1y vs Pre-HIV
PTPMT1	0.29266546864693	-0.00453972391766954	0.01	0.012	1	CD4_TN	CD4 TN	Post-ART_1y vs Pre-HIV
CCL28	0.292673199113986	-0.0298193477956228	0.046	0.051	1	CD4_TN	CD4 TN	Post-ART_1y vs Pre-HIV
AL136454.1	0.292995629660567	0.0188998399784327	0.006	0.005	1	CD4_TN	CD4 TN	Post-ART_1y vs Pre-HIV
KIF1BP	0.293036094408869	-0.0418544193040724	0.038	0.045	1	CD4_TN	CD4 TN	Post-ART_1y vs Pre-HIV
TMEM126A	0.293108937456427	-0.0354506282965341	0.041	0.046	1	CD4_TN	CD4 TN	Post-ART_1y vs Pre-HIV
AL049828.2	0.293160981631326	-0.004599608332695	0.001	0.001	1	CD4_TN	CD4 TN	Post-ART_1y vs Pre-HIV
SCPEP1	0.29318996819379	0.046237675908925	0.04	0.038	1	CD4_TN	CD4 TN	Post-ART_1y vs Pre-HIV
PGAM4	0.293248439869531	-0.00330413960959692	0.001	0.001	1	CD4_TN	CD4 TN	Post-ART_1y vs Pre-HIV
SAMD5	0.293266725778107	-0.00505243113673358	0.001	0.001	1	CD4_TN	CD4 TN	Post-ART_1y vs Pre-HIV
LINC01508	0.29336502682927	-0.00323919591627973	0	0.001	1	CD4_TN	CD4 TN	Post-ART_1y vs Pre-HIV
ITPKC	0.293441942532163	0.011945033428163	0.007	0.005	1	CD4_TN	CD4 TN	Post-ART_1y vs Pre-HIV
ZFP69	0.293541380553674	0.0146732906271019	0.006	0.004	1	CD4_TN	CD4 TN	Post-ART_1y vs Pre-HIV
PHLPP1	0.293572974443587	0.016764924922937	0.078	0.089	1	CD4_TN	CD4 TN	Post-ART_1y vs Pre-HIV
NHS	0.293582362549036	0.00821617508793111	0.002	0.001	1	CD4_TN	CD4 TN	Post-ART_1y vs Pre-HIV
AP000820.2	0.293637364873811	0.0737102193481368	0.035	0.031	1	CD4_TN	CD4 TN	Post-ART_1y vs Pre-HIV
BEND5	0.29364241372328	0.0145035345405439	0.004	0.003	1	CD4_TN	CD4 TN	Post-ART_1y vs Pre-HIV
AC243967.2	0.293670123713188	-0.00356086275540991	0	0.001	1	CD4_TN	CD4 TN	Post-ART_1y vs Pre-HIV
AL359834.1	0.293676937510214	-0.00295993770892667	0.001	0.001	1	CD4_TN	CD4 TN	Post-ART_1y vs Pre-HIV
CFAP299	0.293701141710556	-0.0377012521389266	0.008	0.01	1	CD4_TN	CD4 TN	Post-ART_1y vs Pre-HIV
PTPRN	0.293779730586533	0.00587620040928614	0.001	0	1	CD4_TN	CD4 TN	Post-ART_1y vs Pre-HIV
HIST1H4E	0.293793224721944	0.00879541333559195	0.036	0.034	1	CD4_TN	CD4 TN	Post-ART_1y vs Pre-HIV
FAM207A	0.293803208530794	0.0289442148710721	0.016	0.013	1	CD4_TN	CD4 TN	Post-ART_1y vs Pre-HIV
AP002954.2	0.293896295624889	-0.00332766532554814	0.001	0.001	1	CD4_TN	CD4 TN	Post-ART_1y vs Pre-HIV
HIGD1B	0.293979828705852	-0.011690216841395	0.006	0.009	1	CD4_TN	CD4 TN	Post-ART_1y vs Pre-HIV
AL731577.1	0.294003853001091	-0.00768582487827207	0.003	0.004	1	CD4_TN	CD4 TN	Post-ART_1y vs Pre-HIV
BMP7	0.2941211620126	0.00514896023927045	0.001	0	1	CD4_TN	CD4 TN	Post-ART_1y vs Pre-HIV
ATP6V0E2-AS1	0.294130207832066	-0.00891941772060602	0.005	0.007	1	CD4_TN	CD4 TN	Post-ART_1y vs Pre-HIV
DDX20	0.294187082923317	0.0431685046728721	0.058	0.054	1	CD4_TN	CD4 TN	Post-ART_1y vs Pre-HIV
AC007952.5	0.294305330398246	-0.00971840576939899	0.001	0.002	1	CD4_TN	CD4 TN	Post-ART_1y vs Pre-HIV
BOP1	0.294308371915501	0.0202747594474171	0.012	0.009	1	CD4_TN	CD4 TN	Post-ART_1y vs Pre-HIV
F11	0.29435665984404	0.00739790051237778	0.003	0.002	1	CD4_TN	CD4 TN	Post-ART_1y vs Pre-HIV
EREG	0.294367626037817	0.00744991805228393	0.006	0.002	1	CD4_TN	CD4 TN	Post-ART_1y vs Pre-HIV
SLC26A4-AS1	0.294463081178579	0.00360187422512043	0.002	0.001	1	CD4_TN	CD4 TN	Post-ART_1y vs Pre-HIV
NOS3	0.294528896913801	0.00720017269663184	0.004	0.002	1	CD4_TN	CD4 TN	Post-ART_1y vs Pre-HIV
C19orf84	0.294572953267162	-0.000990866225712957	0	0.001	1	CD4_TN	CD4 TN	Post-ART_1y vs Pre-HIV
RHEX	0.294582673046534	-0.004915601834743	0.002	0.003	1	CD4_TN	CD4 TN	Post-ART_1y vs Pre-HIV
NUMA1	0.294648960268382	0.0314390331657328	0.154	0.153	1	CD4_TN	CD4 TN	Post-ART_1y vs Pre-HIV
SV2C	0.294656670716805	-0.00951805507905857	0.002	0.003	1	CD4_TN	CD4 TN	Post-ART_1y vs Pre-HIV
SUSD1	0.29466163516415	0.0339807778353635	0.034	0.029	1	CD4_TN	CD4 TN	Post-ART_1y vs Pre-HIV
LINC02830	0.294677378497002	-0.00477905852740581	0	0.001	1	CD4_TN	CD4 TN	Post-ART_1y vs Pre-HIV
TEAD4	0.294691516477486	0.00483996743860226	0.001	0	1	CD4_TN	CD4 TN	Post-ART_1y vs Pre-HIV
TSEN2	0.294735713130336	-0.0206822956322005	0.077	0.086	1	CD4_TN	CD4 TN	Post-ART_1y vs Pre-HIV
HOOK2	0.294759096313934	0.0464460459925138	0.115	0.114	1	CD4_TN	CD4 TN	Post-ART_1y vs Pre-HIV
TMEM8B	0.294776718650931	0.0180178728213825	0.011	0.008	1	CD4_TN	CD4 TN	Post-ART_1y vs Pre-HIV
ABLIM2	0.294844625849939	0.0252630303729323	0.016	0.013	1	CD4_TN	CD4 TN	Post-ART_1y vs Pre-HIV
G6PD	0.294895188650919	0.0152590549688339	0.015	0.014	1	CD4_TN	CD4 TN	Post-ART_1y vs Pre-HIV
FITM1	0.294961961189256	0.00575863499335644	0.002	0.001	1	CD4_TN	CD4 TN	Post-ART_1y vs Pre-HIV
CNOT3	0.29496338637028	0.0315517110137217	0.034	0.03	1	CD4_TN	CD4 TN	Post-ART_1y vs Pre-HIV
AF129075.2	0.294995714118729	0.0125823001202806	0.004	0.002	1	CD4_TN	CD4 TN	Post-ART_1y vs Pre-HIV
TRAV30	0.295033334627531	-0.00640227032679755	0.001	0.003	1	CD4_TN	CD4 TN	Post-ART_1y vs Pre-HIV
LINC01359	0.29511118041541	0.0049389337216314	0.001	0.001	1	CD4_TN	CD4 TN	Post-ART_1y vs Pre-HIV
ALG10	0.295123692721481	-0.0193357262794587	0.013	0.016	1	CD4_TN	CD4 TN	Post-ART_1y vs Pre-HIV
SH3PXD2B	0.295132739298119	0.0172240740097037	0.005	0.004	1	CD4_TN	CD4 TN	Post-ART_1y vs Pre-HIV
PIK3C2G	0.295184347407697	-0.00596796496926946	0.002	0.004	1	CD4_TN	CD4 TN	Post-ART_1y vs Pre-HIV
USP12-AS1	0.295261519669784	-0.0136104096718837	0.013	0.016	1	CD4_TN	CD4 TN	Post-ART_1y vs Pre-HIV
AC011481.1	0.295297080635402	0.00363062594123009	0.001	0	1	CD4_TN	CD4 TN	Post-ART_1y vs Pre-HIV
MALINC1	0.295301047304367	0.0188684621328685	0.013	0.01	1	CD4_TN	CD4 TN	Post-ART_1y vs Pre-HIV
AC009554.1	0.295311851789242	0.077792145915928	0.156	0.146	1	CD4_TN	CD4 TN	Post-ART_1y vs Pre-HIV
KCTD13	0.295392057791017	-0.0256047940216697	0.054	0.065	1	CD4_TN	CD4 TN	Post-ART_1y vs Pre-HIV
CBR3-AS1	0.295503537529256	-0.029718042050688	0.037	0.047	1	CD4_TN	CD4 TN	Post-ART_1y vs Pre-HIV
AC008752.1	0.295551880370401	0.00279510299503023	0.001	0	1	CD4_TN	CD4 TN	Post-ART_1y vs Pre-HIV
NPLOC4	0.295556061859065	-0.0547277276959038	0.09	0.1	1	CD4_TN	CD4 TN	Post-ART_1y vs Pre-HIV
C2orf27A	0.295622819437562	0.01762917501144	0.018	0.016	1	CD4_TN	CD4 TN	Post-ART_1y vs Pre-HIV
SCTR	0.29571650040613	0.00547524899370562	0.001	0	1	CD4_TN	CD4 TN	Post-ART_1y vs Pre-HIV
AP002336.1	0.295826101551023	-0.0057310598547883	0.001	0.001	1	CD4_TN	CD4 TN	Post-ART_1y vs Pre-HIV
ABHD12	0.295974567139148	-0.0225739410707207	0.061	0.07	1	CD4_TN	CD4 TN	Post-ART_1y vs Pre-HIV
MIR4435-2HG	0.295988321992067	0.0461660095176225	0.067	0.067	1	CD4_TN	CD4 TN	Post-ART_1y vs Pre-HIV
AP000692.2	0.296014704183791	0.024193517355525	0.009	0.007	1	CD4_TN	CD4 TN	Post-ART_1y vs Pre-HIV
ZC3H8	0.296032341579781	-0.0603086677329108	0.136	0.149	1	CD4_TN	CD4 TN	Post-ART_1y vs Pre-HIV
ARHGAP45	0.296045811659158	-0.0271095166382023	0.28	0.292	1	CD4_TN	CD4 TN	Post-ART_1y vs Pre-HIV
PKNOX2	0.296072029355843	0.007226057560122	0.002	0.001	1	CD4_TN	CD4 TN	Post-ART_1y vs Pre-HIV
AL031775.1	0.296082101571635	-0.00760116061400277	0.003	0.004	1	CD4_TN	CD4 TN	Post-ART_1y vs Pre-HIV
ZNHIT3	0.29610999598472	-0.0204981353508666	0.068	0.08	1	CD4_TN	CD4 TN	Post-ART_1y vs Pre-HIV
AC020978.1	0.296236447208991	-0.0044939315403077	0	0.001	1	CD4_TN	CD4 TN	Post-ART_1y vs Pre-HIV
AC020907.3	0.296354553138336	-0.00884423092775864	0.001	0.001	1	CD4_TN	CD4 TN	Post-ART_1y vs Pre-HIV
AL353622.2	0.296387378551232	0.00709995010376693	0.002	0.001	1	CD4_TN	CD4 TN	Post-ART_1y vs Pre-HIV
AC093297.2	0.296392053760871	-0.00843864930108469	0.002	0.003	1	CD4_TN	CD4 TN	Post-ART_1y vs Pre-HIV
UMODL1	0.296450451014989	0.0196643398627178	0.007	0.005	1	CD4_TN	CD4 TN	Post-ART_1y vs Pre-HIV
OCRL	0.296491194035757	0.0193615696888371	0.014	0.011	1	CD4_TN	CD4 TN	Post-ART_1y vs Pre-HIV
POLR2A	0.296526217020705	0.0392750978615852	0.277	0.283	1	CD4_TN	CD4 TN	Post-ART_1y vs Pre-HIV
CAPN14	0.296542539864495	0.00464557682891159	0.001	0.001	1	CD4_TN	CD4 TN	Post-ART_1y vs Pre-HIV
AC107871.2	0.296645458486179	-0.00683241003588012	0.001	0.002	1	CD4_TN	CD4 TN	Post-ART_1y vs Pre-HIV
TRBV30	0.296662275872864	-0.00278594505352347	0	0.001	1	CD4_TN	CD4 TN	Post-ART_1y vs Pre-HIV
CSDC2	0.2967644622682	-0.00678734475335977	0.001	0.001	1	CD4_TN	CD4 TN	Post-ART_1y vs Pre-HIV
AC079943.2	0.296810276264614	0.00981040206019921	0.002	0.001	1	CD4_TN	CD4 TN	Post-ART_1y vs Pre-HIV
ZNF75D	0.296831391281946	-0.0203869232946622	0.08	0.09	1	CD4_TN	CD4 TN	Post-ART_1y vs Pre-HIV
HAVCR2	0.296909727144501	-0.0636117518010595	0.032	0.036	1	CD4_TN	CD4 TN	Post-ART_1y vs Pre-HIV
TMEM185A	0.296912544902097	-0.0284104985239397	0.02	0.024	1	CD4_TN	CD4 TN	Post-ART_1y vs Pre-HIV
CA3-AS1	0.296932501468529	0.00538518689073762	0.001	0	1	CD4_TN	CD4 TN	Post-ART_1y vs Pre-HIV
AC004784.1	0.296992767335225	0.00414478539295203	0.001	0	1	CD4_TN	CD4 TN	Post-ART_1y vs Pre-HIV
TIGD2	0.297011659491875	0.0145641456819753	0.005	0.004	1	CD4_TN	CD4 TN	Post-ART_1y vs Pre-HIV
AZI2	0.297132676789482	-0.0191700859562072	0.084	0.096	1	CD4_TN	CD4 TN	Post-ART_1y vs Pre-HIV
AC092620.2	0.297419341667831	0.00682123412279352	0.003	0.002	1	CD4_TN	CD4 TN	Post-ART_1y vs Pre-HIV
ZNF845	0.297421266233998	-0.0188487791251374	0.04	0.046	1	CD4_TN	CD4 TN	Post-ART_1y vs Pre-HIV
CR786580.1	0.29749369986103	0.00406178964958522	0.001	0	1	CD4_TN	CD4 TN	Post-ART_1y vs Pre-HIV
HEATR6	0.29750200972314	-0.0178184261619035	0.025	0.029	1	CD4_TN	CD4 TN	Post-ART_1y vs Pre-HIV
NUMBL	0.29757372227538	0.0156047380908726	0.007	0.004	1	CD4_TN	CD4 TN	Post-ART_1y vs Pre-HIV
RADIL	0.297612771982067	-0.00617471063322254	0.001	0.002	1	CD4_TN	CD4 TN	Post-ART_1y vs Pre-HIV
SAMM50	0.297711105310091	-0.0299607236717491	0.044	0.049	1	CD4_TN	CD4 TN	Post-ART_1y vs Pre-HIV
SLC25A14	0.297718320424641	0.0248596594710645	0.019	0.018	1	CD4_TN	CD4 TN	Post-ART_1y vs Pre-HIV
ZNF121	0.297721628833748	-0.0057156284758062	0.092	0.102	1	CD4_TN	CD4 TN	Post-ART_1y vs Pre-HIV
AL590814.1	0.297743861791106	-0.00335151519206397	0	0.001	1	CD4_TN	CD4 TN	Post-ART_1y vs Pre-HIV
CLIC4	0.297745395776713	-0.0223106499597261	0.006	0.008	1	CD4_TN	CD4 TN	Post-ART_1y vs Pre-HIV
ANKEF1	0.297790755182066	-0.0198357479107834	0.007	0.008	1	CD4_TN	CD4 TN	Post-ART_1y vs Pre-HIV
AC008378.1	0.297809391602603	0.00760761962970393	0.001	0.001	1	CD4_TN	CD4 TN	Post-ART_1y vs Pre-HIV
AC022558.1	0.297816573851593	-0.00489620630440602	0.002	0.003	1	CD4_TN	CD4 TN	Post-ART_1y vs Pre-HIV
AC079340.1	0.297867336828691	-0.00411959964520678	0.001	0.002	1	CD4_TN	CD4 TN	Post-ART_1y vs Pre-HIV
AC010997.3	0.297896883977139	0.00517296069545453	0.001	0.001	1	CD4_TN	CD4 TN	Post-ART_1y vs Pre-HIV
AC005920.1	0.297901115602089	-0.0114881819075851	0.003	0.004	1	CD4_TN	CD4 TN	Post-ART_1y vs Pre-HIV
NEK8	0.297952741136207	0.00762976371943828	0.012	0.01	1	CD4_TN	CD4 TN	Post-ART_1y vs Pre-HIV
MTPN	0.298050859470779	-0.0401684285905834	0.202	0.218	1	CD4_TN	CD4 TN	Post-ART_1y vs Pre-HIV
TEX26-AS1	0.298078727797014	-0.0040273113895408	0	0.001	1	CD4_TN	CD4 TN	Post-ART_1y vs Pre-HIV
DBP	0.298319629187772	-0.0173343762019077	0.019	0.021	1	CD4_TN	CD4 TN	Post-ART_1y vs Pre-HIV
LINC02027	0.29833821809205	-0.00334342538242009	0	0.001	1	CD4_TN	CD4 TN	Post-ART_1y vs Pre-HIV
CSF2RA	0.298363338585248	-0.00452024453955872	0.004	0.006	1	CD4_TN	CD4 TN	Post-ART_1y vs Pre-HIV
HIST2H2BF	0.298404214292906	0.0136325109159593	0.005	0.003	1	CD4_TN	CD4 TN	Post-ART_1y vs Pre-HIV
MSRB2	0.29842559265539	0.0241652700411895	0.01	0.008	1	CD4_TN	CD4 TN	Post-ART_1y vs Pre-HIV
AL627422.2	0.298428163642748	0.00710169330265317	0.004	0.004	1	CD4_TN	CD4 TN	Post-ART_1y vs Pre-HIV
PAK1	0.298457318448042	0.013128749512522	0.039	0.038	1	CD4_TN	CD4 TN	Post-ART_1y vs Pre-HIV
ITPR2	0.298548673160961	0.0345009676566175	0.486	0.49	1	CD4_TN	CD4 TN	Post-ART_1y vs Pre-HIV
TRMT112	0.298576816675457	0.0159346806981349	0.052	0.049	1	CD4_TN	CD4 TN	Post-ART_1y vs Pre-HIV
HIF1AN	0.298634738669403	-0.0352552818349546	0.047	0.056	1	CD4_TN	CD4 TN	Post-ART_1y vs Pre-HIV
ZNF324B	0.298720230980844	0.010066389535179	0.006	0.004	1	CD4_TN	CD4 TN	Post-ART_1y vs Pre-HIV
CDCA3	0.298723423973106	0.00296902752590208	0.001	0	1	CD4_TN	CD4 TN	Post-ART_1y vs Pre-HIV
BLZF1	0.298753676526306	0.0254863026419938	0.056	0.056	1	CD4_TN	CD4 TN	Post-ART_1y vs Pre-HIV
AC134349.1	0.298834299699973	-0.003706617929009	0.001	0.001	1	CD4_TN	CD4 TN	Post-ART_1y vs Pre-HIV
AC073548.2	0.299012897901794	-0.0029678112074971	0.001	0.001	1	CD4_TN	CD4 TN	Post-ART_1y vs Pre-HIV
DAB2	0.299016420934776	0.00854845933081829	0.002	0.001	1	CD4_TN	CD4 TN	Post-ART_1y vs Pre-HIV
AP001781.1	0.299129221139713	-0.00513348265981038	0.001	0.001	1	CD4_TN	CD4 TN	Post-ART_1y vs Pre-HIV
RAB27B	0.299213643037558	-0.0109127723598465	0.031	0.035	1	CD4_TN	CD4 TN	Post-ART_1y vs Pre-HIV
DIAPH2	0.299428610742883	0.0126417499875815	0.239	0.249	1	CD4_TN	CD4 TN	Post-ART_1y vs Pre-HIV
SMN1	0.299449059962773	-0.0243286800582071	0.016	0.019	1	CD4_TN	CD4 TN	Post-ART_1y vs Pre-HIV
TMEM169	0.299453397110235	-0.020193390075732	0.005	0.006	1	CD4_TN	CD4 TN	Post-ART_1y vs Pre-HIV
LUC7L	0.29947439819338	0.0161011837454144	0.199	0.196	1	CD4_TN	CD4 TN	Post-ART_1y vs Pre-HIV
SLC38A5	0.299561639354425	0.0100622690482647	0.006	0.004	1	CD4_TN	CD4 TN	Post-ART_1y vs Pre-HIV
AC025887.2	0.299675357417247	-0.00319896005984488	0.001	0.002	1	CD4_TN	CD4 TN	Post-ART_1y vs Pre-HIV
GALE	0.299732185129086	-0.0102654275902091	0.006	0.007	1	CD4_TN	CD4 TN	Post-ART_1y vs Pre-HIV
UPK2	0.299743367377031	-0.0311962426926772	0.012	0.015	1	CD4_TN	CD4 TN	Post-ART_1y vs Pre-HIV
ZNF106	0.299841688134142	-0.0368923819466569	0.118	0.13	1	CD4_TN	CD4 TN	Post-ART_1y vs Pre-HIV
GSG1L	0.29984584927233	-0.0262387605027345	0.005	0.006	1	CD4_TN	CD4 TN	Post-ART_1y vs Pre-HIV
PITPNM3	0.299890487065723	-0.00364656830339041	0.002	0.004	1	CD4_TN	CD4 TN	Post-ART_1y vs Pre-HIV
KCNH4	0.29992472703078	-0.00211998355392719	0	0.001	1	CD4_TN	CD4 TN	Post-ART_1y vs Pre-HIV
LRCH3	0.299987209311855	-0.0395013698757087	0.262	0.285	1	CD4_TN	CD4 TN	Post-ART_1y vs Pre-HIV
AC044839.3	0.300042601938409	0.0158392759095737	0.006	0.004	1	CD4_TN	CD4 TN	Post-ART_1y vs Pre-HIV
FFAR2	0.30011452593646	-0.00204600253233558	0.001	0.002	1	CD4_TN	CD4 TN	Post-ART_1y vs Pre-HIV
FBXL8	0.300254379154598	0.0216175574261887	0.01	0.009	1	CD4_TN	CD4 TN	Post-ART_1y vs Pre-HIV
CLBA1	0.300294015159262	0.0121008458744738	0.008	0.007	1	CD4_TN	CD4 TN	Post-ART_1y vs Pre-HIV
RHOB	0.300414522850475	-0.00486395112920823	0.012	0.016	1	CD4_TN	CD4 TN	Post-ART_1y vs Pre-HIV
TBCE.1	0.300549348736929	0.00577820663049484	0.004	0.003	1	CD4_TN	CD4 TN	Post-ART_1y vs Pre-HIV
TGFB2	0.300581800966406	-0.00845621619932202	0.005	0.006	1	CD4_TN	CD4 TN	Post-ART_1y vs Pre-HIV
AC120498.4	0.300581854115007	0.00553896814766023	0.001	0	1	CD4_TN	CD4 TN	Post-ART_1y vs Pre-HIV
KIRREL3	0.300772698345274	0.011108149896835	0.005	0.003	1	CD4_TN	CD4 TN	Post-ART_1y vs Pre-HIV
PRCP	0.300815016345141	-0.0616140939338555	0.084	0.094	1	CD4_TN	CD4 TN	Post-ART_1y vs Pre-HIV
GAPDH	0.300843361577407	-0.0539258175732018	0.223	0.24	1	CD4_TN	CD4 TN	Post-ART_1y vs Pre-HIV
HLA-DQA1	0.300852751604574	0.00265030295258205	0.014	0.013	1	CD4_TN	CD4 TN	Post-ART_1y vs Pre-HIV
MFSD11	0.30095269053403	-0.0283364495115274	0.093	0.1	1	CD4_TN	CD4 TN	Post-ART_1y vs Pre-HIV
CDK12	0.300963958446144	0.091013041628843	0.292	0.299	1	CD4_TN	CD4 TN	Post-ART_1y vs Pre-HIV
AL022238.2	0.300977965716763	0.0108197042040972	0.012	0.009	1	CD4_TN	CD4 TN	Post-ART_1y vs Pre-HIV
AC022137.4	0.301008817824263	-0.0359615177325603	0.034	0.038	1	CD4_TN	CD4 TN	Post-ART_1y vs Pre-HIV
AC077690.1	0.301061332527205	-0.00588394411267522	0.001	0.002	1	CD4_TN	CD4 TN	Post-ART_1y vs Pre-HIV
CNN3	0.301073345278059	0.00725196324694754	0.005	0.004	1	CD4_TN	CD4 TN	Post-ART_1y vs Pre-HIV
HPRT1	0.301146929603685	0.0399777131169255	0.04	0.035	1	CD4_TN	CD4 TN	Post-ART_1y vs Pre-HIV
OSMR	0.301215526357813	-0.0197385660379922	0.028	0.034	1	CD4_TN	CD4 TN	Post-ART_1y vs Pre-HIV
LINC02334	0.301293081043826	0.00554709963574586	0.001	0.001	1	CD4_TN	CD4 TN	Post-ART_1y vs Pre-HIV
IK	0.301352141454814	0.0457688664785005	0.177	0.177	1	CD4_TN	CD4 TN	Post-ART_1y vs Pre-HIV
MDM1	0.301362959175103	-0.0269998875047976	0.035	0.041	1	CD4_TN	CD4 TN	Post-ART_1y vs Pre-HIV
SNX11	0.301366358908272	-0.00722238728565527	0.037	0.041	1	CD4_TN	CD4 TN	Post-ART_1y vs Pre-HIV
DYRK3	0.301409684048823	-0.00748020154793365	0.002	0.004	1	CD4_TN	CD4 TN	Post-ART_1y vs Pre-HIV
AC008883.2	0.301434285194933	0.00373397953127143	0.001	0	1	CD4_TN	CD4 TN	Post-ART_1y vs Pre-HIV
ZKSCAN7-AS1	0.30154390905334	0.0326086946520573	0.016	0.015	1	CD4_TN	CD4 TN	Post-ART_1y vs Pre-HIV
LINC00891	0.301602087398954	-0.0139665050888479	0.009	0.012	1	CD4_TN	CD4 TN	Post-ART_1y vs Pre-HIV
AC234582.2	0.301658904197683	-0.00487098727355872	0	0.001	1	CD4_TN	CD4 TN	Post-ART_1y vs Pre-HIV
MAGEB10	0.301782679095897	0.00481741432752007	0.001	0	1	CD4_TN	CD4 TN	Post-ART_1y vs Pre-HIV
AC004906.1	0.301805260685805	0.00348905271694195	0.003	0.001	1	CD4_TN	CD4 TN	Post-ART_1y vs Pre-HIV
SPAG16-DT	0.30184778089236	0.00703962486755559	0.001	0.001	1	CD4_TN	CD4 TN	Post-ART_1y vs Pre-HIV
THSD4-AS1	0.30188374813387	0.00834832995466789	0.002	0.001	1	CD4_TN	CD4 TN	Post-ART_1y vs Pre-HIV
COMMD9	0.301911543093433	-0.00939476831518082	0.067	0.075	1	CD4_TN	CD4 TN	Post-ART_1y vs Pre-HIV
AL365295.2	0.301919355439439	0.00631481821393285	0.006	0.004	1	CD4_TN	CD4 TN	Post-ART_1y vs Pre-HIV
KLB	0.30202990421099	-0.0143879422966588	0.005	0.006	1	CD4_TN	CD4 TN	Post-ART_1y vs Pre-HIV
NXN	0.302031515417839	-0.00997598931717806	0.008	0.01	1	CD4_TN	CD4 TN	Post-ART_1y vs Pre-HIV
AC060780.1	0.302046871913775	-0.0141737852737409	0.011	0.015	1	CD4_TN	CD4 TN	Post-ART_1y vs Pre-HIV
PPP1R13L	0.302062919494493	0.0168182275641557	0.006	0.005	1	CD4_TN	CD4 TN	Post-ART_1y vs Pre-HIV
EIF2B5	0.302105459030198	-0.0141696522260014	0.047	0.056	1	CD4_TN	CD4 TN	Post-ART_1y vs Pre-HIV
KCNMA1-AS1	0.302189707718245	0.00270273760205256	0.001	0	1	CD4_TN	CD4 TN	Post-ART_1y vs Pre-HIV
SELENOK	0.302208957958403	0.00482803875981486	0.118	0.122	1	CD4_TN	CD4 TN	Post-ART_1y vs Pre-HIV
AC092364.1	0.302209008573808	-0.0110586686716401	0	0.001	1	CD4_TN	CD4 TN	Post-ART_1y vs Pre-HIV
NNT-AS1	0.302308538299957	0.0301428976498184	0.026	0.023	1	CD4_TN	CD4 TN	Post-ART_1y vs Pre-HIV
AC159540.2	0.302335840847146	0.0407702011807137	0.022	0.019	1	CD4_TN	CD4 TN	Post-ART_1y vs Pre-HIV
PNKD	0.302348859168719	-0.0319415531047855	0.034	0.037	1	CD4_TN	CD4 TN	Post-ART_1y vs Pre-HIV
AL035658.1	0.302388835186467	-0.0172245695500797	0.009	0.012	1	CD4_TN	CD4 TN	Post-ART_1y vs Pre-HIV
ING2	0.302394276138076	0.019589075888635	0.013	0.01	1	CD4_TN	CD4 TN	Post-ART_1y vs Pre-HIV
GJA3	0.302905619284272	-0.00339037254110344	0	0.001	1	CD4_TN	CD4 TN	Post-ART_1y vs Pre-HIV
ARID1A	0.302985177595119	0.101993057920504	0.269	0.271	1	CD4_TN	CD4 TN	Post-ART_1y vs Pre-HIV
WDR43	0.303029162503301	0.102550053950996	0.331	0.326	1	CD4_TN	CD4 TN	Post-ART_1y vs Pre-HIV
HSPA4L	0.303040554518112	0.00538538992186202	0.001	0.001	1	CD4_TN	CD4 TN	Post-ART_1y vs Pre-HIV
APLP2	0.303076097455517	-0.0254054366941462	0.098	0.106	1	CD4_TN	CD4 TN	Post-ART_1y vs Pre-HIV
VPS9D1	0.303154196762172	-0.00757641460469449	0.06	0.066	1	CD4_TN	CD4 TN	Post-ART_1y vs Pre-HIV
MYO1C	0.303282050834089	0.0182107663219672	0.011	0.009	1	CD4_TN	CD4 TN	Post-ART_1y vs Pre-HIV
NNAT	0.303377438114712	-0.0121092591392834	0.008	0.011	1	CD4_TN	CD4 TN	Post-ART_1y vs Pre-HIV
TECR	0.303405950056789	-0.0532222776273459	0.194	0.212	1	CD4_TN	CD4 TN	Post-ART_1y vs Pre-HIV
ITGA6-AS1	0.303467717098568	0.00855972091334798	0.004	0.003	1	CD4_TN	CD4 TN	Post-ART_1y vs Pre-HIV
AC072026.2	0.303485103007928	-0.00307072685105965	0	0.001	1	CD4_TN	CD4 TN	Post-ART_1y vs Pre-HIV
EFCAB5	0.303643655379578	-0.0260419372101329	0.015	0.018	1	CD4_TN	CD4 TN	Post-ART_1y vs Pre-HIV
LINC01909	0.303658202387181	-0.00344251599426365	0	0.001	1	CD4_TN	CD4 TN	Post-ART_1y vs Pre-HIV
ELL	0.303720798622343	0.00693093468939637	0.056	0.054	1	CD4_TN	CD4 TN	Post-ART_1y vs Pre-HIV
LAMB4	0.303731384282859	0.000789251469160344	0.003	0.001	1	CD4_TN	CD4 TN	Post-ART_1y vs Pre-HIV
WDFY3-AS2	0.303733413097005	-0.00204827169525013	0	0.001	1	CD4_TN	CD4 TN	Post-ART_1y vs Pre-HIV
AKNA	0.303764513203708	-0.0226483479150996	0.292	0.321	1	CD4_TN	CD4 TN	Post-ART_1y vs Pre-HIV
LINC01607	0.303795737743604	0.002349803659104	0.001	0	1	CD4_TN	CD4 TN	Post-ART_1y vs Pre-HIV
LINC02224	0.303912414433642	0.00278693288434256	0.001	0	1	CD4_TN	CD4 TN	Post-ART_1y vs Pre-HIV
DDRGK1	0.303937573475672	-0.0308297174589361	0.032	0.038	1	CD4_TN	CD4 TN	Post-ART_1y vs Pre-HIV
CD5L	0.303989887888017	-0.00459032802430926	0.001	0.001	1	CD4_TN	CD4 TN	Post-ART_1y vs Pre-HIV
AC008915.1	0.304018458251795	0.00829675333934812	0.002	0.001	1	CD4_TN	CD4 TN	Post-ART_1y vs Pre-HIV
SCN1B	0.30403575308385	-0.00512503063550183	0.001	0.003	1	CD4_TN	CD4 TN	Post-ART_1y vs Pre-HIV
ACKR2	0.304066985420982	0.00442574497266512	0.001	0	1	CD4_TN	CD4 TN	Post-ART_1y vs Pre-HIV
AC127070.1	0.304165717307809	0.0138802041750901	0.004	0.004	1	CD4_TN	CD4 TN	Post-ART_1y vs Pre-HIV
KIAA1211L	0.304174986238892	-0.0155450867254903	0.003	0.005	1	CD4_TN	CD4 TN	Post-ART_1y vs Pre-HIV
ARHGAP44	0.304209791150352	-0.00743343508743341	0.002	0.004	1	CD4_TN	CD4 TN	Post-ART_1y vs Pre-HIV
CASP4	0.304467168697535	-0.0291662929371984	0.07	0.076	1	CD4_TN	CD4 TN	Post-ART_1y vs Pre-HIV
PCDHB2	0.304471954146951	0.00689120617778955	0.001	0	1	CD4_TN	CD4 TN	Post-ART_1y vs Pre-HIV
FNDC4	0.304506759719891	0.00456651383241265	0.001	0.001	1	CD4_TN	CD4 TN	Post-ART_1y vs Pre-HIV
C3orf67-AS1	0.304547025761487	-0.0087706700527762	0.001	0.002	1	CD4_TN	CD4 TN	Post-ART_1y vs Pre-HIV
UBE2D3-AS1	0.304578375190597	0.00563544248189499	0.018	0.015	1	CD4_TN	CD4 TN	Post-ART_1y vs Pre-HIV
AC068875.1	0.304587650193989	-0.00363054065568457	0.001	0.002	1	CD4_TN	CD4 TN	Post-ART_1y vs Pre-HIV
SHC2	0.304706852228889	0.00709710773452664	0.001	0.001	1	CD4_TN	CD4 TN	Post-ART_1y vs Pre-HIV
CAPN15	0.304717738578899	-0.0133065192640488	0.026	0.03	1	CD4_TN	CD4 TN	Post-ART_1y vs Pre-HIV
AC016245.2	0.304778139396591	-0.00370169386579364	0.001	0.001	1	CD4_TN	CD4 TN	Post-ART_1y vs Pre-HIV
DIXDC1	0.304781843751525	0.0186434477223775	0.014	0.012	1	CD4_TN	CD4 TN	Post-ART_1y vs Pre-HIV
CAND2	0.304805621211475	-0.0140991416765717	0.012	0.015	1	CD4_TN	CD4 TN	Post-ART_1y vs Pre-HIV
AL096803.2	0.304806815259341	0.0265336493292358	0.019	0.016	1	CD4_TN	CD4 TN	Post-ART_1y vs Pre-HIV
HCCS	0.304848319099712	-0.0061407547851641	0.006	0.011	1	CD4_TN	CD4 TN	Post-ART_1y vs Pre-HIV
TLCD3B	0.304858957889813	-0.00623368037931226	0.001	0.001	1	CD4_TN	CD4 TN	Post-ART_1y vs Pre-HIV
PPP2R3B	0.304864724993357	0.0320907358028664	0.02	0.015	1	CD4_TN	CD4 TN	Post-ART_1y vs Pre-HIV
WDTC1	0.304998664080466	-0.0162990571125452	0.06	0.063	1	CD4_TN	CD4 TN	Post-ART_1y vs Pre-HIV
ADK	0.305036402761294	-0.0332806607497118	0.572	0.591	1	CD4_TN	CD4 TN	Post-ART_1y vs Pre-HIV
MSANTD1	0.305090209563997	0.0208666472440189	0.005	0.004	1	CD4_TN	CD4 TN	Post-ART_1y vs Pre-HIV
PCCB	0.30509432346991	0.05283707048206	0.048	0.045	1	CD4_TN	CD4 TN	Post-ART_1y vs Pre-HIV
SNAI1	0.305099876280241	0.00804929688483875	0.004	0.003	1	CD4_TN	CD4 TN	Post-ART_1y vs Pre-HIV
LINC00598	0.305245102316875	0.0600957439699807	0.024	0.021	1	CD4_TN	CD4 TN	Post-ART_1y vs Pre-HIV
DRD4	0.305249201628264	0.00536008543852366	0.001	0.001	1	CD4_TN	CD4 TN	Post-ART_1y vs Pre-HIV
ELOVL7	0.30527482281811	0.00860315230590313	0.003	0.001	1	CD4_TN	CD4 TN	Post-ART_1y vs Pre-HIV
DISC1FP1	0.305282788318202	0.116582750256492	0.073	0.07	1	CD4_TN	CD4 TN	Post-ART_1y vs Pre-HIV
PHTF1	0.305286641441323	0.0238924708393276	0.019	0.017	1	CD4_TN	CD4 TN	Post-ART_1y vs Pre-HIV
MSI2	0.305354935760467	0.00743992725408971	0.514	0.538	1	CD4_TN	CD4 TN	Post-ART_1y vs Pre-HIV
CSE1L	0.305386669539044	-0.0389181457196612	0.142	0.152	1	CD4_TN	CD4 TN	Post-ART_1y vs Pre-HIV
PLXNB2	0.305555219802925	0.00787267909213545	0.006	0.004	1	CD4_TN	CD4 TN	Post-ART_1y vs Pre-HIV
PRPF19	0.305608221017027	0.0428615117086925	0.061	0.057	1	CD4_TN	CD4 TN	Post-ART_1y vs Pre-HIV
HHAT	0.305734953025704	0.0401738600236412	0.028	0.023	1	CD4_TN	CD4 TN	Post-ART_1y vs Pre-HIV
RRAGD	0.305874873401165	0.0275122205996515	0.011	0.01	1	CD4_TN	CD4 TN	Post-ART_1y vs Pre-HIV
AL645507.1	0.306020970496916	-0.00399007245640969	0	0.001	1	CD4_TN	CD4 TN	Post-ART_1y vs Pre-HIV
SYPL1	0.306077744338119	-0.0241185427919189	0.069	0.075	1	CD4_TN	CD4 TN	Post-ART_1y vs Pre-HIV
ATG2A	0.30617642745554	-0.0225492272852441	0.069	0.078	1	CD4_TN	CD4 TN	Post-ART_1y vs Pre-HIV
TRNT1	0.306311877265593	-0.0323313027505328	0.096	0.108	1	CD4_TN	CD4 TN	Post-ART_1y vs Pre-HIV
PLEK2	0.306555412626904	-0.0082204487172017	0.002	0.003	1	CD4_TN	CD4 TN	Post-ART_1y vs Pre-HIV
LINC00971	0.307151694729315	0.00518831025488414	0.003	0.001	1	CD4_TN	CD4 TN	Post-ART_1y vs Pre-HIV
WWP2	0.307178058520825	-0.00514490453400751	0.189	0.204	1	CD4_TN	CD4 TN	Post-ART_1y vs Pre-HIV
AC013437.1	0.307261009557555	0.0487403231687973	0.042	0.038	1	CD4_TN	CD4 TN	Post-ART_1y vs Pre-HIV
PP2D1	0.307368322118662	-0.0160590174391899	0.022	0.028	1	CD4_TN	CD4 TN	Post-ART_1y vs Pre-HIV
LINC01182	0.307438192578413	-0.00836625299029822	0.001	0.002	1	CD4_TN	CD4 TN	Post-ART_1y vs Pre-HIV
IMPG1	0.307514303351703	-0.00418909281677641	0.001	0.001	1	CD4_TN	CD4 TN	Post-ART_1y vs Pre-HIV
AC022325.2	0.30755812789762	0.00491710596752375	0.001	0	1	CD4_TN	CD4 TN	Post-ART_1y vs Pre-HIV
VPS50	0.30759459518206	-0.0250472134778865	0.179	0.2	1	CD4_TN	CD4 TN	Post-ART_1y vs Pre-HIV
VNN3	0.307616677226467	-0.00403006030764805	0.001	0.001	1	CD4_TN	CD4 TN	Post-ART_1y vs Pre-HIV
AC005586.1	0.30768507168517	-0.00557312283894397	0.002	0.003	1	CD4_TN	CD4 TN	Post-ART_1y vs Pre-HIV
FRAT1	0.307691814396758	0.0141143342246527	0.014	0.013	1	CD4_TN	CD4 TN	Post-ART_1y vs Pre-HIV
NPIPB3	0.307839374787788	0.0186910455170684	0.01	0.008	1	CD4_TN	CD4 TN	Post-ART_1y vs Pre-HIV
AL021918.5	0.307910429071942	0.0272701685579825	0.011	0.011	1	CD4_TN	CD4 TN	Post-ART_1y vs Pre-HIV
AC106736.1	0.307958447773432	-0.00512268101544237	0.001	0.002	1	CD4_TN	CD4 TN	Post-ART_1y vs Pre-HIV
SNHG20	0.307971534401022	-0.00917596521441277	0.022	0.026	1	CD4_TN	CD4 TN	Post-ART_1y vs Pre-HIV
PTPN13	0.307974300765645	-0.0140068403904999	0.005	0.007	1	CD4_TN	CD4 TN	Post-ART_1y vs Pre-HIV
EYA2	0.308169255485994	-0.00541021980132116	0.002	0.003	1	CD4_TN	CD4 TN	Post-ART_1y vs Pre-HIV
NMUR1	0.308243027213819	0.00726709061599376	0.003	0.002	1	CD4_TN	CD4 TN	Post-ART_1y vs Pre-HIV
POLR3B	0.308303708155356	0.0577897245111888	0.06	0.057	1	CD4_TN	CD4 TN	Post-ART_1y vs Pre-HIV
SUPT4H1	0.308306325905075	-0.0369580133749413	0.048	0.055	1	CD4_TN	CD4 TN	Post-ART_1y vs Pre-HIV
SPEF2	0.308309791867527	0.0976954553762441	0.112	0.108	1	CD4_TN	CD4 TN	Post-ART_1y vs Pre-HIV
NDUFA6-DT	0.308367560265245	-0.012138490256051	0.039	0.044	1	CD4_TN	CD4 TN	Post-ART_1y vs Pre-HIV
FOXH1	0.308369270561001	-0.00234467265074497	0	0.001	1	CD4_TN	CD4 TN	Post-ART_1y vs Pre-HIV
RYR2	0.308505014462469	-0.00749759489129629	0.003	0.005	1	CD4_TN	CD4 TN	Post-ART_1y vs Pre-HIV
AL138831.1	0.308544750212169	0.00592550463173356	0.001	0.001	1	CD4_TN	CD4 TN	Post-ART_1y vs Pre-HIV
AC107463.1	0.308613810043817	0.0051280105784545	0.001	0.001	1	CD4_TN	CD4 TN	Post-ART_1y vs Pre-HIV
AL137186.2	0.308756766134676	0.0128452951780178	0.003	0.002	1	CD4_TN	CD4 TN	Post-ART_1y vs Pre-HIV
RNF180	0.308792278521942	-0.00385445190828379	0	0.001	1	CD4_TN	CD4 TN	Post-ART_1y vs Pre-HIV
SLC35E1	0.308825587430484	-0.0662549463988865	0.053	0.064	1	CD4_TN	CD4 TN	Post-ART_1y vs Pre-HIV
COX6C	0.308846286531547	0.000667418354393989	0.166	0.177	1	CD4_TN	CD4 TN	Post-ART_1y vs Pre-HIV
ZNF667	0.308896120840628	0.00853472833092892	0.003	0.001	1	CD4_TN	CD4 TN	Post-ART_1y vs Pre-HIV
ZNF879	0.308990284192779	0.016125870371289	0.012	0.01	1	CD4_TN	CD4 TN	Post-ART_1y vs Pre-HIV
AC078852.1	0.309042239437061	-0.005296010943999	0	0.001	1	CD4_TN	CD4 TN	Post-ART_1y vs Pre-HIV
AP000893.2	0.309374239346196	0.00486270967661374	0.001	0	1	CD4_TN	CD4 TN	Post-ART_1y vs Pre-HIV
MAP3K21	0.30944724463225	0.0219646356884767	0.004	0.003	1	CD4_TN	CD4 TN	Post-ART_1y vs Pre-HIV
CNOT9	0.309448648146986	-0.0321256312656857	0.114	0.128	1	CD4_TN	CD4 TN	Post-ART_1y vs Pre-HIV
EIF2S3B	0.309493158664412	-0.00649082366751496	0.001	0.001	1	CD4_TN	CD4 TN	Post-ART_1y vs Pre-HIV
ZNF7	0.309495724954199	-0.00564869813234101	0.034	0.039	1	CD4_TN	CD4 TN	Post-ART_1y vs Pre-HIV
CDKN2A	0.309561757437907	0.00423402229239828	0.003	0.001	1	CD4_TN	CD4 TN	Post-ART_1y vs Pre-HIV
NALCN-AS1	0.309594124750024	-0.00428235994786331	0.001	0.001	1	CD4_TN	CD4 TN	Post-ART_1y vs Pre-HIV
FMR1-AS1	0.309630601093619	0.0109666273225253	0.004	0.003	1	CD4_TN	CD4 TN	Post-ART_1y vs Pre-HIV
MSI1	0.309638823260989	0.00379934453999508	0.001	0	1	CD4_TN	CD4 TN	Post-ART_1y vs Pre-HIV
AC114737.1	0.309648965948807	-0.00321665875380622	0	0.001	1	CD4_TN	CD4 TN	Post-ART_1y vs Pre-HIV
SPHK1	0.309668970303452	-0.00144830859626909	0	0.001	1	CD4_TN	CD4 TN	Post-ART_1y vs Pre-HIV
AL450326.1	0.309675286385809	-0.0161708032096069	0.003	0.005	1	CD4_TN	CD4 TN	Post-ART_1y vs Pre-HIV
AL353803.2	0.309698237635552	0.0047747830823165	0.001	0	1	CD4_TN	CD4 TN	Post-ART_1y vs Pre-HIV
NEAT1	0.309700017969871	-0.104327011540536	0.558	0.579	1	CD4_TN	CD4 TN	Post-ART_1y vs Pre-HIV
TOMM20	0.309773009893525	-0.00986916760234791	0.239	0.26	1	CD4_TN	CD4 TN	Post-ART_1y vs Pre-HIV
KRR1	0.309794473812052	-0.00105281362201182	0.232	0.252	1	CD4_TN	CD4 TN	Post-ART_1y vs Pre-HIV
RAB18	0.309969565459009	0.0807717604124232	0.223	0.219	1	CD4_TN	CD4 TN	Post-ART_1y vs Pre-HIV
AC068338.2	0.310113382379913	0.00850913274946768	0.004	0.002	1	CD4_TN	CD4 TN	Post-ART_1y vs Pre-HIV
AC005208.1	0.310174045690614	-0.00580818958187442	0.001	0.001	1	CD4_TN	CD4 TN	Post-ART_1y vs Pre-HIV
KRTAP10-4	0.310200604633059	-0.0044071937314461	0	0.001	1	CD4_TN	CD4 TN	Post-ART_1y vs Pre-HIV
IRF2BP1	0.310225766479477	0.00862172673376681	0.004	0.003	1	CD4_TN	CD4 TN	Post-ART_1y vs Pre-HIV
UBQLN2	0.310234100246794	0.0529051109662693	0.094	0.086	1	CD4_TN	CD4 TN	Post-ART_1y vs Pre-HIV
TRAJ28	0.310311415415107	-0.0034216769518284	0.001	0.001	1	CD4_TN	CD4 TN	Post-ART_1y vs Pre-HIV
AC104135.1	0.310373267972128	-0.0208959550318749	0.005	0.008	1	CD4_TN	CD4 TN	Post-ART_1y vs Pre-HIV
AC245297.2	0.310490434393228	0.012022523573457	0.004	0.002	1	CD4_TN	CD4 TN	Post-ART_1y vs Pre-HIV
PAAF1	0.310497782597816	-0.0343053496182995	0.034	0.04	1	CD4_TN	CD4 TN	Post-ART_1y vs Pre-HIV
NPEPPS	0.310501206885297	0.0849930721896374	0.185	0.18	1	CD4_TN	CD4 TN	Post-ART_1y vs Pre-HIV
AC072039.2	0.310669975546523	0.00606942626759601	0.001	0.001	1	CD4_TN	CD4 TN	Post-ART_1y vs Pre-HIV
ZNF518B	0.310746552979994	0.0666138230015259	0.052	0.049	1	CD4_TN	CD4 TN	Post-ART_1y vs Pre-HIV
ADAMTS6	0.310829395466978	0.0812034989771191	0.069	0.06	1	CD4_TN	CD4 TN	Post-ART_1y vs Pre-HIV
AL353697.1	0.310990001575093	0.00875912266150067	0.004	0.002	1	CD4_TN	CD4 TN	Post-ART_1y vs Pre-HIV
LINC01176	0.311028086080619	-0.0258854167537364	0.017	0.02	1	CD4_TN	CD4 TN	Post-ART_1y vs Pre-HIV
TRHR	0.311067773031146	0.00684455833887957	0.001	0	1	CD4_TN	CD4 TN	Post-ART_1y vs Pre-HIV
TERC	0.31107825177025	-0.00616682433654042	0.001	0.002	1	CD4_TN	CD4 TN	Post-ART_1y vs Pre-HIV
AL355472.2	0.31113467403202	0.0128974875136222	0.007	0.006	1	CD4_TN	CD4 TN	Post-ART_1y vs Pre-HIV
CBFA2T3	0.311210725433486	-0.00651936135615072	0.001	0.002	1	CD4_TN	CD4 TN	Post-ART_1y vs Pre-HIV
B3GNT8	0.31124419350646	0.00532003293612156	0.001	0.001	1	CD4_TN	CD4 TN	Post-ART_1y vs Pre-HIV
AC079142.1	0.311248336896645	0.0681937977342626	0.059	0.049	1	CD4_TN	CD4 TN	Post-ART_1y vs Pre-HIV
AL157871.6	0.31127044940256	-0.0133369209905805	0.004	0.006	1	CD4_TN	CD4 TN	Post-ART_1y vs Pre-HIV
CHRNA9	0.311418477356523	0.00485882214921801	0.001	0	1	CD4_TN	CD4 TN	Post-ART_1y vs Pre-HIV
LINC00852	0.311462425609062	0.00781972456733829	0.006	0.004	1	CD4_TN	CD4 TN	Post-ART_1y vs Pre-HIV
ETS2	0.311483857217408	0.0188565801861284	0.022	0.019	1	CD4_TN	CD4 TN	Post-ART_1y vs Pre-HIV
CERS5	0.311580203458289	-0.0095737285547417	0.115	0.126	1	CD4_TN	CD4 TN	Post-ART_1y vs Pre-HIV
CCDC141	0.3116374197525	0.114560974715685	0.174	0.165	1	CD4_TN	CD4 TN	Post-ART_1y vs Pre-HIV
PPP4R1-AS1	0.311637730713236	-0.00387585100459515	0	0.001	1	CD4_TN	CD4 TN	Post-ART_1y vs Pre-HIV
SYT2	0.311641952443927	0.0170289791668559	0.01	0.006	1	CD4_TN	CD4 TN	Post-ART_1y vs Pre-HIV
MFSD9	0.311719745522039	-0.0226077467943208	0.011	0.016	1	CD4_TN	CD4 TN	Post-ART_1y vs Pre-HIV
AL121890.4	0.311727316797151	0.00451266611332711	0.001	0	1	CD4_TN	CD4 TN	Post-ART_1y vs Pre-HIV
GJB6	0.311763175695981	-0.0210931591490971	0.003	0.006	1	CD4_TN	CD4 TN	Post-ART_1y vs Pre-HIV
TRIP6	0.311778896248584	-0.00906141060319705	0.002	0.003	1	CD4_TN	CD4 TN	Post-ART_1y vs Pre-HIV
AC116634.1	0.311882378888047	0.00478154137801234	0.001	0	1	CD4_TN	CD4 TN	Post-ART_1y vs Pre-HIV
MCCC1-AS1	0.311920687673208	0.00554670475393675	0.003	0.001	1	CD4_TN	CD4 TN	Post-ART_1y vs Pre-HIV
AC018442.2	0.312058787808707	-0.00383533365057927	0.001	0.003	1	CD4_TN	CD4 TN	Post-ART_1y vs Pre-HIV
ANGPTL6	0.312062798946782	-0.00444846838372459	0.001	0.002	1	CD4_TN	CD4 TN	Post-ART_1y vs Pre-HIV
LINC01579	0.312121258454381	0.0048856182726361	0.001	0	1	CD4_TN	CD4 TN	Post-ART_1y vs Pre-HIV
C5orf64	0.312215305422844	0.00268363641356726	0.001	0	1	CD4_TN	CD4 TN	Post-ART_1y vs Pre-HIV
MTUS1	0.31236395715355	-0.0179371449039609	0.045	0.045	1	CD4_TN	CD4 TN	Post-ART_1y vs Pre-HIV
ID1	0.312416127444589	0.0070814521246379	0.007	0.005	1	CD4_TN	CD4 TN	Post-ART_1y vs Pre-HIV
AL136169.1	0.312433747947076	-0.0047902294077727	0.003	0.004	1	CD4_TN	CD4 TN	Post-ART_1y vs Pre-HIV
AP001020.1	0.312437983688638	-0.00902093028416205	0.001	0.002	1	CD4_TN	CD4 TN	Post-ART_1y vs Pre-HIV
CPNE9	0.312502693314763	0.00835389528636169	0.002	0.001	1	CD4_TN	CD4 TN	Post-ART_1y vs Pre-HIV
HGD	0.312608429054073	-0.0237640984152067	0.024	0.027	1	CD4_TN	CD4 TN	Post-ART_1y vs Pre-HIV
AC105020.2	0.31268115576171	-0.00730281713318792	0.001	0.002	1	CD4_TN	CD4 TN	Post-ART_1y vs Pre-HIV
AL359317.1	0.312788005743409	-0.0130287315932208	0.004	0.006	1	CD4_TN	CD4 TN	Post-ART_1y vs Pre-HIV
TUSC2	0.312958135170381	0.0168514052563591	0.011	0.01	1	CD4_TN	CD4 TN	Post-ART_1y vs Pre-HIV
TNFRSF21	0.312997442211843	0.00783331771716539	0.002	0.002	1	CD4_TN	CD4 TN	Post-ART_1y vs Pre-HIV
GADD45G	0.313024348155138	0.00754699569418828	0.005	0.003	1	CD4_TN	CD4 TN	Post-ART_1y vs Pre-HIV
GLIPR1L1	0.313026565376014	0.0216248380137467	0.006	0.004	1	CD4_TN	CD4 TN	Post-ART_1y vs Pre-HIV
BBS12	0.31306484388022	-0.0150028391239965	0.003	0.005	1	CD4_TN	CD4 TN	Post-ART_1y vs Pre-HIV
FAM111A-DT	0.313144145346823	0.00551701944235403	0.004	0.003	1	CD4_TN	CD4 TN	Post-ART_1y vs Pre-HIV
AC105206.2	0.313244221980125	-0.0130039351947787	0.011	0.013	1	CD4_TN	CD4 TN	Post-ART_1y vs Pre-HIV
AASS	0.313343414204986	0.00729622723364923	0.012	0.01	1	CD4_TN	CD4 TN	Post-ART_1y vs Pre-HIV
SPIC	0.313384621557278	0.00332922255830252	0.001	0	1	CD4_TN	CD4 TN	Post-ART_1y vs Pre-HIV
BCL10	0.313529253687612	0.0496725604428421	0.077	0.075	1	CD4_TN	CD4 TN	Post-ART_1y vs Pre-HIV
BTBD19	0.313544556291587	-0.0287197099627426	0.017	0.023	1	CD4_TN	CD4 TN	Post-ART_1y vs Pre-HIV
NFIC	0.313585262321519	0.0594337099400172	0.077	0.07	1	CD4_TN	CD4 TN	Post-ART_1y vs Pre-HIV
SNW1	0.313605703626707	0.00498157205700744	0.232	0.255	1	CD4_TN	CD4 TN	Post-ART_1y vs Pre-HIV
AC141586.3	0.313615584606921	0.00418406377028764	0.002	0.001	1	CD4_TN	CD4 TN	Post-ART_1y vs Pre-HIV
AL138820.1	0.313698988690644	-0.00941959558225055	0.004	0.005	1	CD4_TN	CD4 TN	Post-ART_1y vs Pre-HIV
SRRM4	0.313727812175603	-0.00396458886048339	0	0.001	1	CD4_TN	CD4 TN	Post-ART_1y vs Pre-HIV
KCNJ16	0.313735105307943	0.00342916299851088	0.001	0	1	CD4_TN	CD4 TN	Post-ART_1y vs Pre-HIV
AL136038.3	0.313740912579194	0.00686188714478682	0.006	0.004	1	CD4_TN	CD4 TN	Post-ART_1y vs Pre-HIV
DCUN1D2-AS	0.31377311322787	0.0173527138023614	0.005	0.004	1	CD4_TN	CD4 TN	Post-ART_1y vs Pre-HIV
SDF2	0.313947241629628	0.0287914994317945	0.049	0.047	1	CD4_TN	CD4 TN	Post-ART_1y vs Pre-HIV
AL353604.1	0.313961623456482	-0.00234316373446501	0	0.001	1	CD4_TN	CD4 TN	Post-ART_1y vs Pre-HIV
AL022238.3	0.314047111543831	-0.00373724410310643	0	0.001	1	CD4_TN	CD4 TN	Post-ART_1y vs Pre-HIV
NCMAP	0.314098589880943	-0.0239733183867208	0.002	0.004	1	CD4_TN	CD4 TN	Post-ART_1y vs Pre-HIV
OSBP2	0.314120707213282	0.00349861362536366	0.023	0.028	1	CD4_TN	CD4 TN	Post-ART_1y vs Pre-HIV
IL31RA	0.314144266396771	-0.0011012909734493	0.001	0.002	1	CD4_TN	CD4 TN	Post-ART_1y vs Pre-HIV
AC018521.2	0.314168422734663	0.00439469175445907	0.001	0	1	CD4_TN	CD4 TN	Post-ART_1y vs Pre-HIV
MOAP1	0.314210285254179	0.0370512758335462	0.064	0.06	1	CD4_TN	CD4 TN	Post-ART_1y vs Pre-HIV
UCN	0.31434697797684	-0.00286151945158389	0.001	0.002	1	CD4_TN	CD4 TN	Post-ART_1y vs Pre-HIV
ENO1-AS1	0.314357419934682	0.00920390201509324	0.003	0.001	1	CD4_TN	CD4 TN	Post-ART_1y vs Pre-HIV
SEMA4F	0.314370570659682	0.0154841381159506	0.008	0.006	1	CD4_TN	CD4 TN	Post-ART_1y vs Pre-HIV
DUSP18	0.314444847329787	0.0159205913605479	0.022	0.019	1	CD4_TN	CD4 TN	Post-ART_1y vs Pre-HIV
AL596218.1	0.314460480430438	0.0177814166705774	0.004	0.003	1	CD4_TN	CD4 TN	Post-ART_1y vs Pre-HIV
AC109597.1	0.314463414457967	-0.00282467297363868	0.001	0.001	1	CD4_TN	CD4 TN	Post-ART_1y vs Pre-HIV
Z99572.1	0.31456299482899	0.0174217391043998	0.006	0.005	1	CD4_TN	CD4 TN	Post-ART_1y vs Pre-HIV
CALM1	0.314588778820073	0.0416376588776655	0.554	0.558	1	CD4_TN	CD4 TN	Post-ART_1y vs Pre-HIV
TNKS2-AS1	0.314648045658474	0.00970930996107219	0.003	0.002	1	CD4_TN	CD4 TN	Post-ART_1y vs Pre-HIV
RNF187	0.314750161867088	0.0242348353949008	0.021	0.018	1	CD4_TN	CD4 TN	Post-ART_1y vs Pre-HIV
CTCF	0.314761457596058	-0.020324125681114	0.192	0.204	1	CD4_TN	CD4 TN	Post-ART_1y vs Pre-HIV
DMGDH	0.314778454371599	0.018366734813786	0.026	0.023	1	CD4_TN	CD4 TN	Post-ART_1y vs Pre-HIV
SLC45A1	0.314811929129525	-0.00813623608193349	0.001	0.002	1	CD4_TN	CD4 TN	Post-ART_1y vs Pre-HIV
LIX1L-AS1	0.314838254470631	0.0518067633612436	0.057	0.055	1	CD4_TN	CD4 TN	Post-ART_1y vs Pre-HIV
AL158071.5	0.314839125041362	0.00460218356809711	0.001	0	1	CD4_TN	CD4 TN	Post-ART_1y vs Pre-HIV
AC013287.1	0.314895172309711	-0.0238569088836392	0.006	0.007	1	CD4_TN	CD4 TN	Post-ART_1y vs Pre-HIV
LINC02267	0.314937832837321	0.00471409912075398	0.002	0.001	1	CD4_TN	CD4 TN	Post-ART_1y vs Pre-HIV
C1orf100	0.314963337153032	-0.00653981786814457	0.001	0.002	1	CD4_TN	CD4 TN	Post-ART_1y vs Pre-HIV
AC012615.5	0.314998347245247	0.00646835501777169	0.002	0.001	1	CD4_TN	CD4 TN	Post-ART_1y vs Pre-HIV
CYB561D1	0.315044628539479	0.0376471271413499	0.031	0.029	1	CD4_TN	CD4 TN	Post-ART_1y vs Pre-HIV
FMO5	0.315073735155757	0.0199422029247781	0.014	0.011	1	CD4_TN	CD4 TN	Post-ART_1y vs Pre-HIV
AC017104.1	0.315080480149524	-0.00309561639119529	0.001	0.002	1	CD4_TN	CD4 TN	Post-ART_1y vs Pre-HIV
ERCC1	0.315102170425208	0.0334657487957465	0.115	0.111	1	CD4_TN	CD4 TN	Post-ART_1y vs Pre-HIV
DPM3	0.315238505667589	0.0259405263849704	0.019	0.016	1	CD4_TN	CD4 TN	Post-ART_1y vs Pre-HIV
PLA2G1B	0.315239133263671	-0.00227463016895144	0	0.001	1	CD4_TN	CD4 TN	Post-ART_1y vs Pre-HIV
CALCR	0.315410879134239	0.00782481167726785	0.001	0.001	1	CD4_TN	CD4 TN	Post-ART_1y vs Pre-HIV
AL359764.3	0.315480856310389	-0.00764591023664925	0.001	0.002	1	CD4_TN	CD4 TN	Post-ART_1y vs Pre-HIV
AC008115.3	0.315584030760405	0.00830106938881264	0.027	0.024	1	CD4_TN	CD4 TN	Post-ART_1y vs Pre-HIV
SNHG11	0.315620204523253	0.0270561572019739	0.013	0.011	1	CD4_TN	CD4 TN	Post-ART_1y vs Pre-HIV
ALG10B	0.315769629512915	-0.0163380099279882	0.019	0.023	1	CD4_TN	CD4 TN	Post-ART_1y vs Pre-HIV
BTD	0.315805873461099	0.0824242162493267	0.156	0.15	1	CD4_TN	CD4 TN	Post-ART_1y vs Pre-HIV
RFC5	0.315822623026846	-0.0364538006347405	0.018	0.022	1	CD4_TN	CD4 TN	Post-ART_1y vs Pre-HIV
GALNT15	0.315920169258573	-0.00993024107906467	0.004	0.005	1	CD4_TN	CD4 TN	Post-ART_1y vs Pre-HIV
DMC1	0.316022519033474	0.00790155273981678	0.003	0.001	1	CD4_TN	CD4 TN	Post-ART_1y vs Pre-HIV
ZSCAN16-AS1	0.316050974050469	-0.0292059233638187	0.07	0.078	1	CD4_TN	CD4 TN	Post-ART_1y vs Pre-HIV
AC024619.3	0.316078605982751	-0.00835155009466225	0.002	0.003	1	CD4_TN	CD4 TN	Post-ART_1y vs Pre-HIV
DNAJB5	0.316107059920053	-0.0052001908599995	0.001	0.001	1	CD4_TN	CD4 TN	Post-ART_1y vs Pre-HIV
AL513190.1	0.316198311917521	-0.00395861060105421	0.001	0.002	1	CD4_TN	CD4 TN	Post-ART_1y vs Pre-HIV
DNAJC14	0.316246873910518	-0.0169171073270203	0.013	0.016	1	CD4_TN	CD4 TN	Post-ART_1y vs Pre-HIV
AOAH	0.316276356512042	0.170478907825459	0.203	0.173	1	CD4_TN	CD4 TN	Post-ART_1y vs Pre-HIV
MARCH4	0.316350253913349	0.0102102060021718	0.002	0.001	1	CD4_TN	CD4 TN	Post-ART_1y vs Pre-HIV
PLET1	0.316440472922105	0.0117501139540661	0.008	0.005	1	CD4_TN	CD4 TN	Post-ART_1y vs Pre-HIV
IL2RA	0.316441226234282	0.0123751766570239	0.013	0.011	1	CD4_TN	CD4 TN	Post-ART_1y vs Pre-HIV
CAPS2	0.316630122345166	0.0315324541567266	0.021	0.017	1	CD4_TN	CD4 TN	Post-ART_1y vs Pre-HIV
AC091736.1	0.316655256396002	0.00454015039083557	0.001	0	1	CD4_TN	CD4 TN	Post-ART_1y vs Pre-HIV
LINC01160	0.316662665073912	0.00430291403367269	0.001	0.001	1	CD4_TN	CD4 TN	Post-ART_1y vs Pre-HIV
AC007364.1	0.31667364204186	0.0218127890934678	0.007	0.006	1	CD4_TN	CD4 TN	Post-ART_1y vs Pre-HIV
AP000688.3	0.316757032708321	-0.00543866596721153	0	0.001	1	CD4_TN	CD4 TN	Post-ART_1y vs Pre-HIV
RBPMS	0.316772603639875	-0.00717747429738627	0.029	0.034	1	CD4_TN	CD4 TN	Post-ART_1y vs Pre-HIV
ARRDC1	0.316784180857728	0.0212556492244813	0.029	0.024	1	CD4_TN	CD4 TN	Post-ART_1y vs Pre-HIV
AL360181.2	0.31685029636727	0.00648813843496389	0.002	0.001	1	CD4_TN	CD4 TN	Post-ART_1y vs Pre-HIV
LIX1L	0.316962873380512	0.0325677910967658	0.057	0.051	1	CD4_TN	CD4 TN	Post-ART_1y vs Pre-HIV
AL596087.2	0.316985818751175	-0.00444669143814556	0.001	0.001	1	CD4_TN	CD4 TN	Post-ART_1y vs Pre-HIV
MIR194-2HG	0.317035596489625	0.00490692026058767	0.001	0	1	CD4_TN	CD4 TN	Post-ART_1y vs Pre-HIV
BIK	0.31709226847037	0.0083567896810024	0.003	0.002	1	CD4_TN	CD4 TN	Post-ART_1y vs Pre-HIV
TUBB4B	0.317155184400774	0.0137433169386062	0.039	0.036	1	CD4_TN	CD4 TN	Post-ART_1y vs Pre-HIV
CAVIN1	0.317253076643683	0.00234518937389314	0.001	0	1	CD4_TN	CD4 TN	Post-ART_1y vs Pre-HIV
DCBLD1	0.317329365155917	-0.0133332930781582	0.011	0.014	1	CD4_TN	CD4 TN	Post-ART_1y vs Pre-HIV
D2HGDH	0.317388907765969	0.0489746399300862	0.063	0.058	1	CD4_TN	CD4 TN	Post-ART_1y vs Pre-HIV
FP700111.1	0.317435167792879	0.00855489772121168	0.004	0.002	1	CD4_TN	CD4 TN	Post-ART_1y vs Pre-HIV
AC254562.3	0.317441362034231	0.0174708039406161	0.006	0.005	1	CD4_TN	CD4 TN	Post-ART_1y vs Pre-HIV
CCDC58	0.317596141373386	0.0389156956774325	0.042	0.038	1	CD4_TN	CD4 TN	Post-ART_1y vs Pre-HIV
RGS3	0.317617364917414	-0.021007076808186	0.012	0.018	1	CD4_TN	CD4 TN	Post-ART_1y vs Pre-HIV
GTF3C1	0.317679984260165	-0.0251002963031786	0.115	0.13	1	CD4_TN	CD4 TN	Post-ART_1y vs Pre-HIV
AL021917.1	0.317696461156712	-0.00370445421842606	0.001	0.001	1	CD4_TN	CD4 TN	Post-ART_1y vs Pre-HIV
AP001468.1	0.317713925367298	0.00431625899529023	0.001	0	1	CD4_TN	CD4 TN	Post-ART_1y vs Pre-HIV
AL442067.1	0.317854967971274	0.00237330371274556	0.001	0	1	CD4_TN	CD4 TN	Post-ART_1y vs Pre-HIV
MIS18BP1	0.317858959068166	0.0380894992036451	0.122	0.117	1	CD4_TN	CD4 TN	Post-ART_1y vs Pre-HIV
TRIM69	0.318056167186148	0.0123476248102244	0.019	0.016	1	CD4_TN	CD4 TN	Post-ART_1y vs Pre-HIV
TMEM9	0.318101107812692	-0.00852446626723811	0.018	0.023	1	CD4_TN	CD4 TN	Post-ART_1y vs Pre-HIV
ERBIN	0.318187507199681	0.0603116837629396	0.517	0.515	1	CD4_TN	CD4 TN	Post-ART_1y vs Pre-HIV
C19orf71	0.318329828022913	-0.0131648581815876	0.007	0.009	1	CD4_TN	CD4 TN	Post-ART_1y vs Pre-HIV
AP002336.2	0.31836100756936	-0.0176573864413198	0.058	0.073	1	CD4_TN	CD4 TN	Post-ART_1y vs Pre-HIV
AC084114.1	0.318403683218125	0.00488184636019554	0.001	0	1	CD4_TN	CD4 TN	Post-ART_1y vs Pre-HIV
PORCN	0.318553501944103	-0.0103973229627558	0.008	0.01	1	CD4_TN	CD4 TN	Post-ART_1y vs Pre-HIV
ZNF222	0.318701197833578	-0.0155167253021874	0.003	0.005	1	CD4_TN	CD4 TN	Post-ART_1y vs Pre-HIV
LINC02309	0.318776448037112	0.00433295494388022	0.001	0	1	CD4_TN	CD4 TN	Post-ART_1y vs Pre-HIV
AC093158.1	0.318816163451162	-0.00758851191902392	0.002	0.004	1	CD4_TN	CD4 TN	Post-ART_1y vs Pre-HIV
DGUOK-AS1	0.318881144988931	-0.0105002031792801	0.01	0.013	1	CD4_TN	CD4 TN	Post-ART_1y vs Pre-HIV
AL360015.1	0.318891045110627	-0.00275361007899718	0.001	0.002	1	CD4_TN	CD4 TN	Post-ART_1y vs Pre-HIV
CYP27B1	0.318941455044681	0.00532969091505481	0.001	0	1	CD4_TN	CD4 TN	Post-ART_1y vs Pre-HIV
PLIN4	0.318976090109287	-0.00966151380662146	0.006	0.008	1	CD4_TN	CD4 TN	Post-ART_1y vs Pre-HIV
UNC5D	0.3190307903552	-0.00468094452147438	0.002	0.004	1	CD4_TN	CD4 TN	Post-ART_1y vs Pre-HIV
SPOCK1	0.319072876908759	0.0119635003644963	0.006	0.003	1	CD4_TN	CD4 TN	Post-ART_1y vs Pre-HIV
TMEM242	0.319100748965462	0.0439241157917129	0.082	0.079	1	CD4_TN	CD4 TN	Post-ART_1y vs Pre-HIV
HDX	0.319115748456064	0.0200671813571018	0.008	0.006	1	CD4_TN	CD4 TN	Post-ART_1y vs Pre-HIV
SSBP3-AS1	0.31927731332535	0.00888269297400825	0.003	0.001	1	CD4_TN	CD4 TN	Post-ART_1y vs Pre-HIV
HM13-AS1	0.319309361869199	0.0141661799135022	0.004	0.004	1	CD4_TN	CD4 TN	Post-ART_1y vs Pre-HIV
ZNF266	0.319486229405821	-0.0342198380734231	0.122	0.138	1	CD4_TN	CD4 TN	Post-ART_1y vs Pre-HIV
AC016168.2	0.319496965317093	0.0107011850772424	0.003	0.001	1	CD4_TN	CD4 TN	Post-ART_1y vs Pre-HIV
SPATA9	0.319530144174881	0.0148207958083597	0.005	0.004	1	CD4_TN	CD4 TN	Post-ART_1y vs Pre-HIV
PLXDC1	0.319563108020679	0.0534003619964256	0.054	0.048	1	CD4_TN	CD4 TN	Post-ART_1y vs Pre-HIV
VPS37D	0.319607079864464	0.00668819919724411	0.001	0.001	1	CD4_TN	CD4 TN	Post-ART_1y vs Pre-HIV
VWA5B1	0.319712379360574	-0.010622409947108	0.004	0.005	1	CD4_TN	CD4 TN	Post-ART_1y vs Pre-HIV
FAM160A2	0.319713738665654	-0.0300411170933863	0.027	0.033	1	CD4_TN	CD4 TN	Post-ART_1y vs Pre-HIV
DUSP14	0.319756726052504	0.00931033382060647	0.008	0.007	1	CD4_TN	CD4 TN	Post-ART_1y vs Pre-HIV
KL	0.319770023931418	-0.00332493674788491	0.001	0.001	1	CD4_TN	CD4 TN	Post-ART_1y vs Pre-HIV
DCTN6	0.319857515132007	-0.0165772034653997	0.084	0.097	1	CD4_TN	CD4 TN	Post-ART_1y vs Pre-HIV
MDC1-AS1	0.319892008841898	-0.0139901882947364	0.005	0.006	1	CD4_TN	CD4 TN	Post-ART_1y vs Pre-HIV
AC140125.3	0.319931783875531	0.00630301761243985	0.004	0.002	1	CD4_TN	CD4 TN	Post-ART_1y vs Pre-HIV
PLTP	0.319982152183448	-0.00127642032795243	0	0.001	1	CD4_TN	CD4 TN	Post-ART_1y vs Pre-HIV
PFDN4	0.320002347130146	-0.00105239991240449	0.041	0.045	1	CD4_TN	CD4 TN	Post-ART_1y vs Pre-HIV
LINC01792	0.320086183231109	-0.00343621914073272	0	0.001	1	CD4_TN	CD4 TN	Post-ART_1y vs Pre-HIV
MAP1LC3A	0.320098942010215	0.0155719112818143	0.007	0.006	1	CD4_TN	CD4 TN	Post-ART_1y vs Pre-HIV
YWHAE	0.320174301855703	-0.0576157018563463	0.233	0.25	1	CD4_TN	CD4 TN	Post-ART_1y vs Pre-HIV
ST8SIA6	0.320181900374454	0.00827763630177492	0.011	0.009	1	CD4_TN	CD4 TN	Post-ART_1y vs Pre-HIV
CIART	0.320240611302472	0.00649250321681078	0.002	0.001	1	CD4_TN	CD4 TN	Post-ART_1y vs Pre-HIV
ZNF99	0.320250917884192	0.00232094171281034	0.001	0	1	CD4_TN	CD4 TN	Post-ART_1y vs Pre-HIV
BLOC1S1	0.320270347885975	0.0332391245238857	0.04	0.04	1	CD4_TN	CD4 TN	Post-ART_1y vs Pre-HIV
AC103769.1	0.320311718270508	0.0186174763479313	0.011	0.009	1	CD4_TN	CD4 TN	Post-ART_1y vs Pre-HIV
RFXAP	0.320366891952772	0.0399013642026056	0.025	0.02	1	CD4_TN	CD4 TN	Post-ART_1y vs Pre-HIV
FAM226B	0.320377958705996	0.019387563972717	0.008	0.006	1	CD4_TN	CD4 TN	Post-ART_1y vs Pre-HIV
OR6J1	0.320389871308043	-0.00249762227611901	0	0.001	1	CD4_TN	CD4 TN	Post-ART_1y vs Pre-HIV
CTU1	0.320423312788261	-0.0120513441170705	0.006	0.007	1	CD4_TN	CD4 TN	Post-ART_1y vs Pre-HIV
LILRB4	0.320600307727727	-0.00163825881191066	0.002	0.003	1	CD4_TN	CD4 TN	Post-ART_1y vs Pre-HIV
BMT2	0.320633194222997	0.0618506262203145	0.122	0.117	1	CD4_TN	CD4 TN	Post-ART_1y vs Pre-HIV
GPR84	0.320763611383726	0.0045172446183613	0.001	0	1	CD4_TN	CD4 TN	Post-ART_1y vs Pre-HIV
MYO5C	0.320869297591527	-0.00382113501032968	0.009	0.011	1	CD4_TN	CD4 TN	Post-ART_1y vs Pre-HIV
AL662797.1	0.320880431562824	-0.00216078919400421	0	0.001	1	CD4_TN	CD4 TN	Post-ART_1y vs Pre-HIV
LINC00907	0.320934445340683	0.0440065736599737	0.02	0.018	1	CD4_TN	CD4 TN	Post-ART_1y vs Pre-HIV
FAM186A	0.321001686661756	0.00908278651502631	0.004	0.002	1	CD4_TN	CD4 TN	Post-ART_1y vs Pre-HIV
LINC02785	0.321005855975455	0.00552228046129408	0.002	0.001	1	CD4_TN	CD4 TN	Post-ART_1y vs Pre-HIV
BLVRA	0.321155294710347	-0.0205707862018776	0.052	0.057	1	CD4_TN	CD4 TN	Post-ART_1y vs Pre-HIV
ASTE1	0.321208905449283	0.0151056301897661	0.093	0.09	1	CD4_TN	CD4 TN	Post-ART_1y vs Pre-HIV
RAB19	0.321247088994888	-0.0116072516620955	0.003	0.004	1	CD4_TN	CD4 TN	Post-ART_1y vs Pre-HIV
IPMK	0.321358369573198	0.0235410434706187	0.087	0.077	1	CD4_TN	CD4 TN	Post-ART_1y vs Pre-HIV
NECTIN1-AS1	0.321379689083324	-0.00566109082631377	0.001	0.002	1	CD4_TN	CD4 TN	Post-ART_1y vs Pre-HIV
MLX	0.321415146151453	-0.0154714117755357	0.035	0.039	1	CD4_TN	CD4 TN	Post-ART_1y vs Pre-HIV
AC104695.2	0.321457786299099	0.0091198625683718	0.008	0.006	1	CD4_TN	CD4 TN	Post-ART_1y vs Pre-HIV
NRROS	0.321539562776515	-0.0114310313945104	0.005	0.007	1	CD4_TN	CD4 TN	Post-ART_1y vs Pre-HIV
NBR1	0.32166538991095	0.055994752152945	0.082	0.077	1	CD4_TN	CD4 TN	Post-ART_1y vs Pre-HIV
EIF3A	0.321735221640785	0.0677376160264609	0.392	0.398	1	CD4_TN	CD4 TN	Post-ART_1y vs Pre-HIV
MED17	0.321760848153942	-0.0358023128946979	0.166	0.178	1	CD4_TN	CD4 TN	Post-ART_1y vs Pre-HIV
AC092338.2	0.321827822097519	0.0237392815750003	0.009	0.008	1	CD4_TN	CD4 TN	Post-ART_1y vs Pre-HIV
MEGF6	0.322085402719003	0.0691670367494497	0.059	0.053	1	CD4_TN	CD4 TN	Post-ART_1y vs Pre-HIV
AL391840.3	0.322190155060884	0.00238762341972642	0.001	0	1	CD4_TN	CD4 TN	Post-ART_1y vs Pre-HIV
AC008966.2	0.322204695841715	0.00295096545198162	0.001	0.001	1	CD4_TN	CD4 TN	Post-ART_1y vs Pre-HIV
AC136475.8	0.322224085347328	0.0042494353911916	0.001	0.001	1	CD4_TN	CD4 TN	Post-ART_1y vs Pre-HIV
AC009432.2	0.322393554382568	0.0358113496152339	0.018	0.015	1	CD4_TN	CD4 TN	Post-ART_1y vs Pre-HIV
AL391987.4	0.322522692416377	0.00242927126495122	0.001	0	1	CD4_TN	CD4 TN	Post-ART_1y vs Pre-HIV
M1AP	0.322571571390718	0.00854449512548576	0.003	0.001	1	CD4_TN	CD4 TN	Post-ART_1y vs Pre-HIV
AC026470.2	0.322581878663486	0.0531206097006506	0.091	0.087	1	CD4_TN	CD4 TN	Post-ART_1y vs Pre-HIV
FZD4-DT	0.322609556746512	0.00543593525500595	0.001	0.001	1	CD4_TN	CD4 TN	Post-ART_1y vs Pre-HIV
LINC02295	0.322738618574311	0.00813073273735357	0.002	0.001	1	CD4_TN	CD4 TN	Post-ART_1y vs Pre-HIV
P3H1	0.322768822375235	0.0292187810585139	0.021	0.018	1	CD4_TN	CD4 TN	Post-ART_1y vs Pre-HIV
C15orf61	0.322827051422805	-0.00386214407042641	0.014	0.017	1	CD4_TN	CD4 TN	Post-ART_1y vs Pre-HIV
CXCL17	0.322925229678423	0.0193091123890736	0.007	0.006	1	CD4_TN	CD4 TN	Post-ART_1y vs Pre-HIV
AL034417.2	0.322989078945081	0.012118026994139	0.003	0.001	1	CD4_TN	CD4 TN	Post-ART_1y vs Pre-HIV
AL162457.1	0.323142044026367	-0.0120381064251509	0.006	0.006	1	CD4_TN	CD4 TN	Post-ART_1y vs Pre-HIV
MRPL38	0.323195598915356	0.0417796364497736	0.057	0.056	1	CD4_TN	CD4 TN	Post-ART_1y vs Pre-HIV
ADAMTS2	0.323200838484382	-0.00211423489712711	0.001	0.002	1	CD4_TN	CD4 TN	Post-ART_1y vs Pre-HIV
LRRC20	0.323203939059773	0.020837336100291	0.006	0.004	1	CD4_TN	CD4 TN	Post-ART_1y vs Pre-HIV
AC097448.1	0.323204397923266	0.0176334347588289	0.007	0.006	1	CD4_TN	CD4 TN	Post-ART_1y vs Pre-HIV
HSPA2	0.323223951999517	-0.0137934729932204	0.003	0.004	1	CD4_TN	CD4 TN	Post-ART_1y vs Pre-HIV
RASD1	0.323242493806805	0.00479018509334558	0.003	0.001	1	CD4_TN	CD4 TN	Post-ART_1y vs Pre-HIV
DUSP7	0.323259682698433	-0.00907900205888012	0.004	0.006	1	CD4_TN	CD4 TN	Post-ART_1y vs Pre-HIV
DPY19L1	0.323280251481512	-0.0364342719572193	0.022	0.027	1	CD4_TN	CD4 TN	Post-ART_1y vs Pre-HIV
AL451050.2	0.323326227001473	0.00277348077286422	0.001	0.001	1	CD4_TN	CD4 TN	Post-ART_1y vs Pre-HIV
RHBDF2	0.323347783760685	0.0496519019808689	0.04	0.039	1	CD4_TN	CD4 TN	Post-ART_1y vs Pre-HIV
AC004584.1	0.323398138218682	-0.00272195538551511	0	0.001	1	CD4_TN	CD4 TN	Post-ART_1y vs Pre-HIV
WASF2	0.323450155933228	0.0509983704925774	0.271	0.267	1	CD4_TN	CD4 TN	Post-ART_1y vs Pre-HIV
AC010542.4	0.323465370543824	0.00453652138416181	0.001	0	1	CD4_TN	CD4 TN	Post-ART_1y vs Pre-HIV
ZNF491	0.323473377370824	0.0156514146205463	0.006	0.004	1	CD4_TN	CD4 TN	Post-ART_1y vs Pre-HIV
ZNF579	0.323515642298639	-0.00528208712337382	0.003	0.004	1	CD4_TN	CD4 TN	Post-ART_1y vs Pre-HIV
ABHD14A	0.323578507481201	0.0204675561983772	0.017	0.013	1	CD4_TN	CD4 TN	Post-ART_1y vs Pre-HIV
C6orf201	0.323603533290695	-0.00972882563808181	0.011	0.014	1	CD4_TN	CD4 TN	Post-ART_1y vs Pre-HIV
MCM5	0.32361561891108	0.026965786964087	0.021	0.018	1	CD4_TN	CD4 TN	Post-ART_1y vs Pre-HIV
NBPF9	0.323686946578961	0.0383999905142792	0.047	0.042	1	CD4_TN	CD4 TN	Post-ART_1y vs Pre-HIV
ZNF233	0.323711784995176	0.0068090884320377	0.003	0.002	1	CD4_TN	CD4 TN	Post-ART_1y vs Pre-HIV
ZNF337-AS1	0.323759948118153	0.0584614657761313	0.048	0.046	1	CD4_TN	CD4 TN	Post-ART_1y vs Pre-HIV
AL009177.1	0.323790598381208	-0.00578248551698983	0.002	0.003	1	CD4_TN	CD4 TN	Post-ART_1y vs Pre-HIV
GRAMD2A	0.323850495044965	0.00437080359928678	0.001	0	1	CD4_TN	CD4 TN	Post-ART_1y vs Pre-HIV
TNFSF9	0.32387635340184	0.0032693228111115	0.001	0.001	1	CD4_TN	CD4 TN	Post-ART_1y vs Pre-HIV
LINC01446	0.323894394097646	-0.00484181114016639	0.002	0.002	1	CD4_TN	CD4 TN	Post-ART_1y vs Pre-HIV
CPLX4	0.324053565029396	-0.00382280132918337	0.001	0.001	1	CD4_TN	CD4 TN	Post-ART_1y vs Pre-HIV
ZNF236	0.324122203410131	-0.0294170342515462	0.16	0.17	1	CD4_TN	CD4 TN	Post-ART_1y vs Pre-HIV
CDH12	0.324161230660461	0.0156409124987904	0.01	0.007	1	CD4_TN	CD4 TN	Post-ART_1y vs Pre-HIV
SPDYE9P	0.32420611582127	0.00480828413296533	0.001	0	1	CD4_TN	CD4 TN	Post-ART_1y vs Pre-HIV
FLCN	0.324207261721617	0.0336518961411362	0.021	0.018	1	CD4_TN	CD4 TN	Post-ART_1y vs Pre-HIV
AP002026.1	0.324287980367619	0.0536041405547039	0.019	0.016	1	CD4_TN	CD4 TN	Post-ART_1y vs Pre-HIV
PBDC1	0.324292781457412	-0.031648669100308	0.029	0.035	1	CD4_TN	CD4 TN	Post-ART_1y vs Pre-HIV
GPR161	0.324337144203532	-0.000227571242030286	0.001	0.002	1	CD4_TN	CD4 TN	Post-ART_1y vs Pre-HIV
SIN3B	0.324388773934146	0.048742709469958	0.082	0.076	1	CD4_TN	CD4 TN	Post-ART_1y vs Pre-HIV
AC011450.1	0.324442232236711	0.00960357712883182	0.004	0.003	1	CD4_TN	CD4 TN	Post-ART_1y vs Pre-HIV
RYR3	0.324484404221637	0.00145078913060161	0.014	0.017	1	CD4_TN	CD4 TN	Post-ART_1y vs Pre-HIV
CNTNAP3C	0.324528979839653	-0.00202426987889857	0	0.001	1	CD4_TN	CD4 TN	Post-ART_1y vs Pre-HIV
ORAI3	0.324533054538661	-0.00185873681448118	0.005	0.007	1	CD4_TN	CD4 TN	Post-ART_1y vs Pre-HIV
DPPA4	0.324541932558885	-0.00536886752491345	0.001	0.001	1	CD4_TN	CD4 TN	Post-ART_1y vs Pre-HIV
PYROXD2	0.324574915230971	0.0277958999972992	0.019	0.017	1	CD4_TN	CD4 TN	Post-ART_1y vs Pre-HIV
FGF18	0.324650326600603	0.0109463975811762	0.003	0.002	1	CD4_TN	CD4 TN	Post-ART_1y vs Pre-HIV
AC004233.3	0.324862753738949	0.00821561457602398	0.001	0.001	1	CD4_TN	CD4 TN	Post-ART_1y vs Pre-HIV
XKR4	0.324868109103289	0.0072113880041717	0.002	0.001	1	CD4_TN	CD4 TN	Post-ART_1y vs Pre-HIV
AL121820.1	0.324905782140573	-0.0061668390202116	0	0.001	1	CD4_TN	CD4 TN	Post-ART_1y vs Pre-HIV
STX10	0.324927530893008	0.0303059579002139	0.03	0.028	1	CD4_TN	CD4 TN	Post-ART_1y vs Pre-HIV
RAB1B	0.324948510202132	0.0092797196910116	0.029	0.026	1	CD4_TN	CD4 TN	Post-ART_1y vs Pre-HIV
MDFIC2	0.325102870877398	-0.00359085650054249	0.001	0.002	1	CD4_TN	CD4 TN	Post-ART_1y vs Pre-HIV
SFXN5	0.325103303454103	0.0332015834289968	0.022	0.02	1	CD4_TN	CD4 TN	Post-ART_1y vs Pre-HIV
AC091769.2	0.325128536496154	0.00265924853829979	0.001	0	1	CD4_TN	CD4 TN	Post-ART_1y vs Pre-HIV
SCN1A	0.325177288713145	-0.00447070160811541	0.001	0.001	1	CD4_TN	CD4 TN	Post-ART_1y vs Pre-HIV
TCF19	0.325256044235925	-0.00854357409750539	0.005	0.006	1	CD4_TN	CD4 TN	Post-ART_1y vs Pre-HIV
NUDT1	0.325280136464262	0.0269778639032886	0.023	0.019	1	CD4_TN	CD4 TN	Post-ART_1y vs Pre-HIV
SDR42E1	0.325456436243402	-0.00917591703541544	0.006	0.008	1	CD4_TN	CD4 TN	Post-ART_1y vs Pre-HIV
TDRKH-AS1	0.32555972896041	0.00810016749723984	0.002	0.001	1	CD4_TN	CD4 TN	Post-ART_1y vs Pre-HIV
AC010326.3	0.325566088200389	-0.00357551087958049	0.001	0.002	1	CD4_TN	CD4 TN	Post-ART_1y vs Pre-HIV
AC006042.2	0.325586693415108	0.0135104088788556	0.008	0.006	1	CD4_TN	CD4 TN	Post-ART_1y vs Pre-HIV
AC016596.1	0.325602975684118	0.00926777722983664	0.003	0.003	1	CD4_TN	CD4 TN	Post-ART_1y vs Pre-HIV
AC009123.1	0.325628840444121	-0.00453831376372126	0.001	0.001	1	CD4_TN	CD4 TN	Post-ART_1y vs Pre-HIV
CYP2S1	0.325787249751952	-0.00468377771968857	0.001	0.001	1	CD4_TN	CD4 TN	Post-ART_1y vs Pre-HIV
LINC02691	0.325865992400404	-0.00235114742807035	0	0.001	1	CD4_TN	CD4 TN	Post-ART_1y vs Pre-HIV
ABCB10	0.325928202560297	-0.0227587961638589	0.047	0.053	1	CD4_TN	CD4 TN	Post-ART_1y vs Pre-HIV
KBTBD11-OT1	0.325995635976168	0.0118476334636348	0.003	0.002	1	CD4_TN	CD4 TN	Post-ART_1y vs Pre-HIV
TMEM82	0.326006328209601	-0.00194364084737893	0	0	1	CD4_TN	CD4 TN	Post-ART_1y vs Pre-HIV
SRARP	0.326006328209601	-0.00249029734118059	0	0	1	CD4_TN	CD4 TN	Post-ART_1y vs Pre-HIV
AL590609.3	0.326006328209601	-0.00210526484655613	0	0	1	CD4_TN	CD4 TN	Post-ART_1y vs Pre-HIV
EXTL1	0.326006328209601	-0.00322686605307523	0	0	1	CD4_TN	CD4 TN	Post-ART_1y vs Pre-HIV
OXCT2	0.326006328209601	-0.00192928641771575	0	0	1	CD4_TN	CD4 TN	Post-ART_1y vs Pre-HIV
AL109659.2	0.326006328209601	-0.00133246406578841	0	0	1	CD4_TN	CD4 TN	Post-ART_1y vs Pre-HIV
AC099796.2	0.326006328209601	-0.00168313271414035	0	0	1	CD4_TN	CD4 TN	Post-ART_1y vs Pre-HIV
TACSTD2	0.326006328209601	-0.00148918642755668	0	0	1	CD4_TN	CD4 TN	Post-ART_1y vs Pre-HIV
AC119800.1	0.326006328209601	-0.00225296061062307	0	0	1	CD4_TN	CD4 TN	Post-ART_1y vs Pre-HIV
DEPDC1	0.326006328209601	-0.00289330823548172	0	0	1	CD4_TN	CD4 TN	Post-ART_1y vs Pre-HIV
AL359894.1	0.326006328209601	-0.00239344743439143	0	0	1	CD4_TN	CD4 TN	Post-ART_1y vs Pre-HIV
AC099671.1	0.326006328209601	-0.00145347010023011	0	0	1	CD4_TN	CD4 TN	Post-ART_1y vs Pre-HIV
SPRR2E	0.326006328209601	-0.00210526484655613	0	0	1	CD4_TN	CD4 TN	Post-ART_1y vs Pre-HIV
LOR	0.326006328209601	-0.00173307315234242	0	0	1	CD4_TN	CD4 TN	Post-ART_1y vs Pre-HIV
UBE2Q1-AS1	0.326006328209601	-0.00229688102509974	0	0	1	CD4_TN	CD4 TN	Post-ART_1y vs Pre-HIV
DNM3-IT1	0.326006328209601	-0.00303412757539624	0	0	1	CD4_TN	CD4 TN	Post-ART_1y vs Pre-HIV
LINC01633	0.326006328209601	-0.00203230049182362	0	0	1	CD4_TN	CD4 TN	Post-ART_1y vs Pre-HIV
AL359081.1	0.326006328209601	-0.00157051030017188	0	0	1	CD4_TN	CD4 TN	Post-ART_1y vs Pre-HIV
AL157402.1	0.326006328209601	-0.000854803396590669	0	0	1	CD4_TN	CD4 TN	Post-ART_1y vs Pre-HIV
AC096645.1	0.326006328209601	-0.00275323872348963	0	0	1	CD4_TN	CD4 TN	Post-ART_1y vs Pre-HIV
LINC01698	0.326006328209601	-0.00145347010023011	0	0	1	CD4_TN	CD4 TN	Post-ART_1y vs Pre-HIV
LINC02773	0.326006328209601	-0.00209156519940322	0	0	1	CD4_TN	CD4 TN	Post-ART_1y vs Pre-HIV
AL353052.1	0.326006328209601	-0.0041192857422218	0	0	1	CD4_TN	CD4 TN	Post-ART_1y vs Pre-HIV
LINC00184	0.326006328209601	-0.00175339765704193	0	0	1	CD4_TN	CD4 TN	Post-ART_1y vs Pre-HIV
AL590483.4	0.326006328209601	-0.00353220564591913	0	0	1	CD4_TN	CD4 TN	Post-ART_1y vs Pre-HIV
MYCN	0.326006328209601	-0.00114335863977468	0	0	1	CD4_TN	CD4 TN	Post-ART_1y vs Pre-HIV
AC079148.3	0.326006328209601	-0.00259454096869397	0	0	1	CD4_TN	CD4 TN	Post-ART_1y vs Pre-HIV
AC012506.2	0.326006328209601	-0.00184876279918994	0	0	1	CD4_TN	CD4 TN	Post-ART_1y vs Pre-HIV
GPR75	0.326006328209601	-0.000422926555740944	0	0	1	CD4_TN	CD4 TN	Post-ART_1y vs Pre-HIV
TMEM17	0.326006328209601	-0.000908356135746193	0	0	1	CD4_TN	CD4 TN	Post-ART_1y vs Pre-HIV
NOTO	0.326006328209601	-0.00225032311943097	0	0	1	CD4_TN	CD4 TN	Post-ART_1y vs Pre-HIV
AC079117.1	0.326006328209601	-0.00252005009991777	0	0	1	CD4_TN	CD4 TN	Post-ART_1y vs Pre-HIV
AC011754.1	0.326006328209601	-0.00187195476554096	0	0	1	CD4_TN	CD4 TN	Post-ART_1y vs Pre-HIV
AC105053.1	0.326006328209601	-0.00124298925102687	0	0	1	CD4_TN	CD4 TN	Post-ART_1y vs Pre-HIV
IGKV1-17	0.326006328209601	-0.00182577209208543	0	0	1	CD4_TN	CD4 TN	Post-ART_1y vs Pre-HIV
IGKV2-26	0.326006328209601	-0.00225830776788398	0	0	1	CD4_TN	CD4 TN	Post-ART_1y vs Pre-HIV
PROM2	0.326006328209601	-0.00128197023155863	0	0	1	CD4_TN	CD4 TN	Post-ART_1y vs Pre-HIV
CREG2	0.326006328209601	-0.00395710266036086	0	0	1	CD4_TN	CD4 TN	Post-ART_1y vs Pre-HIV
AC012508.2	0.326006328209601	-0.00142670353130714	0	0	1	CD4_TN	CD4 TN	Post-ART_1y vs Pre-HIV
AC079248.1	0.326006328209601	-0.002225367059498	0	0	1	CD4_TN	CD4 TN	Post-ART_1y vs Pre-HIV
AC023469.2	0.326006328209601	-0.00246973096207879	0	0	1	CD4_TN	CD4 TN	Post-ART_1y vs Pre-HIV
AC013731.1	0.326006328209601	-0.00240176432883104	0	0	1	CD4_TN	CD4 TN	Post-ART_1y vs Pre-HIV
DLX2	0.326006328209601	-0.00213303330181497	0	0	1	CD4_TN	CD4 TN	Post-ART_1y vs Pre-HIV
AC019080.4	0.326006328209601	-0.00372006823495511	0	0	1	CD4_TN	CD4 TN	Post-ART_1y vs Pre-HIV
AC073834.1	0.326006328209601	-0.00256465659977152	0	0	1	CD4_TN	CD4 TN	Post-ART_1y vs Pre-HIV
AC093639.2	0.326006328209601	-0.00236080485690666	0	0	1	CD4_TN	CD4 TN	Post-ART_1y vs Pre-HIV
AC007736.1	0.326006328209601	-0.00142670353130714	0	0	1	CD4_TN	CD4 TN	Post-ART_1y vs Pre-HIV
AC008269.2	0.326006328209601	-0.00053113801766716	0	0	1	CD4_TN	CD4 TN	Post-ART_1y vs Pre-HIV
SEMA3B-AS1	0.326006328209601	-0.00273328337038209	0	0	1	CD4_TN	CD4 TN	Post-ART_1y vs Pre-HIV
AC115282.1	0.326006328209601	-0.00191725249013326	0	0	1	CD4_TN	CD4 TN	Post-ART_1y vs Pre-HIV
AC092040.1	0.326006328209601	-0.00256465667437281	0	0	1	CD4_TN	CD4 TN	Post-ART_1y vs Pre-HIV
OR5K1	0.326006328209601	-0.002494520901813	0	0	1	CD4_TN	CD4 TN	Post-ART_1y vs Pre-HIV
AC117435.1	0.326006328209601	-0.00235566664389807	0	0	1	CD4_TN	CD4 TN	Post-ART_1y vs Pre-HIV
LINC02016	0.326006328209601	-0.00380842044376387	0	0	1	CD4_TN	CD4 TN	Post-ART_1y vs Pre-HIV
AC024933.1	0.326006328209601	-0.00147365307903648	0	0	1	CD4_TN	CD4 TN	Post-ART_1y vs Pre-HIV
GPR87	0.326006328209601	-0.00134640594250281	0	0	1	CD4_TN	CD4 TN	Post-ART_1y vs Pre-HIV
AADAC	0.326006328209601	-0.00184876279918994	0	0	1	CD4_TN	CD4 TN	Post-ART_1y vs Pre-HIV
AC026353.1	0.326006328209601	-0.00228449970377055	0	0	1	CD4_TN	CD4 TN	Post-ART_1y vs Pre-HIV
ADIPOQ-AS1	0.326006328209601	-0.000691690912210922	0	0	1	CD4_TN	CD4 TN	Post-ART_1y vs Pre-HIV
AC108681.1	0.326006328209601	-0.00169985523842692	0	0	1	CD4_TN	CD4 TN	Post-ART_1y vs Pre-HIV
AC026320.3	0.326006328209601	-0.000841445174269996	0	0	1	CD4_TN	CD4 TN	Post-ART_1y vs Pre-HIV
AC069257.1	0.326006328209601	-0.00160009987583172	0	0	1	CD4_TN	CD4 TN	Post-ART_1y vs Pre-HIV
FGFBP1	0.326006328209601	-0.00382046911515401	0	0	1	CD4_TN	CD4 TN	Post-ART_1y vs Pre-HIV
AC110296.1	0.326006328209601	-0.0024236584004556	0	0	1	CD4_TN	CD4 TN	Post-ART_1y vs Pre-HIV
AC109349.1	0.326006328209601	-0.00120142429526365	0	0	1	CD4_TN	CD4 TN	Post-ART_1y vs Pre-HIV
AC019131.3	0.326006328209601	-0.000901253114409391	0	0	1	CD4_TN	CD4 TN	Post-ART_1y vs Pre-HIV
LINC02437	0.326006328209601	-0.00388267446968149	0	0	1	CD4_TN	CD4 TN	Post-ART_1y vs Pre-HIV
AC110772.1	0.326006328209601	-0.0012899727717861	0	0	1	CD4_TN	CD4 TN	Post-ART_1y vs Pre-HIV
NKD2	0.326006328209601	-0.0013207907090092	0	0	1	CD4_TN	CD4 TN	Post-ART_1y vs Pre-HIV
ANKRD33B-AS1	0.326006328209601	-0.00234217720145722	0	0	1	CD4_TN	CD4 TN	Post-ART_1y vs Pre-HIV
AC026785.2	0.326006328209601	-0.00221765035240658	0	0	1	CD4_TN	CD4 TN	Post-ART_1y vs Pre-HIV
CDH18-AS1	0.326006328209601	-0.00239635263318521	0	0	1	CD4_TN	CD4 TN	Post-ART_1y vs Pre-HIV
AC093277.1	0.326006328209601	-0.0030779532220364	0	0	1	CD4_TN	CD4 TN	Post-ART_1y vs Pre-HIV
SPZ1	0.326006328209601	-0.00146403672155603	0	0	1	CD4_TN	CD4 TN	Post-ART_1y vs Pre-HIV
CDO1	0.326006328209601	-0.00332750771219907	0	0	1	CD4_TN	CD4 TN	Post-ART_1y vs Pre-HIV
PRDM6	0.326006328209601	-0.00203093100996894	0	0	1	CD4_TN	CD4 TN	Post-ART_1y vs Pre-HIV
ADAMTS19-AS1	0.326006328209601	-0.00157729691159997	0	0	1	CD4_TN	CD4 TN	Post-ART_1y vs Pre-HIV
LINC01844	0.326006328209601	-0.00315104419038193	0	0	1	CD4_TN	CD4 TN	Post-ART_1y vs Pre-HIV
AC008453.2	0.326006328209601	-0.00146460691635852	0	0	1	CD4_TN	CD4 TN	Post-ART_1y vs Pre-HIV
AC034199.1	0.326006328209601	-0.000463272783627867	0	0	1	CD4_TN	CD4 TN	Post-ART_1y vs Pre-HIV
AC022440.1	0.326006328209601	-0.00225448448145586	0	0	1	CD4_TN	CD4 TN	Post-ART_1y vs Pre-HIV
EIF4E1B	0.326006328209601	-0.00254058673091068	0	0	1	CD4_TN	CD4 TN	Post-ART_1y vs Pre-HIV
AL035696.3	0.326006328209601	-0.00260816077029892	0	0	1	CD4_TN	CD4 TN	Post-ART_1y vs Pre-HIV
PPP1R3G	0.326006328209601	-0.00263983392963759	0	0	1	CD4_TN	CD4 TN	Post-ART_1y vs Pre-HIV
ELOVL2-AS1	0.326006328209601	-0.00342247382703751	0	0	1	CD4_TN	CD4 TN	Post-ART_1y vs Pre-HIV
POM121L2	0.326006328209601	-0.00136757668833539	0	0	1	CD4_TN	CD4 TN	Post-ART_1y vs Pre-HIV
MOG	0.326006328209601	-0.00155932364560885	0	0	1	CD4_TN	CD4 TN	Post-ART_1y vs Pre-HIV
AL138889.1	0.326006328209601	-0.00127322794371392	0	0	1	CD4_TN	CD4 TN	Post-ART_1y vs Pre-HIV
PGC	0.326006328209601	-0.00148728589834757	0	0	1	CD4_TN	CD4 TN	Post-ART_1y vs Pre-HIV
SLC29A1	0.326006328209601	-0.00233978997131344	0	0	1	CD4_TN	CD4 TN	Post-ART_1y vs Pre-HIV
ANKRD66	0.326006328209601	-0.0027192744181029	0	0	1	CD4_TN	CD4 TN	Post-ART_1y vs Pre-HIV
AL445465.1	0.326006328209601	-0.000864774069425365	0	0	1	CD4_TN	CD4 TN	Post-ART_1y vs Pre-HIV
AL359693.1	0.326006328209601	-0.00121631275139758	0	0	1	CD4_TN	CD4 TN	Post-ART_1y vs Pre-HIV
AL050331.2	0.326006328209601	-0.00264246418886363	0	0	1	CD4_TN	CD4 TN	Post-ART_1y vs Pre-HIV
AL591468.1	0.326006328209601	-0.00129555421945659	0	0	1	CD4_TN	CD4 TN	Post-ART_1y vs Pre-HIV
AL133260.2	0.326006328209601	-0.000846001236884353	0	0	1	CD4_TN	CD4 TN	Post-ART_1y vs Pre-HIV
SLC22A3	0.326006328209601	-0.00125904501824482	0	0	1	CD4_TN	CD4 TN	Post-ART_1y vs Pre-HIV
AL121956.4	0.326006328209601	-0.00158896344070326	0	0	1	CD4_TN	CD4 TN	Post-ART_1y vs Pre-HIV
AC215522.3	0.326006328209601	-0.00200269352276805	0	0	1	CD4_TN	CD4 TN	Post-ART_1y vs Pre-HIV
MACC1-AS1	0.326006328209601	-0.00241139132446062	0	0	1	CD4_TN	CD4 TN	Post-ART_1y vs Pre-HIV
HOXA3	0.326006328209601	-0.00169403126036132	0	0	1	CD4_TN	CD4 TN	Post-ART_1y vs Pre-HIV
AC005162.1	0.326006328209601	-0.00167743557062319	0	0	1	CD4_TN	CD4 TN	Post-ART_1y vs Pre-HIV
AQP1	0.326006328209601	-0.00252325242222743	0	0	1	CD4_TN	CD4 TN	Post-ART_1y vs Pre-HIV
AC099654.15	0.326006328209601	-0.00234576576634093	0	0	1	CD4_TN	CD4 TN	Post-ART_1y vs Pre-HIV
AC073349.5	0.326006328209601	-0.00210946595077967	0	0	1	CD4_TN	CD4 TN	Post-ART_1y vs Pre-HIV
AC002076.1	0.326006328209601	-0.00160568558118585	0	0	1	CD4_TN	CD4 TN	Post-ART_1y vs Pre-HIV
MOGAT3	0.326006328209601	-0.00196464299047827	0	0	1	CD4_TN	CD4 TN	Post-ART_1y vs Pre-HIV
CAV1	0.326006328209601	-0.00254679290442322	0	0	1	CD4_TN	CD4 TN	Post-ART_1y vs Pre-HIV
AC002465.2	0.326006328209601	-0.000985302534197129	0	0	1	CD4_TN	CD4 TN	Post-ART_1y vs Pre-HIV
AC006148.2	0.326006328209601	-0.00251815895268914	0	0	1	CD4_TN	CD4 TN	Post-ART_1y vs Pre-HIV
C7orf77	0.326006328209601	-0.00310895031996684	0	0	1	CD4_TN	CD4 TN	Post-ART_1y vs Pre-HIV
AC000124.1	0.326006328209601	-0.000841149619313607	0	0	1	CD4_TN	CD4 TN	Post-ART_1y vs Pre-HIV
AC009518.1	0.326006328209601	-0.00100585962991557	0	0	1	CD4_TN	CD4 TN	Post-ART_1y vs Pre-HIV
AC073342.2	0.326006328209601	-0.00160009987583172	0	0	1	CD4_TN	CD4 TN	Post-ART_1y vs Pre-HIV
AC011899.3	0.326006328209601	-0.00120540835892683	0	0	1	CD4_TN	CD4 TN	Post-ART_1y vs Pre-HIV
AC022039.1	0.326006328209601	-0.00256044193665227	0	0	1	CD4_TN	CD4 TN	Post-ART_1y vs Pre-HIV
AC084024.1	0.326006328209601	-0.0012379662643801	0	0	1	CD4_TN	CD4 TN	Post-ART_1y vs Pre-HIV
AC087623.1	0.326006328209601	-0.00148918642755668	0	0	1	CD4_TN	CD4 TN	Post-ART_1y vs Pre-HIV
AC010857.1	0.326006328209601	-0.00285889916208134	0	0	1	CD4_TN	CD4 TN	Post-ART_1y vs Pre-HIV
DKK4	0.326006328209601	-0.00196319443847314	0	0	1	CD4_TN	CD4 TN	Post-ART_1y vs Pre-HIV
AC091163.1	0.326006328209601	-0.0028397606705794	0	0	1	CD4_TN	CD4 TN	Post-ART_1y vs Pre-HIV
AC111149.2	0.326006328209601	-0.00212949181951331	0	0	1	CD4_TN	CD4 TN	Post-ART_1y vs Pre-HIV
JPH1	0.326006328209601	-0.00133600186292356	0	0	1	CD4_TN	CD4 TN	Post-ART_1y vs Pre-HIV
FABP12	0.326006328209601	-0.00367149291011188	0	0	1	CD4_TN	CD4 TN	Post-ART_1y vs Pre-HIV
AP001330.4	0.326006328209601	-0.0012309868062584	0	0	1	CD4_TN	CD4 TN	Post-ART_1y vs Pre-HIV
CCN3	0.326006328209601	-0.00162750363343688	0	0	1	CD4_TN	CD4 TN	Post-ART_1y vs Pre-HIV
ARC	0.326006328209601	-0.00134531957264854	0	0	1	CD4_TN	CD4 TN	Post-ART_1y vs Pre-HIV
LY6K	0.326006328209601	-0.00150984604541291	0	0	1	CD4_TN	CD4 TN	Post-ART_1y vs Pre-HIV
SLURP2	0.326006328209601	-0.00377011616631114	0	0	1	CD4_TN	CD4 TN	Post-ART_1y vs Pre-HIV
GPT	0.326006328209601	-0.00207294619856832	0	0	1	CD4_TN	CD4 TN	Post-ART_1y vs Pre-HIV
AL353753.1	0.326006328209601	-0.00285836096395205	0	0	1	CD4_TN	CD4 TN	Post-ART_1y vs Pre-HIV
AL591543.1	0.326006328209601	-0.00261257471356387	0	0	1	CD4_TN	CD4 TN	Post-ART_1y vs Pre-HIV
BX255923.1	0.326006328209601	-0.00168313271414035	0	0	1	CD4_TN	CD4 TN	Post-ART_1y vs Pre-HIV
BX255923.2	0.326006328209601	-0.00193603620723026	0	0	1	CD4_TN	CD4 TN	Post-ART_1y vs Pre-HIV
AL353150.1	0.326006328209601	-0.000843222007639172	0	0	1	CD4_TN	CD4 TN	Post-ART_1y vs Pre-HIV
AL162385.1	0.326006328209601	-0.00111700004316835	0	0	1	CD4_TN	CD4 TN	Post-ART_1y vs Pre-HIV
AL158070.1	0.326006328209601	-0.00236580360478043	0	0	1	CD4_TN	CD4 TN	Post-ART_1y vs Pre-HIV
ACTL7A	0.326006328209601	-0.00367568187802893	0	0	1	CD4_TN	CD4 TN	Post-ART_1y vs Pre-HIV
AL157829.1	0.326006328209601	-0.00195743357660213	0	0	1	CD4_TN	CD4 TN	Post-ART_1y vs Pre-HIV
OR1L8	0.326006328209601	-0.00148581932271759	0	0	1	CD4_TN	CD4 TN	Post-ART_1y vs Pre-HIV
AL158151.2	0.326006328209601	-0.00153897234112564	0	0	1	CD4_TN	CD4 TN	Post-ART_1y vs Pre-HIV
AL390778.1	0.326006328209601	-0.00207123883627884	0	0	1	CD4_TN	CD4 TN	Post-ART_1y vs Pre-HIV
GRIN1	0.326006328209601	-0.00122522869186254	0	0	1	CD4_TN	CD4 TN	Post-ART_1y vs Pre-HIV
AC025822.2	0.326006328209601	-0.000707698986459061	0	0	1	CD4_TN	CD4 TN	Post-ART_1y vs Pre-HIV
AL162408.1	0.326006328209601	-0.00317617874526224	0	0	1	CD4_TN	CD4 TN	Post-ART_1y vs Pre-HIV
AL355870.1	0.326006328209601	-0.000994430522913722	0	0	1	CD4_TN	CD4 TN	Post-ART_1y vs Pre-HIV
FZD8	0.326006328209601	-0.00253877887122528	0	0	1	CD4_TN	CD4 TN	Post-ART_1y vs Pre-HIV
LINC02630	0.326006328209601	-0.00185552398286467	0	0	1	CD4_TN	CD4 TN	Post-ART_1y vs Pre-HIV
FXYD4	0.326006328209601	-0.00231578164356573	0	0	1	CD4_TN	CD4 TN	Post-ART_1y vs Pre-HIV
AL645634.2	0.326006328209601	-0.00315105604108634	0	0	1	CD4_TN	CD4 TN	Post-ART_1y vs Pre-HIV
FAM245B	0.326006328209601	-0.00185845102186149	0	0	1	CD4_TN	CD4 TN	Post-ART_1y vs Pre-HIV
FRMPD2	0.326006328209601	-0.00337987953481527	0	0	1	CD4_TN	CD4 TN	Post-ART_1y vs Pre-HIV
AC010997.5	0.326006328209601	-0.00247386207326029	0	0	1	CD4_TN	CD4 TN	Post-ART_1y vs Pre-HIV
NUTM2E	0.326006328209601	-0.00156079850456093	0	0	1	CD4_TN	CD4 TN	Post-ART_1y vs Pre-HIV
AL157396.1	0.326006328209601	-0.00242564778830069	0	0	1	CD4_TN	CD4 TN	Post-ART_1y vs Pre-HIV
CFAP58	0.326006328209601	-0.00171446625023856	0	0	1	CD4_TN	CD4 TN	Post-ART_1y vs Pre-HIV
ADRB1	0.326006328209601	-0.00180074097290229	0	0	1	CD4_TN	CD4 TN	Post-ART_1y vs Pre-HIV
EMX2	0.326006328209601	-0.00157729691159997	0	0	1	CD4_TN	CD4 TN	Post-ART_1y vs Pre-HIV
BTBD16	0.326006328209601	-0.00236637238922927	0	0	1	CD4_TN	CD4 TN	Post-ART_1y vs Pre-HIV
HMX3	0.326006328209601	-0.0013207907090092	0	0	1	CD4_TN	CD4 TN	Post-ART_1y vs Pre-HIV
AL354950.2	0.326006328209601	-0.00293824617879904	0	0	1	CD4_TN	CD4 TN	Post-ART_1y vs Pre-HIV
AC090587.1	0.326006328209601	-0.00282029727708352	0	0	1	CD4_TN	CD4 TN	Post-ART_1y vs Pre-HIV
NLRP10	0.326006328209601	-0.00206101416533997	0	0	1	CD4_TN	CD4 TN	Post-ART_1y vs Pre-HIV
LYVE1	0.326006328209601	-0.00342451078376367	0	0	1	CD4_TN	CD4 TN	Post-ART_1y vs Pre-HIV
AL078612.2	0.326006328209601	-0.00132731739685739	0	0	1	CD4_TN	CD4 TN	Post-ART_1y vs Pre-HIV
LINC02707	0.326006328209601	-0.00283361297295409	0	0	1	CD4_TN	CD4 TN	Post-ART_1y vs Pre-HIV
AL133330.2	0.326006328209601	-0.00281965702731757	0	0	1	CD4_TN	CD4 TN	Post-ART_1y vs Pre-HIV
OR5AS1	0.326006328209601	-0.00145481927352366	0	0	1	CD4_TN	CD4 TN	Post-ART_1y vs Pre-HIV
GPR152	0.326006328209601	-0.00216011137142668	0	0	1	CD4_TN	CD4 TN	Post-ART_1y vs Pre-HIV
P4HA3-AS1	0.326006328209601	-0.00184136118080893	0	0	1	CD4_TN	CD4 TN	Post-ART_1y vs Pre-HIV
MOGAT2	0.326006328209601	-0.00138224866105673	0	0	1	CD4_TN	CD4 TN	Post-ART_1y vs Pre-HIV
AP003400.1	0.326006328209601	-0.00255178988629076	0	0	1	CD4_TN	CD4 TN	Post-ART_1y vs Pre-HIV
AP003123.1	0.326006328209601	-0.00177516988912369	0	0	1	CD4_TN	CD4 TN	Post-ART_1y vs Pre-HIV
AP003170.4	0.326006328209601	-0.00140860706630986	0	0	1	CD4_TN	CD4 TN	Post-ART_1y vs Pre-HIV
SCN4B	0.326006328209601	-0.00257448933567278	0	0	1	CD4_TN	CD4 TN	Post-ART_1y vs Pre-HIV
TRIM29	0.326006328209601	-0.00263983392963759	0	0	1	CD4_TN	CD4 TN	Post-ART_1y vs Pre-HIV
AP004550.1	0.326006328209601	-0.00127628790070833	0	0	1	CD4_TN	CD4 TN	Post-ART_1y vs Pre-HIV
APOBEC1	0.326006328209601	-0.00150370309424266	0	0	1	CD4_TN	CD4 TN	Post-ART_1y vs Pre-HIV
AC087242.1	0.326006328209601	-0.00261101125342123	0	0	1	CD4_TN	CD4 TN	Post-ART_1y vs Pre-HIV
AC126468.1	0.326006328209601	-0.00312184876116308	0	0	1	CD4_TN	CD4 TN	Post-ART_1y vs Pre-HIV
ARNTL2-AS1	0.326006328209601	-0.000463342555882141	0	0	1	CD4_TN	CD4 TN	Post-ART_1y vs Pre-HIV
AC087257.1	0.326006328209601	-0.00275323872348963	0	0	1	CD4_TN	CD4 TN	Post-ART_1y vs Pre-HIV
LINC02386	0.326006328209601	-0.00187765151994392	0	0	1	CD4_TN	CD4 TN	Post-ART_1y vs Pre-HIV
LINC02387	0.326006328209601	-0.0025913945074431	0	0	1	CD4_TN	CD4 TN	Post-ART_1y vs Pre-HIV
HOXC13	0.326006328209601	-0.00292858501980165	0	0	1	CD4_TN	CD4 TN	Post-ART_1y vs Pre-HIV
AC079313.1	0.326006328209601	-0.00072899084947032	0	0	1	CD4_TN	CD4 TN	Post-ART_1y vs Pre-HIV
LNCOG	0.326006328209601	-0.00272310886253717	0	0	1	CD4_TN	CD4 TN	Post-ART_1y vs Pre-HIV
AC090709.1	0.326006328209601	-0.00135976580709669	0	0	1	CD4_TN	CD4 TN	Post-ART_1y vs Pre-HIV
AC079907.2	0.326006328209601	-0.0012093981128863	0	0	1	CD4_TN	CD4 TN	Post-ART_1y vs Pre-HIV
AC125603.1	0.326006328209601	-0.00133246406578841	0	0	1	CD4_TN	CD4 TN	Post-ART_1y vs Pre-HIV
AC048338.2	0.326006328209601	-0.00155002840023102	0	0	1	CD4_TN	CD4 TN	Post-ART_1y vs Pre-HIV
AC137590.1	0.326006328209601	-0.00112128010643609	0	0	1	CD4_TN	CD4 TN	Post-ART_1y vs Pre-HIV
LINC00387	0.326006328209601	-0.00231995852371243	0	0	1	CD4_TN	CD4 TN	Post-ART_1y vs Pre-HIV
AL353789.1	0.326006328209601	-0.00277884717199688	0	0	1	CD4_TN	CD4 TN	Post-ART_1y vs Pre-HIV
URAD	0.326006328209601	-0.00184045367979922	0	0	1	CD4_TN	CD4 TN	Post-ART_1y vs Pre-HIV
AL138708.1	0.326006328209601	-0.00276644127787853	0	0	1	CD4_TN	CD4 TN	Post-ART_1y vs Pre-HIV
LINC00423	0.326006328209601	-0.00278877189697753	0	0	1	CD4_TN	CD4 TN	Post-ART_1y vs Pre-HIV
LINC00458	0.326006328209601	-0.00230900453570454	0	0	1	CD4_TN	CD4 TN	Post-ART_1y vs Pre-HIV
DIAPH3-AS1	0.326006328209601	-0.00325792730195869	0	0	1	CD4_TN	CD4 TN	Post-ART_1y vs Pre-HIV
SCEL	0.326006328209601	-0.00236507947914982	0	0	1	CD4_TN	CD4 TN	Post-ART_1y vs Pre-HIV
AL445588.1	0.326006328209601	-0.000726853426789004	0	0	1	CD4_TN	CD4 TN	Post-ART_1y vs Pre-HIV
LINC00391	0.326006328209601	-0.00320232204033824	0	0	1	CD4_TN	CD4 TN	Post-ART_1y vs Pre-HIV
AL356752.1	0.326006328209601	-0.00136427211712443	0	0	1	CD4_TN	CD4 TN	Post-ART_1y vs Pre-HIV
PROZ	0.326006328209601	-0.00148581932271759	0	0	1	CD4_TN	CD4 TN	Post-ART_1y vs Pre-HIV
OR4K17	0.326006328209601	-0.00251815895268914	0	0	1	CD4_TN	CD4 TN	Post-ART_1y vs Pre-HIV
OR11G2	0.326006328209601	-0.00133600186292356	0	0	1	CD4_TN	CD4 TN	Post-ART_1y vs Pre-HIV
AL356019.1	0.326006328209601	-0.001815148877177	0	0	1	CD4_TN	CD4 TN	Post-ART_1y vs Pre-HIV
AL163195.2	0.326006328209601	-0.00361536538288225	0	0	1	CD4_TN	CD4 TN	Post-ART_1y vs Pre-HIV
TRAJ53	0.326006328209601	-0.00262869013157823	0	0	1	CD4_TN	CD4 TN	Post-ART_1y vs Pre-HIV
AL135999.2	0.326006328209601	-0.00120504598520826	0	0	1	CD4_TN	CD4 TN	Post-ART_1y vs Pre-HIV
CPNE6	0.326006328209601	-0.00222214936600225	0	0	1	CD4_TN	CD4 TN	Post-ART_1y vs Pre-HIV
FOXA1	0.326006328209601	-0.000793336166176792	0	0	1	CD4_TN	CD4 TN	Post-ART_1y vs Pre-HIV
SIX4	0.326006328209601	-0.00187910495561005	0	0	1	CD4_TN	CD4 TN	Post-ART_1y vs Pre-HIV
ZDHHC22	0.326006328209601	-0.00191667095414923	0	0	1	CD4_TN	CD4 TN	Post-ART_1y vs Pre-HIV
LINC02330	0.326006328209601	-0.00182577209208543	0	0	1	CD4_TN	CD4 TN	Post-ART_1y vs Pre-HIV
AL122023.1	0.326006328209601	-0.00135298825998779	0	0	1	CD4_TN	CD4 TN	Post-ART_1y vs Pre-HIV
CCDC197	0.326006328209601	-0.00129649207702592	0	0	1	CD4_TN	CD4 TN	Post-ART_1y vs Pre-HIV
AL133467.1	0.326006328209601	-0.000400052602747555	0	0	1	CD4_TN	CD4 TN	Post-ART_1y vs Pre-HIV
AL132711.1	0.326006328209601	-0.00300500916716355	0	0	1	CD4_TN	CD4 TN	Post-ART_1y vs Pre-HIV
AL355836.2	0.326006328209601	-0.00050082351162296	0	0	1	CD4_TN	CD4 TN	Post-ART_1y vs Pre-HIV
IGHV3-21	0.326006328209601	-0.00037555780784544	0	0	1	CD4_TN	CD4 TN	Post-ART_1y vs Pre-HIV
POTEB2	0.326006328209601	-0.00111049742780188	0	0	1	CD4_TN	CD4 TN	Post-ART_1y vs Pre-HIV
AC134980.2	0.326006328209601	-0.00236251711499519	0	0	1	CD4_TN	CD4 TN	Post-ART_1y vs Pre-HIV
AC037198.1	0.326006328209601	-0.00166450569667423	0	0	1	CD4_TN	CD4 TN	Post-ART_1y vs Pre-HIV
TGM5	0.326006328209601	-0.00187794012894236	0	0	1	CD4_TN	CD4 TN	Post-ART_1y vs Pre-HIV
AC100839.1	0.326006328209601	-0.00334466449792507	0	0	1	CD4_TN	CD4 TN	Post-ART_1y vs Pre-HIV
AC090826.1	0.326006328209601	-0.001597770374687	0	0	1	CD4_TN	CD4 TN	Post-ART_1y vs Pre-HIV
ISL2	0.326006328209601	-0.00135976580709669	0	0	1	CD4_TN	CD4 TN	Post-ART_1y vs Pre-HIV
AC079075.1	0.326006328209601	-0.00178327312552115	0	0	1	CD4_TN	CD4 TN	Post-ART_1y vs Pre-HIV
AC068831.6	0.326006328209601	-0.00113985628568455	0	0	1	CD4_TN	CD4 TN	Post-ART_1y vs Pre-HIV
AC116903.1	0.326006328209601	-0.00119333392103523	0	0	1	CD4_TN	CD4 TN	Post-ART_1y vs Pre-HIV
SYNGR3	0.326006328209601	-0.000856913009750033	0	0	1	CD4_TN	CD4 TN	Post-ART_1y vs Pre-HIV
LINC00514	0.326006328209601	-0.00235566664389807	0	0	1	CD4_TN	CD4 TN	Post-ART_1y vs Pre-HIV
AC007221.1	0.326006328209601	-0.00163797757170247	0	0	1	CD4_TN	CD4 TN	Post-ART_1y vs Pre-HIV
AC007218.2	0.326006328209601	-0.00157729691159997	0	0	1	CD4_TN	CD4 TN	Post-ART_1y vs Pre-HIV
AC005632.5	0.326006328209601	-0.00248804331359217	0	0	1	CD4_TN	CD4 TN	Post-ART_1y vs Pre-HIV
AC009021.2	0.326006328209601	-0.0021663397920899	0	0	1	CD4_TN	CD4 TN	Post-ART_1y vs Pre-HIV
AC116348.1	0.326006328209601	-0.00133246406578841	0	0	1	CD4_TN	CD4 TN	Post-ART_1y vs Pre-HIV
LINC02128	0.326006328209601	-0.00098098598934082	0	0	1	CD4_TN	CD4 TN	Post-ART_1y vs Pre-HIV
AC012181.2	0.326006328209601	-0.00150370309424266	0	0	1	CD4_TN	CD4 TN	Post-ART_1y vs Pre-HIV
AGRP	0.326006328209601	-0.00329665343988165	0	0	1	CD4_TN	CD4 TN	Post-ART_1y vs Pre-HIV
AC009145.2	0.326006328209601	-0.00310729668335352	0	0	1	CD4_TN	CD4 TN	Post-ART_1y vs Pre-HIV
LINC01081	0.326006328209601	-0.00272310886253717	0	0	1	CD4_TN	CD4 TN	Post-ART_1y vs Pre-HIV
FENDRR	0.326006328209601	-0.00250880183599948	0	0	1	CD4_TN	CD4 TN	Post-ART_1y vs Pre-HIV
AC004771.5	0.326006328209601	-0.00116089228374591	0	0	1	CD4_TN	CD4 TN	Post-ART_1y vs Pre-HIV
PIRT	0.326006328209601	-0.00300500916716355	0	0	1	CD4_TN	CD4 TN	Post-ART_1y vs Pre-HIV
AC127540.1	0.326006328209601	-0.00332401828526631	0	0	1	CD4_TN	CD4 TN	Post-ART_1y vs Pre-HIV
AC007952.9	0.326006328209601	-0.00134120267917813	0	0	1	CD4_TN	CD4 TN	Post-ART_1y vs Pre-HIV
LINC02088	0.326006328209601	-0.00117248949898633	0	0	1	CD4_TN	CD4 TN	Post-ART_1y vs Pre-HIV
AC026620.2	0.326006328209601	-0.0020878261181996	0	0	1	CD4_TN	CD4 TN	Post-ART_1y vs Pre-HIV
HNF1B	0.326006328209601	-0.00163571252410616	0	0	1	CD4_TN	CD4 TN	Post-ART_1y vs Pre-HIV
EPOP	0.326006328209601	-0.000841149619313607	0	0	1	CD4_TN	CD4 TN	Post-ART_1y vs Pre-HIV
AC125257.2	0.326006328209601	-0.00180973993895204	0	0	1	CD4_TN	CD4 TN	Post-ART_1y vs Pre-HIV
AC107993.1	0.326006328209601	-0.00202595686213524	0	0	1	CD4_TN	CD4 TN	Post-ART_1y vs Pre-HIV
AC002401.4	0.326006328209601	-0.00208885053026814	0	0	1	CD4_TN	CD4 TN	Post-ART_1y vs Pre-HIV
TMEM92	0.326006328209601	-0.0022249610760448	0	0	1	CD4_TN	CD4 TN	Post-ART_1y vs Pre-HIV
AC007638.1	0.326006328209601	-0.0012379662643801	0	0	1	CD4_TN	CD4 TN	Post-ART_1y vs Pre-HIV
AC025048.7	0.326006328209601	-0.0021098070984318	0	0	1	CD4_TN	CD4 TN	Post-ART_1y vs Pre-HIV
TBX4	0.326006328209601	-0.00140315714687588	0	0	1	CD4_TN	CD4 TN	Post-ART_1y vs Pre-HIV
KCNJ2-AS1	0.326006328209601	-0.00328085824919682	0	0	1	CD4_TN	CD4 TN	Post-ART_1y vs Pre-HIV
CPSF4L	0.326006328209601	-0.00244448741803515	0	0	1	CD4_TN	CD4 TN	Post-ART_1y vs Pre-HIV
AC139530.3	0.326006328209601	-0.00183279444332157	0	0	1	CD4_TN	CD4 TN	Post-ART_1y vs Pre-HIV
AP000894.3	0.326006328209601	-0.00281143971775846	0	0	1	CD4_TN	CD4 TN	Post-ART_1y vs Pre-HIV
AP006219.3	0.326006328209601	-0.00293615325226066	0	0	1	CD4_TN	CD4 TN	Post-ART_1y vs Pre-HIV
AP005229.1	0.326006328209601	-0.00129555421945659	0	0	1	CD4_TN	CD4 TN	Post-ART_1y vs Pre-HIV
AP001029.1	0.326006328209601	-0.00279987590454372	0	0	1	CD4_TN	CD4 TN	Post-ART_1y vs Pre-HIV
AC074237.1	0.326006328209601	-0.00378370620211165	0	0	1	CD4_TN	CD4 TN	Post-ART_1y vs Pre-HIV
DSG1-AS1	0.326006328209601	-0.00287787284377065	0	0	1	CD4_TN	CD4 TN	Post-ART_1y vs Pre-HIV
AC091198.1	0.326006328209601	-0.00236080485690666	0	0	1	CD4_TN	CD4 TN	Post-ART_1y vs Pre-HIV
AC100778.1	0.326006328209601	-0.00189294063159583	0	0	1	CD4_TN	CD4 TN	Post-ART_1y vs Pre-HIV
AC010336.4	0.326006328209601	-0.00209902562425549	0	0	1	CD4_TN	CD4 TN	Post-ART_1y vs Pre-HIV
CCL25	0.326006328209601	-0.00367568187802893	0	0	1	CD4_TN	CD4 TN	Post-ART_1y vs Pre-HIV
OR1M1	0.326006328209601	-0.000409465235739517	0	0	1	CD4_TN	CD4 TN	Post-ART_1y vs Pre-HIV
OR10H5	0.326006328209601	-0.00156810474282128	0	0	1	CD4_TN	CD4 TN	Post-ART_1y vs Pre-HIV
MAG	0.326006328209601	-0.00221765035240658	0	0	1	CD4_TN	CD4 TN	Post-ART_1y vs Pre-HIV
AC104534.1	0.326006328209601	-0.00241948312637218	0	0	1	CD4_TN	CD4 TN	Post-ART_1y vs Pre-HIV
SELENOV	0.326006328209601	-0.00196539058306155	0	0	1	CD4_TN	CD4 TN	Post-ART_1y vs Pre-HIV
LYPD4	0.326006328209601	-0.00363978240436599	0	0	1	CD4_TN	CD4 TN	Post-ART_1y vs Pre-HIV
L34079.3	0.326006328209601	-0.00225032311943097	0	0	1	CD4_TN	CD4 TN	Post-ART_1y vs Pre-HIV
ZNF112	0.326006328209601	-0.00153422574820268	0	0	1	CD4_TN	CD4 TN	Post-ART_1y vs Pre-HIV
AC026803.1	0.326006328209601	-0.000994430522913722	0	0	1	CD4_TN	CD4 TN	Post-ART_1y vs Pre-HIV
AC011523.1	0.326006328209601	-0.00203836329147909	0	0	1	CD4_TN	CD4 TN	Post-ART_1y vs Pre-HIV
AC092070.4	0.326006328209601	-0.00365181277782168	0	0	1	CD4_TN	CD4 TN	Post-ART_1y vs Pre-HIV
PTPRH	0.326006328209601	-0.00148854854270819	0	0	1	CD4_TN	CD4 TN	Post-ART_1y vs Pre-HIV
AL133396.2	0.326006328209601	-0.00124298925102687	0	0	1	CD4_TN	CD4 TN	Post-ART_1y vs Pre-HIV
LINC01428	0.326006328209601	-0.00063675443027836	0	0	1	CD4_TN	CD4 TN	Post-ART_1y vs Pre-HIV
AL035454.1	0.326006328209601	-0.003442307317357	0	0	1	CD4_TN	CD4 TN	Post-ART_1y vs Pre-HIV
AL356299.2	0.326006328209601	-0.00121607367279022	0	0	1	CD4_TN	CD4 TN	Post-ART_1y vs Pre-HIV
ITCH-IT1	0.326006328209601	-0.000691690912210922	0	0	1	CD4_TN	CD4 TN	Post-ART_1y vs Pre-HIV
FAM83C-AS1	0.326006328209601	-0.00258109474045209	0	0	1	CD4_TN	CD4 TN	Post-ART_1y vs Pre-HIV
LINC01746	0.326006328209601	-0.0034089713257582	0	0	1	CD4_TN	CD4 TN	Post-ART_1y vs Pre-HIV
MATN4	0.326006328209601	-0.00323987058651428	0	0	1	CD4_TN	CD4 TN	Post-ART_1y vs Pre-HIV
WFDC11	0.326006328209601	-0.00225830776788398	0	0	1	CD4_TN	CD4 TN	Post-ART_1y vs Pre-HIV
CU638689.5	0.326006328209601	-0.0019822011800869	0	0	1	CD4_TN	CD4 TN	Post-ART_1y vs Pre-HIV
AF130359.1	0.326006328209601	-0.00226190668539174	0	0	1	CD4_TN	CD4 TN	Post-ART_1y vs Pre-HIV
AP000233.2	0.326006328209601	-0.00143989247490627	0	0	1	CD4_TN	CD4 TN	Post-ART_1y vs Pre-HIV
GAB4	0.326006328209601	-0.00143989247490627	0	0	1	CD4_TN	CD4 TN	Post-ART_1y vs Pre-HIV
AC007326.2	0.326006328209601	-0.0031171025689897	0	0	1	CD4_TN	CD4 TN	Post-ART_1y vs Pre-HIV
AC007663.2	0.326006328209601	-0.00132621643017118	0	0	1	CD4_TN	CD4 TN	Post-ART_1y vs Pre-HIV
AC007308.1	0.326006328209601	-0.00287476098759309	0	0	1	CD4_TN	CD4 TN	Post-ART_1y vs Pre-HIV
IGLV7-46	0.326006328209601	-0.00322678464250267	0	0	1	CD4_TN	CD4 TN	Post-ART_1y vs Pre-HIV
IGLV7-43	0.326006328209601	-0.00150370309424266	0	0	1	CD4_TN	CD4 TN	Post-ART_1y vs Pre-HIV
IGLV3-25	0.326006328209601	-0.00245736300995908	0	0	1	CD4_TN	CD4 TN	Post-ART_1y vs Pre-HIV
MB	0.326006328209601	-0.00254380132378061	0	0	1	CD4_TN	CD4 TN	Post-ART_1y vs Pre-HIV
AL049749.1	0.326006328209601	-0.00358933379103318	0	0	1	CD4_TN	CD4 TN	Post-ART_1y vs Pre-HIV
MCHR1	0.326006328209601	-0.00159027756569754	0	0	1	CD4_TN	CD4 TN	Post-ART_1y vs Pre-HIV
AC006062.1	0.326006328209601	-0.000793336166176792	0	0	1	CD4_TN	CD4 TN	Post-ART_1y vs Pre-HIV
AC074281.2	0.326006328209601	-0.00361536538288225	0	0	1	CD4_TN	CD4 TN	Post-ART_1y vs Pre-HIV
LINC01545	0.326006328209601	-0.001858238425541	0	0	1	CD4_TN	CD4 TN	Post-ART_1y vs Pre-HIV
FOXR2	0.326006328209601	-0.00274790361468448	0	0	1	CD4_TN	CD4 TN	Post-ART_1y vs Pre-HIV
EDA2R	0.326006328209601	-0.00252758089208932	0	0	1	CD4_TN	CD4 TN	Post-ART_1y vs Pre-HIV
CDR1	0.326006328209601	-0.003620943985784	0	0	1	CD4_TN	CD4 TN	Post-ART_1y vs Pre-HIV
PNMA6A	0.326006328209601	-0.0028254491885565	0	0	1	CD4_TN	CD4 TN	Post-ART_1y vs Pre-HIV
PNMA6E	0.326006328209601	-0.00269498327884445	0	0	1	CD4_TN	CD4 TN	Post-ART_1y vs Pre-HIV
LINC01884	0.326006328210057	-0.00171833735547399	0	0	1	CD4_TN	CD4 TN	Post-ART_1y vs Pre-HIV
AC002428.1	0.326006328210057	-0.00284401570035031	0	0	1	CD4_TN	CD4 TN	Post-ART_1y vs Pre-HIV
AL161645.1	0.326006328210057	-0.00257059018517655	0	0	1	CD4_TN	CD4 TN	Post-ART_1y vs Pre-HIV
ARMCX3-AS1	0.326006328210057	-0.00145331027128881	0	0	1	CD4_TN	CD4 TN	Post-ART_1y vs Pre-HIV
WWOX	0.326008027365667	-0.0816285601154685	0.391	0.397	1	CD4_TN	CD4 TN	Post-ART_1y vs Pre-HIV
GNAO1	0.326011937506576	0.00679561000817022	0.006	0.005	1	CD4_TN	CD4 TN	Post-ART_1y vs Pre-HIV
PREPL	0.326039566258711	-0.0314711427239889	0.202	0.219	1	CD4_TN	CD4 TN	Post-ART_1y vs Pre-HIV
DIPK2A	0.326070761423952	-0.0249601942873444	0.042	0.047	1	CD4_TN	CD4 TN	Post-ART_1y vs Pre-HIV
ACADM	0.326154308544819	0.0191720461090938	0.04	0.035	1	CD4_TN	CD4 TN	Post-ART_1y vs Pre-HIV
AC093627.4	0.326259632482986	0.00837264762966919	0.001	0.001	1	CD4_TN	CD4 TN	Post-ART_1y vs Pre-HIV
ADO	0.326277828696964	-0.0114161735442286	0.01	0.012	1	CD4_TN	CD4 TN	Post-ART_1y vs Pre-HIV
BRD2	0.326280435425223	0.0134166624328073	0.159	0.172	1	CD4_TN	CD4 TN	Post-ART_1y vs Pre-HIV
DAAM2	0.326314229435703	0.00437958609879111	0.001	0.001	1	CD4_TN	CD4 TN	Post-ART_1y vs Pre-HIV
MIR4422HG	0.32643458469458	-0.0137161206466498	0.004	0.006	1	CD4_TN	CD4 TN	Post-ART_1y vs Pre-HIV
AC022126.1	0.326710310614366	0.0190473961933279	0.005	0.004	1	CD4_TN	CD4 TN	Post-ART_1y vs Pre-HIV
AC068888.1	0.327051106033024	-0.00598125354419121	0.097	0.107	1	CD4_TN	CD4 TN	Post-ART_1y vs Pre-HIV
AL136368.1	0.327136666976528	0.00943171039764078	0.009	0.006	1	CD4_TN	CD4 TN	Post-ART_1y vs Pre-HIV
INTS12	0.327190791334357	0.0336774476821782	0.082	0.078	1	CD4_TN	CD4 TN	Post-ART_1y vs Pre-HIV
SNRPD1	0.327295522006181	0.0459347685825889	0.119	0.115	1	CD4_TN	CD4 TN	Post-ART_1y vs Pre-HIV
SNX32	0.327383786393666	0.0160443518287422	0.005	0.004	1	CD4_TN	CD4 TN	Post-ART_1y vs Pre-HIV
AC103691.1	0.327387276284482	0.0158452170262521	0.01	0.008	1	CD4_TN	CD4 TN	Post-ART_1y vs Pre-HIV
ZNF132	0.327416475762818	0.00285861919882396	0.004	0.003	1	CD4_TN	CD4 TN	Post-ART_1y vs Pre-HIV
TSC22D1-AS1	0.327455891119294	0.00436479710483203	0.002	0.001	1	CD4_TN	CD4 TN	Post-ART_1y vs Pre-HIV
FSIP1	0.32746953869357	0.015394006870675	0.005	0.004	1	CD4_TN	CD4 TN	Post-ART_1y vs Pre-HIV
MIR4300HG	0.327491464538951	-0.00227736087277636	0.002	0.003	1	CD4_TN	CD4 TN	Post-ART_1y vs Pre-HIV
PRICKLE3	0.327538974833764	0.00703840040206808	0.003	0.001	1	CD4_TN	CD4 TN	Post-ART_1y vs Pre-HIV
AC123777.1	0.327550583604649	0.00274422499302474	0.001	0	1	CD4_TN	CD4 TN	Post-ART_1y vs Pre-HIV
AMN1	0.327578636809489	-0.0262810273163339	0.082	0.088	1	CD4_TN	CD4 TN	Post-ART_1y vs Pre-HIV
FAM8A1	0.327580189376479	0.00770283793949739	0.057	0.063	1	CD4_TN	CD4 TN	Post-ART_1y vs Pre-HIV
ITGB5	0.327646808773892	0.0185014719164151	0.005	0.004	1	CD4_TN	CD4 TN	Post-ART_1y vs Pre-HIV
AC005520.5	0.32765224501475	0.0114863243941631	0.004	0.003	1	CD4_TN	CD4 TN	Post-ART_1y vs Pre-HIV
AC099522.2	0.32772402035193	0.0106276350407916	0.003	0.002	1	CD4_TN	CD4 TN	Post-ART_1y vs Pre-HIV
LRP5L	0.327776477028004	0.0371395487686819	0.029	0.027	1	CD4_TN	CD4 TN	Post-ART_1y vs Pre-HIV
AURKB	0.327776751811415	-0.00394454759403462	0.001	0.002	1	CD4_TN	CD4 TN	Post-ART_1y vs Pre-HIV
AC138356.1	0.327791456867257	-0.00600413187404948	0.001	0.001	1	CD4_TN	CD4 TN	Post-ART_1y vs Pre-HIV
DYNLT3	0.327791840081012	0.0354387956895867	0.047	0.045	1	CD4_TN	CD4 TN	Post-ART_1y vs Pre-HIV
AC010889.1	0.327902455461798	0.0148723557338316	0.01	0.008	1	CD4_TN	CD4 TN	Post-ART_1y vs Pre-HIV
CCDC175	0.32794342578075	-0.00540994588705069	0.001	0.002	1	CD4_TN	CD4 TN	Post-ART_1y vs Pre-HIV
SAMMSON	0.328009092145353	-0.00530597052874586	0.001	0.002	1	CD4_TN	CD4 TN	Post-ART_1y vs Pre-HIV
BCAS1	0.328014321848908	0.0055085999373866	0.001	0.001	1	CD4_TN	CD4 TN	Post-ART_1y vs Pre-HIV
NR2F6	0.328044437549873	-0.00365691403336141	0	0.001	1	CD4_TN	CD4 TN	Post-ART_1y vs Pre-HIV
AC234917.3	0.328058906973332	-0.00726875828146972	0.002	0.003	1	CD4_TN	CD4 TN	Post-ART_1y vs Pre-HIV
LINC01562	0.328075005125047	0.0126271021739139	0.002	0.001	1	CD4_TN	CD4 TN	Post-ART_1y vs Pre-HIV
RLN2	0.328083831320149	0.00410244359623564	0.001	0	1	CD4_TN	CD4 TN	Post-ART_1y vs Pre-HIV
UQCRH	0.328176120702765	-0.0203694576398281	0.116	0.126	1	CD4_TN	CD4 TN	Post-ART_1y vs Pre-HIV
TRIB3	0.328340459478675	0.0111678643545632	0.005	0.003	1	CD4_TN	CD4 TN	Post-ART_1y vs Pre-HIV
DUSP28	0.328341604888772	-0.00826088132139497	0.007	0.009	1	CD4_TN	CD4 TN	Post-ART_1y vs Pre-HIV
ZNF787	0.328416427288439	0.0266111354199997	0.028	0.026	1	CD4_TN	CD4 TN	Post-ART_1y vs Pre-HIV
MPC2	0.328454716818335	0.0589978555847754	0.085	0.086	1	CD4_TN	CD4 TN	Post-ART_1y vs Pre-HIV
AL133268.4	0.328459437860045	0.0344296866311022	0.032	0.027	1	CD4_TN	CD4 TN	Post-ART_1y vs Pre-HIV
IGSF22	0.328617464648737	-0.0125721467832415	0.002	0.004	1	CD4_TN	CD4 TN	Post-ART_1y vs Pre-HIV
TP53TG1	0.328620159931802	0.0131910090440333	0.015	0.013	1	CD4_TN	CD4 TN	Post-ART_1y vs Pre-HIV
AC024270.5	0.328745522866756	-0.00664829377310258	0.001	0.001	1	CD4_TN	CD4 TN	Post-ART_1y vs Pre-HIV
TENM3-AS1	0.328882780385941	-0.00314947780548567	0.001	0.002	1	CD4_TN	CD4 TN	Post-ART_1y vs Pre-HIV
NOA1	0.328935185173769	-0.0163412109908134	0.029	0.033	1	CD4_TN	CD4 TN	Post-ART_1y vs Pre-HIV
LINC01578	0.32900010250581	0.0494849460745819	0.674	0.692	1	CD4_TN	CD4 TN	Post-ART_1y vs Pre-HIV
RPL39L	0.329072106135526	0.00809009247663013	0.004	0.002	1	CD4_TN	CD4 TN	Post-ART_1y vs Pre-HIV
SERINC4	0.329108808945778	0.0044503659702388	0.002	0.001	1	CD4_TN	CD4 TN	Post-ART_1y vs Pre-HIV
ASIP	0.329142523754471	0.00757700790585763	0.003	0.002	1	CD4_TN	CD4 TN	Post-ART_1y vs Pre-HIV
EFEMP2	0.329150790594066	-0.00447696316049165	0.003	0.004	1	CD4_TN	CD4 TN	Post-ART_1y vs Pre-HIV
AL606760.3	0.329243053380716	0.00818113109499446	0.003	0.002	1	CD4_TN	CD4 TN	Post-ART_1y vs Pre-HIV
AL606468.1	0.32929264452063	-0.00351088067670312	0	0.001	1	CD4_TN	CD4 TN	Post-ART_1y vs Pre-HIV
DSP	0.329348410966317	-0.00370959760838671	0	0.001	1	CD4_TN	CD4 TN	Post-ART_1y vs Pre-HIV
ZNF256	0.329365970543405	0.0186802646001048	0.013	0.011	1	CD4_TN	CD4 TN	Post-ART_1y vs Pre-HIV
KDSR	0.32944927756649	-0.0122514431041486	0.036	0.041	1	CD4_TN	CD4 TN	Post-ART_1y vs Pre-HIV
FAM241A	0.32951481950005	-0.015494180440496	0.109	0.12	1	CD4_TN	CD4 TN	Post-ART_1y vs Pre-HIV
C3orf35	0.329712169040501	-0.00318829822352829	0.097	0.103	1	CD4_TN	CD4 TN	Post-ART_1y vs Pre-HIV
LINC01184	0.32981147098007	0.0387830861055334	0.204	0.189	1	CD4_TN	CD4 TN	Post-ART_1y vs Pre-HIV
LASP1	0.329820629494994	0.0409725031404437	0.05	0.047	1	CD4_TN	CD4 TN	Post-ART_1y vs Pre-HIV
AL353593.1	0.32984234164924	0.0351968342443724	0.018	0.015	1	CD4_TN	CD4 TN	Post-ART_1y vs Pre-HIV
AC007598.2	0.329843904476281	-0.00369789741794663	0.003	0.005	1	CD4_TN	CD4 TN	Post-ART_1y vs Pre-HIV
SIDT2	0.32995464109866	-0.0265384232766256	0.065	0.073	1	CD4_TN	CD4 TN	Post-ART_1y vs Pre-HIV
LINC02176	0.329956657046581	0.00227330276626819	0.001	0	1	CD4_TN	CD4 TN	Post-ART_1y vs Pre-HIV
GOLT1B	0.329986171670627	0.0507808358779159	0.138	0.132	1	CD4_TN	CD4 TN	Post-ART_1y vs Pre-HIV
DPP6	0.329994769155414	-0.00724169528036322	0.008	0.009	1	CD4_TN	CD4 TN	Post-ART_1y vs Pre-HIV
AL603832.1	0.330060854429563	0.0116667745340089	0.009	0.006	1	CD4_TN	CD4 TN	Post-ART_1y vs Pre-HIV
Z95115.1	0.330125760578571	0.00491827079043922	0.003	0.002	1	CD4_TN	CD4 TN	Post-ART_1y vs Pre-HIV
DUXB	0.33027731462403	-0.00539034758601385	0.001	0.003	1	CD4_TN	CD4 TN	Post-ART_1y vs Pre-HIV
BIRC5	0.330404631265452	-0.00194031315489277	0.001	0.001	1	CD4_TN	CD4 TN	Post-ART_1y vs Pre-HIV
GPC6	0.330441819162188	-0.00972419097236524	0.004	0.005	1	CD4_TN	CD4 TN	Post-ART_1y vs Pre-HIV
AC097634.1	0.33055545679935	0.0124801339134528	0.009	0.007	1	CD4_TN	CD4 TN	Post-ART_1y vs Pre-HIV
ARL6IP5	0.330589852912876	0.0564681192278529	0.251	0.243	1	CD4_TN	CD4 TN	Post-ART_1y vs Pre-HIV
AC110809.1	0.330637473223853	-0.00315719309886186	0.001	0.001	1	CD4_TN	CD4 TN	Post-ART_1y vs Pre-HIV
C16orf54	0.330725725800258	-0.016228508343096	0.075	0.086	1	CD4_TN	CD4 TN	Post-ART_1y vs Pre-HIV
MIR4458HG	0.33083130380935	-0.00623093362483412	0.002	0.003	1	CD4_TN	CD4 TN	Post-ART_1y vs Pre-HIV
TMEM186	0.330938131547521	-0.00828692591260766	0.004	0.004	1	CD4_TN	CD4 TN	Post-ART_1y vs Pre-HIV
FBXO46	0.330963924154434	-0.0269354916208163	0.025	0.029	1	CD4_TN	CD4 TN	Post-ART_1y vs Pre-HIV
ODF3B	0.331073481106043	-0.00976476073512822	0.005	0.008	1	CD4_TN	CD4 TN	Post-ART_1y vs Pre-HIV
ANKRD37	0.331100661588512	0.0176269430032534	0.013	0.013	1	CD4_TN	CD4 TN	Post-ART_1y vs Pre-HIV
TEX30	0.33112358593458	0.0225677981047759	0.015	0.013	1	CD4_TN	CD4 TN	Post-ART_1y vs Pre-HIV
AL133355.1	0.331124459996467	-0.00216224800059655	0	0.001	1	CD4_TN	CD4 TN	Post-ART_1y vs Pre-HIV
AF001548.1	0.331162927374351	-0.00264034682355039	0	0.001	1	CD4_TN	CD4 TN	Post-ART_1y vs Pre-HIV
FAM200A	0.331167468498777	0.00875432606614099	0.017	0.017	1	CD4_TN	CD4 TN	Post-ART_1y vs Pre-HIV
SEMA6A	0.331174413347167	0.00615128715503199	0.036	0.042	1	CD4_TN	CD4 TN	Post-ART_1y vs Pre-HIV
AP000654.1	0.331196400547444	0.00222279620181589	0.001	0	1	CD4_TN	CD4 TN	Post-ART_1y vs Pre-HIV
MARCH3	0.331281068952482	-0.0741260766926894	0.142	0.162	1	CD4_TN	CD4 TN	Post-ART_1y vs Pre-HIV
COL16A1	0.33131891827297	0.00176397218441352	0	0	1	CD4_TN	CD4 TN	Post-ART_1y vs Pre-HIV
AL136322.1	0.33131891827297	0.000633355994854052	0	0	1	CD4_TN	CD4 TN	Post-ART_1y vs Pre-HIV
MYBPH	0.33131891827297	0.00306194310841038	0	0	1	CD4_TN	CD4 TN	Post-ART_1y vs Pre-HIV
AC096639.1	0.33131891827297	0.00220596721899066	0	0	1	CD4_TN	CD4 TN	Post-ART_1y vs Pre-HIV
AC007387.3	0.33131891827297	0.00201664003825456	0	0	1	CD4_TN	CD4 TN	Post-ART_1y vs Pre-HIV
GPR39	0.33131891827297	0.0016403586813487	0	0	1	CD4_TN	CD4 TN	Post-ART_1y vs Pre-HIV
AC104088.2	0.33131891827297	0.00234759634293184	0	0	1	CD4_TN	CD4 TN	Post-ART_1y vs Pre-HIV
CROCC2	0.33131891827297	0.000653129336149881	0	0	1	CD4_TN	CD4 TN	Post-ART_1y vs Pre-HIV
AC104304.3	0.33131891827297	0.000947872861860346	0	0	1	CD4_TN	CD4 TN	Post-ART_1y vs Pre-HIV
ECE2	0.33131891827297	0.00162500033262777	0	0	1	CD4_TN	CD4 TN	Post-ART_1y vs Pre-HIV
AC082650.2	0.33131891827297	0.000691798616869479	0	0	1	CD4_TN	CD4 TN	Post-ART_1y vs Pre-HIV
TIFAB	0.33131891827297	0.00267114048293491	0	0	1	CD4_TN	CD4 TN	Post-ART_1y vs Pre-HIV
AL031963.2	0.33131891827297	0.000941178505294908	0	0	1	CD4_TN	CD4 TN	Post-ART_1y vs Pre-HIV
TRBV7-6	0.33131891827297	0.00119030394681491	0	0	1	CD4_TN	CD4 TN	Post-ART_1y vs Pre-HIV
TRBJ1-1	0.33131891827297	0.00130050026890312	0	0	1	CD4_TN	CD4 TN	Post-ART_1y vs Pre-HIV
TRBJ1-3	0.33131891827297	0.00101040378023911	0	0	1	CD4_TN	CD4 TN	Post-ART_1y vs Pre-HIV
AC245187.2	0.33131891827297	0.00335692685353137	0	0	1	CD4_TN	CD4 TN	Post-ART_1y vs Pre-HIV
AL592466.1	0.33131891827297	0.000974525916956862	0	0	1	CD4_TN	CD4 TN	Post-ART_1y vs Pre-HIV
AL589863.2	0.33131891827297	0.000698070236509312	0	0	1	CD4_TN	CD4 TN	Post-ART_1y vs Pre-HIV
CPXM2	0.33131891827297	0.0016789679962169	0	0	1	CD4_TN	CD4 TN	Post-ART_1y vs Pre-HIV
SPRN	0.33131891827297	0.00245687146589171	0	0	1	CD4_TN	CD4 TN	Post-ART_1y vs Pre-HIV
MMP1	0.33131891827297	0.00152748089104168	0	0	1	CD4_TN	CD4 TN	Post-ART_1y vs Pre-HIV
ACVRL1	0.33131891827297	0.00106199533633474	0	0	1	CD4_TN	CD4 TN	Post-ART_1y vs Pre-HIV
LINC02385	0.33131891827297	0.00154753695857438	0	0	1	CD4_TN	CD4 TN	Post-ART_1y vs Pre-HIV
AC138466.1	0.33131891827297	0.000854111378662502	0	0	1	CD4_TN	CD4 TN	Post-ART_1y vs Pre-HIV
RNASE11	0.33131891827297	0.0023639170202381	0	0	1	CD4_TN	CD4 TN	Post-ART_1y vs Pre-HIV
AL139316.1	0.33131891827297	0.00145031927876373	0	0	1	CD4_TN	CD4 TN	Post-ART_1y vs Pre-HIV
TGFB1I1	0.33131891827297	0.00146253684359748	0	0	1	CD4_TN	CD4 TN	Post-ART_1y vs Pre-HIV
AC092384.1	0.33131891827297	0.00100506587715218	0	0	1	CD4_TN	CD4 TN	Post-ART_1y vs Pre-HIV
ANKRD13B	0.33131891827297	0.00153828056962262	0	0	1	CD4_TN	CD4 TN	Post-ART_1y vs Pre-HIV
KRT222	0.33131891827297	0.0015013735322403	0	0	1	CD4_TN	CD4 TN	Post-ART_1y vs Pre-HIV
AC005786.2	0.33131891827297	0.00189846183736581	0	0	1	CD4_TN	CD4 TN	Post-ART_1y vs Pre-HIV
AC005594.1	0.33131891827297	0.00251498132356676	0	0	1	CD4_TN	CD4 TN	Post-ART_1y vs Pre-HIV
AC010319.3	0.33131891827297	0.00184293972292479	0	0	1	CD4_TN	CD4 TN	Post-ART_1y vs Pre-HIV
CEACAM5	0.33131891827297	0.00108502703708907	0	0	1	CD4_TN	CD4 TN	Post-ART_1y vs Pre-HIV
AL158175.1	0.33131891827297	0.000686507678815403	0	0	1	CD4_TN	CD4 TN	Post-ART_1y vs Pre-HIV
WFDC12	0.33131891827297	0.00294428316022998	0	0	1	CD4_TN	CD4 TN	Post-ART_1y vs Pre-HIV
AC007326.5	0.33131891827297	0.000620235479342258	0	0	1	CD4_TN	CD4 TN	Post-ART_1y vs Pre-HIV
Z93022.1	0.33131891827297	0.00145031927876373	0	0	1	CD4_TN	CD4 TN	Post-ART_1y vs Pre-HIV
AL139246.1	0.331318918273436	0.00287188852334618	0	0	1	CD4_TN	CD4 TN	Post-ART_1y vs Pre-HIV
AL031005.2	0.331318918273436	0.00077026507047585	0	0	1	CD4_TN	CD4 TN	Post-ART_1y vs Pre-HIV
AL355310.3	0.331318918273436	0.00123131201164281	0	0	1	CD4_TN	CD4 TN	Post-ART_1y vs Pre-HIV
NOTCH2NLB	0.331318918273436	0.0025785601471791	0	0	1	CD4_TN	CD4 TN	Post-ART_1y vs Pre-HIV
HRNR	0.331318918273436	0.00220136020064801	0	0	1	CD4_TN	CD4 TN	Post-ART_1y vs Pre-HIV
BCAN	0.331318918273436	0.00216110650709977	0	0	1	CD4_TN	CD4 TN	Post-ART_1y vs Pre-HIV
NHLH1	0.331318918273436	0.0025371620015038	0	0	1	CD4_TN	CD4 TN	Post-ART_1y vs Pre-HIV
AL356475.1	0.331318918273436	0.000540375400424024	0	0	1	CD4_TN	CD4 TN	Post-ART_1y vs Pre-HIV
BRINP2	0.331318918273436	0.00265143604828865	0	0	1	CD4_TN	CD4 TN	Post-ART_1y vs Pre-HIV
AL713852.2	0.331318918273436	0.00100615326442799	0	0	1	CD4_TN	CD4 TN	Post-ART_1y vs Pre-HIV
KCNK1	0.331318918273436	0.0012956745724888	0	0	1	CD4_TN	CD4 TN	Post-ART_1y vs Pre-HIV
LYPD8	0.331318918273436	0.00193690194552116	0	0	1	CD4_TN	CD4 TN	Post-ART_1y vs Pre-HIV
AC092159.1	0.331318918273436	0.000540375400424024	0	0	1	CD4_TN	CD4 TN	Post-ART_1y vs Pre-HIV
AC010880.1	0.331318918273436	0.00133901789636996	0	0	1	CD4_TN	CD4 TN	Post-ART_1y vs Pre-HIV
OSR1	0.331318918273436	0.00231118433804105	0	0	1	CD4_TN	CD4 TN	Post-ART_1y vs Pre-HIV
CIB4	0.331318918273436	0.00160778383478404	0	0	1	CD4_TN	CD4 TN	Post-ART_1y vs Pre-HIV
OXER1	0.331318918273436	0.000695814128058201	0	0	1	CD4_TN	CD4 TN	Post-ART_1y vs Pre-HIV
AC017006.2	0.331318918273436	0.000601204262905037	0	0	1	CD4_TN	CD4 TN	Post-ART_1y vs Pre-HIV
AC019069.1	0.331318918273436	0.0014846344399942	0	0	1	CD4_TN	CD4 TN	Post-ART_1y vs Pre-HIV
AC068491.3	0.331318918273436	0.000537431761718995	0	0	1	CD4_TN	CD4 TN	Post-ART_1y vs Pre-HIV
GPR17	0.331318918273436	0.00218689106840564	0	0	1	CD4_TN	CD4 TN	Post-ART_1y vs Pre-HIV
AC016746.1	0.331318918273436	0.00117026748412563	0	0	1	CD4_TN	CD4 TN	Post-ART_1y vs Pre-HIV
WNT6	0.331318918273436	0.00137156103225147	0	0	1	CD4_TN	CD4 TN	Post-ART_1y vs Pre-HIV
DES	0.331318918273436	0.00222216517806752	0	0	1	CD4_TN	CD4 TN	Post-ART_1y vs Pre-HIV
AC112715.1	0.331318918273436	0.00143790629182255	0	0	1	CD4_TN	CD4 TN	Post-ART_1y vs Pre-HIV
AC098969.1	0.331318918273436	0.001637081530383	0	0	1	CD4_TN	CD4 TN	Post-ART_1y vs Pre-HIV
GPR27	0.331318918273436	0.00103016646615639	0	0	1	CD4_TN	CD4 TN	Post-ART_1y vs Pre-HIV
AC069222.1	0.331318918273436	0.00182614194692816	0	0	1	CD4_TN	CD4 TN	Post-ART_1y vs Pre-HIV
LINC00635	0.331318918273436	0.00124044623646467	0	0	1	CD4_TN	CD4 TN	Post-ART_1y vs Pre-HIV
TRH	0.331318918273436	0.00139198003018058	0	0	1	CD4_TN	CD4 TN	Post-ART_1y vs Pre-HIV
AC093606.1	0.331318918273436	0.0015583810204995	0	0	1	CD4_TN	CD4 TN	Post-ART_1y vs Pre-HIV
UGT2A3	0.331318918273436	0.00160778383478404	0	0	1	CD4_TN	CD4 TN	Post-ART_1y vs Pre-HIV
CXCL2	0.331318918273436	0.00069068241080309	0	0	1	CD4_TN	CD4 TN	Post-ART_1y vs Pre-HIV
PIGY-DT	0.331318918273436	0.00144401372216383	0	0	1	CD4_TN	CD4 TN	Post-ART_1y vs Pre-HIV
GLRB	0.331318918273436	0.00106588269468504	0	0	1	CD4_TN	CD4 TN	Post-ART_1y vs Pre-HIV
LINC02431	0.331318918273436	0.00202312695205792	0	0	1	CD4_TN	CD4 TN	Post-ART_1y vs Pre-HIV
AC091906.1	0.331318918273436	0.00141975137139464	0	0	1	CD4_TN	CD4 TN	Post-ART_1y vs Pre-HIV
LINC02064	0.331318918273436	0.00222235014876969	0	0	1	CD4_TN	CD4 TN	Post-ART_1y vs Pre-HIV
AC034232.2	0.331318918273436	0.0018817885835851	0	0	1	CD4_TN	CD4 TN	Post-ART_1y vs Pre-HIV
POU4F3	0.331318918273436	0.000654012208598532	0	0	1	CD4_TN	CD4 TN	Post-ART_1y vs Pre-HIV
AC011363.1	0.331318918273436	0.00147085098703692	0	0	1	CD4_TN	CD4 TN	Post-ART_1y vs Pre-HIV
HMMR-AS1	0.331318918273436	0.00224298607654082	0	0	1	CD4_TN	CD4 TN	Post-ART_1y vs Pre-HIV
AC113391.1	0.331318918273436	0.00263073741170509	0	0	1	CD4_TN	CD4 TN	Post-ART_1y vs Pre-HIV
AL392183.1	0.331318918273436	0.00147410430949648	0	0	1	CD4_TN	CD4 TN	Post-ART_1y vs Pre-HIV
AL359378.1	0.331318918273436	0.00282826371707749	0	0	1	CD4_TN	CD4 TN	Post-ART_1y vs Pre-HIV
OR2A4	0.331318918273436	0.000601204262905037	0	0	1	CD4_TN	CD4 TN	Post-ART_1y vs Pre-HIV
AL591468.2	0.331318918273436	0.000730769037608937	0	0	1	CD4_TN	CD4 TN	Post-ART_1y vs Pre-HIV
PBOV1	0.331318918273436	0.00128129191173154	0	0	1	CD4_TN	CD4 TN	Post-ART_1y vs Pre-HIV
AL023584.1	0.331318918273436	0.00251859025820449	0	0	1	CD4_TN	CD4 TN	Post-ART_1y vs Pre-HIV
RAET1E	0.331318918273436	0.00123321015464178	0	0	1	CD4_TN	CD4 TN	Post-ART_1y vs Pre-HIV
AL450344.1	0.331318918273436	0.00123321015464178	0	0	1	CD4_TN	CD4 TN	Post-ART_1y vs Pre-HIV
AL606970.3	0.331318918273436	0.00180570386160996	0	0	1	CD4_TN	CD4 TN	Post-ART_1y vs Pre-HIV
AGR2	0.331318918273436	0.00122904918529531	0	0	1	CD4_TN	CD4 TN	Post-ART_1y vs Pre-HIV
MAGI2-AS1	0.331318918273436	0.00174141172576566	0	0	1	CD4_TN	CD4 TN	Post-ART_1y vs Pre-HIV
DLX6-AS1	0.331318918273436	0.00137156103225147	0	0	1	CD4_TN	CD4 TN	Post-ART_1y vs Pre-HIV
LINC02577	0.331318918273436	0.000663366584250429	0	0	1	CD4_TN	CD4 TN	Post-ART_1y vs Pre-HIV
SLC13A1	0.331318918273436	0.00115238081809973	0	0	1	CD4_TN	CD4 TN	Post-ART_1y vs Pre-HIV
SSMEM1	0.331318918273436	0.00170464253849471	0	0	1	CD4_TN	CD4 TN	Post-ART_1y vs Pre-HIV
AKR1B15	0.331318918273436	0.00186865741862618	0	0	1	CD4_TN	CD4 TN	Post-ART_1y vs Pre-HIV
TRBJ2-5	0.331318918273436	0.00163211085996787	0	0	1	CD4_TN	CD4 TN	Post-ART_1y vs Pre-HIV
ALKAL1	0.331318918273436	0.00291997148393577	0	0	1	CD4_TN	CD4 TN	Post-ART_1y vs Pre-HIV
AC018607.1	0.331318918273436	0.00133998357751405	0	0	1	CD4_TN	CD4 TN	Post-ART_1y vs Pre-HIV
AC104051.1	0.331318918273436	0.0028966959328943	0	0	1	CD4_TN	CD4 TN	Post-ART_1y vs Pre-HIV
AP003472.2	0.331318918273436	0.0011743693051998	0	0	1	CD4_TN	CD4 TN	Post-ART_1y vs Pre-HIV
AP003469.3	0.331318918273436	0.00103280893724009	0	0	1	CD4_TN	CD4 TN	Post-ART_1y vs Pre-HIV
AC011676.4	0.331318918273436	0.00164348981729572	0	0	1	CD4_TN	CD4 TN	Post-ART_1y vs Pre-HIV
LINC01243	0.331318918273436	0.000613058580896162	0	0	1	CD4_TN	CD4 TN	Post-ART_1y vs Pre-HIV
IGFBPL1	0.331318918273436	0.000601204262905037	0	0	1	CD4_TN	CD4 TN	Post-ART_1y vs Pre-HIV
AL935212.1	0.331318918273436	0.0021874315119513	0	0	1	CD4_TN	CD4 TN	Post-ART_1y vs Pre-HIV
FP326651.1	0.331318918273436	0.00213412775839673	0	0	1	CD4_TN	CD4 TN	Post-ART_1y vs Pre-HIV
LCN2	0.331318918273436	0.00103179500159578	0	0	1	CD4_TN	CD4 TN	Post-ART_1y vs Pre-HIV
GLT6D1	0.331318918273436	0.00175491599202081	0	0	1	CD4_TN	CD4 TN	Post-ART_1y vs Pre-HIV
FAM166A	0.331318918273436	0.000559717662762051	0	0	1	CD4_TN	CD4 TN	Post-ART_1y vs Pre-HIV
AL513128.2	0.331318918273436	0.000702755139453222	0	0	1	CD4_TN	CD4 TN	Post-ART_1y vs Pre-HIV
DUSP13	0.331318918273436	0.00101728134378611	0	0	1	CD4_TN	CD4 TN	Post-ART_1y vs Pre-HIV
ZNF503-AS2	0.331318918273436	0.00199155245030451	0	0	1	CD4_TN	CD4 TN	Post-ART_1y vs Pre-HIV
AL157400.1	0.331318918273436	0.000793553384447431	0	0	1	CD4_TN	CD4 TN	Post-ART_1y vs Pre-HIV
LINC02626	0.331318918273436	0.00177055070564726	0	0	1	CD4_TN	CD4 TN	Post-ART_1y vs Pre-HIV
AL589787.1	0.331318918273436	0.00140204864410949	0	0	1	CD4_TN	CD4 TN	Post-ART_1y vs Pre-HIV
AC010768.2	0.331318918273436	0.00271005612471991	0	0	1	CD4_TN	CD4 TN	Post-ART_1y vs Pre-HIV
AP003721.3	0.331318918273436	0.00146072448367801	0	0	1	CD4_TN	CD4 TN	Post-ART_1y vs Pre-HIV
RAB3IL1	0.331318918273436	0.00140714241558615	0	0	1	CD4_TN	CD4 TN	Post-ART_1y vs Pre-HIV
AP001972.1	0.331318918273436	0.0017517182070209	0	0	1	CD4_TN	CD4 TN	Post-ART_1y vs Pre-HIV
AP002802.1	0.331318918273436	0.000831646875505934	0	0	1	CD4_TN	CD4 TN	Post-ART_1y vs Pre-HIV
AICDA	0.331318918273436	0.00175250122949621	0	0	1	CD4_TN	CD4 TN	Post-ART_1y vs Pre-HIV
AC009248.2	0.331318918273436	0.000969264992127527	0	0	1	CD4_TN	CD4 TN	Post-ART_1y vs Pre-HIV
AC079385.2	0.331318918273436	0.00180034802343548	0	0	1	CD4_TN	CD4 TN	Post-ART_1y vs Pre-HIV
LINC00358	0.331318918273436	0.00149217590860489	0	0	1	CD4_TN	CD4 TN	Post-ART_1y vs Pre-HIV
SLC10A2	0.331318918273436	0.000601204262905037	0	0	1	CD4_TN	CD4 TN	Post-ART_1y vs Pre-HIV
AL591770.1	0.331318918273436	0.00152554361141384	0	0	1	CD4_TN	CD4 TN	Post-ART_1y vs Pre-HIV
AL079307.1	0.331318918273436	0.00228327587554443	0	0	1	CD4_TN	CD4 TN	Post-ART_1y vs Pre-HIV
AL162171.2	0.331318918273436	0.00286304311972549	0	0	1	CD4_TN	CD4 TN	Post-ART_1y vs Pre-HIV
SERPINA12	0.331318918273436	0.00158904608228922	0	0	1	CD4_TN	CD4 TN	Post-ART_1y vs Pre-HIV
LINC00605	0.331318918273436	0.00181460935556255	0	0	1	CD4_TN	CD4 TN	Post-ART_1y vs Pre-HIV
IGHV3-32	0.331318918273436	0.00117026748412563	0	0	1	CD4_TN	CD4 TN	Post-ART_1y vs Pre-HIV
GOLGA6L1	0.331318918273436	0.00148149272352853	0	0	1	CD4_TN	CD4 TN	Post-ART_1y vs Pre-HIV
AC087878.1	0.331318918273436	0.00077026507047585	0	0	1	CD4_TN	CD4 TN	Post-ART_1y vs Pre-HIV
AC021755.2	0.331318918273436	0.00144151846308549	0	0	1	CD4_TN	CD4 TN	Post-ART_1y vs Pre-HIV
AC090527.1	0.331318918273436	0.00141440202572228	0	0	1	CD4_TN	CD4 TN	Post-ART_1y vs Pre-HIV
AC091167.5	0.331318918273436	0.002117379964491	0	0	1	CD4_TN	CD4 TN	Post-ART_1y vs Pre-HIV
AC107958.2	0.331318918273436	0.0014846344399942	0	0	1	CD4_TN	CD4 TN	Post-ART_1y vs Pre-HIV
AC009121.3	0.331318918273436	0.001244733644006	0	0	1	CD4_TN	CD4 TN	Post-ART_1y vs Pre-HIV
AC009121.2	0.331318918273436	0.00206682185345842	0	0	1	CD4_TN	CD4 TN	Post-ART_1y vs Pre-HIV
AC009133.2	0.331318918273436	0.00295872746956505	0	0	1	CD4_TN	CD4 TN	Post-ART_1y vs Pre-HIV
AC093512.1	0.331318918273436	0.00135256447281851	0	0	1	CD4_TN	CD4 TN	Post-ART_1y vs Pre-HIV
AC092378.1	0.331318918273436	0.00276592446633369	0	0	1	CD4_TN	CD4 TN	Post-ART_1y vs Pre-HIV
MAPT-IT1	0.331318918273436	0.000601204262905037	0	0	1	CD4_TN	CD4 TN	Post-ART_1y vs Pre-HIV
LINC02089	0.331318918273436	0.00225462193124281	0	0	1	CD4_TN	CD4 TN	Post-ART_1y vs Pre-HIV
AC015802.5	0.331318918273436	0.00066129522216168	0	0	1	CD4_TN	CD4 TN	Post-ART_1y vs Pre-HIV
AC021683.6	0.331318918273436	0.00101762386809755	0	0	1	CD4_TN	CD4 TN	Post-ART_1y vs Pre-HIV
AC090415.2	0.331318918273436	0.00203103978090402	0	0	1	CD4_TN	CD4 TN	Post-ART_1y vs Pre-HIV
AC015819.2	0.331318918273436	0.00114321557825286	0	0	1	CD4_TN	CD4 TN	Post-ART_1y vs Pre-HIV
ADAT3	0.331318918273436	0.000695466204294677	0	0	1	CD4_TN	CD4 TN	Post-ART_1y vs Pre-HIV
ANGPTL8	0.331318918273436	0.00100899666140743	0	0	1	CD4_TN	CD4 TN	Post-ART_1y vs Pre-HIV
AC020934.1	0.331318918273436	0.00101112712265123	0	0	1	CD4_TN	CD4 TN	Post-ART_1y vs Pre-HIV
SYDE1	0.331318918273436	0.00102955870151529	0	0	1	CD4_TN	CD4 TN	Post-ART_1y vs Pre-HIV
LINC00661	0.331318918273436	0.00130227929498769	0	0	1	CD4_TN	CD4 TN	Post-ART_1y vs Pre-HIV
AC020907.1	0.331318918273436	0.00295539974740766	0	0	1	CD4_TN	CD4 TN	Post-ART_1y vs Pre-HIV
AC005392.3	0.331318918273436	0.0017931601623624	0	0	1	CD4_TN	CD4 TN	Post-ART_1y vs Pre-HIV
BCAM	0.331318918273436	0.000713753823644855	0	0	1	CD4_TN	CD4 TN	Post-ART_1y vs Pre-HIV
CABP5	0.331318918273436	0.00105148104535798	0	0	1	CD4_TN	CD4 TN	Post-ART_1y vs Pre-HIV
KLK3	0.331318918273436	0.00170797593902524	0	0	1	CD4_TN	CD4 TN	Post-ART_1y vs Pre-HIV
AC006116.4	0.331318918273436	0.00158461959354258	0	0	1	CD4_TN	CD4 TN	Post-ART_1y vs Pre-HIV
AL161941.1	0.331318918273436	0.0019296192210567	0	0	1	CD4_TN	CD4 TN	Post-ART_1y vs Pre-HIV
AL158013.1	0.331318918273436	0.00451347434346515	0	0	1	CD4_TN	CD4 TN	Post-ART_1y vs Pre-HIV
AL049651.1	0.331318918273436	0.00129257752255124	0	0	1	CD4_TN	CD4 TN	Post-ART_1y vs Pre-HIV
LKAAEAR1	0.331318918273436	0.00114768962063019	0	0	1	CD4_TN	CD4 TN	Post-ART_1y vs Pre-HIV
CR392039.4	0.331318918273436	0.00209980367382094	0	0	1	CD4_TN	CD4 TN	Post-ART_1y vs Pre-HIV
B3GALT5-AS1	0.331318918273436	0.000612415656906143	0	0	1	CD4_TN	CD4 TN	Post-ART_1y vs Pre-HIV
AP000356.2	0.331318918273436	0.00157148939830733	0	0	1	CD4_TN	CD4 TN	Post-ART_1y vs Pre-HIV
Z95115.2	0.331318918273436	0.00173460176765427	0	0	1	CD4_TN	CD4 TN	Post-ART_1y vs Pre-HIV
Z82244.2	0.331318918273436	0.0024090394892464	0	0	1	CD4_TN	CD4 TN	Post-ART_1y vs Pre-HIV
AL049747.1	0.331318918273436	0.00122005483134318	0	0	1	CD4_TN	CD4 TN	Post-ART_1y vs Pre-HIV
AC084125.4	0.331330419009381	0.0061680011450676	0.002	0.001	1	CD4_TN	CD4 TN	Post-ART_1y vs Pre-HIV
MANEAL	0.331382733995797	0.00661560906002823	0.002	0.001	1	CD4_TN	CD4 TN	Post-ART_1y vs Pre-HIV
UNC80	0.331420430177484	-0.00210410724330985	0	0.001	1	CD4_TN	CD4 TN	Post-ART_1y vs Pre-HIV
AC022858.1	0.331454033304004	-0.00369413955989625	0	0.001	1	CD4_TN	CD4 TN	Post-ART_1y vs Pre-HIV
AL358115.1	0.331516509773779	-0.00123485788722308	0	0.001	1	CD4_TN	CD4 TN	Post-ART_1y vs Pre-HIV
PCDH11Y	0.331592530218951	-0.00581850402874557	0.003	0.003	1	CD4_TN	CD4 TN	Post-ART_1y vs Pre-HIV
MTERF1	0.331636115822965	-0.0177701545450552	0.077	0.091	1	CD4_TN	CD4 TN	Post-ART_1y vs Pre-HIV
CMTM2	0.331668079145502	-0.00269052584202098	0	0.001	1	CD4_TN	CD4 TN	Post-ART_1y vs Pre-HIV
PRR29	0.331683097999474	-0.00444255204242054	0.002	0.003	1	CD4_TN	CD4 TN	Post-ART_1y vs Pre-HIV
TTC9	0.331689165065842	-0.0561731509693217	0.068	0.074	1	CD4_TN	CD4 TN	Post-ART_1y vs Pre-HIV
TRAJ43	0.331844443144887	0.00273703047901021	0.001	0.001	1	CD4_TN	CD4 TN	Post-ART_1y vs Pre-HIV
AP003307.1	0.331852275335708	0.00905075546932944	0.004	0.003	1	CD4_TN	CD4 TN	Post-ART_1y vs Pre-HIV
AC073569.1	0.331946085486176	-0.00654224233925101	0.004	0.005	1	CD4_TN	CD4 TN	Post-ART_1y vs Pre-HIV
RIOX2	0.332020120938236	0.0164367037070162	0.047	0.043	1	CD4_TN	CD4 TN	Post-ART_1y vs Pre-HIV
SVOP	0.33216287660839	-0.00380014405196063	0.001	0.002	1	CD4_TN	CD4 TN	Post-ART_1y vs Pre-HIV
AHSA1	0.332229286684259	0.0234261310946315	0.035	0.035	1	CD4_TN	CD4 TN	Post-ART_1y vs Pre-HIV
AP000962.1	0.332271211658737	-0.00268241678692524	0	0.001	1	CD4_TN	CD4 TN	Post-ART_1y vs Pre-HIV
PIP4K2B	0.332348574827497	-0.0131982967332406	0.023	0.026	1	CD4_TN	CD4 TN	Post-ART_1y vs Pre-HIV
AC090559.1	0.332433903764675	-0.00727926220343483	0.008	0.011	1	CD4_TN	CD4 TN	Post-ART_1y vs Pre-HIV
TMEM144	0.33245298932713	-0.00165022514958678	0.001	0.001	1	CD4_TN	CD4 TN	Post-ART_1y vs Pre-HIV
CLCC1	0.332540898184466	0.0278751006008355	0.026	0.023	1	CD4_TN	CD4 TN	Post-ART_1y vs Pre-HIV
ZNF70	0.332544767931213	-0.0104017877663078	0.003	0.004	1	CD4_TN	CD4 TN	Post-ART_1y vs Pre-HIV
ACACA	0.33262951325209	-0.0200849251040902	0.153	0.164	1	CD4_TN	CD4 TN	Post-ART_1y vs Pre-HIV
AC087749.2	0.332637453447295	0.00355961923035556	0.001	0	1	CD4_TN	CD4 TN	Post-ART_1y vs Pre-HIV
DYSF	0.332661925161001	-0.00330488724154076	0.005	0.006	1	CD4_TN	CD4 TN	Post-ART_1y vs Pre-HIV
AC092801.1	0.332691757020321	0.0145125804763466	0.006	0.004	1	CD4_TN	CD4 TN	Post-ART_1y vs Pre-HIV
AC010175.1	0.332725797782302	0.0205455068604236	0.014	0.01	1	CD4_TN	CD4 TN	Post-ART_1y vs Pre-HIV
CD9	0.332747103591846	0.010282435710724	0.004	0.003	1	CD4_TN	CD4 TN	Post-ART_1y vs Pre-HIV
VSTM4	0.332751199250836	-0.00613440430263573	0.001	0.002	1	CD4_TN	CD4 TN	Post-ART_1y vs Pre-HIV
AC004801.4	0.332775678824531	0.0065032948295552	0.002	0.001	1	CD4_TN	CD4 TN	Post-ART_1y vs Pre-HIV
TEX10	0.332802016684689	-0.0310912147936078	0.104	0.113	1	CD4_TN	CD4 TN	Post-ART_1y vs Pre-HIV
AC104506.1	0.332817078828405	0.00615855692688024	0.003	0.002	1	CD4_TN	CD4 TN	Post-ART_1y vs Pre-HIV
UNC119	0.332842793853939	-0.0099807400921107	0.024	0.03	1	CD4_TN	CD4 TN	Post-ART_1y vs Pre-HIV
GUK1	0.332865063653389	0.0386928137589804	0.099	0.096	1	CD4_TN	CD4 TN	Post-ART_1y vs Pre-HIV
CHRNA10	0.332899359313425	0.00242838033170815	0.002	0.001	1	CD4_TN	CD4 TN	Post-ART_1y vs Pre-HIV
DAP3	0.332918697379985	-0.0401231854439738	0.117	0.125	1	CD4_TN	CD4 TN	Post-ART_1y vs Pre-HIV
ZYG11B	0.333006467857904	0.044468283880569	0.09	0.084	1	CD4_TN	CD4 TN	Post-ART_1y vs Pre-HIV
AC025766.1	0.333089668978894	0.00708100143146019	0.001	0.001	1	CD4_TN	CD4 TN	Post-ART_1y vs Pre-HIV
AC078789.1	0.333148625435195	0.00348416453890527	0.001	0	1	CD4_TN	CD4 TN	Post-ART_1y vs Pre-HIV
TXNDC11	0.333272762775751	0.0604310609227625	0.169	0.162	1	CD4_TN	CD4 TN	Post-ART_1y vs Pre-HIV
OR7D2	0.33332636906118	-0.00662808279595906	0.001	0.002	1	CD4_TN	CD4 TN	Post-ART_1y vs Pre-HIV
TK1	0.333336908475737	-0.0052765199989411	0.003	0.004	1	CD4_TN	CD4 TN	Post-ART_1y vs Pre-HIV
HS6ST1	0.333366171757413	0.0165649588684328	0.022	0.021	1	CD4_TN	CD4 TN	Post-ART_1y vs Pre-HIV
ALDH2	0.333457714562461	-0.00576083192389192	0.01	0.012	1	CD4_TN	CD4 TN	Post-ART_1y vs Pre-HIV
ZNF175	0.333656102589013	0.012217154922221	0.006	0.005	1	CD4_TN	CD4 TN	Post-ART_1y vs Pre-HIV
AL355388.1	0.333659166453741	0.00691284424927048	0.001	0.001	1	CD4_TN	CD4 TN	Post-ART_1y vs Pre-HIV
AL109946.1	0.333714435415255	-0.0244177599731719	0.026	0.029	1	CD4_TN	CD4 TN	Post-ART_1y vs Pre-HIV
COCH	0.333740956947145	0.00946720291982305	0.009	0.007	1	CD4_TN	CD4 TN	Post-ART_1y vs Pre-HIV
VGLL1	0.333797563548193	-0.00611547671486216	0.001	0.001	1	CD4_TN	CD4 TN	Post-ART_1y vs Pre-HIV
GPR158	0.33387247173415	-0.00659459000779156	0.002	0.003	1	CD4_TN	CD4 TN	Post-ART_1y vs Pre-HIV
CORO7	0.333872816714243	-0.017289917459864	0.26	0.284	1	CD4_TN	CD4 TN	Post-ART_1y vs Pre-HIV
SNX14	0.333922909965422	0.0704489631222482	0.188	0.177	1	CD4_TN	CD4 TN	Post-ART_1y vs Pre-HIV
DMRTC2	0.333967044931402	-0.00292978707819536	0	0.001	1	CD4_TN	CD4 TN	Post-ART_1y vs Pre-HIV
YJEFN3	0.334107013059752	-0.00838120680343439	0.002	0.003	1	CD4_TN	CD4 TN	Post-ART_1y vs Pre-HIV
PSD3	0.334186094897785	0.018208915814998	0.014	0.014	1	CD4_TN	CD4 TN	Post-ART_1y vs Pre-HIV
SLC2A1-AS1	0.334219284906338	0.015212627177285	0.005	0.004	1	CD4_TN	CD4 TN	Post-ART_1y vs Pre-HIV
SPATA4	0.334240465656914	0.00363943028063981	0.001	0	1	CD4_TN	CD4 TN	Post-ART_1y vs Pre-HIV
KCNMB2-AS1	0.334288247346817	0.0498814727273064	0.014	0.012	1	CD4_TN	CD4 TN	Post-ART_1y vs Pre-HIV
AL117344.2	0.334335635527203	0.010171575705881	0.004	0.003	1	CD4_TN	CD4 TN	Post-ART_1y vs Pre-HIV
RNF167	0.33435965905519	0.0265363571387448	0.045	0.042	1	CD4_TN	CD4 TN	Post-ART_1y vs Pre-HIV
SLC26A1	0.334391048390548	0.0021997869343062	0.002	0.001	1	CD4_TN	CD4 TN	Post-ART_1y vs Pre-HIV
MAF1	0.334472214279166	0.0332203026952624	0.044	0.038	1	CD4_TN	CD4 TN	Post-ART_1y vs Pre-HIV
SERPINB9	0.334636875410463	0.0435954824704544	0.129	0.133	1	CD4_TN	CD4 TN	Post-ART_1y vs Pre-HIV
PLOD2	0.334658948908625	-0.00532664953727854	0.001	0.002	1	CD4_TN	CD4 TN	Post-ART_1y vs Pre-HIV
IL13RA1	0.33466141250445	-0.00918255085267973	0.007	0.01	1	CD4_TN	CD4 TN	Post-ART_1y vs Pre-HIV
TRAV25	0.334662300900532	0.00865101731483279	0.003	0.002	1	CD4_TN	CD4 TN	Post-ART_1y vs Pre-HIV
LDB2	0.334669380304827	-0.0194541644359808	0.003	0.003	1	CD4_TN	CD4 TN	Post-ART_1y vs Pre-HIV
LINC02132	0.334740777719313	0.00337331175470787	0.001	0	1	CD4_TN	CD4 TN	Post-ART_1y vs Pre-HIV
BNIP2	0.334757335005546	-0.00126123548123525	0.192	0.204	1	CD4_TN	CD4 TN	Post-ART_1y vs Pre-HIV
PPM1N	0.334809750476058	0.0137719021316307	0.01	0.008	1	CD4_TN	CD4 TN	Post-ART_1y vs Pre-HIV
IGF2BP3	0.33489249142063	-0.0106226137701911	0.007	0.009	1	CD4_TN	CD4 TN	Post-ART_1y vs Pre-HIV
LRRTM4	0.335000351550955	-0.0099569608676006	0.003	0.004	1	CD4_TN	CD4 TN	Post-ART_1y vs Pre-HIV
ZNF425	0.335001592717802	-0.0186431878838967	0.012	0.015	1	CD4_TN	CD4 TN	Post-ART_1y vs Pre-HIV
LXN	0.335111303409807	-0.0242380840530178	0.027	0.034	1	CD4_TN	CD4 TN	Post-ART_1y vs Pre-HIV
PCP4	0.335121191375916	0.00300749723050322	0.001	0	1	CD4_TN	CD4 TN	Post-ART_1y vs Pre-HIV
GJC2	0.33524069225498	-0.00830934677522596	0.001	0.002	1	CD4_TN	CD4 TN	Post-ART_1y vs Pre-HIV
BANK1	0.335288476169337	0.00641483226770052	0.013	0.017	1	CD4_TN	CD4 TN	Post-ART_1y vs Pre-HIV
UBTD2	0.335398169400611	0.0422023630317786	0.03	0.026	1	CD4_TN	CD4 TN	Post-ART_1y vs Pre-HIV
AC060765.2	0.335461208321441	-0.0120194232665018	0.006	0.008	1	CD4_TN	CD4 TN	Post-ART_1y vs Pre-HIV
SVIP	0.33548631983118	0.0541625257331056	0.112	0.11	1	CD4_TN	CD4 TN	Post-ART_1y vs Pre-HIV
MAMDC4	0.335659984443048	-0.00799058009644799	0.002	0.003	1	CD4_TN	CD4 TN	Post-ART_1y vs Pre-HIV
LINC01943	0.335685392180309	-0.00510004811051426	0.003	0.004	1	CD4_TN	CD4 TN	Post-ART_1y vs Pre-HIV
LINC02780	0.335734293444396	-0.00323228816988457	0	0.001	1	CD4_TN	CD4 TN	Post-ART_1y vs Pre-HIV
AC074366.1	0.335749826344714	-0.0053195819421841	0.001	0.001	1	CD4_TN	CD4 TN	Post-ART_1y vs Pre-HIV
EIF4ENIF1	0.335851691752439	-0.0192069144624889	0.055	0.06	1	CD4_TN	CD4 TN	Post-ART_1y vs Pre-HIV
TBC1D13	0.335897849129436	-0.033694330228525	0.029	0.033	1	CD4_TN	CD4 TN	Post-ART_1y vs Pre-HIV
YRDC	0.336091938210321	0.0389747445254415	0.028	0.023	1	CD4_TN	CD4 TN	Post-ART_1y vs Pre-HIV
NPIPA8	0.336104010104902	-0.00327916969936466	0.001	0.002	1	CD4_TN	CD4 TN	Post-ART_1y vs Pre-HIV
HRH2	0.33610938063845	0.0341030035207692	0.019	0.018	1	CD4_TN	CD4 TN	Post-ART_1y vs Pre-HIV
TRMT61B	0.336115052840359	0.000292848167785076	0.097	0.107	1	CD4_TN	CD4 TN	Post-ART_1y vs Pre-HIV
Z83847.1	0.336171192330955	0.00871326016774234	0.002	0.001	1	CD4_TN	CD4 TN	Post-ART_1y vs Pre-HIV
NOD1	0.336190260472042	0.0434871405676859	0.053	0.048	1	CD4_TN	CD4 TN	Post-ART_1y vs Pre-HIV
MIR663AHG	0.336241843857296	0.00425980395393964	0.003	0.002	1	CD4_TN	CD4 TN	Post-ART_1y vs Pre-HIV
AC006207.1	0.336244470983399	0.0036990626322438	0.002	0.001	1	CD4_TN	CD4 TN	Post-ART_1y vs Pre-HIV
AC099811.4	0.33625629691967	-0.00996073612430135	0.007	0.01	1	CD4_TN	CD4 TN	Post-ART_1y vs Pre-HIV
NDUFA3	0.336327583989976	0.0402105803772901	0.056	0.049	1	CD4_TN	CD4 TN	Post-ART_1y vs Pre-HIV
C12orf71	0.336379458656286	-0.00271752354962579	0	0.001	1	CD4_TN	CD4 TN	Post-ART_1y vs Pre-HIV
SPCS1	0.336396199821181	0.05464126205491	0.11	0.108	1	CD4_TN	CD4 TN	Post-ART_1y vs Pre-HIV
B3GNT2	0.336474974560493	-0.0351790779414962	0.041	0.05	1	CD4_TN	CD4 TN	Post-ART_1y vs Pre-HIV
AP001831.1	0.336593695179029	0.0255823412751586	0.019	0.015	1	CD4_TN	CD4 TN	Post-ART_1y vs Pre-HIV
CISH	0.336647347517231	0.0127704496073647	0.003	0.003	1	CD4_TN	CD4 TN	Post-ART_1y vs Pre-HIV
AP001363.2	0.336731959005612	0.00290329036806597	0.001	0.001	1	CD4_TN	CD4 TN	Post-ART_1y vs Pre-HIV
LZTFL1	0.336947472855799	0.0432809738697242	0.055	0.052	1	CD4_TN	CD4 TN	Post-ART_1y vs Pre-HIV
AC008035.1	0.337020320973383	-0.00284328877634046	0.001	0.001	1	CD4_TN	CD4 TN	Post-ART_1y vs Pre-HIV
CEBPZOS	0.337043920016356	-0.00939034636435176	0.108	0.113	1	CD4_TN	CD4 TN	Post-ART_1y vs Pre-HIV
AL592528.1	0.337177320751876	0.00322709407228429	0.001	0	1	CD4_TN	CD4 TN	Post-ART_1y vs Pre-HIV
HINT3	0.33719545293837	0.0305132464375498	0.05	0.047	1	CD4_TN	CD4 TN	Post-ART_1y vs Pre-HIV
AL445584.2	0.337216669526542	0.00292503446968862	0.002	0.001	1	CD4_TN	CD4 TN	Post-ART_1y vs Pre-HIV
SLC35C2	0.337365199370601	0.0557349496236343	0.109	0.108	1	CD4_TN	CD4 TN	Post-ART_1y vs Pre-HIV
COL4A5	0.337464264171143	-0.00235865978509878	0.001	0.001	1	CD4_TN	CD4 TN	Post-ART_1y vs Pre-HIV
PDE1B	0.337504811443453	-0.00731943771405053	0.021	0.024	1	CD4_TN	CD4 TN	Post-ART_1y vs Pre-HIV
PFKFB2	0.337510786496155	-0.0127403486843693	0.01	0.013	1	CD4_TN	CD4 TN	Post-ART_1y vs Pre-HIV
LAX1	0.337513740156311	-0.0378696885259427	0.04	0.047	1	CD4_TN	CD4 TN	Post-ART_1y vs Pre-HIV
KCNJ13	0.337572574735131	-0.00944835518566814	0.019	0.023	1	CD4_TN	CD4 TN	Post-ART_1y vs Pre-HIV
AC007993.2	0.337583690609332	0.0041320902028381	0.001	0	1	CD4_TN	CD4 TN	Post-ART_1y vs Pre-HIV
AC026356.1	0.337677574389559	0.00849313974945972	0.002	0.001	1	CD4_TN	CD4 TN	Post-ART_1y vs Pre-HIV
FAM198B-AS1	0.337690560933307	-0.00430156316323582	0.001	0.001	1	CD4_TN	CD4 TN	Post-ART_1y vs Pre-HIV
AUH	0.337736281665089	0.0190771409778043	0.24	0.246	1	CD4_TN	CD4 TN	Post-ART_1y vs Pre-HIV
LINC02853	0.337753561876885	-0.00418652193664489	0.001	0.001	1	CD4_TN	CD4 TN	Post-ART_1y vs Pre-HIV
LINC01949	0.337768514984379	0.00659075469810554	0.002	0.001	1	CD4_TN	CD4 TN	Post-ART_1y vs Pre-HIV
PTPA	0.337782788875365	-0.0175867549655075	0.022	0.026	1	CD4_TN	CD4 TN	Post-ART_1y vs Pre-HIV
ATP5PD	0.337790579621053	0.0365863613207995	0.056	0.053	1	CD4_TN	CD4 TN	Post-ART_1y vs Pre-HIV
DNAH10	0.337828579937697	0.0162981422046015	0.004	0.003	1	CD4_TN	CD4 TN	Post-ART_1y vs Pre-HIV
R3HDM4	0.337884543692683	-0.0242724850179469	0.081	0.092	1	CD4_TN	CD4 TN	Post-ART_1y vs Pre-HIV
AL590096.1	0.337924115913215	0.00531595519678344	0.001	0	1	CD4_TN	CD4 TN	Post-ART_1y vs Pre-HIV
MAPK10	0.337936515003738	-0.012909080966299	0.005	0.005	1	CD4_TN	CD4 TN	Post-ART_1y vs Pre-HIV
AC021097.1	0.338038530378683	0.0100634701541	0.004	0.003	1	CD4_TN	CD4 TN	Post-ART_1y vs Pre-HIV
INTS4	0.338061046483823	0.0362200461500718	0.098	0.095	1	CD4_TN	CD4 TN	Post-ART_1y vs Pre-HIV
AC136475.9	0.33806553027704	0.00441504810757727	0.001	0.001	1	CD4_TN	CD4 TN	Post-ART_1y vs Pre-HIV
IMP3	0.338127317790173	0.0514401516020448	0.036	0.032	1	CD4_TN	CD4 TN	Post-ART_1y vs Pre-HIV
LINC02136	0.338161828379498	-0.0038338766672111	0	0.001	1	CD4_TN	CD4 TN	Post-ART_1y vs Pre-HIV
AP1B1	0.338191793992505	0.0333188139293779	0.068	0.065	1	CD4_TN	CD4 TN	Post-ART_1y vs Pre-HIV
ASPRV1	0.338283482633848	0.0038462530806943	0.001	0.001	1	CD4_TN	CD4 TN	Post-ART_1y vs Pre-HIV
AL009179.1	0.338346862776446	0.00613682545950262	0.002	0.001	1	CD4_TN	CD4 TN	Post-ART_1y vs Pre-HIV
THAP1	0.338417564629789	-0.0232633627994189	0.027	0.031	1	CD4_TN	CD4 TN	Post-ART_1y vs Pre-HIV
OR2AJ1	0.338479404961732	-0.00529231789903883	0	0.001	1	CD4_TN	CD4 TN	Post-ART_1y vs Pre-HIV
TRBV6-5	0.338576478562777	0.00373202623879702	0.001	0	1	CD4_TN	CD4 TN	Post-ART_1y vs Pre-HIV
HHIPL1	0.338587554896956	0.00438383515105259	0.001	0	1	CD4_TN	CD4 TN	Post-ART_1y vs Pre-HIV
NGF	0.338620369761463	-0.0020909589725695	0.001	0.001	1	CD4_TN	CD4 TN	Post-ART_1y vs Pre-HIV
CPM	0.338628981190985	-0.00674794362514037	0.009	0.011	1	CD4_TN	CD4 TN	Post-ART_1y vs Pre-HIV
CDC42SE1	0.33863694001015	0.0707072628584788	0.23	0.226	1	CD4_TN	CD4 TN	Post-ART_1y vs Pre-HIV
CDHR1	0.33871043649771	-0.00264306004230411	0	0.001	1	CD4_TN	CD4 TN	Post-ART_1y vs Pre-HIV
JAKMIP2-AS1	0.338773417763795	-0.0101909932056866	0.003	0.003	1	CD4_TN	CD4 TN	Post-ART_1y vs Pre-HIV
AC009041.1	0.33884405225532	0.0262698757148959	0.015	0.011	1	CD4_TN	CD4 TN	Post-ART_1y vs Pre-HIV
SLC39A5	0.338906979473933	0.00478322660611115	0.001	0	1	CD4_TN	CD4 TN	Post-ART_1y vs Pre-HIV
AC002306.1	0.338997128389881	-0.0139161495977769	0.004	0.006	1	CD4_TN	CD4 TN	Post-ART_1y vs Pre-HIV
AC117500.2	0.339141626126729	-0.00356359365110439	0.001	0.002	1	CD4_TN	CD4 TN	Post-ART_1y vs Pre-HIV
EXOG	0.33915249230515	0.0614083032100295	0.115	0.109	1	CD4_TN	CD4 TN	Post-ART_1y vs Pre-HIV
XRCC6	0.339181572762903	-0.0157453304064974	0.283	0.309	1	CD4_TN	CD4 TN	Post-ART_1y vs Pre-HIV
AC013553.4	0.33923250452125	0.00365200030833166	0.001	0	1	CD4_TN	CD4 TN	Post-ART_1y vs Pre-HIV
LINC02327	0.339292990033804	0.0191106482964424	0.004	0.003	1	CD4_TN	CD4 TN	Post-ART_1y vs Pre-HIV
C16orf96	0.339330680246393	0.0157960905824021	0.005	0.004	1	CD4_TN	CD4 TN	Post-ART_1y vs Pre-HIV
AC005703.4	0.339335010262617	0.00478359720166409	0.002	0.001	1	CD4_TN	CD4 TN	Post-ART_1y vs Pre-HIV
AC243571.2	0.339380847845838	-0.00740305074935998	0.001	0.003	1	CD4_TN	CD4 TN	Post-ART_1y vs Pre-HIV
FUT11	0.339431512675557	-0.02072866455554	0.018	0.023	1	CD4_TN	CD4 TN	Post-ART_1y vs Pre-HIV
ZNF773	0.339442620410637	-0.0259630659964132	0.013	0.018	1	CD4_TN	CD4 TN	Post-ART_1y vs Pre-HIV
FAM177B	0.339466665431163	0.009806437918128	0.003	0.002	1	CD4_TN	CD4 TN	Post-ART_1y vs Pre-HIV
AC138956.1	0.339685936320936	0.0138411552664958	0.011	0.009	1	CD4_TN	CD4 TN	Post-ART_1y vs Pre-HIV
AC131237.1	0.339695855987982	-0.00554034406207468	0.001	0.002	1	CD4_TN	CD4 TN	Post-ART_1y vs Pre-HIV
AC108673.3	0.339746170355138	0.0129550822482071	0.006	0.004	1	CD4_TN	CD4 TN	Post-ART_1y vs Pre-HIV
PRDX6	0.339755268045842	0.0501034526760967	0.093	0.096	1	CD4_TN	CD4 TN	Post-ART_1y vs Pre-HIV
AC012557.1	0.339915182395602	0.00526897482770407	0.002	0.001	1	CD4_TN	CD4 TN	Post-ART_1y vs Pre-HIV
SLC8A2	0.33992719559473	-0.00311065287748743	0.001	0.001	1	CD4_TN	CD4 TN	Post-ART_1y vs Pre-HIV
AP006284.1	0.339962972397204	0.0107517391882485	0.003	0.002	1	CD4_TN	CD4 TN	Post-ART_1y vs Pre-HIV
AC234781.1	0.339967794157925	0.00447217285399492	0.001	0.001	1	CD4_TN	CD4 TN	Post-ART_1y vs Pre-HIV
NMNAT2	0.340013728999435	-0.00189532346380683	0.001	0.002	1	CD4_TN	CD4 TN	Post-ART_1y vs Pre-HIV
ALOX5	0.340125009997239	-0.00166970658548857	0.013	0.015	1	CD4_TN	CD4 TN	Post-ART_1y vs Pre-HIV
SF3B1	0.340130265586158	0.0375315820179796	0.606	0.612	1	CD4_TN	CD4 TN	Post-ART_1y vs Pre-HIV
FANCA	0.340243855167303	-0.0101358461703178	0.022	0.028	1	CD4_TN	CD4 TN	Post-ART_1y vs Pre-HIV
EGOT	0.340280132071922	0.028419175858249	0.015	0.012	1	CD4_TN	CD4 TN	Post-ART_1y vs Pre-HIV
LINC01992	0.340282421874324	-0.00565130282761111	0.001	0.001	1	CD4_TN	CD4 TN	Post-ART_1y vs Pre-HIV
ZNF415	0.340402236770101	0.00353679607432739	0.001	0	1	CD4_TN	CD4 TN	Post-ART_1y vs Pre-HIV
DPYS	0.340410085310066	-0.00396801784825118	0.001	0.001	1	CD4_TN	CD4 TN	Post-ART_1y vs Pre-HIV
AC092794.2	0.340449575076498	-0.00313790418042983	0	0.001	1	CD4_TN	CD4 TN	Post-ART_1y vs Pre-HIV
AL391834.1	0.340456378425929	0.0125635169822496	0.003	0.003	1	CD4_TN	CD4 TN	Post-ART_1y vs Pre-HIV
RAB26	0.340559101378085	0.0137860188517704	0.008	0.005	1	CD4_TN	CD4 TN	Post-ART_1y vs Pre-HIV
NR5A2	0.340593159254478	-0.00264251771943049	0.001	0.001	1	CD4_TN	CD4 TN	Post-ART_1y vs Pre-HIV
AC007529.2	0.340638485885205	0.00398047055888848	0.001	0	1	CD4_TN	CD4 TN	Post-ART_1y vs Pre-HIV
LINC02712	0.340695314376177	-0.00196610173785003	0	0.001	1	CD4_TN	CD4 TN	Post-ART_1y vs Pre-HIV
RASAL1	0.34081364800546	0.0016613049126799	0.003	0.002	1	CD4_TN	CD4 TN	Post-ART_1y vs Pre-HIV
RAB3A	0.340862075039026	0.00814053891309567	0.004	0.002	1	CD4_TN	CD4 TN	Post-ART_1y vs Pre-HIV
CCDC57	0.340922891234294	-0.0643613832538453	0.152	0.169	1	CD4_TN	CD4 TN	Post-ART_1y vs Pre-HIV
SPDYE16	0.340962382581689	0.0131185702649814	0.006	0.005	1	CD4_TN	CD4 TN	Post-ART_1y vs Pre-HIV
PPP2R3C	0.34097877389148	-0.0567526611208814	0.144	0.158	1	CD4_TN	CD4 TN	Post-ART_1y vs Pre-HIV
AC005400.1	0.341023479471051	-0.0100885442117842	0.001	0.002	1	CD4_TN	CD4 TN	Post-ART_1y vs Pre-HIV
SCGB3A1	0.341261490043087	0.0155499392510158	0.003	0.002	1	CD4_TN	CD4 TN	Post-ART_1y vs Pre-HIV
SOX4	0.341276983263699	-0.00351468903275437	0.028	0.03	1	CD4_TN	CD4 TN	Post-ART_1y vs Pre-HIV
FPR3	0.341338061047643	-0.00269253265195952	0	0.001	1	CD4_TN	CD4 TN	Post-ART_1y vs Pre-HIV
MSX1	0.341393821426755	-0.00262769726531002	0.001	0.001	1	CD4_TN	CD4 TN	Post-ART_1y vs Pre-HIV
PPP1R2	0.34140493630495	-0.013907383377028	0.382	0.413	1	CD4_TN	CD4 TN	Post-ART_1y vs Pre-HIV
LINC02610	0.341456358157822	0.007614852509399	0.001	0.001	1	CD4_TN	CD4 TN	Post-ART_1y vs Pre-HIV
RRH	0.341461413360529	-0.00507988021062513	0.001	0.002	1	CD4_TN	CD4 TN	Post-ART_1y vs Pre-HIV
NOP53-AS1	0.34153552912995	-0.0131501533451154	0.012	0.015	1	CD4_TN	CD4 TN	Post-ART_1y vs Pre-HIV
GEMIN6	0.341538407877099	-0.0130580964150479	0.009	0.011	1	CD4_TN	CD4 TN	Post-ART_1y vs Pre-HIV
AC127496.3	0.341667625575835	-0.00137814032724424	0	0.001	1	CD4_TN	CD4 TN	Post-ART_1y vs Pre-HIV
AC027307.1	0.341907696320671	0.0055060688928552	0.001	0.001	1	CD4_TN	CD4 TN	Post-ART_1y vs Pre-HIV
AC104964.4	0.341917606349158	0.011948159072069	0.003	0.002	1	CD4_TN	CD4 TN	Post-ART_1y vs Pre-HIV
CHGB	0.341944521528396	-0.00426918748695175	0	0.001	1	CD4_TN	CD4 TN	Post-ART_1y vs Pre-HIV
SLC15A1	0.341962853872526	0.00300249436329139	0.001	0.001	1	CD4_TN	CD4 TN	Post-ART_1y vs Pre-HIV
PRB2	0.341972316756153	-0.0085320346748792	0.003	0.004	1	CD4_TN	CD4 TN	Post-ART_1y vs Pre-HIV
NFKBIE	0.342063471876616	-0.0116962857166497	0.008	0.009	1	CD4_TN	CD4 TN	Post-ART_1y vs Pre-HIV
LINC00638	0.342131060057295	0.00613924612521909	0.002	0.001	1	CD4_TN	CD4 TN	Post-ART_1y vs Pre-HIV
FASTK	0.342158379823125	0.0189708847336885	0.024	0.021	1	CD4_TN	CD4 TN	Post-ART_1y vs Pre-HIV
EPCAM	0.342159803475312	-0.00359328296791498	0.001	0.001	1	CD4_TN	CD4 TN	Post-ART_1y vs Pre-HIV
AC012181.1	0.342255125888493	-0.0146199292330201	0.006	0.008	1	CD4_TN	CD4 TN	Post-ART_1y vs Pre-HIV
P3H2-AS1	0.342255360390927	-0.00209678589815801	0	0.001	1	CD4_TN	CD4 TN	Post-ART_1y vs Pre-HIV
AC069307.1	0.342305321208488	-0.00310000322021677	0	0.001	1	CD4_TN	CD4 TN	Post-ART_1y vs Pre-HIV
TMEM127	0.342430404630147	-0.034903981852783	0.039	0.047	1	CD4_TN	CD4 TN	Post-ART_1y vs Pre-HIV
C5orf17	0.34243894556827	0.113700419275073	0.054	0.04	1	CD4_TN	CD4 TN	Post-ART_1y vs Pre-HIV
MED11	0.342451788581286	0.00318258591084952	0.016	0.012	1	CD4_TN	CD4 TN	Post-ART_1y vs Pre-HIV
ARHGAP20	0.342653942151005	-0.00262809027947082	0	0.001	1	CD4_TN	CD4 TN	Post-ART_1y vs Pre-HIV
AL359643.2	0.342727679230963	0.00587215312713849	0.001	0.001	1	CD4_TN	CD4 TN	Post-ART_1y vs Pre-HIV
ZNF710-AS1	0.342750738821966	-0.00495943473765863	0.005	0.007	1	CD4_TN	CD4 TN	Post-ART_1y vs Pre-HIV
SS18L2	0.342791608882199	-0.035434847746682	0.045	0.054	1	CD4_TN	CD4 TN	Post-ART_1y vs Pre-HIV
AC012640.4	0.342947420494261	0.00480083976053679	0.001	0.001	1	CD4_TN	CD4 TN	Post-ART_1y vs Pre-HIV
AC078983.1	0.343035159221275	0.0138279451520728	0.013	0.009	1	CD4_TN	CD4 TN	Post-ART_1y vs Pre-HIV
CPTP	0.343387362101797	0.0181666900304691	0.008	0.006	1	CD4_TN	CD4 TN	Post-ART_1y vs Pre-HIV
PVR	0.343389720972027	-0.00648526661290024	0.003	0.004	1	CD4_TN	CD4 TN	Post-ART_1y vs Pre-HIV
AC127894.1	0.343512131211553	0.00506942778892405	0.001	0	1	CD4_TN	CD4 TN	Post-ART_1y vs Pre-HIV
PLPPR1	0.34359512630472	-0.00400865319835814	0.001	0.001	1	CD4_TN	CD4 TN	Post-ART_1y vs Pre-HIV
SERPINF1	0.343598791272199	0.0192094166495415	0.008	0.006	1	CD4_TN	CD4 TN	Post-ART_1y vs Pre-HIV
PPIL3	0.343630098119297	-0.0384306533983044	0.059	0.069	1	CD4_TN	CD4 TN	Post-ART_1y vs Pre-HIV
DDX23	0.34367762522447	0.0453826858222422	0.071	0.068	1	CD4_TN	CD4 TN	Post-ART_1y vs Pre-HIV
LRRC1	0.343697373291703	0.00336475916577786	0.005	0.004	1	CD4_TN	CD4 TN	Post-ART_1y vs Pre-HIV
YOD1	0.343716357400099	-0.0222416275630746	0.025	0.03	1	CD4_TN	CD4 TN	Post-ART_1y vs Pre-HIV
ATP5MG	0.343759449523915	0.00156067592457965	0.21	0.227	1	CD4_TN	CD4 TN	Post-ART_1y vs Pre-HIV
SHANK2	0.343825984646592	0.00953311359132003	0.004	0.003	1	CD4_TN	CD4 TN	Post-ART_1y vs Pre-HIV
CAPS	0.343829869877264	-0.00680001705778069	0.023	0.026	1	CD4_TN	CD4 TN	Post-ART_1y vs Pre-HIV
AC103957.1	0.343843135798009	0.00383751329015036	0.001	0	1	CD4_TN	CD4 TN	Post-ART_1y vs Pre-HIV
LINC02846	0.343874411649489	0.00536397455799389	0.001	0	1	CD4_TN	CD4 TN	Post-ART_1y vs Pre-HIV
NDUFAF2	0.343999975641681	0.0427846741509852	0.186	0.176	1	CD4_TN	CD4 TN	Post-ART_1y vs Pre-HIV
C21orf62-AS1	0.344006949001506	0.0413803982940328	0.032	0.027	1	CD4_TN	CD4 TN	Post-ART_1y vs Pre-HIV
FAM186B	0.344044830747635	0.0134469634296242	0.007	0.005	1	CD4_TN	CD4 TN	Post-ART_1y vs Pre-HIV
AC078777.1	0.344103700062971	-0.0127499576107224	0.008	0.011	1	CD4_TN	CD4 TN	Post-ART_1y vs Pre-HIV
LINC02028	0.344105847087174	-0.00216503409733716	0	0.001	1	CD4_TN	CD4 TN	Post-ART_1y vs Pre-HIV
BHLHE40-AS1	0.344120621274874	0.0182524361994082	0.01	0.009	1	CD4_TN	CD4 TN	Post-ART_1y vs Pre-HIV
UBXN1	0.34420433977282	0.0390086955583463	0.128	0.13	1	CD4_TN	CD4 TN	Post-ART_1y vs Pre-HIV
CHMP1B	0.344316487280942	0.0218167840908607	0.118	0.122	1	CD4_TN	CD4 TN	Post-ART_1y vs Pre-HIV
PAXBP1	0.344374557462569	0.0677665712961723	0.171	0.169	1	CD4_TN	CD4 TN	Post-ART_1y vs Pre-HIV
CKS2	0.344425343254265	0.010508672044312	0.009	0.007	1	CD4_TN	CD4 TN	Post-ART_1y vs Pre-HIV
HELQ	0.344441018239797	-0.0306457250413852	0.113	0.127	1	CD4_TN	CD4 TN	Post-ART_1y vs Pre-HIV
LINC02432	0.344452087176816	-0.00132316850977549	0.002	0.003	1	CD4_TN	CD4 TN	Post-ART_1y vs Pre-HIV
AP001381.1	0.34451228458623	0.00329733622235024	0.001	0	1	CD4_TN	CD4 TN	Post-ART_1y vs Pre-HIV
GPATCH2L	0.344548124550233	-0.0066532703093114	0.158	0.176	1	CD4_TN	CD4 TN	Post-ART_1y vs Pre-HIV
ZSCAN22	0.344625552581065	0.00536880197696291	0.002	0.001	1	CD4_TN	CD4 TN	Post-ART_1y vs Pre-HIV
AC090629.1	0.344640336182906	0.00396907090117903	0.001	0	1	CD4_TN	CD4 TN	Post-ART_1y vs Pre-HIV
TP53	0.344691189107778	-0.0340984728229456	0.043	0.047	1	CD4_TN	CD4 TN	Post-ART_1y vs Pre-HIV
CARMN	0.344748149542456	-0.001433954728655	0	0.001	1	CD4_TN	CD4 TN	Post-ART_1y vs Pre-HIV
GTSE1-DT	0.344754831083001	-0.00289764043883592	0	0.001	1	CD4_TN	CD4 TN	Post-ART_1y vs Pre-HIV
AC068338.3	0.344793653005814	-0.00553389010492511	0.001	0.001	1	CD4_TN	CD4 TN	Post-ART_1y vs Pre-HIV
PART1	0.34491927257128	-0.0024767445875821	0.001	0.001	1	CD4_TN	CD4 TN	Post-ART_1y vs Pre-HIV
MROH1	0.344962960560501	0.0787841782257039	0.084	0.08	1	CD4_TN	CD4 TN	Post-ART_1y vs Pre-HIV
FAM104B	0.344984370034329	-0.00100851191044574	0.008	0.007	1	CD4_TN	CD4 TN	Post-ART_1y vs Pre-HIV
ZNF716	0.345010522890914	-0.00344760404018999	0	0.001	1	CD4_TN	CD4 TN	Post-ART_1y vs Pre-HIV
C10orf91	0.345028629686379	0.00304721535384093	0.002	0.001	1	CD4_TN	CD4 TN	Post-ART_1y vs Pre-HIV
AC015660.2	0.34520127490625	-0.00385943320735459	0.002	0.002	1	CD4_TN	CD4 TN	Post-ART_1y vs Pre-HIV
LINC02764	0.345202148480966	-0.0010916405671976	0	0.001	1	CD4_TN	CD4 TN	Post-ART_1y vs Pre-HIV
TEKT1	0.345257943823334	0.0101453602195099	0.003	0.002	1	CD4_TN	CD4 TN	Post-ART_1y vs Pre-HIV
MINDY3	0.345261783823793	-0.065149284043835	0.136	0.148	1	CD4_TN	CD4 TN	Post-ART_1y vs Pre-HIV
ILKAP	0.345323389139168	0.0549619078777333	0.255	0.25	1	CD4_TN	CD4 TN	Post-ART_1y vs Pre-HIV
BAIAP2-DT	0.345344040351115	0.00904408983258615	0.007	0.005	1	CD4_TN	CD4 TN	Post-ART_1y vs Pre-HIV
GPR137	0.345384472743524	0.0215584867352443	0.013	0.011	1	CD4_TN	CD4 TN	Post-ART_1y vs Pre-HIV
AL590428.1	0.345451482102784	0.00613411728244717	0.001	0.001	1	CD4_TN	CD4 TN	Post-ART_1y vs Pre-HIV
NBAT1	0.345726318992526	-0.00944857115658363	0.001	0.001	1	CD4_TN	CD4 TN	Post-ART_1y vs Pre-HIV
AC006270.1	0.345733614453201	0.00769854569785508	0.003	0.001	1	CD4_TN	CD4 TN	Post-ART_1y vs Pre-HIV
AL590560.2	0.345748882516334	0.00300667838046816	0.002	0.001	1	CD4_TN	CD4 TN	Post-ART_1y vs Pre-HIV
TMEM234	0.345866398736604	0.0161915809246625	0.01	0.007	1	CD4_TN	CD4 TN	Post-ART_1y vs Pre-HIV
POLR2E	0.345878562534848	-0.0141087666094651	0.068	0.075	1	CD4_TN	CD4 TN	Post-ART_1y vs Pre-HIV
ZPLD1	0.345924355690884	0.00173511441728399	0.002	0.004	1	CD4_TN	CD4 TN	Post-ART_1y vs Pre-HIV
AC005072.1	0.34594740054883	0.00786108115517839	0.003	0.002	1	CD4_TN	CD4 TN	Post-ART_1y vs Pre-HIV
AL139339.2	0.345954201804777	-0.00189924948356372	0	0.001	1	CD4_TN	CD4 TN	Post-ART_1y vs Pre-HIV
GALNT18	0.346005843670856	-0.0168525743684171	0.002	0.003	1	CD4_TN	CD4 TN	Post-ART_1y vs Pre-HIV
HIST1H2AM	0.346054745488498	0.00716351206417521	0.002	0.001	1	CD4_TN	CD4 TN	Post-ART_1y vs Pre-HIV
UCKL1	0.346125661142984	-0.0182632690765336	0.041	0.047	1	CD4_TN	CD4 TN	Post-ART_1y vs Pre-HIV
NIPSNAP3A	0.346138941118772	-0.0178221426071376	0.026	0.031	1	CD4_TN	CD4 TN	Post-ART_1y vs Pre-HIV
DPP3	0.346265382109626	0.01299000852765	0.015	0.013	1	CD4_TN	CD4 TN	Post-ART_1y vs Pre-HIV
MINAR1	0.346294353784489	0.00915243872050824	0.002	0.001	1	CD4_TN	CD4 TN	Post-ART_1y vs Pre-HIV
CHST6	0.346309170850688	-0.00424782794654451	0	0.001	1	CD4_TN	CD4 TN	Post-ART_1y vs Pre-HIV
OVOL3	0.346386994210427	-0.00839463873972168	0.001	0.003	1	CD4_TN	CD4 TN	Post-ART_1y vs Pre-HIV
AC244034.2	0.34648759669194	0.00986482269669501	0.007	0.005	1	CD4_TN	CD4 TN	Post-ART_1y vs Pre-HIV
C4orf3	0.346548730173516	0.0364202443102172	0.072	0.066	1	CD4_TN	CD4 TN	Post-ART_1y vs Pre-HIV
NCR1	0.346599278438602	-0.00342480895173382	0.006	0.007	1	CD4_TN	CD4 TN	Post-ART_1y vs Pre-HIV
CHRNE	0.346628763185448	-0.0172865254355849	0.024	0.03	1	CD4_TN	CD4 TN	Post-ART_1y vs Pre-HIV
BMPR1A	0.346667554694612	-0.021289251435939	0.044	0.05	1	CD4_TN	CD4 TN	Post-ART_1y vs Pre-HIV
ACBD4	0.346833622105868	0.03352080553194	0.022	0.02	1	CD4_TN	CD4 TN	Post-ART_1y vs Pre-HIV
LINC00092	0.347035032094486	0.00115388571598885	0.001	0	1	CD4_TN	CD4 TN	Post-ART_1y vs Pre-HIV
GPR3	0.347137179631011	0.00384670799505707	0.001	0	1	CD4_TN	CD4 TN	Post-ART_1y vs Pre-HIV
ANXA2	0.347178854288978	-0.0160782333075774	0.04	0.044	1	CD4_TN	CD4 TN	Post-ART_1y vs Pre-HIV
RAB9B	0.347194633294417	0.00465075749509585	0.003	0.001	1	CD4_TN	CD4 TN	Post-ART_1y vs Pre-HIV
RGMA	0.347294345632544	0.00454827235879551	0.001	0.001	1	CD4_TN	CD4 TN	Post-ART_1y vs Pre-HIV
AC008440.2	0.347321127928715	-0.00555793679396102	0.003	0.005	1	CD4_TN	CD4 TN	Post-ART_1y vs Pre-HIV
TRIM41	0.347365480081609	-0.0200057806334356	0.021	0.024	1	CD4_TN	CD4 TN	Post-ART_1y vs Pre-HIV
AL512353.1	0.347377952542228	0.0060260039628285	0.002	0.001	1	CD4_TN	CD4 TN	Post-ART_1y vs Pre-HIV
AL513534.2	0.34748536669591	0.00759840073341988	0.001	0.001	1	CD4_TN	CD4 TN	Post-ART_1y vs Pre-HIV
AL139023.1	0.347488086874315	-0.00276351369532081	0	0.001	1	CD4_TN	CD4 TN	Post-ART_1y vs Pre-HIV
SLC24A4	0.347510166034598	-0.00413461989793053	0.004	0.004	1	CD4_TN	CD4 TN	Post-ART_1y vs Pre-HIV
SUMO2	0.347528310423392	0.0221141542910857	0.176	0.169	1	CD4_TN	CD4 TN	Post-ART_1y vs Pre-HIV
LINC01311	0.347561157756634	-0.00434498373155194	0.001	0.001	1	CD4_TN	CD4 TN	Post-ART_1y vs Pre-HIV
AC023794.3	0.347608573388403	-0.0013568987329137	0.002	0.003	1	CD4_TN	CD4 TN	Post-ART_1y vs Pre-HIV
IMPA1	0.347657025141298	-0.0262885534951765	0.049	0.056	1	CD4_TN	CD4 TN	Post-ART_1y vs Pre-HIV
AC103702.2	0.347733169671972	-0.00391306815644887	0	0.001	1	CD4_TN	CD4 TN	Post-ART_1y vs Pre-HIV
CIITA	0.347828808756293	-0.00381509667965801	0.006	0.008	1	CD4_TN	CD4 TN	Post-ART_1y vs Pre-HIV
AC100827.4	0.347839937282008	-0.00652485111629476	0.001	0.002	1	CD4_TN	CD4 TN	Post-ART_1y vs Pre-HIV
DOLK	0.347905968024878	-0.00831712403843122	0.003	0.004	1	CD4_TN	CD4 TN	Post-ART_1y vs Pre-HIV
FBP2	0.347954999316831	-0.0063981012167348	0	0.001	1	CD4_TN	CD4 TN	Post-ART_1y vs Pre-HIV
AL512791.2	0.347988621229212	-0.0121101243598434	0.008	0.01	1	CD4_TN	CD4 TN	Post-ART_1y vs Pre-HIV
ACTR8	0.348030090356106	0.0218084336394345	0.021	0.019	1	CD4_TN	CD4 TN	Post-ART_1y vs Pre-HIV
AL732509.1	0.34814898305179	0.0233712271516363	0.007	0.004	1	CD4_TN	CD4 TN	Post-ART_1y vs Pre-HIV
AL135910.1	0.348318088213401	-0.00387052599801357	0	0.001	1	CD4_TN	CD4 TN	Post-ART_1y vs Pre-HIV
ENTPD3	0.348349992313136	-0.00818500495801254	0.004	0.005	1	CD4_TN	CD4 TN	Post-ART_1y vs Pre-HIV
ANXA13	0.348357372023923	-0.00235626227086013	0	0.001	1	CD4_TN	CD4 TN	Post-ART_1y vs Pre-HIV
NDUFAB1	0.348358122151441	-0.0304089859342215	0.043	0.051	1	CD4_TN	CD4 TN	Post-ART_1y vs Pre-HIV
NUDT9	0.348471645409291	0.0329178056612961	0.031	0.032	1	CD4_TN	CD4 TN	Post-ART_1y vs Pre-HIV
GNAL	0.348507567285922	0.0277237380535202	0.036	0.036	1	CD4_TN	CD4 TN	Post-ART_1y vs Pre-HIV
NFATC3	0.34851999960533	0.117733334645907	0.358	0.351	1	CD4_TN	CD4 TN	Post-ART_1y vs Pre-HIV
GLRX2	0.348562935429557	-0.0010489464455098	0.014	0.018	1	CD4_TN	CD4 TN	Post-ART_1y vs Pre-HIV
EPHA3	0.348575581730503	-0.0100244498899828	0.001	0.002	1	CD4_TN	CD4 TN	Post-ART_1y vs Pre-HIV
ADH4	0.348581927764615	0.0111847581787864	0.004	0.003	1	CD4_TN	CD4 TN	Post-ART_1y vs Pre-HIV
AL355773.1	0.348647627605399	-0.00271621612175319	0.001	0.001	1	CD4_TN	CD4 TN	Post-ART_1y vs Pre-HIV
FAM168B	0.348651694521373	0.0222548119910091	0.202	0.22	1	CD4_TN	CD4 TN	Post-ART_1y vs Pre-HIV
KRT72	0.34868739756077	0.0381973893535963	0.023	0.017	1	CD4_TN	CD4 TN	Post-ART_1y vs Pre-HIV
AC126773.3	0.348689932774124	-0.00776590198510693	0.002	0.004	1	CD4_TN	CD4 TN	Post-ART_1y vs Pre-HIV
SRP19	0.348860861669359	-0.0338619459479755	0.095	0.105	1	CD4_TN	CD4 TN	Post-ART_1y vs Pre-HIV
RORB	0.348905381249032	-0.0109641882114953	0.002	0.003	1	CD4_TN	CD4 TN	Post-ART_1y vs Pre-HIV
AC027020.1	0.348932179006673	-0.00358928748031841	0.001	0.002	1	CD4_TN	CD4 TN	Post-ART_1y vs Pre-HIV
LINC01378	0.348954402952283	0.00390747609387782	0.001	0.001	1	CD4_TN	CD4 TN	Post-ART_1y vs Pre-HIV
TET2-AS1	0.349293962021945	0.0094471274363471	0.006	0.005	1	CD4_TN	CD4 TN	Post-ART_1y vs Pre-HIV
TMEM39B	0.349403339523394	-0.0182321429163865	0.014	0.016	1	CD4_TN	CD4 TN	Post-ART_1y vs Pre-HIV
SLC22A10	0.34942888278134	-0.00829609285946455	0.001	0.002	1	CD4_TN	CD4 TN	Post-ART_1y vs Pre-HIV
AC011455.6	0.349467892792222	-0.00283990202315422	0.001	0.001	1	CD4_TN	CD4 TN	Post-ART_1y vs Pre-HIV
SMPDL3B	0.349483582019325	-0.00470292960825874	0.002	0.003	1	CD4_TN	CD4 TN	Post-ART_1y vs Pre-HIV
RSL24D1	0.34950341083136	-0.0295457014271343	0.167	0.182	1	CD4_TN	CD4 TN	Post-ART_1y vs Pre-HIV
ARHGEF4	0.349553547491975	-0.0112136533330582	0.005	0.006	1	CD4_TN	CD4 TN	Post-ART_1y vs Pre-HIV
KIF19	0.349574831786309	-0.003792609127117	0.001	0.003	1	CD4_TN	CD4 TN	Post-ART_1y vs Pre-HIV
NLRP12	0.349583766265209	-0.00261519110912391	0.003	0.006	1	CD4_TN	CD4 TN	Post-ART_1y vs Pre-HIV
ASB11	0.349587783478056	-0.00262726278961886	0	0.001	1	CD4_TN	CD4 TN	Post-ART_1y vs Pre-HIV
ZNF740	0.349644750381831	-0.01823660286276	0.032	0.037	1	CD4_TN	CD4 TN	Post-ART_1y vs Pre-HIV
EML6	0.349697095259118	-0.00708821925631369	0.004	0.006	1	CD4_TN	CD4 TN	Post-ART_1y vs Pre-HIV
ASAH1	0.349827577417996	0.065016367960414	0.063	0.062	1	CD4_TN	CD4 TN	Post-ART_1y vs Pre-HIV
ZDHHC9	0.349849853964597	0.00839210252025073	0.01	0.007	1	CD4_TN	CD4 TN	Post-ART_1y vs Pre-HIV
POPDC2	0.350004046202944	0.0156054434326693	0.007	0.005	1	CD4_TN	CD4 TN	Post-ART_1y vs Pre-HIV
PIN4	0.350031421288792	-0.0343908472643341	0.045	0.049	1	CD4_TN	CD4 TN	Post-ART_1y vs Pre-HIV
ZNF543	0.350168553021643	-0.0104092965954012	0.005	0.007	1	CD4_TN	CD4 TN	Post-ART_1y vs Pre-HIV
AC008438.1	0.350203482019673	-0.0336345156366122	0.01	0.012	1	CD4_TN	CD4 TN	Post-ART_1y vs Pre-HIV
F2	0.350274912684448	0.00311370897667447	0.001	0.001	1	CD4_TN	CD4 TN	Post-ART_1y vs Pre-HIV
AC006116.11	0.350455160360996	-0.00919355982967417	0.001	0.002	1	CD4_TN	CD4 TN	Post-ART_1y vs Pre-HIV
MTHFD1	0.350456581195461	-0.0179061196783857	0.041	0.046	1	CD4_TN	CD4 TN	Post-ART_1y vs Pre-HIV
HAR1B	0.350456712630574	0.00791947789866688	0.004	0.003	1	CD4_TN	CD4 TN	Post-ART_1y vs Pre-HIV
C1QTNF12	0.350535131342828	-0.00610874192031927	0.001	0.002	1	CD4_TN	CD4 TN	Post-ART_1y vs Pre-HIV
SYNJ2	0.350633312425051	-0.0390984411276604	0.126	0.14	1	CD4_TN	CD4 TN	Post-ART_1y vs Pre-HIV
RPS6KA2	0.350696112192869	0.0169922473691732	0.119	0.128	1	CD4_TN	CD4 TN	Post-ART_1y vs Pre-HIV
LINC00943	0.350760439863871	-0.00549888667140303	0.002	0.003	1	CD4_TN	CD4 TN	Post-ART_1y vs Pre-HIV
COX6B1	0.350788505072827	0.0442033423908045	0.091	0.088	1	CD4_TN	CD4 TN	Post-ART_1y vs Pre-HIV
LINC01890	0.350868238906672	0.0113406417971724	0.005	0.004	1	CD4_TN	CD4 TN	Post-ART_1y vs Pre-HIV
MYPOP	0.350951843919971	0.0106227350641128	0.006	0.004	1	CD4_TN	CD4 TN	Post-ART_1y vs Pre-HIV
PIK3CD-AS1	0.351004784656081	0.0102864574196694	0.003	0.002	1	CD4_TN	CD4 TN	Post-ART_1y vs Pre-HIV
DIRC3-AS1	0.351054870113139	0.0177380993654639	0.008	0.006	1	CD4_TN	CD4 TN	Post-ART_1y vs Pre-HIV
NF2	0.351124648174693	-0.0235027603682407	0.089	0.099	1	CD4_TN	CD4 TN	Post-ART_1y vs Pre-HIV
FGF1	0.351187167067676	0.00400828474502646	0.001	0.001	1	CD4_TN	CD4 TN	Post-ART_1y vs Pre-HIV
LIPA	0.351248011073938	0.0683121067912945	0.078	0.069	1	CD4_TN	CD4 TN	Post-ART_1y vs Pre-HIV
AC138150.1	0.351250938577612	-0.00280118909821636	0.102	0.107	1	CD4_TN	CD4 TN	Post-ART_1y vs Pre-HIV
AC010735.2	0.351256950739504	-0.00316914410495903	0.001	0.002	1	CD4_TN	CD4 TN	Post-ART_1y vs Pre-HIV
MST1R	0.351281248337732	0.00305384413613128	0.001	0	1	CD4_TN	CD4 TN	Post-ART_1y vs Pre-HIV
SMAD5-AS1	0.351321503116405	0.00142227812505624	0.001	0	1	CD4_TN	CD4 TN	Post-ART_1y vs Pre-HIV
AC073111.4	0.35133953536202	0.0485199436326299	0.029	0.026	1	CD4_TN	CD4 TN	Post-ART_1y vs Pre-HIV
RMDN3	0.351416530548863	-0.0088720437984085	0.062	0.072	1	CD4_TN	CD4 TN	Post-ART_1y vs Pre-HIV
HIST1H3E	0.351560310263494	0.00912702098277153	0.007	0.006	1	CD4_TN	CD4 TN	Post-ART_1y vs Pre-HIV
USP22	0.35171749036336	0.06332976817383	0.146	0.138	1	CD4_TN	CD4 TN	Post-ART_1y vs Pre-HIV
LARP7	0.351828671949928	-0.0250319840966302	0.124	0.136	1	CD4_TN	CD4 TN	Post-ART_1y vs Pre-HIV
AC013726.1	0.351900232584329	-0.00176581090263528	0	0.001	1	CD4_TN	CD4 TN	Post-ART_1y vs Pre-HIV
ALAS1	0.351966768242977	-0.0161027857675791	0.01	0.014	1	CD4_TN	CD4 TN	Post-ART_1y vs Pre-HIV
AC022001.2	0.351985354826253	0.00473743649050929	0.003	0.001	1	CD4_TN	CD4 TN	Post-ART_1y vs Pre-HIV
TAP2	0.35198894857094	-0.000285832328122293	0.11	0.117	1	CD4_TN	CD4 TN	Post-ART_1y vs Pre-HIV
EGFL7	0.352012606605778	0.00423869123339605	0.001	0	1	CD4_TN	CD4 TN	Post-ART_1y vs Pre-HIV
BX293535.1	0.352014641231911	-0.00799320107756536	0.002	0.003	1	CD4_TN	CD4 TN	Post-ART_1y vs Pre-HIV
MTA1	0.352072914224549	0.0386430510065303	0.034	0.028	1	CD4_TN	CD4 TN	Post-ART_1y vs Pre-HIV
CAPRIN1	0.352111309871149	-0.0039914112435484	0.197	0.203	1	CD4_TN	CD4 TN	Post-ART_1y vs Pre-HIV
JAM2	0.352147566632788	-0.00401000827456605	0.001	0.001	1	CD4_TN	CD4 TN	Post-ART_1y vs Pre-HIV
AP001625.2	0.352327651955994	-0.00568766083525412	0.001	0.002	1	CD4_TN	CD4 TN	Post-ART_1y vs Pre-HIV
AC243965.2	0.352336239517704	-0.0040107165436577	0	0.001	1	CD4_TN	CD4 TN	Post-ART_1y vs Pre-HIV
SLCO4A1	0.352419607615009	-0.0144026733254696	0.004	0.006	1	CD4_TN	CD4 TN	Post-ART_1y vs Pre-HIV
LINC02290	0.3524304632688	-0.00191869089190634	0	0.001	1	CD4_TN	CD4 TN	Post-ART_1y vs Pre-HIV
CYSLTR2	0.352459265368503	0.0275115408086676	0.026	0.025	1	CD4_TN	CD4 TN	Post-ART_1y vs Pre-HIV
SH3YL1	0.352554510771057	-0.0179729515069745	0.14	0.141	1	CD4_TN	CD4 TN	Post-ART_1y vs Pre-HIV
AC015574.1	0.352641498228252	-0.00161297095957184	0.001	0.001	1	CD4_TN	CD4 TN	Post-ART_1y vs Pre-HIV
PHACTR1	0.352654887777512	-0.00204875611913444	0.018	0.019	1	CD4_TN	CD4 TN	Post-ART_1y vs Pre-HIV
AC018647.2	0.352741906164765	0.0106299530822392	0.004	0.003	1	CD4_TN	CD4 TN	Post-ART_1y vs Pre-HIV
MTRR	0.352755017766519	-0.0528176172357237	0.059	0.07	1	CD4_TN	CD4 TN	Post-ART_1y vs Pre-HIV
AL133243.3	0.352826753677074	-0.0225977209307569	0.034	0.038	1	CD4_TN	CD4 TN	Post-ART_1y vs Pre-HIV
AC100830.1	0.352834911583893	-0.0113833597404642	0.016	0.018	1	CD4_TN	CD4 TN	Post-ART_1y vs Pre-HIV
RGS22	0.353007398481705	-0.0061804641154807	0.001	0.002	1	CD4_TN	CD4 TN	Post-ART_1y vs Pre-HIV
CRYBB2	0.353330065769441	-0.0037701648940953	0.001	0.002	1	CD4_TN	CD4 TN	Post-ART_1y vs Pre-HIV
IFFO2	0.353341906303359	0.0277876477550913	0.082	0.079	1	CD4_TN	CD4 TN	Post-ART_1y vs Pre-HIV
GLI3	0.353347984300786	-0.00489378875673279	0	0.001	1	CD4_TN	CD4 TN	Post-ART_1y vs Pre-HIV
BTBD9-AS1	0.353361251912824	-0.00768278156742473	0.001	0.002	1	CD4_TN	CD4 TN	Post-ART_1y vs Pre-HIV
NKAIN2	0.353364579404259	-0.00529015910799498	0.005	0.007	1	CD4_TN	CD4 TN	Post-ART_1y vs Pre-HIV
NRG3	0.353396021236008	-0.00295515291680699	0.002	0.004	1	CD4_TN	CD4 TN	Post-ART_1y vs Pre-HIV
AC107398.5	0.353407847172594	0.0022559618686118	0.001	0	1	CD4_TN	CD4 TN	Post-ART_1y vs Pre-HIV
AC097662.1	0.353513004813267	-0.000474915503166702	0.006	0.007	1	CD4_TN	CD4 TN	Post-ART_1y vs Pre-HIV
PTPRK	0.353605863021684	-0.0582831793534304	0.045	0.051	1	CD4_TN	CD4 TN	Post-ART_1y vs Pre-HIV
TMEM104	0.353647878361171	0.0264677162759422	0.033	0.028	1	CD4_TN	CD4 TN	Post-ART_1y vs Pre-HIV
GEMIN5	0.353732283682318	-0.0298024134173488	0.028	0.031	1	CD4_TN	CD4 TN	Post-ART_1y vs Pre-HIV
BMPER	0.353803573999574	-0.00684190522195479	0.002	0.003	1	CD4_TN	CD4 TN	Post-ART_1y vs Pre-HIV
MRPS10	0.353860627903819	-0.0402238378401925	0.052	0.06	1	CD4_TN	CD4 TN	Post-ART_1y vs Pre-HIV
HDAC3	0.353922464655982	-0.00845668907381969	0.047	0.053	1	CD4_TN	CD4 TN	Post-ART_1y vs Pre-HIV
LMNTD1	0.353926104732823	0.005556004243613	0.001	0.001	1	CD4_TN	CD4 TN	Post-ART_1y vs Pre-HIV
AC135050.1	0.354143442804868	-0.00695548164114338	0.001	0.002	1	CD4_TN	CD4 TN	Post-ART_1y vs Pre-HIV
SLC25A41	0.354167797999854	0.00729627884767086	0.002	0.001	1	CD4_TN	CD4 TN	Post-ART_1y vs Pre-HIV
CRISPLD2	0.354237532391488	-0.0422336231362685	0.008	0.011	1	CD4_TN	CD4 TN	Post-ART_1y vs Pre-HIV
GPR143	0.354339136507314	-0.00617175236573304	0.006	0.007	1	CD4_TN	CD4 TN	Post-ART_1y vs Pre-HIV
GID4	0.354344508272977	-0.00697825292262669	0.013	0.016	1	CD4_TN	CD4 TN	Post-ART_1y vs Pre-HIV
MOSPD1	0.354400114485266	-0.0241078030238523	0.01	0.013	1	CD4_TN	CD4 TN	Post-ART_1y vs Pre-HIV
OBSCN-AS1	0.354442777251301	0.0259858449077103	0.01	0.009	1	CD4_TN	CD4 TN	Post-ART_1y vs Pre-HIV
MCUR1	0.354457193252546	0.0269984753589161	0.016	0.014	1	CD4_TN	CD4 TN	Post-ART_1y vs Pre-HIV
KLHDC9	0.354547077254652	0.00619337442659718	0.002	0.001	1	CD4_TN	CD4 TN	Post-ART_1y vs Pre-HIV
HIGD2B	0.354556017825959	0.00259612895561328	0.001	0.001	1	CD4_TN	CD4 TN	Post-ART_1y vs Pre-HIV
ATN1	0.354581836471126	-0.0174728849755506	0.02	0.024	1	CD4_TN	CD4 TN	Post-ART_1y vs Pre-HIV
CIAPIN1	0.354584443872021	-0.0194841370885708	0.053	0.06	1	CD4_TN	CD4 TN	Post-ART_1y vs Pre-HIV
MTLN	0.354584803538881	0.022298070332257	0.019	0.018	1	CD4_TN	CD4 TN	Post-ART_1y vs Pre-HIV
KIAA0319L	0.354631296346146	0.00750222490162011	0.172	0.18	1	CD4_TN	CD4 TN	Post-ART_1y vs Pre-HIV
CRMP1	0.354685368630374	0.00271704577090837	0.002	0.001	1	CD4_TN	CD4 TN	Post-ART_1y vs Pre-HIV
AC253572.2	0.354692015125315	0.00940512479596001	0.028	0.029	1	CD4_TN	CD4 TN	Post-ART_1y vs Pre-HIV
AC024257.3	0.35470169170019	-0.00584645255495607	0.014	0.016	1	CD4_TN	CD4 TN	Post-ART_1y vs Pre-HIV
GPR149	0.354729589719499	0.00496001033477752	0.001	0	1	CD4_TN	CD4 TN	Post-ART_1y vs Pre-HIV
RPL37	0.354805166071107	0.112389198199483	0.706	0.68	1	CD4_TN	CD4 TN	Post-ART_1y vs Pre-HIV
AC073641.1	0.354825267793783	-0.00484111682957519	0.002	0.003	1	CD4_TN	CD4 TN	Post-ART_1y vs Pre-HIV
AC020595.1	0.354858032720875	0.00450351142715467	0.001	0.001	1	CD4_TN	CD4 TN	Post-ART_1y vs Pre-HIV
LAMTOR3	0.355001215694903	-0.0280067451887278	0.065	0.074	1	CD4_TN	CD4 TN	Post-ART_1y vs Pre-HIV
PAFAH2	0.355070657870361	-0.0185919277574445	0.024	0.03	1	CD4_TN	CD4 TN	Post-ART_1y vs Pre-HIV
AL035427.1	0.355120654688692	0.0247162986164729	0.02	0.018	1	CD4_TN	CD4 TN	Post-ART_1y vs Pre-HIV
LINC01931	0.355252033272609	0.00332184844001129	0.001	0	1	CD4_TN	CD4 TN	Post-ART_1y vs Pre-HIV
NEURL4	0.355262797825501	-0.0108773910066101	0.007	0.008	1	CD4_TN	CD4 TN	Post-ART_1y vs Pre-HIV
XYLT2	0.355327419791378	0.0345052909602444	0.039	0.035	1	CD4_TN	CD4 TN	Post-ART_1y vs Pre-HIV
CBX2	0.355375506769895	0.00409403765667885	0.001	0	1	CD4_TN	CD4 TN	Post-ART_1y vs Pre-HIV
AL354733.2	0.355396797246235	-0.00265740688309109	0.003	0.005	1	CD4_TN	CD4 TN	Post-ART_1y vs Pre-HIV
RUVBL1-AS1	0.355412568312393	0.00372048387285189	0.001	0	1	CD4_TN	CD4 TN	Post-ART_1y vs Pre-HIV
LINC00659	0.355424398897275	0.00922031417423175	0.003	0.002	1	CD4_TN	CD4 TN	Post-ART_1y vs Pre-HIV
AL662884.3	0.355475449400159	-0.00503619637006015	0.001	0.003	1	CD4_TN	CD4 TN	Post-ART_1y vs Pre-HIV
AC092650.1	0.355504260746918	0.0654575667991081	0.052	0.047	1	CD4_TN	CD4 TN	Post-ART_1y vs Pre-HIV
GON4L	0.355508614260974	0.0254829222669448	0.2	0.207	1	CD4_TN	CD4 TN	Post-ART_1y vs Pre-HIV
AC002128.2	0.35556353328499	-0.00624807878303902	0.002	0.004	1	CD4_TN	CD4 TN	Post-ART_1y vs Pre-HIV
ADAP1	0.355571091659053	0.00558366147780155	0.006	0.004	1	CD4_TN	CD4 TN	Post-ART_1y vs Pre-HIV
AC012173.1	0.355662978341031	-0.00386295417038921	0.001	0.002	1	CD4_TN	CD4 TN	Post-ART_1y vs Pre-HIV
SDK2	0.355704769348905	-0.00112904406318493	0.062	0.063	1	CD4_TN	CD4 TN	Post-ART_1y vs Pre-HIV
SLC28A1	0.355820494233443	-0.00440652071565329	0	0.001	1	CD4_TN	CD4 TN	Post-ART_1y vs Pre-HIV
AC009087.1	0.355857659615919	0.00239077632187739	0.001	0	1	CD4_TN	CD4 TN	Post-ART_1y vs Pre-HIV
AL512288.1	0.355924078084008	0.0111988626427322	0.005	0.004	1	CD4_TN	CD4 TN	Post-ART_1y vs Pre-HIV
BX324167.2	0.355952522199038	0.00479134203581943	0.001	0	1	CD4_TN	CD4 TN	Post-ART_1y vs Pre-HIV
CD63	0.35596027816576	0.0292431842508453	0.061	0.056	1	CD4_TN	CD4 TN	Post-ART_1y vs Pre-HIV
AL691420.1	0.355979816270909	-0.00479065436152222	0.001	0.002	1	CD4_TN	CD4 TN	Post-ART_1y vs Pre-HIV
FOXCUT	0.356229571570235	-0.00433121401627524	0.001	0.001	1	CD4_TN	CD4 TN	Post-ART_1y vs Pre-HIV
AC092718.2	0.35623429833389	-0.00455175645878679	0.001	0.003	1	CD4_TN	CD4 TN	Post-ART_1y vs Pre-HIV
AC009021.1	0.356258872444306	-0.0040799918811368	0.001	0.001	1	CD4_TN	CD4 TN	Post-ART_1y vs Pre-HIV
LAMA2	0.356293901564593	0.00941678628313486	0.005	0.003	1	CD4_TN	CD4 TN	Post-ART_1y vs Pre-HIV
ARL5A	0.356360821972008	-0.00844676444244585	0.068	0.079	1	CD4_TN	CD4 TN	Post-ART_1y vs Pre-HIV
ADAM23	0.356412761880739	-0.00523829992276956	0.016	0.018	1	CD4_TN	CD4 TN	Post-ART_1y vs Pre-HIV
GSKIP	0.356509869141689	-0.0208277340536947	0.021	0.027	1	CD4_TN	CD4 TN	Post-ART_1y vs Pre-HIV
AC020637.1	0.356677803950045	-0.0042880113213608	0.001	0.002	1	CD4_TN	CD4 TN	Post-ART_1y vs Pre-HIV
DFFA	0.356682113253498	0.00470912434225423	0.032	0.031	1	CD4_TN	CD4 TN	Post-ART_1y vs Pre-HIV
PKLR	0.356772672491516	-0.0030506802835707	0	0.001	1	CD4_TN	CD4 TN	Post-ART_1y vs Pre-HIV
LTK	0.356899866872597	-0.00269387081987019	0.002	0.002	1	CD4_TN	CD4 TN	Post-ART_1y vs Pre-HIV
AC061708.1	0.356952805213272	-0.00553349504450058	0.013	0.015	1	CD4_TN	CD4 TN	Post-ART_1y vs Pre-HIV
AL022345.4	0.35697767631099	-0.016895888258017	0.006	0.008	1	CD4_TN	CD4 TN	Post-ART_1y vs Pre-HIV
AC011351.1	0.357019211745134	-0.00246325504723343	0	0.001	1	CD4_TN	CD4 TN	Post-ART_1y vs Pre-HIV
PQBP1	0.357027989737563	-0.0375426132746787	0.056	0.064	1	CD4_TN	CD4 TN	Post-ART_1y vs Pre-HIV
PAM16	0.357153026843917	0.0436404981767733	0.06	0.058	1	CD4_TN	CD4 TN	Post-ART_1y vs Pre-HIV
ATP6V1C1	0.357166522619267	-0.0439470417049417	0.049	0.057	1	CD4_TN	CD4 TN	Post-ART_1y vs Pre-HIV
TMEM267	0.35718977331719	-0.00573206658242209	0.115	0.127	1	CD4_TN	CD4 TN	Post-ART_1y vs Pre-HIV
AL160163.1	0.357274098399752	-0.00315149725186306	0	0.001	1	CD4_TN	CD4 TN	Post-ART_1y vs Pre-HIV
LINC01885	0.357306588091821	0.00338126435964192	0.001	0.001	1	CD4_TN	CD4 TN	Post-ART_1y vs Pre-HIV
TUBB8	0.357311802925161	0.0051745975938032	0.001	0	1	CD4_TN	CD4 TN	Post-ART_1y vs Pre-HIV
CDC42EP2	0.35734622922054	0.00360656729012613	0.001	0.001	1	CD4_TN	CD4 TN	Post-ART_1y vs Pre-HIV
AC012358.1	0.357355408376091	0.00365218622225826	0.001	0	1	CD4_TN	CD4 TN	Post-ART_1y vs Pre-HIV
AC027801.3	0.357383484300842	-0.00508457105073234	0	0.001	1	CD4_TN	CD4 TN	Post-ART_1y vs Pre-HIV
AC104689.2	0.357482682190417	0.00407745908256069	0.001	0	1	CD4_TN	CD4 TN	Post-ART_1y vs Pre-HIV
RABEPK	0.357489977211414	-0.012272215074332	0.038	0.042	1	CD4_TN	CD4 TN	Post-ART_1y vs Pre-HIV
NAIP	0.357528368655331	0.0598445638925405	0.08	0.073	1	CD4_TN	CD4 TN	Post-ART_1y vs Pre-HIV
AC108457.1	0.357566769031606	-0.00212400346904949	0	0.001	1	CD4_TN	CD4 TN	Post-ART_1y vs Pre-HIV
TRPC4	0.357672661254345	-0.00614167779765202	0	0.001	1	CD4_TN	CD4 TN	Post-ART_1y vs Pre-HIV
AC074138.1	0.357711889547095	0.00481606527028738	0.001	0	1	CD4_TN	CD4 TN	Post-ART_1y vs Pre-HIV
HAPLN4	0.357793929862461	-0.00440984619444405	0	0.001	1	CD4_TN	CD4 TN	Post-ART_1y vs Pre-HIV
AL354710.2	0.357916417543924	0.00581782806954979	0.005	0.003	1	CD4_TN	CD4 TN	Post-ART_1y vs Pre-HIV
AC097468.3	0.35795498218314	0.00371608428049936	0.001	0	1	CD4_TN	CD4 TN	Post-ART_1y vs Pre-HIV
FN3K	0.358005803740213	-0.00602356276966286	0.006	0.008	1	CD4_TN	CD4 TN	Post-ART_1y vs Pre-HIV
AC132872.3	0.358100741810092	-0.00373226819965932	0.001	0.001	1	CD4_TN	CD4 TN	Post-ART_1y vs Pre-HIV
HS2ST1	0.358214404070139	-0.0532266579647422	0.205	0.201	1	CD4_TN	CD4 TN	Post-ART_1y vs Pre-HIV
SIK3	0.358264723036246	-0.0872924494760778	0.647	0.651	1	CD4_TN	CD4 TN	Post-ART_1y vs Pre-HIV
MAP3K2-DT	0.358435538327305	-0.0128412577144731	0.01	0.013	1	CD4_TN	CD4 TN	Post-ART_1y vs Pre-HIV
KDM5C-IT1	0.358465531098887	-0.0054902228882881	0.002	0.003	1	CD4_TN	CD4 TN	Post-ART_1y vs Pre-HIV
CCDC59	0.358757674324688	0.0344583873544182	0.166	0.16	1	CD4_TN	CD4 TN	Post-ART_1y vs Pre-HIV
SYBU	0.358807268858667	-0.00700444598692569	0.001	0.001	1	CD4_TN	CD4 TN	Post-ART_1y vs Pre-HIV
SOX8	0.358910183174592	-0.00380618686869161	0.001	0.002	1	CD4_TN	CD4 TN	Post-ART_1y vs Pre-HIV
GLOD5	0.359045774262652	0.00889449915828723	0.001	0.001	1	CD4_TN	CD4 TN	Post-ART_1y vs Pre-HIV
UTF1	0.359072323227224	-0.00304107491919821	0	0.001	1	CD4_TN	CD4 TN	Post-ART_1y vs Pre-HIV
TRAJ17	0.359181563542147	-0.00176965847063821	0	0.001	1	CD4_TN	CD4 TN	Post-ART_1y vs Pre-HIV
AC007278.1	0.359420350503568	0.00180878364160388	0.001	0.001	1	CD4_TN	CD4 TN	Post-ART_1y vs Pre-HIV
NPIPB11	0.359423892055969	0.0244866012433181	0.013	0.011	1	CD4_TN	CD4 TN	Post-ART_1y vs Pre-HIV
ZNF480	0.359498936252837	-0.021462774632403	0.063	0.069	1	CD4_TN	CD4 TN	Post-ART_1y vs Pre-HIV
GSTM3	0.359513379001377	0.0206924709303149	0.013	0.011	1	CD4_TN	CD4 TN	Post-ART_1y vs Pre-HIV
PSMC2	0.359518709029268	-0.0232085314903921	0.067	0.08	1	CD4_TN	CD4 TN	Post-ART_1y vs Pre-HIV
AC079336.4	0.359571485748549	-0.00537841933764035	0.001	0.003	1	CD4_TN	CD4 TN	Post-ART_1y vs Pre-HIV
PDIA6	0.359600195177531	-0.0432012907742622	0.052	0.059	1	CD4_TN	CD4 TN	Post-ART_1y vs Pre-HIV
AC068987.2	0.359614396688655	-0.00770466076877274	0.003	0.005	1	CD4_TN	CD4 TN	Post-ART_1y vs Pre-HIV
IRF5	0.359640926771618	0.00451737774730493	0.004	0.002	1	CD4_TN	CD4 TN	Post-ART_1y vs Pre-HIV
LINC01146	0.359653290023638	0.0178809670248613	0.007	0.005	1	CD4_TN	CD4 TN	Post-ART_1y vs Pre-HIV
LINC02765	0.359727114139361	0.00711641995737531	0.001	0.001	1	CD4_TN	CD4 TN	Post-ART_1y vs Pre-HIV
AC007950.1	0.35974052279937	0.00615328452079859	0.001	0.001	1	CD4_TN	CD4 TN	Post-ART_1y vs Pre-HIV
NXF5	0.359750345937733	0.0081206732997652	0.004	0.003	1	CD4_TN	CD4 TN	Post-ART_1y vs Pre-HIV
CASTOR2	0.359770578813835	-0.000959068982100325	0.019	0.022	1	CD4_TN	CD4 TN	Post-ART_1y vs Pre-HIV
AC005759.1	0.359806792778336	0.00210932613496478	0.001	0	1	CD4_TN	CD4 TN	Post-ART_1y vs Pre-HIV
HIST3H2A	0.359813933881314	0.0115488845147817	0.009	0.008	1	CD4_TN	CD4 TN	Post-ART_1y vs Pre-HIV
AP002498.1	0.359838126964778	-0.0019562292553265	0.002	0.004	1	CD4_TN	CD4 TN	Post-ART_1y vs Pre-HIV
TIMM23	0.359842218058488	-0.0168376305804652	0.102	0.111	1	CD4_TN	CD4 TN	Post-ART_1y vs Pre-HIV
IER5	0.359849294729444	0.0101140899144628	0.042	0.036	1	CD4_TN	CD4 TN	Post-ART_1y vs Pre-HIV
GRAMD4	0.359942409883382	-0.00990697207442684	0.014	0.019	1	CD4_TN	CD4 TN	Post-ART_1y vs Pre-HIV
OCM	0.35995456007618	-0.0152117286723091	0.015	0.018	1	CD4_TN	CD4 TN	Post-ART_1y vs Pre-HIV
AP006621.4	0.359962581800838	-0.00614248618690102	0.001	0.001	1	CD4_TN	CD4 TN	Post-ART_1y vs Pre-HIV
AC009120.3	0.360197868436667	0.00727714980413831	0.002	0.001	1	CD4_TN	CD4 TN	Post-ART_1y vs Pre-HIV
LINC01677	0.360208981211058	-0.00193500169127448	0	0.001	1	CD4_TN	CD4 TN	Post-ART_1y vs Pre-HIV
CDHR5	0.360226276895442	-0.00970464541336871	0.002	0.004	1	CD4_TN	CD4 TN	Post-ART_1y vs Pre-HIV
ANGPTL3	0.360241637225664	-0.00393057880345245	0.001	0.001	1	CD4_TN	CD4 TN	Post-ART_1y vs Pre-HIV
C17orf97	0.36026566007946	-0.0136904001331204	0.01	0.012	1	CD4_TN	CD4 TN	Post-ART_1y vs Pre-HIV
TCEA1	0.360315626699996	-0.0135376309802739	0.207	0.22	1	CD4_TN	CD4 TN	Post-ART_1y vs Pre-HIV
AL139424.3	0.360402497876024	-0.00304544601637261	0.001	0.001	1	CD4_TN	CD4 TN	Post-ART_1y vs Pre-HIV
THNSL2	0.36052464667667	0.00382157424988265	0.001	0.001	1	CD4_TN	CD4 TN	Post-ART_1y vs Pre-HIV
MRS2	0.360604279397901	0.0195571909035958	0.032	0.031	1	CD4_TN	CD4 TN	Post-ART_1y vs Pre-HIV
LINC01720	0.36070867965313	0.00640623461210536	0.002	0.001	1	CD4_TN	CD4 TN	Post-ART_1y vs Pre-HIV
C11orf80	0.360783434995862	0.0521291643741267	0.041	0.037	1	CD4_TN	CD4 TN	Post-ART_1y vs Pre-HIV
LINC01787	0.36079766374504	-0.00283248642518081	0	0.001	1	CD4_TN	CD4 TN	Post-ART_1y vs Pre-HIV
TP53I3	0.360861704546197	-0.00604102331000252	0.003	0.004	1	CD4_TN	CD4 TN	Post-ART_1y vs Pre-HIV
SETD3	0.360884847025778	0.0437829052128962	0.077	0.074	1	CD4_TN	CD4 TN	Post-ART_1y vs Pre-HIV
FAM20A	0.361105432241103	-0.00476093566608759	0.003	0.005	1	CD4_TN	CD4 TN	Post-ART_1y vs Pre-HIV
RPS10	0.361267194855333	0.0351123487648337	0.328	0.327	1	CD4_TN	CD4 TN	Post-ART_1y vs Pre-HIV
AC239800.2	0.361276130009228	0.00769614666621392	0.004	0.003	1	CD4_TN	CD4 TN	Post-ART_1y vs Pre-HIV
BOD1	0.361388682551244	0.00107676597783067	0.012	0.014	1	CD4_TN	CD4 TN	Post-ART_1y vs Pre-HIV
AC021678.2	0.361430260934685	-0.00390780552411289	0.001	0.002	1	CD4_TN	CD4 TN	Post-ART_1y vs Pre-HIV
PDXK	0.36151568111435	0.0136353919274382	0.057	0.059	1	CD4_TN	CD4 TN	Post-ART_1y vs Pre-HIV
TIMM17B	0.361535354211258	0.0201452916879017	0.025	0.024	1	CD4_TN	CD4 TN	Post-ART_1y vs Pre-HIV
AC053513.2	0.361596760403576	-0.00796194071114711	0.001	0.002	1	CD4_TN	CD4 TN	Post-ART_1y vs Pre-HIV
AC004801.6	0.361725102846083	0.00298670516807108	0.002	0.001	1	CD4_TN	CD4 TN	Post-ART_1y vs Pre-HIV
LINC01679	0.361786906767271	-0.0117933525984136	0.004	0.007	1	CD4_TN	CD4 TN	Post-ART_1y vs Pre-HIV
COL4A4	0.361827799907424	0.0203504188805511	0.01	0.008	1	CD4_TN	CD4 TN	Post-ART_1y vs Pre-HIV
LINC01288	0.361841159164272	-0.00376106336286123	0	0.001	1	CD4_TN	CD4 TN	Post-ART_1y vs Pre-HIV
PSTK	0.361951055162639	0.0350800422132603	0.064	0.062	1	CD4_TN	CD4 TN	Post-ART_1y vs Pre-HIV
FNDC10	0.362118321032738	0.00857954405763769	0.003	0.002	1	CD4_TN	CD4 TN	Post-ART_1y vs Pre-HIV
AOC2	0.362124574571071	-0.00433189753474284	0.001	0.002	1	CD4_TN	CD4 TN	Post-ART_1y vs Pre-HIV
BRINP1	0.362154188706141	0.00422759591010469	0.001	0	1	CD4_TN	CD4 TN	Post-ART_1y vs Pre-HIV
RHOA-IT1	0.362223367508588	0.004408789965582	0.001	0	1	CD4_TN	CD4 TN	Post-ART_1y vs Pre-HIV
ICOSLG	0.36223451250937	-0.00195188205233143	0.003	0.006	1	CD4_TN	CD4 TN	Post-ART_1y vs Pre-HIV
HIVEP2	0.36227687896846	0.000841199911940205	0.603	0.622	1	CD4_TN	CD4 TN	Post-ART_1y vs Pre-HIV
FMO1	0.362472804071665	-0.00260903119135514	0.001	0.001	1	CD4_TN	CD4 TN	Post-ART_1y vs Pre-HIV
SHLD3	0.362558607646517	-0.0115052163426511	0.01	0.013	1	CD4_TN	CD4 TN	Post-ART_1y vs Pre-HIV
TPRA1	0.362626604410415	0.0275474414691686	0.016	0.015	1	CD4_TN	CD4 TN	Post-ART_1y vs Pre-HIV
AL132780.2	0.362727427108829	0.00709462731889954	0.001	0.001	1	CD4_TN	CD4 TN	Post-ART_1y vs Pre-HIV
ABCA3	0.362806708057643	0.0327712473496908	0.026	0.022	1	CD4_TN	CD4 TN	Post-ART_1y vs Pre-HIV
CCDC152	0.362875735190389	-0.0396771991645696	0.027	0.033	1	CD4_TN	CD4 TN	Post-ART_1y vs Pre-HIV
AL133445.2	0.362966923883165	0.00477530770935187	0.002	0.001	1	CD4_TN	CD4 TN	Post-ART_1y vs Pre-HIV
AL354892.3	0.362968699380857	-0.00653949117626919	0.003	0.004	1	CD4_TN	CD4 TN	Post-ART_1y vs Pre-HIV
UBE2N	0.362980969162381	0.00455953610967796	0.28	0.297	1	CD4_TN	CD4 TN	Post-ART_1y vs Pre-HIV
ANXA7	0.363016313744183	-0.0147958103472887	0.189	0.205	1	CD4_TN	CD4 TN	Post-ART_1y vs Pre-HIV
AC007684.2	0.363215844513859	-0.0017138504195019	0	0.001	1	CD4_TN	CD4 TN	Post-ART_1y vs Pre-HIV
DDX49	0.363220848448623	0.0290200829218468	0.06	0.057	1	CD4_TN	CD4 TN	Post-ART_1y vs Pre-HIV
ALYREF	0.363396084906461	-0.0179490504856862	0.014	0.016	1	CD4_TN	CD4 TN	Post-ART_1y vs Pre-HIV
AC022150.4	0.363449878770737	-0.00744835930841736	0.004	0.005	1	CD4_TN	CD4 TN	Post-ART_1y vs Pre-HIV
KCTD4	0.363519674899261	-0.00300151674869483	0.001	0.001	1	CD4_TN	CD4 TN	Post-ART_1y vs Pre-HIV
MGST3	0.363522109290712	0.0386575905304728	0.073	0.069	1	CD4_TN	CD4 TN	Post-ART_1y vs Pre-HIV
GDF15	0.363590733802517	-0.00275232083314502	0	0.001	1	CD4_TN	CD4 TN	Post-ART_1y vs Pre-HIV
HKDC1	0.363625338208339	0.000786057091348852	0.023	0.025	1	CD4_TN	CD4 TN	Post-ART_1y vs Pre-HIV
MORC2-AS1	0.363649261532189	-0.00524712311142125	0.017	0.02	1	CD4_TN	CD4 TN	Post-ART_1y vs Pre-HIV
ZHX1	0.363664132817089	-0.00579833498355359	0.065	0.073	1	CD4_TN	CD4 TN	Post-ART_1y vs Pre-HIV
SERPINB2	0.36367799365204	0.00356769873443028	0.001	0	1	CD4_TN	CD4 TN	Post-ART_1y vs Pre-HIV
VMA21	0.363697844628252	-0.0175079341638263	0.032	0.037	1	CD4_TN	CD4 TN	Post-ART_1y vs Pre-HIV
AC010761.2	0.363743167415984	-0.00334383332558967	0	0.001	1	CD4_TN	CD4 TN	Post-ART_1y vs Pre-HIV
TEX11	0.363743698625665	-0.00745376341246721	0.004	0.005	1	CD4_TN	CD4 TN	Post-ART_1y vs Pre-HIV
AC092164.1	0.363782929286825	0.0141898775345878	0.01	0.009	1	CD4_TN	CD4 TN	Post-ART_1y vs Pre-HIV
B4GALT3	0.363797369372498	-0.0174857206117269	0.022	0.026	1	CD4_TN	CD4 TN	Post-ART_1y vs Pre-HIV
GUCY1A1	0.363873868823979	0.00262442084926788	0.001	0.001	1	CD4_TN	CD4 TN	Post-ART_1y vs Pre-HIV
C5orf51	0.363982577088255	-0.0220395359473982	0.017	0.018	1	CD4_TN	CD4 TN	Post-ART_1y vs Pre-HIV
KLHL3	0.364006097910085	0.00806131192981308	0.077	0.08	1	CD4_TN	CD4 TN	Post-ART_1y vs Pre-HIV
IGF2BP2	0.364042063704908	-0.00373486417325744	0.005	0.006	1	CD4_TN	CD4 TN	Post-ART_1y vs Pre-HIV
FAM221A	0.364069579461068	-0.014961920077893	0.012	0.016	1	CD4_TN	CD4 TN	Post-ART_1y vs Pre-HIV
AC027682.3	0.364202297738073	-0.0021260856501221	0	0.001	1	CD4_TN	CD4 TN	Post-ART_1y vs Pre-HIV
TMPRSS6	0.36421925850626	0.00407066067892237	0.002	0.001	1	CD4_TN	CD4 TN	Post-ART_1y vs Pre-HIV
AC005005.4	0.364220459439484	0.00636246052708891	0.001	0.001	1	CD4_TN	CD4 TN	Post-ART_1y vs Pre-HIV
UFM1	0.364316839683568	-0.0557464324893008	0.14	0.153	1	CD4_TN	CD4 TN	Post-ART_1y vs Pre-HIV
TMEM244	0.364355252287734	-0.00408963406616843	0.001	0.002	1	CD4_TN	CD4 TN	Post-ART_1y vs Pre-HIV
PEX16	0.36457190187919	0.0267262596985536	0.045	0.043	1	CD4_TN	CD4 TN	Post-ART_1y vs Pre-HIV
AP001010.1	0.364680980022232	-0.00170351727461395	0	0.001	1	CD4_TN	CD4 TN	Post-ART_1y vs Pre-HIV
PYGL	0.364726780979161	0.00723527685032418	0.007	0.006	1	CD4_TN	CD4 TN	Post-ART_1y vs Pre-HIV
DOK5	0.36476601757684	-0.0031658950714838	0.001	0.001	1	CD4_TN	CD4 TN	Post-ART_1y vs Pre-HIV
AC106053.1	0.3647770666742	0.00506682228580379	0.001	0.001	1	CD4_TN	CD4 TN	Post-ART_1y vs Pre-HIV
PODXL2	0.364803561687158	-0.00725483876398706	0.004	0.005	1	CD4_TN	CD4 TN	Post-ART_1y vs Pre-HIV
AC073878.1	0.365014796372602	0.0217955611724384	0.003	0.002	1	CD4_TN	CD4 TN	Post-ART_1y vs Pre-HIV
TEX43	0.365030793537272	0.00346671101748568	0.001	0	1	CD4_TN	CD4 TN	Post-ART_1y vs Pre-HIV
ABCB8	0.365080769242896	0.0133471119627836	0.04	0.038	1	CD4_TN	CD4 TN	Post-ART_1y vs Pre-HIV
AC019080.1	0.365088977409244	0.0105537520363199	0.004	0.002	1	CD4_TN	CD4 TN	Post-ART_1y vs Pre-HIV
AC092042.4	0.365098819137232	0.00338670778529801	0.001	0	1	CD4_TN	CD4 TN	Post-ART_1y vs Pre-HIV
SNHG4	0.365126128912511	-0.00803580033731571	0.004	0.005	1	CD4_TN	CD4 TN	Post-ART_1y vs Pre-HIV
MIR22HG	0.365388222183575	0.0195937588955043	0.008	0.007	1	CD4_TN	CD4 TN	Post-ART_1y vs Pre-HIV
ANKRD30A	0.365435810713725	-0.00179640664467335	0	0.001	1	CD4_TN	CD4 TN	Post-ART_1y vs Pre-HIV
POLR3F	0.365522524933878	-0.0354302385475555	0.043	0.049	1	CD4_TN	CD4 TN	Post-ART_1y vs Pre-HIV
AC090125.2	0.365533722521651	0.00429237416823997	0.001	0	1	CD4_TN	CD4 TN	Post-ART_1y vs Pre-HIV
MTOR	0.365589517514145	0.0412356125830762	0.118	0.116	1	CD4_TN	CD4 TN	Post-ART_1y vs Pre-HIV
TTK	0.36563194180894	-0.00535450081658138	0.001	0.002	1	CD4_TN	CD4 TN	Post-ART_1y vs Pre-HIV
LINC01392	0.36580946191883	-0.00231643802667843	0.003	0.004	1	CD4_TN	CD4 TN	Post-ART_1y vs Pre-HIV
CHN2	0.36588127303124	-0.000930924403416329	0.001	0.003	1	CD4_TN	CD4 TN	Post-ART_1y vs Pre-HIV
INO80-AS1	0.365910943262537	0.0350368700291707	0.013	0.012	1	CD4_TN	CD4 TN	Post-ART_1y vs Pre-HIV
SNAPIN	0.365934745300924	0.0236733642484941	0.013	0.011	1	CD4_TN	CD4 TN	Post-ART_1y vs Pre-HIV
RPH3AL	0.366100717152451	-0.0114471836405872	0.012	0.015	1	CD4_TN	CD4 TN	Post-ART_1y vs Pre-HIV
Z84484.1	0.366146441729477	0.00156567556890077	0.001	0	1	CD4_TN	CD4 TN	Post-ART_1y vs Pre-HIV
AC009879.4	0.366150232076145	0.0171165018509276	0.011	0.009	1	CD4_TN	CD4 TN	Post-ART_1y vs Pre-HIV
AL035252.2	0.366197008416142	0.00319924913941559	0.001	0	1	CD4_TN	CD4 TN	Post-ART_1y vs Pre-HIV
SCNM1	0.366366589039492	-0.0142659560405038	0.029	0.034	1	CD4_TN	CD4 TN	Post-ART_1y vs Pre-HIV
PCID2	0.366376851798602	-0.0561950112337746	0.104	0.117	1	CD4_TN	CD4 TN	Post-ART_1y vs Pre-HIV
TSPAN33	0.366514430851558	-0.00546108720763737	0.004	0.006	1	CD4_TN	CD4 TN	Post-ART_1y vs Pre-HIV
P4HTM	0.366565041984143	0.000928418221198823	0.032	0.036	1	CD4_TN	CD4 TN	Post-ART_1y vs Pre-HIV
MRPL51	0.366608014966643	0.0251179221730874	0.022	0.019	1	CD4_TN	CD4 TN	Post-ART_1y vs Pre-HIV
TTC32	0.36665754336795	-0.0259745595259457	0.05	0.057	1	CD4_TN	CD4 TN	Post-ART_1y vs Pre-HIV
AC008572.1	0.366711972406638	0.00562211704381933	0.001	0	1	CD4_TN	CD4 TN	Post-ART_1y vs Pre-HIV
NR6A1	0.36686913086631	-0.00279931299047588	0.004	0.005	1	CD4_TN	CD4 TN	Post-ART_1y vs Pre-HIV
ISOC1	0.366915848468052	0.0297507154095834	0.018	0.016	1	CD4_TN	CD4 TN	Post-ART_1y vs Pre-HIV
MYO6	0.367045963834715	-0.0420767701130765	0.021	0.026	1	CD4_TN	CD4 TN	Post-ART_1y vs Pre-HIV
GOLGB1	0.367046776404725	-0.0251847658759128	0.321	0.342	1	CD4_TN	CD4 TN	Post-ART_1y vs Pre-HIV
AC046158.1	0.367048485372396	-0.0145380225054214	0.017	0.021	1	CD4_TN	CD4 TN	Post-ART_1y vs Pre-HIV
MMP2	0.36706093006931	-0.00205401005755062	0.001	0.001	1	CD4_TN	CD4 TN	Post-ART_1y vs Pre-HIV
DOC2A	0.367162808713126	-0.00270981988187779	0	0.001	1	CD4_TN	CD4 TN	Post-ART_1y vs Pre-HIV
COPZ1	0.36718549946914	-0.0281149128985982	0.027	0.031	1	CD4_TN	CD4 TN	Post-ART_1y vs Pre-HIV
ATP5PF	0.367273495589661	0.0382639875295183	0.06	0.058	1	CD4_TN	CD4 TN	Post-ART_1y vs Pre-HIV
NKRF	0.367314812096489	-0.0188710722649488	0.029	0.033	1	CD4_TN	CD4 TN	Post-ART_1y vs Pre-HIV
AL451080.1	0.367436727686239	0.00876930590986635	0.003	0.002	1	CD4_TN	CD4 TN	Post-ART_1y vs Pre-HIV
ZC3H3	0.367458146159143	0.0503290741376147	0.056	0.057	1	CD4_TN	CD4 TN	Post-ART_1y vs Pre-HIV
AC109472.1	0.367536599430364	-0.000662327949929336	0.002	0.004	1	CD4_TN	CD4 TN	Post-ART_1y vs Pre-HIV
AC008569.2	0.367562299805103	-0.00494836130311307	0.002	0.003	1	CD4_TN	CD4 TN	Post-ART_1y vs Pre-HIV
AC068790.6	0.367675418941866	0.0028935273990568	0.001	0	1	CD4_TN	CD4 TN	Post-ART_1y vs Pre-HIV
MLLT10	0.367715283259644	-0.0295963175176799	0.264	0.282	1	CD4_TN	CD4 TN	Post-ART_1y vs Pre-HIV
AP001062.1	0.36775177437907	-0.0105830738015519	0.015	0.019	1	CD4_TN	CD4 TN	Post-ART_1y vs Pre-HIV
AC211433.1	0.367820192715947	0.0141014518458182	0.064	0.068	1	CD4_TN	CD4 TN	Post-ART_1y vs Pre-HIV
NEK1	0.368005525481819	0.0318848787242436	0.16	0.161	1	CD4_TN	CD4 TN	Post-ART_1y vs Pre-HIV
BX323046.1	0.368009119335899	0.0055397831933747	0.003	0.002	1	CD4_TN	CD4 TN	Post-ART_1y vs Pre-HIV
SGSM1	0.368017053282839	0.0165273779379301	0.017	0.014	1	CD4_TN	CD4 TN	Post-ART_1y vs Pre-HIV
CATIP	0.368178333678296	-0.00284536041721011	0	0.001	1	CD4_TN	CD4 TN	Post-ART_1y vs Pre-HIV
AL583722.2	0.368236882925465	-0.00754900600453524	0.002	0.002	1	CD4_TN	CD4 TN	Post-ART_1y vs Pre-HIV
OR2T12	0.368355290294205	-0.00378909833504509	0	0.001	1	CD4_TN	CD4 TN	Post-ART_1y vs Pre-HIV
BCL9	0.368369987942294	0.0360169424916656	0.031	0.027	1	CD4_TN	CD4 TN	Post-ART_1y vs Pre-HIV
CHTF18	0.368390645303664	0.0258274379399814	0.016	0.014	1	CD4_TN	CD4 TN	Post-ART_1y vs Pre-HIV
AC005041.5	0.368395290880345	0.0126575828354311	0.022	0.019	1	CD4_TN	CD4 TN	Post-ART_1y vs Pre-HIV
AC025259.1	0.368413388218867	0.00777282701560104	0.003	0.002	1	CD4_TN	CD4 TN	Post-ART_1y vs Pre-HIV
AC120114.2	0.368565293630913	-0.00255870698726034	0	0.001	1	CD4_TN	CD4 TN	Post-ART_1y vs Pre-HIV
CARNMT1	0.36859970548608	0.0262837531833023	0.084	0.079	1	CD4_TN	CD4 TN	Post-ART_1y vs Pre-HIV
NUP62CL	0.368657966716124	-0.0258437476175932	0.01	0.014	1	CD4_TN	CD4 TN	Post-ART_1y vs Pre-HIV
AC018647.1	0.368875564966144	0.00448037842809413	0.001	0.001	1	CD4_TN	CD4 TN	Post-ART_1y vs Pre-HIV
CLDND2	0.368930067339802	0.000767913124484541	0.001	0.001	1	CD4_TN	CD4 TN	Post-ART_1y vs Pre-HIV
AC012501.2	0.368949918137308	0.00831587378583125	0.002	0.001	1	CD4_TN	CD4 TN	Post-ART_1y vs Pre-HIV
C19orf38	0.369005413930625	-0.00722645585020864	0.007	0.009	1	CD4_TN	CD4 TN	Post-ART_1y vs Pre-HIV
AL122035.2	0.369048108761748	-0.00366833315770743	0.003	0.005	1	CD4_TN	CD4 TN	Post-ART_1y vs Pre-HIV
PTGR2	0.369117604089502	0.0275005811551435	0.017	0.015	1	CD4_TN	CD4 TN	Post-ART_1y vs Pre-HIV
CD24	0.369126797927672	-0.00556820288783452	0.001	0.003	1	CD4_TN	CD4 TN	Post-ART_1y vs Pre-HIV
PPP5D1	0.369300310452235	0.0108315740497022	0.009	0.007	1	CD4_TN	CD4 TN	Post-ART_1y vs Pre-HIV
ENTHD1	0.369309175568031	0.00682413219166304	0.003	0.002	1	CD4_TN	CD4 TN	Post-ART_1y vs Pre-HIV
ZDHHC13	0.369322792980618	0.0570282392699028	0.06	0.059	1	CD4_TN	CD4 TN	Post-ART_1y vs Pre-HIV
CRIP2	0.369340135029468	0.0205075046513809	0.013	0.012	1	CD4_TN	CD4 TN	Post-ART_1y vs Pre-HIV
LINC02515	0.369406863743688	-0.0062702851630875	0.001	0.002	1	CD4_TN	CD4 TN	Post-ART_1y vs Pre-HIV
AP000474.2	0.369413028920898	0.00590220390540906	0.001	0	1	CD4_TN	CD4 TN	Post-ART_1y vs Pre-HIV
FLVCR1-DT	0.36948962457511	-0.007057618198801	0.004	0.006	1	CD4_TN	CD4 TN	Post-ART_1y vs Pre-HIV
MEIS3	0.369509166464145	-0.00329286446146316	0	0.001	1	CD4_TN	CD4 TN	Post-ART_1y vs Pre-HIV
DLGAP1	0.369534101962098	0.0236909787749107	0.022	0.025	1	CD4_TN	CD4 TN	Post-ART_1y vs Pre-HIV
LINC02472	0.369563590008187	-0.00434924650414914	0.001	0.001	1	CD4_TN	CD4 TN	Post-ART_1y vs Pre-HIV
FOPNL	0.369633143468697	-0.0130643004704908	0.033	0.039	1	CD4_TN	CD4 TN	Post-ART_1y vs Pre-HIV
CYP27C1	0.369690278814949	0.00402337530132459	0.001	0	1	CD4_TN	CD4 TN	Post-ART_1y vs Pre-HIV
LBP	0.369699193856647	0.00249890253797127	0.001	0.001	1	CD4_TN	CD4 TN	Post-ART_1y vs Pre-HIV
AC136475.3	0.36979355941286	0.0873971530981695	0.081	0.075	1	CD4_TN	CD4 TN	Post-ART_1y vs Pre-HIV
ZNF713	0.36980589770822	-0.0191818582564887	0.017	0.023	1	CD4_TN	CD4 TN	Post-ART_1y vs Pre-HIV
AC093607.1	0.369849533395264	0.0105919639728627	0.002	0.001	1	CD4_TN	CD4 TN	Post-ART_1y vs Pre-HIV
PPP6R1	0.369851395197477	-0.025589901612351	0.102	0.113	1	CD4_TN	CD4 TN	Post-ART_1y vs Pre-HIV
KPNA3	0.369908736069896	0.0620465314997904	0.152	0.148	1	CD4_TN	CD4 TN	Post-ART_1y vs Pre-HIV
AC004832.6	0.369921601624731	0.00540280363317366	0.001	0.001	1	CD4_TN	CD4 TN	Post-ART_1y vs Pre-HIV
AP000845.1	0.369930684043421	0.00972287129379437	0.004	0.003	1	CD4_TN	CD4 TN	Post-ART_1y vs Pre-HIV
XAB2	0.370019211693609	-0.0213977577815637	0.036	0.043	1	CD4_TN	CD4 TN	Post-ART_1y vs Pre-HIV
RPAP3	0.370022493238726	0.0764546304062966	0.088	0.083	1	CD4_TN	CD4 TN	Post-ART_1y vs Pre-HIV
HHIPL2	0.370059215445122	0.00198823223260904	0.001	0	1	CD4_TN	CD4 TN	Post-ART_1y vs Pre-HIV
AL049840.5	0.370091888412444	0.0170926770245101	0.01	0.008	1	CD4_TN	CD4 TN	Post-ART_1y vs Pre-HIV
AC084083.1	0.370280322491125	-0.00977606989442248	0.001	0.002	1	CD4_TN	CD4 TN	Post-ART_1y vs Pre-HIV
AL031985.3	0.370316207034695	0.00437799149642147	0.002	0.001	1	CD4_TN	CD4 TN	Post-ART_1y vs Pre-HIV
AC078962.3	0.370347386492373	-0.00462444901446593	0.008	0.01	1	CD4_TN	CD4 TN	Post-ART_1y vs Pre-HIV
SBK1	0.370444790862074	-0.021649014770074	0.032	0.033	1	CD4_TN	CD4 TN	Post-ART_1y vs Pre-HIV
AC005697.2	0.370559904351553	-0.00627789181312056	0.004	0.005	1	CD4_TN	CD4 TN	Post-ART_1y vs Pre-HIV
RIMS3	0.370565218342168	-0.00715362305333616	0.002	0.002	1	CD4_TN	CD4 TN	Post-ART_1y vs Pre-HIV
SRP72	0.370571083611847	-0.0411346251341593	0.156	0.17	1	CD4_TN	CD4 TN	Post-ART_1y vs Pre-HIV
RELCH	0.370603105467652	0.0572837041080339	0.31	0.305	1	CD4_TN	CD4 TN	Post-ART_1y vs Pre-HIV
AP001505.1	0.370627181625915	-0.00649193216427646	0.003	0.004	1	CD4_TN	CD4 TN	Post-ART_1y vs Pre-HIV
AC006333.1	0.370681227364651	-0.00928569392931062	0.004	0.005	1	CD4_TN	CD4 TN	Post-ART_1y vs Pre-HIV
COMMD7	0.370706273488373	-0.0219851048605046	0.047	0.05	1	CD4_TN	CD4 TN	Post-ART_1y vs Pre-HIV
TFAP2A-AS1	0.370903406214851	-0.00257682942795299	0	0.001	1	CD4_TN	CD4 TN	Post-ART_1y vs Pre-HIV
BX255925.3	0.370956225773519	-0.00816077835909321	0.01	0.012	1	CD4_TN	CD4 TN	Post-ART_1y vs Pre-HIV
OXTR	0.371109494532103	-0.00181473135174442	0	0.001	1	CD4_TN	CD4 TN	Post-ART_1y vs Pre-HIV
GDA	0.371141505201636	0.00531278546446019	0.002	0.001	1	CD4_TN	CD4 TN	Post-ART_1y vs Pre-HIV
AC026367.2	0.37117344423338	0.00317766101207197	0.001	0	1	CD4_TN	CD4 TN	Post-ART_1y vs Pre-HIV
FANCD2OS	0.371191551424475	-0.00684828507268883	0.003	0.004	1	CD4_TN	CD4 TN	Post-ART_1y vs Pre-HIV
AC008568.1	0.371191823264596	-0.00242883485430737	0.001	0.001	1	CD4_TN	CD4 TN	Post-ART_1y vs Pre-HIV
AL355306.2	0.371247619089989	-0.00324250999173651	0.001	0.001	1	CD4_TN	CD4 TN	Post-ART_1y vs Pre-HIV
AC012313.7	0.371302407870513	0.00328033448503318	0.001	0	1	CD4_TN	CD4 TN	Post-ART_1y vs Pre-HIV
PLD4	0.371330911544558	-0.00364423400795682	0.001	0.002	1	CD4_TN	CD4 TN	Post-ART_1y vs Pre-HIV
AC017015.2	0.371330986021996	-0.00329406747721532	0	0.001	1	CD4_TN	CD4 TN	Post-ART_1y vs Pre-HIV
C2orf66	0.371346916061311	0.00391736381084107	0.001	0	1	CD4_TN	CD4 TN	Post-ART_1y vs Pre-HIV
GTF2F1	0.371348112429465	-0.0596988652944174	0.077	0.087	1	CD4_TN	CD4 TN	Post-ART_1y vs Pre-HIV
SEMA4B	0.371693827078346	0.0155031920718128	0.01	0.009	1	CD4_TN	CD4 TN	Post-ART_1y vs Pre-HIV
FCGR1B	0.371783795359897	0.00419790433358818	0.001	0	1	CD4_TN	CD4 TN	Post-ART_1y vs Pre-HIV
SSB	0.371818285565874	-0.0205446368778245	0.158	0.176	1	CD4_TN	CD4 TN	Post-ART_1y vs Pre-HIV
AC092069.1	0.371887599379267	0.0143691646346418	0.007	0.007	1	CD4_TN	CD4 TN	Post-ART_1y vs Pre-HIV
GOLGA6L10	0.371890605128071	0.00880252770423555	0.006	0.005	1	CD4_TN	CD4 TN	Post-ART_1y vs Pre-HIV
PWP2	0.371960194732637	-0.0103361131038724	0.003	0.005	1	CD4_TN	CD4 TN	Post-ART_1y vs Pre-HIV
RUSC2	0.372015016938939	-0.00288650393075626	0.004	0.007	1	CD4_TN	CD4 TN	Post-ART_1y vs Pre-HIV
AC099788.1	0.372057246748404	0.0149288493673349	0.003	0.002	1	CD4_TN	CD4 TN	Post-ART_1y vs Pre-HIV
RAB40A	0.372069964813649	-0.00903991883928635	0.001	0.001	1	CD4_TN	CD4 TN	Post-ART_1y vs Pre-HIV
AC099508.2	0.372086148123662	-0.00239637168080547	0.001	0.001	1	CD4_TN	CD4 TN	Post-ART_1y vs Pre-HIV
DPM2	0.372102912662766	-0.0060572518268317	0.028	0.031	1	CD4_TN	CD4 TN	Post-ART_1y vs Pre-HIV
NGEF	0.372141458803262	-0.00470078629603208	0.001	0.001	1	CD4_TN	CD4 TN	Post-ART_1y vs Pre-HIV
ITPRIPL1	0.372141748061343	0.00687675881475972	0.004	0.003	1	CD4_TN	CD4 TN	Post-ART_1y vs Pre-HIV
NAMPT	0.372284184308013	-0.146152006663445	0.189	0.204	1	CD4_TN	CD4 TN	Post-ART_1y vs Pre-HIV
LINC01169	0.372326338236868	-0.00365059958523566	0.001	0.001	1	CD4_TN	CD4 TN	Post-ART_1y vs Pre-HIV
LINC00663	0.372391939966834	0.0131692856415247	0.009	0.007	1	CD4_TN	CD4 TN	Post-ART_1y vs Pre-HIV
LINC02346	0.372443865841245	-0.00191239826044065	0	0.001	1	CD4_TN	CD4 TN	Post-ART_1y vs Pre-HIV
LINC01206	0.372455417127982	0.00146481896116502	0	0	1	CD4_TN	CD4 TN	Post-ART_1y vs Pre-HIV
LINC01341	0.372520859793899	0.00425239671646747	0.002	0.001	1	CD4_TN	CD4 TN	Post-ART_1y vs Pre-HIV
BOLA1	0.372618122720161	0.00726162629745822	0.01	0.007	1	CD4_TN	CD4 TN	Post-ART_1y vs Pre-HIV
TEX29	0.372711058483889	-0.00319457080225238	0.011	0.013	1	CD4_TN	CD4 TN	Post-ART_1y vs Pre-HIV
AC002401.1	0.372719663664553	-0.00390749638052439	0.001	0.001	1	CD4_TN	CD4 TN	Post-ART_1y vs Pre-HIV
C8orf31	0.372795979053049	0.000369370615136149	0.003	0.002	1	CD4_TN	CD4 TN	Post-ART_1y vs Pre-HIV
EVC2	0.372843450199919	0.000725980398044581	0.004	0.003	1	CD4_TN	CD4 TN	Post-ART_1y vs Pre-HIV
TBX15	0.372963058389157	-0.00918242599556099	0.003	0.004	1	CD4_TN	CD4 TN	Post-ART_1y vs Pre-HIV
ZNF341-AS1	0.373062712495123	-0.00434313720166732	0.001	0.001	1	CD4_TN	CD4 TN	Post-ART_1y vs Pre-HIV
EXOSC5	0.373076179641241	0.0250076021482815	0.028	0.024	1	CD4_TN	CD4 TN	Post-ART_1y vs Pre-HIV
CYP1B1	0.373127889033396	0.0120806214922132	0.007	0.006	1	CD4_TN	CD4 TN	Post-ART_1y vs Pre-HIV
LINC02211	0.373173397964634	-0.00868339585674391	0.003	0.004	1	CD4_TN	CD4 TN	Post-ART_1y vs Pre-HIV
TMEM217	0.373191163075701	-0.00316777033522065	0	0.001	1	CD4_TN	CD4 TN	Post-ART_1y vs Pre-HIV
AL355336.1	0.373193829143684	-0.00531689249898194	0.002	0.003	1	CD4_TN	CD4 TN	Post-ART_1y vs Pre-HIV
CCDC150	0.373236322794473	-0.010122746229643	0.004	0.006	1	CD4_TN	CD4 TN	Post-ART_1y vs Pre-HIV
TTC6	0.373254050587185	-0.00325183188382508	0.001	0.001	1	CD4_TN	CD4 TN	Post-ART_1y vs Pre-HIV
TLR3	0.373296079331378	-0.00376768065061919	0.001	0.002	1	CD4_TN	CD4 TN	Post-ART_1y vs Pre-HIV
AC109587.1	0.373367256731297	0.0670252194809435	0.106	0.105	1	CD4_TN	CD4 TN	Post-ART_1y vs Pre-HIV
BZW1	0.373381733274924	-0.02359627250693	0.199	0.214	1	CD4_TN	CD4 TN	Post-ART_1y vs Pre-HIV
ALG6	0.37345248041204	0.00187892662260247	0.079	0.085	1	CD4_TN	CD4 TN	Post-ART_1y vs Pre-HIV
CKAP2L	0.373612250493921	0.00363077785916603	0.001	0.001	1	CD4_TN	CD4 TN	Post-ART_1y vs Pre-HIV
LINC01115	0.373787058571279	0.0131342245092511	0.005	0.003	1	CD4_TN	CD4 TN	Post-ART_1y vs Pre-HIV
AC091912.3	0.373889988081958	0.0066352094232935	0.001	0.001	1	CD4_TN	CD4 TN	Post-ART_1y vs Pre-HIV
CASTOR1	0.37394295989586	-0.00864635858047133	0.004	0.006	1	CD4_TN	CD4 TN	Post-ART_1y vs Pre-HIV
BEGAIN	0.374030005327599	0.0151904709898171	0.004	0.003	1	CD4_TN	CD4 TN	Post-ART_1y vs Pre-HIV
PIP5K1C	0.374035601107103	0.0453818514064335	0.033	0.032	1	CD4_TN	CD4 TN	Post-ART_1y vs Pre-HIV
GJB7	0.374209878717985	-0.0106726590325912	0.011	0.013	1	CD4_TN	CD4 TN	Post-ART_1y vs Pre-HIV
NCBP2	0.374307465185135	0.00349801633094948	0.097	0.11	1	CD4_TN	CD4 TN	Post-ART_1y vs Pre-HIV
ZDHHC2	0.37432265028303	0.0640640742045019	0.084	0.08	1	CD4_TN	CD4 TN	Post-ART_1y vs Pre-HIV
PPID	0.374377984209149	0.030114531126124	0.039	0.036	1	CD4_TN	CD4 TN	Post-ART_1y vs Pre-HIV
ADPRHL2	0.37441377705575	0.0676271828749975	0.07	0.066	1	CD4_TN	CD4 TN	Post-ART_1y vs Pre-HIV
LINC01358	0.374475879828413	-0.0109158244569668	0.003	0.004	1	CD4_TN	CD4 TN	Post-ART_1y vs Pre-HIV
C18orf63	0.374481969858339	0.002435889593838	0.001	0	1	CD4_TN	CD4 TN	Post-ART_1y vs Pre-HIV
ITGA9	0.374495050306716	-0.00741293959466265	0.003	0.003	1	CD4_TN	CD4 TN	Post-ART_1y vs Pre-HIV
LINC02579	0.374496848901164	-0.00379784643893103	0.001	0.002	1	CD4_TN	CD4 TN	Post-ART_1y vs Pre-HIV
LIMK1	0.374511456751413	0.0279855981911462	0.011	0.01	1	CD4_TN	CD4 TN	Post-ART_1y vs Pre-HIV
ASMTL-AS1	0.374571056452514	-0.00168908286621401	0.019	0.022	1	CD4_TN	CD4 TN	Post-ART_1y vs Pre-HIV
C11orf54	0.374573363349512	0.031737595411832	0.07	0.065	1	CD4_TN	CD4 TN	Post-ART_1y vs Pre-HIV
RPS19BP1	0.374703717783031	-0.0266082248064691	0.055	0.065	1	CD4_TN	CD4 TN	Post-ART_1y vs Pre-HIV
CPA3	0.374780744946094	-0.00233915128016895	0	0.001	1	CD4_TN	CD4 TN	Post-ART_1y vs Pre-HIV
AL590807.1	0.374833520984676	-0.00918898920928379	0.003	0.005	1	CD4_TN	CD4 TN	Post-ART_1y vs Pre-HIV
AC004884.2	0.374836473595818	0.029338476647443	0.018	0.016	1	CD4_TN	CD4 TN	Post-ART_1y vs Pre-HIV
TTLL9	0.374859151149147	0.0032447043613588	0.001	0	1	CD4_TN	CD4 TN	Post-ART_1y vs Pre-HIV
SLFN11	0.374874973590734	-0.0164896756739963	0.023	0.029	1	CD4_TN	CD4 TN	Post-ART_1y vs Pre-HIV
LINC01814	0.374915846024478	-0.0032304050198357	0.002	0.003	1	CD4_TN	CD4 TN	Post-ART_1y vs Pre-HIV
TRAV8-3	0.37494337560847	-0.00517186139987294	0.002	0.002	1	CD4_TN	CD4 TN	Post-ART_1y vs Pre-HIV
PRPF38A	0.374976703004114	0.0579699538200515	0.091	0.088	1	CD4_TN	CD4 TN	Post-ART_1y vs Pre-HIV
AC019155.2	0.374984770888414	0.0032799275209805	0.001	0	1	CD4_TN	CD4 TN	Post-ART_1y vs Pre-HIV
AMD1	0.375009514913431	0.0608145930181947	0.269	0.268	1	CD4_TN	CD4 TN	Post-ART_1y vs Pre-HIV
AL583829.1	0.375146603455257	0.00533746690299568	0.001	0.001	1	CD4_TN	CD4 TN	Post-ART_1y vs Pre-HIV
NR2C2AP	0.375184254856043	-0.0132308806776003	0.011	0.013	1	CD4_TN	CD4 TN	Post-ART_1y vs Pre-HIV
TMEM25	0.375225703202829	-0.00610915936872539	0.018	0.021	1	CD4_TN	CD4 TN	Post-ART_1y vs Pre-HIV
ZSCAN30	0.375297083010681	0.0369940520826732	0.031	0.027	1	CD4_TN	CD4 TN	Post-ART_1y vs Pre-HIV
DLC1	0.375299484347172	-0.0119999237722725	0.005	0.005	1	CD4_TN	CD4 TN	Post-ART_1y vs Pre-HIV
SETD6	0.375310840545721	-0.0289878127853794	0.018	0.021	1	CD4_TN	CD4 TN	Post-ART_1y vs Pre-HIV
CIAO3	0.375316925004549	-0.00671437389438834	0.029	0.033	1	CD4_TN	CD4 TN	Post-ART_1y vs Pre-HIV
SLC45A4	0.375548264454758	0.0523510774840338	0.073	0.076	1	CD4_TN	CD4 TN	Post-ART_1y vs Pre-HIV
C15orf39	0.375603588069012	0.012884619975489	0.017	0.016	1	CD4_TN	CD4 TN	Post-ART_1y vs Pre-HIV
ABRA	0.375698095432993	-0.00974344481760525	0.003	0.004	1	CD4_TN	CD4 TN	Post-ART_1y vs Pre-HIV
AC114316.1	0.37571115361094	-0.00502015029417562	0.003	0.004	1	CD4_TN	CD4 TN	Post-ART_1y vs Pre-HIV
NVL	0.375769076723222	0.0653246181744891	0.107	0.107	1	CD4_TN	CD4 TN	Post-ART_1y vs Pre-HIV
PRRX2	0.37578002760889	-0.00606131489949496	0.001	0.001	1	CD4_TN	CD4 TN	Post-ART_1y vs Pre-HIV
OR9Q1	0.375784645010745	0.00734738443282506	0.002	0.001	1	CD4_TN	CD4 TN	Post-ART_1y vs Pre-HIV
OSMR-AS1	0.375888791339869	-0.00229562950825353	0	0.001	1	CD4_TN	CD4 TN	Post-ART_1y vs Pre-HIV
AL109741.1	0.375938350586687	-0.035056161070581	0.011	0.013	1	CD4_TN	CD4 TN	Post-ART_1y vs Pre-HIV
GPATCH2	0.375948621381216	0.0400693473287598	0.144	0.148	1	CD4_TN	CD4 TN	Post-ART_1y vs Pre-HIV
TRAJ10	0.376084263685139	-0.00489661309285327	0.001	0.001	1	CD4_TN	CD4 TN	Post-ART_1y vs Pre-HIV
AC092418.2	0.376149349601906	0.00677668439678335	0.002	0.001	1	CD4_TN	CD4 TN	Post-ART_1y vs Pre-HIV
AC108102.1	0.37615344619099	0.00282396863039619	0.002	0.001	1	CD4_TN	CD4 TN	Post-ART_1y vs Pre-HIV
AP000936.1	0.376212754426359	0.00628955449181904	0.002	0.001	1	CD4_TN	CD4 TN	Post-ART_1y vs Pre-HIV
AL049779.4	0.37632570459275	-0.0284870920222378	0.013	0.019	1	CD4_TN	CD4 TN	Post-ART_1y vs Pre-HIV
KLLN	0.376418283771135	-0.00826991936463053	0.001	0.002	1	CD4_TN	CD4 TN	Post-ART_1y vs Pre-HIV
SIAH1	0.376460441841808	-0.00670964941108676	0.162	0.172	1	CD4_TN	CD4 TN	Post-ART_1y vs Pre-HIV
AL355838.1	0.376561951464392	0.00376964062647285	0.001	0	1	CD4_TN	CD4 TN	Post-ART_1y vs Pre-HIV
AC103843.1	0.376623081224118	-0.00208278688888712	0	0.001	1	CD4_TN	CD4 TN	Post-ART_1y vs Pre-HIV
HECTD4	0.376749974922158	0.0771382456938989	0.208	0.197	1	CD4_TN	CD4 TN	Post-ART_1y vs Pre-HIV
AC011447.3	0.376768092956197	-0.0155762988263257	0.016	0.02	1	CD4_TN	CD4 TN	Post-ART_1y vs Pre-HIV
PMM2	0.377005837682066	-0.0596894860121052	0.107	0.119	1	CD4_TN	CD4 TN	Post-ART_1y vs Pre-HIV
STPG2-AS1	0.377060600164336	-0.00361728185911256	0.001	0.002	1	CD4_TN	CD4 TN	Post-ART_1y vs Pre-HIV
HIP1	0.377086105699817	0.0420949018569842	0.016	0.015	1	CD4_TN	CD4 TN	Post-ART_1y vs Pre-HIV
PDZD2	0.377097173272133	0.0184124767848835	0.038	0.042	1	CD4_TN	CD4 TN	Post-ART_1y vs Pre-HIV
CCDC22	0.377120491994829	0.020458792354001	0.014	0.011	1	CD4_TN	CD4 TN	Post-ART_1y vs Pre-HIV
AC131011.1	0.377156169536348	-0.00294407727258791	0.001	0.001	1	CD4_TN	CD4 TN	Post-ART_1y vs Pre-HIV
PRKAR2A-AS1	0.377158520868679	0.00521545189603419	0.001	0.001	1	CD4_TN	CD4 TN	Post-ART_1y vs Pre-HIV
TYSND1	0.377285236500489	0.0423761177383757	0.033	0.029	1	CD4_TN	CD4 TN	Post-ART_1y vs Pre-HIV
TMX2	0.377313442645001	-0.0466575572632306	0.098	0.104	1	CD4_TN	CD4 TN	Post-ART_1y vs Pre-HIV
NRP2	0.377345546512634	-0.00323517052378038	0.001	0.001	1	CD4_TN	CD4 TN	Post-ART_1y vs Pre-HIV
GGPS1	0.377362807438722	0.0208976090222063	0.012	0.011	1	CD4_TN	CD4 TN	Post-ART_1y vs Pre-HIV
AC244131.2	0.377408041779219	-0.0159415796721583	0.06	0.063	1	CD4_TN	CD4 TN	Post-ART_1y vs Pre-HIV
AC005999.2	0.377411625235577	0.00297485766254155	0.001	0	1	CD4_TN	CD4 TN	Post-ART_1y vs Pre-HIV
OAS3	0.377445838426503	0.0187532893371193	0.017	0.014	1	CD4_TN	CD4 TN	Post-ART_1y vs Pre-HIV
PTCH2	0.377491068045837	0.0402359016985911	0.024	0.021	1	CD4_TN	CD4 TN	Post-ART_1y vs Pre-HIV
AL161729.1	0.377574809766354	0.00476971661050833	0.001	0.001	1	CD4_TN	CD4 TN	Post-ART_1y vs Pre-HIV
DGKG	0.377645078695875	0.0124953876848326	0.005	0.004	1	CD4_TN	CD4 TN	Post-ART_1y vs Pre-HIV
JMY	0.377663500835728	-0.0186722979101765	0.362	0.373	1	CD4_TN	CD4 TN	Post-ART_1y vs Pre-HIV
TJP1	0.37772171110909	-0.00534648959688617	0.001	0.001	1	CD4_TN	CD4 TN	Post-ART_1y vs Pre-HIV
GPS1	0.377765964991951	-0.0105447404004137	0.018	0.021	1	CD4_TN	CD4 TN	Post-ART_1y vs Pre-HIV
ABHD8	0.377921347512656	0.0423336692823711	0.024	0.021	1	CD4_TN	CD4 TN	Post-ART_1y vs Pre-HIV
C5AR2	0.377927891700214	-0.00368382439354859	0.001	0.001	1	CD4_TN	CD4 TN	Post-ART_1y vs Pre-HIV
AL354694.1	0.377931034652934	-0.00598226391408397	0.001	0.002	1	CD4_TN	CD4 TN	Post-ART_1y vs Pre-HIV
C5AR1	0.3780362917063	-0.0113308616190673	0.016	0.02	1	CD4_TN	CD4 TN	Post-ART_1y vs Pre-HIV
AC063965.2	0.378126299056004	-0.00662729471366909	0.001	0.002	1	CD4_TN	CD4 TN	Post-ART_1y vs Pre-HIV
MHENCR	0.378145819326425	-0.0149203720334713	0.082	0.087	1	CD4_TN	CD4 TN	Post-ART_1y vs Pre-HIV
AL031710.2	0.378169697901561	0.00691496294048546	0.001	0.001	1	CD4_TN	CD4 TN	Post-ART_1y vs Pre-HIV
AL445526.1	0.378212253182818	0.00337835299558199	0.001	0.001	1	CD4_TN	CD4 TN	Post-ART_1y vs Pre-HIV
AC062004.1	0.378239646433136	-0.0024413064024859	0	0.001	1	CD4_TN	CD4 TN	Post-ART_1y vs Pre-HIV
AC004076.2	0.378249563920066	0.00760899961056074	0.003	0.002	1	CD4_TN	CD4 TN	Post-ART_1y vs Pre-HIV
KIF14	0.378337544548058	0.00738037930533459	0.002	0.001	1	CD4_TN	CD4 TN	Post-ART_1y vs Pre-HIV
POLR2G	0.378484906445899	-0.0279803227880467	0.044	0.048	1	CD4_TN	CD4 TN	Post-ART_1y vs Pre-HIV
TAFA5	0.378617328365957	0.00329622321773682	0.001	0	1	CD4_TN	CD4 TN	Post-ART_1y vs Pre-HIV
AC046134.2	0.378629164110905	0.0520212842030235	0.054	0.049	1	CD4_TN	CD4 TN	Post-ART_1y vs Pre-HIV
HEATR3	0.378634497746962	0.0439179962732839	0.04	0.036	1	CD4_TN	CD4 TN	Post-ART_1y vs Pre-HIV
AC137932.3	0.378695426910807	0.0210241949688351	0.031	0.029	1	CD4_TN	CD4 TN	Post-ART_1y vs Pre-HIV
AL357140.1	0.378732798016967	-0.00517848158119312	0.001	0.002	1	CD4_TN	CD4 TN	Post-ART_1y vs Pre-HIV
CUEDC1	0.378865866558851	-0.00683424855346659	0.002	0.004	1	CD4_TN	CD4 TN	Post-ART_1y vs Pre-HIV
C11orf52	0.37889549059647	-0.00475431549912397	0.001	0.001	1	CD4_TN	CD4 TN	Post-ART_1y vs Pre-HIV
C2orf76	0.378931285902426	0.0190463208210991	0.017	0.015	1	CD4_TN	CD4 TN	Post-ART_1y vs Pre-HIV
GABPB1-AS1	0.378939914808194	0.113384024490081	0.269	0.24	1	CD4_TN	CD4 TN	Post-ART_1y vs Pre-HIV
SPAG16	0.379054759066783	-0.0150406138756146	0.048	0.053	1	CD4_TN	CD4 TN	Post-ART_1y vs Pre-HIV
MMGT1	0.37906373829615	-0.0178797482433589	0.026	0.031	1	CD4_TN	CD4 TN	Post-ART_1y vs Pre-HIV
TMPRSS11D	0.379169645213024	-0.00685984391717712	0.003	0.004	1	CD4_TN	CD4 TN	Post-ART_1y vs Pre-HIV
SLC28A3	0.379196266452414	0.00206317543159446	0.001	0	1	CD4_TN	CD4 TN	Post-ART_1y vs Pre-HIV
AC099661.1	0.379212677794639	0.00267455564821324	0.001	0.001	1	CD4_TN	CD4 TN	Post-ART_1y vs Pre-HIV
AL512603.2	0.379230577556202	-0.0038424402106701	0.07	0.074	1	CD4_TN	CD4 TN	Post-ART_1y vs Pre-HIV
TSGA10	0.379312650701377	0.0566548308777948	0.051	0.045	1	CD4_TN	CD4 TN	Post-ART_1y vs Pre-HIV
KLF8	0.379343408180152	0.0106328878359091	0.002	0.001	1	CD4_TN	CD4 TN	Post-ART_1y vs Pre-HIV
FAM210A	0.379404122482775	-0.0266523642780334	0.036	0.043	1	CD4_TN	CD4 TN	Post-ART_1y vs Pre-HIV
AC104655.1	0.379464280192153	-0.0131571454077005	0.009	0.011	1	CD4_TN	CD4 TN	Post-ART_1y vs Pre-HIV
TPRG1L	0.379537977331766	-0.00219492730909504	0.022	0.026	1	CD4_TN	CD4 TN	Post-ART_1y vs Pre-HIV
FIGNL2	0.379538247462172	-0.0016234987372841	0.002	0.003	1	CD4_TN	CD4 TN	Post-ART_1y vs Pre-HIV
AP000238.1	0.379539238361008	-0.00252842848894216	0.001	0.002	1	CD4_TN	CD4 TN	Post-ART_1y vs Pre-HIV
SLC25A33	0.379579719085471	0.0498918657582471	0.055	0.052	1	CD4_TN	CD4 TN	Post-ART_1y vs Pre-HIV
AL592166.1	0.379601923729815	0.0137095752417519	0.006	0.005	1	CD4_TN	CD4 TN	Post-ART_1y vs Pre-HIV
SPINK5	0.37968957075436	-0.00323525492623521	0	0.001	1	CD4_TN	CD4 TN	Post-ART_1y vs Pre-HIV
SH3BGR	0.3798582684159	0.00757664013623424	0.002	0.002	1	CD4_TN	CD4 TN	Post-ART_1y vs Pre-HIV
AC015853.3	0.379933374163425	0.0356812640045351	0.026	0.022	1	CD4_TN	CD4 TN	Post-ART_1y vs Pre-HIV
FUT9	0.379937416486401	-0.00338977085954597	0.001	0.001	1	CD4_TN	CD4 TN	Post-ART_1y vs Pre-HIV
AL121956.1	0.379995134191664	-0.00385579563481575	0.001	0.001	1	CD4_TN	CD4 TN	Post-ART_1y vs Pre-HIV
DUSP11	0.380030646661356	-0.00868879382214249	0.09	0.1	1	CD4_TN	CD4 TN	Post-ART_1y vs Pre-HIV
CPSF1	0.380037282804384	0.0315571403758954	0.034	0.029	1	CD4_TN	CD4 TN	Post-ART_1y vs Pre-HIV
AL133227.1	0.380088890436797	0.0268285221904101	0.025	0.021	1	CD4_TN	CD4 TN	Post-ART_1y vs Pre-HIV
DRG2	0.380105715415815	-0.02684313704629	0.039	0.043	1	CD4_TN	CD4 TN	Post-ART_1y vs Pre-HIV
AP5Z1	0.380162976332208	0.040227908083777	0.067	0.07	1	CD4_TN	CD4 TN	Post-ART_1y vs Pre-HIV
GPRIN1	0.380189425402341	-0.00248681959605755	0	0.001	1	CD4_TN	CD4 TN	Post-ART_1y vs Pre-HIV
TIAM1	0.380224446248529	-0.0434061444512804	0.165	0.183	1	CD4_TN	CD4 TN	Post-ART_1y vs Pre-HIV
AC138230.1	0.380246243714325	-0.00158889313364285	0.001	0.001	1	CD4_TN	CD4 TN	Post-ART_1y vs Pre-HIV
LGALS4	0.380296019518177	0.00888106657509341	0.004	0.003	1	CD4_TN	CD4 TN	Post-ART_1y vs Pre-HIV
SMCR5	0.380313558129232	-0.00800775789956695	0.004	0.006	1	CD4_TN	CD4 TN	Post-ART_1y vs Pre-HIV
GALNT12	0.380334857569893	0.0246376760370033	0.026	0.022	1	CD4_TN	CD4 TN	Post-ART_1y vs Pre-HIV
ZNF182	0.380352435199159	-0.0112044089017233	0.015	0.018	1	CD4_TN	CD4 TN	Post-ART_1y vs Pre-HIV
LENG9	0.380500070915867	0.0288611234758857	0.023	0.018	1	CD4_TN	CD4 TN	Post-ART_1y vs Pre-HIV
SLC39A9	0.380540395343835	0.000152316270155439	0.114	0.109	1	CD4_TN	CD4 TN	Post-ART_1y vs Pre-HIV
AC010761.1	0.380549358198852	-0.00477569553387495	0.004	0.005	1	CD4_TN	CD4 TN	Post-ART_1y vs Pre-HIV
FAM90A1	0.380663838295687	0.00499838783174413	0.002	0.001	1	CD4_TN	CD4 TN	Post-ART_1y vs Pre-HIV
TM7SF2	0.380700346420735	0.0235577034009162	0.01	0.008	1	CD4_TN	CD4 TN	Post-ART_1y vs Pre-HIV
AP001528.1	0.380721298187096	0.00208302439383493	0.001	0	1	CD4_TN	CD4 TN	Post-ART_1y vs Pre-HIV
HSP90AA1	0.380724085980303	-0.0403671773410226	0.486	0.509	1	CD4_TN	CD4 TN	Post-ART_1y vs Pre-HIV
VSIG4	0.380807376139915	-0.00229115641511155	0	0.001	1	CD4_TN	CD4 TN	Post-ART_1y vs Pre-HIV
RTRAF	0.380895421595028	-0.0493782028973087	0.135	0.152	1	CD4_TN	CD4 TN	Post-ART_1y vs Pre-HIV
AC068759.1	0.380904256115894	0.00332549587494023	0.001	0	1	CD4_TN	CD4 TN	Post-ART_1y vs Pre-HIV
LINC02795	0.380968813488749	-0.0181145317608524	0.004	0.005	1	CD4_TN	CD4 TN	Post-ART_1y vs Pre-HIV
RASGRF1	0.381018378086073	-0.00437389885809192	0.001	0.001	1	CD4_TN	CD4 TN	Post-ART_1y vs Pre-HIV
NT5C1B	0.381101684360673	0.00365672204883409	0.014	0.018	1	CD4_TN	CD4 TN	Post-ART_1y vs Pre-HIV
AC023946.1	0.381121595116608	-0.00179352600913542	0.001	0.001	1	CD4_TN	CD4 TN	Post-ART_1y vs Pre-HIV
MCEMP1	0.381299309762913	0.00374031594292163	0.002	0.001	1	CD4_TN	CD4 TN	Post-ART_1y vs Pre-HIV
TRDN	0.381306495744259	-0.00448084651128155	0.001	0.001	1	CD4_TN	CD4 TN	Post-ART_1y vs Pre-HIV
RCN1	0.381348396053252	0.0398415765035094	0.03	0.025	1	CD4_TN	CD4 TN	Post-ART_1y vs Pre-HIV
AC073869.3	0.381359589211543	-0.00161779325873389	0	0.001	1	CD4_TN	CD4 TN	Post-ART_1y vs Pre-HIV
SPTLC2	0.381487265132051	0.0384033493152387	0.1	0.101	1	CD4_TN	CD4 TN	Post-ART_1y vs Pre-HIV
AC002310.1	0.381498978967968	0.00760045934096322	0.004	0.003	1	CD4_TN	CD4 TN	Post-ART_1y vs Pre-HIV
BEX2	0.381502495918837	0.0556467277338726	0.092	0.085	1	CD4_TN	CD4 TN	Post-ART_1y vs Pre-HIV
AL355377.4	0.381507129573935	-0.00448959792655226	0.001	0.002	1	CD4_TN	CD4 TN	Post-ART_1y vs Pre-HIV
ZNF382	0.381562449614084	-0.0135137468262033	0.007	0.007	1	CD4_TN	CD4 TN	Post-ART_1y vs Pre-HIV
AC009630.3	0.38157572231533	-0.00779349077853866	0.007	0.01	1	CD4_TN	CD4 TN	Post-ART_1y vs Pre-HIV
AL355490.2	0.381610766400635	-0.00626325616626461	0.004	0.007	1	CD4_TN	CD4 TN	Post-ART_1y vs Pre-HIV
LINC01342	0.381743281106664	0.00625755880987583	0.001	0	1	CD4_TN	CD4 TN	Post-ART_1y vs Pre-HIV
SPOUT1	0.381760205817284	0.0150032066164416	0.029	0.026	1	CD4_TN	CD4 TN	Post-ART_1y vs Pre-HIV
AC090515.6	0.381793998490567	-0.000980501327462354	0	0.001	1	CD4_TN	CD4 TN	Post-ART_1y vs Pre-HIV
AC021613.1	0.381797769936315	-0.00443682850183594	0.001	0.002	1	CD4_TN	CD4 TN	Post-ART_1y vs Pre-HIV
C6	0.38181296868009	-0.00411432735661548	0	0.001	1	CD4_TN	CD4 TN	Post-ART_1y vs Pre-HIV
DSCC1	0.381837963878081	0.00604046169499231	0.003	0.001	1	CD4_TN	CD4 TN	Post-ART_1y vs Pre-HIV
AC008127.1	0.381879555775955	0.00284141680848309	0.001	0	1	CD4_TN	CD4 TN	Post-ART_1y vs Pre-HIV
ZNF644	0.381893997938322	-0.00839062135103097	0.6	0.632	1	CD4_TN	CD4 TN	Post-ART_1y vs Pre-HIV
CDC73	0.382018692257541	-0.0742302249072364	0.251	0.275	1	CD4_TN	CD4 TN	Post-ART_1y vs Pre-HIV
TESMIN	0.382034222571232	0.0119815651589937	0.007	0.006	1	CD4_TN	CD4 TN	Post-ART_1y vs Pre-HIV
COG8	0.382057823929617	0.0138672513321779	0.02	0.016	1	CD4_TN	CD4 TN	Post-ART_1y vs Pre-HIV
SIRPB1	0.382084542632883	0.0209521826155753	0.016	0.013	1	CD4_TN	CD4 TN	Post-ART_1y vs Pre-HIV
TCN2	0.382107970423675	-0.00158119796729307	0.001	0.001	1	CD4_TN	CD4 TN	Post-ART_1y vs Pre-HIV
MAP3K13	0.382173781036714	-0.0112060955023488	0.031	0.037	1	CD4_TN	CD4 TN	Post-ART_1y vs Pre-HIV
LINC01340	0.382183749090675	-0.00597051124850685	0.001	0.001	1	CD4_TN	CD4 TN	Post-ART_1y vs Pre-HIV
OR4E2	0.382194798646742	0.00216801775394898	0.001	0	1	CD4_TN	CD4 TN	Post-ART_1y vs Pre-HIV
AP005136.4	0.382275687172328	0.00764355706046487	0.003	0.002	1	CD4_TN	CD4 TN	Post-ART_1y vs Pre-HIV
AC011933.2	0.382299872959059	-0.0117029315535851	0.004	0.006	1	CD4_TN	CD4 TN	Post-ART_1y vs Pre-HIV
KCTD9	0.382424136308612	-0.0262799206500736	0.045	0.051	1	CD4_TN	CD4 TN	Post-ART_1y vs Pre-HIV
ZFPM1	0.38243133542033	-0.0579448998498459	0.037	0.041	1	CD4_TN	CD4 TN	Post-ART_1y vs Pre-HIV
DYNLRB1	0.382496952896676	0.0326412591458673	0.037	0.034	1	CD4_TN	CD4 TN	Post-ART_1y vs Pre-HIV
AC009812.1	0.382536800493751	0.0148531698772569	0.01	0.009	1	CD4_TN	CD4 TN	Post-ART_1y vs Pre-HIV
SCFD1	0.382588619093636	-0.0353183729067572	0.321	0.347	1	CD4_TN	CD4 TN	Post-ART_1y vs Pre-HIV
F2R	0.382627606805574	-0.00682969913293253	0.013	0.015	1	CD4_TN	CD4 TN	Post-ART_1y vs Pre-HIV
ZNF114	0.382723261768246	0.00378985479112474	0.001	0.001	1	CD4_TN	CD4 TN	Post-ART_1y vs Pre-HIV
AC005785.1	0.382734114091178	-0.0049677329711264	0.001	0.001	1	CD4_TN	CD4 TN	Post-ART_1y vs Pre-HIV
GRN	0.382743411435859	0.0313031211267565	0.034	0.031	1	CD4_TN	CD4 TN	Post-ART_1y vs Pre-HIV
EDN1	0.382751817250224	-0.00374345438941011	0.003	0.005	1	CD4_TN	CD4 TN	Post-ART_1y vs Pre-HIV
CACNG2	0.382777262130241	-0.00197519027890488	0	0.001	1	CD4_TN	CD4 TN	Post-ART_1y vs Pre-HIV
PTPRD-AS1	0.382783560378162	0.00302934015413913	0.001	0	1	CD4_TN	CD4 TN	Post-ART_1y vs Pre-HIV
Z93241.1	0.382797578460853	0.000936143326030037	0.017	0.02	1	CD4_TN	CD4 TN	Post-ART_1y vs Pre-HIV
S1PR4	0.382799678556461	0.00836192660442525	0.064	0.069	1	CD4_TN	CD4 TN	Post-ART_1y vs Pre-HIV
ANKRD30BL	0.382846213382835	-0.00870633777088308	0.004	0.005	1	CD4_TN	CD4 TN	Post-ART_1y vs Pre-HIV
INAFM2	0.382910611663406	-0.000923424798394053	0.002	0.003	1	CD4_TN	CD4 TN	Post-ART_1y vs Pre-HIV
TLR6	0.382930605188409	-0.00543857244943906	0.002	0.003	1	CD4_TN	CD4 TN	Post-ART_1y vs Pre-HIV
C7orf26	0.382971280030599	0.0270704727037038	0.026	0.025	1	CD4_TN	CD4 TN	Post-ART_1y vs Pre-HIV
SETDB2	0.38300494889736	-0.0179146680273105	0.078	0.086	1	CD4_TN	CD4 TN	Post-ART_1y vs Pre-HIV
OGFR	0.383059161388639	-0.0126469976294951	0.084	0.093	1	CD4_TN	CD4 TN	Post-ART_1y vs Pre-HIV
AC112484.3	0.383088576411649	0.0040349520382975	0.001	0	1	CD4_TN	CD4 TN	Post-ART_1y vs Pre-HIV
PDE5A	0.383111963422458	0.0569144227798624	0.089	0.084	1	CD4_TN	CD4 TN	Post-ART_1y vs Pre-HIV
DRC3	0.383129209108986	0.0259417854589486	0.017	0.014	1	CD4_TN	CD4 TN	Post-ART_1y vs Pre-HIV
AUP1	0.383409450598869	0.0196733076337068	0.064	0.062	1	CD4_TN	CD4 TN	Post-ART_1y vs Pre-HIV
BAK1	0.383410387775078	-0.0157886834472754	0.014	0.016	1	CD4_TN	CD4 TN	Post-ART_1y vs Pre-HIV
AC008764.2	0.38350109422261	-0.0404261264569468	0.02	0.024	1	CD4_TN	CD4 TN	Post-ART_1y vs Pre-HIV
ZMYM6	0.383677893571135	0.0313670797444684	0.114	0.113	1	CD4_TN	CD4 TN	Post-ART_1y vs Pre-HIV
MRPS34	0.383776198996195	0.0431788213303467	0.05	0.041	1	CD4_TN	CD4 TN	Post-ART_1y vs Pre-HIV
THOC5	0.383812843033649	0.00284179283383165	0.032	0.036	1	CD4_TN	CD4 TN	Post-ART_1y vs Pre-HIV
CSMD2	0.383839393822695	-0.00324180446486821	0.001	0.002	1	CD4_TN	CD4 TN	Post-ART_1y vs Pre-HIV
MGAT3	0.383908767842185	-0.00195379740209642	0	0.001	1	CD4_TN	CD4 TN	Post-ART_1y vs Pre-HIV
AC005329.3	0.383951586408626	-0.00500787986852765	0.001	0.001	1	CD4_TN	CD4 TN	Post-ART_1y vs Pre-HIV
BMPR2	0.383955120090164	0.0908816983290865	0.128	0.124	1	CD4_TN	CD4 TN	Post-ART_1y vs Pre-HIV
CCN6	0.383965622885532	0.00436618014646952	0.002	0.001	1	CD4_TN	CD4 TN	Post-ART_1y vs Pre-HIV
AL390195.2	0.384070796019718	-0.0134208120029269	0.01	0.012	1	CD4_TN	CD4 TN	Post-ART_1y vs Pre-HIV
SOX13	0.384099940902975	0.00117435709615624	0.002	0.001	1	CD4_TN	CD4 TN	Post-ART_1y vs Pre-HIV
AKR1C4	0.384132649602747	0.00101606741956423	0.002	0.001	1	CD4_TN	CD4 TN	Post-ART_1y vs Pre-HIV
TTYH1	0.384150437824073	0.0112699227081782	0.004	0.003	1	CD4_TN	CD4 TN	Post-ART_1y vs Pre-HIV
SAMD11	0.384183575833748	-0.00519640533851514	0.002	0.003	1	CD4_TN	CD4 TN	Post-ART_1y vs Pre-HIV
CYB5D1	0.384186033138097	-0.00839870742972798	0.004	0.007	1	CD4_TN	CD4 TN	Post-ART_1y vs Pre-HIV
SPTB	0.384251243624453	0.00498030394814383	0.003	0.001	1	CD4_TN	CD4 TN	Post-ART_1y vs Pre-HIV
C2orf68	0.384262956572431	0.000971524859682216	0.042	0.047	1	CD4_TN	CD4 TN	Post-ART_1y vs Pre-HIV
TIMM23B	0.384355274996656	-0.0238074188529848	0.023	0.026	1	CD4_TN	CD4 TN	Post-ART_1y vs Pre-HIV
AL162725.2	0.384413943230352	-0.00280198490620344	0.001	0.001	1	CD4_TN	CD4 TN	Post-ART_1y vs Pre-HIV
IFNG-AS1	0.384462783829786	-0.0290241610873003	0.043	0.045	1	CD4_TN	CD4 TN	Post-ART_1y vs Pre-HIV
AL022323.3	0.384475860191717	0.00311424715470551	0.001	0.001	1	CD4_TN	CD4 TN	Post-ART_1y vs Pre-HIV
AC020917.3	0.38448127808409	0.00968334513910879	0.003	0.002	1	CD4_TN	CD4 TN	Post-ART_1y vs Pre-HIV
TMCC2	0.384505663220143	0.00975679257263447	0.003	0.002	1	CD4_TN	CD4 TN	Post-ART_1y vs Pre-HIV
YPEL3	0.384535836767928	0.012347939823901	0.084	0.092	1	CD4_TN	CD4 TN	Post-ART_1y vs Pre-HIV
SCT	0.384581447716833	-0.00127278653440901	0	0.001	1	CD4_TN	CD4 TN	Post-ART_1y vs Pre-HIV
AC069185.1	0.384642159516255	0.0112845748425686	0.007	0.005	1	CD4_TN	CD4 TN	Post-ART_1y vs Pre-HIV
SLC10A3	0.384680904643902	-0.00581032600842304	0.005	0.007	1	CD4_TN	CD4 TN	Post-ART_1y vs Pre-HIV
HJV	0.384704268652481	0.00642245400484151	0.001	0.001	1	CD4_TN	CD4 TN	Post-ART_1y vs Pre-HIV
FCRL2	0.384791604560409	0.00527741417909125	0.001	0.001	1	CD4_TN	CD4 TN	Post-ART_1y vs Pre-HIV
PLA2G12B	0.384836726496291	-0.00402520798996828	0	0.001	1	CD4_TN	CD4 TN	Post-ART_1y vs Pre-HIV
TRAJ4	0.385057888670936	0.00491951841114578	0.003	0.001	1	CD4_TN	CD4 TN	Post-ART_1y vs Pre-HIV
AC073973.1	0.385079358950219	0.00192333208731794	0.001	0	1	CD4_TN	CD4 TN	Post-ART_1y vs Pre-HIV
WNT10B	0.38512807229386	0.0120395180752208	0.008	0.006	1	CD4_TN	CD4 TN	Post-ART_1y vs Pre-HIV
AL590822.1	0.385128251410461	-0.0066587590139481	0.001	0.002	1	CD4_TN	CD4 TN	Post-ART_1y vs Pre-HIV
LMNTD2	0.38532140450377	-0.00614606437126619	0.002	0.003	1	CD4_TN	CD4 TN	Post-ART_1y vs Pre-HIV
TMEM60	0.38535915496935	0.00521906449337016	0.009	0.008	1	CD4_TN	CD4 TN	Post-ART_1y vs Pre-HIV
RRS1	0.385399590945214	0.0180652655425158	0.014	0.012	1	CD4_TN	CD4 TN	Post-ART_1y vs Pre-HIV
PCBP4	0.385518062578616	-0.00216871223682242	0.004	0.006	1	CD4_TN	CD4 TN	Post-ART_1y vs Pre-HIV
AC076966.2	0.385577190045343	0.00507249450930278	0.004	0.003	1	CD4_TN	CD4 TN	Post-ART_1y vs Pre-HIV
DCTD	0.385602463467639	0.0293828621478962	0.051	0.045	1	CD4_TN	CD4 TN	Post-ART_1y vs Pre-HIV
GNG12	0.385622346401584	-0.00524776521108422	0.001	0.001	1	CD4_TN	CD4 TN	Post-ART_1y vs Pre-HIV
AP000547.3	0.385691920929672	-0.0043106118008318	0.001	0.002	1	CD4_TN	CD4 TN	Post-ART_1y vs Pre-HIV
PTPRG	0.385784838514055	-0.00678369836921531	0.003	0.004	1	CD4_TN	CD4 TN	Post-ART_1y vs Pre-HIV
NPR3	0.385795066163907	-0.00283350248761647	0	0.001	1	CD4_TN	CD4 TN	Post-ART_1y vs Pre-HIV
KBTBD8	0.38580112681397	-0.000704448957314939	0.01	0.009	1	CD4_TN	CD4 TN	Post-ART_1y vs Pre-HIV
ZNF775	0.385803112592615	-0.00814651439941777	0.003	0.004	1	CD4_TN	CD4 TN	Post-ART_1y vs Pre-HIV
C2orf42	0.385852074251501	-0.0219263548812967	0.024	0.028	1	CD4_TN	CD4 TN	Post-ART_1y vs Pre-HIV
IPO4	0.38592046298439	0.00773811525124538	0.01	0.009	1	CD4_TN	CD4 TN	Post-ART_1y vs Pre-HIV
ZNF398	0.385979165760955	0.00443021793157561	0.061	0.07	1	CD4_TN	CD4 TN	Post-ART_1y vs Pre-HIV
DHX35	0.386005406947126	-0.0213133762555254	0.079	0.084	1	CD4_TN	CD4 TN	Post-ART_1y vs Pre-HIV
FKBP9	0.38601374651122	0.0055807549369213	0.001	0.001	1	CD4_TN	CD4 TN	Post-ART_1y vs Pre-HIV
PEX10	0.386015521259413	0.0386335004522043	0.026	0.019	1	CD4_TN	CD4 TN	Post-ART_1y vs Pre-HIV
ZMAT5	0.386028235025651	0.0194885887878631	0.013	0.011	1	CD4_TN	CD4 TN	Post-ART_1y vs Pre-HIV
MCM10	0.386056313570371	0.00576956066127756	0.002	0.001	1	CD4_TN	CD4 TN	Post-ART_1y vs Pre-HIV
AC145285.3	0.386277133844229	0.000661472173627866	0.002	0.001	1	CD4_TN	CD4 TN	Post-ART_1y vs Pre-HIV
MOSPD2	0.386446312445071	-0.00899828668175381	0.028	0.026	1	CD4_TN	CD4 TN	Post-ART_1y vs Pre-HIV
MAGT1	0.386460519525386	-0.0130437271065803	0.157	0.168	1	CD4_TN	CD4 TN	Post-ART_1y vs Pre-HIV
PSAT1	0.386483733091874	-0.0196784542357435	0.006	0.008	1	CD4_TN	CD4 TN	Post-ART_1y vs Pre-HIV
AC007285.1	0.386501278103555	-0.010290992675665	0.003	0.004	1	CD4_TN	CD4 TN	Post-ART_1y vs Pre-HIV
OR1L6	0.386518604791099	0.00373391233805932	0.001	0	1	CD4_TN	CD4 TN	Post-ART_1y vs Pre-HIV
ACVR1C	0.386528036419095	0.0020922869635529	0.067	0.066	1	CD4_TN	CD4 TN	Post-ART_1y vs Pre-HIV
SPDYA	0.386530118768951	-0.0244076236795109	0.027	0.033	1	CD4_TN	CD4 TN	Post-ART_1y vs Pre-HIV
FAM199X	0.386681840957687	-0.00960972126531937	0.04	0.044	1	CD4_TN	CD4 TN	Post-ART_1y vs Pre-HIV
EEF2	0.386712051592159	0.0444561549114098	0.422	0.434	1	CD4_TN	CD4 TN	Post-ART_1y vs Pre-HIV
GREB1L	0.386782778621497	0.0336053464930282	0.028	0.026	1	CD4_TN	CD4 TN	Post-ART_1y vs Pre-HIV
TRAJ51	0.38697711582331	-0.00369199899329046	0	0.001	1	CD4_TN	CD4 TN	Post-ART_1y vs Pre-HIV
MAMLD1	0.387036268514584	-0.0105707117301972	0.003	0.005	1	CD4_TN	CD4 TN	Post-ART_1y vs Pre-HIV
TAT-AS1	0.387064723485659	0.005923766235633	0.002	0.001	1	CD4_TN	CD4 TN	Post-ART_1y vs Pre-HIV
AC079305.1	0.387106541848848	-0.00911542926926927	0.004	0.005	1	CD4_TN	CD4 TN	Post-ART_1y vs Pre-HIV
WDR45	0.387315553345842	0.0178162618099904	0.031	0.026	1	CD4_TN	CD4 TN	Post-ART_1y vs Pre-HIV
PLCD3	0.387344211589815	-0.00330124504728236	0.001	0.001	1	CD4_TN	CD4 TN	Post-ART_1y vs Pre-HIV
PNO1	0.387430486697911	0.0489214879839299	0.099	0.095	1	CD4_TN	CD4 TN	Post-ART_1y vs Pre-HIV
AC074050.3	0.387447310927094	-0.0203649303583057	0.007	0.01	1	CD4_TN	CD4 TN	Post-ART_1y vs Pre-HIV
C8orf74	0.387502149215047	-0.00662275451250651	0	0.001	1	CD4_TN	CD4 TN	Post-ART_1y vs Pre-HIV
AC016590.1	0.387592827419146	0.00135711126146032	0.016	0.021	1	CD4_TN	CD4 TN	Post-ART_1y vs Pre-HIV
AC010680.4	0.387638969515087	-0.00607655671471642	0.002	0.003	1	CD4_TN	CD4 TN	Post-ART_1y vs Pre-HIV
C6orf163	0.387661703864182	-0.0073353579884042	0.003	0.004	1	CD4_TN	CD4 TN	Post-ART_1y vs Pre-HIV
AC111170.1	0.387822997105474	-0.00733284365989713	0.01	0.012	1	CD4_TN	CD4 TN	Post-ART_1y vs Pre-HIV
AC092718.4	0.388049898076428	0.00340284661134265	0.001	0.001	1	CD4_TN	CD4 TN	Post-ART_1y vs Pre-HIV
THUMPD1	0.388053036839828	0.072580402813759	0.166	0.165	1	CD4_TN	CD4 TN	Post-ART_1y vs Pre-HIV
USP30-AS1	0.388088532808981	-0.00977838850024835	0.004	0.005	1	CD4_TN	CD4 TN	Post-ART_1y vs Pre-HIV
AC079148.1	0.388175020712471	0.00710555856703117	0.001	0.001	1	CD4_TN	CD4 TN	Post-ART_1y vs Pre-HIV
LINC02006	0.38821432130517	0.00871071276112655	0.004	0.003	1	CD4_TN	CD4 TN	Post-ART_1y vs Pre-HIV
LINC00910	0.388223211706947	0.0167463817638911	0.085	0.085	1	CD4_TN	CD4 TN	Post-ART_1y vs Pre-HIV
ZNF22	0.388415038419326	-0.0247722095927526	0.034	0.038	1	CD4_TN	CD4 TN	Post-ART_1y vs Pre-HIV
LINC01471	0.388440109274764	0.00496883100405155	0.001	0.001	1	CD4_TN	CD4 TN	Post-ART_1y vs Pre-HIV
CD99	0.388445435926527	0.0769100281365546	0.219	0.199	1	CD4_TN	CD4 TN	Post-ART_1y vs Pre-HIV
DCTN3	0.388552860883572	-0.00639758364946041	0.039	0.046	1	CD4_TN	CD4 TN	Post-ART_1y vs Pre-HIV
GTSCR1	0.388555521461224	0.0164979054225895	0.02	0.019	1	CD4_TN	CD4 TN	Post-ART_1y vs Pre-HIV
INTS5	0.388685354216719	0.0145382723686907	0.013	0.011	1	CD4_TN	CD4 TN	Post-ART_1y vs Pre-HIV
LIPN	0.388700975864695	0.00274208366171086	0.001	0	1	CD4_TN	CD4 TN	Post-ART_1y vs Pre-HIV
WNT4	0.388751971732129	-0.0103393516019939	0.003	0.005	1	CD4_TN	CD4 TN	Post-ART_1y vs Pre-HIV
ZNF385A	0.388752214784692	-0.00362953482212832	0.004	0.005	1	CD4_TN	CD4 TN	Post-ART_1y vs Pre-HIV
CRHR2	0.388784822366678	0.00525000796346134	0.002	0.001	1	CD4_TN	CD4 TN	Post-ART_1y vs Pre-HIV
AC025580.1	0.388794330053525	-0.00524368179829121	0	0.001	1	CD4_TN	CD4 TN	Post-ART_1y vs Pre-HIV
RSF1-IT1	0.389032637185708	-0.00697045707275852	0.001	0.002	1	CD4_TN	CD4 TN	Post-ART_1y vs Pre-HIV
SMPD4	0.389090886164832	-0.0284930413174399	0.142	0.16	1	CD4_TN	CD4 TN	Post-ART_1y vs Pre-HIV
LINC01764	0.389109768784172	-0.00449904602354304	0.001	0.002	1	CD4_TN	CD4 TN	Post-ART_1y vs Pre-HIV
AC010261.1	0.389155990701512	-0.00416475053637886	0	0.001	1	CD4_TN	CD4 TN	Post-ART_1y vs Pre-HIV
CDC42BPB	0.389192866351616	0.0345713639179187	0.027	0.025	1	CD4_TN	CD4 TN	Post-ART_1y vs Pre-HIV
VSTM2B	0.389206263705253	0.00586501133940691	0.001	0.001	1	CD4_TN	CD4 TN	Post-ART_1y vs Pre-HIV
LMBR1	0.389222109387521	-0.0625453330594476	0.363	0.37	1	CD4_TN	CD4 TN	Post-ART_1y vs Pre-HIV
AC005280.1	0.389313709848439	-0.00218734994291133	0.001	0.001	1	CD4_TN	CD4 TN	Post-ART_1y vs Pre-HIV
EDNRA	0.389436187177933	0.00382779518565615	0.001	0.001	1	CD4_TN	CD4 TN	Post-ART_1y vs Pre-HIV
AL139123.1	0.389613821092165	0.00421072311634442	0.001	0	1	CD4_TN	CD4 TN	Post-ART_1y vs Pre-HIV
MRPL27	0.38968622801781	0.00932822047518186	0.027	0.027	1	CD4_TN	CD4 TN	Post-ART_1y vs Pre-HIV
PA2G4	0.389721814745166	-0.0194125653308721	0.095	0.103	1	CD4_TN	CD4 TN	Post-ART_1y vs Pre-HIV
TNFAIP1	0.389738245219749	-0.0237253395590822	0.008	0.011	1	CD4_TN	CD4 TN	Post-ART_1y vs Pre-HIV
CHRNA2	0.389809616357159	-0.00453974665391312	0.001	0.001	1	CD4_TN	CD4 TN	Post-ART_1y vs Pre-HIV
MIPOL1	0.390012863002882	0.0148319770742228	0.006	0.005	1	CD4_TN	CD4 TN	Post-ART_1y vs Pre-HIV
ZNF35	0.390106931170198	-0.00432113564811093	0.004	0.007	1	CD4_TN	CD4 TN	Post-ART_1y vs Pre-HIV
RMDN2	0.390128095976634	0.0131688145053583	0.022	0.019	1	CD4_TN	CD4 TN	Post-ART_1y vs Pre-HIV
XKR8	0.390356065071248	0.0103521014868055	0.004	0.003	1	CD4_TN	CD4 TN	Post-ART_1y vs Pre-HIV
TEF	0.390406245069916	0.0196657556082356	0.007	0.007	1	CD4_TN	CD4 TN	Post-ART_1y vs Pre-HIV
ABHD10	0.390510809938454	-0.0143169031121614	0.051	0.058	1	CD4_TN	CD4 TN	Post-ART_1y vs Pre-HIV
KIAA0556	0.390550022915085	0.0522534637069227	0.068	0.066	1	CD4_TN	CD4 TN	Post-ART_1y vs Pre-HIV
SAPCD1	0.390555016368043	-0.00279617043280578	0.001	0.002	1	CD4_TN	CD4 TN	Post-ART_1y vs Pre-HIV
ABHD17C	0.390617060456003	-0.00289962014267223	0.003	0.004	1	CD4_TN	CD4 TN	Post-ART_1y vs Pre-HIV
IL17B	0.390623207160114	0.0104284811890935	0.002	0.001	1	CD4_TN	CD4 TN	Post-ART_1y vs Pre-HIV
AC022154.1	0.390652958957764	0.0205451506042216	0.008	0.006	1	CD4_TN	CD4 TN	Post-ART_1y vs Pre-HIV
AC010789.1	0.390693732925355	-0.00427219815988732	0.001	0.001	1	CD4_TN	CD4 TN	Post-ART_1y vs Pre-HIV
CLEC18B	0.390712484768477	0.00469768763544741	0.001	0	1	CD4_TN	CD4 TN	Post-ART_1y vs Pre-HIV
UTP23	0.390877610192185	-0.026933577457427	0.084	0.096	1	CD4_TN	CD4 TN	Post-ART_1y vs Pre-HIV
LINC02561	0.390929348766387	0.00170293246222399	0.001	0	1	CD4_TN	CD4 TN	Post-ART_1y vs Pre-HIV
AC022874.1	0.39100684227772	0.00384256770288846	0.002	0.001	1	CD4_TN	CD4 TN	Post-ART_1y vs Pre-HIV
AP002075.1	0.39105140392654	0.00563701727252227	0.003	0.001	1	CD4_TN	CD4 TN	Post-ART_1y vs Pre-HIV
AC010335.1	0.391131835370836	-0.00231904772605534	0	0.001	1	CD4_TN	CD4 TN	Post-ART_1y vs Pre-HIV
NDUFB1	0.39119499586526	0.024585787534568	0.055	0.05	1	CD4_TN	CD4 TN	Post-ART_1y vs Pre-HIV
AP001439.1	0.391264686922763	0.0109566585088426	0.008	0.006	1	CD4_TN	CD4 TN	Post-ART_1y vs Pre-HIV
AC007695.1	0.391265657545195	0.00757734689578645	0.003	0.001	1	CD4_TN	CD4 TN	Post-ART_1y vs Pre-HIV
ABCD1	0.391273789258905	0.0107716213201753	0.006	0.004	1	CD4_TN	CD4 TN	Post-ART_1y vs Pre-HIV
FAM50B	0.391323501175993	-0.00793233869748462	0.003	0.004	1	CD4_TN	CD4 TN	Post-ART_1y vs Pre-HIV
GRIA1	0.39135412035972	-0.00198920317233076	0.001	0.001	1	CD4_TN	CD4 TN	Post-ART_1y vs Pre-HIV
AC127522.1	0.39138828518041	-0.00706982995189367	0.015	0.018	1	CD4_TN	CD4 TN	Post-ART_1y vs Pre-HIV
AL133370.1	0.391491076593612	0.0193271982500142	0.013	0.011	1	CD4_TN	CD4 TN	Post-ART_1y vs Pre-HIV
DDX3Y	0.391567774808683	0.0409557987619011	0.432	0.44	1	CD4_TN	CD4 TN	Post-ART_1y vs Pre-HIV
SSR3	0.391596420540293	-0.0164471108155849	0.057	0.064	1	CD4_TN	CD4 TN	Post-ART_1y vs Pre-HIV
ZRSR2	0.391785747803048	0.0495035155587507	0.088	0.083	1	CD4_TN	CD4 TN	Post-ART_1y vs Pre-HIV
AC092718.1	0.3917964325205	0.0066781941385188	0.002	0.001	1	CD4_TN	CD4 TN	Post-ART_1y vs Pre-HIV
LINC01465	0.391840764982219	0.0142771059206305	0.005	0.003	1	CD4_TN	CD4 TN	Post-ART_1y vs Pre-HIV
SCAMP1-AS1	0.392007754658337	-0.0293817096729073	0.02	0.025	1	CD4_TN	CD4 TN	Post-ART_1y vs Pre-HIV
PRR12	0.392131920572582	-0.00408839846419295	0.057	0.062	1	CD4_TN	CD4 TN	Post-ART_1y vs Pre-HIV
AC027290.1	0.392178355160108	0.00463042355659056	0.003	0.001	1	CD4_TN	CD4 TN	Post-ART_1y vs Pre-HIV
FAM210B	0.392246601901173	-0.0103635814849321	0.022	0.024	1	CD4_TN	CD4 TN	Post-ART_1y vs Pre-HIV
STOM	0.392282655800584	0.0254143992728822	0.046	0.045	1	CD4_TN	CD4 TN	Post-ART_1y vs Pre-HIV
CAMK2N1	0.392288369663269	-0.00358613785842443	0.001	0.003	1	CD4_TN	CD4 TN	Post-ART_1y vs Pre-HIV
BARX2	0.392311171292601	-0.00189106462140369	0	0.001	1	CD4_TN	CD4 TN	Post-ART_1y vs Pre-HIV
BX004807.1	0.392358426977412	0.0114381541629299	0.006	0.004	1	CD4_TN	CD4 TN	Post-ART_1y vs Pre-HIV
NAT10	0.392451751319541	-0.0286416838822272	0.095	0.108	1	CD4_TN	CD4 TN	Post-ART_1y vs Pre-HIV
RORA-AS1	0.392470734911673	-0.0229282755778293	0.337	0.361	1	CD4_TN	CD4 TN	Post-ART_1y vs Pre-HIV
AL031432.4	0.392499722648968	-0.00637459908802334	0.003	0.005	1	CD4_TN	CD4 TN	Post-ART_1y vs Pre-HIV
MIGA2	0.392539038101072	-0.00908627186020969	0.028	0.033	1	CD4_TN	CD4 TN	Post-ART_1y vs Pre-HIV
LRRTM2	0.392544050846212	-0.0022066918086356	0.001	0.001	1	CD4_TN	CD4 TN	Post-ART_1y vs Pre-HIV
FRMD3	0.39256806596471	0.0556754304870731	0.043	0.039	1	CD4_TN	CD4 TN	Post-ART_1y vs Pre-HIV
OR1A1	0.392621637484498	-0.00343739786960017	0	0.001	1	CD4_TN	CD4 TN	Post-ART_1y vs Pre-HIV
AC092301.1	0.393047046347476	-0.00705805171145622	0.003	0.005	1	CD4_TN	CD4 TN	Post-ART_1y vs Pre-HIV
NOB1	0.393189630501748	-0.0120546638029306	0.045	0.049	1	CD4_TN	CD4 TN	Post-ART_1y vs Pre-HIV
LINC01602	0.393207366257812	0.000991075477106595	0.001	0	1	CD4_TN	CD4 TN	Post-ART_1y vs Pre-HIV
MAN1A2	0.393224644028464	0.0683382209236387	0.334	0.337	1	CD4_TN	CD4 TN	Post-ART_1y vs Pre-HIV
IGSF9B	0.393388533317204	0.0383115744507868	0.026	0.024	1	CD4_TN	CD4 TN	Post-ART_1y vs Pre-HIV
RRM2	0.393559741019655	0.00169228431106888	0.003	0.002	1	CD4_TN	CD4 TN	Post-ART_1y vs Pre-HIV
AC011313.1	0.393585596946948	-0.00140463245179984	0	0.001	1	CD4_TN	CD4 TN	Post-ART_1y vs Pre-HIV
RGPD8	0.393587948771828	-0.00201680143789035	0.048	0.045	1	CD4_TN	CD4 TN	Post-ART_1y vs Pre-HIV
HIST1H2BO	0.39370361979053	0.0041015440754291	0.001	0	1	CD4_TN	CD4 TN	Post-ART_1y vs Pre-HIV
AC096540.1	0.393741848434118	0.00163022777147876	0.001	0	1	CD4_TN	CD4 TN	Post-ART_1y vs Pre-HIV
AC021016.2	0.393842549409986	0.0122324597754622	0.005	0.004	1	CD4_TN	CD4 TN	Post-ART_1y vs Pre-HIV
LYL1	0.393879976278394	-0.00328871695185635	0.003	0.004	1	CD4_TN	CD4 TN	Post-ART_1y vs Pre-HIV
PPP1R21	0.39388707313373	-0.0359601979452537	0.176	0.19	1	CD4_TN	CD4 TN	Post-ART_1y vs Pre-HIV
GALK1	0.393938961380352	0.00917203755015578	0.005	0.004	1	CD4_TN	CD4 TN	Post-ART_1y vs Pre-HIV
SEMA7A	0.39395247275341	0.00276110856798832	0.001	0.001	1	CD4_TN	CD4 TN	Post-ART_1y vs Pre-HIV
KRT73	0.393972474607474	0.0143989653077414	0.009	0.007	1	CD4_TN	CD4 TN	Post-ART_1y vs Pre-HIV
AC097717.1	0.394041077035132	0.00746010776274897	0.001	0.001	1	CD4_TN	CD4 TN	Post-ART_1y vs Pre-HIV
C1QL3	0.394044199439322	0.00716512243600225	0.004	0.003	1	CD4_TN	CD4 TN	Post-ART_1y vs Pre-HIV
HNRNPU	0.39404905331204	0.0805210164271353	0.53	0.532	1	CD4_TN	CD4 TN	Post-ART_1y vs Pre-HIV
FAM209B	0.3940535235682	-0.00623103684202895	0.001	0.003	1	CD4_TN	CD4 TN	Post-ART_1y vs Pre-HIV
AC011495.2	0.394056391219065	0.00592582689610344	0.001	0.001	1	CD4_TN	CD4 TN	Post-ART_1y vs Pre-HIV
AC004585.1	0.394153611879705	0.00746109215711884	0.004	0.003	1	CD4_TN	CD4 TN	Post-ART_1y vs Pre-HIV
AC009501.3	0.394246814662577	0.0438763755859318	0.02	0.019	1	CD4_TN	CD4 TN	Post-ART_1y vs Pre-HIV
CUBN	0.394263250167389	0.0677307195839685	0.168	0.154	1	CD4_TN	CD4 TN	Post-ART_1y vs Pre-HIV
ITGA7	0.394368917400249	0.0029006226351154	0.001	0.001	1	CD4_TN	CD4 TN	Post-ART_1y vs Pre-HIV
SHKBP1	0.394376446758475	0.0251919384723067	0.034	0.031	1	CD4_TN	CD4 TN	Post-ART_1y vs Pre-HIV
HTR1E	0.394380567673367	0.00280427772807503	0.001	0	1	CD4_TN	CD4 TN	Post-ART_1y vs Pre-HIV
COQ10B	0.394383932538352	0.0494863498071415	0.12	0.121	1	CD4_TN	CD4 TN	Post-ART_1y vs Pre-HIV
HNF4A	0.394396305308025	-0.00194638309549995	0	0.001	1	CD4_TN	CD4 TN	Post-ART_1y vs Pre-HIV
INO80	0.39448506327237	0.0853010068317361	0.169	0.164	1	CD4_TN	CD4 TN	Post-ART_1y vs Pre-HIV
AC084024.3	0.394607183959658	0.0107253787302282	0.004	0.003	1	CD4_TN	CD4 TN	Post-ART_1y vs Pre-HIV
SNX24	0.394616669522027	-0.00325524491193505	0.022	0.026	1	CD4_TN	CD4 TN	Post-ART_1y vs Pre-HIV
KCNT2	0.394676519663363	-0.00495158260808043	0.001	0.002	1	CD4_TN	CD4 TN	Post-ART_1y vs Pre-HIV
LINC01691	0.39481539097205	-0.00249312682021446	0	0.001	1	CD4_TN	CD4 TN	Post-ART_1y vs Pre-HIV
AC020980.1	0.394823487746954	-0.00209868044270921	0	0.001	1	CD4_TN	CD4 TN	Post-ART_1y vs Pre-HIV
NEXN	0.395031765481234	-0.0154314869490558	0.016	0.019	1	CD4_TN	CD4 TN	Post-ART_1y vs Pre-HIV
MTFMT	0.395142403393374	0.0202546110748204	0.028	0.025	1	CD4_TN	CD4 TN	Post-ART_1y vs Pre-HIV
AP002433.1	0.395145629205602	-0.00362168368624144	0.022	0.026	1	CD4_TN	CD4 TN	Post-ART_1y vs Pre-HIV
ANKRD53	0.39523818425119	0.00624016116161835	0.002	0.001	1	CD4_TN	CD4 TN	Post-ART_1y vs Pre-HIV
AP001150.1	0.395241220992202	0.00344597184223323	0.001	0	1	CD4_TN	CD4 TN	Post-ART_1y vs Pre-HIV
AC245060.2	0.395330544813107	0.0018289487787621	0.001	0	1	CD4_TN	CD4 TN	Post-ART_1y vs Pre-HIV
WIPI1	0.395377540553689	-0.0103393143352044	0.03	0.033	1	CD4_TN	CD4 TN	Post-ART_1y vs Pre-HIV
TMX1	0.395449796256045	0.0371876837684873	0.057	0.053	1	CD4_TN	CD4 TN	Post-ART_1y vs Pre-HIV
LYPD6B	0.395469938160955	-0.00122262415707297	0	0.001	1	CD4_TN	CD4 TN	Post-ART_1y vs Pre-HIV
LEKR1	0.395528692822741	0.0501424020310615	0.028	0.027	1	CD4_TN	CD4 TN	Post-ART_1y vs Pre-HIV
ZBTB41	0.395600932758524	-0.0397414987506222	0.054	0.062	1	CD4_TN	CD4 TN	Post-ART_1y vs Pre-HIV
SH3D21	0.395653463311555	-0.00760793285079099	0.003	0.003	1	CD4_TN	CD4 TN	Post-ART_1y vs Pre-HIV
PPP2CA	0.395705560303697	0.069809668365252	0.233	0.232	1	CD4_TN	CD4 TN	Post-ART_1y vs Pre-HIV
AC233280.1	0.395778774438993	-0.00289896138434477	0.001	0.001	1	CD4_TN	CD4 TN	Post-ART_1y vs Pre-HIV
SAMSN1-AS1	0.395779215564952	-0.00181998543994368	0	0.001	1	CD4_TN	CD4 TN	Post-ART_1y vs Pre-HIV
CLIP2	0.395836866161984	-0.00329454405826914	0.007	0.008	1	CD4_TN	CD4 TN	Post-ART_1y vs Pre-HIV
CPSF4	0.395853312702103	0.0329196292574266	0.015	0.013	1	CD4_TN	CD4 TN	Post-ART_1y vs Pre-HIV
FSBP	0.395935868324389	0.016957103644807	0.013	0.01	1	CD4_TN	CD4 TN	Post-ART_1y vs Pre-HIV
AC009464.1	0.395936728885661	0.00224647101747397	0.001	0	1	CD4_TN	CD4 TN	Post-ART_1y vs Pre-HIV
RAB20	0.396058892722325	-0.00274540056494442	0.007	0.011	1	CD4_TN	CD4 TN	Post-ART_1y vs Pre-HIV
PPIL4	0.396061695434131	0.0440050798564071	0.28	0.282	1	CD4_TN	CD4 TN	Post-ART_1y vs Pre-HIV
AC009434.1	0.396239658789538	0.00617689826858689	0.002	0.001	1	CD4_TN	CD4 TN	Post-ART_1y vs Pre-HIV
POLR2J2	0.396257706548935	0.0151321350934575	0.011	0.009	1	CD4_TN	CD4 TN	Post-ART_1y vs Pre-HIV
CDH18	0.396371455922893	-0.00389025726401344	0.005	0.006	1	CD4_TN	CD4 TN	Post-ART_1y vs Pre-HIV
DDX19B	0.396399547418853	0.0331849198478619	0.061	0.056	1	CD4_TN	CD4 TN	Post-ART_1y vs Pre-HIV
VCP	0.396465677309021	0.0812969535755163	0.174	0.166	1	CD4_TN	CD4 TN	Post-ART_1y vs Pre-HIV
AL139246.3	0.396633625647513	0.0083142824771646	0.005	0.004	1	CD4_TN	CD4 TN	Post-ART_1y vs Pre-HIV
AC108463.3	0.396652551963349	0.00138566642760214	0.001	0	1	CD4_TN	CD4 TN	Post-ART_1y vs Pre-HIV
FBXL7	0.396705372635613	0.00679694668584855	0.002	0.001	1	CD4_TN	CD4 TN	Post-ART_1y vs Pre-HIV
CLEC12A	0.396775240380307	0.0171625647763147	0.013	0.013	1	CD4_TN	CD4 TN	Post-ART_1y vs Pre-HIV
AIP	0.396835713828751	-0.0267654089599005	0.077	0.083	1	CD4_TN	CD4 TN	Post-ART_1y vs Pre-HIV
SHROOM1	0.396872034095561	-0.00650207751398469	0.002	0.004	1	CD4_TN	CD4 TN	Post-ART_1y vs Pre-HIV
GRM2	0.396954904373692	-0.00486799858827981	0.002	0.002	1	CD4_TN	CD4 TN	Post-ART_1y vs Pre-HIV
ANKRD6	0.397120003148812	-0.0228790413482085	0.026	0.029	1	CD4_TN	CD4 TN	Post-ART_1y vs Pre-HIV
IL1RL2	0.397233907308964	0.00246700242063702	0.001	0	1	CD4_TN	CD4 TN	Post-ART_1y vs Pre-HIV
LINC01708	0.397401148695128	-0.0033525486944474	0.001	0.001	1	CD4_TN	CD4 TN	Post-ART_1y vs Pre-HIV
GLIDR	0.397429223373944	0.001743579891006	0.002	0.001	1	CD4_TN	CD4 TN	Post-ART_1y vs Pre-HIV
KCNS3	0.39754158005156	-0.00236343147100892	0.001	0.001	1	CD4_TN	CD4 TN	Post-ART_1y vs Pre-HIV
AC025180.1	0.39755395097431	-0.00512003191136002	0.001	0.002	1	CD4_TN	CD4 TN	Post-ART_1y vs Pre-HIV
AL592431.1	0.397569884230087	-0.00395039020019177	0.001	0.001	1	CD4_TN	CD4 TN	Post-ART_1y vs Pre-HIV
ZC3H15	0.397637836835126	-0.0256393889825002	0.242	0.263	1	CD4_TN	CD4 TN	Post-ART_1y vs Pre-HIV
OCIAD1-AS1	0.397703472293399	-0.0110496156622227	0.016	0.019	1	CD4_TN	CD4 TN	Post-ART_1y vs Pre-HIV
MIR99AHG	0.398007532860911	-0.0872338115723317	0.049	0.053	1	CD4_TN	CD4 TN	Post-ART_1y vs Pre-HIV
GPHN	0.398027241026607	0.0649385485298333	0.299	0.289	1	CD4_TN	CD4 TN	Post-ART_1y vs Pre-HIV
TTC8	0.398154875510713	0.0126678225331726	0.013	0.01	1	CD4_TN	CD4 TN	Post-ART_1y vs Pre-HIV
AL020997.4	0.398196335800225	0.0072760775907462	0.002	0.001	1	CD4_TN	CD4 TN	Post-ART_1y vs Pre-HIV
RNF175	0.398337952990662	0.129916618571029	0.096	0.094	1	CD4_TN	CD4 TN	Post-ART_1y vs Pre-HIV
OR51M1	0.398424071236604	-0.00164796917799195	0	0.001	1	CD4_TN	CD4 TN	Post-ART_1y vs Pre-HIV
FSIP2-AS1	0.39844293681758	-0.0333491593135949	0.022	0.024	1	CD4_TN	CD4 TN	Post-ART_1y vs Pre-HIV
NEURL1B	0.398478685265179	-0.00199373598487871	0	0.001	1	CD4_TN	CD4 TN	Post-ART_1y vs Pre-HIV
TMEM273	0.398565080380019	-0.00144218928151739	0.002	0.002	1	CD4_TN	CD4 TN	Post-ART_1y vs Pre-HIV
EIF2S3	0.398574319057839	0.0333148881350236	0.139	0.134	1	CD4_TN	CD4 TN	Post-ART_1y vs Pre-HIV
TMCC1-AS1	0.398617250162258	0.000186840500273927	0.001	0.003	1	CD4_TN	CD4 TN	Post-ART_1y vs Pre-HIV
PLCB4	0.398693852347889	-0.00453103417501009	0.002	0.002	1	CD4_TN	CD4 TN	Post-ART_1y vs Pre-HIV
MNS1	0.398739385400067	-0.000343584926806573	0.002	0.004	1	CD4_TN	CD4 TN	Post-ART_1y vs Pre-HIV
AL358333.2	0.398834591962194	-0.00481047822217476	0.003	0.005	1	CD4_TN	CD4 TN	Post-ART_1y vs Pre-HIV
ERICH5	0.398857233113206	0.00404635957000115	0.001	0	1	CD4_TN	CD4 TN	Post-ART_1y vs Pre-HIV
TRIP10	0.398881809422203	-0.00338856703284286	0.003	0.004	1	CD4_TN	CD4 TN	Post-ART_1y vs Pre-HIV
SLC25A30	0.398925589495945	-0.0147852479737	0.038	0.043	1	CD4_TN	CD4 TN	Post-ART_1y vs Pre-HIV
TMEM185B	0.399112654356355	0.0181926544896303	0.012	0.011	1	CD4_TN	CD4 TN	Post-ART_1y vs Pre-HIV
AL049557.1	0.399212868860807	-0.00545382673052501	0.002	0.003	1	CD4_TN	CD4 TN	Post-ART_1y vs Pre-HIV
AL513412.1	0.399225545024859	0.0047353464787102	0.001	0.001	1	CD4_TN	CD4 TN	Post-ART_1y vs Pre-HIV
AC084876.1	0.399229276515182	-0.0028780254086841	0.001	0.001	1	CD4_TN	CD4 TN	Post-ART_1y vs Pre-HIV
PBK	0.399237604804496	-0.00328088056616997	0	0.001	1	CD4_TN	CD4 TN	Post-ART_1y vs Pre-HIV
KCNIP3	0.399369807844505	-0.00238439476152434	0	0.001	1	CD4_TN	CD4 TN	Post-ART_1y vs Pre-HIV
AL450322.2	0.399387544811869	0.00494065288353206	0.001	0	1	CD4_TN	CD4 TN	Post-ART_1y vs Pre-HIV
CMC4	0.39952762522165	0.0134054473929619	0.009	0.007	1	CD4_TN	CD4 TN	Post-ART_1y vs Pre-HIV
STMP1	0.399557831263066	0.0447351512191175	0.062	0.058	1	CD4_TN	CD4 TN	Post-ART_1y vs Pre-HIV
UXT	0.39956120979877	-0.0217568643176029	0.129	0.136	1	CD4_TN	CD4 TN	Post-ART_1y vs Pre-HIV
PRKAR2A	0.399577009167477	-0.080112231499939	0.172	0.187	1	CD4_TN	CD4 TN	Post-ART_1y vs Pre-HIV
CDKN3	0.399641382206644	-0.00668440646737242	0.005	0.007	1	CD4_TN	CD4 TN	Post-ART_1y vs Pre-HIV
GABRA5	0.399722400968428	0.00293747790950429	0.001	0	1	CD4_TN	CD4 TN	Post-ART_1y vs Pre-HIV
DNM1	0.399735902497822	0.0147923170788346	0.008	0.007	1	CD4_TN	CD4 TN	Post-ART_1y vs Pre-HIV
AC093835.1	0.399757489751773	-0.00233266087501099	0.001	0.001	1	CD4_TN	CD4 TN	Post-ART_1y vs Pre-HIV
NPC2	0.399789075181365	0.029303282247483	0.05	0.048	1	CD4_TN	CD4 TN	Post-ART_1y vs Pre-HIV
METTL24	0.399833293889348	0.0110616614178223	0.016	0.019	1	CD4_TN	CD4 TN	Post-ART_1y vs Pre-HIV
CDC42-AS1	0.399953476904217	0.024673378216036	0.021	0.02	1	CD4_TN	CD4 TN	Post-ART_1y vs Pre-HIV
SARS2	0.399977716882876	0.0147511978290389	0.011	0.008	1	CD4_TN	CD4 TN	Post-ART_1y vs Pre-HIV
TRIM35	0.39999287079662	-0.0280147861847613	0.017	0.021	1	CD4_TN	CD4 TN	Post-ART_1y vs Pre-HIV
LINC02745	0.400046329778676	-0.0012002521558949	0	0.001	1	CD4_TN	CD4 TN	Post-ART_1y vs Pre-HIV
CDYL	0.400060041851449	0.114380264285963	0.227	0.229	1	CD4_TN	CD4 TN	Post-ART_1y vs Pre-HIV
FOXRED1	0.400071300681575	-0.0277016326950191	0.044	0.053	1	CD4_TN	CD4 TN	Post-ART_1y vs Pre-HIV
ZCWPW1	0.400129786934648	0.0297367500759718	0.033	0.032	1	CD4_TN	CD4 TN	Post-ART_1y vs Pre-HIV
AC015802.7	0.400146533255691	-0.00340411264978404	0	0.001	1	CD4_TN	CD4 TN	Post-ART_1y vs Pre-HIV
RBM25	0.400186100740354	0.0369504630195374	0.517	0.519	1	CD4_TN	CD4 TN	Post-ART_1y vs Pre-HIV
HAUS5	0.400233734958513	0.0202601221728039	0.028	0.027	1	CD4_TN	CD4 TN	Post-ART_1y vs Pre-HIV
GAMT	0.400760620774033	0.0137495655886628	0.008	0.006	1	CD4_TN	CD4 TN	Post-ART_1y vs Pre-HIV
ANXA2R	0.400796716352103	-0.0222976781604495	0.052	0.059	1	CD4_TN	CD4 TN	Post-ART_1y vs Pre-HIV
TIMM44	0.401026657368994	0.0267622531110899	0.067	0.067	1	CD4_TN	CD4 TN	Post-ART_1y vs Pre-HIV
PIK3R6	0.401151332723019	0.0156533251728084	0.01	0.008	1	CD4_TN	CD4 TN	Post-ART_1y vs Pre-HIV
NAP1L1	0.401238675622048	-0.028067939828043	0.581	0.613	1	CD4_TN	CD4 TN	Post-ART_1y vs Pre-HIV
NME1	0.40127636255379	0.0186417480907282	0.019	0.015	1	CD4_TN	CD4 TN	Post-ART_1y vs Pre-HIV
CLCA2	0.401280014694955	-0.00301793638919841	0	0.001	1	CD4_TN	CD4 TN	Post-ART_1y vs Pre-HIV
FGFR1OP	0.401620029939714	0.041239450880775	0.079	0.075	1	CD4_TN	CD4 TN	Post-ART_1y vs Pre-HIV
C1R	0.40165705284457	0.0123175423199231	0.004	0.004	1	CD4_TN	CD4 TN	Post-ART_1y vs Pre-HIV
ARHGEF33	0.401782987773496	0.00207222765490487	0.001	0	1	CD4_TN	CD4 TN	Post-ART_1y vs Pre-HIV
ZNF334	0.401803187192359	-0.00301574025082589	0	0.001	1	CD4_TN	CD4 TN	Post-ART_1y vs Pre-HIV
TNNI2	0.402003159626605	0.00262080162038087	0.001	0.001	1	CD4_TN	CD4 TN	Post-ART_1y vs Pre-HIV
PPP1R1B	0.402151255711773	0.00506699932108119	0.001	0	1	CD4_TN	CD4 TN	Post-ART_1y vs Pre-HIV
AC062022.2	0.402200092296636	-0.00333845194510117	0	0.001	1	CD4_TN	CD4 TN	Post-ART_1y vs Pre-HIV
SMARCA5-AS1	0.402283772318597	-0.00290902957869855	0.001	0.001	1	CD4_TN	CD4 TN	Post-ART_1y vs Pre-HIV
CAST	0.402338933008351	0.0074040491076568	0.386	0.405	1	CD4_TN	CD4 TN	Post-ART_1y vs Pre-HIV
LINC02848	0.402390397581374	0.0068263038857107	0.004	0.004	1	CD4_TN	CD4 TN	Post-ART_1y vs Pre-HIV
PDCL	0.402460058670587	-0.0321318644798746	0.037	0.045	1	CD4_TN	CD4 TN	Post-ART_1y vs Pre-HIV
LGALS8-AS1	0.40257964174497	-0.00300887619414828	0	0.001	1	CD4_TN	CD4 TN	Post-ART_1y vs Pre-HIV
APTR	0.402782437094582	0.00600393143961915	0.012	0.011	1	CD4_TN	CD4 TN	Post-ART_1y vs Pre-HIV
AC017101.1	0.402838634683713	0.0252480030292545	0.009	0.009	1	CD4_TN	CD4 TN	Post-ART_1y vs Pre-HIV
CENPI	0.402904626036759	0.0151729245691704	0.003	0.002	1	CD4_TN	CD4 TN	Post-ART_1y vs Pre-HIV
EIF4EBP3	0.402972306782584	0.0131316107185232	0.015	0.014	1	CD4_TN	CD4 TN	Post-ART_1y vs Pre-HIV
AC136469.1	0.403090084776655	0.00326799552536963	0.001	0	1	CD4_TN	CD4 TN	Post-ART_1y vs Pre-HIV
AL031770.1	0.403419857816096	0.00744314171808455	0.006	0.004	1	CD4_TN	CD4 TN	Post-ART_1y vs Pre-HIV
PDGFRA	0.403528198435236	-0.00270599135290494	0	0.001	1	CD4_TN	CD4 TN	Post-ART_1y vs Pre-HIV
MSL3	0.403548104211342	0.0467119117662416	0.229	0.233	1	CD4_TN	CD4 TN	Post-ART_1y vs Pre-HIV
CPSF6	0.403667102564719	0.0332058775883941	0.437	0.441	1	CD4_TN	CD4 TN	Post-ART_1y vs Pre-HIV
