## Supplemental Table 5 for "Longitudinal multiomics analysis in blood from individuals before and after HIV acquisition" (part 110 of 257)

gene_symbol	p_val	avg_log2FC	pct.1	pct.2	p_val_adj	file_name	celltype	timepoint_comparison
TXNDC9	0.404023303361105	-0.0249367493107057	0.037	0.043	1	CD4_TN	CD4 TN	Post-ART_1y vs Pre-HIV
NPW	0.40405327592095	0.00982525736930303	0.005	0.004	1	CD4_TN	CD4 TN	Post-ART_1y vs Pre-HIV
Z98884.1	0.404078818810267	-0.00565571589947159	0.005	0.007	1	CD4_TN	CD4 TN	Post-ART_1y vs Pre-HIV
HINT2	0.404079560493604	0.0109814444187461	0.015	0.011	1	CD4_TN	CD4 TN	Post-ART_1y vs Pre-HIV
NDUFAF5	0.404090911433428	-0.024075911428948	0.072	0.082	1	CD4_TN	CD4 TN	Post-ART_1y vs Pre-HIV
AC010201.3	0.404122952550416	0.036607341707486	0.017	0.014	1	CD4_TN	CD4 TN	Post-ART_1y vs Pre-HIV
KHDRBS1	0.404190748875846	-0.0178523874210545	0.197	0.206	1	CD4_TN	CD4 TN	Post-ART_1y vs Pre-HIV
ABCB11	0.404202755156698	0.00203507629336754	0.001	0.001	1	CD4_TN	CD4 TN	Post-ART_1y vs Pre-HIV
KDM4B	0.40425310131643	0.00172532535597258	0.121	0.131	1	CD4_TN	CD4 TN	Post-ART_1y vs Pre-HIV
AC087893.2	0.404320203543884	-0.00126024861003161	0	0.001	1	CD4_TN	CD4 TN	Post-ART_1y vs Pre-HIV
PPP1R11	0.404330550578579	0.0200255352824604	0.036	0.035	1	CD4_TN	CD4 TN	Post-ART_1y vs Pre-HIV
RIMKLB	0.404468409716399	0.0340183129429958	0.027	0.024	1	CD4_TN	CD4 TN	Post-ART_1y vs Pre-HIV
AC105290.1	0.404483637543737	-0.00352971567333262	0.001	0.001	1	CD4_TN	CD4 TN	Post-ART_1y vs Pre-HIV
AC006449.3	0.404663932529746	0.00927668993887666	0.005	0.004	1	CD4_TN	CD4 TN	Post-ART_1y vs Pre-HIV
AL359644.1	0.404669462150608	-0.00265848078161145	0.005	0.006	1	CD4_TN	CD4 TN	Post-ART_1y vs Pre-HIV
TCEAL9	0.404973389796966	0.005252589883347	0.002	0.001	1	CD4_TN	CD4 TN	Post-ART_1y vs Pre-HIV
LRRN2	0.405088053468728	-0.0137458229443687	0.005	0.006	1	CD4_TN	CD4 TN	Post-ART_1y vs Pre-HIV
WDR83	0.405110401824639	0.0270439770755795	0.04	0.037	1	CD4_TN	CD4 TN	Post-ART_1y vs Pre-HIV
IGLV2-8	0.405117162301656	0.00252764507186477	0.001	0	1	CD4_TN	CD4 TN	Post-ART_1y vs Pre-HIV
SAA1	0.405205232163363	0.00322277304620284	0.001	0.001	1	CD4_TN	CD4 TN	Post-ART_1y vs Pre-HIV
UGT8	0.40522461681651	-0.00204378659842162	0.001	0.001	1	CD4_TN	CD4 TN	Post-ART_1y vs Pre-HIV
CEP44	0.405254471940313	0.0377898846264448	0.094	0.089	1	CD4_TN	CD4 TN	Post-ART_1y vs Pre-HIV
AC112187.3	0.405336298860073	0.00260427471942115	0.001	0	1	CD4_TN	CD4 TN	Post-ART_1y vs Pre-HIV
TBPL2	0.40541157770125	0.00117012353830506	0.001	0	1	CD4_TN	CD4 TN	Post-ART_1y vs Pre-HIV
C11orf74	0.405427284491199	0.0142201970843328	0.004	0.003	1	CD4_TN	CD4 TN	Post-ART_1y vs Pre-HIV
AC027801.4	0.405505168335609	0.00393253244176075	0.002	0.001	1	CD4_TN	CD4 TN	Post-ART_1y vs Pre-HIV
SF3B6	0.405529016940635	0.0602808139606698	0.092	0.092	1	CD4_TN	CD4 TN	Post-ART_1y vs Pre-HIV
MANSC4	0.405548229973283	0.0120248288114875	0.002	0.001	1	CD4_TN	CD4 TN	Post-ART_1y vs Pre-HIV
S100A4	0.405582629816647	-0.0155291449556472	0.191	0.202	1	CD4_TN	CD4 TN	Post-ART_1y vs Pre-HIV
PWP1	0.405630617753316	-0.0253951611758231	0.106	0.112	1	CD4_TN	CD4 TN	Post-ART_1y vs Pre-HIV
CXorf40A	0.405652773535319	-0.0167047399454256	0.011	0.015	1	CD4_TN	CD4 TN	Post-ART_1y vs Pre-HIV
ARMC12	0.405665659496031	-0.00489770243032129	0.001	0.002	1	CD4_TN	CD4 TN	Post-ART_1y vs Pre-HIV
ATP2C2	0.405666549445651	-0.00531184311198969	0.004	0.005	1	CD4_TN	CD4 TN	Post-ART_1y vs Pre-HIV
RGL1	0.405693457715339	0.0252971155437067	0.035	0.033	1	CD4_TN	CD4 TN	Post-ART_1y vs Pre-HIV
AC007389.1	0.405717656451106	-0.0112252549051427	0.005	0.006	1	CD4_TN	CD4 TN	Post-ART_1y vs Pre-HIV
LINC01837	0.405736298360161	0.00371053371922176	0.001	0.001	1	CD4_TN	CD4 TN	Post-ART_1y vs Pre-HIV
SLC27A5	0.405760974411215	0.0284282346627174	0.015	0.013	1	CD4_TN	CD4 TN	Post-ART_1y vs Pre-HIV
CILP	0.406006265199223	-0.00591938652101484	0.001	0.002	1	CD4_TN	CD4 TN	Post-ART_1y vs Pre-HIV
NT5C3B	0.406136614256119	-0.00667846828205351	0.016	0.02	1	CD4_TN	CD4 TN	Post-ART_1y vs Pre-HIV
UBE2E2-AS1	0.406150812391895	-0.00498691852631061	0	0.001	1	CD4_TN	CD4 TN	Post-ART_1y vs Pre-HIV
AP000688.2	0.406259270996702	0.00398321675826505	0.001	0	1	CD4_TN	CD4 TN	Post-ART_1y vs Pre-HIV
Z97989.1	0.406270524924425	-0.00211615856849716	0.001	0.002	1	CD4_TN	CD4 TN	Post-ART_1y vs Pre-HIV
COL19A1	0.40641705393951	-0.00117884937004467	0.004	0.005	1	CD4_TN	CD4 TN	Post-ART_1y vs Pre-HIV
AC021504.1	0.406432819543639	0.00482477885117072	0.001	0.001	1	CD4_TN	CD4 TN	Post-ART_1y vs Pre-HIV
AC007608.2	0.406469535639162	-0.00816766587253178	0.001	0.002	1	CD4_TN	CD4 TN	Post-ART_1y vs Pre-HIV
PRRC2A	0.406494642707268	-0.00192764788179933	0.074	0.081	1	CD4_TN	CD4 TN	Post-ART_1y vs Pre-HIV
PTP4A3	0.406619711987536	0.0248784292465823	0.016	0.015	1	CD4_TN	CD4 TN	Post-ART_1y vs Pre-HIV
ZNF878	0.406633209877185	0.00855075112659868	0.003	0.001	1	CD4_TN	CD4 TN	Post-ART_1y vs Pre-HIV
MRPL45	0.406756764834329	-0.016393370413166	0.035	0.041	1	CD4_TN	CD4 TN	Post-ART_1y vs Pre-HIV
AC007880.1	0.406784751244063	0.00375677457181865	0.001	0	1	CD4_TN	CD4 TN	Post-ART_1y vs Pre-HIV
PPP2R3A	0.40681276568816	0.0261411978203279	0.049	0.059	1	CD4_TN	CD4 TN	Post-ART_1y vs Pre-HIV
CCDC198	0.406921077326519	-0.00581619973520518	0.002	0.002	1	CD4_TN	CD4 TN	Post-ART_1y vs Pre-HIV
CCDC71L	0.406972111407408	-0.00438877886603183	0.01	0.012	1	CD4_TN	CD4 TN	Post-ART_1y vs Pre-HIV
PPP1R36	0.407052853603076	-0.00660552164438756	0.001	0.002	1	CD4_TN	CD4 TN	Post-ART_1y vs Pre-HIV
AC008507.2	0.407061644095787	-0.00674508384451727	0.004	0.006	1	CD4_TN	CD4 TN	Post-ART_1y vs Pre-HIV
FARSA-AS1	0.407131025581579	-0.00178306252008896	0	0.001	1	CD4_TN	CD4 TN	Post-ART_1y vs Pre-HIV
AC012355.1	0.407134651897623	-0.00180397127125684	0	0.001	1	CD4_TN	CD4 TN	Post-ART_1y vs Pre-HIV
MAGOHB	0.407137235806624	0.02218236666862	0.041	0.038	1	CD4_TN	CD4 TN	Post-ART_1y vs Pre-HIV
HARBI1	0.407154461370136	0.0190455626849837	0.015	0.013	1	CD4_TN	CD4 TN	Post-ART_1y vs Pre-HIV
OLFML3	0.407185501804006	0.00253022929611195	0.001	0.001	1	CD4_TN	CD4 TN	Post-ART_1y vs Pre-HIV
MIRLET7BHG	0.407270920406167	0.000288337540487016	0.053	0.061	1	CD4_TN	CD4 TN	Post-ART_1y vs Pre-HIV
FAXDC2	0.407281286590907	0.0185017564328322	0.011	0.01	1	CD4_TN	CD4 TN	Post-ART_1y vs Pre-HIV
AC069280.2	0.407417209549575	0.0039900218688061	0.001	0	1	CD4_TN	CD4 TN	Post-ART_1y vs Pre-HIV
AC023449.2	0.407434551283821	0.00858134940507663	0.011	0.009	1	CD4_TN	CD4 TN	Post-ART_1y vs Pre-HIV
AC080038.2	0.407450552157798	0.00425967357319685	0.001	0.001	1	CD4_TN	CD4 TN	Post-ART_1y vs Pre-HIV
PCYOX1	0.407457719727469	0.0409650405744859	0.042	0.038	1	CD4_TN	CD4 TN	Post-ART_1y vs Pre-HIV
TMEM45A	0.407461399485368	0.00397503838259232	0.001	0	1	CD4_TN	CD4 TN	Post-ART_1y vs Pre-HIV
ZNF385D-AS2	0.40748912347579	0.00326185326148296	0.001	0	1	CD4_TN	CD4 TN	Post-ART_1y vs Pre-HIV
NOCT	0.407580352071003	-0.0292503404272907	0.04	0.045	1	CD4_TN	CD4 TN	Post-ART_1y vs Pre-HIV
PRNP	0.407581522977236	0.0303039110095625	0.082	0.082	1	CD4_TN	CD4 TN	Post-ART_1y vs Pre-HIV
EPS8	0.407673271071025	0.045389033982106	0.031	0.032	1	CD4_TN	CD4 TN	Post-ART_1y vs Pre-HIV
AC079209.2	0.407727277534082	0.0599563075625287	0.07	0.069	1	CD4_TN	CD4 TN	Post-ART_1y vs Pre-HIV
SLC4A5	0.407790765497322	0.0961077718378322	0.077	0.071	1	CD4_TN	CD4 TN	Post-ART_1y vs Pre-HIV
AC007038.1	0.407859162252342	-0.0101723947367063	0.093	0.099	1	CD4_TN	CD4 TN	Post-ART_1y vs Pre-HIV
AL121990.1	0.407884117147348	-0.00273975697514992	0.001	0.001	1	CD4_TN	CD4 TN	Post-ART_1y vs Pre-HIV
LRRC36	0.407903666060906	-0.00327209940496213	0	0.001	1	CD4_TN	CD4 TN	Post-ART_1y vs Pre-HIV
SPDYE6	0.407907004676935	-0.0178730883007283	0.009	0.011	1	CD4_TN	CD4 TN	Post-ART_1y vs Pre-HIV
ANOS1	0.407914725592588	0.00321317599690191	0.001	0.001	1	CD4_TN	CD4 TN	Post-ART_1y vs Pre-HIV
PSCA	0.40796443561039	-0.00358146076949562	0.001	0.001	1	CD4_TN	CD4 TN	Post-ART_1y vs Pre-HIV
PSD2	0.407976777042032	-0.00344527216045023	0.001	0.001	1	CD4_TN	CD4 TN	Post-ART_1y vs Pre-HIV
NAA80	0.407979651179793	0.0132931534026478	0.01	0.009	1	CD4_TN	CD4 TN	Post-ART_1y vs Pre-HIV
ZNF28	0.408055028285153	0.0109249651691712	0.015	0.013	1	CD4_TN	CD4 TN	Post-ART_1y vs Pre-HIV
CSTA	0.408598641773516	-0.0070356590997151	0.009	0.009	1	CD4_TN	CD4 TN	Post-ART_1y vs Pre-HIV
RUFY2	0.408610053180609	0.0353416621441019	0.095	0.092	1	CD4_TN	CD4 TN	Post-ART_1y vs Pre-HIV
EFCAB6-AS1	0.408617005555125	-0.00363932557091896	0	0.001	1	CD4_TN	CD4 TN	Post-ART_1y vs Pre-HIV
OMG	0.408626010629489	0.0365005845343686	0.022	0.02	1	CD4_TN	CD4 TN	Post-ART_1y vs Pre-HIV
GABARAP	0.408650569163621	-0.0243916014859613	0.14	0.149	1	CD4_TN	CD4 TN	Post-ART_1y vs Pre-HIV
TUSC3	0.408738752175825	-0.00639857824786787	0.002	0.003	1	CD4_TN	CD4 TN	Post-ART_1y vs Pre-HIV
RHOD	0.408785516225319	-0.00336808629096287	0	0.001	1	CD4_TN	CD4 TN	Post-ART_1y vs Pre-HIV
DDO	0.408798279490243	-0.00174339654203944	0	0.001	1	CD4_TN	CD4 TN	Post-ART_1y vs Pre-HIV
WASHC1	0.408900455981858	0.031757432767086	0.055	0.053	1	CD4_TN	CD4 TN	Post-ART_1y vs Pre-HIV
MAPK11	0.408915581312005	-0.00486789417000998	0.001	0.002	1	CD4_TN	CD4 TN	Post-ART_1y vs Pre-HIV
AC034111.2	0.408931619666832	-0.00997856754486491	0.005	0.006	1	CD4_TN	CD4 TN	Post-ART_1y vs Pre-HIV
POLR1B	0.408938543245979	-0.0381923716412188	0.028	0.032	1	CD4_TN	CD4 TN	Post-ART_1y vs Pre-HIV
LINC01170	0.408963950388664	0.00324598403245069	0.001	0.001	1	CD4_TN	CD4 TN	Post-ART_1y vs Pre-HIV
HECTD3	0.409044272012493	-0.010210448408939	0.021	0.025	1	CD4_TN	CD4 TN	Post-ART_1y vs Pre-HIV
AL512625.1	0.409153980143767	0.00358383361287656	0.001	0.001	1	CD4_TN	CD4 TN	Post-ART_1y vs Pre-HIV
RNF213-AS1	0.409154712467032	-0.0061345938819316	0.139	0.139	1	CD4_TN	CD4 TN	Post-ART_1y vs Pre-HIV
OPHN1	0.409169958836497	-0.00561248705246915	0.003	0.004	1	CD4_TN	CD4 TN	Post-ART_1y vs Pre-HIV
OTUB1	0.409441378418387	0.0362536354549873	0.066	0.065	1	CD4_TN	CD4 TN	Post-ART_1y vs Pre-HIV
LINC01899	0.40951234071866	-0.00453149024012433	0.001	0.001	1	CD4_TN	CD4 TN	Post-ART_1y vs Pre-HIV
AC023886.1	0.40951919016707	0.0072298157501637	0.002	0.001	1	CD4_TN	CD4 TN	Post-ART_1y vs Pre-HIV
AC245052.4	0.409547717075827	-0.00257561106103494	0.001	0.001	1	CD4_TN	CD4 TN	Post-ART_1y vs Pre-HIV
MON1B	0.409614404664505	-0.0252516187919786	0.051	0.058	1	CD4_TN	CD4 TN	Post-ART_1y vs Pre-HIV
AC010624.1	0.409654421969214	-0.00547802486714277	0.001	0.002	1	CD4_TN	CD4 TN	Post-ART_1y vs Pre-HIV
LRRC17	0.409691312005691	0.0149541815371608	0.004	0.003	1	CD4_TN	CD4 TN	Post-ART_1y vs Pre-HIV
AL049840.2	0.409792185798982	0.0208356818133832	0.029	0.026	1	CD4_TN	CD4 TN	Post-ART_1y vs Pre-HIV
DCST1-AS1	0.409870285200321	-0.00343335382162867	0.001	0.001	1	CD4_TN	CD4 TN	Post-ART_1y vs Pre-HIV
C5orf63	0.409982532398691	0.0223919941239209	0.022	0.018	1	CD4_TN	CD4 TN	Post-ART_1y vs Pre-HIV
ZNF583	0.409982963832488	-0.0180986391158029	0.006	0.007	1	CD4_TN	CD4 TN	Post-ART_1y vs Pre-HIV
LAMP5	0.410011207517397	0.0019767958401253	0.001	0	1	CD4_TN	CD4 TN	Post-ART_1y vs Pre-HIV
LINC01825	0.410018507594985	-0.00674974855210754	0.003	0.004	1	CD4_TN	CD4 TN	Post-ART_1y vs Pre-HIV
ITPK1	0.410027505308532	0.0310096522119317	0.043	0.039	1	CD4_TN	CD4 TN	Post-ART_1y vs Pre-HIV
SEC61G	0.41005018346693	0.043861676454543	0.063	0.064	1	CD4_TN	CD4 TN	Post-ART_1y vs Pre-HIV
DNAJB11	0.410072847955099	-0.038571554366885	0.067	0.078	1	CD4_TN	CD4 TN	Post-ART_1y vs Pre-HIV
TSR3	0.410117526916348	0.0329050847704469	0.022	0.018	1	CD4_TN	CD4 TN	Post-ART_1y vs Pre-HIV
DHRS11	0.410161462219231	0.00664401640808652	0.002	0.001	1	CD4_TN	CD4 TN	Post-ART_1y vs Pre-HIV
ATP6V1F	0.410195660180272	0.0290458857793482	0.034	0.035	1	CD4_TN	CD4 TN	Post-ART_1y vs Pre-HIV
HIF3A	0.410217955551897	-0.00398834891120398	0	0.001	1	CD4_TN	CD4 TN	Post-ART_1y vs Pre-HIV
AC107959.1	0.410228810952919	-0.0113265495587348	0.009	0.011	1	CD4_TN	CD4 TN	Post-ART_1y vs Pre-HIV
LINC00535	0.410277874579638	0.0131485636819426	0.003	0.003	1	CD4_TN	CD4 TN	Post-ART_1y vs Pre-HIV
RCBTB1	0.410278871599544	0.0431700562691511	0.041	0.04	1	CD4_TN	CD4 TN	Post-ART_1y vs Pre-HIV
CNR2	0.410463601134946	-0.00303764628478473	0.002	0.003	1	CD4_TN	CD4 TN	Post-ART_1y vs Pre-HIV
CAP1	0.410493180545671	0.0347715032399681	0.185	0.181	1	CD4_TN	CD4 TN	Post-ART_1y vs Pre-HIV
LTB4R2	0.410544612283242	0.00187877280160992	0.001	0.001	1	CD4_TN	CD4 TN	Post-ART_1y vs Pre-HIV
AC095057.4	0.410722555416914	-0.000836351599318191	0.011	0.013	1	CD4_TN	CD4 TN	Post-ART_1y vs Pre-HIV
AC123912.4	0.410736218882201	0.0034562112907493	0.001	0	1	CD4_TN	CD4 TN	Post-ART_1y vs Pre-HIV
AC068305.2	0.410802691010964	0.00300636124042643	0.001	0.001	1	CD4_TN	CD4 TN	Post-ART_1y vs Pre-HIV
PXMP2	0.410835003541399	-0.00404677111736084	0.002	0.004	1	CD4_TN	CD4 TN	Post-ART_1y vs Pre-HIV
AC048382.6	0.410864446057257	0.00675393619447835	0.002	0.001	1	CD4_TN	CD4 TN	Post-ART_1y vs Pre-HIV
PIGG	0.410952733546479	-0.0457624569417757	0.129	0.139	1	CD4_TN	CD4 TN	Post-ART_1y vs Pre-HIV
LNX1	0.411009555990533	-0.0193977372718321	0.007	0.009	1	CD4_TN	CD4 TN	Post-ART_1y vs Pre-HIV
SMARCD1	0.411035998600906	0.017978574476895	0.054	0.059	1	CD4_TN	CD4 TN	Post-ART_1y vs Pre-HIV
AL731571.1	0.411039546312823	-0.00326285333514959	0.001	0.001	1	CD4_TN	CD4 TN	Post-ART_1y vs Pre-HIV
Z93930.3	0.41116762543877	-0.00316371869715884	0.001	0.001	1	CD4_TN	CD4 TN	Post-ART_1y vs Pre-HIV
KCNH7	0.411171365109138	-0.00292705853745159	0.001	0.001	1	CD4_TN	CD4 TN	Post-ART_1y vs Pre-HIV
NMRAL1	0.411218432382995	-0.00392414272976949	0.089	0.098	1	CD4_TN	CD4 TN	Post-ART_1y vs Pre-HIV
FBXO40	0.411320463293189	-0.00382414343554935	0.003	0.004	1	CD4_TN	CD4 TN	Post-ART_1y vs Pre-HIV
TMSB15B-AS1	0.411520885690129	0.0274799521119948	0.011	0.011	1	CD4_TN	CD4 TN	Post-ART_1y vs Pre-HIV
HIST1H2BH	0.411561843479521	0.00329385640680841	0.003	0.002	1	CD4_TN	CD4 TN	Post-ART_1y vs Pre-HIV
ZNHIT1	0.41161400066187	0.0348091545235144	0.05	0.048	1	CD4_TN	CD4 TN	Post-ART_1y vs Pre-HIV
LANCL2	0.411636702900699	0.06956669517462	0.169	0.161	1	CD4_TN	CD4 TN	Post-ART_1y vs Pre-HIV
AZIN2	0.411670625496814	-0.00278826408550929	0.014	0.016	1	CD4_TN	CD4 TN	Post-ART_1y vs Pre-HIV
AC093512.2	0.411717314534405	0.00550438546271964	0.002	0.001	1	CD4_TN	CD4 TN	Post-ART_1y vs Pre-HIV
MOSPD3	0.41174504131341	0.0137757727096337	0.006	0.005	1	CD4_TN	CD4 TN	Post-ART_1y vs Pre-HIV
ATRAID	0.411808798990198	0.0324285493330205	0.061	0.057	1	CD4_TN	CD4 TN	Post-ART_1y vs Pre-HIV
COPE	0.411897202866904	0.0228709252646409	0.161	0.162	1	CD4_TN	CD4 TN	Post-ART_1y vs Pre-HIV
AC132192.1	0.411898233995978	-0.0113716696275589	0.005	0.007	1	CD4_TN	CD4 TN	Post-ART_1y vs Pre-HIV
RPS6KL1	0.411932133442446	-0.0267498480447953	0.016	0.02	1	CD4_TN	CD4 TN	Post-ART_1y vs Pre-HIV
AC117386.2	0.412112184348456	0.00398431046123064	0.001	0	1	CD4_TN	CD4 TN	Post-ART_1y vs Pre-HIV
PLAUR	0.412112923918643	-0.0412888405238649	0.019	0.018	1	CD4_TN	CD4 TN	Post-ART_1y vs Pre-HIV
CCDC178	0.412193101944575	-0.00367941308329332	0.001	0.003	1	CD4_TN	CD4 TN	Post-ART_1y vs Pre-HIV
LINC01291	0.412260070822257	0.00826410872821305	0.008	0.006	1	CD4_TN	CD4 TN	Post-ART_1y vs Pre-HIV
CTH	0.412342006098768	0.000776530664594641	0.016	0.014	1	CD4_TN	CD4 TN	Post-ART_1y vs Pre-HIV
COPS7A	0.412432228671884	0.0152026156990735	0.023	0.021	1	CD4_TN	CD4 TN	Post-ART_1y vs Pre-HIV
AP001816.1	0.412455008681018	0.00777309046245312	0.002	0.002	1	CD4_TN	CD4 TN	Post-ART_1y vs Pre-HIV
SHFL	0.412545009349677	0.0362636481984656	0.061	0.057	1	CD4_TN	CD4 TN	Post-ART_1y vs Pre-HIV
AC073263.2	0.412570147811947	-0.00336570019186078	0.001	0.001	1	CD4_TN	CD4 TN	Post-ART_1y vs Pre-HIV
AC112481.2	0.412605446395849	-0.0054392544802316	0.001	0.001	1	CD4_TN	CD4 TN	Post-ART_1y vs Pre-HIV
AL355075.1	0.41261879953209	-0.00281129401415194	0.001	0.001	1	CD4_TN	CD4 TN	Post-ART_1y vs Pre-HIV
AC064807.2	0.412650444444018	0.00317408638932082	0.002	0.001	1	CD4_TN	CD4 TN	Post-ART_1y vs Pre-HIV
NPTN-IT1	0.412676920436004	0.00489827450517262	0.003	0.002	1	CD4_TN	CD4 TN	Post-ART_1y vs Pre-HIV
AC004494.1	0.412735736736703	0.0131496344778762	0.01	0.009	1	CD4_TN	CD4 TN	Post-ART_1y vs Pre-HIV
CRIP1	0.412755487164271	0.0152165235947477	0.145	0.154	1	CD4_TN	CD4 TN	Post-ART_1y vs Pre-HIV
CTNNB1	0.412760633064757	-0.000741890953787294	0.376	0.396	1	CD4_TN	CD4 TN	Post-ART_1y vs Pre-HIV
AC010245.2	0.412815528124059	-0.00541366672743458	0.002	0.002	1	CD4_TN	CD4 TN	Post-ART_1y vs Pre-HIV
AC116535.1	0.412892831007189	0.0101208705829002	0.006	0.005	1	CD4_TN	CD4 TN	Post-ART_1y vs Pre-HIV
AC137932.1	0.412945286564121	-0.0109456103840336	0.005	0.007	1	CD4_TN	CD4 TN	Post-ART_1y vs Pre-HIV
CPHXL	0.413034564630583	-0.00353805104964	0	0.001	1	CD4_TN	CD4 TN	Post-ART_1y vs Pre-HIV
LINC02608	0.413212404003557	0.00501886762275668	0.001	0.001	1	CD4_TN	CD4 TN	Post-ART_1y vs Pre-HIV
AC010504.1	0.413233664099943	-0.00618358072284296	0.001	0.002	1	CD4_TN	CD4 TN	Post-ART_1y vs Pre-HIV
BPI	0.413236401241758	-0.00167985965496449	0	0.001	1	CD4_TN	CD4 TN	Post-ART_1y vs Pre-HIV
AL360178.2	0.413251655413728	0.00416952508945246	0.001	0	1	CD4_TN	CD4 TN	Post-ART_1y vs Pre-HIV
AC009486.2	0.413256502163308	-0.00690992899944255	0.002	0.003	1	CD4_TN	CD4 TN	Post-ART_1y vs Pre-HIV
TOLLIP-AS1	0.413380711335173	0.00347082908906298	0.003	0.001	1	CD4_TN	CD4 TN	Post-ART_1y vs Pre-HIV
AC079760.1	0.413463332587768	0.0200119709682127	0.006	0.004	1	CD4_TN	CD4 TN	Post-ART_1y vs Pre-HIV
JTB	0.413493759834326	0.0301904122133462	0.092	0.087	1	CD4_TN	CD4 TN	Post-ART_1y vs Pre-HIV
PITRM1-AS1	0.413516116615755	-0.0191390500127539	0.031	0.038	1	CD4_TN	CD4 TN	Post-ART_1y vs Pre-HIV
COQ8B	0.413608194685034	0.0229121649304237	0.018	0.016	1	CD4_TN	CD4 TN	Post-ART_1y vs Pre-HIV
AC020741.1	0.413609934097993	0.00234273822544213	0.001	0.001	1	CD4_TN	CD4 TN	Post-ART_1y vs Pre-HIV
HELLPAR	0.413775293193293	0.0191100767850265	0.007	0.006	1	CD4_TN	CD4 TN	Post-ART_1y vs Pre-HIV
POLE3	0.413861883961953	-0.0280646811463087	0.058	0.068	1	CD4_TN	CD4 TN	Post-ART_1y vs Pre-HIV
RRP7A	0.413870923949184	0.01909726738696	0.094	0.09	1	CD4_TN	CD4 TN	Post-ART_1y vs Pre-HIV
AL357992.1	0.413873394464981	0.00684205922762056	0.003	0.002	1	CD4_TN	CD4 TN	Post-ART_1y vs Pre-HIV
AC079340.2	0.413949579240187	0.00644805312296519	0.001	0.001	1	CD4_TN	CD4 TN	Post-ART_1y vs Pre-HIV
IL19	0.414079769887201	0.00917358949221939	0.003	0.002	1	CD4_TN	CD4 TN	Post-ART_1y vs Pre-HIV
PLEKHA7	0.414114775021571	0.0162691291535173	0.017	0.013	1	CD4_TN	CD4 TN	Post-ART_1y vs Pre-HIV
HES1	0.414156519777478	0.00579115065941318	0.001	0.001	1	CD4_TN	CD4 TN	Post-ART_1y vs Pre-HIV
AC091691.3	0.414161294274738	0.00380255827777925	0.001	0	1	CD4_TN	CD4 TN	Post-ART_1y vs Pre-HIV
AL035587.3	0.414162272162851	-0.00310464646967289	0	0.001	1	CD4_TN	CD4 TN	Post-ART_1y vs Pre-HIV
AL359313.1	0.414206562223945	-0.00189568092162425	0.001	0.001	1	CD4_TN	CD4 TN	Post-ART_1y vs Pre-HIV
ZNF717	0.414215962854769	0.036030383283295	0.022	0.02	1	CD4_TN	CD4 TN	Post-ART_1y vs Pre-HIV
CA5A	0.414314261500913	-0.00225568070764448	0.001	0.001	1	CD4_TN	CD4 TN	Post-ART_1y vs Pre-HIV
AC243829.1	0.414319324357989	-0.000878345444374823	0.001	0.001	1	CD4_TN	CD4 TN	Post-ART_1y vs Pre-HIV
AC004542.2	0.414500964872491	0.0171065917111668	0.01	0.009	1	CD4_TN	CD4 TN	Post-ART_1y vs Pre-HIV
ACTN3	0.414504977878683	0.00813081045741927	0.001	0.001	1	CD4_TN	CD4 TN	Post-ART_1y vs Pre-HIV
ZNF224	0.414515651854482	-0.0201263801535822	0.057	0.062	1	CD4_TN	CD4 TN	Post-ART_1y vs Pre-HIV
ARFIP2	0.414517782706085	-0.0383808188952656	0.026	0.033	1	CD4_TN	CD4 TN	Post-ART_1y vs Pre-HIV
AL390866.1	0.414530596070175	-0.00899522094551477	0.006	0.008	1	CD4_TN	CD4 TN	Post-ART_1y vs Pre-HIV
AL121872.1	0.414539830036406	0.00207948201389111	0.001	0	1	CD4_TN	CD4 TN	Post-ART_1y vs Pre-HIV
P2RX4	0.414544355994506	0.0323660542437704	0.061	0.054	1	CD4_TN	CD4 TN	Post-ART_1y vs Pre-HIV
UROS	0.414716559248026	0.0303988713313569	0.048	0.043	1	CD4_TN	CD4 TN	Post-ART_1y vs Pre-HIV
RUSC1-AS1	0.414727955260587	-0.00198267129721129	0.002	0.003	1	CD4_TN	CD4 TN	Post-ART_1y vs Pre-HIV
PRNCR1	0.414740294834114	-0.013272637933922	0.025	0.029	1	CD4_TN	CD4 TN	Post-ART_1y vs Pre-HIV
TEAD3	0.414748286891175	0.0111330322076005	0.003	0.001	1	CD4_TN	CD4 TN	Post-ART_1y vs Pre-HIV
CCNB3	0.41511570098693	-0.00065352317723706	0.001	0.002	1	CD4_TN	CD4 TN	Post-ART_1y vs Pre-HIV
OR52I2	0.415237789077952	-0.00454196914421339	0.001	0.001	1	CD4_TN	CD4 TN	Post-ART_1y vs Pre-HIV
AC037459.4	0.415289344317134	-0.00260915691478521	0.001	0.001	1	CD4_TN	CD4 TN	Post-ART_1y vs Pre-HIV
SPTY2D1OS	0.415412197426958	0.00780417543037993	0.004	0.004	1	CD4_TN	CD4 TN	Post-ART_1y vs Pre-HIV
AP001053.1	0.415413621043267	0.00627789209769092	0.003	0.003	1	CD4_TN	CD4 TN	Post-ART_1y vs Pre-HIV
FGF14	0.415447052415286	-0.000173081446185717	0.002	0.003	1	CD4_TN	CD4 TN	Post-ART_1y vs Pre-HIV
SETBP1	0.415496284503901	-0.0233918250682148	0.017	0.019	1	CD4_TN	CD4 TN	Post-ART_1y vs Pre-HIV
AC026391.1	0.415540895240203	0.0029015614007811	0.001	0	1	CD4_TN	CD4 TN	Post-ART_1y vs Pre-HIV
TMEM258	0.415568490310313	-0.0272674401862538	0.053	0.053	1	CD4_TN	CD4 TN	Post-ART_1y vs Pre-HIV
AL355816.1	0.415576100765575	-0.00618100575164938	0.003	0.005	1	CD4_TN	CD4 TN	Post-ART_1y vs Pre-HIV
GRIK1-AS1	0.415608668844018	-0.00123931689204871	0	0.001	1	CD4_TN	CD4 TN	Post-ART_1y vs Pre-HIV
AC106743.1	0.415705583242994	-0.00430445473461405	0.001	0.001	1	CD4_TN	CD4 TN	Post-ART_1y vs Pre-HIV
FITM2	0.4157707530306	-0.0153209153804816	0.012	0.014	1	CD4_TN	CD4 TN	Post-ART_1y vs Pre-HIV
NIPSNAP1	0.415784063236857	0.0236196222606465	0.034	0.03	1	CD4_TN	CD4 TN	Post-ART_1y vs Pre-HIV
ATP13A1	0.415801221472682	0.0241892048088848	0.026	0.025	1	CD4_TN	CD4 TN	Post-ART_1y vs Pre-HIV
ARMC4	0.415936371946064	0.00948631895616605	0.002	0.001	1	CD4_TN	CD4 TN	Post-ART_1y vs Pre-HIV
SPATA2L	0.416084150113089	-0.0152282214853856	0.008	0.011	1	CD4_TN	CD4 TN	Post-ART_1y vs Pre-HIV
AP005131.2	0.416091126174493	-0.00608289648311768	0.001	0.001	1	CD4_TN	CD4 TN	Post-ART_1y vs Pre-HIV
AC007938.3	0.416100501640782	0.00277999846314065	0.001	0.001	1	CD4_TN	CD4 TN	Post-ART_1y vs Pre-HIV
TEX46	0.416210311235237	-0.00247371845334073	0.001	0.001	1	CD4_TN	CD4 TN	Post-ART_1y vs Pre-HIV
AC090001.1	0.416311104095025	0.00359013848009421	0.001	0.001	1	CD4_TN	CD4 TN	Post-ART_1y vs Pre-HIV
TPPP3	0.416564383011472	-0.000955439451725633	0	0	1	CD4_TN	CD4 TN	Post-ART_1y vs Pre-HIV
TAF1A-AS1	0.416601988401914	0.0156267277342543	0.005	0.004	1	CD4_TN	CD4 TN	Post-ART_1y vs Pre-HIV
CASP5	0.416665197993067	-0.00455843139070434	0.001	0.003	1	CD4_TN	CD4 TN	Post-ART_1y vs Pre-HIV
KCNE3	0.416752850153949	0.00652239516583359	0.003	0.003	1	CD4_TN	CD4 TN	Post-ART_1y vs Pre-HIV
WDR83OS	0.416761256720423	0.0263677348234354	0.058	0.06	1	CD4_TN	CD4 TN	Post-ART_1y vs Pre-HIV
ALG12	0.41687739836937	-0.00750055382262726	0.032	0.037	1	CD4_TN	CD4 TN	Post-ART_1y vs Pre-HIV
JAKMIP2	0.417003239579359	0.0605766897384902	0.044	0.039	1	CD4_TN	CD4 TN	Post-ART_1y vs Pre-HIV
GEMIN7	0.417027190261402	-0.00147874232196762	0.004	0.007	1	CD4_TN	CD4 TN	Post-ART_1y vs Pre-HIV
NFAM1	0.417035340557935	0.00112287893026514	0.003	0.005	1	CD4_TN	CD4 TN	Post-ART_1y vs Pre-HIV
TJP3	0.417035505970295	-0.0155928551171816	0.009	0.01	1	CD4_TN	CD4 TN	Post-ART_1y vs Pre-HIV
SMCO1	0.417257606532067	0.00450134206126465	0.001	0	1	CD4_TN	CD4 TN	Post-ART_1y vs Pre-HIV
TMEM138	0.417315289094552	-0.0333708188980108	0.047	0.054	1	CD4_TN	CD4 TN	Post-ART_1y vs Pre-HIV
MDP1	0.417357955694297	0.0102933568306398	0.017	0.015	1	CD4_TN	CD4 TN	Post-ART_1y vs Pre-HIV
DCT	0.417387522134406	0.00596425443625882	0.003	0.002	1	CD4_TN	CD4 TN	Post-ART_1y vs Pre-HIV
CARMIL2	0.417434990555273	0.0340632517603783	0.024	0.023	1	CD4_TN	CD4 TN	Post-ART_1y vs Pre-HIV
PFDN2	0.417482121078446	0.0250447926231885	0.08	0.084	1	CD4_TN	CD4 TN	Post-ART_1y vs Pre-HIV
THAP2	0.417484367359667	0.025863864425653	0.024	0.023	1	CD4_TN	CD4 TN	Post-ART_1y vs Pre-HIV
WDR93	0.41753694131796	0.0051822170864551	0.002	0.001	1	CD4_TN	CD4 TN	Post-ART_1y vs Pre-HIV
MPZL3	0.417543418779837	-0.0141005255865498	0.158	0.169	1	CD4_TN	CD4 TN	Post-ART_1y vs Pre-HIV
AC097520.2	0.417627459805448	-0.00222277982359906	0	0.001	1	CD4_TN	CD4 TN	Post-ART_1y vs Pre-HIV
JRK	0.417641524374073	0.021425692664878	0.017	0.014	1	CD4_TN	CD4 TN	Post-ART_1y vs Pre-HIV
AL121852.1	0.41766861982609	-0.00808742023183065	0.001	0.003	1	CD4_TN	CD4 TN	Post-ART_1y vs Pre-HIV
STK19	0.417695626552149	0.029967546376501	0.033	0.031	1	CD4_TN	CD4 TN	Post-ART_1y vs Pre-HIV
AC007881.3	0.417700850690719	0.00716230169594075	0.004	0.004	1	CD4_TN	CD4 TN	Post-ART_1y vs Pre-HIV
ECHDC3	0.417751017253177	-0.00180476934485019	0.002	0.004	1	CD4_TN	CD4 TN	Post-ART_1y vs Pre-HIV
AL133410.1	0.417769198324995	-0.0029967181133544	0.011	0.014	1	CD4_TN	CD4 TN	Post-ART_1y vs Pre-HIV
HOXB7	0.417842972161535	-0.00202616171403506	0	0.001	1	CD4_TN	CD4 TN	Post-ART_1y vs Pre-HIV
AL121906.2	0.417871603674793	-0.00206605313061423	0	0.001	1	CD4_TN	CD4 TN	Post-ART_1y vs Pre-HIV
KIAA1257	0.417956496138265	-0.026683468901286	0.024	0.027	1	CD4_TN	CD4 TN	Post-ART_1y vs Pre-HIV
RHOXF1-AS1	0.417966938701731	0.0143710384925756	0.013	0.01	1	CD4_TN	CD4 TN	Post-ART_1y vs Pre-HIV
LRRC45	0.418040925525995	0.00858252739525427	0.005	0.004	1	CD4_TN	CD4 TN	Post-ART_1y vs Pre-HIV
UCK2	0.418055543753439	-0.00908336553154767	0.006	0.01	1	CD4_TN	CD4 TN	Post-ART_1y vs Pre-HIV
AC018761.2	0.418279225531384	-0.00722783272417699	0.002	0.003	1	CD4_TN	CD4 TN	Post-ART_1y vs Pre-HIV
CLK2	0.418411244051037	0.0185785556351994	0.042	0.039	1	CD4_TN	CD4 TN	Post-ART_1y vs Pre-HIV
PAPSS1	0.41867040353206	0.0315163592821736	0.038	0.035	1	CD4_TN	CD4 TN	Post-ART_1y vs Pre-HIV
BTBD2	0.418672448082235	-0.0136682011908865	0.044	0.048	1	CD4_TN	CD4 TN	Post-ART_1y vs Pre-HIV
LYSMD4	0.418674354458948	-0.000881073180395459	0.022	0.022	1	CD4_TN	CD4 TN	Post-ART_1y vs Pre-HIV
LINC00963	0.418710504179132	0.00226669462215604	0.011	0.01	1	CD4_TN	CD4 TN	Post-ART_1y vs Pre-HIV
OPN1SW	0.418713996877575	-0.00739511791053559	0.001	0.002	1	CD4_TN	CD4 TN	Post-ART_1y vs Pre-HIV
ETF1	0.418739727955951	0.0163269223110537	0.179	0.188	1	CD4_TN	CD4 TN	Post-ART_1y vs Pre-HIV
ANKS6	0.418870288406181	0.0260592907063713	0.023	0.02	1	CD4_TN	CD4 TN	Post-ART_1y vs Pre-HIV
KIF24	0.418877713665716	-0.00319850260495599	0.001	0.002	1	CD4_TN	CD4 TN	Post-ART_1y vs Pre-HIV
HTR6	0.418998620118476	0.00589281240035785	0.003	0.002	1	CD4_TN	CD4 TN	Post-ART_1y vs Pre-HIV
MYH13	0.419072942128792	0.00537686639572805	0.001	0.001	1	CD4_TN	CD4 TN	Post-ART_1y vs Pre-HIV
SCAF1	0.419166023220627	0.0193506481187606	0.02	0.021	1	CD4_TN	CD4 TN	Post-ART_1y vs Pre-HIV
PTPRN2	0.419198844184317	0.0175015309305478	0.011	0.01	1	CD4_TN	CD4 TN	Post-ART_1y vs Pre-HIV
AGPAT5	0.419290301537626	-0.142180486348761	0.12	0.136	1	CD4_TN	CD4 TN	Post-ART_1y vs Pre-HIV
ERI2	0.419300004436385	0.0110836409148835	0.004	0.004	1	CD4_TN	CD4 TN	Post-ART_1y vs Pre-HIV
ZBED6CL	0.419373209846045	0.0131984043507033	0.005	0.004	1	CD4_TN	CD4 TN	Post-ART_1y vs Pre-HIV
AL031727.2	0.419427351653741	0.0200544004441746	0.021	0.02	1	CD4_TN	CD4 TN	Post-ART_1y vs Pre-HIV
ZNF574	0.419496809457382	-0.0101163685732676	0.004	0.006	1	CD4_TN	CD4 TN	Post-ART_1y vs Pre-HIV
TAF12	0.419508576655402	0.00997119270504718	0.026	0.024	1	CD4_TN	CD4 TN	Post-ART_1y vs Pre-HIV
KHK	0.419692958096647	-0.00672952141539976	0.003	0.004	1	CD4_TN	CD4 TN	Post-ART_1y vs Pre-HIV
AC133634.1	0.419699412311105	-0.00278251597171282	0	0.001	1	CD4_TN	CD4 TN	Post-ART_1y vs Pre-HIV
AC015912.3	0.419814510475753	0.00118104434529322	0.003	0.001	1	CD4_TN	CD4 TN	Post-ART_1y vs Pre-HIV
KDM1A	0.419825979925739	0.00378486713241433	0.171	0.179	1	CD4_TN	CD4 TN	Post-ART_1y vs Pre-HIV
SLC25A53	0.420068167368022	-0.0236973906691445	0.066	0.075	1	CD4_TN	CD4 TN	Post-ART_1y vs Pre-HIV
ADGRL2	0.420086394522485	-0.0028774555499148	0.003	0.004	1	CD4_TN	CD4 TN	Post-ART_1y vs Pre-HIV
NPIPA1	0.420086660119794	0.0241411697489437	0.016	0.015	1	CD4_TN	CD4 TN	Post-ART_1y vs Pre-HIV
CCDC127	0.420161394681973	-0.000630711767789616	0.011	0.015	1	CD4_TN	CD4 TN	Post-ART_1y vs Pre-HIV
ZDHHC15	0.420202203001716	-0.000590401636404586	0.015	0.019	1	CD4_TN	CD4 TN	Post-ART_1y vs Pre-HIV
AC073352.1	0.420202739240095	0.00623280799824047	0.001	0.001	1	CD4_TN	CD4 TN	Post-ART_1y vs Pre-HIV
ATP23	0.42030409818801	-0.0110671827063946	0.01	0.012	1	CD4_TN	CD4 TN	Post-ART_1y vs Pre-HIV
TRAV26-2	0.420304477127255	-0.00178767449261432	0	0.001	1	CD4_TN	CD4 TN	Post-ART_1y vs Pre-HIV
MLST8	0.42046620610584	0.0117188629076038	0.013	0.013	1	CD4_TN	CD4 TN	Post-ART_1y vs Pre-HIV
LGMN	0.420557155836225	0.022781580289178	0.019	0.016	1	CD4_TN	CD4 TN	Post-ART_1y vs Pre-HIV
MRPL2	0.420607758247005	-0.00233102013447173	0.029	0.035	1	CD4_TN	CD4 TN	Post-ART_1y vs Pre-HIV
AC005534.1	0.420665481205843	-0.0124964809186047	0.02	0.023	1	CD4_TN	CD4 TN	Post-ART_1y vs Pre-HIV
SURF2	0.420712861732234	-0.00382760536021709	0.013	0.016	1	CD4_TN	CD4 TN	Post-ART_1y vs Pre-HIV
PPEF1	0.420784306544956	-0.00814946809664891	0.004	0.005	1	CD4_TN	CD4 TN	Post-ART_1y vs Pre-HIV
AC110760.1	0.420908414515618	0.00551001048064021	0.001	0	1	CD4_TN	CD4 TN	Post-ART_1y vs Pre-HIV
PLEKHH2	0.421027007577701	-0.0102384061958972	0.019	0.023	1	CD4_TN	CD4 TN	Post-ART_1y vs Pre-HIV
MIPEP	0.421060384428587	0.0445109167164284	0.1	0.094	1	CD4_TN	CD4 TN	Post-ART_1y vs Pre-HIV
LINC01063	0.421065930972456	0.004198573425801	0.001	0.001	1	CD4_TN	CD4 TN	Post-ART_1y vs Pre-HIV
PRR7-AS1	0.421307131563638	-0.00335992625575317	0.013	0.016	1	CD4_TN	CD4 TN	Post-ART_1y vs Pre-HIV
SNRPA	0.421313034012636	-0.023079807541844	0.056	0.059	1	CD4_TN	CD4 TN	Post-ART_1y vs Pre-HIV
PIGM	0.421394395921942	-0.0144891114095685	0.015	0.018	1	CD4_TN	CD4 TN	Post-ART_1y vs Pre-HIV
FGF11	0.421434330859678	-0.00201549719265858	0.001	0.002	1	CD4_TN	CD4 TN	Post-ART_1y vs Pre-HIV
AL133351.1	0.421444119937058	-0.00135827490751227	0.002	0.003	1	CD4_TN	CD4 TN	Post-ART_1y vs Pre-HIV
USP21	0.421447091193045	-0.00911918647458684	0.01	0.014	1	CD4_TN	CD4 TN	Post-ART_1y vs Pre-HIV
NUDT11	0.421480854219427	-0.00375757153445309	0.001	0.001	1	CD4_TN	CD4 TN	Post-ART_1y vs Pre-HIV
MPG	0.421571912813682	0.0215162132256783	0.035	0.031	1	CD4_TN	CD4 TN	Post-ART_1y vs Pre-HIV
AC007878.1	0.421672050717807	-0.0109698100890965	0.011	0.014	1	CD4_TN	CD4 TN	Post-ART_1y vs Pre-HIV
SLC49A3	0.421773108871511	-0.00392184568699323	0.001	0.002	1	CD4_TN	CD4 TN	Post-ART_1y vs Pre-HIV
TRIM13	0.421824796561996	-0.0145766473518033	0.067	0.077	1	CD4_TN	CD4 TN	Post-ART_1y vs Pre-HIV
CYB5R2	0.421848149536641	0.00759298734105123	0.002	0.001	1	CD4_TN	CD4 TN	Post-ART_1y vs Pre-HIV
COLEC12	0.421896960783993	-0.0101200896906004	0.005	0.005	1	CD4_TN	CD4 TN	Post-ART_1y vs Pre-HIV
TIMM22	0.422049137711723	0.0286445642689193	0.027	0.027	1	CD4_TN	CD4 TN	Post-ART_1y vs Pre-HIV
MSRA	0.422085057303773	0.0738096257831922	0.18	0.166	1	CD4_TN	CD4 TN	Post-ART_1y vs Pre-HIV
DANCR	0.422120844917096	0.0371989289075322	0.04	0.038	1	CD4_TN	CD4 TN	Post-ART_1y vs Pre-HIV
TMED2-DT	0.422191619626812	-0.00860794395812627	0.002	0.004	1	CD4_TN	CD4 TN	Post-ART_1y vs Pre-HIV
ASB15	0.422220177564193	0.0213639393994477	0.007	0.005	1	CD4_TN	CD4 TN	Post-ART_1y vs Pre-HIV
CTF1	0.422223958922456	-0.00515998849876903	0.001	0.001	1	CD4_TN	CD4 TN	Post-ART_1y vs Pre-HIV
FBXW7-AS1	0.422281714349542	0.00351548026303933	0.001	0	1	CD4_TN	CD4 TN	Post-ART_1y vs Pre-HIV
AL121933.2	0.422353479289374	-0.0191644557214435	0.008	0.009	1	CD4_TN	CD4 TN	Post-ART_1y vs Pre-HIV
ABHD5	0.422371108086216	0.0203045297646931	0.037	0.034	1	CD4_TN	CD4 TN	Post-ART_1y vs Pre-HIV
AL732323.1	0.422396310420843	-0.0016374691227473	0	0.001	1	CD4_TN	CD4 TN	Post-ART_1y vs Pre-HIV
SAFB2	0.422405512503553	0.0336300364405304	0.198	0.196	1	CD4_TN	CD4 TN	Post-ART_1y vs Pre-HIV
AMZ2	0.422459010692664	-0.0324284630588338	0.03	0.035	1	CD4_TN	CD4 TN	Post-ART_1y vs Pre-HIV
ACOT7	0.422488842114667	-0.0191395996930268	0.018	0.021	1	CD4_TN	CD4 TN	Post-ART_1y vs Pre-HIV
FBXO11	0.422559150919425	0.00281782671716035	0.451	0.475	1	CD4_TN	CD4 TN	Post-ART_1y vs Pre-HIV
PTPRZ1	0.422618635410187	-0.00278275276559566	0	0.001	1	CD4_TN	CD4 TN	Post-ART_1y vs Pre-HIV
AL592211.1	0.42262830099662	0.0043228406056068	0.001	0.001	1	CD4_TN	CD4 TN	Post-ART_1y vs Pre-HIV
LAMTOR2	0.422869591501846	0.000777544689572376	0.026	0.021	1	CD4_TN	CD4 TN	Post-ART_1y vs Pre-HIV
SNTA1	0.422997343657004	0.0119921056697019	0.007	0.006	1	CD4_TN	CD4 TN	Post-ART_1y vs Pre-HIV
SPSB3	0.42310173946839	0.0131042823972857	0.073	0.075	1	CD4_TN	CD4 TN	Post-ART_1y vs Pre-HIV
CPNE3	0.423150126520459	0.0632902438154397	0.094	0.089	1	CD4_TN	CD4 TN	Post-ART_1y vs Pre-HIV
AL451085.2	0.423173574352065	-0.00236334371986873	0.006	0.007	1	CD4_TN	CD4 TN	Post-ART_1y vs Pre-HIV
SLC43A3	0.423181187925787	-0.00966905907009077	0.006	0.006	1	CD4_TN	CD4 TN	Post-ART_1y vs Pre-HIV
LINC02680	0.423309847044259	-0.0318608663872988	0.011	0.014	1	CD4_TN	CD4 TN	Post-ART_1y vs Pre-HIV
AC010422.1	0.423316256669684	0.00247625488624118	0.001	0.001	1	CD4_TN	CD4 TN	Post-ART_1y vs Pre-HIV
UPK1A-AS1	0.423491388740896	-0.00115010894460653	0	0.001	1	CD4_TN	CD4 TN	Post-ART_1y vs Pre-HIV
AF213884.3	0.423621414233516	-0.00126195274185307	0	0.001	1	CD4_TN	CD4 TN	Post-ART_1y vs Pre-HIV
COQ6	0.423650525343195	0.000499753368628064	0.034	0.039	1	CD4_TN	CD4 TN	Post-ART_1y vs Pre-HIV
PNPT1	0.423687899519103	0.044827905836314	0.105	0.106	1	CD4_TN	CD4 TN	Post-ART_1y vs Pre-HIV
AC099344.3	0.423756676033441	-0.00311808611337508	0	0.001	1	CD4_TN	CD4 TN	Post-ART_1y vs Pre-HIV
MDGA1	0.423818193433002	0.026030830620712	0.01	0.007	1	CD4_TN	CD4 TN	Post-ART_1y vs Pre-HIV
TCAF1	0.423911613512859	0.00078491956945681	0.039	0.045	1	CD4_TN	CD4 TN	Post-ART_1y vs Pre-HIV
AC110992.1	0.424064600462463	0.00348697407294719	0.001	0	1	CD4_TN	CD4 TN	Post-ART_1y vs Pre-HIV
TMEM211	0.42409357079418	-0.00311510613902824	0	0.001	1	CD4_TN	CD4 TN	Post-ART_1y vs Pre-HIV
AC007036.1	0.424187659009543	-0.00293072132823515	0	0.001	1	CD4_TN	CD4 TN	Post-ART_1y vs Pre-HIV
AC007448.3	0.424213136489477	-0.00517720586097246	0	0.001	1	CD4_TN	CD4 TN	Post-ART_1y vs Pre-HIV
AP005136.3	0.424235467385004	0.00268017315609248	0.001	0	1	CD4_TN	CD4 TN	Post-ART_1y vs Pre-HIV
COMMD5	0.424326020059328	-0.0149008384324525	0.015	0.018	1	CD4_TN	CD4 TN	Post-ART_1y vs Pre-HIV
MOB3A	0.424328892425903	0.0016064049371638	0.068	0.08	1	CD4_TN	CD4 TN	Post-ART_1y vs Pre-HIV
AL354993.2	0.424426144060474	-0.00990587525485559	0.004	0.005	1	CD4_TN	CD4 TN	Post-ART_1y vs Pre-HIV
AL157938.4	0.424439808148507	0.00325279587603229	0.001	0	1	CD4_TN	CD4 TN	Post-ART_1y vs Pre-HIV
DACH1	0.424473288745991	0.0283474756593609	0.02	0.023	1	CD4_TN	CD4 TN	Post-ART_1y vs Pre-HIV
AC004554.2	0.424550554826548	-0.00370447946785828	0	0.001	1	CD4_TN	CD4 TN	Post-ART_1y vs Pre-HIV
SMAD1	0.424596446721479	0.00472456310718282	0.004	0.006	1	CD4_TN	CD4 TN	Post-ART_1y vs Pre-HIV
AC234031.1	0.424770490288587	-0.00501477611520312	0.001	0.001	1	CD4_TN	CD4 TN	Post-ART_1y vs Pre-HIV
HESX1	0.424870665167294	0.00825936929629473	0.004	0.003	1	CD4_TN	CD4 TN	Post-ART_1y vs Pre-HIV
FCRL6	0.424939095903715	0.00514028234292974	0.008	0.005	1	CD4_TN	CD4 TN	Post-ART_1y vs Pre-HIV
UBE2T	0.425016685522396	-0.00117013203973056	0.003	0.002	1	CD4_TN	CD4 TN	Post-ART_1y vs Pre-HIV
GALNT6	0.42504798293376	0.0170420597364316	0.017	0.013	1	CD4_TN	CD4 TN	Post-ART_1y vs Pre-HIV
CENPT	0.425075027683842	0.0380942636327877	0.05	0.046	1	CD4_TN	CD4 TN	Post-ART_1y vs Pre-HIV
SDS	0.425100387802159	-0.00152510289512359	0.003	0.004	1	CD4_TN	CD4 TN	Post-ART_1y vs Pre-HIV
SLC25A21	0.425103066616121	0.0038761202554724	0.002	0.001	1	CD4_TN	CD4 TN	Post-ART_1y vs Pre-HIV
HFE	0.425117871679603	0.00279420392091564	0.003	0.002	1	CD4_TN	CD4 TN	Post-ART_1y vs Pre-HIV
TXNRD1	0.425139528836399	0.0281120120912728	0.088	0.087	1	CD4_TN	CD4 TN	Post-ART_1y vs Pre-HIV
C9orf152	0.425305089044941	-0.00592519929204542	0	0.001	1	CD4_TN	CD4 TN	Post-ART_1y vs Pre-HIV
BDNF	0.425323278801697	0.00515719566377681	0.002	0.001	1	CD4_TN	CD4 TN	Post-ART_1y vs Pre-HIV
AKAP14	0.425404284744312	0.0051091435841896	0.003	0.002	1	CD4_TN	CD4 TN	Post-ART_1y vs Pre-HIV
PRR7	0.425409909890094	0.0219738151713536	0.025	0.02	1	CD4_TN	CD4 TN	Post-ART_1y vs Pre-HIV
PPP1R12A-AS1	0.425468868349927	0.00967199759283727	0.004	0.004	1	CD4_TN	CD4 TN	Post-ART_1y vs Pre-HIV
NIPA2	0.425476434457748	-0.0449424955023284	0.079	0.083	1	CD4_TN	CD4 TN	Post-ART_1y vs Pre-HIV
AP001347.1	0.425556756356449	0.0271719267103061	0.027	0.024	1	CD4_TN	CD4 TN	Post-ART_1y vs Pre-HIV
CENPO	0.425810735950066	0.0201026647687809	0.012	0.011	1	CD4_TN	CD4 TN	Post-ART_1y vs Pre-HIV
NELL2	0.42583791053948	0.00841543751125728	0.547	0.568	1	CD4_TN	CD4 TN	Post-ART_1y vs Pre-HIV
DNAJC8	0.425864133317704	0.0287885605946562	0.132	0.13	1	CD4_TN	CD4 TN	Post-ART_1y vs Pre-HIV
LINC02071	0.426154663904176	-0.00361331565370793	0	0.001	1	CD4_TN	CD4 TN	Post-ART_1y vs Pre-HIV
NUTM2B	0.426232676378402	-0.00195963746808439	0	0.001	1	CD4_TN	CD4 TN	Post-ART_1y vs Pre-HIV
AL583824.1	0.426328278122914	-0.0183792805023941	0.011	0.014	1	CD4_TN	CD4 TN	Post-ART_1y vs Pre-HIV
AGFG1	0.42635155882305	-0.0150401876185884	0.241	0.258	1	CD4_TN	CD4 TN	Post-ART_1y vs Pre-HIV
NRG1	0.426375186666184	3.62431357945475e-05	0.005	0.006	1	CD4_TN	CD4 TN	Post-ART_1y vs Pre-HIV
DCTN1-AS1	0.42644423901241	-0.00279892211362446	0	0.001	1	CD4_TN	CD4 TN	Post-ART_1y vs Pre-HIV
LINC00304	0.426458908535929	0.0101188947626436	0.003	0.002	1	CD4_TN	CD4 TN	Post-ART_1y vs Pre-HIV
CCDC112	0.426500066644335	-0.00151038315364999	0.027	0.029	1	CD4_TN	CD4 TN	Post-ART_1y vs Pre-HIV
STARD10	0.426527941826926	-0.00861150585835291	0.003	0.004	1	CD4_TN	CD4 TN	Post-ART_1y vs Pre-HIV
ZNF597	0.426650815733514	-0.00589984572592328	0.004	0.006	1	CD4_TN	CD4 TN	Post-ART_1y vs Pre-HIV
TUB	0.426663252527917	-0.00604550647969353	0.003	0.005	1	CD4_TN	CD4 TN	Post-ART_1y vs Pre-HIV
AC015871.7	0.426685385949221	0.018856939564903	0.02	0.017	1	CD4_TN	CD4 TN	Post-ART_1y vs Pre-HIV
AC027307.2	0.426705738290315	0.0091288911790863	0.002	0.001	1	CD4_TN	CD4 TN	Post-ART_1y vs Pre-HIV
CISD2	0.426715508756452	-0.042425399492291	0.05	0.057	1	CD4_TN	CD4 TN	Post-ART_1y vs Pre-HIV
HSPA9	0.426793226954425	0.0476465074170866	0.317	0.329	1	CD4_TN	CD4 TN	Post-ART_1y vs Pre-HIV
AC126175.2	0.426795206015974	-0.00283119349826548	0	0.001	1	CD4_TN	CD4 TN	Post-ART_1y vs Pre-HIV
SH2D6	0.426844993352464	0.00413191035954042	0.001	0	1	CD4_TN	CD4 TN	Post-ART_1y vs Pre-HIV
LINC01821	0.426940370499637	-0.019812524061161	0.003	0.004	1	CD4_TN	CD4 TN	Post-ART_1y vs Pre-HIV
ANKRD61	0.426961440561811	-0.00795045802909263	0.003	0.004	1	CD4_TN	CD4 TN	Post-ART_1y vs Pre-HIV
ACAN	0.42711564313973	0.00304258842718703	0.005	0.004	1	CD4_TN	CD4 TN	Post-ART_1y vs Pre-HIV
SAT2	0.427119989052882	-0.0284000895845345	0.052	0.06	1	CD4_TN	CD4 TN	Post-ART_1y vs Pre-HIV
LINC00265	0.427160088490386	0.0219916375989329	0.015	0.012	1	CD4_TN	CD4 TN	Post-ART_1y vs Pre-HIV
AC110792.3	0.427189251067911	-0.00614827690359626	0.001	0.002	1	CD4_TN	CD4 TN	Post-ART_1y vs Pre-HIV
AP000345.2	0.427337666674526	-0.0052361489772801	0.002	0.002	1	CD4_TN	CD4 TN	Post-ART_1y vs Pre-HIV
AL645929.2	0.427361753689578	-0.00180391979244526	0	0.001	1	CD4_TN	CD4 TN	Post-ART_1y vs Pre-HIV
AC113355.1	0.427422088749428	-0.00231595107246941	0	0.001	1	CD4_TN	CD4 TN	Post-ART_1y vs Pre-HIV
SLTM	0.427540595470223	-0.00150290718026969	0.372	0.389	1	CD4_TN	CD4 TN	Post-ART_1y vs Pre-HIV
H2AFY2	0.42772078762897	-0.0163401251677926	0.019	0.022	1	CD4_TN	CD4 TN	Post-ART_1y vs Pre-HIV
MRPL34	0.427741478945881	-0.0143795964090527	0.027	0.03	1	CD4_TN	CD4 TN	Post-ART_1y vs Pre-HIV
MEIS2	0.427790227148303	0.0049287691204413	0.002	0.001	1	CD4_TN	CD4 TN	Post-ART_1y vs Pre-HIV
AC067930.8	0.427824961593712	0.00699876378762002	0.005	0.004	1	CD4_TN	CD4 TN	Post-ART_1y vs Pre-HIV
MUC20	0.427922379005605	-0.00399006576546543	0.022	0.023	1	CD4_TN	CD4 TN	Post-ART_1y vs Pre-HIV
FBXO47	0.427988562287877	0.00359992584166733	0.001	0.001	1	CD4_TN	CD4 TN	Post-ART_1y vs Pre-HIV
ZNF317	0.428014593308298	-0.0109270411085203	0.077	0.083	1	CD4_TN	CD4 TN	Post-ART_1y vs Pre-HIV
AC009802.1	0.428096987396784	-0.00410155537180907	0	0.001	1	CD4_TN	CD4 TN	Post-ART_1y vs Pre-HIV
RASA3-IT1	0.428180173274481	0.00384384447268979	0.001	0.001	1	CD4_TN	CD4 TN	Post-ART_1y vs Pre-HIV
AL035106.1	0.428180994305222	0.0124737490922084	0.01	0.009	1	CD4_TN	CD4 TN	Post-ART_1y vs Pre-HIV
AC073320.1	0.428243045140384	-0.00951158985601864	0.006	0.009	1	CD4_TN	CD4 TN	Post-ART_1y vs Pre-HIV
GSPT2	0.428248571176377	-0.00261228521826756	0.012	0.016	1	CD4_TN	CD4 TN	Post-ART_1y vs Pre-HIV
DLEC1	0.428282464223268	-0.00520837155435325	0.022	0.026	1	CD4_TN	CD4 TN	Post-ART_1y vs Pre-HIV
ZDHHC20-IT1	0.428300749365017	-0.00144764988149367	0	0.001	1	CD4_TN	CD4 TN	Post-ART_1y vs Pre-HIV
SLC9C2	0.428314763952406	0.00749846084322367	0.002	0.001	1	CD4_TN	CD4 TN	Post-ART_1y vs Pre-HIV
AC008764.5	0.428339565175034	-0.00209957705008932	0	0.001	1	CD4_TN	CD4 TN	Post-ART_1y vs Pre-HIV
DOCK4-AS1	0.4283412075395	0.003275137103141	0	0	1	CD4_TN	CD4 TN	Post-ART_1y vs Pre-HIV
INTS1	0.428526283850898	0.0340068176962054	0.057	0.056	1	CD4_TN	CD4 TN	Post-ART_1y vs Pre-HIV
LINC02572	0.428553391701502	0.0107873772717543	0.003	0.002	1	CD4_TN	CD4 TN	Post-ART_1y vs Pre-HIV
PARPBP	0.428656393514276	0.0250296828246862	0.022	0.022	1	CD4_TN	CD4 TN	Post-ART_1y vs Pre-HIV
C14orf93	0.428662380734316	0.0346691859770092	0.019	0.016	1	CD4_TN	CD4 TN	Post-ART_1y vs Pre-HIV
CHCHD2	0.428725550287036	-0.0379106915593566	0.186	0.211	1	CD4_TN	CD4 TN	Post-ART_1y vs Pre-HIV
NTF3	0.4287581518931	0.00331960970966717	0.001	0	1	CD4_TN	CD4 TN	Post-ART_1y vs Pre-HIV
ROM1	0.428779781811226	0.00420981451852557	0.001	0.001	1	CD4_TN	CD4 TN	Post-ART_1y vs Pre-HIV
CARF	0.429021447022121	-0.00411948212988145	0.089	0.092	1	CD4_TN	CD4 TN	Post-ART_1y vs Pre-HIV
TFEC	0.429057935480466	-0.00202835916780821	0.004	0.006	1	CD4_TN	CD4 TN	Post-ART_1y vs Pre-HIV
MAD2L2	0.429159602965588	0.0192980798874349	0.013	0.012	1	CD4_TN	CD4 TN	Post-ART_1y vs Pre-HIV
XPNPEP1	0.429192378038633	-0.00819197975564739	0.047	0.052	1	CD4_TN	CD4 TN	Post-ART_1y vs Pre-HIV
CIZ1	0.429235361029611	0.0257106064127542	0.038	0.037	1	CD4_TN	CD4 TN	Post-ART_1y vs Pre-HIV
AC009107.1	0.429237013503089	0.00356025121401364	0.001	0	1	CD4_TN	CD4 TN	Post-ART_1y vs Pre-HIV
AC079209.1	0.429242381961643	0.00222320873558403	0.001	0	1	CD4_TN	CD4 TN	Post-ART_1y vs Pre-HIV
RASA2-IT1	0.429380669011929	0.00905167216669294	0.004	0.002	1	CD4_TN	CD4 TN	Post-ART_1y vs Pre-HIV
AC119674.1	0.429526650054283	-0.00607332009964791	0.001	0.002	1	CD4_TN	CD4 TN	Post-ART_1y vs Pre-HIV
ZNF524	0.42953073788432	0.0119131291435131	0.009	0.006	1	CD4_TN	CD4 TN	Post-ART_1y vs Pre-HIV
PANK1	0.429537751745488	0.00420764953657824	0.003	0.002	1	CD4_TN	CD4 TN	Post-ART_1y vs Pre-HIV
AC007066.2	0.42955621854279	-0.00735161071984847	0.003	0.005	1	CD4_TN	CD4 TN	Post-ART_1y vs Pre-HIV
LARGE1	0.429590135935595	-0.0189042566539357	0.018	0.021	1	CD4_TN	CD4 TN	Post-ART_1y vs Pre-HIV
AL133268.3	0.429724762829595	0.00619057923587045	0.002	0.001	1	CD4_TN	CD4 TN	Post-ART_1y vs Pre-HIV
PARN	0.429747856894227	-0.00916790203452211	0.199	0.212	1	CD4_TN	CD4 TN	Post-ART_1y vs Pre-HIV
TMEM131	0.429859854427821	0.0144704364687707	0.368	0.375	1	CD4_TN	CD4 TN	Post-ART_1y vs Pre-HIV
ZNF473	0.429899106595418	0.0246731181047507	0.024	0.024	1	CD4_TN	CD4 TN	Post-ART_1y vs Pre-HIV
LINC02168	0.429928567538406	-0.00293859937128163	0	0.001	1	CD4_TN	CD4 TN	Post-ART_1y vs Pre-HIV
CDC16	0.429942530723451	-0.0357544273457183	0.1	0.104	1	CD4_TN	CD4 TN	Post-ART_1y vs Pre-HIV
LSM1	0.43001990648446	0.0163696882480241	0.034	0.032	1	CD4_TN	CD4 TN	Post-ART_1y vs Pre-HIV
AC010896.1	0.430074233725013	-0.00536245529924746	0.007	0.009	1	CD4_TN	CD4 TN	Post-ART_1y vs Pre-HIV
NIBAN3	0.430139927322065	0.0153115477324976	0.005	0.004	1	CD4_TN	CD4 TN	Post-ART_1y vs Pre-HIV
CCDC9	0.43023220827024	-0.0206232531400876	0.022	0.026	1	CD4_TN	CD4 TN	Post-ART_1y vs Pre-HIV
BROX	0.430327281312027	-0.0310714813421327	0.092	0.103	1	CD4_TN	CD4 TN	Post-ART_1y vs Pre-HIV
SCUBE3	0.430436205375689	-0.0107978032819954	0.007	0.008	1	CD4_TN	CD4 TN	Post-ART_1y vs Pre-HIV
AC007952.2	0.430479415463737	0.00434646176460822	0.005	0.004	1	CD4_TN	CD4 TN	Post-ART_1y vs Pre-HIV
AC231533.1	0.430546034435238	0.0185168701532198	0.019	0.016	1	CD4_TN	CD4 TN	Post-ART_1y vs Pre-HIV
OFD1	0.430592120965177	0.0611621097666786	0.26	0.263	1	CD4_TN	CD4 TN	Post-ART_1y vs Pre-HIV
AP000240.1	0.430619979616771	-0.00630667148482091	0.002	0.003	1	CD4_TN	CD4 TN	Post-ART_1y vs Pre-HIV
HAND2-AS1	0.4308632596799	-0.0019503834673195	0.001	0.001	1	CD4_TN	CD4 TN	Post-ART_1y vs Pre-HIV
NOXA1	0.430864914501685	0.022123033566854	0.014	0.012	1	CD4_TN	CD4 TN	Post-ART_1y vs Pre-HIV
PCSK2	0.430871835965466	0.00390824589901637	0.001	0.001	1	CD4_TN	CD4 TN	Post-ART_1y vs Pre-HIV
AC092053.5	0.430955017725556	-0.00221858535521997	0	0.001	1	CD4_TN	CD4 TN	Post-ART_1y vs Pre-HIV
SLC19A1	0.430957201534959	-0.0156439509144956	0.018	0.022	1	CD4_TN	CD4 TN	Post-ART_1y vs Pre-HIV
FBXW9	0.431097199879543	0.00866410940966479	0.004	0.003	1	CD4_TN	CD4 TN	Post-ART_1y vs Pre-HIV
WBP4	0.431108657840505	-0.00149732531940616	0.073	0.079	1	CD4_TN	CD4 TN	Post-ART_1y vs Pre-HIV
EHMT2	0.43114038727488	0.0512084705573707	0.045	0.042	1	CD4_TN	CD4 TN	Post-ART_1y vs Pre-HIV
SCNN1B	0.43118246318812	0.00578071121990703	0.001	0.001	1	CD4_TN	CD4 TN	Post-ART_1y vs Pre-HIV
FBXO16	0.43122778137569	-0.00925637317659657	0.005	0.006	1	CD4_TN	CD4 TN	Post-ART_1y vs Pre-HIV
AL512380.2	0.431306439385476	-0.0050583371412121	0.001	0.002	1	CD4_TN	CD4 TN	Post-ART_1y vs Pre-HIV
IGFL4	0.431356532327357	0.00797491785098513	0.001	0.001	1	CD4_TN	CD4 TN	Post-ART_1y vs Pre-HIV
TMEM262	0.43138679771354	-0.00245752768212545	0.001	0.001	1	CD4_TN	CD4 TN	Post-ART_1y vs Pre-HIV
LINC01481	0.431453216420408	-0.00722858596939927	0.001	0.002	1	CD4_TN	CD4 TN	Post-ART_1y vs Pre-HIV
RPS28	0.431475500822192	-0.0213950625535455	0.726	0.694	1	CD4_TN	CD4 TN	Post-ART_1y vs Pre-HIV
AC006299.1	0.431559317313789	0.0484016453664142	0.043	0.037	1	CD4_TN	CD4 TN	Post-ART_1y vs Pre-HIV
TRAV8-5	0.431560477252315	-0.00150553123201222	0	0.001	1	CD4_TN	CD4 TN	Post-ART_1y vs Pre-HIV
CCDC189	0.431572750952624	0.00334611822191535	0.001	0.001	1	CD4_TN	CD4 TN	Post-ART_1y vs Pre-HIV
AP000320.1	0.431587830763494	0.00429716559794842	0.001	0.001	1	CD4_TN	CD4 TN	Post-ART_1y vs Pre-HIV
AL513303.1	0.431626021449895	-0.00640584303493826	0.004	0.006	1	CD4_TN	CD4 TN	Post-ART_1y vs Pre-HIV
ROPN1L	0.431803474231733	0.0167306239119021	0.002	0.001	1	CD4_TN	CD4 TN	Post-ART_1y vs Pre-HIV
ZNF17	0.431823168475308	-0.0149576145148064	0.005	0.008	1	CD4_TN	CD4 TN	Post-ART_1y vs Pre-HIV
GPRC5D	0.431828001934661	0.00362170616486582	0.001	0	1	CD4_TN	CD4 TN	Post-ART_1y vs Pre-HIV
AC104653.2	0.431843787069944	0.00253791027691109	0.001	0.001	1	CD4_TN	CD4 TN	Post-ART_1y vs Pre-HIV
AP001062.2	0.431859467472417	-0.00828040179972071	0.002	0.003	1	CD4_TN	CD4 TN	Post-ART_1y vs Pre-HIV
P2RY6	0.431914816667215	0.0030010327212738	0.001	0.001	1	CD4_TN	CD4 TN	Post-ART_1y vs Pre-HIV
MTUS2	0.43193358706647	0.00968512586449458	0.005	0.005	1	CD4_TN	CD4 TN	Post-ART_1y vs Pre-HIV
ILF2	0.431969849589484	0.0356559813695966	0.108	0.105	1	CD4_TN	CD4 TN	Post-ART_1y vs Pre-HIV
H6PD	0.431985949133003	-0.00997189888977967	0.058	0.062	1	CD4_TN	CD4 TN	Post-ART_1y vs Pre-HIV
B4GALNT4	0.432059834278123	-0.00377102629211816	0.001	0.001	1	CD4_TN	CD4 TN	Post-ART_1y vs Pre-HIV
TRAJ5	0.432141721141887	-0.00338036110557228	0.001	0.002	1	CD4_TN	CD4 TN	Post-ART_1y vs Pre-HIV
ZNF460-AS1	0.432142530577302	0.00625262561550605	0.02	0.019	1	CD4_TN	CD4 TN	Post-ART_1y vs Pre-HIV
YIPF2	0.432178269736172	0.0202470935245268	0.021	0.019	1	CD4_TN	CD4 TN	Post-ART_1y vs Pre-HIV
AC114781.2	0.432241104830535	0.00364031351632952	0.004	0.004	1	CD4_TN	CD4 TN	Post-ART_1y vs Pre-HIV
LEMD1	0.432260058933846	-0.00280923979913332	0.001	0.001	1	CD4_TN	CD4 TN	Post-ART_1y vs Pre-HIV
CASC11	0.432261227209672	0.0103176489369851	0.006	0.005	1	CD4_TN	CD4 TN	Post-ART_1y vs Pre-HIV
CLCN6	0.432334265481698	0.000738237925887897	0.029	0.036	1	CD4_TN	CD4 TN	Post-ART_1y vs Pre-HIV
PSEN2	0.432403955109444	0.00262200613741942	0.001	0	1	CD4_TN	CD4 TN	Post-ART_1y vs Pre-HIV
AC015936.1	0.4324679435381	0.006485267401838	0.002	0.001	1	CD4_TN	CD4 TN	Post-ART_1y vs Pre-HIV
SERPING1	0.432533713147783	0.0022162069857599	0.002	0.001	1	CD4_TN	CD4 TN	Post-ART_1y vs Pre-HIV
PTPN23	0.432536519714612	0.0303494459064167	0.029	0.028	1	CD4_TN	CD4 TN	Post-ART_1y vs Pre-HIV
ZIK1	0.432581764838361	-0.00796101167748678	0.007	0.01	1	CD4_TN	CD4 TN	Post-ART_1y vs Pre-HIV
LRRC61	0.432583408729167	0.00603953193844383	0.001	0.001	1	CD4_TN	CD4 TN	Post-ART_1y vs Pre-HIV
CHEK1	0.432632929016206	0.0248475898944011	0.022	0.019	1	CD4_TN	CD4 TN	Post-ART_1y vs Pre-HIV
ZNF358	0.432762951278581	0.0087781144489992	0.004	0.003	1	CD4_TN	CD4 TN	Post-ART_1y vs Pre-HIV
AC008937.1	0.432820691994893	0.00737166757322084	0.001	0.001	1	CD4_TN	CD4 TN	Post-ART_1y vs Pre-HIV
AC012485.1	0.433151765616971	-0.00887647886472965	0.002	0.003	1	CD4_TN	CD4 TN	Post-ART_1y vs Pre-HIV
AC104041.1	0.43326498785437	0.104998970035103	0.04	0.033	1	CD4_TN	CD4 TN	Post-ART_1y vs Pre-HIV
N4BP2L2	0.433292969178312	0.0465380820603216	0.665	0.669	1	CD4_TN	CD4 TN	Post-ART_1y vs Pre-HIV
FBN2	0.433295290388845	0.000115498501694934	0.003	0.004	1	CD4_TN	CD4 TN	Post-ART_1y vs Pre-HIV
MIER2	0.43334509526558	0.0197794629934284	0.013	0.012	1	CD4_TN	CD4 TN	Post-ART_1y vs Pre-HIV
DOLPP1	0.433498473383645	0.0070658683707759	0.003	0.003	1	CD4_TN	CD4 TN	Post-ART_1y vs Pre-HIV
DTNB	0.433500677701296	0.0725386292150523	0.238	0.229	1	CD4_TN	CD4 TN	Post-ART_1y vs Pre-HIV
ACTR1B	0.433744133388247	0.0589266036553038	0.061	0.055	1	CD4_TN	CD4 TN	Post-ART_1y vs Pre-HIV
DUSP27	0.433819967452152	-0.000719381923031936	0	0.001	1	CD4_TN	CD4 TN	Post-ART_1y vs Pre-HIV
RAPGEF4-AS1	0.43382193373051	0.0274893287714233	0.004	0.003	1	CD4_TN	CD4 TN	Post-ART_1y vs Pre-HIV
FAM78B	0.433868558543185	-0.0126292406742131	0.004	0.004	1	CD4_TN	CD4 TN	Post-ART_1y vs Pre-HIV
LINC02770	0.433938018041699	0.00592302033212456	0.002	0.001	1	CD4_TN	CD4 TN	Post-ART_1y vs Pre-HIV
AC004461.2	0.433974511417962	-0.00133631452298996	0	0.001	1	CD4_TN	CD4 TN	Post-ART_1y vs Pre-HIV
AP000866.6	0.434028459784207	-0.00782764131766848	0.005	0.007	1	CD4_TN	CD4 TN	Post-ART_1y vs Pre-HIV
AL160396.1	0.434030242364341	-0.00457544447602807	0.002	0.003	1	CD4_TN	CD4 TN	Post-ART_1y vs Pre-HIV
DDIAS	0.43417349260516	-0.0340135760849137	0.016	0.019	1	CD4_TN	CD4 TN	Post-ART_1y vs Pre-HIV
RUNX1T1	0.434314904477512	-0.00303111306471922	0	0.001	1	CD4_TN	CD4 TN	Post-ART_1y vs Pre-HIV
BSPRY	0.434394158430329	-0.00509590724079222	0.001	0.001	1	CD4_TN	CD4 TN	Post-ART_1y vs Pre-HIV
FO393419.2	0.434442929754614	0.00615029021341903	0.005	0.004	1	CD4_TN	CD4 TN	Post-ART_1y vs Pre-HIV
FTSJ1	0.434625186937064	0.0161545334213021	0.026	0.024	1	CD4_TN	CD4 TN	Post-ART_1y vs Pre-HIV
REPS2	0.434639304976621	-0.010062705305715	0.005	0.007	1	CD4_TN	CD4 TN	Post-ART_1y vs Pre-HIV
PLAC8	0.434739322787504	0.0455502135827894	0.307	0.297	1	CD4_TN	CD4 TN	Post-ART_1y vs Pre-HIV
LINC01514	0.434814448241161	-0.00154231193078851	0	0	1	CD4_TN	CD4 TN	Post-ART_1y vs Pre-HIV
AC022167.2	0.434861460749055	-0.0134877278500577	0.01	0.012	1	CD4_TN	CD4 TN	Post-ART_1y vs Pre-HIV
LMBRD2	0.434871490738882	0.00698094121467124	0.071	0.077	1	CD4_TN	CD4 TN	Post-ART_1y vs Pre-HIV
HERC6	0.435001694929473	0.031072899311556	0.072	0.067	1	CD4_TN	CD4 TN	Post-ART_1y vs Pre-HIV
DVL3	0.435006191844708	0.00289385381516419	0.021	0.024	1	CD4_TN	CD4 TN	Post-ART_1y vs Pre-HIV
INTU	0.435014110471753	-0.00118244019192814	0.001	0.001	1	CD4_TN	CD4 TN	Post-ART_1y vs Pre-HIV
AC044849.1	0.435032168801803	0.068589905078759	0.043	0.036	1	CD4_TN	CD4 TN	Post-ART_1y vs Pre-HIV
MAOA	0.435077869997013	-0.00294759432334597	0	0.001	1	CD4_TN	CD4 TN	Post-ART_1y vs Pre-HIV
TSPYL5	0.435119533088728	-0.00618368106866155	0.003	0.004	1	CD4_TN	CD4 TN	Post-ART_1y vs Pre-HIV
ELP1	0.435124346409622	-0.0345701370643851	0.104	0.114	1	CD4_TN	CD4 TN	Post-ART_1y vs Pre-HIV
AC243829.4	0.43515165289991	-0.00655083020115307	0.003	0.005	1	CD4_TN	CD4 TN	Post-ART_1y vs Pre-HIV
AL022328.4	0.435331249651521	0.0138936436273125	0.005	0.004	1	CD4_TN	CD4 TN	Post-ART_1y vs Pre-HIV
AP000708.1	0.435372503197911	-0.00285367911842453	0.001	0.001	1	CD4_TN	CD4 TN	Post-ART_1y vs Pre-HIV
AC025211.1	0.435374450066879	-0.000754925473320164	0.005	0.005	1	CD4_TN	CD4 TN	Post-ART_1y vs Pre-HIV
CENPW	0.435378930344446	-0.00853557566488656	0.002	0.002	1	CD4_TN	CD4 TN	Post-ART_1y vs Pre-HIV
ADORA2A	0.435493303491595	0.0133575410390546	0.015	0.013	1	CD4_TN	CD4 TN	Post-ART_1y vs Pre-HIV
LINC02463	0.435531583809589	0.0025808437562007	0.001	0	1	CD4_TN	CD4 TN	Post-ART_1y vs Pre-HIV
TAF4	0.435614361795562	0.00850631041950178	0.042	0.04	1	CD4_TN	CD4 TN	Post-ART_1y vs Pre-HIV
AC009560.4	0.435714392888584	-0.00826327294752609	0.008	0.01	1	CD4_TN	CD4 TN	Post-ART_1y vs Pre-HIV
PDK1	0.435725650973821	0.137363325270469	0.32	0.31	1	CD4_TN	CD4 TN	Post-ART_1y vs Pre-HIV
CERNA1	0.435734972250517	-0.00473834007392937	0.027	0.031	1	CD4_TN	CD4 TN	Post-ART_1y vs Pre-HIV
TSEN34	0.435974544287671	-0.0101840287886519	0.013	0.016	1	CD4_TN	CD4 TN	Post-ART_1y vs Pre-HIV
KCNMB3	0.436002919756385	0.0019547458172485	0.016	0.019	1	CD4_TN	CD4 TN	Post-ART_1y vs Pre-HIV
ORC1	0.436003470717575	-0.0113349429899194	0.012	0.013	1	CD4_TN	CD4 TN	Post-ART_1y vs Pre-HIV
PRKACA	0.43602097300506	-0.00999852386432876	0.02	0.023	1	CD4_TN	CD4 TN	Post-ART_1y vs Pre-HIV
ADGRG6	0.43602638537069	0.00802507105374535	0.003	0.003	1	CD4_TN	CD4 TN	Post-ART_1y vs Pre-HIV
ZBTB45	0.436110904505435	-0.00438356175503957	0.005	0.006	1	CD4_TN	CD4 TN	Post-ART_1y vs Pre-HIV
ZNF408	0.436259523479384	-0.00988401448785713	0.006	0.009	1	CD4_TN	CD4 TN	Post-ART_1y vs Pre-HIV
AC025253.1	0.436263988887766	0.00195732022850162	0.001	0	1	CD4_TN	CD4 TN	Post-ART_1y vs Pre-HIV
AC104664.1	0.436376708473071	-0.00323974321564525	0.004	0.004	1	CD4_TN	CD4 TN	Post-ART_1y vs Pre-HIV
FRG1-DT	0.436385632092689	0.0315830900973195	0.013	0.009	1	CD4_TN	CD4 TN	Post-ART_1y vs Pre-HIV
AC090018.2	0.436420678111776	0.00285488789077127	0.001	0.001	1	CD4_TN	CD4 TN	Post-ART_1y vs Pre-HIV
PRXL2C	0.436440572961279	0.00852842425742284	0.025	0.021	1	CD4_TN	CD4 TN	Post-ART_1y vs Pre-HIV
CCDC174	0.43644262993351	-0.0277853678186529	0.1	0.114	1	CD4_TN	CD4 TN	Post-ART_1y vs Pre-HIV
PDZD7	0.436459552337797	0.00467863527123024	0.004	0.003	1	CD4_TN	CD4 TN	Post-ART_1y vs Pre-HIV
HAUS7	0.436482465489203	0.00402132027409925	0.003	0.002	1	CD4_TN	CD4 TN	Post-ART_1y vs Pre-HIV
SORBS2	0.436597851265344	-0.00389553924406985	0.004	0.006	1	CD4_TN	CD4 TN	Post-ART_1y vs Pre-HIV
SRSF6	0.436661802565227	0.0418130466332333	0.157	0.155	1	CD4_TN	CD4 TN	Post-ART_1y vs Pre-HIV
RNF122	0.436668744903324	-0.0210880729547427	0.01	0.013	1	CD4_TN	CD4 TN	Post-ART_1y vs Pre-HIV
AC009054.2	0.436672093584264	0.00343922031751352	0.001	0.001	1	CD4_TN	CD4 TN	Post-ART_1y vs Pre-HIV
AP002840.2	0.43679608616839	-0.00697199629158671	0.003	0.004	1	CD4_TN	CD4 TN	Post-ART_1y vs Pre-HIV
AC006525.1	0.436927399085699	-0.00737299004520084	0.002	0.002	1	CD4_TN	CD4 TN	Post-ART_1y vs Pre-HIV
CBWD6	0.436949711382388	-0.0097473824330183	0.013	0.015	1	CD4_TN	CD4 TN	Post-ART_1y vs Pre-HIV
ALKBH5	0.436967299780468	-0.0142756622940328	0.099	0.107	1	CD4_TN	CD4 TN	Post-ART_1y vs Pre-HIV
TRBV17	0.437004542089726	0.00266099963533103	0.001	0	1	CD4_TN	CD4 TN	Post-ART_1y vs Pre-HIV
PILRB	0.437087651266799	0.0539463326590665	0.158	0.155	1	CD4_TN	CD4 TN	Post-ART_1y vs Pre-HIV
AFDN	0.437114652689943	0.0338166576968488	0.022	0.02	1	CD4_TN	CD4 TN	Post-ART_1y vs Pre-HIV
AP2A1	0.437154128644708	0.0323295882903834	0.042	0.04	1	CD4_TN	CD4 TN	Post-ART_1y vs Pre-HIV
MRPS12	0.437238720738976	-0.0257563152275569	0.027	0.03	1	CD4_TN	CD4 TN	Post-ART_1y vs Pre-HIV
AC003682.1	0.437264454140035	-0.00667990157689017	0.002	0.002	1	CD4_TN	CD4 TN	Post-ART_1y vs Pre-HIV
ANKDD1B	0.437345819567085	-0.00744184644310927	0.006	0.008	1	CD4_TN	CD4 TN	Post-ART_1y vs Pre-HIV
AC079210.1	0.4374180814746	0.00231370079126664	0.001	0.001	1	CD4_TN	CD4 TN	Post-ART_1y vs Pre-HIV
AC090365.1	0.437594261142343	-0.00245599643836973	0	0.001	1	CD4_TN	CD4 TN	Post-ART_1y vs Pre-HIV
LINC00670	0.437601178487232	-0.00300998613389213	0	0.001	1	CD4_TN	CD4 TN	Post-ART_1y vs Pre-HIV
INO80E	0.437613692907065	0.0232758943557323	0.034	0.033	1	CD4_TN	CD4 TN	Post-ART_1y vs Pre-HIV
FBXO3	0.437835219796323	0.0924058121213729	0.239	0.239	1	CD4_TN	CD4 TN	Post-ART_1y vs Pre-HIV
AL354733.1	0.437851297026481	-0.00204742046399164	0.003	0.004	1	CD4_TN	CD4 TN	Post-ART_1y vs Pre-HIV
AP002433.2	0.437876847927312	-0.00277486828274412	0.026	0.028	1	CD4_TN	CD4 TN	Post-ART_1y vs Pre-HIV
TIRAP	0.437888494472245	0.00157977762872764	0.013	0.016	1	CD4_TN	CD4 TN	Post-ART_1y vs Pre-HIV
LSM2	0.437904606628007	0.0276034799898344	0.023	0.021	1	CD4_TN	CD4 TN	Post-ART_1y vs Pre-HIV
RFTN2	0.437915275598675	0.0180426690316573	0.009	0.007	1	CD4_TN	CD4 TN	Post-ART_1y vs Pre-HIV
TRPV3	0.43806788499196	0.00128066972853393	0.001	0.001	1	CD4_TN	CD4 TN	Post-ART_1y vs Pre-HIV
MFSD2B	0.438091739148126	-0.011264610946414	0.005	0.007	1	CD4_TN	CD4 TN	Post-ART_1y vs Pre-HIV
AC010761.3	0.438262935015332	-0.00832711012014665	0.008	0.011	1	CD4_TN	CD4 TN	Post-ART_1y vs Pre-HIV
HSPA14	0.43828855285157	0.0213728105814158	0.019	0.018	1	CD4_TN	CD4 TN	Post-ART_1y vs Pre-HIV
GGT5	0.438424927802342	0.00299954405549803	0.001	0	1	CD4_TN	CD4 TN	Post-ART_1y vs Pre-HIV
AC084026.2	0.438427166004661	0.00243164868428911	0.001	0.001	1	CD4_TN	CD4 TN	Post-ART_1y vs Pre-HIV
SELENOT	0.438501716224734	0.00300931903524249	0.203	0.223	1	CD4_TN	CD4 TN	Post-ART_1y vs Pre-HIV
AC010422.2	0.438545613239759	-0.00288029368802214	0.003	0.004	1	CD4_TN	CD4 TN	Post-ART_1y vs Pre-HIV
FAM53A	0.438580363506172	-0.00657152422321638	0.005	0.007	1	CD4_TN	CD4 TN	Post-ART_1y vs Pre-HIV
RASA4	0.438638196290893	-0.0590560158980468	0.042	0.047	1	CD4_TN	CD4 TN	Post-ART_1y vs Pre-HIV
UBE3C	0.438742053008314	0.0433560302544997	0.268	0.262	1	CD4_TN	CD4 TN	Post-ART_1y vs Pre-HIV
PTAFR	0.438844696639117	0.00790675082910498	0.011	0.009	1	CD4_TN	CD4 TN	Post-ART_1y vs Pre-HIV
SUOX	0.43884510186766	-0.00349772484829182	0.002	0.003	1	CD4_TN	CD4 TN	Post-ART_1y vs Pre-HIV
AC009133.4	0.438866745398733	0.00279221403523173	0.002	0.001	1	CD4_TN	CD4 TN	Post-ART_1y vs Pre-HIV
INTS6L	0.438878117972374	-0.0385651087139672	0.162	0.172	1	CD4_TN	CD4 TN	Post-ART_1y vs Pre-HIV
AL354726.1	0.43887972519521	-0.00421904345107889	0.001	0.002	1	CD4_TN	CD4 TN	Post-ART_1y vs Pre-HIV
AC116049.2	0.438909952536533	-0.00238554414316814	0	0.001	1	CD4_TN	CD4 TN	Post-ART_1y vs Pre-HIV
RBFOX3	0.438945464169663	-0.00610567977629798	0.004	0.005	1	CD4_TN	CD4 TN	Post-ART_1y vs Pre-HIV
AC012360.1	0.439044766462753	0.00543789028491277	0.004	0.003	1	CD4_TN	CD4 TN	Post-ART_1y vs Pre-HIV
ARL16	0.439058041512384	0.0170082262006151	0.036	0.033	1	CD4_TN	CD4 TN	Post-ART_1y vs Pre-HIV
LINC01252	0.439155885978668	-0.0167267500164254	0.013	0.013	1	CD4_TN	CD4 TN	Post-ART_1y vs Pre-HIV
MRPS26	0.439219228400422	0.0180186770174368	0.033	0.03	1	CD4_TN	CD4 TN	Post-ART_1y vs Pre-HIV
MAN2B2	0.439241513104346	0.0590042528077506	0.078	0.077	1	CD4_TN	CD4 TN	Post-ART_1y vs Pre-HIV
MANBAL	0.439288276568204	0.00333456868537071	0.027	0.031	1	CD4_TN	CD4 TN	Post-ART_1y vs Pre-HIV
AC010240.3	0.439298477868489	-0.00168363585852007	0.001	0.001	1	CD4_TN	CD4 TN	Post-ART_1y vs Pre-HIV
NFYC-AS1	0.43939395506496	-0.00587432402517032	0.01	0.011	1	CD4_TN	CD4 TN	Post-ART_1y vs Pre-HIV
NOVA1	0.439565100253103	-0.005375661551023	0.001	0.002	1	CD4_TN	CD4 TN	Post-ART_1y vs Pre-HIV
AC046195.2	0.439590425755726	0.0030588880813818	0.001	0	1	CD4_TN	CD4 TN	Post-ART_1y vs Pre-HIV
CCDC34	0.43961951755478	0.00936354870726489	0.005	0.004	1	CD4_TN	CD4 TN	Post-ART_1y vs Pre-HIV
AC008537.4	0.439786144652536	-0.00327838446824885	0.002	0.004	1	CD4_TN	CD4 TN	Post-ART_1y vs Pre-HIV
TMEM184A	0.439796404017808	0.0214307474336085	0.012	0.01	1	CD4_TN	CD4 TN	Post-ART_1y vs Pre-HIV
AL050343.3	0.439801712959785	-0.00184549701036667	0.001	0.001	1	CD4_TN	CD4 TN	Post-ART_1y vs Pre-HIV
NCKAP5L	0.439891608030748	-0.00625068028497608	0.018	0.021	1	CD4_TN	CD4 TN	Post-ART_1y vs Pre-HIV
AL391056.2	0.439947484957741	-0.0059380303916187	0.001	0.001	1	CD4_TN	CD4 TN	Post-ART_1y vs Pre-HIV
AC037486.1	0.440086716596072	0.00174438376646663	0.001	0	1	CD4_TN	CD4 TN	Post-ART_1y vs Pre-HIV
AC113410.4	0.44008757012551	0.00662048498032974	0.003	0.001	1	CD4_TN	CD4 TN	Post-ART_1y vs Pre-HIV
KCND3	0.440116336263475	-0.00495324618145558	0.003	0.004	1	CD4_TN	CD4 TN	Post-ART_1y vs Pre-HIV
AC069542.1	0.440127105447116	-0.00842376103142915	0.004	0.005	1	CD4_TN	CD4 TN	Post-ART_1y vs Pre-HIV
Z93403.1	0.440316867681893	-0.00566520573425973	0.001	0.002	1	CD4_TN	CD4 TN	Post-ART_1y vs Pre-HIV
SF3A2	0.440455090308105	0.0358464042880283	0.054	0.053	1	CD4_TN	CD4 TN	Post-ART_1y vs Pre-HIV
AC025278.1	0.440468753694497	0.00348977488214949	0.001	0	1	CD4_TN	CD4 TN	Post-ART_1y vs Pre-HIV
AL133485.3	0.440482508013635	-0.00202846935427547	0	0.001	1	CD4_TN	CD4 TN	Post-ART_1y vs Pre-HIV
SESN1	0.440504412951346	0.0970221461866234	0.151	0.151	1	CD4_TN	CD4 TN	Post-ART_1y vs Pre-HIV
AL390957.1	0.440912781675422	-0.056219343412132	0.056	0.059	1	CD4_TN	CD4 TN	Post-ART_1y vs Pre-HIV
ART3	0.440913111915156	-0.00374392836453158	0.002	0.003	1	CD4_TN	CD4 TN	Post-ART_1y vs Pre-HIV
CRACR2A	0.441095572250985	-0.0115907122175442	0.138	0.145	1	CD4_TN	CD4 TN	Post-ART_1y vs Pre-HIV
MBOAT2	0.441101467628725	-0.0014273838463146	0.005	0.006	1	CD4_TN	CD4 TN	Post-ART_1y vs Pre-HIV
GABRG3	0.441114859164544	0.00498167334005414	0.002	0.001	1	CD4_TN	CD4 TN	Post-ART_1y vs Pre-HIV
NCF4-AS1	0.441124447452656	-0.00141897251979191	0	0.001	1	CD4_TN	CD4 TN	Post-ART_1y vs Pre-HIV
AC091059.1	0.441130040631328	-0.00373950865673006	0.001	0.002	1	CD4_TN	CD4 TN	Post-ART_1y vs Pre-HIV
LINC01982	0.441190119514034	-0.00269892743829329	0.001	0.002	1	CD4_TN	CD4 TN	Post-ART_1y vs Pre-HIV
TTC29	0.441229627061682	-0.00219724512408508	0.001	0.001	1	CD4_TN	CD4 TN	Post-ART_1y vs Pre-HIV
TSBP1-AS1	0.441262234059388	0.0069395267591257	0.007	0.006	1	CD4_TN	CD4 TN	Post-ART_1y vs Pre-HIV
STIM1	0.441272005664953	0.0245752439897187	0.418	0.427	1	CD4_TN	CD4 TN	Post-ART_1y vs Pre-HIV
IFT122	0.441488012495252	-0.0429462688730145	0.036	0.043	1	CD4_TN	CD4 TN	Post-ART_1y vs Pre-HIV
AL353796.1	0.441500297608884	-0.00366083082101576	0.001	0.001	1	CD4_TN	CD4 TN	Post-ART_1y vs Pre-HIV
DDHD1	0.441517973811661	0.0223557132673047	0.338	0.358	1	CD4_TN	CD4 TN	Post-ART_1y vs Pre-HIV
AC000068.3	0.441554734262027	-0.0051352125805952	0.001	0.002	1	CD4_TN	CD4 TN	Post-ART_1y vs Pre-HIV
SLC25A46	0.441567410621101	-0.0248527534955448	0.076	0.084	1	CD4_TN	CD4 TN	Post-ART_1y vs Pre-HIV
OIT3	0.441601675927811	-0.00245593159188847	0	0.001	1	CD4_TN	CD4 TN	Post-ART_1y vs Pre-HIV
AL136981.3	0.441679182472476	-0.00121948705654258	0	0.001	1	CD4_TN	CD4 TN	Post-ART_1y vs Pre-HIV
SLC12A5	0.441686177427583	0.0032155714971993	0.001	0.001	1	CD4_TN	CD4 TN	Post-ART_1y vs Pre-HIV
KCNQ5-IT1	0.441858299240319	0.00745751951064595	0.003	0.002	1	CD4_TN	CD4 TN	Post-ART_1y vs Pre-HIV
AURKA	0.441904971879157	-0.00277651492606019	0.001	0.002	1	CD4_TN	CD4 TN	Post-ART_1y vs Pre-HIV
CLVS1	0.441937406911876	0.0229732559549557	0.011	0.009	1	CD4_TN	CD4 TN	Post-ART_1y vs Pre-HIV
AL355075.6	0.441961598558478	-0.00226819026789144	0.001	0.001	1	CD4_TN	CD4 TN	Post-ART_1y vs Pre-HIV
NAA30	0.442002886801684	-0.0451166625280023	0.072	0.078	1	CD4_TN	CD4 TN	Post-ART_1y vs Pre-HIV
CCDC36	0.442028520335066	-0.00332944143561302	0.002	0.003	1	CD4_TN	CD4 TN	Post-ART_1y vs Pre-HIV
AC113137.1	0.442099460866366	-0.000704119826712746	0.001	0.001	1	CD4_TN	CD4 TN	Post-ART_1y vs Pre-HIV
AC007431.2	0.442160130167045	0.00717913620365927	0.002	0.001	1	CD4_TN	CD4 TN	Post-ART_1y vs Pre-HIV
AC003984.1	0.442446627235886	-0.0024043814066657	0	0.001	1	CD4_TN	CD4 TN	Post-ART_1y vs Pre-HIV
AC026801.2	0.442488986926233	0.00578385659994663	0.002	0.001	1	CD4_TN	CD4 TN	Post-ART_1y vs Pre-HIV
ESR2	0.442506643808177	0.0619991862106516	0.135	0.131	1	CD4_TN	CD4 TN	Post-ART_1y vs Pre-HIV
H1F0	0.442610528446637	0.00780000994437187	0.004	0.004	1	CD4_TN	CD4 TN	Post-ART_1y vs Pre-HIV
CENPBD1	0.442753961054667	-0.00307324066861528	0.003	0.003	1	CD4_TN	CD4 TN	Post-ART_1y vs Pre-HIV
AC010677.2	0.442757981538198	0.00323409544276934	0.001	0	1	CD4_TN	CD4 TN	Post-ART_1y vs Pre-HIV
AC106795.2	0.442904255606295	0.0165837630750651	0.006	0.005	1	CD4_TN	CD4 TN	Post-ART_1y vs Pre-HIV
ERLIN1	0.442941270427702	0.0239741210694299	0.021	0.022	1	CD4_TN	CD4 TN	Post-ART_1y vs Pre-HIV
CFAP20	0.443008955366349	0.00519135390056413	0.104	0.109	1	CD4_TN	CD4 TN	Post-ART_1y vs Pre-HIV
MAPRE3	0.443018446170819	0.0100609938573601	0.022	0.023	1	CD4_TN	CD4 TN	Post-ART_1y vs Pre-HIV
FAU	0.443034901917937	0.0216349176179147	0.736	0.724	1	CD4_TN	CD4 TN	Post-ART_1y vs Pre-HIV
AL683813.1	0.443117293077763	-0.000223365103819873	0.008	0.011	1	CD4_TN	CD4 TN	Post-ART_1y vs Pre-HIV
ADAMTSL4-AS1	0.443158209260182	-0.0494160469793994	0.107	0.123	1	CD4_TN	CD4 TN	Post-ART_1y vs Pre-HIV
AC135166.1	0.443270544514483	-0.00435692121439895	0.001	0.001	1	CD4_TN	CD4 TN	Post-ART_1y vs Pre-HIV
AL035541.1	0.443298065627567	0.00165335611578726	0.001	0	1	CD4_TN	CD4 TN	Post-ART_1y vs Pre-HIV
DPY19L2	0.443305480653979	0.0168341716460883	0.006	0.005	1	CD4_TN	CD4 TN	Post-ART_1y vs Pre-HIV
OSTC	0.443377385611628	-0.0114208265153787	0.063	0.07	1	CD4_TN	CD4 TN	Post-ART_1y vs Pre-HIV
NXPE1	0.443389031749059	-0.00278551379608613	0.001	0.001	1	CD4_TN	CD4 TN	Post-ART_1y vs Pre-HIV
RBMS3	0.443514769832196	0.0390008384883402	0.018	0.023	1	CD4_TN	CD4 TN	Post-ART_1y vs Pre-HIV
BAZ2B	0.443771734655752	0.052141332954142	0.164	0.165	1	CD4_TN	CD4 TN	Post-ART_1y vs Pre-HIV
VASH1-AS1	0.443865504531103	0.0103518591017627	0.005	0.004	1	CD4_TN	CD4 TN	Post-ART_1y vs Pre-HIV
TPRG1	0.443878207545203	-0.0196273385309295	0.013	0.014	1	CD4_TN	CD4 TN	Post-ART_1y vs Pre-HIV
ARHGAP32	0.44389296553474	0.105409563196039	0.072	0.066	1	CD4_TN	CD4 TN	Post-ART_1y vs Pre-HIV
C6orf120	0.443952065175089	-0.00724136981465945	0.023	0.026	1	CD4_TN	CD4 TN	Post-ART_1y vs Pre-HIV
AC093462.1	0.444026314638417	0.00617568640076434	0.003	0.002	1	CD4_TN	CD4 TN	Post-ART_1y vs Pre-HIV
AL157886.1	0.444092327841156	-0.00270837650685017	0.001	0.001	1	CD4_TN	CD4 TN	Post-ART_1y vs Pre-HIV
AC051619.6	0.444109782663588	0.0232664753087551	0.016	0.013	1	CD4_TN	CD4 TN	Post-ART_1y vs Pre-HIV
AC112206.2	0.444179491568715	0.0135833374482761	0.004	0.003	1	CD4_TN	CD4 TN	Post-ART_1y vs Pre-HIV
AC073349.4	0.444366860638051	0.00100081225540834	0.015	0.014	1	CD4_TN	CD4 TN	Post-ART_1y vs Pre-HIV
GPR146	0.444402958709774	-0.00502796860079986	0.007	0.009	1	CD4_TN	CD4 TN	Post-ART_1y vs Pre-HIV
AC117465.1	0.444430549829054	-0.00109156727145818	0	0.001	1	CD4_TN	CD4 TN	Post-ART_1y vs Pre-HIV
DNMBP	0.444446689832516	0.0242201170743379	0.019	0.018	1	CD4_TN	CD4 TN	Post-ART_1y vs Pre-HIV
GMPPB	0.444482156700624	-0.0122472878126858	0.007	0.009	1	CD4_TN	CD4 TN	Post-ART_1y vs Pre-HIV
MID1IP1-AS1	0.44449725344365	0.0031191831347513	0.001	0.001	1	CD4_TN	CD4 TN	Post-ART_1y vs Pre-HIV
SPAST	0.444502136225976	-0.0413993827124805	0.053	0.057	1	CD4_TN	CD4 TN	Post-ART_1y vs Pre-HIV
GNA11	0.44455451665348	0.00308776115792083	0.005	0.004	1	CD4_TN	CD4 TN	Post-ART_1y vs Pre-HIV
ZNF19	0.444727943886057	-0.0133808534641753	0.024	0.026	1	CD4_TN	CD4 TN	Post-ART_1y vs Pre-HIV
AC092546.1	0.444733851857322	-0.00321778392514965	0	0.001	1	CD4_TN	CD4 TN	Post-ART_1y vs Pre-HIV
C1orf131	0.444901598513331	-0.0109176792693275	0.049	0.058	1	CD4_TN	CD4 TN	Post-ART_1y vs Pre-HIV
LINC00469	0.445038950670346	-0.00317141962663119	0.001	0.001	1	CD4_TN	CD4 TN	Post-ART_1y vs Pre-HIV
PREB	0.445066006338475	0.00777672637734244	0.009	0.006	1	CD4_TN	CD4 TN	Post-ART_1y vs Pre-HIV
CEP295	0.445236154110866	-0.0413242459882552	0.091	0.099	1	CD4_TN	CD4 TN	Post-ART_1y vs Pre-HIV
CFAP70	0.445251147296699	0.042180721618455	0.034	0.033	1	CD4_TN	CD4 TN	Post-ART_1y vs Pre-HIV
SLC2A12	0.445298307121786	-0.00580844033705946	0.003	0.004	1	CD4_TN	CD4 TN	Post-ART_1y vs Pre-HIV
AC007216.3	0.445318453750562	-0.0123258361898866	0.012	0.015	1	CD4_TN	CD4 TN	Post-ART_1y vs Pre-HIV
AC108449.1	0.445352390100563	-0.0179334120096095	0.015	0.018	1	CD4_TN	CD4 TN	Post-ART_1y vs Pre-HIV
LINC00618	0.445363751006398	0.00941754675955998	0.003	0.003	1	CD4_TN	CD4 TN	Post-ART_1y vs Pre-HIV
PHF7	0.445383586063887	-0.00570569544560057	0.026	0.028	1	CD4_TN	CD4 TN	Post-ART_1y vs Pre-HIV
LRR1	0.445422305741702	-0.00531046084002499	0.009	0.012	1	CD4_TN	CD4 TN	Post-ART_1y vs Pre-HIV
RTL8A	0.445450251317146	-0.0116027439965541	0.008	0.012	1	CD4_TN	CD4 TN	Post-ART_1y vs Pre-HIV
AC093010.2	0.445452847203437	0.017937387717209	0.043	0.04	1	CD4_TN	CD4 TN	Post-ART_1y vs Pre-HIV
AC011455.1	0.445597756561083	0.00774097757985318	0.002	0.001	1	CD4_TN	CD4 TN	Post-ART_1y vs Pre-HIV
COX7B2	0.445606235183243	0.0028184811598575	0.001	0	1	CD4_TN	CD4 TN	Post-ART_1y vs Pre-HIV
ZNF558	0.445650167011574	0.0269269163821722	0.029	0.026	1	CD4_TN	CD4 TN	Post-ART_1y vs Pre-HIV
MAP1LC3B2	0.445691219436915	-0.00590981660669679	0.003	0.003	1	CD4_TN	CD4 TN	Post-ART_1y vs Pre-HIV
PLCE1	0.44569148092556	-0.00882154576446421	0.011	0.013	1	CD4_TN	CD4 TN	Post-ART_1y vs Pre-HIV
NAGLU	0.445692155066844	0.0311772530254683	0.021	0.018	1	CD4_TN	CD4 TN	Post-ART_1y vs Pre-HIV
AC004584.3	0.445692362359417	0.00470840511211488	0.001	0.001	1	CD4_TN	CD4 TN	Post-ART_1y vs Pre-HIV
NRAD1	0.445707921045077	0.00161347967601251	0.001	0	1	CD4_TN	CD4 TN	Post-ART_1y vs Pre-HIV
AP003049.2	0.445948953217163	-0.00324342747367571	0.001	0.001	1	CD4_TN	CD4 TN	Post-ART_1y vs Pre-HIV
LINC02068	0.446040703026692	0.00931791312790586	0.002	0.001	1	CD4_TN	CD4 TN	Post-ART_1y vs Pre-HIV
NCBP2L	0.446071935260893	-0.00288118695323255	0	0.001	1	CD4_TN	CD4 TN	Post-ART_1y vs Pre-HIV
FAM155A	0.446131920597142	-0.00530605103618877	0.001	0.003	1	CD4_TN	CD4 TN	Post-ART_1y vs Pre-HIV
CMPK1	0.446158547345148	0.0470332438108862	0.074	0.07	1	CD4_TN	CD4 TN	Post-ART_1y vs Pre-HIV
NTAN1	0.446159360521041	-0.0123352348274037	0.021	0.026	1	CD4_TN	CD4 TN	Post-ART_1y vs Pre-HIV
AC012574.2	0.446209009027625	-0.00180918760560186	0	0.001	1	CD4_TN	CD4 TN	Post-ART_1y vs Pre-HIV
RETN	0.44651079795242	0.00606227922453899	0.003	0.003	1	CD4_TN	CD4 TN	Post-ART_1y vs Pre-HIV
MIR924HG	0.446586605546745	0.00809728350476317	0.004	0.003	1	CD4_TN	CD4 TN	Post-ART_1y vs Pre-HIV
PAX8-AS1	0.446691264003762	0.0161672300025061	0.019	0.016	1	CD4_TN	CD4 TN	Post-ART_1y vs Pre-HIV
SRRM5	0.446859404687603	0.0176107924361174	0.007	0.006	1	CD4_TN	CD4 TN	Post-ART_1y vs Pre-HIV
PCYOX1L	0.446859624277197	0.0282636398963621	0.029	0.026	1	CD4_TN	CD4 TN	Post-ART_1y vs Pre-HIV
TCF4-AS2	0.446962082628271	-0.00123154857712321	0	0.001	1	CD4_TN	CD4 TN	Post-ART_1y vs Pre-HIV
TGM6	0.447032046305386	-0.00307076717434133	0.002	0.003	1	CD4_TN	CD4 TN	Post-ART_1y vs Pre-HIV
AC007950.2	0.447042519774394	0.000611839701927012	0.007	0.006	1	CD4_TN	CD4 TN	Post-ART_1y vs Pre-HIV
BSDC1	0.447048358244469	0.0310761330726128	0.18	0.179	1	CD4_TN	CD4 TN	Post-ART_1y vs Pre-HIV
PIEZO2	0.447077510884026	0.00808346453217166	0.003	0.002	1	CD4_TN	CD4 TN	Post-ART_1y vs Pre-HIV
CAMK2B	0.447106771557708	-0.00327428992861684	0.001	0.001	1	CD4_TN	CD4 TN	Post-ART_1y vs Pre-HIV
ZNF556	0.447253543084969	-0.00374820651816715	0.001	0.001	1	CD4_TN	CD4 TN	Post-ART_1y vs Pre-HIV
ATP6AP1L	0.447322074202386	0.0144018192520298	0.011	0.01	1	CD4_TN	CD4 TN	Post-ART_1y vs Pre-HIV
ZMYM1	0.447360398454323	-0.0391188332411777	0.037	0.04	1	CD4_TN	CD4 TN	Post-ART_1y vs Pre-HIV
TESK1	0.447528522852157	0.008162892997058	0.006	0.004	1	CD4_TN	CD4 TN	Post-ART_1y vs Pre-HIV
AC009163.1	0.447579990994982	0.00219586012979877	0.001	0.001	1	CD4_TN	CD4 TN	Post-ART_1y vs Pre-HIV
A2ML1	0.447606206267577	-0.00312510987891977	0.001	0.001	1	CD4_TN	CD4 TN	Post-ART_1y vs Pre-HIV
AC090948.2	0.44774573195849	0.0119898650089361	0.007	0.006	1	CD4_TN	CD4 TN	Post-ART_1y vs Pre-HIV
INPP5B	0.447796977941449	0.048065804255209	0.055	0.054	1	CD4_TN	CD4 TN	Post-ART_1y vs Pre-HIV
LINC00654	0.447803797556382	0.0138327840576597	0.006	0.006	1	CD4_TN	CD4 TN	Post-ART_1y vs Pre-HIV
RAB4A	0.447827670569291	0.0211603182263043	0.028	0.024	1	CD4_TN	CD4 TN	Post-ART_1y vs Pre-HIV
JARID2-AS1	0.447892658481236	0.00430831472168513	0.001	0.001	1	CD4_TN	CD4 TN	Post-ART_1y vs Pre-HIV
NADSYN1	0.447901133531384	0.0493942947692967	0.085	0.078	1	CD4_TN	CD4 TN	Post-ART_1y vs Pre-HIV
SLX1A	0.447904090144437	-0.00244655416445652	0	0.001	1	CD4_TN	CD4 TN	Post-ART_1y vs Pre-HIV
GPR180	0.448109311457129	-0.0322829354892239	0.029	0.034	1	CD4_TN	CD4 TN	Post-ART_1y vs Pre-HIV
CNNM3	0.448216626091606	0.00403672013257267	0.061	0.066	1	CD4_TN	CD4 TN	Post-ART_1y vs Pre-HIV
CCDC102A	0.448266846411135	0.0169631350937396	0.006	0.005	1	CD4_TN	CD4 TN	Post-ART_1y vs Pre-HIV
AC002553.1	0.448316327051363	-0.00895709722103641	0.016	0.018	1	CD4_TN	CD4 TN	Post-ART_1y vs Pre-HIV
AC091729.3	0.448324079217593	0.00974275747720085	0.003	0.002	1	CD4_TN	CD4 TN	Post-ART_1y vs Pre-HIV
FAM161B	0.448374662381293	-0.0193522850403896	0.016	0.02	1	CD4_TN	CD4 TN	Post-ART_1y vs Pre-HIV
AC005562.1	0.448416110939828	0.0120628864691142	0.042	0.041	1	CD4_TN	CD4 TN	Post-ART_1y vs Pre-HIV
TP73	0.448421833618148	0.00342435092010692	0.001	0	1	CD4_TN	CD4 TN	Post-ART_1y vs Pre-HIV
LOXHD1	0.448456563728739	0.00353291668074048	0.001	0	1	CD4_TN	CD4 TN	Post-ART_1y vs Pre-HIV
FAM86B1	0.44852153988362	0.00920675381654736	0.003	0.002	1	CD4_TN	CD4 TN	Post-ART_1y vs Pre-HIV
ZNF200	0.448617317111435	-0.0353127459102364	0.017	0.022	1	CD4_TN	CD4 TN	Post-ART_1y vs Pre-HIV
TRIM3	0.448648305602903	-0.00485507185482708	0.006	0.009	1	CD4_TN	CD4 TN	Post-ART_1y vs Pre-HIV
VSIR	0.448694882484787	0.0474593906326801	0.173	0.165	1	CD4_TN	CD4 TN	Post-ART_1y vs Pre-HIV
MRPS5	0.4487087950791	-0.0186568321591317	0.072	0.077	1	CD4_TN	CD4 TN	Post-ART_1y vs Pre-HIV
GAK	0.44881792447025	-0.0341509252806101	0.142	0.153	1	CD4_TN	CD4 TN	Post-ART_1y vs Pre-HIV
AL138930.1	0.448830866849429	0.0148549555730012	0.01	0.009	1	CD4_TN	CD4 TN	Post-ART_1y vs Pre-HIV
GOLGA7	0.448842042032237	0.0456330891434655	0.107	0.104	1	CD4_TN	CD4 TN	Post-ART_1y vs Pre-HIV
FER1L5	0.448856394708767	0.00217716513600008	0.001	0.001	1	CD4_TN	CD4 TN	Post-ART_1y vs Pre-HIV
AC133919.1	0.448907020865234	0.00712128029059661	0.002	0.001	1	CD4_TN	CD4 TN	Post-ART_1y vs Pre-HIV
AF001548.2	0.448969890708481	-0.00940019228385133	0.011	0.013	1	CD4_TN	CD4 TN	Post-ART_1y vs Pre-HIV
KIF11	0.449006021278463	-0.00262724406099328	0.002	0.002	1	CD4_TN	CD4 TN	Post-ART_1y vs Pre-HIV
GRIPAP1	0.44901144626427	-0.032813038639661	0.084	0.096	1	CD4_TN	CD4 TN	Post-ART_1y vs Pre-HIV
PPP2R1B	0.449087875961111	-0.0201496192546717	0.068	0.075	1	CD4_TN	CD4 TN	Post-ART_1y vs Pre-HIV
PHKA1	0.449117778221993	-0.00740908052857783	0.003	0.005	1	CD4_TN	CD4 TN	Post-ART_1y vs Pre-HIV
SNHG12	0.449162901325604	0.038835149058149	0.056	0.055	1	CD4_TN	CD4 TN	Post-ART_1y vs Pre-HIV
STON1-GTF2A1L	0.449299688778745	0.00293450406894831	0.001	0.001	1	CD4_TN	CD4 TN	Post-ART_1y vs Pre-HIV
LOH12CR2	0.449344178206688	-0.00585942104706211	0.005	0.007	1	CD4_TN	CD4 TN	Post-ART_1y vs Pre-HIV
PNMA8B	0.449373672098185	0.0043222238305895	0.001	0	1	CD4_TN	CD4 TN	Post-ART_1y vs Pre-HIV
AC124248.1	0.449386796856013	0.00313038313409758	0.003	0.001	1	CD4_TN	CD4 TN	Post-ART_1y vs Pre-HIV
AL807761.4	0.449566713623796	0.0077713635593926	0.001	0.001	1	CD4_TN	CD4 TN	Post-ART_1y vs Pre-HIV
RNASEH2A	0.449672566863666	0.00369327157195064	0.002	0.001	1	CD4_TN	CD4 TN	Post-ART_1y vs Pre-HIV
SLC9A3	0.44971143611055	0.00383729639674054	0.001	0.001	1	CD4_TN	CD4 TN	Post-ART_1y vs Pre-HIV
AL158198.1	0.449729876689278	-0.0139383943226948	0.011	0.013	1	CD4_TN	CD4 TN	Post-ART_1y vs Pre-HIV
HFM1	0.449869700573926	-0.00858628394099856	0.002	0.003	1	CD4_TN	CD4 TN	Post-ART_1y vs Pre-HIV
CHMP1B-AS1	0.449956990838602	0.00217145779837025	0.002	0.001	1	CD4_TN	CD4 TN	Post-ART_1y vs Pre-HIV
AL035587.1	0.450231587253346	-0.0125469116749995	0.031	0.035	1	CD4_TN	CD4 TN	Post-ART_1y vs Pre-HIV
HDAC2-AS2	0.450278466591126	-0.00406491164997631	0.003	0.003	1	CD4_TN	CD4 TN	Post-ART_1y vs Pre-HIV
BBS2	0.450394088642425	-0.0186429124506239	0.125	0.14	1	CD4_TN	CD4 TN	Post-ART_1y vs Pre-HIV
C17orf80	0.450398130759347	0.0160317966375388	0.011	0.01	1	CD4_TN	CD4 TN	Post-ART_1y vs Pre-HIV
HADHA	0.450428759228468	-0.0260876743698563	0.101	0.111	1	CD4_TN	CD4 TN	Post-ART_1y vs Pre-HIV
PIK3R5	0.450458676277479	0.125812209222837	0.481	0.47	1	CD4_TN	CD4 TN	Post-ART_1y vs Pre-HIV
CRABP2	0.450477346475765	0.0079001032089998	0.003	0.003	1	CD4_TN	CD4 TN	Post-ART_1y vs Pre-HIV
LINC01099	0.450513325204771	-0.00249051198886601	0.001	0.001	1	CD4_TN	CD4 TN	Post-ART_1y vs Pre-HIV
C20orf144	0.450527725870318	-0.00429362008093437	0.001	0.001	1	CD4_TN	CD4 TN	Post-ART_1y vs Pre-HIV
PIMREG	0.450797738660378	-0.00256323491685033	0	0.001	1	CD4_TN	CD4 TN	Post-ART_1y vs Pre-HIV
FANCG	0.450928550415143	-0.00580305949776107	0.003	0.005	1	CD4_TN	CD4 TN	Post-ART_1y vs Pre-HIV
SMIM22	0.450939361569036	-0.00157230206430327	0	0.001	1	CD4_TN	CD4 TN	Post-ART_1y vs Pre-HIV
HEXD-IT1	0.450983836220866	0.0146304340773451	0.008	0.007	1	CD4_TN	CD4 TN	Post-ART_1y vs Pre-HIV
DLG3	0.450992976182821	-0.00633470217683635	0.018	0.021	1	CD4_TN	CD4 TN	Post-ART_1y vs Pre-HIV
EPHX4	0.451043431756161	-0.00385761173401314	0	0.001	1	CD4_TN	CD4 TN	Post-ART_1y vs Pre-HIV
TNNT1	0.451141268479166	-0.0021428972528869	0.001	0.001	1	CD4_TN	CD4 TN	Post-ART_1y vs Pre-HIV
MMRN2	0.451162353982784	0.00322965674987693	0.001	0.001	1	CD4_TN	CD4 TN	Post-ART_1y vs Pre-HIV
AC026471.2	0.451225832588666	-0.00365604612904563	0.003	0.005	1	CD4_TN	CD4 TN	Post-ART_1y vs Pre-HIV
MTCL1	0.451317943043966	-0.00368214015068517	0.001	0.001	1	CD4_TN	CD4 TN	Post-ART_1y vs Pre-HIV
LRRC41	0.451360921728917	-0.0302853180503797	0.063	0.073	1	CD4_TN	CD4 TN	Post-ART_1y vs Pre-HIV
SSTR2	0.45137482886214	-0.00453977427627905	0.003	0.003	1	CD4_TN	CD4 TN	Post-ART_1y vs Pre-HIV
ZNF429	0.451405727253099	-0.012741915744623	0.047	0.05	1	CD4_TN	CD4 TN	Post-ART_1y vs Pre-HIV
TRIM34	0.451465727048121	0.0253818346497054	0.013	0.011	1	CD4_TN	CD4 TN	Post-ART_1y vs Pre-HIV
WNT8A	0.451491357078459	0.00327235912469799	0.001	0	1	CD4_TN	CD4 TN	Post-ART_1y vs Pre-HIV
TMEM101	0.451562498671491	0.017783112683108	0.018	0.015	1	CD4_TN	CD4 TN	Post-ART_1y vs Pre-HIV
AF129408.1	0.451597690534217	0.00486453991824075	0.001	0.001	1	CD4_TN	CD4 TN	Post-ART_1y vs Pre-HIV
LINC00499	0.451709213839307	-0.00166395329774376	0.001	0.001	1	CD4_TN	CD4 TN	Post-ART_1y vs Pre-HIV
AC091563.1	0.451958609338045	0.00425403910279977	0.001	0	1	CD4_TN	CD4 TN	Post-ART_1y vs Pre-HIV
ZNF324	0.451990646831687	0.0389474145563816	0.028	0.025	1	CD4_TN	CD4 TN	Post-ART_1y vs Pre-HIV
PALD1	0.452020159588693	-0.000225088101124353	0	0.001	1	CD4_TN	CD4 TN	Post-ART_1y vs Pre-HIV
TTC23	0.452049996989676	-0.00234982875855329	0.004	0.006	1	CD4_TN	CD4 TN	Post-ART_1y vs Pre-HIV
P3H2	0.452111582244125	0.00441885961969527	0.001	0.001	1	CD4_TN	CD4 TN	Post-ART_1y vs Pre-HIV
MYOCD	0.452262670971975	0.00534558114921579	0.002	0.001	1	CD4_TN	CD4 TN	Post-ART_1y vs Pre-HIV
AC079352.1	0.45227033391995	0.00662367187152695	0.001	0.001	1	CD4_TN	CD4 TN	Post-ART_1y vs Pre-HIV
SYNGR1	0.452289763317901	0.00918734575488921	0.008	0.007	1	CD4_TN	CD4 TN	Post-ART_1y vs Pre-HIV
SMARCB1	0.452387739286555	0.0347242640835387	0.077	0.075	1	CD4_TN	CD4 TN	Post-ART_1y vs Pre-HIV
NCSTN	0.452460139500711	-0.0135386107435468	0.033	0.039	1	CD4_TN	CD4 TN	Post-ART_1y vs Pre-HIV
JHY	0.452568592388957	-0.0190683311365103	0.02	0.02	1	CD4_TN	CD4 TN	Post-ART_1y vs Pre-HIV
AL133485.2	0.452591374375302	-0.0034904410021814	0.002	0.002	1	CD4_TN	CD4 TN	Post-ART_1y vs Pre-HIV
BCL7C	0.452682708001837	0.00819781378236736	0.026	0.026	1	CD4_TN	CD4 TN	Post-ART_1y vs Pre-HIV
ERH	0.452685412141201	-0.00455196606603447	0.101	0.108	1	CD4_TN	CD4 TN	Post-ART_1y vs Pre-HIV
BARHL1	0.45276474853964	-0.00208643069598132	0	0.001	1	CD4_TN	CD4 TN	Post-ART_1y vs Pre-HIV
AC020931.1	0.452766652496124	-0.00512249212570774	0.001	0.001	1	CD4_TN	CD4 TN	Post-ART_1y vs Pre-HIV
HOXB3	0.452895800130228	0.0112452397904471	0.007	0.005	1	CD4_TN	CD4 TN	Post-ART_1y vs Pre-HIV
AL023802.1	0.452973538880568	-0.00362686862707558	0	0.001	1	CD4_TN	CD4 TN	Post-ART_1y vs Pre-HIV
LSM3	0.452988714611852	0.0362360470992414	0.06	0.063	1	CD4_TN	CD4 TN	Post-ART_1y vs Pre-HIV
AL139384.1	0.45308323628492	0.00420176670166167	0.002	0.002	1	CD4_TN	CD4 TN	Post-ART_1y vs Pre-HIV
AL138762.1	0.453086082529998	0.00292443359096637	0.001	0	1	CD4_TN	CD4 TN	Post-ART_1y vs Pre-HIV
AC011586.2	0.453203410478244	0.00421318620715773	0.002	0.001	1	CD4_TN	CD4 TN	Post-ART_1y vs Pre-HIV
IMP4	0.453266385050202	0.0133338039377672	0.057	0.055	1	CD4_TN	CD4 TN	Post-ART_1y vs Pre-HIV
AC092811.1	0.45328132920366	0.0063388652046751	0.002	0.001	1	CD4_TN	CD4 TN	Post-ART_1y vs Pre-HIV
MYL4	0.453305968116199	0.00281676581454219	0.001	0.001	1	CD4_TN	CD4 TN	Post-ART_1y vs Pre-HIV
NFE2	0.453493660122484	0.00216855540954572	0.002	0.001	1	CD4_TN	CD4 TN	Post-ART_1y vs Pre-HIV
CILP2	0.453551230295561	-0.0022979302500483	0.001	0.001	1	CD4_TN	CD4 TN	Post-ART_1y vs Pre-HIV
AL391056.1	0.453560863413782	0.00194865401685131	0	0	1	CD4_TN	CD4 TN	Post-ART_1y vs Pre-HIV
PFKL	0.453688685088865	0.0292513707939157	0.087	0.088	1	CD4_TN	CD4 TN	Post-ART_1y vs Pre-HIV
ALDH18A1	0.453777798567427	-0.0101111198077354	0.025	0.028	1	CD4_TN	CD4 TN	Post-ART_1y vs Pre-HIV
YARS2	0.45380832828648	-0.01846828094976	0.075	0.084	1	CD4_TN	CD4 TN	Post-ART_1y vs Pre-HIV
CYC1	0.453868101746268	0.0316204893501356	0.026	0.023	1	CD4_TN	CD4 TN	Post-ART_1y vs Pre-HIV
COX7C	0.454057239320079	0.00122247231092198	0.264	0.28	1	CD4_TN	CD4 TN	Post-ART_1y vs Pre-HIV
THSD8	0.454142845150973	-0.00150891803729666	0.001	0.001	1	CD4_TN	CD4 TN	Post-ART_1y vs Pre-HIV
AC092810.3	0.454183385457901	-0.00185112391876405	0	0.001	1	CD4_TN	CD4 TN	Post-ART_1y vs Pre-HIV
AC114546.1	0.454187011820938	-0.00333499340718075	0.001	0.001	1	CD4_TN	CD4 TN	Post-ART_1y vs Pre-HIV
CLIC2	0.454271420134937	-0.0117647300108471	0.006	0.006	1	CD4_TN	CD4 TN	Post-ART_1y vs Pre-HIV
MMP26	0.454405514793562	-0.00216262435083297	0.001	0.001	1	CD4_TN	CD4 TN	Post-ART_1y vs Pre-HIV
POU5F1	0.45441091581609	0.00597724626884878	0.003	0.003	1	CD4_TN	CD4 TN	Post-ART_1y vs Pre-HIV
MAN2A2	0.45442057135498	0.00307013518877258	0.07	0.079	1	CD4_TN	CD4 TN	Post-ART_1y vs Pre-HIV
UTP3	0.454446733750247	-0.00827142777598722	0.034	0.041	1	CD4_TN	CD4 TN	Post-ART_1y vs Pre-HIV
AC093797.1	0.454517555234218	0.00221734992705432	0.001	0	1	CD4_TN	CD4 TN	Post-ART_1y vs Pre-HIV
CREB1	0.45455433810655	0.0113376987872831	0.21	0.215	1	CD4_TN	CD4 TN	Post-ART_1y vs Pre-HIV
NIT1	0.454648179922528	0.014528236261514	0.02	0.019	1	CD4_TN	CD4 TN	Post-ART_1y vs Pre-HIV
OSM	0.454695670424181	0.0076668605353045	0.005	0.004	1	CD4_TN	CD4 TN	Post-ART_1y vs Pre-HIV
ADAM9	0.454715857001756	-0.0149540143871295	0.018	0.022	1	CD4_TN	CD4 TN	Post-ART_1y vs Pre-HIV
PABPC4-AS1	0.454759192832119	0.013165221327673	0.012	0.01	1	CD4_TN	CD4 TN	Post-ART_1y vs Pre-HIV
CHST13	0.45477247286322	0.00623287101507051	0.001	0.001	1	CD4_TN	CD4 TN	Post-ART_1y vs Pre-HIV
POLR1A	0.454813174483132	-0.0290661621019145	0.064	0.072	1	CD4_TN	CD4 TN	Post-ART_1y vs Pre-HIV
ZNF20	0.454825478597665	0.00916834395794629	0.005	0.004	1	CD4_TN	CD4 TN	Post-ART_1y vs Pre-HIV
ZNF30-AS1	0.45488429818426	-0.00092901763672681	0	0.001	1	CD4_TN	CD4 TN	Post-ART_1y vs Pre-HIV
PPIF	0.454900345538381	0.00360899512277923	0.015	0.016	1	CD4_TN	CD4 TN	Post-ART_1y vs Pre-HIV
CD274	0.454940887715893	0.000925461836291303	0.008	0.012	1	CD4_TN	CD4 TN	Post-ART_1y vs Pre-HIV
SNAPC3	0.454987675162136	-0.0203261012696182	0.083	0.089	1	CD4_TN	CD4 TN	Post-ART_1y vs Pre-HIV
IGFBP7	0.455078846118256	0.00223033161957913	0.004	0.005	1	CD4_TN	CD4 TN	Post-ART_1y vs Pre-HIV
MCM3	0.455100593231081	0.0165141942985177	0.033	0.029	1	CD4_TN	CD4 TN	Post-ART_1y vs Pre-HIV
DYNC2H1	0.455120279222972	0.0676875471496835	0.031	0.031	1	CD4_TN	CD4 TN	Post-ART_1y vs Pre-HIV
TRAV12-1	0.455235789688644	0.0058982509336685	0.002	0.001	1	CD4_TN	CD4 TN	Post-ART_1y vs Pre-HIV
C1orf127	0.455261532922514	-0.00406304713595703	0	0.001	1	CD4_TN	CD4 TN	Post-ART_1y vs Pre-HIV
TBC1D22A-AS1	0.455329554833881	0.00485823235983764	0.003	0.002	1	CD4_TN	CD4 TN	Post-ART_1y vs Pre-HIV
Z98200.1	0.455395785285955	-0.00278190455894645	0	0.001	1	CD4_TN	CD4 TN	Post-ART_1y vs Pre-HIV
LINC02492	0.455452067236244	0.00484816456470499	0.001	0.001	1	CD4_TN	CD4 TN	Post-ART_1y vs Pre-HIV
HSCB	0.455458954672427	0.00577588803576875	0.011	0.01	1	CD4_TN	CD4 TN	Post-ART_1y vs Pre-HIV
WDR92	0.455512512802202	0.0234851550053901	0.025	0.022	1	CD4_TN	CD4 TN	Post-ART_1y vs Pre-HIV
GPR65	0.455603400921842	-0.0274885814798597	0.042	0.048	1	CD4_TN	CD4 TN	Post-ART_1y vs Pre-HIV
GPX4	0.45562980377425	0.0271160502964986	0.095	0.099	1	CD4_TN	CD4 TN	Post-ART_1y vs Pre-HIV
DLGAP4	0.455637930467563	0.0394776029589962	0.043	0.042	1	CD4_TN	CD4 TN	Post-ART_1y vs Pre-HIV
CHN1	0.455687671159996	-0.00308065675959888	0.012	0.017	1	CD4_TN	CD4 TN	Post-ART_1y vs Pre-HIV
CCDC113	0.455708096587021	0.00723644860479932	0.003	0.002	1	CD4_TN	CD4 TN	Post-ART_1y vs Pre-HIV
AC018797.3	0.455717408102979	-0.0230038005687444	0.08	0.088	1	CD4_TN	CD4 TN	Post-ART_1y vs Pre-HIV
CAMKK1	0.455722844230409	0.0340779909421659	0.016	0.015	1	CD4_TN	CD4 TN	Post-ART_1y vs Pre-HIV
WRAP73	0.455800849098755	0.0274154408830547	0.036	0.034	1	CD4_TN	CD4 TN	Post-ART_1y vs Pre-HIV
LNPK	0.45584171912376	-0.0487997056129887	0.083	0.092	1	CD4_TN	CD4 TN	Post-ART_1y vs Pre-HIV
LINC02569	0.455969984422579	0.00522026895023555	0.001	0.001	1	CD4_TN	CD4 TN	Post-ART_1y vs Pre-HIV
TRDN-AS1	0.455971129136312	0.00360104381904474	0.001	0	1	CD4_TN	CD4 TN	Post-ART_1y vs Pre-HIV
DCAF4L1	0.455981204610782	-0.00323578184815085	0.002	0.003	1	CD4_TN	CD4 TN	Post-ART_1y vs Pre-HIV
RING1	0.456003394530779	0.019662713775242	0.038	0.034	1	CD4_TN	CD4 TN	Post-ART_1y vs Pre-HIV
AC107068.1	0.45601665616015	-0.00537926655696601	0.003	0.004	1	CD4_TN	CD4 TN	Post-ART_1y vs Pre-HIV
CDC42-IT1	0.456113516460813	-0.0074691300911926	0.02	0.024	1	CD4_TN	CD4 TN	Post-ART_1y vs Pre-HIV
AC079630.1	0.456142894886373	0.00436379442896465	0.001	0.001	1	CD4_TN	CD4 TN	Post-ART_1y vs Pre-HIV
WDR72	0.456226588877136	-0.00165919860409391	0	0.001	1	CD4_TN	CD4 TN	Post-ART_1y vs Pre-HIV
AL590064.1	0.456230999267893	0.0165974517475396	0.01	0.009	1	CD4_TN	CD4 TN	Post-ART_1y vs Pre-HIV
AC253536.6	0.456266864836387	-0.00523344990195312	0.001	0.002	1	CD4_TN	CD4 TN	Post-ART_1y vs Pre-HIV
TIMP3	0.456427659485073	-0.00312534862890141	0	0.001	1	CD4_TN	CD4 TN	Post-ART_1y vs Pre-HIV
PCDHGB6	0.456430230266095	0.00398357687225263	0.002	0.001	1	CD4_TN	CD4 TN	Post-ART_1y vs Pre-HIV
KLF3-AS1	0.4564341965915	0.0521502221749972	0.056	0.052	1	CD4_TN	CD4 TN	Post-ART_1y vs Pre-HIV
LINC00350	0.456446268164562	-0.00245283700521941	0	0.001	1	CD4_TN	CD4 TN	Post-ART_1y vs Pre-HIV
GTPBP1	0.45644955505815	0.0357340145282273	0.124	0.124	1	CD4_TN	CD4 TN	Post-ART_1y vs Pre-HIV
ZNF699	0.45650399094942	-0.0195050561455291	0.04	0.045	1	CD4_TN	CD4 TN	Post-ART_1y vs Pre-HIV
FAM234B	0.456518489709121	0.0186578465830543	0.013	0.011	1	CD4_TN	CD4 TN	Post-ART_1y vs Pre-HIV
AC097450.1	0.456580776105996	0.00439383017677575	0.001	0	1	CD4_TN	CD4 TN	Post-ART_1y vs Pre-HIV
TNS4	0.45658761510917	0.00367782774536867	0.001	0.001	1	CD4_TN	CD4 TN	Post-ART_1y vs Pre-HIV
LINC00309	0.456589317260211	0.0103446204548395	0.003	0.002	1	CD4_TN	CD4 TN	Post-ART_1y vs Pre-HIV
C6orf52	0.45661914986394	-0.00777936550981664	0.004	0.006	1	CD4_TN	CD4 TN	Post-ART_1y vs Pre-HIV
AL049646.1	0.456644680180935	0.0158341437226033	0.008	0.007	1	CD4_TN	CD4 TN	Post-ART_1y vs Pre-HIV
THEM4	0.456657480325431	0.0194459410276769	0.114	0.12	1	CD4_TN	CD4 TN	Post-ART_1y vs Pre-HIV
MOXD1	0.456831968996426	-0.00336617911700837	0.001	0.001	1	CD4_TN	CD4 TN	Post-ART_1y vs Pre-HIV
ERICH6	0.456876679166791	-0.0108458084856811	0.004	0.006	1	CD4_TN	CD4 TN	Post-ART_1y vs Pre-HIV
FLII	0.456910376710505	0.0369934362403306	0.046	0.04	1	CD4_TN	CD4 TN	Post-ART_1y vs Pre-HIV
AP001992.2	0.456940266181255	0.00499835208958797	0.003	0.003	1	CD4_TN	CD4 TN	Post-ART_1y vs Pre-HIV
PROSER2-AS1	0.457026994132546	-0.0048198654176537	0.002	0.002	1	CD4_TN	CD4 TN	Post-ART_1y vs Pre-HIV
SMOC1	0.45704172488666	0.00281760873727104	0.001	0.001	1	CD4_TN	CD4 TN	Post-ART_1y vs Pre-HIV
EIF3J-DT	0.457098212467091	-0.00920996772185226	0.028	0.03	1	CD4_TN	CD4 TN	Post-ART_1y vs Pre-HIV
ZDHHC1	0.457243681131612	-0.00349108189896094	0.001	0.001	1	CD4_TN	CD4 TN	Post-ART_1y vs Pre-HIV
LINC02660	0.457243899591621	-0.00296603926535744	0	0.001	1	CD4_TN	CD4 TN	Post-ART_1y vs Pre-HIV
AL596214.1	0.45726081536874	0.010524876233509	0.01	0.009	1	CD4_TN	CD4 TN	Post-ART_1y vs Pre-HIV
PDE6A	0.457360558589284	-0.00623985938232877	0.002	0.002	1	CD4_TN	CD4 TN	Post-ART_1y vs Pre-HIV
TRPM1	0.457407213460962	-0.00132600464797574	0.001	0.001	1	CD4_TN	CD4 TN	Post-ART_1y vs Pre-HIV
AC091078.1	0.457473254461143	0.00710935731939604	0.004	0.003	1	CD4_TN	CD4 TN	Post-ART_1y vs Pre-HIV
RUNDC3A-AS1	0.457478900475727	-0.00128749882384097	0	0.001	1	CD4_TN	CD4 TN	Post-ART_1y vs Pre-HIV
FGD4	0.457537519165358	0.00145707095637451	0.011	0.012	1	CD4_TN	CD4 TN	Post-ART_1y vs Pre-HIV
AGFG2	0.457609770254862	-0.0102948592566042	0.016	0.019	1	CD4_TN	CD4 TN	Post-ART_1y vs Pre-HIV
TRBV7-2	0.457677197975439	-0.00261536068152562	0.001	0.001	1	CD4_TN	CD4 TN	Post-ART_1y vs Pre-HIV
EIF1AX-AS1	0.457804481662516	-0.00555553506791792	0.002	0.002	1	CD4_TN	CD4 TN	Post-ART_1y vs Pre-HIV
ANTXRL	0.457834698547767	0.00595766761526471	0.003	0.002	1	CD4_TN	CD4 TN	Post-ART_1y vs Pre-HIV
SLC7A5	0.457938459321959	0.0173808392308922	0.064	0.068	1	CD4_TN	CD4 TN	Post-ART_1y vs Pre-HIV
CREG1	0.458016666692299	0.0307154486495063	0.028	0.024	1	CD4_TN	CD4 TN	Post-ART_1y vs Pre-HIV
LMX1A	0.458051787141047	-0.00166254856275459	0	0.001	1	CD4_TN	CD4 TN	Post-ART_1y vs Pre-HIV
AC091488.1	0.458107954153083	-0.00208517798299474	0	0.001	1	CD4_TN	CD4 TN	Post-ART_1y vs Pre-HIV
LINC02650	0.458108494492022	-0.00178930637841886	0	0.001	1	CD4_TN	CD4 TN	Post-ART_1y vs Pre-HIV
AC109597.2	0.458117170326172	0.00171922284766526	0.001	0	1	CD4_TN	CD4 TN	Post-ART_1y vs Pre-HIV
WSCD1	0.458132676133824	-0.00216350555480782	0.001	0.001	1	CD4_TN	CD4 TN	Post-ART_1y vs Pre-HIV
AC083864.2	0.458176333289181	0.00278789889803938	0.001	0	1	CD4_TN	CD4 TN	Post-ART_1y vs Pre-HIV
NAAA	0.458227158265043	0.090954375102916	0.1	0.092	1	CD4_TN	CD4 TN	Post-ART_1y vs Pre-HIV
ASB9	0.458256656150229	-0.00345861997100357	0	0.001	1	CD4_TN	CD4 TN	Post-ART_1y vs Pre-HIV
PLIN2	0.458259477418774	-0.0208914326783443	0.045	0.05	1	CD4_TN	CD4 TN	Post-ART_1y vs Pre-HIV
TGDS	0.458312570927596	-0.0134210283977587	0.031	0.038	1	CD4_TN	CD4 TN	Post-ART_1y vs Pre-HIV
E2F3	0.458451489269082	-0.00514926666018117	0.059	0.065	1	CD4_TN	CD4 TN	Post-ART_1y vs Pre-HIV
AC093423.2	0.458511098320627	-0.00405149241096131	0.001	0.002	1	CD4_TN	CD4 TN	Post-ART_1y vs Pre-HIV
DHX33	0.458530977430527	0.0196744774765799	0.023	0.021	1	CD4_TN	CD4 TN	Post-ART_1y vs Pre-HIV
NMNAT1	0.458541925142193	0.0146158172701042	0.008	0.006	1	CD4_TN	CD4 TN	Post-ART_1y vs Pre-HIV
AC106795.5	0.458580480004496	-0.0044787079358298	0.001	0.002	1	CD4_TN	CD4 TN	Post-ART_1y vs Pre-HIV
TRAV4	0.458589754651588	0.00577596725811421	0.004	0.003	1	CD4_TN	CD4 TN	Post-ART_1y vs Pre-HIV
BAALC	0.45860097877321	0.00367327754493598	0.001	0	1	CD4_TN	CD4 TN	Post-ART_1y vs Pre-HIV
SFRP4	0.458632760641563	-0.00109477241483289	0.001	0.001	1	CD4_TN	CD4 TN	Post-ART_1y vs Pre-HIV
LNCOC1	0.458786038782791	-0.00632814635467226	0.001	0.002	1	CD4_TN	CD4 TN	Post-ART_1y vs Pre-HIV
AC012100.2	0.458828159276758	-0.00444223977725858	0.001	0.002	1	CD4_TN	CD4 TN	Post-ART_1y vs Pre-HIV
AC084824.5	0.458922107466464	0.00592346184191437	0.004	0.003	1	CD4_TN	CD4 TN	Post-ART_1y vs Pre-HIV
KRI1	0.459039005085319	-0.00366767369343485	0.068	0.073	1	CD4_TN	CD4 TN	Post-ART_1y vs Pre-HIV
AGBL5-IT1	0.45929920847265	-0.000785499975248365	0	0.001	1	CD4_TN	CD4 TN	Post-ART_1y vs Pre-HIV
IFIT3	0.459334605085038	-0.0185787707070525	0.008	0.01	1	CD4_TN	CD4 TN	Post-ART_1y vs Pre-HIV
AC107375.1	0.459368877718872	0.0233726651496991	0.011	0.009	1	CD4_TN	CD4 TN	Post-ART_1y vs Pre-HIV
NPDC1	0.459404887902812	0.0134772377949228	0.006	0.005	1	CD4_TN	CD4 TN	Post-ART_1y vs Pre-HIV
AL732437.2	0.459412028482372	-0.00291406039447342	0.001	0.001	1	CD4_TN	CD4 TN	Post-ART_1y vs Pre-HIV
KCNAB3	0.459456490071063	-0.0102496081489059	0.006	0.008	1	CD4_TN	CD4 TN	Post-ART_1y vs Pre-HIV
AP000676.5	0.45948382955807	-0.00428317865442769	0.001	0.001	1	CD4_TN	CD4 TN	Post-ART_1y vs Pre-HIV
MSRB1	0.45974469141966	0.0053175313791022	0.004	0.003	1	CD4_TN	CD4 TN	Post-ART_1y vs Pre-HIV
GATA3	0.459838431699357	0.0315249663767208	0.099	0.099	1	CD4_TN	CD4 TN	Post-ART_1y vs Pre-HIV
RTN4RL2	0.459903285855196	0.00672575081660938	0.003	0.002	1	CD4_TN	CD4 TN	Post-ART_1y vs Pre-HIV
UPRT	0.459926177893102	-0.0374137362607727	0.068	0.074	1	CD4_TN	CD4 TN	Post-ART_1y vs Pre-HIV
XG	0.459933818049962	0.0156188889686055	0.005	0.003	1	CD4_TN	CD4 TN	Post-ART_1y vs Pre-HIV
AC104971.1	0.459938382058526	0.00351853923102456	0.001	0.001	1	CD4_TN	CD4 TN	Post-ART_1y vs Pre-HIV
EPCAM-DT	0.459952500520597	-0.00363586270724386	0.002	0.002	1	CD4_TN	CD4 TN	Post-ART_1y vs Pre-HIV
ERCC6	0.460014935672865	-0.00656801141288232	0.09	0.1	1	CD4_TN	CD4 TN	Post-ART_1y vs Pre-HIV
EVL	0.460020224411141	-0.0309966163524078	0.565	0.581	1	CD4_TN	CD4 TN	Post-ART_1y vs Pre-HIV
ALDH9A1	0.460119822826807	-0.0280879325382109	0.043	0.048	1	CD4_TN	CD4 TN	Post-ART_1y vs Pre-HIV
AL356413.1	0.460198867108247	-0.00300294691292127	0	0.001	1	CD4_TN	CD4 TN	Post-ART_1y vs Pre-HIV
AL359091.4	0.460259124030632	0.00208552833647012	0.001	0	1	CD4_TN	CD4 TN	Post-ART_1y vs Pre-HIV
AC092354.1	0.460389167727652	-0.00201547223686872	0	0.001	1	CD4_TN	CD4 TN	Post-ART_1y vs Pre-HIV
ZNF672	0.460409230298745	0.017064203768679	0.014	0.012	1	CD4_TN	CD4 TN	Post-ART_1y vs Pre-HIV
SEMA6A-AS1	0.460424755105829	0.025977706873011	0.081	0.075	1	CD4_TN	CD4 TN	Post-ART_1y vs Pre-HIV
ANGPTL1	0.460470868928981	-0.0198922486992429	0.019	0.023	1	CD4_TN	CD4 TN	Post-ART_1y vs Pre-HIV
LINC02237	0.460525913891976	-0.005858248472372	0.004	0.005	1	CD4_TN	CD4 TN	Post-ART_1y vs Pre-HIV
AL359436.1	0.460596019301128	0.00288848935512082	0.001	0	1	CD4_TN	CD4 TN	Post-ART_1y vs Pre-HIV
SUV39H1	0.460632459711069	0.00393165554979643	0.01	0.008	1	CD4_TN	CD4 TN	Post-ART_1y vs Pre-HIV
MRPL43	0.460642681953261	0.00088220043683887	0.025	0.031	1	CD4_TN	CD4 TN	Post-ART_1y vs Pre-HIV
AC089998.4	0.460695397246147	0.00335163905313084	0.001	0	1	CD4_TN	CD4 TN	Post-ART_1y vs Pre-HIV
MUL1	0.460758637508464	-0.019112126608412	0.02	0.025	1	CD4_TN	CD4 TN	Post-ART_1y vs Pre-HIV
LINC01220	0.46083511129618	0.00533234076004167	0.009	0.008	1	CD4_TN	CD4 TN	Post-ART_1y vs Pre-HIV
FBXL22	0.460859513983854	0.0177516616191032	0.011	0.01	1	CD4_TN	CD4 TN	Post-ART_1y vs Pre-HIV
LANCL1-AS1	0.46086429744452	-0.00592286552251403	0.043	0.048	1	CD4_TN	CD4 TN	Post-ART_1y vs Pre-HIV
UBE2J1	0.460872032986545	-0.00396194922253329	0.078	0.084	1	CD4_TN	CD4 TN	Post-ART_1y vs Pre-HIV
AP000829.1	0.460983687439268	-0.022504839795893	0.006	0.006	1	CD4_TN	CD4 TN	Post-ART_1y vs Pre-HIV
FOXO6	0.461003192082579	0.00200446274201509	0.001	0	1	CD4_TN	CD4 TN	Post-ART_1y vs Pre-HIV
GLRA2	0.461069142095355	-0.00412521642307269	0.002	0.002	1	CD4_TN	CD4 TN	Post-ART_1y vs Pre-HIV
ZNF573	0.461082546286457	-0.00969497888241067	0.05	0.056	1	CD4_TN	CD4 TN	Post-ART_1y vs Pre-HIV
AC010261.2	0.461098297536085	0.00139381025957493	0.001	0.001	1	CD4_TN	CD4 TN	Post-ART_1y vs Pre-HIV
AC007613.1	0.461104037283797	0.0155741316719379	0.011	0.009	1	CD4_TN	CD4 TN	Post-ART_1y vs Pre-HIV
AL645940.1	0.461132982331887	0.00337689313796235	0.001	0.001	1	CD4_TN	CD4 TN	Post-ART_1y vs Pre-HIV
RRP15	0.461222854632901	-0.0298161388805923	0.093	0.103	1	CD4_TN	CD4 TN	Post-ART_1y vs Pre-HIV
NKPD1	0.461293225567575	-0.00487699703981116	0.004	0.005	1	CD4_TN	CD4 TN	Post-ART_1y vs Pre-HIV
CRYGS	0.461309493518525	0.019885636087521	0.013	0.012	1	CD4_TN	CD4 TN	Post-ART_1y vs Pre-HIV
C22orf23	0.461405599714019	0.00944669811548069	0.006	0.005	1	CD4_TN	CD4 TN	Post-ART_1y vs Pre-HIV
NAPB	0.461405654628869	-0.0146102153185537	0.023	0.028	1	CD4_TN	CD4 TN	Post-ART_1y vs Pre-HIV
FBXW7	0.461559624391318	0.020803061230227	0.416	0.419	1	CD4_TN	CD4 TN	Post-ART_1y vs Pre-HIV
AL353593.2	0.461582180076765	-0.00802015014029233	0.009	0.011	1	CD4_TN	CD4 TN	Post-ART_1y vs Pre-HIV
AC091814.1	0.461584475677206	0.0103321429335453	0.005	0.004	1	CD4_TN	CD4 TN	Post-ART_1y vs Pre-HIV
AC084346.1	0.461721039540765	-0.00218669571335857	0	0.001	1	CD4_TN	CD4 TN	Post-ART_1y vs Pre-HIV
AL080250.1	0.461950517655557	-0.0124206355231151	0.009	0.011	1	CD4_TN	CD4 TN	Post-ART_1y vs Pre-HIV
CA14	0.462005320216695	0.00276705545118626	0.004	0.006	1	CD4_TN	CD4 TN	Post-ART_1y vs Pre-HIV
AC073840.1	0.462037036812659	-0.00779792602000201	0.046	0.049	1	CD4_TN	CD4 TN	Post-ART_1y vs Pre-HIV
IGSF23	0.462081920040462	0.00262630856291719	0.001	0	1	CD4_TN	CD4 TN	Post-ART_1y vs Pre-HIV
LINC01726	0.462167183567916	-0.00645849750741327	0.001	0.001	1	CD4_TN	CD4 TN	Post-ART_1y vs Pre-HIV
MPZ	0.462177217054854	-0.00304917144851453	0.001	0.002	1	CD4_TN	CD4 TN	Post-ART_1y vs Pre-HIV
SDC3	0.462348287101928	0.0018715889679785	0.001	0	1	CD4_TN	CD4 TN	Post-ART_1y vs Pre-HIV
AC074139.1	0.462388221654224	0.00228004921989946	0.001	0	1	CD4_TN	CD4 TN	Post-ART_1y vs Pre-HIV
AC096921.2	0.462426716584916	-0.0150243547621183	0.019	0.024	1	CD4_TN	CD4 TN	Post-ART_1y vs Pre-HIV
EBF2	0.462437675271334	-0.00416566343064999	0	0.001	1	CD4_TN	CD4 TN	Post-ART_1y vs Pre-HIV
SHE	0.462504701149	-0.00185493658288223	0.001	0.001	1	CD4_TN	CD4 TN	Post-ART_1y vs Pre-HIV
CSTF3-DT	0.462556368311119	0.0100799832866927	0.007	0.006	1	CD4_TN	CD4 TN	Post-ART_1y vs Pre-HIV
GDE1	0.462560751835246	-0.0236507810917831	0.021	0.026	1	CD4_TN	CD4 TN	Post-ART_1y vs Pre-HIV
RNGTT	0.462584908294256	0.044036247103965	0.41	0.408	1	CD4_TN	CD4 TN	Post-ART_1y vs Pre-HIV
BRD8	0.462611628085609	0.0247261382613539	0.031	0.031	1	CD4_TN	CD4 TN	Post-ART_1y vs Pre-HIV
ZNF326	0.462662026734198	-0.00798909141122928	0.26	0.272	1	CD4_TN	CD4 TN	Post-ART_1y vs Pre-HIV
SYCP3	0.462732079534264	0.00768228186500941	0.006	0.004	1	CD4_TN	CD4 TN	Post-ART_1y vs Pre-HIV
ZNF226	0.462802320501229	0.00291845603088978	0.026	0.025	1	CD4_TN	CD4 TN	Post-ART_1y vs Pre-HIV
KCNN3	0.462806744965897	-0.00893401385216504	0.004	0.005	1	CD4_TN	CD4 TN	Post-ART_1y vs Pre-HIV
HOTAIRM1	0.462859813416405	-0.00264935152310924	0.01	0.01	1	CD4_TN	CD4 TN	Post-ART_1y vs Pre-HIV
AL109840.2	0.462899742258564	-0.00357175513788752	0.003	0.004	1	CD4_TN	CD4 TN	Post-ART_1y vs Pre-HIV
AC002116.2	0.462967092374506	0.00697111034510076	0.007	0.005	1	CD4_TN	CD4 TN	Post-ART_1y vs Pre-HIV
COX16	0.463072300919989	-0.0312060356557051	0.094	0.102	1	CD4_TN	CD4 TN	Post-ART_1y vs Pre-HIV
HSD17B11	0.463078857416346	-0.00416153830612309	0.088	0.089	1	CD4_TN	CD4 TN	Post-ART_1y vs Pre-HIV
AC016877.1	0.463119125612256	-0.00382698835203819	0	0.001	1	CD4_TN	CD4 TN	Post-ART_1y vs Pre-HIV
AC022182.1	0.463134638909746	0.0430647102995747	0.038	0.035	1	CD4_TN	CD4 TN	Post-ART_1y vs Pre-HIV
LINP1	0.463146901437177	-0.00359555589068506	0.001	0.001	1	CD4_TN	CD4 TN	Post-ART_1y vs Pre-HIV
LINC02506	0.463171846795861	0.00529577917032082	0.004	0.005	1	CD4_TN	CD4 TN	Post-ART_1y vs Pre-HIV
CYB561D2	0.463247812289102	0.0133060425831307	0.043	0.042	1	CD4_TN	CD4 TN	Post-ART_1y vs Pre-HIV
SLC22A6	0.46334395552756	-0.0022801671156758	0.001	0.001	1	CD4_TN	CD4 TN	Post-ART_1y vs Pre-HIV
CXCR5	0.46343403881184	-0.0170795528800046	0.017	0.021	1	CD4_TN	CD4 TN	Post-ART_1y vs Pre-HIV
UBXN11	0.463512886013468	-0.00442887786612968	0.019	0.021	1	CD4_TN	CD4 TN	Post-ART_1y vs Pre-HIV
AC012349.1	0.46351402375115	0.00357571424447566	0.001	0	1	CD4_TN	CD4 TN	Post-ART_1y vs Pre-HIV
ASGR1	0.463654137009271	-0.0113776468522856	0.004	0.005	1	CD4_TN	CD4 TN	Post-ART_1y vs Pre-HIV
AC009478.1	0.463685382436447	-0.00358072613828515	0.002	0.002	1	CD4_TN	CD4 TN	Post-ART_1y vs Pre-HIV
FXN	0.464057489616725	0.0807973902111769	0.087	0.081	1	CD4_TN	CD4 TN	Post-ART_1y vs Pre-HIV
ATP1A2	0.464215751114299	0.00236506024031213	0.001	0	1	CD4_TN	CD4 TN	Post-ART_1y vs Pre-HIV
DIO1	0.464260203274417	-0.00752123182361429	0.004	0.006	1	CD4_TN	CD4 TN	Post-ART_1y vs Pre-HIV
SPTBN2	0.464318056234744	0.00898310513692575	0.003	0.003	1	CD4_TN	CD4 TN	Post-ART_1y vs Pre-HIV
PEG13	0.464340877671023	-0.00391424523701265	0.003	0.004	1	CD4_TN	CD4 TN	Post-ART_1y vs Pre-HIV
C12orf60	0.464396688356944	-0.00675343948787752	0.028	0.03	1	CD4_TN	CD4 TN	Post-ART_1y vs Pre-HIV
SLC44A5	0.464448202274937	0.0305744603526494	0.008	0.005	1	CD4_TN	CD4 TN	Post-ART_1y vs Pre-HIV
CRB2	0.464488460001808	0.00886408530279955	0.003	0.003	1	CD4_TN	CD4 TN	Post-ART_1y vs Pre-HIV
LINC02594	0.46456602602304	0.00399531283393938	0.001	0.001	1	CD4_TN	CD4 TN	Post-ART_1y vs Pre-HIV
TAF9	0.464580997641837	0.0159135143507718	0.039	0.034	1	CD4_TN	CD4 TN	Post-ART_1y vs Pre-HIV
AC010884.1	0.464660505278669	0.00950120852565188	0.004	0.003	1	CD4_TN	CD4 TN	Post-ART_1y vs Pre-HIV
AC017028.1	0.464712126916616	0.0219157162494614	0.019	0.016	1	CD4_TN	CD4 TN	Post-ART_1y vs Pre-HIV
MTRNR2L8	0.46472813545934	0.257730343768642	0.539	0.488	1	CD4_TN	CD4 TN	Post-ART_1y vs Pre-HIV
PTPN14	0.464763915425059	-0.0200318042453721	0.008	0.009	1	CD4_TN	CD4 TN	Post-ART_1y vs Pre-HIV
NCOA7	0.464822044631492	-0.0941246965329012	0.19	0.213	1	CD4_TN	CD4 TN	Post-ART_1y vs Pre-HIV
SCARNA9	0.464858408252708	-0.00132722288330042	0	0.001	1	CD4_TN	CD4 TN	Post-ART_1y vs Pre-HIV
VDAC3	0.464936404587429	0.0501979780388552	0.09	0.091	1	CD4_TN	CD4 TN	Post-ART_1y vs Pre-HIV
LINC02259	0.4649765392441	-0.0232651104267129	0.011	0.011	1	CD4_TN	CD4 TN	Post-ART_1y vs Pre-HIV
MCRIP1	0.465043140399928	0.028900461713486	0.034	0.034	1	CD4_TN	CD4 TN	Post-ART_1y vs Pre-HIV
KCNC3	0.465055697926052	-0.00181693720174718	0.003	0.003	1	CD4_TN	CD4 TN	Post-ART_1y vs Pre-HIV
SPDYE1	0.465202230052888	0.0221368217921429	0.017	0.015	1	CD4_TN	CD4 TN	Post-ART_1y vs Pre-HIV
AC068234.2	0.465286558817231	0.000333595133769644	0.003	0.002	1	CD4_TN	CD4 TN	Post-ART_1y vs Pre-HIV
SLC25A25-AS1	0.465351418850513	0.00251425695886828	0.025	0.028	1	CD4_TN	CD4 TN	Post-ART_1y vs Pre-HIV
CDRT4	0.465372567057715	0.0481617023167516	0.042	0.037	1	CD4_TN	CD4 TN	Post-ART_1y vs Pre-HIV
SMIM14	0.465383398673754	0.0203394694459987	0.029	0.027	1	CD4_TN	CD4 TN	Post-ART_1y vs Pre-HIV
GHITM	0.46551087325375	0.0260641558118009	0.119	0.117	1	CD4_TN	CD4 TN	Post-ART_1y vs Pre-HIV
ZNF630	0.465540542671951	0.0294757691678223	0.014	0.013	1	CD4_TN	CD4 TN	Post-ART_1y vs Pre-HIV
BOLA3	0.465553848512384	0.00371923008157216	0.012	0.009	1	CD4_TN	CD4 TN	Post-ART_1y vs Pre-HIV
TMEM255A	0.465624568846181	0.0112832947825987	0.004	0.004	1	CD4_TN	CD4 TN	Post-ART_1y vs Pre-HIV
ELP6	0.465692795004317	0.0362922601017272	0.045	0.042	1	CD4_TN	CD4 TN	Post-ART_1y vs Pre-HIV
AC016355.1	0.465693291764939	-0.00540498934152673	0.001	0.002	1	CD4_TN	CD4 TN	Post-ART_1y vs Pre-HIV
TMEM106A	0.465917431660377	0.00537543769326003	0.013	0.016	1	CD4_TN	CD4 TN	Post-ART_1y vs Pre-HIV
AL135999.1	0.465950344845665	0.0263750146688969	0.019	0.017	1	CD4_TN	CD4 TN	Post-ART_1y vs Pre-HIV
AC022167.4	0.466014733050613	-0.000839685644767415	0	0.001	1	CD4_TN	CD4 TN	Post-ART_1y vs Pre-HIV
EHD2	0.466035876239229	-0.00179357603513725	0.001	0.001	1	CD4_TN	CD4 TN	Post-ART_1y vs Pre-HIV
HAL	0.466041214716022	0.00460631090394691	0.005	0.004	1	CD4_TN	CD4 TN	Post-ART_1y vs Pre-HIV
AC005884.1	0.466183554507266	0.000913882126023224	0.018	0.021	1	CD4_TN	CD4 TN	Post-ART_1y vs Pre-HIV
HGS	0.466201371317493	0.0283706574844572	0.071	0.069	1	CD4_TN	CD4 TN	Post-ART_1y vs Pre-HIV
AC100858.3	0.466287776499529	0.00163003311362516	0.001	0	1	CD4_TN	CD4 TN	Post-ART_1y vs Pre-HIV
EPB42	0.466329357384235	-0.0064459632093085	0.004	0.005	1	CD4_TN	CD4 TN	Post-ART_1y vs Pre-HIV
ACRV1	0.466380517563745	0.00304615921684268	0.001	0	1	CD4_TN	CD4 TN	Post-ART_1y vs Pre-HIV
SPAG4	0.466395314995453	-0.00799899548275926	0.003	0.004	1	CD4_TN	CD4 TN	Post-ART_1y vs Pre-HIV
TRMT9B	0.46648749010938	-0.00363200259908251	0.001	0.001	1	CD4_TN	CD4 TN	Post-ART_1y vs Pre-HIV
AL133372.3	0.466547262025431	-0.00204794225680534	0	0.001	1	CD4_TN	CD4 TN	Post-ART_1y vs Pre-HIV
HIST1H3A	0.466679934454689	0.00340470956817881	0.008	0.007	1	CD4_TN	CD4 TN	Post-ART_1y vs Pre-HIV
SMAGP	0.46670515026767	-0.00947295104029587	0.014	0.016	1	CD4_TN	CD4 TN	Post-ART_1y vs Pre-HIV
FREM3	0.466762874835241	0.00728988614116076	0.001	0.001	1	CD4_TN	CD4 TN	Post-ART_1y vs Pre-HIV
RND1	0.466831727457731	0.00542406871039892	0.002	0.002	1	CD4_TN	CD4 TN	Post-ART_1y vs Pre-HIV
TMED10	0.466977027603697	0.0256419022528963	0.154	0.153	1	CD4_TN	CD4 TN	Post-ART_1y vs Pre-HIV
TRAV13-1	0.467156530910498	-0.00602396378112785	0.003	0.004	1	CD4_TN	CD4 TN	Post-ART_1y vs Pre-HIV
MICALL2	0.467175416603357	0.00550349968504407	0.001	0.001	1	CD4_TN	CD4 TN	Post-ART_1y vs Pre-HIV
PWRN1	0.467181039866384	-0.00373623714931915	0.002	0.002	1	CD4_TN	CD4 TN	Post-ART_1y vs Pre-HIV
GON7	0.467217732764471	0.00485618432379858	0.013	0.012	1	CD4_TN	CD4 TN	Post-ART_1y vs Pre-HIV
NKIRAS2	0.467224185903102	-0.0133760584259147	0.016	0.019	1	CD4_TN	CD4 TN	Post-ART_1y vs Pre-HIV
ADARB1	0.467257131797674	0.0195426164621242	0.126	0.122	1	CD4_TN	CD4 TN	Post-ART_1y vs Pre-HIV
AL121672.3	0.467352153080014	-0.000949332770974772	0.001	0.001	1	CD4_TN	CD4 TN	Post-ART_1y vs Pre-HIV
GGT7	0.467414576975153	0.0183670693093799	0.079	0.085	1	CD4_TN	CD4 TN	Post-ART_1y vs Pre-HIV
AC010889.2	0.467457804550429	0.00807802665869151	0.003	0.002	1	CD4_TN	CD4 TN	Post-ART_1y vs Pre-HIV
FRK	0.467537458450784	-0.00150732095680357	0.001	0.001	1	CD4_TN	CD4 TN	Post-ART_1y vs Pre-HIV
MBIP	0.467618188552539	-0.0147077371886628	0.092	0.098	1	CD4_TN	CD4 TN	Post-ART_1y vs Pre-HIV
SLC66A1	0.467623470193404	0.00633681746854997	0.032	0.033	1	CD4_TN	CD4 TN	Post-ART_1y vs Pre-HIV
MPPED2	0.467629898507036	0.00592573069398807	0.004	0.003	1	CD4_TN	CD4 TN	Post-ART_1y vs Pre-HIV
CHERP	0.467642506716296	-0.0185826714320103	0.044	0.049	1	CD4_TN	CD4 TN	Post-ART_1y vs Pre-HIV
AC078962.2	0.467664424480442	-0.00216635065371212	0	0.001	1	CD4_TN	CD4 TN	Post-ART_1y vs Pre-HIV
ZNF576	0.467672130618413	-0.0140393708444045	0.011	0.014	1	CD4_TN	CD4 TN	Post-ART_1y vs Pre-HIV
AL590822.2	0.467860855990796	0.00292736411883327	0.002	0.001	1	CD4_TN	CD4 TN	Post-ART_1y vs Pre-HIV
POLD3	0.467875744391383	0.014687642807663	0.033	0.033	1	CD4_TN	CD4 TN	Post-ART_1y vs Pre-HIV
NOS1	0.467892581423466	-0.00330251752168627	0.001	0.002	1	CD4_TN	CD4 TN	Post-ART_1y vs Pre-HIV
MATN1-AS1	0.467901224265111	-0.00467222821507399	0.019	0.023	1	CD4_TN	CD4 TN	Post-ART_1y vs Pre-HIV
PMPCB	0.467901531422907	0.0493639279927756	0.198	0.197	1	CD4_TN	CD4 TN	Post-ART_1y vs Pre-HIV
AC024560.4	0.467924605937383	0.0166111660945811	0.008	0.007	1	CD4_TN	CD4 TN	Post-ART_1y vs Pre-HIV
AC026116.1	0.467969848066619	-0.00240099307692428	0	0.001	1	CD4_TN	CD4 TN	Post-ART_1y vs Pre-HIV
TMEM243	0.468072439549127	-0.0123872033381081	0.361	0.378	1	CD4_TN	CD4 TN	Post-ART_1y vs Pre-HIV
APOC2	0.468245247837126	0.00122916158091925	0	0	1	CD4_TN	CD4 TN	Post-ART_1y vs Pre-HIV
ZNF804B	0.468395571112963	0.00381036522989788	0.003	0.001	1	CD4_TN	CD4 TN	Post-ART_1y vs Pre-HIV
TNKS1BP1	0.468555473579608	0.0080505559123427	0.006	0.005	1	CD4_TN	CD4 TN	Post-ART_1y vs Pre-HIV
NOTCH1	0.468576459754593	-0.0201427569913335	0.055	0.06	1	CD4_TN	CD4 TN	Post-ART_1y vs Pre-HIV
AL353795.2	0.468647701238372	0.00460334799668933	0.007	0.005	1	CD4_TN	CD4 TN	Post-ART_1y vs Pre-HIV
AC010320.4	0.46866856122337	-0.0113069447434241	0.018	0.021	1	CD4_TN	CD4 TN	Post-ART_1y vs Pre-HIV
PSMB8	0.468701278639238	0.00137596954086383	0.118	0.114	1	CD4_TN	CD4 TN	Post-ART_1y vs Pre-HIV
AC100835.1	0.468710778906036	-0.00408855102324143	0.002	0.002	1	CD4_TN	CD4 TN	Post-ART_1y vs Pre-HIV
AC004551.1	0.468724187780042	0.0259221671348945	0.019	0.017	1	CD4_TN	CD4 TN	Post-ART_1y vs Pre-HIV
AC011330.2	0.46874452744401	0.00566364893225956	0.003	0.002	1	CD4_TN	CD4 TN	Post-ART_1y vs Pre-HIV
ANAPC4	0.469040660777848	-0.0207951416216268	0.085	0.093	1	CD4_TN	CD4 TN	Post-ART_1y vs Pre-HIV
BAIAP2	0.469067350524927	0.0118506262787189	0.008	0.007	1	CD4_TN	CD4 TN	Post-ART_1y vs Pre-HIV
LENG8-AS1	0.469108145347625	0.0162986313116447	0.02	0.019	1	CD4_TN	CD4 TN	Post-ART_1y vs Pre-HIV
DDX43	0.469230078185045	0.0137085094581529	0.005	0.005	1	CD4_TN	CD4 TN	Post-ART_1y vs Pre-HIV
LINC01829	0.469299202078896	-0.0250378765437848	0.008	0.009	1	CD4_TN	CD4 TN	Post-ART_1y vs Pre-HIV
TWSG1	0.469303366395863	-0.0137389462005148	0.029	0.033	1	CD4_TN	CD4 TN	Post-ART_1y vs Pre-HIV
AC107032.3	0.469314738427039	0.00323440174796187	0.001	0.001	1	CD4_TN	CD4 TN	Post-ART_1y vs Pre-HIV
CTIF	0.469383600386419	0.0132371997471356	0.006	0.005	1	CD4_TN	CD4 TN	Post-ART_1y vs Pre-HIV
LRRC49	0.469431647981374	-0.00630051626042747	0.002	0.002	1	CD4_TN	CD4 TN	Post-ART_1y vs Pre-HIV
PARD6G-AS1	0.469465401236525	0.00634750274734177	0.004	0.004	1	CD4_TN	CD4 TN	Post-ART_1y vs Pre-HIV
AP001062.3	0.46947822335914	0.00384631556550059	0.001	0	1	CD4_TN	CD4 TN	Post-ART_1y vs Pre-HIV
ANKRD62	0.469514091068618	-0.00140412674956493	0	0.001	1	CD4_TN	CD4 TN	Post-ART_1y vs Pre-HIV
IRAK1	0.46951742638232	-0.00400118462487356	0.023	0.026	1	CD4_TN	CD4 TN	Post-ART_1y vs Pre-HIV
AL136305.1	0.469525968441833	-0.00264650597785667	0.001	0.001	1	CD4_TN	CD4 TN	Post-ART_1y vs Pre-HIV
TSPYL6	0.469528931140429	0.0030710915483766	0.001	0	1	CD4_TN	CD4 TN	Post-ART_1y vs Pre-HIV
SPATS2L	0.469660442676267	0.0098360173219687	0.009	0.008	1	CD4_TN	CD4 TN	Post-ART_1y vs Pre-HIV
AC073130.2	0.469728010516731	-0.00513657730918547	0.001	0.001	1	CD4_TN	CD4 TN	Post-ART_1y vs Pre-HIV
HDAC5	0.469842866787466	0.00846782911151223	0.051	0.053	1	CD4_TN	CD4 TN	Post-ART_1y vs Pre-HIV
SRFBP1	0.469898805190963	0.0068679842849077	0.07	0.067	1	CD4_TN	CD4 TN	Post-ART_1y vs Pre-HIV
UBE2R2-AS1	0.469898936822661	0.0117823482923008	0.01	0.009	1	CD4_TN	CD4 TN	Post-ART_1y vs Pre-HIV
LINC01915	0.469908314420491	-0.00321942475033291	0.001	0.001	1	CD4_TN	CD4 TN	Post-ART_1y vs Pre-HIV
LINC02558	0.470058583901226	-0.00393135979223959	0.001	0.002	1	CD4_TN	CD4 TN	Post-ART_1y vs Pre-HIV
TIMP1	0.470089281413274	0.0238294846056148	0.039	0.039	1	CD4_TN	CD4 TN	Post-ART_1y vs Pre-HIV
AC010615.2	0.470246388058198	-0.0068541625844526	0.003	0.004	1	CD4_TN	CD4 TN	Post-ART_1y vs Pre-HIV
AL137001.2	0.470252200053322	-0.000267976269689117	0	0.001	1	CD4_TN	CD4 TN	Post-ART_1y vs Pre-HIV
AC092718.6	0.470266727426021	0.00187992849168409	0.001	0.001	1	CD4_TN	CD4 TN	Post-ART_1y vs Pre-HIV
ZNF674-AS1	0.470409054769572	-0.00343883475632348	0.003	0.006	1	CD4_TN	CD4 TN	Post-ART_1y vs Pre-HIV
AC068389.3	0.470443359800017	0.012124527343015	0.009	0.007	1	CD4_TN	CD4 TN	Post-ART_1y vs Pre-HIV
DBN1	0.470526973595212	0.011523684110604	0.004	0.003	1	CD4_TN	CD4 TN	Post-ART_1y vs Pre-HIV
AL356417.1	0.470531525856661	0.00763014924051124	0.006	0.005	1	CD4_TN	CD4 TN	Post-ART_1y vs Pre-HIV
NT5DC2	0.47059321822826	-0.000859352942887499	0	0.001	1	CD4_TN	CD4 TN	Post-ART_1y vs Pre-HIV
TENT5D	0.470609935971516	0.00272402561321326	0.001	0	1	CD4_TN	CD4 TN	Post-ART_1y vs Pre-HIV
EIF4E	0.470860656846619	0.00147892298244956	0.128	0.137	1	CD4_TN	CD4 TN	Post-ART_1y vs Pre-HIV
GOLPH3	0.470868626011618	0.0331272816561738	0.225	0.223	1	CD4_TN	CD4 TN	Post-ART_1y vs Pre-HIV
ZKSCAN3	0.470881880234654	0.00190572978467878	0.003	0.002	1	CD4_TN	CD4 TN	Post-ART_1y vs Pre-HIV
LINC02739	0.470923835808145	-0.00232829888450937	0.001	0.001	1	CD4_TN	CD4 TN	Post-ART_1y vs Pre-HIV
ALB	0.470953230731463	0.00337218851059407	0.001	0.001	1	CD4_TN	CD4 TN	Post-ART_1y vs Pre-HIV
AL359987.1	0.470964810404785	-0.00196665776705213	0	0.001	1	CD4_TN	CD4 TN	Post-ART_1y vs Pre-HIV
POU4F1	0.470984847471708	-0.00203019890985106	0	0.001	1	CD4_TN	CD4 TN	Post-ART_1y vs Pre-HIV
C3orf14	0.471003581906763	-0.0135452229223193	0.002	0.004	1	CD4_TN	CD4 TN	Post-ART_1y vs Pre-HIV
AC062029.1	0.471056357432688	0.00365493663360912	0.001	0	1	CD4_TN	CD4 TN	Post-ART_1y vs Pre-HIV
AC025442.1	0.471058029062445	0.0036053516059199	0.001	0.001	1	CD4_TN	CD4 TN	Post-ART_1y vs Pre-HIV
NCBP2AS2	0.471078586746488	0.0198164857052434	0.043	0.044	1	CD4_TN	CD4 TN	Post-ART_1y vs Pre-HIV
RP2	0.471161051505545	-0.0153228328816601	0.029	0.034	1	CD4_TN	CD4 TN	Post-ART_1y vs Pre-HIV
ZNF234	0.471170460499139	-0.00765533357708932	0.004	0.006	1	CD4_TN	CD4 TN	Post-ART_1y vs Pre-HIV
AC139491.3	0.471187745383948	0.0107176893343473	0.007	0.005	1	CD4_TN	CD4 TN	Post-ART_1y vs Pre-HIV
AL359813.1	0.471313331134505	0.00936456014527119	0.004	0.003	1	CD4_TN	CD4 TN	Post-ART_1y vs Pre-HIV
AC010680.3	0.471345175137324	0.00998442481478716	0.003	0.002	1	CD4_TN	CD4 TN	Post-ART_1y vs Pre-HIV
AC127070.2	0.471404745080683	0.00216497906564653	0.001	0.001	1	CD4_TN	CD4 TN	Post-ART_1y vs Pre-HIV
RAB8A	0.471476267605282	-0.0294243058942392	0.052	0.058	1	CD4_TN	CD4 TN	Post-ART_1y vs Pre-HIV
PTGES3L	0.471483496761513	-0.00201704573980529	0.001	0.001	1	CD4_TN	CD4 TN	Post-ART_1y vs Pre-HIV
GNA12	0.471570348096026	0.0847465444525275	0.103	0.1	1	CD4_TN	CD4 TN	Post-ART_1y vs Pre-HIV
CEACAM1	0.471697222012318	-0.0199739216126028	0.009	0.01	1	CD4_TN	CD4 TN	Post-ART_1y vs Pre-HIV
ADIRF	0.471755971481425	0.00748609152068834	0.003	0.002	1	CD4_TN	CD4 TN	Post-ART_1y vs Pre-HIV
AC010531.6	0.471971181209577	0.0039108402173155	0.001	0.001	1	CD4_TN	CD4 TN	Post-ART_1y vs Pre-HIV
SLC6A12	0.4719835653898	-0.00272165533347356	0	0.001	1	CD4_TN	CD4 TN	Post-ART_1y vs Pre-HIV
ERVK3-1	0.472010983916176	0.0171639961175777	0.116	0.118	1	CD4_TN	CD4 TN	Post-ART_1y vs Pre-HIV
AC093249.6	0.472107616478025	-0.00535131741503051	0.002	0.002	1	CD4_TN	CD4 TN	Post-ART_1y vs Pre-HIV
AC002310.2	0.472133466988478	0.00778128257177947	0.002	0.002	1	CD4_TN	CD4 TN	Post-ART_1y vs Pre-HIV
AC004528.2	0.472136252567064	-0.00212685784528969	0	0.001	1	CD4_TN	CD4 TN	Post-ART_1y vs Pre-HIV
SLC39A13	0.472247049400127	-0.00606014167606495	0.014	0.017	1	CD4_TN	CD4 TN	Post-ART_1y vs Pre-HIV
AL589740.1	0.472284339719957	0.0226492282817906	0.01	0.009	1	CD4_TN	CD4 TN	Post-ART_1y vs Pre-HIV
SMN2	0.472308948769475	-0.0174452422597869	0.009	0.01	1	CD4_TN	CD4 TN	Post-ART_1y vs Pre-HIV
MYH7B	0.472313473965988	-0.0106154217228944	0.009	0.01	1	CD4_TN	CD4 TN	Post-ART_1y vs Pre-HIV
FAM53B-AS1	0.472317776975797	-0.00394715572991033	0.01	0.012	1	CD4_TN	CD4 TN	Post-ART_1y vs Pre-HIV
LINC01580	0.472320798827505	-0.00131466971782532	0	0.001	1	CD4_TN	CD4 TN	Post-ART_1y vs Pre-HIV
HRAS	0.472331259272302	0.0135806327631502	0.01	0.008	1	CD4_TN	CD4 TN	Post-ART_1y vs Pre-HIV
PRPS1	0.472440005730026	-0.00927923045342266	0.056	0.064	1	CD4_TN	CD4 TN	Post-ART_1y vs Pre-HIV
PRB1	0.472510392773383	0.0313494372894034	0.014	0.011	1	CD4_TN	CD4 TN	Post-ART_1y vs Pre-HIV
MTUS2-AS1	0.472522990743096	0.00452362949637794	0.001	0.001	1	CD4_TN	CD4 TN	Post-ART_1y vs Pre-HIV
AL158152.1	0.472531065903736	0.0488081789058359	0.112	0.113	1	CD4_TN	CD4 TN	Post-ART_1y vs Pre-HIV
BRSK1	0.472589741918443	-0.00566105036221837	0.002	0.003	1	CD4_TN	CD4 TN	Post-ART_1y vs Pre-HIV
RGS1	0.472594204595754	-0.0847363414987005	0.072	0.084	1	CD4_TN	CD4 TN	Post-ART_1y vs Pre-HIV
SASS6	0.472760273127709	0.0395189274348044	0.036	0.033	1	CD4_TN	CD4 TN	Post-ART_1y vs Pre-HIV
C10orf67	0.472837998738158	-0.000917308007013219	0	0.001	1	CD4_TN	CD4 TN	Post-ART_1y vs Pre-HIV
AL035409.1	0.472866240202323	0.00464971333938161	0.001	0.001	1	CD4_TN	CD4 TN	Post-ART_1y vs Pre-HIV
CHRNB3	0.472940181032657	0.00283757048994615	0.001	0.001	1	CD4_TN	CD4 TN	Post-ART_1y vs Pre-HIV
ARGFX	0.472965126076225	0.00290988719706909	0.001	0	1	CD4_TN	CD4 TN	Post-ART_1y vs Pre-HIV
OR7C1	0.473029505542254	-0.00455489245520237	0.001	0.001	1	CD4_TN	CD4 TN	Post-ART_1y vs Pre-HIV
PLEKHA3	0.473037469318522	-0.0194138186463039	0.052	0.057	1	CD4_TN	CD4 TN	Post-ART_1y vs Pre-HIV
TNNC1	0.473113407917825	-0.00285158609050308	0.001	0.001	1	CD4_TN	CD4 TN	Post-ART_1y vs Pre-HIV
FNDC9	0.473115248534672	-0.00482908475188205	0.011	0.015	1	CD4_TN	CD4 TN	Post-ART_1y vs Pre-HIV
AC093525.4	0.473144750637002	-0.00032266546169718	0.005	0.006	1	CD4_TN	CD4 TN	Post-ART_1y vs Pre-HIV
CHADL	0.473228914427457	-0.00610819217210276	0.003	0.005	1	CD4_TN	CD4 TN	Post-ART_1y vs Pre-HIV
KLHL15	0.473307044052041	0.0129467212976032	0.052	0.06	1	CD4_TN	CD4 TN	Post-ART_1y vs Pre-HIV
AC009228.1	0.473321753142722	0.0116167524397614	0.012	0.009	1	CD4_TN	CD4 TN	Post-ART_1y vs Pre-HIV
SHH	0.473366569761905	-0.00158608369813639	0	0.001	1	CD4_TN	CD4 TN	Post-ART_1y vs Pre-HIV
PAX6	0.473412855518033	0.00497169793127321	0.003	0.001	1	CD4_TN	CD4 TN	Post-ART_1y vs Pre-HIV
FER1L6-AS2	0.473472637140774	0.00382793586243498	0	0	1	CD4_TN	CD4 TN	Post-ART_1y vs Pre-HIV
HORMAD2-AS1	0.473491109805474	0.0120132606850988	0.01	0.009	1	CD4_TN	CD4 TN	Post-ART_1y vs Pre-HIV
ZNF76	0.473524392772746	-0.0254086698957828	0.069	0.076	1	CD4_TN	CD4 TN	Post-ART_1y vs Pre-HIV
GPC5-AS1	0.473599769426369	-0.000682593332749976	0.002	0.002	1	CD4_TN	CD4 TN	Post-ART_1y vs Pre-HIV
AC022506.2	0.47361262810841	-0.00631872784095227	0.001	0.002	1	CD4_TN	CD4 TN	Post-ART_1y vs Pre-HIV
LRRIQ1	0.473664383185648	-0.00234897425040415	0.001	0.001	1	CD4_TN	CD4 TN	Post-ART_1y vs Pre-HIV
LAP3	0.473670146289034	0.0128249352574077	0.08	0.079	1	CD4_TN	CD4 TN	Post-ART_1y vs Pre-HIV
AMIGO2	0.473756409989397	0.0152062437052487	0.018	0.016	1	CD4_TN	CD4 TN	Post-ART_1y vs Pre-HIV
SNX33	0.473842798296921	-0.00224180941375554	0.002	0.002	1	CD4_TN	CD4 TN	Post-ART_1y vs Pre-HIV
AC007834.1	0.473972001316614	-0.00101783478515501	0	0.001	1	CD4_TN	CD4 TN	Post-ART_1y vs Pre-HIV
SERPINB7	0.474151068471148	-0.00138331645073492	0	0.001	1	CD4_TN	CD4 TN	Post-ART_1y vs Pre-HIV
CXCL16	0.474240157840742	-0.0037664032900873	0.003	0.003	1	CD4_TN	CD4 TN	Post-ART_1y vs Pre-HIV
SERPINB6	0.474255220369179	0.0198151135740377	0.062	0.063	1	CD4_TN	CD4 TN	Post-ART_1y vs Pre-HIV
AL132989.2	0.474304643999989	0.00916915366528388	0.008	0.006	1	CD4_TN	CD4 TN	Post-ART_1y vs Pre-HIV
AC015961.2	0.474393602491987	0.00635962824654606	0.003	0.002	1	CD4_TN	CD4 TN	Post-ART_1y vs Pre-HIV
LINC00863	0.474452360402675	-0.00294014775723489	0.022	0.025	1	CD4_TN	CD4 TN	Post-ART_1y vs Pre-HIV
MRLN	0.47448162452878	0.0054056178725197	0.001	0.001	1	CD4_TN	CD4 TN	Post-ART_1y vs Pre-HIV
AC008752.2	0.474532575048139	0.00331930098636151	0.001	0.001	1	CD4_TN	CD4 TN	Post-ART_1y vs Pre-HIV
AC005695.3	0.474622647071718	0.00552913507065735	0.001	0.001	1	CD4_TN	CD4 TN	Post-ART_1y vs Pre-HIV
FLRT2	0.47464594724552	0.00179712914679366	0.001	0.001	1	CD4_TN	CD4 TN	Post-ART_1y vs Pre-HIV
MEMO1	0.474757031508526	0.0235535089389697	0.024	0.02	1	CD4_TN	CD4 TN	Post-ART_1y vs Pre-HIV
AC084357.2	0.474760232943615	-0.00545443876178028	0.007	0.009	1	CD4_TN	CD4 TN	Post-ART_1y vs Pre-HIV
ABO	0.474768365211629	-0.0016913986295607	0	0.001	1	CD4_TN	CD4 TN	Post-ART_1y vs Pre-HIV
NTRK1	0.474828314884904	-0.00919084885489813	0.004	0.006	1	CD4_TN	CD4 TN	Post-ART_1y vs Pre-HIV
SELP	0.474859137198226	0.00263947885073549	0.006	0.009	1	CD4_TN	CD4 TN	Post-ART_1y vs Pre-HIV
ANGPT1	0.474902822797288	0.00518373020360431	0.003	0.002	1	CD4_TN	CD4 TN	Post-ART_1y vs Pre-HIV
BMP8B	0.475081660038514	-0.0066327898932844	0.002	0.003	1	CD4_TN	CD4 TN	Post-ART_1y vs Pre-HIV
SHCBP1	0.475117078469455	0.00447849464117155	0.004	0.004	1	CD4_TN	CD4 TN	Post-ART_1y vs Pre-HIV
AC127520.1	0.475166724655566	0.0039138789580988	0.001	0	1	CD4_TN	CD4 TN	Post-ART_1y vs Pre-HIV
SNTG2	0.475266853531343	0.0181443225631919	0.066	0.066	1	CD4_TN	CD4 TN	Post-ART_1y vs Pre-HIV
LINC02100	0.475275481523582	0.038117193828232	0.054	0.049	1	CD4_TN	CD4 TN	Post-ART_1y vs Pre-HIV
CACNA1I	0.47529027015905	0.0382413352228704	0.065	0.063	1	CD4_TN	CD4 TN	Post-ART_1y vs Pre-HIV
LINC02652	0.475334190147248	0.000638235588562762	0.002	0.004	1	CD4_TN	CD4 TN	Post-ART_1y vs Pre-HIV
PHLDA1	0.475357838139971	-0.00599941077214668	0.005	0.006	1	CD4_TN	CD4 TN	Post-ART_1y vs Pre-HIV
TTF1	0.475378134186713	0.00255349571490804	0.087	0.097	1	CD4_TN	CD4 TN	Post-ART_1y vs Pre-HIV
PKD2L1	0.47543669968886	-0.00188083296699445	0	0.001	1	CD4_TN	CD4 TN	Post-ART_1y vs Pre-HIV
CDH2	0.475443121992662	-0.00241697552749217	0	0.001	1	CD4_TN	CD4 TN	Post-ART_1y vs Pre-HIV
AL645939.5	0.475584425147826	0.00190756798614002	0.002	0.001	1	CD4_TN	CD4 TN	Post-ART_1y vs Pre-HIV
RNF11	0.475615237201646	-0.0473805662565289	0.11	0.122	1	CD4_TN	CD4 TN	Post-ART_1y vs Pre-HIV
ANKRD7	0.47569373143265	-0.00390574523325084	0.002	0.003	1	CD4_TN	CD4 TN	Post-ART_1y vs Pre-HIV
AL731559.1	0.475719644585447	0.0073107795251454	0.004	0.003	1	CD4_TN	CD4 TN	Post-ART_1y vs Pre-HIV
AP005329.2	0.475746637752585	0.012290701233252	0.005	0.004	1	CD4_TN	CD4 TN	Post-ART_1y vs Pre-HIV
SYT16	0.475929079167937	0.00510444091461242	0.002	0.001	1	CD4_TN	CD4 TN	Post-ART_1y vs Pre-HIV
CACNG3	0.475992623655065	0.00934799094812288	0.002	0.001	1	CD4_TN	CD4 TN	Post-ART_1y vs Pre-HIV
PGAM5	0.476082830764884	-0.019081718619379	0.013	0.015	1	CD4_TN	CD4 TN	Post-ART_1y vs Pre-HIV
LINC00449	0.476105188778646	0.00572223937972909	0.001	0.001	1	CD4_TN	CD4 TN	Post-ART_1y vs Pre-HIV
TRAJ47	0.476159472939981	0.0052307817679434	0.005	0.004	1	CD4_TN	CD4 TN	Post-ART_1y vs Pre-HIV
AC232271.1	0.47625187502992	-0.00483129252228657	0.003	0.005	1	CD4_TN	CD4 TN	Post-ART_1y vs Pre-HIV
AC099778.1	0.476291491871854	0.0222786761885471	0.007	0.007	1	CD4_TN	CD4 TN	Post-ART_1y vs Pre-HIV
NSG1	0.476324522102453	-0.00132741906217339	0.006	0.008	1	CD4_TN	CD4 TN	Post-ART_1y vs Pre-HIV
DAB2IP	0.476393343085631	-0.00247591573344712	0.001	0.001	1	CD4_TN	CD4 TN	Post-ART_1y vs Pre-HIV
CASC1	0.476393777820872	0.0183560407586155	0.018	0.017	1	CD4_TN	CD4 TN	Post-ART_1y vs Pre-HIV
RIPOR3	0.476529536083374	-0.0161513964944125	0.035	0.04	1	CD4_TN	CD4 TN	Post-ART_1y vs Pre-HIV
MIR3659HG	0.47654713229217	0.00181526549671385	0.001	0	1	CD4_TN	CD4 TN	Post-ART_1y vs Pre-HIV
GPX3	0.476618321112313	0.00336303981744041	0.002	0.001	1	CD4_TN	CD4 TN	Post-ART_1y vs Pre-HIV
BMP8A	0.47666872761134	0.0117357759200508	0.005	0.004	1	CD4_TN	CD4 TN	Post-ART_1y vs Pre-HIV
LINC01937	0.476669880486777	-0.00531465432431334	0.002	0.002	1	CD4_TN	CD4 TN	Post-ART_1y vs Pre-HIV
MSS51	0.476704550582965	0.015135331786258	0.012	0.01	1	CD4_TN	CD4 TN	Post-ART_1y vs Pre-HIV
AC135507.1	0.476721217705784	0.00883999125723114	0.004	0.004	1	CD4_TN	CD4 TN	Post-ART_1y vs Pre-HIV
ACOXL	0.476940440680343	0.00376560294062899	0.003	0.003	1	CD4_TN	CD4 TN	Post-ART_1y vs Pre-HIV
IER3IP1	0.47695511832555	0.0228978792543113	0.031	0.028	1	CD4_TN	CD4 TN	Post-ART_1y vs Pre-HIV
ANAPC7	0.477136593760744	0.0238395020570784	0.063	0.061	1	CD4_TN	CD4 TN	Post-ART_1y vs Pre-HIV
LINC00240	0.477175118993824	0.00588101071088968	0.003	0.002	1	CD4_TN	CD4 TN	Post-ART_1y vs Pre-HIV
KIAA1211	0.477284555870168	0.00277883257231209	0.002	0.001	1	CD4_TN	CD4 TN	Post-ART_1y vs Pre-HIV
LRRC75B	0.477307659796387	0.00454763266041105	0.002	0.001	1	CD4_TN	CD4 TN	Post-ART_1y vs Pre-HIV
DDR1	0.477357525130902	0.00731696203775872	0.003	0.002	1	CD4_TN	CD4 TN	Post-ART_1y vs Pre-HIV
RSPO2	0.477448931202956	0.00358574280721792	0.002	0.001	1	CD4_TN	CD4 TN	Post-ART_1y vs Pre-HIV
AC091271.1	0.4774614799028	0.015622622964747	0.008	0.009	1	CD4_TN	CD4 TN	Post-ART_1y vs Pre-HIV
AL390964.1	0.477553444333217	-0.0013430953432264	0	0.001	1	CD4_TN	CD4 TN	Post-ART_1y vs Pre-HIV
Z82188.2	0.47761431827993	-0.00175975257684361	0.001	0.001	1	CD4_TN	CD4 TN	Post-ART_1y vs Pre-HIV
CLN6	0.47762514624928	0.0401856256624126	0.02	0.018	1	CD4_TN	CD4 TN	Post-ART_1y vs Pre-HIV
CFAP126	0.477642066752939	0.00293117083674683	0.001	0.001	1	CD4_TN	CD4 TN	Post-ART_1y vs Pre-HIV
SAMD12-AS1	0.47768521633754	-0.00530209519586719	0.003	0.004	1	CD4_TN	CD4 TN	Post-ART_1y vs Pre-HIV
CFAP100	0.477800471976439	0.021890488177389	0.011	0.009	1	CD4_TN	CD4 TN	Post-ART_1y vs Pre-HIV
AC004771.2	0.477830771976358	-0.0020831319877706	0.001	0.001	1	CD4_TN	CD4 TN	Post-ART_1y vs Pre-HIV
FHL3	0.477837522618523	-0.000606928565897622	0.003	0.004	1	CD4_TN	CD4 TN	Post-ART_1y vs Pre-HIV
ONECUT3	0.477837697275672	0.0030738303657342	0.001	0	1	CD4_TN	CD4 TN	Post-ART_1y vs Pre-HIV
HIST1H3H	0.477849009434256	0.00121358645297	0.005	0.004	1	CD4_TN	CD4 TN	Post-ART_1y vs Pre-HIV
RNF208	0.477856300692541	0.00336803459688775	0.001	0	1	CD4_TN	CD4 TN	Post-ART_1y vs Pre-HIV
ATP13A4	0.477956997088367	0.0283741087694238	0.019	0.016	1	CD4_TN	CD4 TN	Post-ART_1y vs Pre-HIV
CELF2-AS1	0.47796543079982	0.0248478409698083	0.022	0.018	1	CD4_TN	CD4 TN	Post-ART_1y vs Pre-HIV
EPDR1	0.47800514787057	0.0058025871075309	0.005	0.005	1	CD4_TN	CD4 TN	Post-ART_1y vs Pre-HIV
TRIM7	0.478013626106567	0.00918397660019976	0.003	0.002	1	CD4_TN	CD4 TN	Post-ART_1y vs Pre-HIV
PLA2G10	0.478020057838023	0.00508292982415983	0.005	0.005	1	CD4_TN	CD4 TN	Post-ART_1y vs Pre-HIV
ARL11	0.478033251852364	-0.00405329628776182	0.003	0.004	1	CD4_TN	CD4 TN	Post-ART_1y vs Pre-HIV
ERMAP	0.478133203142135	0.02206870694775	0.013	0.013	1	CD4_TN	CD4 TN	Post-ART_1y vs Pre-HIV
LINC01611	0.478148611249652	-0.00105295550957773	0	0.001	1	CD4_TN	CD4 TN	Post-ART_1y vs Pre-HIV
ARAP1	0.478177012496158	-0.0192719195968035	0.052	0.057	1	CD4_TN	CD4 TN	Post-ART_1y vs Pre-HIV
AC010680.5	0.478206425635754	0.00402665294372422	0.002	0.001	1	CD4_TN	CD4 TN	Post-ART_1y vs Pre-HIV
AP005203.1	0.478231480618776	-0.00413457446800663	0.001	0.002	1	CD4_TN	CD4 TN	Post-ART_1y vs Pre-HIV
LZTS1	0.478253181133154	0.00446597955061525	0.001	0.001	1	CD4_TN	CD4 TN	Post-ART_1y vs Pre-HIV
AMFR	0.478264477739372	0.0356481592838382	0.126	0.132	1	CD4_TN	CD4 TN	Post-ART_1y vs Pre-HIV
TRPC5	0.478337811044779	-0.0127963666782882	0.018	0.019	1	CD4_TN	CD4 TN	Post-ART_1y vs Pre-HIV
NRXN2	0.478345206012228	-0.00295542321335948	0.001	0.001	1	CD4_TN	CD4 TN	Post-ART_1y vs Pre-HIV
IL18RAP	0.47834792754883	0.0133619107708227	0.012	0.01	1	CD4_TN	CD4 TN	Post-ART_1y vs Pre-HIV
AC093726.2	0.478364135031917	-0.00726411080414018	0.002	0.002	1	CD4_TN	CD4 TN	Post-ART_1y vs Pre-HIV
ICA1	0.478369999509374	-0.0181084375777827	0.006	0.007	1	CD4_TN	CD4 TN	Post-ART_1y vs Pre-HIV
AL096677.1	0.478453284482542	0.00962898804978763	0.004	0.004	1	CD4_TN	CD4 TN	Post-ART_1y vs Pre-HIV
IGBP1	0.478543067806487	0.00920957427374391	0.128	0.14	1	CD4_TN	CD4 TN	Post-ART_1y vs Pre-HIV
SRSF3	0.478641040153726	0.022997499688002	0.337	0.349	1	CD4_TN	CD4 TN	Post-ART_1y vs Pre-HIV
AL353708.3	0.478683445316604	0.00375615257096057	0.004	0.004	1	CD4_TN	CD4 TN	Post-ART_1y vs Pre-HIV
ELAVL4	0.478727804279555	0.00308490464864992	0.001	0.001	1	CD4_TN	CD4 TN	Post-ART_1y vs Pre-HIV
LIPJ	0.478763773956498	0.00227996491642774	0.001	0	1	CD4_TN	CD4 TN	Post-ART_1y vs Pre-HIV
OTUB2	0.478779494427985	0.0164924828793052	0.014	0.011	1	CD4_TN	CD4 TN	Post-ART_1y vs Pre-HIV
CD163	0.478944068430989	0.003420295796555	0.011	0.009	1	CD4_TN	CD4 TN	Post-ART_1y vs Pre-HIV
NELFA	0.478948552050503	-0.00851140135997103	0.068	0.075	1	CD4_TN	CD4 TN	Post-ART_1y vs Pre-HIV
NBPF3	0.478960600175796	0.0215556972810217	0.016	0.016	1	CD4_TN	CD4 TN	Post-ART_1y vs Pre-HIV
AC087362.2	0.479002865414913	-0.000995475390700682	0	0.001	1	CD4_TN	CD4 TN	Post-ART_1y vs Pre-HIV
YPEL1	0.479047216268008	0.0311186738112108	0.026	0.023	1	CD4_TN	CD4 TN	Post-ART_1y vs Pre-HIV
ZNF302	0.47909580655579	0.0261965296556013	0.094	0.095	1	CD4_TN	CD4 TN	Post-ART_1y vs Pre-HIV
Z84485.1	0.479096303484061	-0.0045159285309414	0.023	0.024	1	CD4_TN	CD4 TN	Post-ART_1y vs Pre-HIV
IGHV3-53	0.479141707627303	0.00114766075060947	0.001	0	1	CD4_TN	CD4 TN	Post-ART_1y vs Pre-HIV
C12orf40	0.479212215964518	0.000888080725857221	0.029	0.032	1	CD4_TN	CD4 TN	Post-ART_1y vs Pre-HIV
AC027601.4	0.479238441712595	-0.00321143457297746	0.001	0.001	1	CD4_TN	CD4 TN	Post-ART_1y vs Pre-HIV
JPH4	0.479403317148438	-0.00225353205321713	0.001	0.001	1	CD4_TN	CD4 TN	Post-ART_1y vs Pre-HIV
RIMBP2	0.479450805957993	-0.0010787963353117	0.001	0.001	1	CD4_TN	CD4 TN	Post-ART_1y vs Pre-HIV
AL162426.1	0.479485844020392	0.00553831823339563	0.002	0.001	1	CD4_TN	CD4 TN	Post-ART_1y vs Pre-HIV
YBX1	0.479506878424145	0.0300230068569289	0.219	0.23	1	CD4_TN	CD4 TN	Post-ART_1y vs Pre-HIV
EVA1C	0.47953638804285	0.0665018029966026	0.079	0.078	1	CD4_TN	CD4 TN	Post-ART_1y vs Pre-HIV
AC089984.1	0.479623123004347	0.00604481652040118	0.002	0.001	1	CD4_TN	CD4 TN	Post-ART_1y vs Pre-HIV
SNHG27	0.479667073745466	-0.00218751310177451	0	0.001	1	CD4_TN	CD4 TN	Post-ART_1y vs Pre-HIV
PTS	0.479844949745421	0.00850113333577918	0.134	0.139	1	CD4_TN	CD4 TN	Post-ART_1y vs Pre-HIV
LINC01678	0.479920659800821	0.00537308446287348	0.009	0.009	1	CD4_TN	CD4 TN	Post-ART_1y vs Pre-HIV
LINC00237	0.480043745939312	-0.00151553347566935	0	0.001	1	CD4_TN	CD4 TN	Post-ART_1y vs Pre-HIV
LINC01847	0.480104461326373	0.00666860194402098	0.002	0.001	1	CD4_TN	CD4 TN	Post-ART_1y vs Pre-HIV
AC079584.2	0.480194605402648	-0.00910580286902618	0.004	0.005	1	CD4_TN	CD4 TN	Post-ART_1y vs Pre-HIV
CCR5	0.48023570029328	0.0004660837458659	0.001	0.001	1	CD4_TN	CD4 TN	Post-ART_1y vs Pre-HIV
AC087564.1	0.480250763289125	0.00264376711128927	0.001	0.001	1	CD4_TN	CD4 TN	Post-ART_1y vs Pre-HIV
C14orf132	0.480280538514241	0.0116327526770111	0.009	0.009	1	CD4_TN	CD4 TN	Post-ART_1y vs Pre-HIV
PTPRJ-AS1	0.480320484815964	-0.000783594735791301	0.001	0.001	1	CD4_TN	CD4 TN	Post-ART_1y vs Pre-HIV
FAM71D	0.480409180859325	0.00976529695070265	0.004	0.003	1	CD4_TN	CD4 TN	Post-ART_1y vs Pre-HIV
AC091117.2	0.480536856210273	-0.00159144239014449	0	0.001	1	CD4_TN	CD4 TN	Post-ART_1y vs Pre-HIV
AC005899.8	0.480565876462271	-0.00722842790312436	0.004	0.005	1	CD4_TN	CD4 TN	Post-ART_1y vs Pre-HIV
MCPH1-AS1	0.480714615419378	0.0296780505544372	0.03	0.026	1	CD4_TN	CD4 TN	Post-ART_1y vs Pre-HIV
AC008635.1	0.480724089244245	0.00282666435826986	0.001	0	1	CD4_TN	CD4 TN	Post-ART_1y vs Pre-HIV
AC005726.5	0.480783117472897	0.00880459159419207	0.005	0.004	1	CD4_TN	CD4 TN	Post-ART_1y vs Pre-HIV
RPGR	0.480798247942631	0.0456212864906157	0.119	0.119	1	CD4_TN	CD4 TN	Post-ART_1y vs Pre-HIV
PEA15	0.480820300702186	0.0113894446201901	0.011	0.011	1	CD4_TN	CD4 TN	Post-ART_1y vs Pre-HIV
TRAJ36	0.480970134989021	0.00284272223641477	0.001	0	1	CD4_TN	CD4 TN	Post-ART_1y vs Pre-HIV
ZNF581	0.480998010106151	0.0217620534901781	0.026	0.024	1	CD4_TN	CD4 TN	Post-ART_1y vs Pre-HIV
LINC02196	0.481042321416674	0.00293522870092828	0.001	0.001	1	CD4_TN	CD4 TN	Post-ART_1y vs Pre-HIV
AC024937.3	0.481085570900028	-0.00509655002052976	0.001	0.001	1	CD4_TN	CD4 TN	Post-ART_1y vs Pre-HIV
PUS7L	0.481094527338681	0.0672490990802536	0.077	0.078	1	CD4_TN	CD4 TN	Post-ART_1y vs Pre-HIV
AL355472.3	0.481114309776319	-0.00443627614270718	0.001	0.001	1	CD4_TN	CD4 TN	Post-ART_1y vs Pre-HIV
CARD18	0.481116743577569	0.00123053639486322	0.001	0.001	1	CD4_TN	CD4 TN	Post-ART_1y vs Pre-HIV
TTLL10	0.481125618786275	0.00257395093561618	0.001	0	1	CD4_TN	CD4 TN	Post-ART_1y vs Pre-HIV
AC009119.2	0.48122782246034	0.00385974465421287	0.001	0.001	1	CD4_TN	CD4 TN	Post-ART_1y vs Pre-HIV
AC091564.5	0.481429274007943	0.0063441273263362	0.002	0.001	1	CD4_TN	CD4 TN	Post-ART_1y vs Pre-HIV
AC004895.1	0.481439273775276	0.00396121368474556	0.002	0.001	1	CD4_TN	CD4 TN	Post-ART_1y vs Pre-HIV
WDR49	0.481483786176076	0.0201779101047327	0.006	0.006	1	CD4_TN	CD4 TN	Post-ART_1y vs Pre-HIV
CITED2	0.481620449990258	0.0411978937166152	0.058	0.054	1	CD4_TN	CD4 TN	Post-ART_1y vs Pre-HIV
TEDDM1	0.481754721566293	-0.00206089066617415	0	0.001	1	CD4_TN	CD4 TN	Post-ART_1y vs Pre-HIV
NOTCH4	0.48189693858639	-0.0051012797705102	0.001	0.003	1	CD4_TN	CD4 TN	Post-ART_1y vs Pre-HIV
AC008771.1	0.481920675831436	0.0327938035657294	0.04	0.041	1	CD4_TN	CD4 TN	Post-ART_1y vs Pre-HIV
AL096865.1	0.482018577357828	0.00218875332190301	0.001	0.001	1	CD4_TN	CD4 TN	Post-ART_1y vs Pre-HIV
BX004987.1	0.482029608171333	0.00743732384629458	0.001	0.001	1	CD4_TN	CD4 TN	Post-ART_1y vs Pre-HIV
CTSH	0.482053675712732	0.00186765555876939	0.034	0.034	1	CD4_TN	CD4 TN	Post-ART_1y vs Pre-HIV
TRAJ30	0.482138351948222	-0.00346806557287109	0.003	0.004	1	CD4_TN	CD4 TN	Post-ART_1y vs Pre-HIV
ZNF776	0.482146614752174	-0.00332283214877527	0.031	0.037	1	CD4_TN	CD4 TN	Post-ART_1y vs Pre-HIV
AL355353.1	0.482190875818402	-0.00418403942836134	0.001	0.001	1	CD4_TN	CD4 TN	Post-ART_1y vs Pre-HIV
ZNF678	0.482304628684745	0.000987007538592377	0.037	0.042	1	CD4_TN	CD4 TN	Post-ART_1y vs Pre-HIV
AC117383.1	0.482386737791169	-0.00278398407069386	0.024	0.024	1	CD4_TN	CD4 TN	Post-ART_1y vs Pre-HIV
OSBP	0.482393423736229	-0.0277947243378041	0.142	0.154	1	CD4_TN	CD4 TN	Post-ART_1y vs Pre-HIV
AC137630.2	0.482401035217235	-0.00663141368004589	0.003	0.005	1	CD4_TN	CD4 TN	Post-ART_1y vs Pre-HIV
TIGD6	0.48252661000275	-0.00977400970950394	0.002	0.004	1	CD4_TN	CD4 TN	Post-ART_1y vs Pre-HIV
AL390961.2	0.482623498736297	0.00404990504944971	0.002	0.001	1	CD4_TN	CD4 TN	Post-ART_1y vs Pre-HIV
HDAC6	0.482669557320195	-0.00585355389443901	0.025	0.028	1	CD4_TN	CD4 TN	Post-ART_1y vs Pre-HIV
SEPTIN3	0.482950604953486	0.00472475323547043	0.001	0.001	1	CD4_TN	CD4 TN	Post-ART_1y vs Pre-HIV
SERPINF2	0.482959351741706	0.00327457828033799	0.002	0.001	1	CD4_TN	CD4 TN	Post-ART_1y vs Pre-HIV
ZNF682	0.483023018323039	0.0382925684629549	0.095	0.091	1	CD4_TN	CD4 TN	Post-ART_1y vs Pre-HIV
GLMP	0.483037518168385	0.0064202527435064	0.009	0.008	1	CD4_TN	CD4 TN	Post-ART_1y vs Pre-HIV
PYCR3	0.483064956493244	0.00813096808216307	0.004	0.003	1	CD4_TN	CD4 TN	Post-ART_1y vs Pre-HIV
TGM1	0.483134840065942	-0.00345218344201995	0.001	0.001	1	CD4_TN	CD4 TN	Post-ART_1y vs Pre-HIV
TENM1	0.483412681038921	0.0688949030551866	0.159	0.164	1	CD4_TN	CD4 TN	Post-ART_1y vs Pre-HIV
CBWD3	0.48345420900513	-0.0146412357467191	0.019	0.021	1	CD4_TN	CD4 TN	Post-ART_1y vs Pre-HIV
GRINA	0.483461304723935	-0.00368752897085786	0.014	0.016	1	CD4_TN	CD4 TN	Post-ART_1y vs Pre-HIV
AC020651.2	0.483532069962168	-0.0065073418324595	0.001	0.002	1	CD4_TN	CD4 TN	Post-ART_1y vs Pre-HIV
NUTM2B-AS1	0.483610365163011	0.0414314709049775	0.27	0.275	1	CD4_TN	CD4 TN	Post-ART_1y vs Pre-HIV
KPNA7	0.483625789631762	-0.001956614318243	0.001	0.001	1	CD4_TN	CD4 TN	Post-ART_1y vs Pre-HIV
AC002551.1	0.483722168997986	-0.00272573636535641	0	0.001	1	CD4_TN	CD4 TN	Post-ART_1y vs Pre-HIV
SLC4A8	0.483743432950239	0.00109642437139776	0.011	0.013	1	CD4_TN	CD4 TN	Post-ART_1y vs Pre-HIV
NUP50-DT	0.48384295941063	-0.0454335474824307	0.047	0.057	1	CD4_TN	CD4 TN	Post-ART_1y vs Pre-HIV
BEST4	0.483851025525753	-0.01286145115296	0.003	0.004	1	CD4_TN	CD4 TN	Post-ART_1y vs Pre-HIV
FOXO4	0.483856044473209	-0.00125488773284978	0.007	0.006	1	CD4_TN	CD4 TN	Post-ART_1y vs Pre-HIV
KLHDC8B	0.483917705363659	0.00352675107861997	0.002	0.001	1	CD4_TN	CD4 TN	Post-ART_1y vs Pre-HIV
B4GALT4-AS1	0.483926506069954	-0.00145307386237561	0.024	0.028	1	CD4_TN	CD4 TN	Post-ART_1y vs Pre-HIV
FIGN	0.484079333695388	-0.00256804790083451	0	0.001	1	CD4_TN	CD4 TN	Post-ART_1y vs Pre-HIV
CD14	0.484122487496596	0.00301035111183443	0.013	0.012	1	CD4_TN	CD4 TN	Post-ART_1y vs Pre-HIV
PODNL1	0.484166147061058	-0.00283345001205612	0.002	0.003	1	CD4_TN	CD4 TN	Post-ART_1y vs Pre-HIV
AC040169.1	0.484305460351609	-0.0108237125903997	0.003	0.003	1	CD4_TN	CD4 TN	Post-ART_1y vs Pre-HIV
PLA2G7	0.484383030595913	0.00433902215308544	0.002	0.001	1	CD4_TN	CD4 TN	Post-ART_1y vs Pre-HIV
RAD21-AS1	0.484448046991331	-0.00889807688589542	0.001	0.001	1	CD4_TN	CD4 TN	Post-ART_1y vs Pre-HIV
AC004223.2	0.484453412236518	-0.00254724424785654	0	0.001	1	CD4_TN	CD4 TN	Post-ART_1y vs Pre-HIV
ARF6	0.484503549251304	-0.019516642334593	0.074	0.084	1	CD4_TN	CD4 TN	Post-ART_1y vs Pre-HIV
HERPUD2	0.484507757716352	0.00812376810339166	0.254	0.272	1	CD4_TN	CD4 TN	Post-ART_1y vs Pre-HIV
SEC11C	0.484520195749947	-0.00436720986044503	0.051	0.055	1	CD4_TN	CD4 TN	Post-ART_1y vs Pre-HIV
CREB3L1	0.48452959895543	0.00405769451159507	0.001	0	1	CD4_TN	CD4 TN	Post-ART_1y vs Pre-HIV
TRGV4	0.484559479448364	-0.00383958035500381	0.002	0.003	1	CD4_TN	CD4 TN	Post-ART_1y vs Pre-HIV
AC069547.2	0.484577186252708	0.0219009630929255	0.016	0.013	1	CD4_TN	CD4 TN	Post-ART_1y vs Pre-HIV
FAM172A	0.484580574525962	0.00181333221477864	0.677	0.693	1	CD4_TN	CD4 TN	Post-ART_1y vs Pre-HIV
AC009560.3	0.484660506079148	-0.00613534933775266	0.002	0.002	1	CD4_TN	CD4 TN	Post-ART_1y vs Pre-HIV
ZBTB42	0.484693796145921	-0.00226981720878807	0.002	0.002	1	CD4_TN	CD4 TN	Post-ART_1y vs Pre-HIV
LINC01258	0.484781672307789	0.0201947196928758	0.008	0.006	1	CD4_TN	CD4 TN	Post-ART_1y vs Pre-HIV
SUGT1	0.484788906073893	-0.00276969702914831	0.069	0.076	1	CD4_TN	CD4 TN	Post-ART_1y vs Pre-HIV
AP001372.1	0.484975268536969	0.00807951870572809	0.003	0.003	1	CD4_TN	CD4 TN	Post-ART_1y vs Pre-HIV
BBIP1	0.485106249558093	-0.0382176120429565	0.122	0.138	1	CD4_TN	CD4 TN	Post-ART_1y vs Pre-HIV
TMEFF1	0.485115876169222	-0.00317688316513771	0.001	0.001	1	CD4_TN	CD4 TN	Post-ART_1y vs Pre-HIV
AC009090.6	0.485379309500509	0.0128088273285923	0.038	0.035	1	CD4_TN	CD4 TN	Post-ART_1y vs Pre-HIV
TRPM2	0.485485953691824	-0.00294829066769616	0.005	0.006	1	CD4_TN	CD4 TN	Post-ART_1y vs Pre-HIV
NCBP2-AS1	0.485510524885436	-0.00590085182322667	0.002	0.003	1	CD4_TN	CD4 TN	Post-ART_1y vs Pre-HIV
CMBL	0.485581876773643	0.00336548331402137	0.001	0.001	1	CD4_TN	CD4 TN	Post-ART_1y vs Pre-HIV
ZFAND3	0.485602991526637	0.000852580115033419	0.625	0.629	1	CD4_TN	CD4 TN	Post-ART_1y vs Pre-HIV
HSPA12B	0.485664351421714	-0.00348569294431103	0.001	0.001	1	CD4_TN	CD4 TN	Post-ART_1y vs Pre-HIV
AC245407.2	0.485738448374057	0.0273850451190793	0.024	0.021	1	CD4_TN	CD4 TN	Post-ART_1y vs Pre-HIV
AL136141.1	0.485772369803572	-0.0040467051120736	0.001	0.001	1	CD4_TN	CD4 TN	Post-ART_1y vs Pre-HIV
TNFRSF12A	0.485809578121844	-0.00324585566006502	0.001	0.001	1	CD4_TN	CD4 TN	Post-ART_1y vs Pre-HIV
CROCC	0.485848573449635	0.109221567992728	0.115	0.114	1	CD4_TN	CD4 TN	Post-ART_1y vs Pre-HIV
AC133919.2	0.485911631062897	-0.000156520842786844	0.001	0.001	1	CD4_TN	CD4 TN	Post-ART_1y vs Pre-HIV
UBE2L3	0.485915024587675	0.00727573637479795	0.166	0.177	1	CD4_TN	CD4 TN	Post-ART_1y vs Pre-HIV
Z97192.2	0.485929136455441	0.00944225125234945	0.002	0.001	1	CD4_TN	CD4 TN	Post-ART_1y vs Pre-HIV
AC012184.4	0.486009939956511	-0.0183795278949098	0.031	0.035	1	CD4_TN	CD4 TN	Post-ART_1y vs Pre-HIV
LNCARSR	0.486139117304046	-0.00140300853369769	0	0.001	1	CD4_TN	CD4 TN	Post-ART_1y vs Pre-HIV
AC005944.1	0.48617977925926	-0.0022670320150202	0.003	0.005	1	CD4_TN	CD4 TN	Post-ART_1y vs Pre-HIV
IL11	0.486182773054286	-0.00253111389184024	0	0.001	1	CD4_TN	CD4 TN	Post-ART_1y vs Pre-HIV
PCAT19	0.486207118627965	-0.00112691682808372	0	0.001	1	CD4_TN	CD4 TN	Post-ART_1y vs Pre-HIV
AL390242.1	0.486227071885732	-0.00769259316261784	0.003	0.004	1	CD4_TN	CD4 TN	Post-ART_1y vs Pre-HIV
PCOLCE2	0.486338652708834	-0.00244418129051588	0.001	0.001	1	CD4_TN	CD4 TN	Post-ART_1y vs Pre-HIV
WRAP53	0.486365890234008	0.0036023121048172	0.01	0.01	1	CD4_TN	CD4 TN	Post-ART_1y vs Pre-HIV
CYP4F12	0.486371322049992	-0.00358454086096976	0.001	0.001	1	CD4_TN	CD4 TN	Post-ART_1y vs Pre-HIV
TNFSF11	0.486394136202831	0.00748935178874065	0.001	0.001	1	CD4_TN	CD4 TN	Post-ART_1y vs Pre-HIV
LINC00324	0.486396922671439	-0.00418084717734807	0.008	0.009	1	CD4_TN	CD4 TN	Post-ART_1y vs Pre-HIV
NEXN-AS1	0.48645529641868	0.00961202330477229	0.003	0.003	1	CD4_TN	CD4 TN	Post-ART_1y vs Pre-HIV
TECRL	0.486468616423192	0.00187614558377541	0.001	0	1	CD4_TN	CD4 TN	Post-ART_1y vs Pre-HIV
TMEM170B	0.486597570722589	-0.00715992123746254	0.016	0.019	1	CD4_TN	CD4 TN	Post-ART_1y vs Pre-HIV
ZNF585B	0.486627198993598	-0.0318743569211582	0.022	0.027	1	CD4_TN	CD4 TN	Post-ART_1y vs Pre-HIV
ARHGEF5	0.486694406155298	-0.00554102053613697	0.005	0.005	1	CD4_TN	CD4 TN	Post-ART_1y vs Pre-HIV
SPAG6	0.486779177881929	-0.0117904352674634	0.023	0.026	1	CD4_TN	CD4 TN	Post-ART_1y vs Pre-HIV
AL355499.1	0.486795891296232	0.00626117505079601	0.003	0.002	1	CD4_TN	CD4 TN	Post-ART_1y vs Pre-HIV
CLDN15	0.486805189444358	0.0149553519658114	0.014	0.013	1	CD4_TN	CD4 TN	Post-ART_1y vs Pre-HIV
ZSWIM3	0.486807351402748	0.00273277674329149	0.011	0.009	1	CD4_TN	CD4 TN	Post-ART_1y vs Pre-HIV
UBE2O	0.486915693481049	-0.0372879885710795	0.109	0.119	1	CD4_TN	CD4 TN	Post-ART_1y vs Pre-HIV
AL359397.2	0.487030036090594	0.00505398739025922	0.002	0.001	1	CD4_TN	CD4 TN	Post-ART_1y vs Pre-HIV
AC005757.1	0.487036836114688	-0.00220710419389555	0	0.001	1	CD4_TN	CD4 TN	Post-ART_1y vs Pre-HIV
ACSS3	0.487215493074705	-0.0048530199582551	0.001	0.001	1	CD4_TN	CD4 TN	Post-ART_1y vs Pre-HIV
ZNF697	0.487342418259294	-0.00285413640670638	0.001	0.001	1	CD4_TN	CD4 TN	Post-ART_1y vs Pre-HIV
CAV3	0.487357016973651	0.00933987508916998	0.005	0.004	1	CD4_TN	CD4 TN	Post-ART_1y vs Pre-HIV
ESCO2	0.487377843002146	0.00195118167137632	0.001	0.001	1	CD4_TN	CD4 TN	Post-ART_1y vs Pre-HIV
URI1	0.487383253754149	0.0437551097377769	0.371	0.373	1	CD4_TN	CD4 TN	Post-ART_1y vs Pre-HIV
SPATA21	0.487395551692005	-0.0244943257045222	0.034	0.037	1	CD4_TN	CD4 TN	Post-ART_1y vs Pre-HIV
FGD2	0.487440083109651	0.00577512561047889	0.003	0.003	1	CD4_TN	CD4 TN	Post-ART_1y vs Pre-HIV
UCK1	0.487452146127539	-0.00774269509165318	0.012	0.014	1	CD4_TN	CD4 TN	Post-ART_1y vs Pre-HIV
ENDOV	0.487480296217104	0.01072436201555	0.016	0.015	1	CD4_TN	CD4 TN	Post-ART_1y vs Pre-HIV
KLF4	0.487584774128696	-0.0169466192682343	0.011	0.007	1	CD4_TN	CD4 TN	Post-ART_1y vs Pre-HIV
MYL3	0.487710842706541	-0.00140784937703943	0	0.001	1	CD4_TN	CD4 TN	Post-ART_1y vs Pre-HIV
TERT	0.487739774408973	0.00574322599922133	0.001	0.001	1	CD4_TN	CD4 TN	Post-ART_1y vs Pre-HIV
DEPDC7	0.487794821151498	0.00820855805839395	0.002	0.001	1	CD4_TN	CD4 TN	Post-ART_1y vs Pre-HIV
SCN3B	0.487832815465222	0.00267688621042423	0.001	0	1	CD4_TN	CD4 TN	Post-ART_1y vs Pre-HIV
TRAPPC3	0.487833467092365	-0.000856480535291804	0.032	0.033	1	CD4_TN	CD4 TN	Post-ART_1y vs Pre-HIV
MYOZ3	0.487872561217358	-0.00131980303138941	0.001	0.001	1	CD4_TN	CD4 TN	Post-ART_1y vs Pre-HIV
PABPC1L	0.487908601199526	-0.000500787456865548	0.038	0.041	1	CD4_TN	CD4 TN	Post-ART_1y vs Pre-HIV
AC004982.2	0.487935220315389	0.00251956740875816	0.003	0.002	1	CD4_TN	CD4 TN	Post-ART_1y vs Pre-HIV
AL353768.1	0.487946239896306	0.00603424112817297	0.003	0.002	1	CD4_TN	CD4 TN	Post-ART_1y vs Pre-HIV
ABCF1	0.487994019319225	0.00346166240599788	0.125	0.13	1	CD4_TN	CD4 TN	Post-ART_1y vs Pre-HIV
AL117339.4	0.487994511358176	0.00854597067198064	0.001	0.001	1	CD4_TN	CD4 TN	Post-ART_1y vs Pre-HIV
CCDC3	0.488014272421289	-0.00982850026282885	0.005	0.006	1	CD4_TN	CD4 TN	Post-ART_1y vs Pre-HIV
PVALB	0.48802728200886	0.00323921253009471	0.001	0	1	CD4_TN	CD4 TN	Post-ART_1y vs Pre-HIV
AC073046.1	0.488091490358559	0.00476723780823413	0.001	0.001	1	CD4_TN	CD4 TN	Post-ART_1y vs Pre-HIV
AC108727.1	0.488322150995008	0.00250734433261396	0.001	0	1	CD4_TN	CD4 TN	Post-ART_1y vs Pre-HIV
AP004609.3	0.488326813352439	0.0103148686726924	0.004	0.003	1	CD4_TN	CD4 TN	Post-ART_1y vs Pre-HIV
AC243773.2	0.488462430323993	-0.00297877718735005	0.001	0.001	1	CD4_TN	CD4 TN	Post-ART_1y vs Pre-HIV
AC127502.2	0.488478462278562	-0.00701435894701979	0.077	0.082	1	CD4_TN	CD4 TN	Post-ART_1y vs Pre-HIV
AC132938.6	0.488516949949141	0.00685395983655523	0.002	0.002	1	CD4_TN	CD4 TN	Post-ART_1y vs Pre-HIV
AC020978.6	0.48853485245682	0.00791298704414263	0.005	0.004	1	CD4_TN	CD4 TN	Post-ART_1y vs Pre-HIV
MIIP	0.48863671361	0.0207407023074849	0.013	0.012	1	CD4_TN	CD4 TN	Post-ART_1y vs Pre-HIV
TMEM74	0.488659070410867	0.000620328708212264	0.001	0	1	CD4_TN	CD4 TN	Post-ART_1y vs Pre-HIV
AC087280.2	0.488673473246565	0.00865598223853911	0.003	0.002	1	CD4_TN	CD4 TN	Post-ART_1y vs Pre-HIV
EARS2	0.488678074381029	0.0158579708489528	0.03	0.028	1	CD4_TN	CD4 TN	Post-ART_1y vs Pre-HIV
TTC23L	0.488776847911984	0.00916048756346304	0.009	0.008	1	CD4_TN	CD4 TN	Post-ART_1y vs Pre-HIV
AL390195.1	0.488832707102185	-0.00309544131477562	0.008	0.011	1	CD4_TN	CD4 TN	Post-ART_1y vs Pre-HIV
CPB2	0.48891879114175	-0.00487058091909537	0.001	0.001	1	CD4_TN	CD4 TN	Post-ART_1y vs Pre-HIV
ZNRF3-AS1	0.488982529192356	-0.00553749769451843	0.001	0.001	1	CD4_TN	CD4 TN	Post-ART_1y vs Pre-HIV
BLOC1S2	0.489059313908658	0.0220297834004877	0.06	0.059	1	CD4_TN	CD4 TN	Post-ART_1y vs Pre-HIV
KIR3DL2	0.489118607077001	-0.00375692328813981	0.003	0.004	1	CD4_TN	CD4 TN	Post-ART_1y vs Pre-HIV
AC106779.1	0.489208424581611	0.00868510302890453	0.004	0.003	1	CD4_TN	CD4 TN	Post-ART_1y vs Pre-HIV
TMEM9B	0.489278843123722	-0.0257700922062366	0.036	0.041	1	CD4_TN	CD4 TN	Post-ART_1y vs Pre-HIV
AC137894.3	0.489326057472527	-0.00557998222727166	0.01	0.013	1	CD4_TN	CD4 TN	Post-ART_1y vs Pre-HIV
ZFP14	0.489327992296959	0.0634988377849017	0.073	0.071	1	CD4_TN	CD4 TN	Post-ART_1y vs Pre-HIV
TRGV3	0.489344667522076	0.00602881639794911	0.003	0.002	1	CD4_TN	CD4 TN	Post-ART_1y vs Pre-HIV
PKD2	0.489531632241878	0.0682498685037741	0.092	0.088	1	CD4_TN	CD4 TN	Post-ART_1y vs Pre-HIV
AC007365.1	0.489620846204856	-0.00382875915058924	0.003	0.004	1	CD4_TN	CD4 TN	Post-ART_1y vs Pre-HIV
AC087883.2	0.489674249089278	0.00172478738657741	0.001	0	1	CD4_TN	CD4 TN	Post-ART_1y vs Pre-HIV
AC022382.1	0.489716932072002	0.00370481228214642	0.001	0.001	1	CD4_TN	CD4 TN	Post-ART_1y vs Pre-HIV
FDX2	0.489757491285424	0.0252734623560574	0.014	0.011	1	CD4_TN	CD4 TN	Post-ART_1y vs Pre-HIV
GPSM1	0.489847524399867	0.0120760707197918	0.004	0.004	1	CD4_TN	CD4 TN	Post-ART_1y vs Pre-HIV
WARS2	0.489913534396065	-0.100738374362299	0.119	0.131	1	CD4_TN	CD4 TN	Post-ART_1y vs Pre-HIV
AF274853.1	0.489955524323966	-0.0117483305801092	0.006	0.008	1	CD4_TN	CD4 TN	Post-ART_1y vs Pre-HIV
NSMCE1-DT	0.490179801423427	0.0176812307857368	0.011	0.01	1	CD4_TN	CD4 TN	Post-ART_1y vs Pre-HIV
AL157902.1	0.490182129956297	-0.00129683994062421	0	0.001	1	CD4_TN	CD4 TN	Post-ART_1y vs Pre-HIV
NRG2	0.490204079449379	0.000911311563914136	0.004	0.005	1	CD4_TN	CD4 TN	Post-ART_1y vs Pre-HIV
AL035420.1	0.490245369643257	-0.0052308348756766	0.001	0.002	1	CD4_TN	CD4 TN	Post-ART_1y vs Pre-HIV
AC008760.1	0.490296384101295	0.00219062811132381	0.001	0.001	1	CD4_TN	CD4 TN	Post-ART_1y vs Pre-HIV
CORO6	0.490358788270836	-0.00486391554606001	0.001	0.001	1	CD4_TN	CD4 TN	Post-ART_1y vs Pre-HIV
EVI5	0.490471761899292	0.0338596316008048	0.033	0.031	1	CD4_TN	CD4 TN	Post-ART_1y vs Pre-HIV
PABPC4	0.490516147842678	0.0365082856267795	0.087	0.084	1	CD4_TN	CD4 TN	Post-ART_1y vs Pre-HIV
NOL4L-DT	0.490688670068174	0.00568942262642358	0.002	0.002	1	CD4_TN	CD4 TN	Post-ART_1y vs Pre-HIV
KCNQ3	0.490701212303911	-0.00420818814150138	0.002	0.002	1	CD4_TN	CD4 TN	Post-ART_1y vs Pre-HIV
AC234775.4	0.490711388644123	0.00452492171054285	0.002	0.001	1	CD4_TN	CD4 TN	Post-ART_1y vs Pre-HIV
SULT2A1	0.490764076999824	-0.0023396694699395	0.001	0.001	1	CD4_TN	CD4 TN	Post-ART_1y vs Pre-HIV
AC125494.2	0.490861648862758	0.00265512943813963	0.001	0	1	CD4_TN	CD4 TN	Post-ART_1y vs Pre-HIV
C1QTNF9	0.49087675224484	-0.00548607118516967	0.001	0.001	1	CD4_TN	CD4 TN	Post-ART_1y vs Pre-HIV
EIF4G2	0.490883363821689	0.0555522667172952	0.329	0.334	1	CD4_TN	CD4 TN	Post-ART_1y vs Pre-HIV
AC064836.3	0.490985159138658	-0.00660991664588936	0.002	0.002	1	CD4_TN	CD4 TN	Post-ART_1y vs Pre-HIV
LMCD1-AS1	0.491003875523684	-0.00551081448278464	0.002	0.002	1	CD4_TN	CD4 TN	Post-ART_1y vs Pre-HIV
AL627309.4	0.491032095495067	0.00162079577597764	0.001	0	1	CD4_TN	CD4 TN	Post-ART_1y vs Pre-HIV
ENHO	0.491060763115342	-0.000468293511359258	0	0.001	1	CD4_TN	CD4 TN	Post-ART_1y vs Pre-HIV
SUMO3	0.491073857654107	0.0500034738837187	0.05	0.049	1	CD4_TN	CD4 TN	Post-ART_1y vs Pre-HIV
MIR9-3HG	0.491080413395611	-0.0053105255626209	0.002	0.002	1	CD4_TN	CD4 TN	Post-ART_1y vs Pre-HIV
LINC00211	0.491145864127973	0.0038882582094459	0.002	0.001	1	CD4_TN	CD4 TN	Post-ART_1y vs Pre-HIV
GRIK3	0.491302582176313	0.00552675088535264	0.001	0.001	1	CD4_TN	CD4 TN	Post-ART_1y vs Pre-HIV
AC012557.2	0.491389510895429	0.00194192822422725	0.004	0.005	1	CD4_TN	CD4 TN	Post-ART_1y vs Pre-HIV
AC023509.2	0.49149426698667	0.0161723695824927	0.008	0.005	1	CD4_TN	CD4 TN	Post-ART_1y vs Pre-HIV
FERMT2	0.491633470850302	0.0111240720340516	0.004	0.003	1	CD4_TN	CD4 TN	Post-ART_1y vs Pre-HIV
CAMK4	0.491634693434004	0.00613692886816875	0.93	0.926	1	CD4_TN	CD4 TN	Post-ART_1y vs Pre-HIV
BRF2	0.491764005302514	-0.00513570966113699	0.015	0.018	1	CD4_TN	CD4 TN	Post-ART_1y vs Pre-HIV
APLP1	0.491816888876719	-0.00161902187900913	0.001	0.001	1	CD4_TN	CD4 TN	Post-ART_1y vs Pre-HIV
LINC01503	0.491820105935307	0.00412339613496906	0.002	0.001	1	CD4_TN	CD4 TN	Post-ART_1y vs Pre-HIV
LRRC8E	0.491820962600228	0.00380903388354081	0.001	0	1	CD4_TN	CD4 TN	Post-ART_1y vs Pre-HIV
ATG4B	0.491852171296251	0.0231650826738437	0.108	0.107	1	CD4_TN	CD4 TN	Post-ART_1y vs Pre-HIV
THSD1	0.491881769854379	-0.0198210732021194	0.011	0.013	1	CD4_TN	CD4 TN	Post-ART_1y vs Pre-HIV
BRDT	0.49195680230158	-0.00365616565187624	0.001	0.001	1	CD4_TN	CD4 TN	Post-ART_1y vs Pre-HIV
TRPM3	0.492007678564194	-0.0109194345070918	0.004	0.004	1	CD4_TN	CD4 TN	Post-ART_1y vs Pre-HIV
HNRNPR	0.492166103228931	-0.0319741073398767	0.292	0.307	1	CD4_TN	CD4 TN	Post-ART_1y vs Pre-HIV
RAB6B	0.492199582258324	0.00372114956333736	0.001	0	1	CD4_TN	CD4 TN	Post-ART_1y vs Pre-HIV
LINC00355	0.492226726811463	2.03976949801031e-05	0.001	0.002	1	CD4_TN	CD4 TN	Post-ART_1y vs Pre-HIV
MRPS30	0.492234989331625	0.020835571482606	0.049	0.046	1	CD4_TN	CD4 TN	Post-ART_1y vs Pre-HIV
ALOXE3	0.492301129586999	-0.00125777840161068	0.002	0.003	1	CD4_TN	CD4 TN	Post-ART_1y vs Pre-HIV
GPRASP2	0.492378620001923	-0.00343615532096957	0.001	0.002	1	CD4_TN	CD4 TN	Post-ART_1y vs Pre-HIV
FSCN2	0.4923787429916	-0.00152136973378969	0	0.001	1	CD4_TN	CD4 TN	Post-ART_1y vs Pre-HIV
USP44	0.492408711445951	0.0270719951287644	0.022	0.021	1	CD4_TN	CD4 TN	Post-ART_1y vs Pre-HIV
ABCD3	0.4924586999646	0.0338615517961538	0.117	0.116	1	CD4_TN	CD4 TN	Post-ART_1y vs Pre-HIV
ZNF394	0.492459763995519	-0.0217835632512056	0.235	0.249	1	CD4_TN	CD4 TN	Post-ART_1y vs Pre-HIV
THBS3	0.492500975278337	0.0161032502853016	0.013	0.012	1	CD4_TN	CD4 TN	Post-ART_1y vs Pre-HIV
AC005225.3	0.492557870774983	0.00958676819359272	0.014	0.012	1	CD4_TN	CD4 TN	Post-ART_1y vs Pre-HIV
AC092979.2	0.492564761835408	-0.00171024990633203	0	0	1	CD4_TN	CD4 TN	Post-ART_1y vs Pre-HIV
TM2D2	0.492566093254086	-0.0037986754523697	0.01	0.013	1	CD4_TN	CD4 TN	Post-ART_1y vs Pre-HIV
CTSC	0.492575085356285	0.0228441331764689	0.066	0.062	1	CD4_TN	CD4 TN	Post-ART_1y vs Pre-HIV
DNAAF2	0.49261824511906	-0.0260193246482455	0.032	0.038	1	CD4_TN	CD4 TN	Post-ART_1y vs Pre-HIV
LINC00159	0.492625066449859	0.0167394070016313	0.005	0.004	1	CD4_TN	CD4 TN	Post-ART_1y vs Pre-HIV
AL606491.1	0.492630396911014	0.0196194821176707	0.023	0.023	1	CD4_TN	CD4 TN	Post-ART_1y vs Pre-HIV
LINC01721	0.49264861714072	-0.00203263342086715	0	0.001	1	CD4_TN	CD4 TN	Post-ART_1y vs Pre-HIV
GLO1	0.492656141574158	0.0213546215269006	0.09	0.095	1	CD4_TN	CD4 TN	Post-ART_1y vs Pre-HIV
LRRD1	0.492698269854933	0.0012841036202557	0.004	0.002	1	CD4_TN	CD4 TN	Post-ART_1y vs Pre-HIV
CCR5AS	0.492890996446584	0.00425053837435526	0.001	0.001	1	CD4_TN	CD4 TN	Post-ART_1y vs Pre-HIV
HMCES	0.492903115059556	-0.025629445167118	0.086	0.093	1	CD4_TN	CD4 TN	Post-ART_1y vs Pre-HIV
TEX53	0.492943598700369	0.0128234605682761	0.007	0.006	1	CD4_TN	CD4 TN	Post-ART_1y vs Pre-HIV
SUSD2	0.493048470476524	0.00753891111731564	0.002	0.001	1	CD4_TN	CD4 TN	Post-ART_1y vs Pre-HIV
TAF13	0.493089985312697	0.00546716152132856	0.04	0.04	1	CD4_TN	CD4 TN	Post-ART_1y vs Pre-HIV
SLC6A3	0.493112578963328	0.00234089924945513	0.001	0	1	CD4_TN	CD4 TN	Post-ART_1y vs Pre-HIV
METTL6	0.493115865461968	0.024116952194029	0.064	0.06	1	CD4_TN	CD4 TN	Post-ART_1y vs Pre-HIV
AL161644.1	0.493127148744023	0.00246851238004787	0.001	0.001	1	CD4_TN	CD4 TN	Post-ART_1y vs Pre-HIV
AL359513.1	0.49324226159207	0.00883157313598089	0.011	0.009	1	CD4_TN	CD4 TN	Post-ART_1y vs Pre-HIV
PCP2	0.493276682356806	0.00148104585444113	0.001	0.001	1	CD4_TN	CD4 TN	Post-ART_1y vs Pre-HIV
AC004936.1	0.493332672554802	-0.0021625807770162	0	0.001	1	CD4_TN	CD4 TN	Post-ART_1y vs Pre-HIV
AL121932.2	0.493358324594933	-0.00121431295053036	0.001	0.001	1	CD4_TN	CD4 TN	Post-ART_1y vs Pre-HIV
AC019330.1	0.493452594453309	0.00556282479299091	0.002	0.001	1	CD4_TN	CD4 TN	Post-ART_1y vs Pre-HIV
SPIN2B	0.493486146999584	0.0092305719964652	0.01	0.009	1	CD4_TN	CD4 TN	Post-ART_1y vs Pre-HIV
AC084871.1	0.493558519291701	0.0130551831632214	0.011	0.009	1	CD4_TN	CD4 TN	Post-ART_1y vs Pre-HIV
DSCAS	0.493580791075612	0.00328854180388597	0.001	0.001	1	CD4_TN	CD4 TN	Post-ART_1y vs Pre-HIV
AC051619.4	0.493596488593978	0.0100806259457382	0.005	0.004	1	CD4_TN	CD4 TN	Post-ART_1y vs Pre-HIV
AC015795.1	0.493608547627173	-0.00930262457004712	0.014	0.018	1	CD4_TN	CD4 TN	Post-ART_1y vs Pre-HIV
OSBPL9	0.493655605431172	0.0716872040065284	0.288	0.296	1	CD4_TN	CD4 TN	Post-ART_1y vs Pre-HIV
NUDC	0.493682754173181	0.0173727966624726	0.095	0.101	1	CD4_TN	CD4 TN	Post-ART_1y vs Pre-HIV
CYFIP2	0.493716634439949	0.0344801359767817	0.524	0.538	1	CD4_TN	CD4 TN	Post-ART_1y vs Pre-HIV
PDE12	0.493810373830372	0.0254109146480833	0.092	0.089	1	CD4_TN	CD4 TN	Post-ART_1y vs Pre-HIV
AC034238.1	0.493811998911935	0.000845136841234979	0.001	0	1	CD4_TN	CD4 TN	Post-ART_1y vs Pre-HIV
AGO3	0.493834112811278	0.0124916838051263	0.261	0.258	1	CD4_TN	CD4 TN	Post-ART_1y vs Pre-HIV
ZNF534	0.493853025894958	0.00598190806826359	0.001	0.001	1	CD4_TN	CD4 TN	Post-ART_1y vs Pre-HIV
WDR24	0.493873593580482	-0.00666205256773909	0.006	0.008	1	CD4_TN	CD4 TN	Post-ART_1y vs Pre-HIV
ADAM21	0.493885070054515	-0.00185960091292148	0.001	0.001	1	CD4_TN	CD4 TN	Post-ART_1y vs Pre-HIV
LINC01499	0.493983128599056	-0.000622544606447405	0.001	0.001	1	CD4_TN	CD4 TN	Post-ART_1y vs Pre-HIV
MMEL1	0.494095701107365	0.00682073177266032	0.002	0.001	1	CD4_TN	CD4 TN	Post-ART_1y vs Pre-HIV
LINC00565	0.49415114992088	-0.00523611045942332	0.008	0.009	1	CD4_TN	CD4 TN	Post-ART_1y vs Pre-HIV
SERPINI1	0.494247575058954	0.00634086555880665	0.006	0.005	1	CD4_TN	CD4 TN	Post-ART_1y vs Pre-HIV
AC096677.1	0.494262841160902	0.020153730275635	0.033	0.029	1	CD4_TN	CD4 TN	Post-ART_1y vs Pre-HIV
ATP5F1B	0.494285953322077	-0.0397994773106172	0.123	0.136	1	CD4_TN	CD4 TN	Post-ART_1y vs Pre-HIV
AC004908.3	0.494309877530926	-0.00420366185630977	0.002	0.002	1	CD4_TN	CD4 TN	Post-ART_1y vs Pre-HIV
GTPBP2	0.494410478793494	0.0300950174192775	0.021	0.021	1	CD4_TN	CD4 TN	Post-ART_1y vs Pre-HIV
TMEM259	0.494467728374244	0.056052401548926	0.137	0.128	1	CD4_TN	CD4 TN	Post-ART_1y vs Pre-HIV
LHX9	0.494523033204541	-0.0012104630275582	0	0.001	1	CD4_TN	CD4 TN	Post-ART_1y vs Pre-HIV
AC124283.3	0.494642347132036	0.00210867735908305	0.001	0	1	CD4_TN	CD4 TN	Post-ART_1y vs Pre-HIV
FAM117B	0.49477827554766	0.080939707727397	0.453	0.449	1	CD4_TN	CD4 TN	Post-ART_1y vs Pre-HIV
LINC00954	0.494802779247789	-0.00618628612152888	0.04	0.043	1	CD4_TN	CD4 TN	Post-ART_1y vs Pre-HIV
DLG4	0.494948535885474	-0.00432929007828303	0.008	0.009	1	CD4_TN	CD4 TN	Post-ART_1y vs Pre-HIV
HS3ST1	0.495025661920032	0.00317410657438115	0.001	0	1	CD4_TN	CD4 TN	Post-ART_1y vs Pre-HIV
AP000446.1	0.49505008458204	0.027925537125609	0.01	0.008	1	CD4_TN	CD4 TN	Post-ART_1y vs Pre-HIV
BX842570.1	0.495059044479232	0.00478373986600143	0.013	0.01	1	CD4_TN	CD4 TN	Post-ART_1y vs Pre-HIV
SRC	0.495067359381601	-0.00141125250862985	0.002	0.003	1	CD4_TN	CD4 TN	Post-ART_1y vs Pre-HIV
ACOT1	0.49511340351421	0.00569133440168872	0.001	0.001	1	CD4_TN	CD4 TN	Post-ART_1y vs Pre-HIV
FPGS	0.495134090235602	0.0313206213323087	0.062	0.061	1	CD4_TN	CD4 TN	Post-ART_1y vs Pre-HIV
CBFB	0.4951927845765	-0.0266238016008986	0.13	0.137	1	CD4_TN	CD4 TN	Post-ART_1y vs Pre-HIV
AC107032.2	0.495231568472695	0.00400008198597111	0.007	0.006	1	CD4_TN	CD4 TN	Post-ART_1y vs Pre-HIV
AC092634.8	0.49549239049975	0.00232806881280135	0.001	0.001	1	CD4_TN	CD4 TN	Post-ART_1y vs Pre-HIV
ALKBH7	0.495549233399846	0.0381922383973418	0.076	0.073	1	CD4_TN	CD4 TN	Post-ART_1y vs Pre-HIV
CR382287.2	0.495629845916921	0.00176462406300399	0.001	0.001	1	CD4_TN	CD4 TN	Post-ART_1y vs Pre-HIV
NAT14	0.495695548550222	-0.0035634233113038	0.002	0.003	1	CD4_TN	CD4 TN	Post-ART_1y vs Pre-HIV
NOP10	0.49583928187657	0.00751783643564859	0.031	0.028	1	CD4_TN	CD4 TN	Post-ART_1y vs Pre-HIV
EBF4	0.495939387019003	0.00484589571105743	0.006	0.004	1	CD4_TN	CD4 TN	Post-ART_1y vs Pre-HIV
AC098820.1	0.495952849436948	0.00205283211898114	0.001	0.001	1	CD4_TN	CD4 TN	Post-ART_1y vs Pre-HIV
AC007610.1	0.49606680014786	0.00744322925107289	0.003	0.002	1	CD4_TN	CD4 TN	Post-ART_1y vs Pre-HIV
WNT2B	0.496119015776441	0.00401711451889268	0.004	0.004	1	CD4_TN	CD4 TN	Post-ART_1y vs Pre-HIV
HIST1H2AI	0.496284671396363	0.001473426155354	0.001	0	1	CD4_TN	CD4 TN	Post-ART_1y vs Pre-HIV
HAUS2	0.496288837447604	0.0429674038913621	0.054	0.055	1	CD4_TN	CD4 TN	Post-ART_1y vs Pre-HIV
AL355516.1	0.496324704706169	0.0040474751530736	0.001	0.001	1	CD4_TN	CD4 TN	Post-ART_1y vs Pre-HIV
LINC02471	0.49633216534109	-0.00334613634873903	0.001	0.001	1	CD4_TN	CD4 TN	Post-ART_1y vs Pre-HIV
DOT1L	0.496448687732645	0.0380500214982025	0.04	0.039	1	CD4_TN	CD4 TN	Post-ART_1y vs Pre-HIV
AL360270.2	0.496582801672075	0.0014812171664624	0.005	0.007	1	CD4_TN	CD4 TN	Post-ART_1y vs Pre-HIV
AC102953.2	0.496695528019498	0.00433617664871015	0.003	0.002	1	CD4_TN	CD4 TN	Post-ART_1y vs Pre-HIV
AC138150.2	0.496749968722511	-0.00332128349720693	0	0.001	1	CD4_TN	CD4 TN	Post-ART_1y vs Pre-HIV
MYBL2	0.496942237452925	-0.00132249252091546	0.001	0.001	1	CD4_TN	CD4 TN	Post-ART_1y vs Pre-HIV
SELENOI	0.496943489453621	-0.0536650678483714	0.12	0.128	1	CD4_TN	CD4 TN	Post-ART_1y vs Pre-HIV
IFT57	0.497025996711135	0.0137297982280784	0.127	0.129	1	CD4_TN	CD4 TN	Post-ART_1y vs Pre-HIV
SLC40A1	0.497275295327206	0.0227568545345959	0.026	0.025	1	CD4_TN	CD4 TN	Post-ART_1y vs Pre-HIV
AP001496.2	0.497277014395012	-0.00190382219481429	0	0.001	1	CD4_TN	CD4 TN	Post-ART_1y vs Pre-HIV
GTPBP6	0.497317959918358	0.0542751719775448	0.07	0.065	1	CD4_TN	CD4 TN	Post-ART_1y vs Pre-HIV
SIGLEC1	0.497357959312666	-0.000955047615079945	0	0.001	1	CD4_TN	CD4 TN	Post-ART_1y vs Pre-HIV
LINC00158	0.497372079993072	0.00319644456720942	0.001	0	1	CD4_TN	CD4 TN	Post-ART_1y vs Pre-HIV
THAP4	0.497398909392777	0.0190045468014834	0.029	0.028	1	CD4_TN	CD4 TN	Post-ART_1y vs Pre-HIV
AL136418.1	0.497514659191853	0.00983488097690032	0.004	0.003	1	CD4_TN	CD4 TN	Post-ART_1y vs Pre-HIV
RBM8A	0.497588069233362	0.0126550764154304	0.144	0.15	1	CD4_TN	CD4 TN	Post-ART_1y vs Pre-HIV
AC126121.3	0.497695661335111	0.045653193981791	0.041	0.037	1	CD4_TN	CD4 TN	Post-ART_1y vs Pre-HIV
ACOT6	0.497709945004465	0.00340476715152311	0.001	0.001	1	CD4_TN	CD4 TN	Post-ART_1y vs Pre-HIV
AC096577.1	0.497786682610223	0.0031746012205419	0.001	0.001	1	CD4_TN	CD4 TN	Post-ART_1y vs Pre-HIV
AC093577.1	0.497793979076838	0.00173562517282917	0.001	0	1	CD4_TN	CD4 TN	Post-ART_1y vs Pre-HIV
PITPNM2	0.497826180496187	0.0235932278971298	0.149	0.156	1	CD4_TN	CD4 TN	Post-ART_1y vs Pre-HIV
AC011511.2	0.497841140847856	-0.0013382850898654	0.016	0.019	1	CD4_TN	CD4 TN	Post-ART_1y vs Pre-HIV
AL157395.1	0.49790342307463	0.00783316036410339	0.006	0.005	1	CD4_TN	CD4 TN	Post-ART_1y vs Pre-HIV
SIM2	0.497939589053637	0.00469629861770256	0.002	0.001	1	CD4_TN	CD4 TN	Post-ART_1y vs Pre-HIV
MARC1	0.497949102730624	-0.00184686822076589	0.001	0.001	1	CD4_TN	CD4 TN	Post-ART_1y vs Pre-HIV
AC009690.2	0.497957440183909	-0.0272095879506031	0.039	0.042	1	CD4_TN	CD4 TN	Post-ART_1y vs Pre-HIV
AC010511.1	0.498198571578998	-0.0046089314297159	0.001	0.001	1	CD4_TN	CD4 TN	Post-ART_1y vs Pre-HIV
AL445489.1	0.498202375713337	-0.00522625027124429	0.001	0.002	1	CD4_TN	CD4 TN	Post-ART_1y vs Pre-HIV
QSOX2	0.498365387890898	0.025665068238116	0.055	0.05	1	CD4_TN	CD4 TN	Post-ART_1y vs Pre-HIV
AC007163.1	0.498431326366436	0.00508766685032825	0.001	0.001	1	CD4_TN	CD4 TN	Post-ART_1y vs Pre-HIV
AC005104.3	0.498464899229691	0.00300358019363264	0.005	0.004	1	CD4_TN	CD4 TN	Post-ART_1y vs Pre-HIV
AF038458.3	0.498547496538698	0.00449328697419128	0.001	0.001	1	CD4_TN	CD4 TN	Post-ART_1y vs Pre-HIV
C11orf42	0.49863569331737	-0.00278765471638178	0.001	0.001	1	CD4_TN	CD4 TN	Post-ART_1y vs Pre-HIV
AC007922.2	0.49864524225656	-0.00100747666629959	0	0.001	1	CD4_TN	CD4 TN	Post-ART_1y vs Pre-HIV
SLC5A2	0.498659504738895	-0.00690595583861933	0.003	0.004	1	CD4_TN	CD4 TN	Post-ART_1y vs Pre-HIV
KITLG	0.498776741990145	0.00273891258721376	0.001	0	1	CD4_TN	CD4 TN	Post-ART_1y vs Pre-HIV
CLEC16A	0.498804730801939	0.00932482293344306	0.2	0.21	1	CD4_TN	CD4 TN	Post-ART_1y vs Pre-HIV
RIDA	0.498909152760143	0.0074319034041702	0.005	0.003	1	CD4_TN	CD4 TN	Post-ART_1y vs Pre-HIV
IFT88	0.499034415677824	0.0269764530966323	0.1	0.106	1	CD4_TN	CD4 TN	Post-ART_1y vs Pre-HIV
AC007344.1	0.499073117680046	-0.00178397432906608	0.001	0.001	1	CD4_TN	CD4 TN	Post-ART_1y vs Pre-HIV
AL353704.1	0.499121679256134	-0.00273778277736336	0.001	0.002	1	CD4_TN	CD4 TN	Post-ART_1y vs Pre-HIV
FN3KRP	0.499123318638474	-0.0209364721179058	0.039	0.044	1	CD4_TN	CD4 TN	Post-ART_1y vs Pre-HIV
TNFRSF6B	0.499208431698381	0.00596557417188453	0.002	0.001	1	CD4_TN	CD4 TN	Post-ART_1y vs Pre-HIV
MCF2L-AS1	0.499208837364715	0.00677985808941273	0.002	0.001	1	CD4_TN	CD4 TN	Post-ART_1y vs Pre-HIV
ATOX1	0.499231875496522	-0.00776004125778756	0.049	0.051	1	CD4_TN	CD4 TN	Post-ART_1y vs Pre-HIV
HLF	0.499289102771233	-0.00334484193836005	0.001	0.001	1	CD4_TN	CD4 TN	Post-ART_1y vs Pre-HIV
PRKCD	0.499421025603833	0.00582748384911372	0.023	0.019	1	CD4_TN	CD4 TN	Post-ART_1y vs Pre-HIV
ZNF513	0.499431808675271	0.0143946046332216	0.01	0.009	1	CD4_TN	CD4 TN	Post-ART_1y vs Pre-HIV
AC011498.2	0.499436584281977	0.00222192207880007	0.001	0	1	CD4_TN	CD4 TN	Post-ART_1y vs Pre-HIV
TTC39C-AS1	0.499460191109094	0.011423305749519	0.008	0.007	1	CD4_TN	CD4 TN	Post-ART_1y vs Pre-HIV
STRN	0.499460466671793	-0.00643765811284835	0.135	0.145	1	CD4_TN	CD4 TN	Post-ART_1y vs Pre-HIV
SMC4	0.499495565490577	0.0342164634573641	0.113	0.113	1	CD4_TN	CD4 TN	Post-ART_1y vs Pre-HIV
SDHB	0.499496321494035	-0.00964920423608995	0.127	0.138	1	CD4_TN	CD4 TN	Post-ART_1y vs Pre-HIV
ELOVL4	0.499507875459408	0.00865583156906955	0.004	0.002	1	CD4_TN	CD4 TN	Post-ART_1y vs Pre-HIV
DPP9-AS1	0.499532944934679	-0.00762837137771621	0.003	0.004	1	CD4_TN	CD4 TN	Post-ART_1y vs Pre-HIV
PDZRN4	0.499709314288383	-0.00469021569102347	0.002	0.002	1	CD4_TN	CD4 TN	Post-ART_1y vs Pre-HIV
CLDN1	0.499758039270239	0.00876672359790596	0.004	0.003	1	CD4_TN	CD4 TN	Post-ART_1y vs Pre-HIV
SLAMF8	0.499792188719018	0.00373712546242553	0.002	0.001	1	CD4_TN	CD4 TN	Post-ART_1y vs Pre-HIV
AL353743.2	0.499804548165381	0.0056861188309214	0.003	0.002	1	CD4_TN	CD4 TN	Post-ART_1y vs Pre-HIV
SLC2A9	0.499824722313837	0.0303341907405107	0.028	0.026	1	CD4_TN	CD4 TN	Post-ART_1y vs Pre-HIV
BEX5	0.499830063281418	-0.00791333184399159	0.01	0.013	1	CD4_TN	CD4 TN	Post-ART_1y vs Pre-HIV
AC008074.2	0.499871676765821	0.00764427141843694	0.004	0.003	1	CD4_TN	CD4 TN	Post-ART_1y vs Pre-HIV
SPG21	0.499896109989549	0.0252322169753035	0.041	0.039	1	CD4_TN	CD4 TN	Post-ART_1y vs Pre-HIV
SPATA7	0.499914083111877	0.0130840339770719	0.01	0.009	1	CD4_TN	CD4 TN	Post-ART_1y vs Pre-HIV
AC002072.1	0.499939135951626	-0.00377963219920784	0.001	0.001	1	CD4_TN	CD4 TN	Post-ART_1y vs Pre-HIV
LINC00582	0.499981298177106	0.0154967131595835	0.005	0.005	1	CD4_TN	CD4 TN	Post-ART_1y vs Pre-HIV
LINC02253	0.500049071598818	0.0027757735824457	0.001	0	1	CD4_TN	CD4 TN	Post-ART_1y vs Pre-HIV
PROX2	0.500058452267708	0.00689730424087087	0.001	0.001	1	CD4_TN	CD4 TN	Post-ART_1y vs Pre-HIV
CCNB1	0.50007211911031	0.0105256745765203	0.003	0.003	1	CD4_TN	CD4 TN	Post-ART_1y vs Pre-HIV
SCGB1A1	0.500139919618971	-0.00431882820091171	0.001	0.001	1	CD4_TN	CD4 TN	Post-ART_1y vs Pre-HIV
RABGAP1L-IT1	0.500370062201838	0.00299125321500049	0.002	0.001	1	CD4_TN	CD4 TN	Post-ART_1y vs Pre-HIV
AC145207.5	0.500530288222641	-0.00299044168578445	0.002	0.003	1	CD4_TN	CD4 TN	Post-ART_1y vs Pre-HIV
AC137630.1	0.500541214602471	-0.00118932263639908	0.001	0.001	1	CD4_TN	CD4 TN	Post-ART_1y vs Pre-HIV
AC012640.1	0.500543735695198	0.00539387725201683	0.002	0.002	1	CD4_TN	CD4 TN	Post-ART_1y vs Pre-HIV
LINC01395	0.500598616927452	0.00602645883328045	0.004	0.003	1	CD4_TN	CD4 TN	Post-ART_1y vs Pre-HIV
SPTAN1	0.500650573253182	0.0121385868818082	0.249	0.262	1	CD4_TN	CD4 TN	Post-ART_1y vs Pre-HIV
AHI1	0.50065666140497	0.0367800341219415	0.108	0.111	1	CD4_TN	CD4 TN	Post-ART_1y vs Pre-HIV
DCPS	0.500754568310629	-0.00635433539479915	0.028	0.035	1	CD4_TN	CD4 TN	Post-ART_1y vs Pre-HIV
IPP	0.500759470599409	0.0158740193574102	0.036	0.035	1	CD4_TN	CD4 TN	Post-ART_1y vs Pre-HIV
NLRP8	0.500768379493878	-0.00228101342190275	0.001	0.001	1	CD4_TN	CD4 TN	Post-ART_1y vs Pre-HIV
PTGER3	0.500803390169056	-0.00643425368371511	0.003	0.004	1	CD4_TN	CD4 TN	Post-ART_1y vs Pre-HIV
PRRT4	0.500852030789247	-0.00195262823881621	0	0	1	CD4_TN	CD4 TN	Post-ART_1y vs Pre-HIV
ENO4	0.500922493645593	0.00625847696612748	0.002	0.002	1	CD4_TN	CD4 TN	Post-ART_1y vs Pre-HIV
AC024475.3	0.501003857017949	0.00694351935247474	0.003	0.002	1	CD4_TN	CD4 TN	Post-ART_1y vs Pre-HIV
AP006623.1	0.501005885914364	-0.00132019062801137	0.003	0.004	1	CD4_TN	CD4 TN	Post-ART_1y vs Pre-HIV
EPGN	0.501300538488745	-0.00813039336993018	0.005	0.006	1	CD4_TN	CD4 TN	Post-ART_1y vs Pre-HIV
C16orf86	0.50132588603822	0.00747029036958145	0.004	0.003	1	CD4_TN	CD4 TN	Post-ART_1y vs Pre-HIV
OR4D9	0.501539395343365	-0.00333868609023835	0.001	0.001	1	CD4_TN	CD4 TN	Post-ART_1y vs Pre-HIV
ADGRB2	0.501649767571211	-0.00254413721212319	0	0.001	1	CD4_TN	CD4 TN	Post-ART_1y vs Pre-HIV
TPM2	0.501749162205897	0.0277935512157677	0.022	0.019	1	CD4_TN	CD4 TN	Post-ART_1y vs Pre-HIV
BCL2L11	0.501750140658226	-0.0350434177050689	0.054	0.061	1	CD4_TN	CD4 TN	Post-ART_1y vs Pre-HIV
AL163872.1	0.501798706526445	0.00262794276758869	0.001	0	1	CD4_TN	CD4 TN	Post-ART_1y vs Pre-HIV
AC003681.1	0.501885036404812	4.93664613693268e-06	0.064	0.072	1	CD4_TN	CD4 TN	Post-ART_1y vs Pre-HIV
RGS6	0.501941229499635	-0.00511703236864247	0.003	0.004	1	CD4_TN	CD4 TN	Post-ART_1y vs Pre-HIV
UTS2B	0.501976505022637	-0.00390183056948395	0.001	0.001	1	CD4_TN	CD4 TN	Post-ART_1y vs Pre-HIV
AC004918.1	0.502154525952446	0.0164851188343812	0.027	0.024	1	CD4_TN	CD4 TN	Post-ART_1y vs Pre-HIV
GTF2IRD2B	0.502156107704759	0.0798844895692477	0.091	0.087	1	CD4_TN	CD4 TN	Post-ART_1y vs Pre-HIV
DYNLL2	0.502156462027357	0.0202788954314401	0.042	0.036	1	CD4_TN	CD4 TN	Post-ART_1y vs Pre-HIV
ZBTB7C	0.502180974471653	0.000832954438558834	0	0	1	CD4_TN	CD4 TN	Post-ART_1y vs Pre-HIV
AC079380.1	0.50220329218713	-0.00191403062439024	0.001	0.001	1	CD4_TN	CD4 TN	Post-ART_1y vs Pre-HIV
NIM1K	0.502310947709636	-0.0167118009564923	0.007	0.008	1	CD4_TN	CD4 TN	Post-ART_1y vs Pre-HIV
TONSL	0.502329457169877	0.0102677112544531	0.003	0.003	1	CD4_TN	CD4 TN	Post-ART_1y vs Pre-HIV
AL390208.1	0.502331687346413	-0.00779705340441189	0.003	0.003	1	CD4_TN	CD4 TN	Post-ART_1y vs Pre-HIV
AL021878.2	0.50235137871004	0.0073618652137047	0.002	0.002	1	CD4_TN	CD4 TN	Post-ART_1y vs Pre-HIV
FAM76A	0.502363301683472	0.0153297994509754	0.056	0.057	1	CD4_TN	CD4 TN	Post-ART_1y vs Pre-HIV
NODAL	0.50244162511667	0.0066740635425906	0.002	0.001	1	CD4_TN	CD4 TN	Post-ART_1y vs Pre-HIV
AC093459.1	0.502459710852831	-0.00496818277726105	0.001	0.001	1	CD4_TN	CD4 TN	Post-ART_1y vs Pre-HIV
LMOD1	0.502500039762762	0.00246209458879499	0.001	0.001	1	CD4_TN	CD4 TN	Post-ART_1y vs Pre-HIV
DLEU2L	0.502506197902889	-0.00732750334821111	0.005	0.007	1	CD4_TN	CD4 TN	Post-ART_1y vs Pre-HIV
OTOA	0.502538568263646	-0.00617605032162635	0.001	0.002	1	CD4_TN	CD4 TN	Post-ART_1y vs Pre-HIV
TRIM50	0.502606644173459	0.00234882269784267	0.001	0	1	CD4_TN	CD4 TN	Post-ART_1y vs Pre-HIV
AC008945.2	0.50261925394132	-0.00809593334741088	0.012	0.013	1	CD4_TN	CD4 TN	Post-ART_1y vs Pre-HIV
IL1RAPL1	0.502643418715521	0.00929224687753103	0.006	0.005	1	CD4_TN	CD4 TN	Post-ART_1y vs Pre-HIV
FSHR	0.502726131731454	0.00176263981594343	0.001	0	1	CD4_TN	CD4 TN	Post-ART_1y vs Pre-HIV
HMGCS1	0.502796627122654	-0.0508334449527488	0.07	0.08	1	CD4_TN	CD4 TN	Post-ART_1y vs Pre-HIV
LINC02254	0.502898178126148	0.00300616324771975	0.001	0.001	1	CD4_TN	CD4 TN	Post-ART_1y vs Pre-HIV
MAPK1	0.502922414057608	0.0455521757930279	0.253	0.265	1	CD4_TN	CD4 TN	Post-ART_1y vs Pre-HIV
AL160314.2	0.503132035413486	0.00143028017083217	0.009	0.007	1	CD4_TN	CD4 TN	Post-ART_1y vs Pre-HIV
AC092119.3	0.503227347026135	0.00298494185488529	0.001	0	1	CD4_TN	CD4 TN	Post-ART_1y vs Pre-HIV
CCL27	0.503269412732778	-0.00239571904301439	0.001	0.002	1	CD4_TN	CD4 TN	Post-ART_1y vs Pre-HIV
TRAJ27	0.503314579932897	-0.00233785634403349	0.001	0.001	1	CD4_TN	CD4 TN	Post-ART_1y vs Pre-HIV
SRF	0.503325193124493	-0.00361739883939245	0.009	0.01	1	CD4_TN	CD4 TN	Post-ART_1y vs Pre-HIV
PARP16	0.503441873247724	0.0534700168633743	0.045	0.041	1	CD4_TN	CD4 TN	Post-ART_1y vs Pre-HIV
CHD5	0.503598789281845	-0.00132497721907416	0.001	0.001	1	CD4_TN	CD4 TN	Post-ART_1y vs Pre-HIV
CIRBP	0.503631946374764	0.0610475554737511	0.371	0.385	1	CD4_TN	CD4 TN	Post-ART_1y vs Pre-HIV
DCXR	0.503772026045846	-0.0295078898202568	0.026	0.027	1	CD4_TN	CD4 TN	Post-ART_1y vs Pre-HIV
MTA2	0.503989391231289	0.0232489947764938	0.027	0.026	1	CD4_TN	CD4 TN	Post-ART_1y vs Pre-HIV
LYNX1	0.504029387142792	0.00323582448025455	0.001	0.001	1	CD4_TN	CD4 TN	Post-ART_1y vs Pre-HIV
ARMT1	0.504116361373775	-0.0071784059261933	0.014	0.016	1	CD4_TN	CD4 TN	Post-ART_1y vs Pre-HIV
AC005070.3	0.504180057818065	-0.0099144509706834	0.017	0.022	1	CD4_TN	CD4 TN	Post-ART_1y vs Pre-HIV
AL139353.2	0.504294596726144	0.0204087665546673	0.009	0.008	1	CD4_TN	CD4 TN	Post-ART_1y vs Pre-HIV
AC010203.2	0.504355254835343	-0.00336567942598518	0.001	0.001	1	CD4_TN	CD4 TN	Post-ART_1y vs Pre-HIV
MSL1	0.504374229907699	0.0490037035581372	0.087	0.086	1	CD4_TN	CD4 TN	Post-ART_1y vs Pre-HIV
RFESD	0.504381170442885	0.0170494074246873	0.01	0.009	1	CD4_TN	CD4 TN	Post-ART_1y vs Pre-HIV
ALCAM	0.504391380368679	-0.0211182991162612	0.034	0.034	1	CD4_TN	CD4 TN	Post-ART_1y vs Pre-HIV
SVEP1	0.504457463200654	-0.00515871090545392	0.001	0.001	1	CD4_TN	CD4 TN	Post-ART_1y vs Pre-HIV
ZNF628	0.504587138896014	-0.00170765063047133	0.012	0.016	1	CD4_TN	CD4 TN	Post-ART_1y vs Pre-HIV
TTLL13P	0.504594966600496	-0.0146909115881347	0.004	0.005	1	CD4_TN	CD4 TN	Post-ART_1y vs Pre-HIV
LEXM	0.504643950602181	0.00408420321155454	0.003	0.003	1	CD4_TN	CD4 TN	Post-ART_1y vs Pre-HIV
AFF2	0.504661305937161	0.0644758427621829	0.02	0.017	1	CD4_TN	CD4 TN	Post-ART_1y vs Pre-HIV
AL356512.1	0.504756320731166	0.00636286296934361	0.005	0.005	1	CD4_TN	CD4 TN	Post-ART_1y vs Pre-HIV
AC127024.2	0.504797742129942	-0.00159021301740709	0.001	0.001	1	CD4_TN	CD4 TN	Post-ART_1y vs Pre-HIV
OTX2-AS1	0.504975725854861	-0.014828697438637	0.001	0.002	1	CD4_TN	CD4 TN	Post-ART_1y vs Pre-HIV
LINC00504	0.505003167125164	-0.00303076480942954	0.004	0.005	1	CD4_TN	CD4 TN	Post-ART_1y vs Pre-HIV
RAB5IF	0.505022114004839	-0.00265027686511471	0.041	0.043	1	CD4_TN	CD4 TN	Post-ART_1y vs Pre-HIV
TMEM268	0.505044978452915	0.000621926901045788	0.035	0.04	1	CD4_TN	CD4 TN	Post-ART_1y vs Pre-HIV
MRPL28	0.505072917897993	-0.0141385154124029	0.017	0.02	1	CD4_TN	CD4 TN	Post-ART_1y vs Pre-HIV
AC125613.1	0.505078579129604	-0.00157557480502734	0.004	0.005	1	CD4_TN	CD4 TN	Post-ART_1y vs Pre-HIV
PLPP5	0.505106197821889	-0.0101559449319968	0.017	0.021	1	CD4_TN	CD4 TN	Post-ART_1y vs Pre-HIV
AC010491.1	0.505140120773821	-0.00361255405035777	0.001	0.002	1	CD4_TN	CD4 TN	Post-ART_1y vs Pre-HIV
AC000032.1	0.505155391234432	0.00311618685044732	0.001	0.001	1	CD4_TN	CD4 TN	Post-ART_1y vs Pre-HIV
ATP5MD	0.505277343222875	-0.0163472928991428	0.045	0.046	1	CD4_TN	CD4 TN	Post-ART_1y vs Pre-HIV
HOXA10	0.505349108580596	0.00178175596288116	0.001	0.001	1	CD4_TN	CD4 TN	Post-ART_1y vs Pre-HIV
AL117328.2	0.505381111243955	-0.00139406846201237	0	0	1	CD4_TN	CD4 TN	Post-ART_1y vs Pre-HIV
LRAT	0.505386072945049	-0.00579024451204062	0.001	0.001	1	CD4_TN	CD4 TN	Post-ART_1y vs Pre-HIV
LYPLA1	0.505395724679028	-0.00667401424003133	0.091	0.095	1	CD4_TN	CD4 TN	Post-ART_1y vs Pre-HIV
DTNBP1	0.505400868302956	-0.0541195249463047	0.131	0.141	1	CD4_TN	CD4 TN	Post-ART_1y vs Pre-HIV
GAN	0.505429381308029	-0.034827619934011	0.043	0.048	1	CD4_TN	CD4 TN	Post-ART_1y vs Pre-HIV
AC073863.1	0.505462066094555	-0.00960896814085775	0.006	0.007	1	CD4_TN	CD4 TN	Post-ART_1y vs Pre-HIV
MOB3C	0.505577232916607	0.00574682214221368	0.004	0.003	1	CD4_TN	CD4 TN	Post-ART_1y vs Pre-HIV
NFKBIA	0.505634267509285	0.0529935174838443	0.33	0.307	1	CD4_TN	CD4 TN	Post-ART_1y vs Pre-HIV
DDAH1	0.505722503246571	-0.00691019066900014	0.002	0.002	1	CD4_TN	CD4 TN	Post-ART_1y vs Pre-HIV
PPCDC	0.505801071771797	0.0610157127644639	0.066	0.062	1	CD4_TN	CD4 TN	Post-ART_1y vs Pre-HIV
TADA1	0.505884172805536	0.0122485175905514	0.054	0.05	1	CD4_TN	CD4 TN	Post-ART_1y vs Pre-HIV
ZNF497	0.506039863879477	-0.00462481756334399	0.003	0.003	1	CD4_TN	CD4 TN	Post-ART_1y vs Pre-HIV
AC010503.4	0.506131408035867	-0.00214882179041667	0.001	0.002	1	CD4_TN	CD4 TN	Post-ART_1y vs Pre-HIV
IGSF1	0.506158952099571	0.00312096976923299	0.001	0	1	CD4_TN	CD4 TN	Post-ART_1y vs Pre-HIV
ANO1	0.506173628312149	0.00324780580444924	0.001	0.001	1	CD4_TN	CD4 TN	Post-ART_1y vs Pre-HIV
AC079684.1	0.506177465907312	-0.00136908901385214	0	0.001	1	CD4_TN	CD4 TN	Post-ART_1y vs Pre-HIV
LINC02716	0.506218320221443	-0.000951253169669763	0	0	1	CD4_TN	CD4 TN	Post-ART_1y vs Pre-HIV
AC007192.2	0.506347171400049	0.00470706215858803	0.002	0.001	1	CD4_TN	CD4 TN	Post-ART_1y vs Pre-HIV
HNRNPA1L2	0.506452433426543	-0.00595711370274645	0.004	0.006	1	CD4_TN	CD4 TN	Post-ART_1y vs Pre-HIV
KDELR1	0.506519670172852	0.000740400170828215	0.03	0.032	1	CD4_TN	CD4 TN	Post-ART_1y vs Pre-HIV
E2F6	0.506523560578236	-0.00277657662517458	0.011	0.014	1	CD4_TN	CD4 TN	Post-ART_1y vs Pre-HIV
TOR4A	0.506545829342476	0.00180922833507895	0.001	0	1	CD4_TN	CD4 TN	Post-ART_1y vs Pre-HIV
PDE8B	0.506616833475331	-0.0197418227029549	0.006	0.009	1	CD4_TN	CD4 TN	Post-ART_1y vs Pre-HIV
ZSCAN21	0.506661796986095	0.0183369632273984	0.014	0.012	1	CD4_TN	CD4 TN	Post-ART_1y vs Pre-HIV
AC091196.1	0.506855795213833	0.00174667591618207	0.001	0	1	CD4_TN	CD4 TN	Post-ART_1y vs Pre-HIV
OLR1	0.506945952748906	0.00325146684841342	0.001	0.001	1	CD4_TN	CD4 TN	Post-ART_1y vs Pre-HIV
AC006206.2	0.506981629554104	-0.00173853183777661	0	0.001	1	CD4_TN	CD4 TN	Post-ART_1y vs Pre-HIV
WARS2-IT1	0.507137968665234	-0.00500617649549252	0.003	0.005	1	CD4_TN	CD4 TN	Post-ART_1y vs Pre-HIV
CDH4	0.507218569192307	0.0368484789259966	0.016	0.014	1	CD4_TN	CD4 TN	Post-ART_1y vs Pre-HIV
ITFG2	0.507279554587832	0.0482524093192859	0.17	0.163	1	CD4_TN	CD4 TN	Post-ART_1y vs Pre-HIV
AC079305.3	0.507285253975208	-0.00994021256722789	0.013	0.016	1	CD4_TN	CD4 TN	Post-ART_1y vs Pre-HIV
MESTIT1	0.507309160513938	0.00640602676277752	0.001	0	1	CD4_TN	CD4 TN	Post-ART_1y vs Pre-HIV
IL26	0.507352835055768	0.0143985110858416	0.004	0.003	1	CD4_TN	CD4 TN	Post-ART_1y vs Pre-HIV
HS3ST5	0.507363979679051	0.00599737764246427	0.001	0.001	1	CD4_TN	CD4 TN	Post-ART_1y vs Pre-HIV
TMEM240	0.507420266319124	-0.00250349042110619	0.001	0.002	1	CD4_TN	CD4 TN	Post-ART_1y vs Pre-HIV
AC106895.2	0.507428681413132	-0.00243445127286405	0	0.001	1	CD4_TN	CD4 TN	Post-ART_1y vs Pre-HIV
KIAA1217	0.507482090244228	0.000320495433795486	0.003	0.004	1	CD4_TN	CD4 TN	Post-ART_1y vs Pre-HIV
CNEP1R1	0.507516198579164	-0.0158236405509579	0.036	0.041	1	CD4_TN	CD4 TN	Post-ART_1y vs Pre-HIV
CLDN4	0.507531181524761	0.00361237392335303	0.002	0.001	1	CD4_TN	CD4 TN	Post-ART_1y vs Pre-HIV
AL357140.4	0.507583897502661	0.00701415932522876	0.003	0.002	1	CD4_TN	CD4 TN	Post-ART_1y vs Pre-HIV
MCM3AP-AS1	0.507638392460963	0.0428000959562872	0.032	0.032	1	CD4_TN	CD4 TN	Post-ART_1y vs Pre-HIV
HYKK	0.50766953480833	-0.00656861885708143	0.007	0.008	1	CD4_TN	CD4 TN	Post-ART_1y vs Pre-HIV
BFSP2-AS1	0.507723687627579	0.00575431472263949	0.003	0.002	1	CD4_TN	CD4 TN	Post-ART_1y vs Pre-HIV
C18orf32	0.507795285955505	0.0180464867001646	0.048	0.045	1	CD4_TN	CD4 TN	Post-ART_1y vs Pre-HIV
ASB6	0.507796907518997	0.0109125462923598	0.014	0.013	1	CD4_TN	CD4 TN	Post-ART_1y vs Pre-HIV
LRRC4B	0.507879856247161	-0.00875650956234162	0.006	0.006	1	CD4_TN	CD4 TN	Post-ART_1y vs Pre-HIV
TSPAN8	0.507999477199275	0.00439522082980094	0.003	0.001	1	CD4_TN	CD4 TN	Post-ART_1y vs Pre-HIV
ADAM18	0.508030997294467	-0.00356406065071329	0.002	0.002	1	CD4_TN	CD4 TN	Post-ART_1y vs Pre-HIV
MIR222HG	0.508167521840929	-0.0179009267894198	0.014	0.014	1	CD4_TN	CD4 TN	Post-ART_1y vs Pre-HIV
SLC9C1	0.508177510593129	0.00219307708817594	0.004	0.004	1	CD4_TN	CD4 TN	Post-ART_1y vs Pre-HIV
AC093752.3	0.508183567130406	-0.00342966123496707	0.003	0.004	1	CD4_TN	CD4 TN	Post-ART_1y vs Pre-HIV
AC024909.1	0.50820422113891	0.00575280795253777	0.002	0.001	1	CD4_TN	CD4 TN	Post-ART_1y vs Pre-HIV
NOX5	0.508209346038256	-0.00419011308504847	0.001	0.002	1	CD4_TN	CD4 TN	Post-ART_1y vs Pre-HIV
PTDSS1	0.508223890149419	0.000386602575219719	0.107	0.115	1	CD4_TN	CD4 TN	Post-ART_1y vs Pre-HIV
LHFPL3	0.508342603960892	-0.0133480218843543	0.005	0.006	1	CD4_TN	CD4 TN	Post-ART_1y vs Pre-HIV
SLC38A7	0.508361935962346	-0.0099897760579576	0.014	0.015	1	CD4_TN	CD4 TN	Post-ART_1y vs Pre-HIV
AC087289.2	0.508432939243689	0.00341997869861847	0.001	0	1	CD4_TN	CD4 TN	Post-ART_1y vs Pre-HIV
SRSF9	0.508562170662906	0.0582906600416679	0.093	0.086	1	CD4_TN	CD4 TN	Post-ART_1y vs Pre-HIV
TRBV24-1	0.508628681864002	0.00299432031898208	0.001	0	1	CD4_TN	CD4 TN	Post-ART_1y vs Pre-HIV
HTT-AS	0.508638458863954	-0.00695017769459675	0.003	0.004	1	CD4_TN	CD4 TN	Post-ART_1y vs Pre-HIV
AC015845.2	0.508642508379693	0.00410578702820914	0.002	0.001	1	CD4_TN	CD4 TN	Post-ART_1y vs Pre-HIV
ZNF557	0.508754444285826	0.00184592317347265	0.044	0.05	1	CD4_TN	CD4 TN	Post-ART_1y vs Pre-HIV
SIGLEC5	0.50875496339816	-0.000916687885092506	0.002	0.002	1	CD4_TN	CD4 TN	Post-ART_1y vs Pre-HIV
ST3GAL4	0.508763492100632	0.011068057584407	0.011	0.01	1	CD4_TN	CD4 TN	Post-ART_1y vs Pre-HIV
STXBP6	0.509181265955913	0.00343366108086065	0.001	0.001	1	CD4_TN	CD4 TN	Post-ART_1y vs Pre-HIV
AL513548.1	0.509220417886943	0.0134706407914383	0.005	0.004	1	CD4_TN	CD4 TN	Post-ART_1y vs Pre-HIV
SHPRH	0.509230472589393	0.0120377305605901	0.204	0.218	1	CD4_TN	CD4 TN	Post-ART_1y vs Pre-HIV
ZNF426	0.50927932118692	0.0252955837432269	0.04	0.038	1	CD4_TN	CD4 TN	Post-ART_1y vs Pre-HIV
AC073896.4	0.509336679852721	0.00384257936302633	0.001	0	1	CD4_TN	CD4 TN	Post-ART_1y vs Pre-HIV
ZFP37	0.509353899915657	0.00842868642904362	0.003	0.003	1	CD4_TN	CD4 TN	Post-ART_1y vs Pre-HIV
C20orf204	0.509387481387918	0.0204945011617007	0.012	0.009	1	CD4_TN	CD4 TN	Post-ART_1y vs Pre-HIV
AL121672.2	0.509419543341953	-0.00495834917781138	0.004	0.006	1	CD4_TN	CD4 TN	Post-ART_1y vs Pre-HIV
GORASP1	0.509504553474158	0.0077719054384373	0.012	0.011	1	CD4_TN	CD4 TN	Post-ART_1y vs Pre-HIV
KRTCAP3	0.509595827064806	0.0119745621041204	0.006	0.005	1	CD4_TN	CD4 TN	Post-ART_1y vs Pre-HIV
PHB2	0.509607339120291	0.0417185720281129	0.077	0.077	1	CD4_TN	CD4 TN	Post-ART_1y vs Pre-HIV
RYR1	0.50961769880519	-0.00780091809492034	0.004	0.004	1	CD4_TN	CD4 TN	Post-ART_1y vs Pre-HIV
TPX2	0.509745765595809	0.00064350959400129	0.002	0.001	1	CD4_TN	CD4 TN	Post-ART_1y vs Pre-HIV
TMEM212	0.509753515977065	0.00352663215462131	0.001	0	1	CD4_TN	CD4 TN	Post-ART_1y vs Pre-HIV
SLC35E4	0.509776703502872	0.0123431866424707	0.013	0.012	1	CD4_TN	CD4 TN	Post-ART_1y vs Pre-HIV
AL158837.1	0.509930662707318	-0.00438202166605729	0.001	0.001	1	CD4_TN	CD4 TN	Post-ART_1y vs Pre-HIV
POR	0.510005758590215	-0.00987116579512431	0.071	0.079	1	CD4_TN	CD4 TN	Post-ART_1y vs Pre-HIV
STARD3	0.510173607872394	-0.0451177618428973	0.073	0.081	1	CD4_TN	CD4 TN	Post-ART_1y vs Pre-HIV
GLRA1	0.510194777788492	-0.00691144320383014	0.003	0.004	1	CD4_TN	CD4 TN	Post-ART_1y vs Pre-HIV
AC004672.1	0.510253799167889	0.0104211013639758	0.006	0.004	1	CD4_TN	CD4 TN	Post-ART_1y vs Pre-HIV
LINC02732	0.510299820355662	0.0029120828497639	0.001	0.001	1	CD4_TN	CD4 TN	Post-ART_1y vs Pre-HIV
PPAN	0.510402917144783	0.0197368613126937	0.037	0.036	1	CD4_TN	CD4 TN	Post-ART_1y vs Pre-HIV
SYNPO2L	0.510417318993765	-0.00210742169521005	0.001	0.001	1	CD4_TN	CD4 TN	Post-ART_1y vs Pre-HIV
VNN2	0.51061579230213	0.0326074553732493	0.038	0.037	1	CD4_TN	CD4 TN	Post-ART_1y vs Pre-HIV
AC011498.3	0.510617490788262	-0.00294085373630231	0	0.001	1	CD4_TN	CD4 TN	Post-ART_1y vs Pre-HIV
DHRS13	0.510636529008037	0.0241685688387445	0.013	0.012	1	CD4_TN	CD4 TN	Post-ART_1y vs Pre-HIV
VSIG10	0.510727319206079	0.0296548179533006	0.015	0.013	1	CD4_TN	CD4 TN	Post-ART_1y vs Pre-HIV
PLD6	0.510747416940661	-0.00784701161136211	0.011	0.011	1	CD4_TN	CD4 TN	Post-ART_1y vs Pre-HIV
AP001885.3	0.510822544446385	0.0136855154186182	0.006	0.005	1	CD4_TN	CD4 TN	Post-ART_1y vs Pre-HIV
AKR1C8P	0.510825617553572	0.00402233292494697	0.003	0.003	1	CD4_TN	CD4 TN	Post-ART_1y vs Pre-HIV
MGST1	0.510878886394661	0.00221117569954412	0.002	0.001	1	CD4_TN	CD4 TN	Post-ART_1y vs Pre-HIV
AC034222.2	0.51092672882209	0.00288059209951081	0.001	0.001	1	CD4_TN	CD4 TN	Post-ART_1y vs Pre-HIV
MIR762HG	0.510961074167854	0.0292728219634817	0.03	0.028	1	CD4_TN	CD4 TN	Post-ART_1y vs Pre-HIV
ACOT4	0.511065899930837	0.00288235339359308	0.003	0.002	1	CD4_TN	CD4 TN	Post-ART_1y vs Pre-HIV
STOML2	0.511141416826649	0.0127795465022259	0.021	0.019	1	CD4_TN	CD4 TN	Post-ART_1y vs Pre-HIV
SLC26A4	0.511218044996752	-0.00233114102614101	0.001	0.001	1	CD4_TN	CD4 TN	Post-ART_1y vs Pre-HIV
RELL1	0.511230632988699	-0.0213865725911615	0.202	0.214	1	CD4_TN	CD4 TN	Post-ART_1y vs Pre-HIV
AC021242.2	0.51151627757276	0.00060511545726832	0.001	0	1	CD4_TN	CD4 TN	Post-ART_1y vs Pre-HIV
ZNF230	0.511653648602804	0.00792775114081568	0.009	0.009	1	CD4_TN	CD4 TN	Post-ART_1y vs Pre-HIV
LINC02156	0.511657846065015	0.00753078121583363	0.002	0.002	1	CD4_TN	CD4 TN	Post-ART_1y vs Pre-HIV
THRIL	0.511664897126255	-0.0020097813963559	0.001	0.001	1	CD4_TN	CD4 TN	Post-ART_1y vs Pre-HIV
AL031668.2	0.511729351101413	0.00658481011677687	0.004	0.002	1	CD4_TN	CD4 TN	Post-ART_1y vs Pre-HIV
ZNF154	0.511768818659943	-0.00380003030024953	0.013	0.015	1	CD4_TN	CD4 TN	Post-ART_1y vs Pre-HIV
FAM20C	0.511787945240229	-0.00142970732882957	0.003	0.004	1	CD4_TN	CD4 TN	Post-ART_1y vs Pre-HIV
ASB2	0.511806037100041	-0.00610381996854932	0.001	0.002	1	CD4_TN	CD4 TN	Post-ART_1y vs Pre-HIV
LINC01609	0.512008070746852	-0.00422281823426689	0.004	0.005	1	CD4_TN	CD4 TN	Post-ART_1y vs Pre-HIV
MAP7D3	0.512053372642968	0.0245217749903864	0.024	0.024	1	CD4_TN	CD4 TN	Post-ART_1y vs Pre-HIV
TLE2	0.51208388997182	0.0198689535972585	0.02	0.018	1	CD4_TN	CD4 TN	Post-ART_1y vs Pre-HIV
RP1	0.512118804608966	0.00329523341253302	0.001	0.001	1	CD4_TN	CD4 TN	Post-ART_1y vs Pre-HIV
RTN4R	0.512154119836079	-0.00632395665730497	0.001	0.002	1	CD4_TN	CD4 TN	Post-ART_1y vs Pre-HIV
PRXL2A	0.512183067412219	0.0317382906512859	0.016	0.014	1	CD4_TN	CD4 TN	Post-ART_1y vs Pre-HIV
C11orf49	0.51219739109875	0.0500589920293764	0.12	0.117	1	CD4_TN	CD4 TN	Post-ART_1y vs Pre-HIV
TRAV36DV7	0.512316483953804	0.000739424736555231	0.001	0.002	1	CD4_TN	CD4 TN	Post-ART_1y vs Pre-HIV
TDRP	0.512344121783874	0.00503689788974296	0.003	0.002	1	CD4_TN	CD4 TN	Post-ART_1y vs Pre-HIV
C6orf136	0.51234523011441	-0.00928496498431579	0.017	0.022	1	CD4_TN	CD4 TN	Post-ART_1y vs Pre-HIV
AL050343.2	0.512372666949265	-0.00899811536326661	0.005	0.006	1	CD4_TN	CD4 TN	Post-ART_1y vs Pre-HIV
AC004522.5	0.51249881977065	0.00136378707866263	0.001	0	1	CD4_TN	CD4 TN	Post-ART_1y vs Pre-HIV
AL161729.2	0.512536161461224	0.0017477367378073	0.001	0	1	CD4_TN	CD4 TN	Post-ART_1y vs Pre-HIV
LINC02289	0.51265532490153	-0.00161910803979738	0	0.001	1	CD4_TN	CD4 TN	Post-ART_1y vs Pre-HIV
TAOK2	0.512682851211783	-0.0124749908005351	0.009	0.011	1	CD4_TN	CD4 TN	Post-ART_1y vs Pre-HIV
CERS4	0.512703358694327	0.0241366906377767	0.038	0.035	1	CD4_TN	CD4 TN	Post-ART_1y vs Pre-HIV
AC008761.1	0.512836093166157	0.014500062856319	0.011	0.01	1	CD4_TN	CD4 TN	Post-ART_1y vs Pre-HIV
AC108063.1	0.512939818182262	-0.00323957406737838	0.003	0.004	1	CD4_TN	CD4 TN	Post-ART_1y vs Pre-HIV
NOVA2	0.512943161145336	-0.00166936911937841	0	0.001	1	CD4_TN	CD4 TN	Post-ART_1y vs Pre-HIV
AAR2	0.512951495591489	-0.0117959071441311	0.088	0.095	1	CD4_TN	CD4 TN	Post-ART_1y vs Pre-HIV
METTL1	0.512962086661554	0.0060240807035341	0.005	0.004	1	CD4_TN	CD4 TN	Post-ART_1y vs Pre-HIV
AC138932.5	0.513024020207774	-0.0020161984858105	0.001	0.002	1	CD4_TN	CD4 TN	Post-ART_1y vs Pre-HIV
DIO2	0.5130657539726	-0.0129763980246948	0.001	0.001	1	CD4_TN	CD4 TN	Post-ART_1y vs Pre-HIV
LRRC9	0.51309950588369	0.00576566416835153	0.004	0.003	1	CD4_TN	CD4 TN	Post-ART_1y vs Pre-HIV
LUCAT1	0.51312012847748	-0.0033308676923539	0.006	0.006	1	CD4_TN	CD4 TN	Post-ART_1y vs Pre-HIV
TMEM139	0.513207055293249	0.00187691970955616	0.001	0	1	CD4_TN	CD4 TN	Post-ART_1y vs Pre-HIV
SNHG9	0.513208441035452	0.00428855470893316	0.032	0.04	1	CD4_TN	CD4 TN	Post-ART_1y vs Pre-HIV
MUC17	0.51323277818217	-0.00229599267780365	0	0.001	1	CD4_TN	CD4 TN	Post-ART_1y vs Pre-HIV
IL20RB-AS1	0.513261149989492	0.0254708699466527	0.017	0.016	1	CD4_TN	CD4 TN	Post-ART_1y vs Pre-HIV
SRL	0.513264870866496	0.00510041144171346	0.001	0.001	1	CD4_TN	CD4 TN	Post-ART_1y vs Pre-HIV
AC087501.3	0.513494265683057	-0.00177526985971574	0	0.001	1	CD4_TN	CD4 TN	Post-ART_1y vs Pre-HIV
CACNA2D3	0.51361617834411	-0.00293386621856922	0.003	0.003	1	CD4_TN	CD4 TN	Post-ART_1y vs Pre-HIV
GPANK1	0.51362947958091	0.0275277115588142	0.029	0.028	1	CD4_TN	CD4 TN	Post-ART_1y vs Pre-HIV
AC004540.1	0.513654735655405	-0.00115108946266802	0	0.001	1	CD4_TN	CD4 TN	Post-ART_1y vs Pre-HIV
TMEM201	0.513730473925775	0.00912109752224116	0.005	0.004	1	CD4_TN	CD4 TN	Post-ART_1y vs Pre-HIV
JAGN1	0.513817561550517	-0.0117263411314816	0.024	0.027	1	CD4_TN	CD4 TN	Post-ART_1y vs Pre-HIV
AC062028.1	0.513829736471059	0.00450120756540734	0.001	0.001	1	CD4_TN	CD4 TN	Post-ART_1y vs Pre-HIV
ATP5MPL	0.513836720171067	0.0414586566312631	0.118	0.12	1	CD4_TN	CD4 TN	Post-ART_1y vs Pre-HIV
ZSCAN23	0.513915082182403	-0.00875007739446302	0.002	0.003	1	CD4_TN	CD4 TN	Post-ART_1y vs Pre-HIV
LINC02141	0.514037004847646	-0.00393160361836513	0.001	0.001	1	CD4_TN	CD4 TN	Post-ART_1y vs Pre-HIV
ZKSCAN2-DT	0.514064293187955	0.000464878016379094	0.01	0.011	1	CD4_TN	CD4 TN	Post-ART_1y vs Pre-HIV
DDX31	0.514249000350651	0.0277804708845922	0.107	0.109	1	CD4_TN	CD4 TN	Post-ART_1y vs Pre-HIV
AC002550.1	0.514291945268604	0.00811336909950565	0.003	0.002	1	CD4_TN	CD4 TN	Post-ART_1y vs Pre-HIV
SMARCA2	0.514344009909285	0.029225899278462	0.394	0.415	1	CD4_TN	CD4 TN	Post-ART_1y vs Pre-HIV
AC026167.1	0.514486829009468	-0.00338294901531434	0.001	0.001	1	CD4_TN	CD4 TN	Post-ART_1y vs Pre-HIV
VRK3	0.514505024194888	0.0250269784273876	0.075	0.076	1	CD4_TN	CD4 TN	Post-ART_1y vs Pre-HIV
TAS2R14	0.514580246690168	0.014546833258581	0.009	0.007	1	CD4_TN	CD4 TN	Post-ART_1y vs Pre-HIV
AC104167.1	0.514665826580253	0.00466507379151219	0.001	0	1	CD4_TN	CD4 TN	Post-ART_1y vs Pre-HIV
RBIS	0.514666426121322	0.0341040694664587	0.086	0.085	1	CD4_TN	CD4 TN	Post-ART_1y vs Pre-HIV
MRPL35	0.514771064142541	-0.00612367333951033	0.015	0.019	1	CD4_TN	CD4 TN	Post-ART_1y vs Pre-HIV
AL021707.5	0.514852467168518	-0.00267915648671259	0.002	0.003	1	CD4_TN	CD4 TN	Post-ART_1y vs Pre-HIV
AC100810.1	0.514944488445542	0.0571892761276464	0.03	0.026	1	CD4_TN	CD4 TN	Post-ART_1y vs Pre-HIV
AL157996.2	0.514997273668738	0.00122031597485867	0.001	0	1	CD4_TN	CD4 TN	Post-ART_1y vs Pre-HIV
METTL23	0.515004998008451	0.0214474017713995	0.07	0.066	1	CD4_TN	CD4 TN	Post-ART_1y vs Pre-HIV
AC055855.2	0.515018747461891	0.00348850788705193	0.001	0	1	CD4_TN	CD4 TN	Post-ART_1y vs Pre-HIV
OLFM2	0.515034069182709	0.0190228493731982	0.006	0.006	1	CD4_TN	CD4 TN	Post-ART_1y vs Pre-HIV
ADM	0.515067325085713	0.00282692359627474	0.001	0	1	CD4_TN	CD4 TN	Post-ART_1y vs Pre-HIV
LRIG2-DT	0.515138971677265	-0.0122046137245328	0.019	0.02	1	CD4_TN	CD4 TN	Post-ART_1y vs Pre-HIV
SYT9	0.51518390966374	0.0058931778155228	0.003	0.002	1	CD4_TN	CD4 TN	Post-ART_1y vs Pre-HIV
TNFRSF17	0.515254869148884	0.00083181481912923	0.001	0	1	CD4_TN	CD4 TN	Post-ART_1y vs Pre-HIV
CLTCL1	0.515314808709691	-8.04601435217996e-05	0.004	0.005	1	CD4_TN	CD4 TN	Post-ART_1y vs Pre-HIV
AL160171.1	0.515351940789628	0.0157315550065979	0.016	0.013	1	CD4_TN	CD4 TN	Post-ART_1y vs Pre-HIV
ZNF662	0.515471627934458	0.0132117454248243	0.006	0.005	1	CD4_TN	CD4 TN	Post-ART_1y vs Pre-HIV
AC016152.1	0.515474561885832	0.00418870953547608	0.001	0	1	CD4_TN	CD4 TN	Post-ART_1y vs Pre-HIV
LHX4	0.515494292917872	0.0214667268638727	0.02	0.017	1	CD4_TN	CD4 TN	Post-ART_1y vs Pre-HIV
ZNF587	0.515597138171292	-0.0325620366662085	0.04	0.045	1	CD4_TN	CD4 TN	Post-ART_1y vs Pre-HIV
LINC00887	0.515655833577145	0.00389257691480634	0.001	0	1	CD4_TN	CD4 TN	Post-ART_1y vs Pre-HIV
DNAJC25	0.515663550839951	-0.0306310113180841	0.018	0.021	1	CD4_TN	CD4 TN	Post-ART_1y vs Pre-HIV
SNAPC5	0.515702907219555	-0.0106137099075771	0.039	0.043	1	CD4_TN	CD4 TN	Post-ART_1y vs Pre-HIV
AC007292.1	0.515741296351572	-0.00169793919660635	0.001	0	1	CD4_TN	CD4 TN	Post-ART_1y vs Pre-HIV
RANBP3L	0.51574845043113	-0.00349965364230684	0.001	0.001	1	CD4_TN	CD4 TN	Post-ART_1y vs Pre-HIV
ATP1A4	0.515816661229769	0.00262022291704309	0.001	0	1	CD4_TN	CD4 TN	Post-ART_1y vs Pre-HIV
CEBPB-AS1	0.515848704683497	-0.00585442365074967	0.005	0.006	1	CD4_TN	CD4 TN	Post-ART_1y vs Pre-HIV
AL121781.1	0.515913482986955	-0.0017441720800885	0	0	1	CD4_TN	CD4 TN	Post-ART_1y vs Pre-HIV
LINC02384	0.51594218856137	0.00507400449846757	0.022	0.021	1	CD4_TN	CD4 TN	Post-ART_1y vs Pre-HIV
AC007272.1	0.516031619197461	0.00259895132539153	0.001	0	1	CD4_TN	CD4 TN	Post-ART_1y vs Pre-HIV
AL008727.1	0.516362821423488	0.0098846356787229	0.005	0.004	1	CD4_TN	CD4 TN	Post-ART_1y vs Pre-HIV
LINC01510	0.516379313160114	0.000644302143031864	0.001	0	1	CD4_TN	CD4 TN	Post-ART_1y vs Pre-HIV
ZNF777	0.51644747926594	-0.00381081956263507	0.034	0.039	1	CD4_TN	CD4 TN	Post-ART_1y vs Pre-HIV
PTH	0.51648461399712	-0.000968956752530051	0	0.001	1	CD4_TN	CD4 TN	Post-ART_1y vs Pre-HIV
AC020905.1	0.516616734299883	0.00276647212407141	0.001	0	1	CD4_TN	CD4 TN	Post-ART_1y vs Pre-HIV
FAM13A-AS1	0.516699126297854	0.0164232841228479	0.148	0.153	1	CD4_TN	CD4 TN	Post-ART_1y vs Pre-HIV
AL157392.2	0.516707611684038	-0.00197841859611791	0	0.001	1	CD4_TN	CD4 TN	Post-ART_1y vs Pre-HIV
RRP9	0.516712966880146	0.0127223966596224	0.013	0.013	1	CD4_TN	CD4 TN	Post-ART_1y vs Pre-HIV
AL020995.1	0.516751252637704	-0.006209729727991	0.023	0.028	1	CD4_TN	CD4 TN	Post-ART_1y vs Pre-HIV
CEACAM21	0.516773270649026	0.0440198961824833	0.12	0.115	1	CD4_TN	CD4 TN	Post-ART_1y vs Pre-HIV
LINC02012	0.516918882589561	0.00405779148173744	0.002	0.001	1	CD4_TN	CD4 TN	Post-ART_1y vs Pre-HIV
MFNG	0.51700209474322	0.0137410732638795	0.096	0.094	1	CD4_TN	CD4 TN	Post-ART_1y vs Pre-HIV
SPATC1L	0.517140034191479	-0.00206441324032612	0.003	0.004	1	CD4_TN	CD4 TN	Post-ART_1y vs Pre-HIV
ZBTB46	0.517142285302214	-0.00132098234045908	0.008	0.009	1	CD4_TN	CD4 TN	Post-ART_1y vs Pre-HIV
CXCL13	0.517202627759975	0.00594629933795835	0.002	0.001	1	CD4_TN	CD4 TN	Post-ART_1y vs Pre-HIV
LRP5	0.517214134296074	0.00788668427526843	0.004	0.003	1	CD4_TN	CD4 TN	Post-ART_1y vs Pre-HIV
SPDL1	0.517223664225719	0.0108038738673243	0.013	0.012	1	CD4_TN	CD4 TN	Post-ART_1y vs Pre-HIV
ZC2HC1C	0.517285163639817	-0.0113039134499446	0.007	0.009	1	CD4_TN	CD4 TN	Post-ART_1y vs Pre-HIV
CCND1	0.517308604100545	0.00331406657095853	0.002	0.001	1	CD4_TN	CD4 TN	Post-ART_1y vs Pre-HIV
HOXB4	0.517313897403841	0.00564207508054455	0.002	0.001	1	CD4_TN	CD4 TN	Post-ART_1y vs Pre-HIV
LINC02099	0.517386538776248	0.00384491194580083	0.001	0.001	1	CD4_TN	CD4 TN	Post-ART_1y vs Pre-HIV
TCEAL4	0.517597805423083	0.0256930825601445	0.015	0.013	1	CD4_TN	CD4 TN	Post-ART_1y vs Pre-HIV
CYP2D6	0.517602640845662	-0.000572551209678831	0.003	0.004	1	CD4_TN	CD4 TN	Post-ART_1y vs Pre-HIV
DENND2A	0.517669812647622	-0.00742774884631912	0.007	0.009	1	CD4_TN	CD4 TN	Post-ART_1y vs Pre-HIV
CLP1	0.517682250317179	-0.0138014863477455	0.018	0.022	1	CD4_TN	CD4 TN	Post-ART_1y vs Pre-HIV
ACTG2	0.517683813891979	-0.00104834315899043	0	0.001	1	CD4_TN	CD4 TN	Post-ART_1y vs Pre-HIV
GSTM4	0.517936268142544	0.0168106672915168	0.006	0.005	1	CD4_TN	CD4 TN	Post-ART_1y vs Pre-HIV
SLC7A14-AS1	0.517941297286724	-0.00671150419740599	0.003	0.003	1	CD4_TN	CD4 TN	Post-ART_1y vs Pre-HIV
HACD1	0.517950210962345	0.00320414573523451	0.001	0.001	1	CD4_TN	CD4 TN	Post-ART_1y vs Pre-HIV
CXXC4-AS1	0.518087581874405	-0.00148738561557133	0	0.001	1	CD4_TN	CD4 TN	Post-ART_1y vs Pre-HIV
CHPF	0.518113023886465	0.00386020088800511	0.001	0.001	1	CD4_TN	CD4 TN	Post-ART_1y vs Pre-HIV
RAD9B	0.518116837822248	0.0136165018927326	0.007	0.006	1	CD4_TN	CD4 TN	Post-ART_1y vs Pre-HIV
MIF	0.518151510024492	0.0394925801814262	0.113	0.109	1	CD4_TN	CD4 TN	Post-ART_1y vs Pre-HIV
CFAP53	0.518183403366319	-0.00893803883028464	0.003	0.005	1	CD4_TN	CD4 TN	Post-ART_1y vs Pre-HIV
OR52N5	0.518190438468624	-0.00186525355777852	0	0.001	1	CD4_TN	CD4 TN	Post-ART_1y vs Pre-HIV
AC092896.2	0.518201188567857	0.00424244041322561	0.001	0.001	1	CD4_TN	CD4 TN	Post-ART_1y vs Pre-HIV
AL162171.3	0.518300597358174	-0.00617945684485914	0.002	0.003	1	CD4_TN	CD4 TN	Post-ART_1y vs Pre-HIV
LINC01643	0.518395303316178	0.00322435051017744	0.001	0	1	CD4_TN	CD4 TN	Post-ART_1y vs Pre-HIV
LINC01362	0.518430615511528	0.00237001740616863	0.017	0.017	1	CD4_TN	CD4 TN	Post-ART_1y vs Pre-HIV
AIM2	0.518483222668103	0.00159497155409134	0.003	0.002	1	CD4_TN	CD4 TN	Post-ART_1y vs Pre-HIV
RSKR	0.518492663916659	0.0104523016146207	0.011	0.009	1	CD4_TN	CD4 TN	Post-ART_1y vs Pre-HIV
AC007036.2	0.518583790627235	0.00327107379979697	0.001	0.001	1	CD4_TN	CD4 TN	Post-ART_1y vs Pre-HIV
AC120053.1	0.518636323655646	0.00425693135330129	0.002	0.002	1	CD4_TN	CD4 TN	Post-ART_1y vs Pre-HIV
C8orf37-AS1	0.518714935719023	0.073671631334647	0.031	0.028	1	CD4_TN	CD4 TN	Post-ART_1y vs Pre-HIV
PITX2	0.518758570008683	-0.00110396193524396	0	0.001	1	CD4_TN	CD4 TN	Post-ART_1y vs Pre-HIV
LINC02479	0.518760926416084	-0.00387866586066242	0.001	0.003	1	CD4_TN	CD4 TN	Post-ART_1y vs Pre-HIV
ST20-AS1	0.51884908115566	0.0120300970768938	0.006	0.005	1	CD4_TN	CD4 TN	Post-ART_1y vs Pre-HIV
MUC6	0.518875649891464	0.00535164394290475	0.007	0.005	1	CD4_TN	CD4 TN	Post-ART_1y vs Pre-HIV
CBX8	0.518888903561763	0.00549491441067741	0.002	0.001	1	CD4_TN	CD4 TN	Post-ART_1y vs Pre-HIV
COQ5	0.518907699492022	0.0111315817910429	0.014	0.012	1	CD4_TN	CD4 TN	Post-ART_1y vs Pre-HIV
TLR8	0.518977780014824	0.00581333138385235	0.005	0.005	1	CD4_TN	CD4 TN	Post-ART_1y vs Pre-HIV
TBRG4	0.519017329451857	-0.00623625129144034	0.038	0.045	1	CD4_TN	CD4 TN	Post-ART_1y vs Pre-HIV
GVQW2	0.519106107772265	0.00579651517929392	0.004	0.003	1	CD4_TN	CD4 TN	Post-ART_1y vs Pre-HIV
MAD2L1	0.519248141871844	0.0102844423480997	0.014	0.013	1	CD4_TN	CD4 TN	Post-ART_1y vs Pre-HIV
AL356010.2	0.519252453136791	0.00342472069580426	0.001	0.001	1	CD4_TN	CD4 TN	Post-ART_1y vs Pre-HIV
AL512603.1	0.519259569028072	-0.000482545671264486	0	0.001	1	CD4_TN	CD4 TN	Post-ART_1y vs Pre-HIV
ELOA	0.519275208330217	-0.00985117552164394	0.049	0.055	1	CD4_TN	CD4 TN	Post-ART_1y vs Pre-HIV
MIR4713HG	0.519285807150387	-0.000344294444366297	0.002	0.002	1	CD4_TN	CD4 TN	Post-ART_1y vs Pre-HIV
ADPRHL1	0.519308335867484	-0.00306025982716765	0.002	0.003	1	CD4_TN	CD4 TN	Post-ART_1y vs Pre-HIV
ADAMTS1	0.519347088030735	0.00364480220454937	0.001	0.001	1	CD4_TN	CD4 TN	Post-ART_1y vs Pre-HIV
CRELD2	0.519380584642705	0.010488024134027	0.019	0.015	1	CD4_TN	CD4 TN	Post-ART_1y vs Pre-HIV
AL139330.1	0.51964054946117	0.0155290439901353	0.01	0.008	1	CD4_TN	CD4 TN	Post-ART_1y vs Pre-HIV
LINC02207	0.519648548364525	-0.000828303904262144	0	0.001	1	CD4_TN	CD4 TN	Post-ART_1y vs Pre-HIV
AC008781.1	0.519656142887913	-0.00582896545269554	0.003	0.004	1	CD4_TN	CD4 TN	Post-ART_1y vs Pre-HIV
AC090186.1	0.519691715026265	0.00206183905900587	0.001	0	1	CD4_TN	CD4 TN	Post-ART_1y vs Pre-HIV
ZC2HC1B	0.519805100846837	-0.0046192251961686	0.001	0.002	1	CD4_TN	CD4 TN	Post-ART_1y vs Pre-HIV
ADORA1	0.519875279023204	-0.00160758075365276	0	0	1	CD4_TN	CD4 TN	Post-ART_1y vs Pre-HIV
ATP8A2	0.519878933193801	-0.0118065602778771	0.007	0.008	1	CD4_TN	CD4 TN	Post-ART_1y vs Pre-HIV
AC068473.4	0.519886848749579	0.000685847892379487	0.001	0	1	CD4_TN	CD4 TN	Post-ART_1y vs Pre-HIV
COX14	0.519904130704857	0.0289834078859323	0.046	0.043	1	CD4_TN	CD4 TN	Post-ART_1y vs Pre-HIV
LINC01076	0.520072603119662	-0.00101298319426421	0	0.001	1	CD4_TN	CD4 TN	Post-ART_1y vs Pre-HIV
AL162718.1	0.520112967396851	-0.00317942541900124	0.001	0.001	1	CD4_TN	CD4 TN	Post-ART_1y vs Pre-HIV
AL583808.1	0.520185018311987	0.00218386514027005	0.001	0	1	CD4_TN	CD4 TN	Post-ART_1y vs Pre-HIV
ZNF354C	0.520257707206249	0.0385382714354797	0.031	0.029	1	CD4_TN	CD4 TN	Post-ART_1y vs Pre-HIV
CCDC110	0.520280717645328	0.0020107283144066	0.001	0.001	1	CD4_TN	CD4 TN	Post-ART_1y vs Pre-HIV
L1CAM	0.520412366553641	0.00224163980303749	0.001	0	1	CD4_TN	CD4 TN	Post-ART_1y vs Pre-HIV
FH	0.520421108962012	-0.0192630287739976	0.023	0.025	1	CD4_TN	CD4 TN	Post-ART_1y vs Pre-HIV
ZNF428	0.52049538494052	0.0347035840646878	0.035	0.033	1	CD4_TN	CD4 TN	Post-ART_1y vs Pre-HIV
TTC1	0.520497538047761	0.0350896816474358	0.133	0.131	1	CD4_TN	CD4 TN	Post-ART_1y vs Pre-HIV
PIH1D1	0.520785844192784	0.0186234955702488	0.054	0.053	1	CD4_TN	CD4 TN	Post-ART_1y vs Pre-HIV
AL132996.1	0.520831289807109	-0.00737309122829503	0.006	0.008	1	CD4_TN	CD4 TN	Post-ART_1y vs Pre-HIV
ZNF155	0.520933463465899	-0.0113907461759209	0.006	0.009	1	CD4_TN	CD4 TN	Post-ART_1y vs Pre-HIV
LINC01498	0.52100583501457	0.00976935000290735	0.003	0.003	1	CD4_TN	CD4 TN	Post-ART_1y vs Pre-HIV
RDH16	0.521073330427575	-0.00433815361007212	0.001	0.002	1	CD4_TN	CD4 TN	Post-ART_1y vs Pre-HIV
AC064807.4	0.521175288912379	-0.0020840845882133	0	0.001	1	CD4_TN	CD4 TN	Post-ART_1y vs Pre-HIV
VPS33B-DT	0.521216588259069	-0.00209187384128939	0.001	0.001	1	CD4_TN	CD4 TN	Post-ART_1y vs Pre-HIV
AC021491.2	0.521234214702488	0.00329355338326992	0.001	0.001	1	CD4_TN	CD4 TN	Post-ART_1y vs Pre-HIV
CAPN5	0.521370595163	-0.00393489324343333	0.003	0.004	1	CD4_TN	CD4 TN	Post-ART_1y vs Pre-HIV
SEMA6C	0.521420109080664	0.0065866284574233	0.002	0.001	1	CD4_TN	CD4 TN	Post-ART_1y vs Pre-HIV
U91328.1	0.521526131455876	-0.003012339813197	0.004	0.006	1	CD4_TN	CD4 TN	Post-ART_1y vs Pre-HIV
SH3BGRL	0.521590355037718	0.0174734187158658	0.231	0.237	1	CD4_TN	CD4 TN	Post-ART_1y vs Pre-HIV
SLC25A24	0.521603355287159	-0.0149742811509588	0.046	0.053	1	CD4_TN	CD4 TN	Post-ART_1y vs Pre-HIV
AC002377.1	0.521651294220601	0.0167805745701362	0.004	0.004	1	CD4_TN	CD4 TN	Post-ART_1y vs Pre-HIV
BLOC1S6	0.52168193591494	-0.0173139190210105	0.114	0.126	1	CD4_TN	CD4 TN	Post-ART_1y vs Pre-HIV
SGF29	0.521709389609609	-0.0161636977318024	0.048	0.052	1	CD4_TN	CD4 TN	Post-ART_1y vs Pre-HIV
AC010336.1	0.521787958407598	0.00696900197619404	0.001	0.001	1	CD4_TN	CD4 TN	Post-ART_1y vs Pre-HIV
AC004817.1	0.52197443323067	0.00291142998229374	0.001	0	1	CD4_TN	CD4 TN	Post-ART_1y vs Pre-HIV
AL139234.1	0.522079857059325	-0.0012825491177391	0	0.001	1	CD4_TN	CD4 TN	Post-ART_1y vs Pre-HIV
RBFADN	0.522159760832174	-0.00390949002296357	0.001	0.001	1	CD4_TN	CD4 TN	Post-ART_1y vs Pre-HIV
AL359851.1	0.522162963005341	0.00198936533227331	0.001	0	1	CD4_TN	CD4 TN	Post-ART_1y vs Pre-HIV
TOR1A	0.5222163991739	0.0207526255357282	0.014	0.015	1	CD4_TN	CD4 TN	Post-ART_1y vs Pre-HIV
PHGR1	0.522218414783594	0.00278050733851636	0.001	0	1	CD4_TN	CD4 TN	Post-ART_1y vs Pre-HIV
AL096840.2	0.522380934865758	-0.000787793416085571	0	0.001	1	CD4_TN	CD4 TN	Post-ART_1y vs Pre-HIV
ZNF135	0.522486687845384	-0.00355581942256318	0.01	0.012	1	CD4_TN	CD4 TN	Post-ART_1y vs Pre-HIV
DCHS2	0.522497475065034	0.00412853929161718	0.002	0.001	1	CD4_TN	CD4 TN	Post-ART_1y vs Pre-HIV
ERCC4	0.52265358484897	-0.000215314881786277	0.036	0.039	1	CD4_TN	CD4 TN	Post-ART_1y vs Pre-HIV
COQ8A	0.522797234586754	-0.0023443480693186	0.096	0.102	1	CD4_TN	CD4 TN	Post-ART_1y vs Pre-HIV
AC009292.2	0.522824495960783	0.0203216356574403	0.007	0.005	1	CD4_TN	CD4 TN	Post-ART_1y vs Pre-HIV
AC100800.1	0.52290362529421	-0.0032961653991839	0.001	0.002	1	CD4_TN	CD4 TN	Post-ART_1y vs Pre-HIV
AC004522.3	0.523067108464988	0.00416691084879865	0.001	0.001	1	CD4_TN	CD4 TN	Post-ART_1y vs Pre-HIV
AC006008.1	0.523079803094669	-0.00807656910957377	0.004	0.004	1	CD4_TN	CD4 TN	Post-ART_1y vs Pre-HIV
AC069234.1	0.523132439870732	-0.00945460384247473	0.008	0.009	1	CD4_TN	CD4 TN	Post-ART_1y vs Pre-HIV
AP001790.1	0.523222662727701	-0.00149852804050317	0.001	0.001	1	CD4_TN	CD4 TN	Post-ART_1y vs Pre-HIV
NR4A1	0.523270276724127	0.0225118032094354	0.02	0.021	1	CD4_TN	CD4 TN	Post-ART_1y vs Pre-HIV
CTSV	0.523352931999429	-0.00470753245226158	0	0.001	1	CD4_TN	CD4 TN	Post-ART_1y vs Pre-HIV
P2RX3	0.523481849119334	-0.00246886867048676	0.001	0.001	1	CD4_TN	CD4 TN	Post-ART_1y vs Pre-HIV
LINC00909	0.523603248893944	0.0196758492152909	0.067	0.067	1	CD4_TN	CD4 TN	Post-ART_1y vs Pre-HIV
TEPP	0.523670969063139	-0.00143020533908343	0.001	0.001	1	CD4_TN	CD4 TN	Post-ART_1y vs Pre-HIV
AL161757.4	0.523711047112854	0.00283524458057286	0.001	0	1	CD4_TN	CD4 TN	Post-ART_1y vs Pre-HIV
PRUNE1	0.523817525883308	0.000290259945789906	0.019	0.022	1	CD4_TN	CD4 TN	Post-ART_1y vs Pre-HIV
C3	0.523823123545352	-0.00478202828898747	0.002	0.002	1	CD4_TN	CD4 TN	Post-ART_1y vs Pre-HIV
TRPM6	0.523969836251227	0.00355813927768168	0.002	0.001	1	CD4_TN	CD4 TN	Post-ART_1y vs Pre-HIV
LINC02084	0.523998159680334	0.00124628869529412	0.002	0.001	1	CD4_TN	CD4 TN	Post-ART_1y vs Pre-HIV
PI4K2B	0.524005698424964	-0.0168020283308248	0.116	0.118	1	CD4_TN	CD4 TN	Post-ART_1y vs Pre-HIV
AC007601.1	0.524058671219143	0.0052038900721055	0.001	0.001	1	CD4_TN	CD4 TN	Post-ART_1y vs Pre-HIV
BACH1-IT1	0.524069658103074	0.00285585073461019	0.001	0.001	1	CD4_TN	CD4 TN	Post-ART_1y vs Pre-HIV
AC092155.1	0.524149118946823	-0.000817225234825849	0	0.001	1	CD4_TN	CD4 TN	Post-ART_1y vs Pre-HIV
AC124312.2	0.524351980898379	0.00877351412800483	0.003	0.002	1	CD4_TN	CD4 TN	Post-ART_1y vs Pre-HIV
TMEM59	0.524434502578707	0.0395352750525135	0.22	0.22	1	CD4_TN	CD4 TN	Post-ART_1y vs Pre-HIV
FNDC1	0.524452524754988	0.00144656728409629	0.001	0	1	CD4_TN	CD4 TN	Post-ART_1y vs Pre-HIV
YEATS4	0.524452530606615	0.0284450331084833	0.056	0.05	1	CD4_TN	CD4 TN	Post-ART_1y vs Pre-HIV
AC011825.4	0.52448229491833	0.0111316970835038	0.003	0.003	1	CD4_TN	CD4 TN	Post-ART_1y vs Pre-HIV
RAI1	0.524485167745144	-0.00799563889687122	0.066	0.073	1	CD4_TN	CD4 TN	Post-ART_1y vs Pre-HIV
CERS3	0.52448887267126	0.046087678062577	0.023	0.019	1	CD4_TN	CD4 TN	Post-ART_1y vs Pre-HIV
AC233702.7	0.524512617463141	0.00365060920717752	0	0	1	CD4_TN	CD4 TN	Post-ART_1y vs Pre-HIV
TMEM115	0.524682344862592	0.0080020323970699	0.01	0.008	1	CD4_TN	CD4 TN	Post-ART_1y vs Pre-HIV
TRBJ2-7	0.524728631809104	-0.00408729992019319	0.001	0.001	1	CD4_TN	CD4 TN	Post-ART_1y vs Pre-HIV
INPP5K	0.524752429216865	0.0302059903799644	0.107	0.099	1	CD4_TN	CD4 TN	Post-ART_1y vs Pre-HIV
LINC01088	0.524812483131002	0.0263986556792017	0.012	0.011	1	CD4_TN	CD4 TN	Post-ART_1y vs Pre-HIV
SRPRA	0.524871683726328	-0.0318414755282993	0.121	0.133	1	CD4_TN	CD4 TN	Post-ART_1y vs Pre-HIV
PAXIP1-AS1	0.524929359770597	0.00787560419370975	0.019	0.021	1	CD4_TN	CD4 TN	Post-ART_1y vs Pre-HIV
AL109627.1	0.524980379661741	0.00216157462539908	0.002	0.001	1	CD4_TN	CD4 TN	Post-ART_1y vs Pre-HIV
SYNPR	0.525023722954497	-0.00032254540168718	0.001	0.001	1	CD4_TN	CD4 TN	Post-ART_1y vs Pre-HIV
ZNF30	0.525051397436779	-0.00829802391468122	0.011	0.013	1	CD4_TN	CD4 TN	Post-ART_1y vs Pre-HIV
SIM1	0.525129031968741	-0.00224039292781363	0.001	0.001	1	CD4_TN	CD4 TN	Post-ART_1y vs Pre-HIV
GIPC2	0.525263314304861	0.0186991034433771	0.006	0.005	1	CD4_TN	CD4 TN	Post-ART_1y vs Pre-HIV
AC104823.1	0.52526785304315	0.00937620505466633	0.014	0.013	1	CD4_TN	CD4 TN	Post-ART_1y vs Pre-HIV
AC232271.2	0.525313055517741	-0.00154995772547199	0.001	0.001	1	CD4_TN	CD4 TN	Post-ART_1y vs Pre-HIV
BASP1	0.525363668399629	0.000170611206282704	0.006	0.007	1	CD4_TN	CD4 TN	Post-ART_1y vs Pre-HIV
AC073968.2	0.525365782909785	-0.00152482713500852	0.001	0.001	1	CD4_TN	CD4 TN	Post-ART_1y vs Pre-HIV
AC007220.2	0.525377384942642	0.00277895087164379	0.004	0.004	1	CD4_TN	CD4 TN	Post-ART_1y vs Pre-HIV
AL021707.2	0.525382128251799	-0.00824022875161142	0.003	0.004	1	CD4_TN	CD4 TN	Post-ART_1y vs Pre-HIV
KANK3	0.525424019273031	-0.00654568917701804	0.006	0.007	1	CD4_TN	CD4 TN	Post-ART_1y vs Pre-HIV
ADAMTS9	0.525434099014369	-0.00297342540234771	0.001	0.001	1	CD4_TN	CD4 TN	Post-ART_1y vs Pre-HIV
CASZ1	0.525450742602156	0.00883069034548339	0.024	0.025	1	CD4_TN	CD4 TN	Post-ART_1y vs Pre-HIV
ZMYND10	0.525488872811417	0.00238889899689617	0.001	0.001	1	CD4_TN	CD4 TN	Post-ART_1y vs Pre-HIV
NDUFA11	0.525535133417402	0.0394254229721704	0.08	0.076	1	CD4_TN	CD4 TN	Post-ART_1y vs Pre-HIV
MR1	0.525558903178361	-0.0347916052570347	0.077	0.082	1	CD4_TN	CD4 TN	Post-ART_1y vs Pre-HIV
MAP3K20-AS1	0.525629665209768	0.00538226978666601	0.001	0.001	1	CD4_TN	CD4 TN	Post-ART_1y vs Pre-HIV
AC034114.2	0.525787488383322	-0.0085830820466772	0.003	0.004	1	CD4_TN	CD4 TN	Post-ART_1y vs Pre-HIV
AC011369.1	0.525814188576977	-0.00203174072517206	0.001	0.001	1	CD4_TN	CD4 TN	Post-ART_1y vs Pre-HIV
CYTH2	0.525817085255956	0.0141777084344528	0.033	0.033	1	CD4_TN	CD4 TN	Post-ART_1y vs Pre-HIV
TM6SF2	0.525852216798826	0.00154965332604199	0.001	0	1	CD4_TN	CD4 TN	Post-ART_1y vs Pre-HIV
VRK2	0.525863029091442	0.0552508521656561	0.128	0.131	1	CD4_TN	CD4 TN	Post-ART_1y vs Pre-HIV
IDNK	0.525925212769301	0.0144244767395084	0.038	0.045	1	CD4_TN	CD4 TN	Post-ART_1y vs Pre-HIV
KBTBD6	0.525947017399907	-0.0167664295782568	0.01	0.013	1	CD4_TN	CD4 TN	Post-ART_1y vs Pre-HIV
SPINK9	0.5259881772893	0.00635254645902599	0.002	0.001	1	CD4_TN	CD4 TN	Post-ART_1y vs Pre-HIV
IGSF21	0.52601519913845	0.00468822790193022	0.001	0.001	1	CD4_TN	CD4 TN	Post-ART_1y vs Pre-HIV
GET4	0.526151025961676	-0.00270762951269914	0.001	0.001	1	CD4_TN	CD4 TN	Post-ART_1y vs Pre-HIV
MADCAM1	0.526185169370955	-0.00600604472622161	0.005	0.006	1	CD4_TN	CD4 TN	Post-ART_1y vs Pre-HIV
ZNF880	0.52631501101649	0.0250475722173428	0.026	0.024	1	CD4_TN	CD4 TN	Post-ART_1y vs Pre-HIV
TPMT	0.526372217694425	-0.00425396689940385	0.022	0.025	1	CD4_TN	CD4 TN	Post-ART_1y vs Pre-HIV
AL445490.1	0.526419002125438	-0.00162836527776837	0.001	0.002	1	CD4_TN	CD4 TN	Post-ART_1y vs Pre-HIV
ZNF547	0.526474749298253	-0.0032589310000979	0.002	0.003	1	CD4_TN	CD4 TN	Post-ART_1y vs Pre-HIV
AQP7	0.526513984909157	0.00356095651121576	0.001	0.001	1	CD4_TN	CD4 TN	Post-ART_1y vs Pre-HIV
AL391361.2	0.526523297246343	-0.00407422134179307	0	0.001	1	CD4_TN	CD4 TN	Post-ART_1y vs Pre-HIV
LINC01950	0.52653934847634	-0.00281882205476977	0.001	0.001	1	CD4_TN	CD4 TN	Post-ART_1y vs Pre-HIV
P4HB	0.526630696181751	-0.00521238480506864	0.081	0.086	1	CD4_TN	CD4 TN	Post-ART_1y vs Pre-HIV
MGRN1	0.526666465603453	0.0451068437171989	0.068	0.066	1	CD4_TN	CD4 TN	Post-ART_1y vs Pre-HIV
DNAI2	0.52667026811453	0.0073796223614628	0.003	0.002	1	CD4_TN	CD4 TN	Post-ART_1y vs Pre-HIV
AC011479.2	0.526966160409608	-0.00376577216152081	0	0.001	1	CD4_TN	CD4 TN	Post-ART_1y vs Pre-HIV
GCOM1	0.526969848145356	0.00509600492998523	0.001	0.001	1	CD4_TN	CD4 TN	Post-ART_1y vs Pre-HIV
CASC6	0.527081075906304	0.00386957330111906	0.001	0.001	1	CD4_TN	CD4 TN	Post-ART_1y vs Pre-HIV
CDH7	0.527226038965114	-0.00487932531643765	0	0.001	1	CD4_TN	CD4 TN	Post-ART_1y vs Pre-HIV
TRBV7-4	0.527269536098168	0.00123343819009883	0.001	0	1	CD4_TN	CD4 TN	Post-ART_1y vs Pre-HIV
RAMP2-AS1	0.527288783023533	-0.00275140927423553	0.001	0.001	1	CD4_TN	CD4 TN	Post-ART_1y vs Pre-HIV
SKIDA1	0.527301562739335	0.00264984870528276	0.001	0	1	CD4_TN	CD4 TN	Post-ART_1y vs Pre-HIV
KLRB1	0.527339038265654	-0.0143322399733598	0.04	0.048	1	CD4_TN	CD4 TN	Post-ART_1y vs Pre-HIV
SLC5A9	0.527384812361937	-0.00125139330534633	0.001	0.001	1	CD4_TN	CD4 TN	Post-ART_1y vs Pre-HIV
FRRS1L	0.527392229986101	0.0021714287620849	0.001	0	1	CD4_TN	CD4 TN	Post-ART_1y vs Pre-HIV
C9orf72	0.52741162463218	-0.0225326924483112	0.132	0.14	1	CD4_TN	CD4 TN	Post-ART_1y vs Pre-HIV
PGM2L1	0.527493517082436	-0.0123873717060123	0.078	0.077	1	CD4_TN	CD4 TN	Post-ART_1y vs Pre-HIV
NT5DC1	0.527493693401558	-0.015750039329625	0.216	0.215	1	CD4_TN	CD4 TN	Post-ART_1y vs Pre-HIV
PRORP	0.527679352697582	-0.0363319084784537	0.203	0.219	1	CD4_TN	CD4 TN	Post-ART_1y vs Pre-HIV
SYT12	0.527721863666361	0.00416320027786128	0.003	0.002	1	CD4_TN	CD4 TN	Post-ART_1y vs Pre-HIV
AC074117.1	0.527820572109287	0.0146565591625114	0.012	0.01	1	CD4_TN	CD4 TN	Post-ART_1y vs Pre-HIV
BTK	0.527883596904243	0.00910364606331677	0.006	0.006	1	CD4_TN	CD4 TN	Post-ART_1y vs Pre-HIV
AC084026.1	0.527894047702954	-0.00173231115054169	0.001	0.001	1	CD4_TN	CD4 TN	Post-ART_1y vs Pre-HIV
AL807757.1	0.527936338197903	0.00212392340587139	0.001	0	1	CD4_TN	CD4 TN	Post-ART_1y vs Pre-HIV
AC009731.1	0.527963841146386	-0.00427799979984738	0.002	0.002	1	CD4_TN	CD4 TN	Post-ART_1y vs Pre-HIV
STARD13-AS	0.527983343425356	0.00445459839111256	0.001	0.001	1	CD4_TN	CD4 TN	Post-ART_1y vs Pre-HIV
SETD4	0.528019908556515	0.0328396324529732	0.038	0.037	1	CD4_TN	CD4 TN	Post-ART_1y vs Pre-HIV
AC016245.1	0.528021209061525	0.00477945451463639	0.003	0.002	1	CD4_TN	CD4 TN	Post-ART_1y vs Pre-HIV
C12orf74	0.528085948515133	0.0100238557111479	0.002	0.001	1	CD4_TN	CD4 TN	Post-ART_1y vs Pre-HIV
AL138694.1	0.528109365491541	-0.0012929681185881	0.001	0.002	1	CD4_TN	CD4 TN	Post-ART_1y vs Pre-HIV
AC008736.1	0.528196158358255	0.00459537285368271	0.001	0.001	1	CD4_TN	CD4 TN	Post-ART_1y vs Pre-HIV
CCDC60	0.52825815959905	-0.00415849727330268	0.001	0.002	1	CD4_TN	CD4 TN	Post-ART_1y vs Pre-HIV
LINC00603	0.528272196018919	0.00336075945889536	0.001	0.001	1	CD4_TN	CD4 TN	Post-ART_1y vs Pre-HIV
SLCO4C1	0.528299296013513	-0.00933931521838866	0.007	0.008	1	CD4_TN	CD4 TN	Post-ART_1y vs Pre-HIV
AC027130.1	0.528300551417216	0.00402085558401422	0.001	0.001	1	CD4_TN	CD4 TN	Post-ART_1y vs Pre-HIV
AC073487.1	0.528345335843736	0.00353480836126592	0.001	0	1	CD4_TN	CD4 TN	Post-ART_1y vs Pre-HIV
TECTB	0.528384339010832	0.00172879910355608	0	0	1	CD4_TN	CD4 TN	Post-ART_1y vs Pre-HIV
WDR45B	0.528533171459009	-0.0026359905922837	0.104	0.115	1	CD4_TN	CD4 TN	Post-ART_1y vs Pre-HIV
AF131216.4	0.528538338732024	0.00270602130703829	0.001	0.001	1	CD4_TN	CD4 TN	Post-ART_1y vs Pre-HIV
PEX12	0.528658981325756	-0.0102177849616478	0.004	0.005	1	CD4_TN	CD4 TN	Post-ART_1y vs Pre-HIV
AL135786.2	0.528700370904482	0.000999824828758175	0.001	0	1	CD4_TN	CD4 TN	Post-ART_1y vs Pre-HIV
POC1A	0.528705391414183	0.00341843961201027	0.001	0.001	1	CD4_TN	CD4 TN	Post-ART_1y vs Pre-HIV
INSL6	0.528769923672779	0.0330870491482259	0.027	0.023	1	CD4_TN	CD4 TN	Post-ART_1y vs Pre-HIV
AC118344.1	0.52883997662385	-0.00145950391309716	0.001	0.001	1	CD4_TN	CD4 TN	Post-ART_1y vs Pre-HIV
AC007383.3	0.528877142256008	-0.00336519778134395	0.001	0.002	1	CD4_TN	CD4 TN	Post-ART_1y vs Pre-HIV
SERGEF	0.528918101437834	0.0528615477966777	0.154	0.148	1	CD4_TN	CD4 TN	Post-ART_1y vs Pre-HIV
Z93943.1	0.528931342613283	-0.00436765672861774	0.001	0.001	1	CD4_TN	CD4 TN	Post-ART_1y vs Pre-HIV
TEN1	0.52901743553442	-0.00534049002200186	0.019	0.017	1	CD4_TN	CD4 TN	Post-ART_1y vs Pre-HIV
AC005332.3	0.529053259139901	0.010936075203587	0.005	0.003	1	CD4_TN	CD4 TN	Post-ART_1y vs Pre-HIV
AP001432.1	0.529074544946301	-0.00422789127510324	0.006	0.006	1	CD4_TN	CD4 TN	Post-ART_1y vs Pre-HIV
LRIF1	0.529080434421723	0.0133043857573755	0.035	0.032	1	CD4_TN	CD4 TN	Post-ART_1y vs Pre-HIV
CACNA2D4	0.529119367753353	-0.000987199346494744	0.006	0.009	1	CD4_TN	CD4 TN	Post-ART_1y vs Pre-HIV
AC021148.2	0.529120956481386	0.0018312099888982	0.001	0.001	1	CD4_TN	CD4 TN	Post-ART_1y vs Pre-HIV
AL133467.2	0.529150072312176	-0.00375208354959387	0.001	0.001	1	CD4_TN	CD4 TN	Post-ART_1y vs Pre-HIV
STK11IP	0.529152952812473	0.0156654347822624	0.009	0.009	1	CD4_TN	CD4 TN	Post-ART_1y vs Pre-HIV
C14orf28	0.529165929785412	-0.0098173157963702	0.015	0.017	1	CD4_TN	CD4 TN	Post-ART_1y vs Pre-HIV
LINC02057	0.52919681210579	-0.00148751460085317	0	0.001	1	CD4_TN	CD4 TN	Post-ART_1y vs Pre-HIV
AC133961.1	0.529309640555379	-0.00389235214444837	0.001	0.001	1	CD4_TN	CD4 TN	Post-ART_1y vs Pre-HIV
CD109	0.529325131423969	-0.0207255461299568	0.014	0.018	1	CD4_TN	CD4 TN	Post-ART_1y vs Pre-HIV
RAB21	0.529520955763294	0.0613291564387204	0.226	0.241	1	CD4_TN	CD4 TN	Post-ART_1y vs Pre-HIV
AL358472.4	0.52960561384262	-0.0039599109484455	0.002	0.003	1	CD4_TN	CD4 TN	Post-ART_1y vs Pre-HIV
AC093323.1	0.529668093842967	0.00138641685589444	0.037	0.041	1	CD4_TN	CD4 TN	Post-ART_1y vs Pre-HIV
NME8	0.529712291397267	-0.00307335014509814	0.001	0.001	1	CD4_TN	CD4 TN	Post-ART_1y vs Pre-HIV
PPL	0.529756372785858	-0.00175612131560612	0.01	0.013	1	CD4_TN	CD4 TN	Post-ART_1y vs Pre-HIV
LINC02357	0.529773240928775	0.00259950691829484	0.001	0	1	CD4_TN	CD4 TN	Post-ART_1y vs Pre-HIV
AC004492.1	0.529873089765215	0.00790176230061401	0.005	0.004	1	CD4_TN	CD4 TN	Post-ART_1y vs Pre-HIV
AC006033.2	0.529921825987723	-0.00224129668967213	0.001	0.001	1	CD4_TN	CD4 TN	Post-ART_1y vs Pre-HIV
PRDX5	0.529971826329035	0.0200036471865676	0.05	0.048	1	CD4_TN	CD4 TN	Post-ART_1y vs Pre-HIV
DMAP1	0.530144734678645	-0.0168819716381106	0.037	0.04	1	CD4_TN	CD4 TN	Post-ART_1y vs Pre-HIV
AL360169.3	0.530157478516265	0.00712373961556144	0.003	0.002	1	CD4_TN	CD4 TN	Post-ART_1y vs Pre-HIV
AC092958.1	0.530163295428472	-0.00118182220663903	0	0.001	1	CD4_TN	CD4 TN	Post-ART_1y vs Pre-HIV
ADAM32	0.530168783368639	-0.00672225704542756	0.001	0.001	1	CD4_TN	CD4 TN	Post-ART_1y vs Pre-HIV
CBWD1	0.530177128446454	-0.0130908964244431	0.049	0.052	1	CD4_TN	CD4 TN	Post-ART_1y vs Pre-HIV
ADGRA3	0.530342554248614	0.0276250840274397	0.057	0.056	1	CD4_TN	CD4 TN	Post-ART_1y vs Pre-HIV
NRN1	0.530404852092586	0.00405541724834093	0.001	0.001	1	CD4_TN	CD4 TN	Post-ART_1y vs Pre-HIV
HLA-DQA2	0.530634735856925	-0.00641653625644691	0.003	0.007	1	CD4_TN	CD4 TN	Post-ART_1y vs Pre-HIV
CXCL10	0.530753548485764	-0.00183193904737648	0	0.002	1	CD4_TN	CD4 TN	Post-ART_1y vs Pre-HIV
MARCH10	0.530762276600244	0.00428344875175739	0.002	0.001	1	CD4_TN	CD4 TN	Post-ART_1y vs Pre-HIV
STK32B	0.531041974550964	0.00383524798457889	0.002	0.001	1	CD4_TN	CD4 TN	Post-ART_1y vs Pre-HIV
AC093388.1	0.531060018805173	0.00543257857549945	0.003	0.002	1	CD4_TN	CD4 TN	Post-ART_1y vs Pre-HIV
STK4-AS1	0.531180446318127	0.00214998376564953	0.001	0.001	1	CD4_TN	CD4 TN	Post-ART_1y vs Pre-HIV
FBXL18	0.531181418808036	0.0103617808849609	0.025	0.024	1	CD4_TN	CD4 TN	Post-ART_1y vs Pre-HIV
AC018410.2	0.531240090794684	-0.00258767596819906	0.003	0.004	1	CD4_TN	CD4 TN	Post-ART_1y vs Pre-HIV
AC242988.1	0.531277834267454	-0.00139701153108027	0	0.001	1	CD4_TN	CD4 TN	Post-ART_1y vs Pre-HIV
AC139100.2	0.531336187301159	-0.00169221460495619	0	0.001	1	CD4_TN	CD4 TN	Post-ART_1y vs Pre-HIV
C17orf99	0.531407487279738	0.0104976836995788	0.003	0.003	1	CD4_TN	CD4 TN	Post-ART_1y vs Pre-HIV
AL121574.1	0.53142346777816	-0.00620278770488127	0.006	0.008	1	CD4_TN	CD4 TN	Post-ART_1y vs Pre-HIV
AC092683.2	0.531426172481331	0.00770152650499198	0.003	0.003	1	CD4_TN	CD4 TN	Post-ART_1y vs Pre-HIV
CNOT1	0.531443827317018	-0.0154191306610658	0.28	0.293	1	CD4_TN	CD4 TN	Post-ART_1y vs Pre-HIV
FSIP2	0.531451287355916	0.0195745656351185	0.024	0.022	1	CD4_TN	CD4 TN	Post-ART_1y vs Pre-HIV
IFNLR1	0.531472176220063	0.0016232202329103	0.003	0.005	1	CD4_TN	CD4 TN	Post-ART_1y vs Pre-HIV
ZNF622	0.531488082302333	-0.0185874575520572	0.062	0.068	1	CD4_TN	CD4 TN	Post-ART_1y vs Pre-HIV
LINC01637	0.531530345656926	-0.0016979200975964	0.001	0.001	1	CD4_TN	CD4 TN	Post-ART_1y vs Pre-HIV
AC087762.1	0.531550890935546	-0.00560376100411311	0.001	0.001	1	CD4_TN	CD4 TN	Post-ART_1y vs Pre-HIV
AC010401.1	0.531662533255214	0.00758256862621916	0.002	0.001	1	CD4_TN	CD4 TN	Post-ART_1y vs Pre-HIV
CPN1	0.531727081523157	-0.00153197629639433	0	0	1	CD4_TN	CD4 TN	Post-ART_1y vs Pre-HIV
LINC02414	0.531779079938582	-0.00155916683333223	0.004	0.004	1	CD4_TN	CD4 TN	Post-ART_1y vs Pre-HIV
FAM209A	0.531878695428418	-0.021571942750226	0.012	0.015	1	CD4_TN	CD4 TN	Post-ART_1y vs Pre-HIV
PM20D2	0.531983619969589	-0.00484432855650274	0.038	0.038	1	CD4_TN	CD4 TN	Post-ART_1y vs Pre-HIV
TRAV21	0.531994763297096	-0.00285366613273469	0.002	0.002	1	CD4_TN	CD4 TN	Post-ART_1y vs Pre-HIV
AL683807.2	0.532043363707526	-0.00207217335809271	0.001	0.001	1	CD4_TN	CD4 TN	Post-ART_1y vs Pre-HIV
FAM110B	0.532094625752633	-5.0810398760006e-05	0.001	0.003	1	CD4_TN	CD4 TN	Post-ART_1y vs Pre-HIV
AC087222.1	0.532119316011408	-0.00426521070389288	0.001	0.002	1	CD4_TN	CD4 TN	Post-ART_1y vs Pre-HIV
ADPGK-AS1	0.532146774294819	-0.00689883932739598	0.003	0.005	1	CD4_TN	CD4 TN	Post-ART_1y vs Pre-HIV
AC008883.3	0.532154346154943	0.00235916669529111	0.002	0.001	1	CD4_TN	CD4 TN	Post-ART_1y vs Pre-HIV
SYCP2	0.532179931063836	-0.0142550595874128	0.019	0.02	1	CD4_TN	CD4 TN	Post-ART_1y vs Pre-HIV
AL139260.1	0.532344681633923	-0.0130684658429985	0.022	0.025	1	CD4_TN	CD4 TN	Post-ART_1y vs Pre-HIV
PLA2G4B	0.532374487040308	-0.0086926460200579	0.024	0.026	1	CD4_TN	CD4 TN	Post-ART_1y vs Pre-HIV
AC004540.2	0.532387787676117	-0.00113049669736568	0	0.001	1	CD4_TN	CD4 TN	Post-ART_1y vs Pre-HIV
SOX12	0.532441934653325	-0.000692561753884879	0.007	0.009	1	CD4_TN	CD4 TN	Post-ART_1y vs Pre-HIV
PNMA1	0.532442621322638	0.00638511405320602	0.017	0.015	1	CD4_TN	CD4 TN	Post-ART_1y vs Pre-HIV
LINC01118	0.532442910605984	-0.0115102203541995	0.01	0.013	1	CD4_TN	CD4 TN	Post-ART_1y vs Pre-HIV
LACTB2	0.532554347290639	-0.0143902665494713	0.018	0.021	1	CD4_TN	CD4 TN	Post-ART_1y vs Pre-HIV
ADCY2	0.532608663124074	-0.00141076843442631	0.001	0.002	1	CD4_TN	CD4 TN	Post-ART_1y vs Pre-HIV
SMO	0.532640945010982	-0.000458922491841852	0	0.001	1	CD4_TN	CD4 TN	Post-ART_1y vs Pre-HIV
SSPO	0.53273468000024	-0.00298537257462496	0.001	0.002	1	CD4_TN	CD4 TN	Post-ART_1y vs Pre-HIV
CEL	0.532741351349711	0.00540725795754455	0.002	0.001	1	CD4_TN	CD4 TN	Post-ART_1y vs Pre-HIV
AC121320.1	0.53282951199292	-0.00442150674848009	0.001	0.002	1	CD4_TN	CD4 TN	Post-ART_1y vs Pre-HIV
LINC02525	0.53283008146197	-0.00136861005070319	0.001	0.001	1	CD4_TN	CD4 TN	Post-ART_1y vs Pre-HIV
SLC31A1	0.532883293116866	0.0288741071842151	0.022	0.022	1	CD4_TN	CD4 TN	Post-ART_1y vs Pre-HIV
AC025176.1	0.532920677348417	0.00957861194746701	0.006	0.004	1	CD4_TN	CD4 TN	Post-ART_1y vs Pre-HIV
PCDH7	0.532933489712233	-0.0014735636229951	0.001	0.002	1	CD4_TN	CD4 TN	Post-ART_1y vs Pre-HIV
AC010185.1	0.533091922526831	-0.00180110860816924	0	0	1	CD4_TN	CD4 TN	Post-ART_1y vs Pre-HIV
ETFDH	0.533162491861721	-0.0119841322954145	0.109	0.123	1	CD4_TN	CD4 TN	Post-ART_1y vs Pre-HIV
PARD3	0.533178016062801	0.0813494496823618	0.019	0.018	1	CD4_TN	CD4 TN	Post-ART_1y vs Pre-HIV
LINC00632	0.533262214181936	0.00224184913121722	0.002	0.001	1	CD4_TN	CD4 TN	Post-ART_1y vs Pre-HIV
NAA10	0.533316359291279	0.021967420193995	0.026	0.022	1	CD4_TN	CD4 TN	Post-ART_1y vs Pre-HIV
SLC5A4-AS1	0.533323862803291	0.00147401524954086	0.006	0.005	1	CD4_TN	CD4 TN	Post-ART_1y vs Pre-HIV
LTN1	0.533360514319806	0.0174803807327	0.137	0.145	1	CD4_TN	CD4 TN	Post-ART_1y vs Pre-HIV
AC099850.1	0.533409345686904	-0.00690261887038549	0.005	0.007	1	CD4_TN	CD4 TN	Post-ART_1y vs Pre-HIV
Z99496.2	0.533424226468239	-0.0124224108040429	0.015	0.016	1	CD4_TN	CD4 TN	Post-ART_1y vs Pre-HIV
AP003692.1	0.533430198739307	0.00274125831704435	0.001	0.001	1	CD4_TN	CD4 TN	Post-ART_1y vs Pre-HIV
CHROMR	0.533439990931377	0.0241903931510968	0.026	0.023	1	CD4_TN	CD4 TN	Post-ART_1y vs Pre-HIV
GRHL1	0.533451250404262	0.00678874863921787	0.002	0.002	1	CD4_TN	CD4 TN	Post-ART_1y vs Pre-HIV
UBR3	0.533452921507745	0.0766786622792326	0.385	0.375	1	CD4_TN	CD4 TN	Post-ART_1y vs Pre-HIV
AL590282.2	0.533486988267904	-0.00286487172820808	0.001	0.002	1	CD4_TN	CD4 TN	Post-ART_1y vs Pre-HIV
IGSF11	0.533514413565103	0.0266949974923975	0.006	0.006	1	CD4_TN	CD4 TN	Post-ART_1y vs Pre-HIV
OTUD6B	0.533530401506562	-0.0235223356164353	0.069	0.077	1	CD4_TN	CD4 TN	Post-ART_1y vs Pre-HIV
SPDYE3	0.533553218028954	0.00154878145239362	0.03	0.033	1	CD4_TN	CD4 TN	Post-ART_1y vs Pre-HIV
FMC1	0.533639028783691	-0.0148474086564974	0.007	0.007	1	CD4_TN	CD4 TN	Post-ART_1y vs Pre-HIV
ZNF32-AS3	0.53371715552391	-0.00305728383398101	0.002	0.003	1	CD4_TN	CD4 TN	Post-ART_1y vs Pre-HIV
TMEM237	0.533722182080852	-0.0211930204274941	0.007	0.008	1	CD4_TN	CD4 TN	Post-ART_1y vs Pre-HIV
TRAF3IP2-AS1	0.53384002520159	-0.0361485595506392	0.146	0.155	1	CD4_TN	CD4 TN	Post-ART_1y vs Pre-HIV
HOOK1	0.533942259167184	0.038830420599285	0.071	0.069	1	CD4_TN	CD4 TN	Post-ART_1y vs Pre-HIV
PTPN21	0.534046558594109	0.000810643456293253	0.001	0	1	CD4_TN	CD4 TN	Post-ART_1y vs Pre-HIV
MATK	0.534061274179084	0.00858666825910404	0.023	0.018	1	CD4_TN	CD4 TN	Post-ART_1y vs Pre-HIV
LINC01624	0.534205143871822	-0.00026377176292211	0.002	0.004	1	CD4_TN	CD4 TN	Post-ART_1y vs Pre-HIV
ZNF687-AS1	0.534323182007022	0.00836594723620589	0.003	0.002	1	CD4_TN	CD4 TN	Post-ART_1y vs Pre-HIV
ATP6V0D1	0.534412728547371	-0.0316084495840133	0.061	0.07	1	CD4_TN	CD4 TN	Post-ART_1y vs Pre-HIV
RTF2	0.534510764775667	-0.0588130951362351	0.115	0.122	1	CD4_TN	CD4 TN	Post-ART_1y vs Pre-HIV
CORIN	0.534534575626155	0.0055890760129662	0.003	0.002	1	CD4_TN	CD4 TN	Post-ART_1y vs Pre-HIV
RIN1	0.534568414690736	0.000656089929272661	0.001	0.002	1	CD4_TN	CD4 TN	Post-ART_1y vs Pre-HIV
CR381653.1	0.53458611815795	0.00799873912169463	0.005	0.004	1	CD4_TN	CD4 TN	Post-ART_1y vs Pre-HIV
ZNF596	0.534618752708444	-0.000279600401558819	0.016	0.018	1	CD4_TN	CD4 TN	Post-ART_1y vs Pre-HIV
AC022167.1	0.534723475384108	-0.000728623911754828	0	0.001	1	CD4_TN	CD4 TN	Post-ART_1y vs Pre-HIV
NUDT19	0.534724254409382	-0.0101912164938476	0.024	0.027	1	CD4_TN	CD4 TN	Post-ART_1y vs Pre-HIV
RNF220	0.534757616636711	-0.0014966933414472	0.062	0.067	1	CD4_TN	CD4 TN	Post-ART_1y vs Pre-HIV
PRPF6	0.534768818846383	0.061429580295	0.167	0.167	1	CD4_TN	CD4 TN	Post-ART_1y vs Pre-HIV
SIGLECL1	0.53480551106652	-0.00170821628619611	0	0.001	1	CD4_TN	CD4 TN	Post-ART_1y vs Pre-HIV
AC022726.1	0.534940990712515	0.00201169062118892	0.001	0	1	CD4_TN	CD4 TN	Post-ART_1y vs Pre-HIV
SPHK2	0.534949172841797	-0.00696220533440386	0.025	0.028	1	CD4_TN	CD4 TN	Post-ART_1y vs Pre-HIV
EZH2	0.534955933160669	-0.0253563357621696	0.075	0.086	1	CD4_TN	CD4 TN	Post-ART_1y vs Pre-HIV
MAN2C1	0.534960387672522	0.0448570293457196	0.077	0.076	1	CD4_TN	CD4 TN	Post-ART_1y vs Pre-HIV
CEP63	0.534975310181827	0.0362252905075389	0.081	0.082	1	CD4_TN	CD4 TN	Post-ART_1y vs Pre-HIV
ACSM3	0.534986552609701	0.0318903819803337	0.034	0.033	1	CD4_TN	CD4 TN	Post-ART_1y vs Pre-HIV
TECTA	0.535119415513421	-0.00411141898621621	0.002	0.002	1	CD4_TN	CD4 TN	Post-ART_1y vs Pre-HIV
SOS1-IT1	0.535120835724469	0.00126904949522439	0.001	0	1	CD4_TN	CD4 TN	Post-ART_1y vs Pre-HIV
CSF1R	0.535135935763827	0.00237905303787614	0.005	0.006	1	CD4_TN	CD4 TN	Post-ART_1y vs Pre-HIV
ZNF449	0.535137712186477	0.0119984720293943	0.008	0.006	1	CD4_TN	CD4 TN	Post-ART_1y vs Pre-HIV
EME2	0.535143488490391	0.00270326882856078	0.022	0.024	1	CD4_TN	CD4 TN	Post-ART_1y vs Pre-HIV
HIST2H4B	0.535195307645973	-0.00269187046839627	0.001	0.001	1	CD4_TN	CD4 TN	Post-ART_1y vs Pre-HIV
LINC01018	0.535312950272838	0.00190642150111335	0	0	1	CD4_TN	CD4 TN	Post-ART_1y vs Pre-HIV
RARA-AS1	0.535332519925598	-0.00474023516755168	0.001	0.002	1	CD4_TN	CD4 TN	Post-ART_1y vs Pre-HIV
NARF-AS1	0.535333262623921	0.00166638070001449	0.001	0	1	CD4_TN	CD4 TN	Post-ART_1y vs Pre-HIV
CFAP77	0.53546200574598	-0.00400673259645803	0.004	0.005	1	CD4_TN	CD4 TN	Post-ART_1y vs Pre-HIV
AMPH	0.53561893726633	0.00340953461067816	0.008	0.005	1	CD4_TN	CD4 TN	Post-ART_1y vs Pre-HIV
SMIM27	0.535628343548342	-0.0150206834147526	0.029	0.031	1	CD4_TN	CD4 TN	Post-ART_1y vs Pre-HIV
MITF	0.535652793559598	-0.00319503625881333	0.002	0.002	1	CD4_TN	CD4 TN	Post-ART_1y vs Pre-HIV
OCLM	0.53565290517718	-0.00178896234656112	0	0.001	1	CD4_TN	CD4 TN	Post-ART_1y vs Pre-HIV
CD59	0.535731935856999	-0.0223691786261547	0.04	0.042	1	CD4_TN	CD4 TN	Post-ART_1y vs Pre-HIV
MTRNR2L4	0.535750559635427	-0.00104020916280247	0	0.001	1	CD4_TN	CD4 TN	Post-ART_1y vs Pre-HIV
DNM3OS	0.535787553756774	0.00409119487979541	0.001	0.001	1	CD4_TN	CD4 TN	Post-ART_1y vs Pre-HIV
ZNF232	0.535990002677315	0.00941647396034248	0.006	0.005	1	CD4_TN	CD4 TN	Post-ART_1y vs Pre-HIV
LINC01470	0.536065000340218	0.00700831658855224	0.004	0.002	1	CD4_TN	CD4 TN	Post-ART_1y vs Pre-HIV
AC025253.2	0.536071283407227	0.00732754188847688	0.004	0.004	1	CD4_TN	CD4 TN	Post-ART_1y vs Pre-HIV
AC009950.1	0.536108828057115	0.0165363236427866	0.028	0.027	1	CD4_TN	CD4 TN	Post-ART_1y vs Pre-HIV
AL022316.1	0.536174744857617	-0.00245978086028097	0.001	0.002	1	CD4_TN	CD4 TN	Post-ART_1y vs Pre-HIV
GPR153	0.536192989584091	0.00400755676459678	0.002	0.001	1	CD4_TN	CD4 TN	Post-ART_1y vs Pre-HIV
E2F4	0.536301836768388	-0.0114626044781177	0.02	0.024	1	CD4_TN	CD4 TN	Post-ART_1y vs Pre-HIV
AC007402.1	0.536336250565932	-0.00726611631994051	0.005	0.006	1	CD4_TN	CD4 TN	Post-ART_1y vs Pre-HIV
AC007938.2	0.536349512562883	-0.000359060492530725	0	0.001	1	CD4_TN	CD4 TN	Post-ART_1y vs Pre-HIV
NDUFB10	0.536420367139547	0.0282886977172977	0.053	0.051	1	CD4_TN	CD4 TN	Post-ART_1y vs Pre-HIV
AC007655.2	0.536432875403864	-0.0017116232293758	0.001	0.001	1	CD4_TN	CD4 TN	Post-ART_1y vs Pre-HIV
SHBG	0.536579382733617	0.00101224561983262	0.003	0.002	1	CD4_TN	CD4 TN	Post-ART_1y vs Pre-HIV
AC087286.2	0.536636923467826	0.0181178148800625	0.078	0.082	1	CD4_TN	CD4 TN	Post-ART_1y vs Pre-HIV
AL359962.2	0.536713903182735	-0.0039344310924728	0.014	0.014	1	CD4_TN	CD4 TN	Post-ART_1y vs Pre-HIV
TRAPPC2L	0.536804600654969	0.00784765092233644	0.035	0.035	1	CD4_TN	CD4 TN	Post-ART_1y vs Pre-HIV
RASSF2	0.536907508779229	-0.00433660789182114	0.043	0.05	1	CD4_TN	CD4 TN	Post-ART_1y vs Pre-HIV
SLC14A2	0.536989772863388	0.00121933896256536	0.005	0.006	1	CD4_TN	CD4 TN	Post-ART_1y vs Pre-HIV
CALML4	0.537019587220223	0.0243209259403432	0.015	0.015	1	CD4_TN	CD4 TN	Post-ART_1y vs Pre-HIV
LIM2	0.537043732585514	0.000470795083823127	0.001	0.001	1	CD4_TN	CD4 TN	Post-ART_1y vs Pre-HIV
LINC02802	0.537312493513783	-0.00509292492370299	0.001	0.001	1	CD4_TN	CD4 TN	Post-ART_1y vs Pre-HIV
IGF2R	0.537323970568999	-0.000221025539979713	0.245	0.252	1	CD4_TN	CD4 TN	Post-ART_1y vs Pre-HIV
ADAM22	0.537419959338214	0.0386387872916616	0.027	0.022	1	CD4_TN	CD4 TN	Post-ART_1y vs Pre-HIV
ANKRD10	0.537437685186798	0.0167395824292841	0.185	0.188	1	CD4_TN	CD4 TN	Post-ART_1y vs Pre-HIV
WNK1	0.537474169336271	0.030337754942428	0.41	0.432	1	CD4_TN	CD4 TN	Post-ART_1y vs Pre-HIV
LBHD1	0.537527838267412	-0.00181326010806591	0.006	0.006	1	CD4_TN	CD4 TN	Post-ART_1y vs Pre-HIV
FLG-AS1	0.53767600676901	-0.0061281750053615	0.003	0.002	1	CD4_TN	CD4 TN	Post-ART_1y vs Pre-HIV
OSBPL7	0.537943262964817	0.0114808174805121	0.02	0.021	1	CD4_TN	CD4 TN	Post-ART_1y vs Pre-HIV
AC083902.1	0.537958995643599	0.00202170845702767	0.001	0	1	CD4_TN	CD4 TN	Post-ART_1y vs Pre-HIV
AC005618.4	0.537966037291759	-0.00367339021469596	0.002	0.002	1	CD4_TN	CD4 TN	Post-ART_1y vs Pre-HIV
LINC00607	0.537989679896821	-0.007583447893451	0.003	0.003	1	CD4_TN	CD4 TN	Post-ART_1y vs Pre-HIV
LINC02085	0.538025364375247	-0.00145659056114914	0.001	0.001	1	CD4_TN	CD4 TN	Post-ART_1y vs Pre-HIV
SEMA6B	0.538051120118049	-0.00151879638650177	0.002	0.003	1	CD4_TN	CD4 TN	Post-ART_1y vs Pre-HIV
APBB3	0.538126786582635	0.0113447033377886	0.014	0.013	1	CD4_TN	CD4 TN	Post-ART_1y vs Pre-HIV
SPDEF	0.538167720574173	-0.00297908529844588	0	0.001	1	CD4_TN	CD4 TN	Post-ART_1y vs Pre-HIV
TANC2	0.538171470208826	0.131057031665895	0.139	0.136	1	CD4_TN	CD4 TN	Post-ART_1y vs Pre-HIV
AL356108.1	0.538311760739868	-0.000127958905862927	0.001	0.002	1	CD4_TN	CD4 TN	Post-ART_1y vs Pre-HIV
AC093484.3	0.538386065614099	0.0030057907239771	0.001	0.001	1	CD4_TN	CD4 TN	Post-ART_1y vs Pre-HIV
ZNF433	0.538470612401443	-0.010757121979075	0.014	0.016	1	CD4_TN	CD4 TN	Post-ART_1y vs Pre-HIV
KLHL34	0.538486105741519	0.00418700336310052	0.003	0.002	1	CD4_TN	CD4 TN	Post-ART_1y vs Pre-HIV
AC084809.1	0.538506178917022	-0.00171231572445017	0.001	0.001	1	CD4_TN	CD4 TN	Post-ART_1y vs Pre-HIV
SLC66A2	0.538540568551254	-0.00736629421202017	0.061	0.065	1	CD4_TN	CD4 TN	Post-ART_1y vs Pre-HIV
PLPPR5	0.538605857144817	-0.00142746327253956	0	0	1	CD4_TN	CD4 TN	Post-ART_1y vs Pre-HIV
MTSS2	0.538667184341431	0.0218954205082226	0.011	0.01	1	CD4_TN	CD4 TN	Post-ART_1y vs Pre-HIV
AC007656.2	0.538720880324848	0.00524504571755688	0.002	0.001	1	CD4_TN	CD4 TN	Post-ART_1y vs Pre-HIV
GJA10	0.538747947092399	-0.000569137431726084	0	0.001	1	CD4_TN	CD4 TN	Post-ART_1y vs Pre-HIV
ZNF41	0.538911422407113	0.00575100286238817	0.042	0.049	1	CD4_TN	CD4 TN	Post-ART_1y vs Pre-HIV
SPAG17	0.539062115843811	0.0117580636630832	0.007	0.005	1	CD4_TN	CD4 TN	Post-ART_1y vs Pre-HIV
AC004034.1	0.539068501701284	0.00210960499801403	0.005	0.004	1	CD4_TN	CD4 TN	Post-ART_1y vs Pre-HIV
VNN1	0.539071936047118	0.00301020797225867	0.002	0.001	1	CD4_TN	CD4 TN	Post-ART_1y vs Pre-HIV
APOL2	0.539162644654503	0.00771929181341507	0.025	0.023	1	CD4_TN	CD4 TN	Post-ART_1y vs Pre-HIV
AC067945.3	0.539185230407072	0.0197540414572662	0.027	0.026	1	CD4_TN	CD4 TN	Post-ART_1y vs Pre-HIV
JAG2	0.539289968053247	0.00424355775372511	0.002	0.001	1	CD4_TN	CD4 TN	Post-ART_1y vs Pre-HIV
TXNDC5	0.539303153312956	0.0104130183579581	0.013	0.009	1	CD4_TN	CD4 TN	Post-ART_1y vs Pre-HIV
SATL1	0.539322983097502	0.00875913322306467	0.003	0.002	1	CD4_TN	CD4 TN	Post-ART_1y vs Pre-HIV
ME3	0.539350357527124	0.0231690913331131	0.028	0.024	1	CD4_TN	CD4 TN	Post-ART_1y vs Pre-HIV
MYOF	0.53941127575308	0.0112601225718032	0.007	0.007	1	CD4_TN	CD4 TN	Post-ART_1y vs Pre-HIV
CARM1	0.539419622950685	-0.0149322054145033	0.029	0.032	1	CD4_TN	CD4 TN	Post-ART_1y vs Pre-HIV
NCBP3	0.539482372915207	0.0266991078125539	0.074	0.075	1	CD4_TN	CD4 TN	Post-ART_1y vs Pre-HIV
CD300C	0.539534009496024	0.0036380568863809	0.002	0.001	1	CD4_TN	CD4 TN	Post-ART_1y vs Pre-HIV
LINC02004	0.539654063906045	0.000347264509384594	0.001	0	1	CD4_TN	CD4 TN	Post-ART_1y vs Pre-HIV
C3orf62	0.539675410906712	0.0125584343932051	0.025	0.021	1	CD4_TN	CD4 TN	Post-ART_1y vs Pre-HIV
QPRT	0.539713005076923	-0.00257973214817818	0.002	0.003	1	CD4_TN	CD4 TN	Post-ART_1y vs Pre-HIV
GOLGA2	0.539728263276597	0.0093006695413646	0.048	0.048	1	CD4_TN	CD4 TN	Post-ART_1y vs Pre-HIV
PTPRB	0.539767959494203	0.0029312205853907	0.001	0	1	CD4_TN	CD4 TN	Post-ART_1y vs Pre-HIV
EIF3M	0.539815710190829	0.0580378414679541	0.278	0.277	1	CD4_TN	CD4 TN	Post-ART_1y vs Pre-HIV
AC026765.3	0.539903792014565	0.00297197322906842	0.001	0.001	1	CD4_TN	CD4 TN	Post-ART_1y vs Pre-HIV
AL606834.1	0.539914982281913	-0.00949456034275437	0.002	0.002	1	CD4_TN	CD4 TN	Post-ART_1y vs Pre-HIV
PITPNM2-AS1	0.539921166530073	-0.00430776839325431	0.001	0.001	1	CD4_TN	CD4 TN	Post-ART_1y vs Pre-HIV
AC006329.1	0.539967998111144	0.00358718680841641	0.001	0.001	1	CD4_TN	CD4 TN	Post-ART_1y vs Pre-HIV
RHOBTB2	0.540024235196281	0.0113336008310892	0.012	0.011	1	CD4_TN	CD4 TN	Post-ART_1y vs Pre-HIV
AC100830.3	0.540109888170104	0.0051565526777786	0.001	0.001	1	CD4_TN	CD4 TN	Post-ART_1y vs Pre-HIV
AC108134.1	0.54018827557176	-0.00154539924728126	0	0	1	CD4_TN	CD4 TN	Post-ART_1y vs Pre-HIV
GNG7	0.540366413564449	0.0352416548093516	0.033	0.031	1	CD4_TN	CD4 TN	Post-ART_1y vs Pre-HIV
FOXP2	0.540404804092268	0.00429583231791995	0.003	0.001	1	CD4_TN	CD4 TN	Post-ART_1y vs Pre-HIV
AL365215.2	0.5404817063522	-0.0044978262638901	0.001	0.001	1	CD4_TN	CD4 TN	Post-ART_1y vs Pre-HIV
DTX3L	0.540560433369712	-0.00495932575990865	0.056	0.057	1	CD4_TN	CD4 TN	Post-ART_1y vs Pre-HIV
TPTE2	0.540630473894315	-0.0155691088294056	0.003	0.004	1	CD4_TN	CD4 TN	Post-ART_1y vs Pre-HIV
AL035446.2	0.540657225085517	0.0143896150939348	0.003	0.003	1	CD4_TN	CD4 TN	Post-ART_1y vs Pre-HIV
RAB3B	0.540760832727388	-0.00242645327297553	0.001	0.001	1	CD4_TN	CD4 TN	Post-ART_1y vs Pre-HIV
NOX4	0.540763726858569	0.00354188270034506	0.001	0.001	1	CD4_TN	CD4 TN	Post-ART_1y vs Pre-HIV
NMB	0.540784302851397	-0.00442248049495591	0.002	0.003	1	CD4_TN	CD4 TN	Post-ART_1y vs Pre-HIV
ATXN2-AS	0.540790184340011	0.00150955812184656	0.001	0.001	1	CD4_TN	CD4 TN	Post-ART_1y vs Pre-HIV
DET1	0.540906174065089	0.0192564071896225	0.034	0.032	1	CD4_TN	CD4 TN	Post-ART_1y vs Pre-HIV
AC004865.2	0.540973793768238	0.00799453415247487	0.01	0.006	1	CD4_TN	CD4 TN	Post-ART_1y vs Pre-HIV
RIT2	0.541056313910906	-0.00376597460646856	0.001	0.002	1	CD4_TN	CD4 TN	Post-ART_1y vs Pre-HIV
AC009108.3	0.541120272417003	0.00198026546835879	0.001	0	1	CD4_TN	CD4 TN	Post-ART_1y vs Pre-HIV
HLCS-IT1	0.541146723159779	0.00315029878686903	0.001	0	1	CD4_TN	CD4 TN	Post-ART_1y vs Pre-HIV
AC005225.2	0.541221390226292	0.00442499511809887	0.015	0.014	1	CD4_TN	CD4 TN	Post-ART_1y vs Pre-HIV
DMTN	0.541322865709032	-0.00491290843720044	0.005	0.006	1	CD4_TN	CD4 TN	Post-ART_1y vs Pre-HIV
SLC25A15	0.541343050963501	0.0115473869617694	0.009	0.008	1	CD4_TN	CD4 TN	Post-ART_1y vs Pre-HIV
AC087284.1	0.541354107152163	-0.00504897851215344	0.002	0.004	1	CD4_TN	CD4 TN	Post-ART_1y vs Pre-HIV
GRM5	0.54137731622205	0.00894680872203541	0.003	0.002	1	CD4_TN	CD4 TN	Post-ART_1y vs Pre-HIV
TEX49	0.541421307724465	-0.000972920197936665	0.001	0.001	1	CD4_TN	CD4 TN	Post-ART_1y vs Pre-HIV
RBM10	0.541463726187471	-0.0135832287779536	0.08	0.087	1	CD4_TN	CD4 TN	Post-ART_1y vs Pre-HIV
SLC6A13	0.541470360381898	-0.00620376937149128	0.002	0.002	1	CD4_TN	CD4 TN	Post-ART_1y vs Pre-HIV
SYN3	0.541620667085017	-0.00202639740577016	0.004	0.005	1	CD4_TN	CD4 TN	Post-ART_1y vs Pre-HIV
ADAMTSL3	0.541668837591759	-0.00292887028262219	0.002	0.003	1	CD4_TN	CD4 TN	Post-ART_1y vs Pre-HIV
ARRB2	0.541827066245692	0.0313779295631863	0.118	0.126	1	CD4_TN	CD4 TN	Post-ART_1y vs Pre-HIV
AC115989.1	0.541840262591568	-0.0025906586221971	0.001	0.001	1	CD4_TN	CD4 TN	Post-ART_1y vs Pre-HIV
LINC01780	0.541841278121693	0.000279735811707817	0.001	0	1	CD4_TN	CD4 TN	Post-ART_1y vs Pre-HIV
ERICH2	0.541850899940864	0.00115367082278955	0.001	0	1	CD4_TN	CD4 TN	Post-ART_1y vs Pre-HIV
ELDR	0.541992146266795	-0.00107670555671057	0	0.001	1	CD4_TN	CD4 TN	Post-ART_1y vs Pre-HIV
AC100861.1	0.542062525595571	-0.0044903252060329	0.002	0.002	1	CD4_TN	CD4 TN	Post-ART_1y vs Pre-HIV
AC012370.2	0.542148730325225	-0.000453326425357903	0	0.001	1	CD4_TN	CD4 TN	Post-ART_1y vs Pre-HIV
SFT2D1	0.542269748026168	-0.00641985953105395	0.04	0.046	1	CD4_TN	CD4 TN	Post-ART_1y vs Pre-HIV
AL160006.1	0.542413753822032	-0.00227659680550837	0.002	0.002	1	CD4_TN	CD4 TN	Post-ART_1y vs Pre-HIV
RETREG2	0.542417313082141	0.0296245635369238	0.04	0.037	1	CD4_TN	CD4 TN	Post-ART_1y vs Pre-HIV
SEC62-AS1	0.542433174254368	0.00937625600848058	0.012	0.012	1	CD4_TN	CD4 TN	Post-ART_1y vs Pre-HIV
VEGFA	0.54250798554091	-0.00831462547688244	0.003	0.004	1	CD4_TN	CD4 TN	Post-ART_1y vs Pre-HIV
ARPP19	0.542544689884868	0.0271617681880028	0.194	0.207	1	CD4_TN	CD4 TN	Post-ART_1y vs Pre-HIV
HIST1H4F	0.54269557994182	-0.00780096884712263	0.003	0.003	1	CD4_TN	CD4 TN	Post-ART_1y vs Pre-HIV
PIFO	0.542715032027412	-0.00390290835024009	0.001	0.002	1	CD4_TN	CD4 TN	Post-ART_1y vs Pre-HIV
THSD7A	0.542759251038032	-0.00125728449906782	0.002	0.003	1	CD4_TN	CD4 TN	Post-ART_1y vs Pre-HIV
AP002812.5	0.54277721586185	-0.00126979525260702	0.001	0.001	1	CD4_TN	CD4 TN	Post-ART_1y vs Pre-HIV
AC007998.4	0.542864952777375	-0.000835775172113738	0.001	0.001	1	CD4_TN	CD4 TN	Post-ART_1y vs Pre-HIV
ADCY6	0.542888650019396	-0.00186216237579474	0	0.001	1	CD4_TN	CD4 TN	Post-ART_1y vs Pre-HIV
AC068189.2	0.542943646075748	-0.00602909092973989	0.004	0.005	1	CD4_TN	CD4 TN	Post-ART_1y vs Pre-HIV
AL512408.1	0.542953306408355	-0.00304256577817617	0.001	0.001	1	CD4_TN	CD4 TN	Post-ART_1y vs Pre-HIV
AC080013.5	0.542954470232059	0.00533673872528022	0.001	0	1	CD4_TN	CD4 TN	Post-ART_1y vs Pre-HIV
ZFP62	0.543088596162701	0.0340538663354569	0.033	0.031	1	CD4_TN	CD4 TN	Post-ART_1y vs Pre-HIV
QDPR	0.543100561768758	0.011574719081379	0.031	0.03	1	CD4_TN	CD4 TN	Post-ART_1y vs Pre-HIV
SLC48A1	0.543118248330285	0.0161416916323598	0.011	0.011	1	CD4_TN	CD4 TN	Post-ART_1y vs Pre-HIV
FCGR2B	0.543143360831912	-0.00391128954386817	0.001	0.002	1	CD4_TN	CD4 TN	Post-ART_1y vs Pre-HIV
AC096586.2	0.543197500203363	-0.00173074186132581	0	0.001	1	CD4_TN	CD4 TN	Post-ART_1y vs Pre-HIV
ATP6V0A4	0.543258178613933	-0.001851807882338	0.004	0.004	1	CD4_TN	CD4 TN	Post-ART_1y vs Pre-HIV
AC114401.1	0.543312262484001	-0.00110590185271486	0.003	0.004	1	CD4_TN	CD4 TN	Post-ART_1y vs Pre-HIV
MICAL2	0.543349884027351	0.019869547937297	0.024	0.021	1	CD4_TN	CD4 TN	Post-ART_1y vs Pre-HIV
ZC3H12C	0.543586052106422	0.00212103586085357	0.002	0.001	1	CD4_TN	CD4 TN	Post-ART_1y vs Pre-HIV
TTC9B	0.543641034403624	0.0030611248286215	0.001	0	1	CD4_TN	CD4 TN	Post-ART_1y vs Pre-HIV
LINC02788	0.543641906236004	-0.00411765966559389	0.001	0.001	1	CD4_TN	CD4 TN	Post-ART_1y vs Pre-HIV
FAM245A	0.543750651363837	0.00433454555748527	0.001	0.001	1	CD4_TN	CD4 TN	Post-ART_1y vs Pre-HIV
GPR1	0.543779443601639	0.00401318949804373	0.001	0.001	1	CD4_TN	CD4 TN	Post-ART_1y vs Pre-HIV
STMND1	0.543784408868813	0.00294952705898881	0.001	0	1	CD4_TN	CD4 TN	Post-ART_1y vs Pre-HIV
MAIP1	0.543807444522619	0.0557598143876338	0.106	0.106	1	CD4_TN	CD4 TN	Post-ART_1y vs Pre-HIV
AL357079.1	0.544201581187565	0.00810784842503166	0.004	0.004	1	CD4_TN	CD4 TN	Post-ART_1y vs Pre-HIV
CCND2-AS1	0.544216476499329	0.0133448470782513	0.012	0.01	1	CD4_TN	CD4 TN	Post-ART_1y vs Pre-HIV
SLC5A10	0.54421935984158	-0.014772128579439	0.005	0.006	1	CD4_TN	CD4 TN	Post-ART_1y vs Pre-HIV
PURB	0.544268552657865	-0.0158067725002602	0.055	0.058	1	CD4_TN	CD4 TN	Post-ART_1y vs Pre-HIV
AC104590.1	0.544359428969111	-0.00836390235243735	0.001	0.002	1	CD4_TN	CD4 TN	Post-ART_1y vs Pre-HIV
FAM161A	0.544407212861983	0.0117224292958324	0.009	0.007	1	CD4_TN	CD4 TN	Post-ART_1y vs Pre-HIV
MAFTRR	0.544577445050397	-0.00441914786268868	0	0.001	1	CD4_TN	CD4 TN	Post-ART_1y vs Pre-HIV
ZNF280B	0.544608757578038	-0.0240161015022944	0.007	0.009	1	CD4_TN	CD4 TN	Post-ART_1y vs Pre-HIV
TOX3	0.544652436957428	-0.0011917750121313	0	0.001	1	CD4_TN	CD4 TN	Post-ART_1y vs Pre-HIV
AC021242.3	0.544667231098905	0.00234907991758505	0.001	0	1	CD4_TN	CD4 TN	Post-ART_1y vs Pre-HIV
AL031778.1	0.544670979942742	-0.00425595685708952	0.001	0.002	1	CD4_TN	CD4 TN	Post-ART_1y vs Pre-HIV
LINC01122	0.5447041960178	-0.00246963387212303	0.001	0.001	1	CD4_TN	CD4 TN	Post-ART_1y vs Pre-HIV
CTSA	0.544751262607614	0.0104067646662501	0.03	0.027	1	CD4_TN	CD4 TN	Post-ART_1y vs Pre-HIV
PPP2R2C	0.544837625005893	-0.00352230624349354	0.001	0.002	1	CD4_TN	CD4 TN	Post-ART_1y vs Pre-HIV
AC006994.2	0.544846166652958	-0.00151003075682389	0.003	0.003	1	CD4_TN	CD4 TN	Post-ART_1y vs Pre-HIV
AC092428.1	0.544912154232728	-0.00713414414723516	0.011	0.014	1	CD4_TN	CD4 TN	Post-ART_1y vs Pre-HIV
NCKAP1	0.544963032840339	0.0129224088140587	0.015	0.016	1	CD4_TN	CD4 TN	Post-ART_1y vs Pre-HIV
TSGA10IP	0.545003131331608	-0.00128279960917659	0	0.001	1	CD4_TN	CD4 TN	Post-ART_1y vs Pre-HIV
AC018695.2	0.545045259551755	0.00184551953212101	0.001	0	1	CD4_TN	CD4 TN	Post-ART_1y vs Pre-HIV
LINC02484	0.545100091748397	0.00144409008073906	0.002	0.001	1	CD4_TN	CD4 TN	Post-ART_1y vs Pre-HIV
GPR15	0.545129749120838	-0.0057704386812231	0.003	0.004	1	CD4_TN	CD4 TN	Post-ART_1y vs Pre-HIV
AC011290.1	0.54526411041046	-0.0126706498755326	0.003	0.003	1	CD4_TN	CD4 TN	Post-ART_1y vs Pre-HIV
AC110285.3	0.545371769413829	0.00142215962964898	0.001	0	1	CD4_TN	CD4 TN	Post-ART_1y vs Pre-HIV
AC004938.2	0.545373125271067	-0.0062497035640892	0.004	0.005	1	CD4_TN	CD4 TN	Post-ART_1y vs Pre-HIV
AC016229.2	0.545376634504083	0.00127516724036621	0	0	1	CD4_TN	CD4 TN	Post-ART_1y vs Pre-HIV
G0S2	0.545397741141922	-0.00186084109147813	0.002	0.001	1	CD4_TN	CD4 TN	Post-ART_1y vs Pre-HIV
TAX1BP3	0.545407830494543	0.00787860566873639	0.007	0.007	1	CD4_TN	CD4 TN	Post-ART_1y vs Pre-HIV
AC009229.2	0.545546410665037	-0.00111212313935854	0.001	0.001	1	CD4_TN	CD4 TN	Post-ART_1y vs Pre-HIV
AP000759.1	0.545585158923793	0.0162230144126496	0.011	0.009	1	CD4_TN	CD4 TN	Post-ART_1y vs Pre-HIV
SIAH2	0.545618169904207	0.0162883898683825	0.111	0.119	1	CD4_TN	CD4 TN	Post-ART_1y vs Pre-HIV
AL365226.1	0.545619024932079	-0.0015877478974979	0	0	1	CD4_TN	CD4 TN	Post-ART_1y vs Pre-HIV
AC073957.1	0.545681499091064	0.0101527104481037	0.005	0.004	1	CD4_TN	CD4 TN	Post-ART_1y vs Pre-HIV
ARFGEF3	0.545717471702408	-0.00087043724512709	0.001	0.001	1	CD4_TN	CD4 TN	Post-ART_1y vs Pre-HIV
PDCD4-AS1	0.54587633206205	0.00947884415767542	0.005	0.005	1	CD4_TN	CD4 TN	Post-ART_1y vs Pre-HIV
AL139379.1	0.545883799628742	0.00224857838518351	0.001	0	1	CD4_TN	CD4 TN	Post-ART_1y vs Pre-HIV
LINC01205	0.545886879602885	-0.00281366441893642	0.001	0.001	1	CD4_TN	CD4 TN	Post-ART_1y vs Pre-HIV
LAGE3	0.545986469881528	0.0116597986605288	0.01	0.007	1	CD4_TN	CD4 TN	Post-ART_1y vs Pre-HIV
SNX6	0.546073402963908	-0.00122300172140077	0.196	0.206	1	CD4_TN	CD4 TN	Post-ART_1y vs Pre-HIV
ANKRD44-IT1	0.546140548762845	-0.00585345474658439	0.02	0.024	1	CD4_TN	CD4 TN	Post-ART_1y vs Pre-HIV
FAM111B	0.546163684279854	-0.0025155171813156	0.001	0.001	1	CD4_TN	CD4 TN	Post-ART_1y vs Pre-HIV
SAP18	0.54621518174637	0.0504331989793629	0.147	0.148	1	CD4_TN	CD4 TN	Post-ART_1y vs Pre-HIV
NMNAT3	0.546559297914886	0.0458317926990403	0.03	0.028	1	CD4_TN	CD4 TN	Post-ART_1y vs Pre-HIV
ADAMTS19	0.546568810782501	-0.00171158919866324	0.001	0.001	1	CD4_TN	CD4 TN	Post-ART_1y vs Pre-HIV
AC002550.2	0.546595786777635	-0.000752210415256498	0.001	0.001	1	CD4_TN	CD4 TN	Post-ART_1y vs Pre-HIV
AC093732.1	0.546643083749002	-0.00273316126607952	0.001	0.002	1	CD4_TN	CD4 TN	Post-ART_1y vs Pre-HIV
MEIS1	0.546671707793599	-0.00206198169093411	0.001	0.001	1	CD4_TN	CD4 TN	Post-ART_1y vs Pre-HIV
EVI2A	0.546694334551412	0.0241712528977929	0.157	0.16	1	CD4_TN	CD4 TN	Post-ART_1y vs Pre-HIV
AC008429.3	0.546860970362955	0.00641910506182214	0.003	0.002	1	CD4_TN	CD4 TN	Post-ART_1y vs Pre-HIV
CLCA4-AS1	0.546984481420694	0.040787679920894	0.01	0.01	1	CD4_TN	CD4 TN	Post-ART_1y vs Pre-HIV
F10	0.546994363832501	-0.000432130130998403	0.001	0.001	1	CD4_TN	CD4 TN	Post-ART_1y vs Pre-HIV
AL603783.1	0.547021213298112	0.000187076283845148	0.002	0.003	1	CD4_TN	CD4 TN	Post-ART_1y vs Pre-HIV
LINC00205	0.547135175283262	0.0188296798471298	0.027	0.025	1	CD4_TN	CD4 TN	Post-ART_1y vs Pre-HIV
GSN-AS1	0.547160414730411	-0.00116072807996063	0	0.001	1	CD4_TN	CD4 TN	Post-ART_1y vs Pre-HIV
RPP38	0.54717890170262	0.0106567685576963	0.067	0.075	1	CD4_TN	CD4 TN	Post-ART_1y vs Pre-HIV
AC090159.1	0.547245482838983	-0.000908521907435785	0.001	0.001	1	CD4_TN	CD4 TN	Post-ART_1y vs Pre-HIV
AC068491.2	0.547276646715377	-0.00085518498355292	0	0.001	1	CD4_TN	CD4 TN	Post-ART_1y vs Pre-HIV
GABRR3	0.547410820697067	-0.000752927635075829	0	0.001	1	CD4_TN	CD4 TN	Post-ART_1y vs Pre-HIV
AC092651.3	0.547414525953838	0.00574020178786041	0.001	0.001	1	CD4_TN	CD4 TN	Post-ART_1y vs Pre-HIV
AL117209.1	0.547469722143642	-0.010922149383045	0.004	0.003	1	CD4_TN	CD4 TN	Post-ART_1y vs Pre-HIV
AL096701.4	0.54747961953718	0.00357029100153512	0.001	0.001	1	CD4_TN	CD4 TN	Post-ART_1y vs Pre-HIV
ERCC8	0.547481031298506	0.0166337227809913	0.053	0.052	1	CD4_TN	CD4 TN	Post-ART_1y vs Pre-HIV
RAB38	0.547512265084805	-0.00272588341380113	0.002	0.002	1	CD4_TN	CD4 TN	Post-ART_1y vs Pre-HIV
CHCHD4	0.547591304461114	0.0119411170076744	0.004	0.004	1	CD4_TN	CD4 TN	Post-ART_1y vs Pre-HIV
INSR	0.547607755259889	-0.000864743298418985	0.015	0.015	1	CD4_TN	CD4 TN	Post-ART_1y vs Pre-HIV
AC034231.1	0.547642931467091	0.00128642041772366	0.002	0.001	1	CD4_TN	CD4 TN	Post-ART_1y vs Pre-HIV
AC090739.1	0.547678798306063	0.00282796005125564	0.003	0.002	1	CD4_TN	CD4 TN	Post-ART_1y vs Pre-HIV
KCNU1	0.547714823604593	-0.000278241153313028	0	0.001	1	CD4_TN	CD4 TN	Post-ART_1y vs Pre-HIV
SIGLEC15	0.547742518883196	0.00648394140523447	0.002	0.001	1	CD4_TN	CD4 TN	Post-ART_1y vs Pre-HIV
DLK2	0.547764044230036	0.00659378390677183	0.002	0.001	1	CD4_TN	CD4 TN	Post-ART_1y vs Pre-HIV
AL512283.2	0.547802238949378	0.00811565995239861	0.002	0.001	1	CD4_TN	CD4 TN	Post-ART_1y vs Pre-HIV
CCDC130	0.547848618069772	0.0290631189947961	0.077	0.074	1	CD4_TN	CD4 TN	Post-ART_1y vs Pre-HIV
ST7-OT4	0.547857323136797	-0.00409485523372367	0.002	0.003	1	CD4_TN	CD4 TN	Post-ART_1y vs Pre-HIV
AC100822.1	0.547876080534388	0.0017842461592697	0.001	0	1	CD4_TN	CD4 TN	Post-ART_1y vs Pre-HIV
VAT1L	0.547962716354869	-0.00200848859463214	0.001	0.001	1	CD4_TN	CD4 TN	Post-ART_1y vs Pre-HIV
NCOA6	0.548029480537607	0.0759123622178012	0.115	0.113	1	CD4_TN	CD4 TN	Post-ART_1y vs Pre-HIV
KIR2DL1	0.548148699341371	0.00426536935813886	0.003	0.001	1	CD4_TN	CD4 TN	Post-ART_1y vs Pre-HIV
CHTOP	0.548154980906768	-0.0175787138712701	0.081	0.091	1	CD4_TN	CD4 TN	Post-ART_1y vs Pre-HIV
AC104964.3	0.548159259130805	-0.000840375918584386	0.003	0.004	1	CD4_TN	CD4 TN	Post-ART_1y vs Pre-HIV
AP003717.1	0.548233802753908	-0.00749877105396324	0.027	0.028	1	CD4_TN	CD4 TN	Post-ART_1y vs Pre-HIV
EBF1	0.548370088675868	0.00454497618041308	0.005	0.006	1	CD4_TN	CD4 TN	Post-ART_1y vs Pre-HIV
AL121832.2	0.548478151560327	0.00516323271581089	0.002	0.001	1	CD4_TN	CD4 TN	Post-ART_1y vs Pre-HIV
AC006027.1	0.548583260798669	0.00268076031287864	0.001	0.001	1	CD4_TN	CD4 TN	Post-ART_1y vs Pre-HIV
TNFRSF10C	0.548607552042019	-0.00658799647418213	0.001	0.001	1	CD4_TN	CD4 TN	Post-ART_1y vs Pre-HIV
NPFFR1	0.548630247482723	-0.00139355692679048	0	0.001	1	CD4_TN	CD4 TN	Post-ART_1y vs Pre-HIV
AC008079.1	0.548674051856901	0.00487331593009691	0.006	0.006	1	CD4_TN	CD4 TN	Post-ART_1y vs Pre-HIV
MYBPC3	0.548713845402107	-0.00205942906389768	0.001	0.001	1	CD4_TN	CD4 TN	Post-ART_1y vs Pre-HIV
ZSCAN16	0.548727692158546	-0.00942873061939761	0.011	0.013	1	CD4_TN	CD4 TN	Post-ART_1y vs Pre-HIV
SHPK	0.54873118423689	0.0251864463874827	0.015	0.013	1	CD4_TN	CD4 TN	Post-ART_1y vs Pre-HIV
AL132780.1	0.548960733822526	0.0202090816138701	0.009	0.008	1	CD4_TN	CD4 TN	Post-ART_1y vs Pre-HIV
AC106864.1	0.548993225974578	-0.00295594664586071	0	0.001	1	CD4_TN	CD4 TN	Post-ART_1y vs Pre-HIV
ZNF793-AS1	0.549014883661957	-0.00786591324427777	0.002	0.003	1	CD4_TN	CD4 TN	Post-ART_1y vs Pre-HIV
AC007450.1	0.549028146959589	-0.00334025232152407	0.001	0.001	1	CD4_TN	CD4 TN	Post-ART_1y vs Pre-HIV
LIPI	0.549052114325504	-0.00541950463470121	0.002	0.002	1	CD4_TN	CD4 TN	Post-ART_1y vs Pre-HIV
METTL3	0.549075846280365	0.0386511832625382	0.072	0.07	1	CD4_TN	CD4 TN	Post-ART_1y vs Pre-HIV
PIAS4	0.549124805219655	0.0371012248018912	0.039	0.038	1	CD4_TN	CD4 TN	Post-ART_1y vs Pre-HIV
AC116424.1	0.549137641296324	-0.00379006044428427	0.001	0.001	1	CD4_TN	CD4 TN	Post-ART_1y vs Pre-HIV
AL356056.2	0.549244065968025	-0.00108550029425708	0	0.001	1	CD4_TN	CD4 TN	Post-ART_1y vs Pre-HIV
AC004877.1	0.549362500308467	-0.00138577847580967	0.001	0.001	1	CD4_TN	CD4 TN	Post-ART_1y vs Pre-HIV
AC006960.2	0.549366947944293	0.0108722803029323	0.015	0.016	1	CD4_TN	CD4 TN	Post-ART_1y vs Pre-HIV
AC008115.4	0.549576784554169	-0.00269355447822346	0	0.001	1	CD4_TN	CD4 TN	Post-ART_1y vs Pre-HIV
EFNA5	0.549590832917438	0.00706280385008511	0.004	0.003	1	CD4_TN	CD4 TN	Post-ART_1y vs Pre-HIV
FCN1	0.549591255846076	0.0145421785656235	0.041	0.031	1	CD4_TN	CD4 TN	Post-ART_1y vs Pre-HIV
AC006230.1	0.549637819736059	0.00260323858255755	0.001	0	1	CD4_TN	CD4 TN	Post-ART_1y vs Pre-HIV
AC069224.1	0.549659261436775	0.00397174640579141	0.001	0.001	1	CD4_TN	CD4 TN	Post-ART_1y vs Pre-HIV
KLHL21	0.549727683357121	-0.013056975118709	0.022	0.023	1	CD4_TN	CD4 TN	Post-ART_1y vs Pre-HIV
AC008073.1	0.549893504629004	-0.000925358920662795	0.001	0.001	1	CD4_TN	CD4 TN	Post-ART_1y vs Pre-HIV
STARD8	0.549902150203546	0.00379924567894219	0.002	0.001	1	CD4_TN	CD4 TN	Post-ART_1y vs Pre-HIV
PLEKHG1	0.549960317019745	-0.000760318336556952	0.006	0.008	1	CD4_TN	CD4 TN	Post-ART_1y vs Pre-HIV
AL133216.1	0.549965236129931	-0.00196873293195403	0	0.001	1	CD4_TN	CD4 TN	Post-ART_1y vs Pre-HIV
IL7	0.550115887858069	-0.0207086260411348	0.011	0.014	1	CD4_TN	CD4 TN	Post-ART_1y vs Pre-HIV
ZNF865	0.550124013088739	-0.00575405830220316	0.011	0.013	1	CD4_TN	CD4 TN	Post-ART_1y vs Pre-HIV
AC122697.1	0.550269902656473	-0.00292925645826917	0	0.001	1	CD4_TN	CD4 TN	Post-ART_1y vs Pre-HIV
BACH1-AS1	0.550293250174421	0.00155229845543112	0.004	0.005	1	CD4_TN	CD4 TN	Post-ART_1y vs Pre-HIV
ZMIZ1-AS1	0.550311217314767	-0.000780173609353868	0.008	0.009	1	CD4_TN	CD4 TN	Post-ART_1y vs Pre-HIV
LRRC59	0.550358617859914	0.0136711978654732	0.034	0.033	1	CD4_TN	CD4 TN	Post-ART_1y vs Pre-HIV
AL136372.2	0.550396970632299	0.00333637591463557	0.001	0	1	CD4_TN	CD4 TN	Post-ART_1y vs Pre-HIV
AL021707.4	0.550468124992732	-0.000784727692873547	0.001	0.002	1	CD4_TN	CD4 TN	Post-ART_1y vs Pre-HIV
KIAA1143	0.550475183270432	0.0287570660135069	0.082	0.083	1	CD4_TN	CD4 TN	Post-ART_1y vs Pre-HIV
AC023389.1	0.550485415948113	0.0228971767020585	0.03	0.027	1	CD4_TN	CD4 TN	Post-ART_1y vs Pre-HIV
LINC02091	0.550633041866397	-0.00340068390385625	0.001	0.001	1	CD4_TN	CD4 TN	Post-ART_1y vs Pre-HIV
AC011451.1	0.55064719806835	-0.00244951604397767	0	0.001	1	CD4_TN	CD4 TN	Post-ART_1y vs Pre-HIV
TMEM147-AS1	0.550694511639488	0.0075672056532435	0.005	0.005	1	CD4_TN	CD4 TN	Post-ART_1y vs Pre-HIV
LINC01709	0.550780029739457	0.00343466709096376	0.001	0.001	1	CD4_TN	CD4 TN	Post-ART_1y vs Pre-HIV
CAB39L	0.550864467579746	0.0395898769550977	0.026	0.025	1	CD4_TN	CD4 TN	Post-ART_1y vs Pre-HIV
YWHAB	0.550870349506004	-0.000460798655207206	0.304	0.32	1	CD4_TN	CD4 TN	Post-ART_1y vs Pre-HIV
FXYD2	0.550913553697934	-0.00138825808295115	0.002	0.003	1	CD4_TN	CD4 TN	Post-ART_1y vs Pre-HIV
AC244090.1	0.550946390110522	0.00663735271689577	0.003	0.003	1	CD4_TN	CD4 TN	Post-ART_1y vs Pre-HIV
AXIN2	0.550957963142426	-0.00793274380273457	0.053	0.053	1	CD4_TN	CD4 TN	Post-ART_1y vs Pre-HIV
HPN	0.550970792760095	-0.00264219239544722	0.001	0.001	1	CD4_TN	CD4 TN	Post-ART_1y vs Pre-HIV
HIST1H3I	0.551064484689816	0.00628307771730177	0.003	0.002	1	CD4_TN	CD4 TN	Post-ART_1y vs Pre-HIV
STAP1	0.551069223341627	-0.0138133339829413	0.026	0.026	1	CD4_TN	CD4 TN	Post-ART_1y vs Pre-HIV
ASB13	0.551092365631302	0.0268118998465325	0.013	0.011	1	CD4_TN	CD4 TN	Post-ART_1y vs Pre-HIV
LRRC57	0.551172344628238	-0.00919957955348255	0.024	0.027	1	CD4_TN	CD4 TN	Post-ART_1y vs Pre-HIV
LINC02656	0.551177434111872	0.00768152266739792	0.005	0.004	1	CD4_TN	CD4 TN	Post-ART_1y vs Pre-HIV
AC068389.2	0.551286757837197	0.00143212412292697	0	0	1	CD4_TN	CD4 TN	Post-ART_1y vs Pre-HIV
LTF	0.551340534035064	0.00182999227386285	0	0	1	CD4_TN	CD4 TN	Post-ART_1y vs Pre-HIV
PRDM10	0.551421479106352	-0.00552782814852176	0.07	0.079	1	CD4_TN	CD4 TN	Post-ART_1y vs Pre-HIV
AL353613.1	0.551515906138152	-0.000954317455185015	0.001	0.001	1	CD4_TN	CD4 TN	Post-ART_1y vs Pre-HIV
DNAJB6	0.551580021501261	-0.0328004325313329	0.34	0.367	1	CD4_TN	CD4 TN	Post-ART_1y vs Pre-HIV
TRIM71	0.551593375036288	0.00128560606729277	0.001	0	1	CD4_TN	CD4 TN	Post-ART_1y vs Pre-HIV
POLR2C	0.551611561394048	0.0300672295417176	0.076	0.075	1	CD4_TN	CD4 TN	Post-ART_1y vs Pre-HIV
AC010210.1	0.551619307178866	0.00422351209297715	0.008	0.01	1	CD4_TN	CD4 TN	Post-ART_1y vs Pre-HIV
CERS2	0.551804271416614	-0.0193169473683835	0.031	0.033	1	CD4_TN	CD4 TN	Post-ART_1y vs Pre-HIV
UBR1	0.551805221664508	-0.000901145604477183	0.332	0.349	1	CD4_TN	CD4 TN	Post-ART_1y vs Pre-HIV
AC139019.1	0.551827983570061	-0.0119331130120958	0.007	0.008	1	CD4_TN	CD4 TN	Post-ART_1y vs Pre-HIV
AC136489.1	0.551840582390735	0.0030019245582783	0.001	0	1	CD4_TN	CD4 TN	Post-ART_1y vs Pre-HIV
CIAO2B	0.551931566410083	0.0167113226910768	0.066	0.07	1	CD4_TN	CD4 TN	Post-ART_1y vs Pre-HIV
MTMR8	0.551994634652861	0.0753125470689939	0.067	0.065	1	CD4_TN	CD4 TN	Post-ART_1y vs Pre-HIV
IL10RB-DT	0.552020525877522	0.0138803715582835	0.01	0.009	1	CD4_TN	CD4 TN	Post-ART_1y vs Pre-HIV
BAIAP2L1	0.552176046260023	-0.00509188439276363	0.006	0.009	1	CD4_TN	CD4 TN	Post-ART_1y vs Pre-HIV
LPAR4	0.552186970563189	-0.00238624678804606	0.002	0.002	1	CD4_TN	CD4 TN	Post-ART_1y vs Pre-HIV
FGF7	0.552203068666128	0.00921729332422061	0.002	0.001	1	CD4_TN	CD4 TN	Post-ART_1y vs Pre-HIV
COL4A6	0.552207205920336	0.0027489650510975	0.001	0	1	CD4_TN	CD4 TN	Post-ART_1y vs Pre-HIV
LINC02074	0.552266470348975	0.00338915382310076	0.001	0.001	1	CD4_TN	CD4 TN	Post-ART_1y vs Pre-HIV
HPR	0.552343317804656	-0.00180196110539721	0.001	0.001	1	CD4_TN	CD4 TN	Post-ART_1y vs Pre-HIV
AP000880.1	0.552347216864967	0.00178637284088773	0.001	0	1	CD4_TN	CD4 TN	Post-ART_1y vs Pre-HIV
TAL1	0.552389018782325	0.0024714740806777	0.001	0	1	CD4_TN	CD4 TN	Post-ART_1y vs Pre-HIV
AC012313.1	0.552467613729478	0.00256229981638881	0.002	0.001	1	CD4_TN	CD4 TN	Post-ART_1y vs Pre-HIV
AC022148.1	0.552467918156558	-0.00227801778360687	0	0.001	1	CD4_TN	CD4 TN	Post-ART_1y vs Pre-HIV
EPX	0.552539144897503	-0.00182292434878072	0.002	0.002	1	CD4_TN	CD4 TN	Post-ART_1y vs Pre-HIV
AC005670.1	0.552769878288328	0.00171512214812514	0.001	0	1	CD4_TN	CD4 TN	Post-ART_1y vs Pre-HIV
PLPBP	0.552817180922846	-0.00569054054229126	0.026	0.03	1	CD4_TN	CD4 TN	Post-ART_1y vs Pre-HIV
BMP3	0.553057362991311	-0.00468141942033826	0	0	1	CD4_TN	CD4 TN	Post-ART_1y vs Pre-HIV
GNG3	0.553134971228824	-0.00302852916277891	0.001	0.001	1	CD4_TN	CD4 TN	Post-ART_1y vs Pre-HIV
AC017053.1	0.553139626522005	0.00165416772897788	0.001	0	1	CD4_TN	CD4 TN	Post-ART_1y vs Pre-HIV
AL353593.3	0.553203131087388	-0.000958359421465819	0.001	0.001	1	CD4_TN	CD4 TN	Post-ART_1y vs Pre-HIV
USP27X	0.553369051210981	-0.00626100295382787	0.003	0.004	1	CD4_TN	CD4 TN	Post-ART_1y vs Pre-HIV
AC131391.1	0.553373377716816	-0.00445961852712404	0.001	0.002	1	CD4_TN	CD4 TN	Post-ART_1y vs Pre-HIV
AC026748.3	0.553556750594454	0.00667845080912373	0.003	0.002	1	CD4_TN	CD4 TN	Post-ART_1y vs Pre-HIV
C1RL	0.553557629018097	0.0515465138019812	0.045	0.045	1	CD4_TN	CD4 TN	Post-ART_1y vs Pre-HIV
FAM76B	0.553824453797278	0.00629720644179144	0.146	0.16	1	CD4_TN	CD4 TN	Post-ART_1y vs Pre-HIV
C11orf95	0.553927334238807	0.0022921719377212	0.001	0.001	1	CD4_TN	CD4 TN	Post-ART_1y vs Pre-HIV
PRDM14	0.553958385706109	-0.00459657725800257	0	0.001	1	CD4_TN	CD4 TN	Post-ART_1y vs Pre-HIV
SMARCD2	0.554028298861794	-0.00671047973965369	0.043	0.045	1	CD4_TN	CD4 TN	Post-ART_1y vs Pre-HIV
NSUN2	0.554039327432281	-0.00195314841126548	0.088	0.092	1	CD4_TN	CD4 TN	Post-ART_1y vs Pre-HIV
CCER2	0.554171277188625	0.00335933795112174	0.003	0.002	1	CD4_TN	CD4 TN	Post-ART_1y vs Pre-HIV
TMEM121	0.554252074551571	0.00119783557982533	0.004	0.005	1	CD4_TN	CD4 TN	Post-ART_1y vs Pre-HIV
CD34	0.554263750081241	0.00347880326069604	0.001	0.001	1	CD4_TN	CD4 TN	Post-ART_1y vs Pre-HIV
TEX2	0.554291344127195	-0.00415800667039007	0.044	0.053	1	CD4_TN	CD4 TN	Post-ART_1y vs Pre-HIV
AL031673.1	0.554303230711423	0.00240285892311944	0.001	0	1	CD4_TN	CD4 TN	Post-ART_1y vs Pre-HIV
LINC02096	0.554338086372112	0.00152119395504174	0.001	0	1	CD4_TN	CD4 TN	Post-ART_1y vs Pre-HIV
CECR2	0.554391335930325	0.00586217347071805	0.002	0.002	1	CD4_TN	CD4 TN	Post-ART_1y vs Pre-HIV
SBNO1	0.554416254470301	-0.0161653096321264	0.179	0.189	1	CD4_TN	CD4 TN	Post-ART_1y vs Pre-HIV
LINC00665	0.554418956974386	-0.00110837582554633	0.003	0.003	1	CD4_TN	CD4 TN	Post-ART_1y vs Pre-HIV
AC009403.1	0.554502455736901	-0.00511721141457525	0.011	0.013	1	CD4_TN	CD4 TN	Post-ART_1y vs Pre-HIV
LINC01515	0.554505583206849	-0.00186077756009514	0.001	0.001	1	CD4_TN	CD4 TN	Post-ART_1y vs Pre-HIV
KRBA1	0.554562450130957	0.00790357907265318	0.008	0.007	1	CD4_TN	CD4 TN	Post-ART_1y vs Pre-HIV
AC104596.1	0.554568023583239	0.00702085561034077	0.03	0.036	1	CD4_TN	CD4 TN	Post-ART_1y vs Pre-HIV
ADGRA2	0.554700828419388	-0.00487823754351142	0.001	0.003	1	CD4_TN	CD4 TN	Post-ART_1y vs Pre-HIV
C1orf50	0.554716038721227	0.0251935784830845	0.047	0.047	1	CD4_TN	CD4 TN	Post-ART_1y vs Pre-HIV
LINC02438	0.554719056309952	-0.00261588494367659	0.001	0.001	1	CD4_TN	CD4 TN	Post-ART_1y vs Pre-HIV
AC005696.1	0.554861073067919	-0.00207502777245435	0	0.001	1	CD4_TN	CD4 TN	Post-ART_1y vs Pre-HIV
AC020658.5	0.554861239610021	0.0117604307648439	0.004	0.004	1	CD4_TN	CD4 TN	Post-ART_1y vs Pre-HIV
ENO3	0.554928589344678	0.0106333095675508	0.006	0.005	1	CD4_TN	CD4 TN	Post-ART_1y vs Pre-HIV
DGCR11	0.554942471013533	-0.00361286321165847	0.009	0.011	1	CD4_TN	CD4 TN	Post-ART_1y vs Pre-HIV
LINC02323	0.554988910952627	0.00325880062593069	0.001	0	1	CD4_TN	CD4 TN	Post-ART_1y vs Pre-HIV
AC010998.2	0.555062332394517	0.000982162729158598	0.002	0.001	1	CD4_TN	CD4 TN	Post-ART_1y vs Pre-HIV
AC008443.9	0.555081409687749	-0.00470151064652869	0.002	0.002	1	CD4_TN	CD4 TN	Post-ART_1y vs Pre-HIV
DUXAP8	0.555143496837916	-0.00243672686664142	0.001	0.001	1	CD4_TN	CD4 TN	Post-ART_1y vs Pre-HIV
PLAC1	0.555150031517833	0.00229995567250565	0.002	0.001	1	CD4_TN	CD4 TN	Post-ART_1y vs Pre-HIV
SNHG31	0.555224023019361	0.000647137556156425	0.006	0.005	1	CD4_TN	CD4 TN	Post-ART_1y vs Pre-HIV
SNHG21	0.555264332902104	-0.00714747509662474	0.01	0.011	1	CD4_TN	CD4 TN	Post-ART_1y vs Pre-HIV
SEZ6	0.555308926235654	-0.00507848017176193	0.008	0.01	1	CD4_TN	CD4 TN	Post-ART_1y vs Pre-HIV
AC011416.3	0.55532481409896	-0.00284192449403956	0.002	0.002	1	CD4_TN	CD4 TN	Post-ART_1y vs Pre-HIV
B9D2	0.555443381468385	0.0201988425600014	0.024	0.025	1	CD4_TN	CD4 TN	Post-ART_1y vs Pre-HIV
NEU3	0.555462507799302	0.0360017928111459	0.026	0.028	1	CD4_TN	CD4 TN	Post-ART_1y vs Pre-HIV
TIMM50	0.555573082481939	-0.0173240149161767	0.02	0.023	1	CD4_TN	CD4 TN	Post-ART_1y vs Pre-HIV
AL138787.2	0.555681108454882	-0.00108411738866955	0.013	0.016	1	CD4_TN	CD4 TN	Post-ART_1y vs Pre-HIV
LINC01873	0.555745816226495	-0.00278503384856607	0.001	0.002	1	CD4_TN	CD4 TN	Post-ART_1y vs Pre-HIV
AC005972.3	0.555798625705752	0.00112640233611229	0.004	0.005	1	CD4_TN	CD4 TN	Post-ART_1y vs Pre-HIV
GOLGA1	0.555847060096787	0.0362952355683318	0.087	0.086	1	CD4_TN	CD4 TN	Post-ART_1y vs Pre-HIV
EHD4-AS1	0.555849247458641	-0.00653689801332141	0.003	0.004	1	CD4_TN	CD4 TN	Post-ART_1y vs Pre-HIV
AC103409.1	0.555882807321437	-0.00367364619727596	0.001	0.002	1	CD4_TN	CD4 TN	Post-ART_1y vs Pre-HIV
C5orf67	0.556168578490238	0.00545416398981379	0.002	0.001	1	CD4_TN	CD4 TN	Post-ART_1y vs Pre-HIV
IRAIN	0.556174738557304	-0.00264155142494648	0	0.001	1	CD4_TN	CD4 TN	Post-ART_1y vs Pre-HIV
AC027601.6	0.556305929789497	-0.00592814101595689	0.003	0.004	1	CD4_TN	CD4 TN	Post-ART_1y vs Pre-HIV
KLRK1	0.556341410045631	-0.0102450722294619	0.047	0.046	1	CD4_TN	CD4 TN	Post-ART_1y vs Pre-HIV
RAB39B	0.556635844298808	-0.00468387316281069	0.011	0.012	1	CD4_TN	CD4 TN	Post-ART_1y vs Pre-HIV
ANAPC15	0.556637158916503	0.0267242028728951	0.043	0.04	1	CD4_TN	CD4 TN	Post-ART_1y vs Pre-HIV
DSCAML1	0.556657758940264	-0.0116633866204736	0.007	0.007	1	CD4_TN	CD4 TN	Post-ART_1y vs Pre-HIV
VPS13A-AS1	0.55668292578217	0.000218893764611183	0.001	0	1	CD4_TN	CD4 TN	Post-ART_1y vs Pre-HIV
ACTA2-AS1	0.556745232663349	-0.000855167744287944	0.001	0.002	1	CD4_TN	CD4 TN	Post-ART_1y vs Pre-HIV
KIAA1671	0.556783085870881	0.00105349496943794	0.01	0.009	1	CD4_TN	CD4 TN	Post-ART_1y vs Pre-HIV
ARHGAP1	0.556837943644617	0.0226807886434482	0.075	0.082	1	CD4_TN	CD4 TN	Post-ART_1y vs Pre-HIV
AC244093.3	0.556940196473228	0.00260879571206094	0.001	0.001	1	CD4_TN	CD4 TN	Post-ART_1y vs Pre-HIV
KBTBD7	0.556941379593667	-0.0105421972650125	0.007	0.009	1	CD4_TN	CD4 TN	Post-ART_1y vs Pre-HIV
AC022146.2	0.556982899212135	0.0200427819557289	0.021	0.019	1	CD4_TN	CD4 TN	Post-ART_1y vs Pre-HIV
ID3	0.557075638627384	-0.00632527978252275	0.008	0.011	1	CD4_TN	CD4 TN	Post-ART_1y vs Pre-HIV
AC008915.2	0.557112036668747	0.00397125518121167	0.002	0.002	1	CD4_TN	CD4 TN	Post-ART_1y vs Pre-HIV
HEMK1	0.557149154035968	0.0437409096372169	0.038	0.034	1	CD4_TN	CD4 TN	Post-ART_1y vs Pre-HIV
FOXJ1	0.557201199571544	-0.00526490511244917	0.001	0.001	1	CD4_TN	CD4 TN	Post-ART_1y vs Pre-HIV
KLHL1	0.557450536025565	0.00891633655254147	0.003	0.002	1	CD4_TN	CD4 TN	Post-ART_1y vs Pre-HIV
TSKS	0.557479443651538	-0.00265954660957819	0.004	0.005	1	CD4_TN	CD4 TN	Post-ART_1y vs Pre-HIV
MRPS15	0.55749676899441	0.0326007509637237	0.035	0.034	1	CD4_TN	CD4 TN	Post-ART_1y vs Pre-HIV
HYPK	0.557497900615488	0.0096037525436521	0.012	0.011	1	CD4_TN	CD4 TN	Post-ART_1y vs Pre-HIV
AC092924.2	0.557503962880238	0.00183591941014865	0.001	0	1	CD4_TN	CD4 TN	Post-ART_1y vs Pre-HIV
IDI2-AS1	0.557522773715341	0.0087113927824964	0.014	0.015	1	CD4_TN	CD4 TN	Post-ART_1y vs Pre-HIV
AC087854.1	0.557552401871465	0.0553331246519164	0.186	0.183	1	CD4_TN	CD4 TN	Post-ART_1y vs Pre-HIV
AC022087.1	0.557600091893049	0.0232715065831958	0.011	0.01	1	CD4_TN	CD4 TN	Post-ART_1y vs Pre-HIV
LRRC4	0.557600985986429	0.0140216084187859	0.011	0.01	1	CD4_TN	CD4 TN	Post-ART_1y vs Pre-HIV
ADAMTSL5	0.557618081173524	0.0113640332671148	0.004	0.003	1	CD4_TN	CD4 TN	Post-ART_1y vs Pre-HIV
EPM2AIP1	0.557742930421251	0.064951474659508	0.096	0.099	1	CD4_TN	CD4 TN	Post-ART_1y vs Pre-HIV
AC027682.1	0.557810464190855	0.00294178260936134	0.001	0	1	CD4_TN	CD4 TN	Post-ART_1y vs Pre-HIV
NORAD	0.558024845751129	0.04396412143686	0.124	0.119	1	CD4_TN	CD4 TN	Post-ART_1y vs Pre-HIV
COX7A2L	0.558057260518485	0.0748213883307638	0.098	0.093	1	CD4_TN	CD4 TN	Post-ART_1y vs Pre-HIV
SLC35E2B	0.558143975150094	-0.00355037408698045	0.072	0.072	1	CD4_TN	CD4 TN	Post-ART_1y vs Pre-HIV
STAB1	0.558151484677341	-0.000528758412492053	0.002	0.003	1	CD4_TN	CD4 TN	Post-ART_1y vs Pre-HIV
AC215522.2	0.558155149424982	0.00393175443533836	0.004	0.003	1	CD4_TN	CD4 TN	Post-ART_1y vs Pre-HIV
BISPR	0.558197291388066	0.0138709299866632	0.012	0.01	1	CD4_TN	CD4 TN	Post-ART_1y vs Pre-HIV
AMACR	0.558270726865046	0.0133192687255118	0.011	0.011	1	CD4_TN	CD4 TN	Post-ART_1y vs Pre-HIV
AP003065.1	0.558304690558195	-0.00293811464658888	0	0.001	1	CD4_TN	CD4 TN	Post-ART_1y vs Pre-HIV
LAIR1	0.558311413035434	0.00878632874875536	0.022	0.02	1	CD4_TN	CD4 TN	Post-ART_1y vs Pre-HIV
AC010525.1	0.558326926692022	-0.00321851647488096	0.001	0.001	1	CD4_TN	CD4 TN	Post-ART_1y vs Pre-HIV
CDC25A	0.558327353578891	-0.00311880297386096	0	0.001	1	CD4_TN	CD4 TN	Post-ART_1y vs Pre-HIV
GDPD4	0.558345498794926	-9.24046236013129e-05	0	0.001	1	CD4_TN	CD4 TN	Post-ART_1y vs Pre-HIV
NDUFS5	0.558368105051926	-0.00395470968664968	0.098	0.109	1	CD4_TN	CD4 TN	Post-ART_1y vs Pre-HIV
AC090952.2	0.558473643962993	0.00624549047808067	0.002	0.001	1	CD4_TN	CD4 TN	Post-ART_1y vs Pre-HIV
NTNG2	0.558493407480856	0.00027464459469727	0.002	0.003	1	CD4_TN	CD4 TN	Post-ART_1y vs Pre-HIV
FXYD3	0.558503717674667	-0.00286118390932667	0	0.001	1	CD4_TN	CD4 TN	Post-ART_1y vs Pre-HIV
KCTD19	0.558541605413527	0.012628065816788	0.006	0.005	1	CD4_TN	CD4 TN	Post-ART_1y vs Pre-HIV
LCMT1	0.558648222023407	-0.022258925458782	0.056	0.062	1	CD4_TN	CD4 TN	Post-ART_1y vs Pre-HIV
ZNF136	0.558718703346949	0.0345090626095242	0.106	0.104	1	CD4_TN	CD4 TN	Post-ART_1y vs Pre-HIV
AC012673.1	0.558727185192733	0.00208171400865457	0.001	0.001	1	CD4_TN	CD4 TN	Post-ART_1y vs Pre-HIV
CLEC18A	0.558822128612871	-0.00306547297305992	0.003	0.004	1	CD4_TN	CD4 TN	Post-ART_1y vs Pre-HIV
AMN	0.559012010325778	-0.00454114415284666	0.004	0.005	1	CD4_TN	CD4 TN	Post-ART_1y vs Pre-HIV
AC010809.2	0.559054201026617	0.00733447492697303	0.006	0.006	1	CD4_TN	CD4 TN	Post-ART_1y vs Pre-HIV
AC004039.1	0.559054324169905	0.00483011660874436	0.032	0.036	1	CD4_TN	CD4 TN	Post-ART_1y vs Pre-HIV
EXOSC7	0.5590656183453	-0.0205824977938015	0.089	0.094	1	CD4_TN	CD4 TN	Post-ART_1y vs Pre-HIV
FCRLA	0.559104374237057	0.00211858934871755	0.002	0.001	1	CD4_TN	CD4 TN	Post-ART_1y vs Pre-HIV
NUPR2	0.559125007906684	0.00168019935967219	0.001	0	1	CD4_TN	CD4 TN	Post-ART_1y vs Pre-HIV
ZNF816	0.559127344369867	0.00638291070061869	0.008	0.006	1	CD4_TN	CD4 TN	Post-ART_1y vs Pre-HIV
FAM163A	0.559146134924989	-0.000972407926579661	0.001	0.001	1	CD4_TN	CD4 TN	Post-ART_1y vs Pre-HIV
MPLKIP	0.559233464882708	0.027744330532168	0.033	0.031	1	CD4_TN	CD4 TN	Post-ART_1y vs Pre-HIV
OR2A1-AS1	0.559243144820208	0.00612492991689624	0.013	0.015	1	CD4_TN	CD4 TN	Post-ART_1y vs Pre-HIV
AC096746.1	0.559250265840685	0.00242685450024709	0.003	0.002	1	CD4_TN	CD4 TN	Post-ART_1y vs Pre-HIV
AP002360.1	0.559300787561073	-0.0118404006455357	0.01	0.012	1	CD4_TN	CD4 TN	Post-ART_1y vs Pre-HIV
C3orf84	0.559349200119847	-0.000540762552144085	0	0.001	1	CD4_TN	CD4 TN	Post-ART_1y vs Pre-HIV
AC009365.4	0.55937373557642	0.0139970795958161	0.014	0.011	1	CD4_TN	CD4 TN	Post-ART_1y vs Pre-HIV
LINC02613	0.559735273057628	-0.00296015009383258	0.002	0.003	1	CD4_TN	CD4 TN	Post-ART_1y vs Pre-HIV
U73169.1	0.559735747758417	0.0063756061252334	0.005	0.004	1	CD4_TN	CD4 TN	Post-ART_1y vs Pre-HIV
TENM3	0.559826056772092	-0.00267219731166227	0.002	0.003	1	CD4_TN	CD4 TN	Post-ART_1y vs Pre-HIV
SLC35G2	0.55989110944418	-0.00507578254815263	0.003	0.004	1	CD4_TN	CD4 TN	Post-ART_1y vs Pre-HIV
EML2-AS1	0.559912273604239	-0.00212668010878203	0.001	0.001	1	CD4_TN	CD4 TN	Post-ART_1y vs Pre-HIV
AL353708.1	0.559937197478938	0.00359512570174276	0.003	0.003	1	CD4_TN	CD4 TN	Post-ART_1y vs Pre-HIV
AC116447.1	0.559954583468824	0.00132449584482739	0	0	1	CD4_TN	CD4 TN	Post-ART_1y vs Pre-HIV
ADCY5	0.559963437201934	0.00278354852924766	0.001	0.001	1	CD4_TN	CD4 TN	Post-ART_1y vs Pre-HIV
AL161665.1	0.559974795244507	-0.0058419608003017	0.008	0.01	1	CD4_TN	CD4 TN	Post-ART_1y vs Pre-HIV
POLR2J	0.560064961487857	0.0216331616197269	0.035	0.034	1	CD4_TN	CD4 TN	Post-ART_1y vs Pre-HIV
AP006565.1	0.560347248477513	-0.00269936736412111	0.001	0.002	1	CD4_TN	CD4 TN	Post-ART_1y vs Pre-HIV
CRTAC1	0.560479002920888	-0.00266527045625245	0.001	0.001	1	CD4_TN	CD4 TN	Post-ART_1y vs Pre-HIV
AP000894.4	0.560479679873732	0.002332668377256	0.001	0	1	CD4_TN	CD4 TN	Post-ART_1y vs Pre-HIV
KANK2	0.560505261472409	0.00138017328390067	0.002	0.001	1	CD4_TN	CD4 TN	Post-ART_1y vs Pre-HIV
GCFC2	0.560529251651998	0.00173328212394119	0.099	0.105	1	CD4_TN	CD4 TN	Post-ART_1y vs Pre-HIV
ZXDA	0.560532116616634	-0.00684494546264284	0.009	0.009	1	CD4_TN	CD4 TN	Post-ART_1y vs Pre-HIV
AC015878.1	0.560556185474752	0.00342772282881891	0.001	0.001	1	CD4_TN	CD4 TN	Post-ART_1y vs Pre-HIV
AC005962.2	0.560595407460505	0.00243695489503402	0.002	0.002	1	CD4_TN	CD4 TN	Post-ART_1y vs Pre-HIV
LINC01136	0.560604182894116	-0.00429217618934796	0.003	0.003	1	CD4_TN	CD4 TN	Post-ART_1y vs Pre-HIV
ZNF330	0.560735103732977	-0.0324531767038626	0.072	0.082	1	CD4_TN	CD4 TN	Post-ART_1y vs Pre-HIV
CATSPER4	0.560763945998524	0.00207057659390767	0.001	0	1	CD4_TN	CD4 TN	Post-ART_1y vs Pre-HIV
ZNF384	0.560958578303394	-0.0177281705658235	0.026	0.029	1	CD4_TN	CD4 TN	Post-ART_1y vs Pre-HIV
WEE2	0.560987277693482	-0.00462665333024771	0.003	0.004	1	CD4_TN	CD4 TN	Post-ART_1y vs Pre-HIV
CHRNA3	0.561050621066853	-0.00219269731770612	0	0.001	1	CD4_TN	CD4 TN	Post-ART_1y vs Pre-HIV
LINC02814	0.56113465369686	-0.00253999584552638	0.002	0.002	1	CD4_TN	CD4 TN	Post-ART_1y vs Pre-HIV
ZBED3-AS1	0.561168137551269	0.00151292012417414	0.004	0.004	1	CD4_TN	CD4 TN	Post-ART_1y vs Pre-HIV
CIB3	0.561207599851334	-0.00119477278205043	0.001	0.001	1	CD4_TN	CD4 TN	Post-ART_1y vs Pre-HIV
AC090948.1	0.56127214287488	0.0222102219509844	0.037	0.037	1	CD4_TN	CD4 TN	Post-ART_1y vs Pre-HIV
SPTSSA	0.561305570958823	0.00679984737364553	0.009	0.009	1	CD4_TN	CD4 TN	Post-ART_1y vs Pre-HIV
SNHG19	0.561309187202286	0.00692578643793502	0.018	0.016	1	CD4_TN	CD4 TN	Post-ART_1y vs Pre-HIV
ZNF79	0.561438335842202	0.00702299602979617	0.013	0.012	1	CD4_TN	CD4 TN	Post-ART_1y vs Pre-HIV
C1orf61	0.561452695735299	0.00693501127075622	0.005	0.004	1	CD4_TN	CD4 TN	Post-ART_1y vs Pre-HIV
GRM7-AS3	0.561495671082863	0.0014287522191244	0.001	0.001	1	CD4_TN	CD4 TN	Post-ART_1y vs Pre-HIV
SUN2	0.561557815043067	0.0332157518105345	0.271	0.273	1	CD4_TN	CD4 TN	Post-ART_1y vs Pre-HIV
GPATCH3	0.561624611300508	0.0195943059120769	0.04	0.039	1	CD4_TN	CD4 TN	Post-ART_1y vs Pre-HIV
AC026356.2	0.561658068211629	0.00651513432633813	0.005	0.004	1	CD4_TN	CD4 TN	Post-ART_1y vs Pre-HIV
NFE2L1	0.561668286658236	0.00875531752237596	0.04	0.038	1	CD4_TN	CD4 TN	Post-ART_1y vs Pre-HIV
COLGALT1	0.56167461029453	0.00173000907135509	0.039	0.04	1	CD4_TN	CD4 TN	Post-ART_1y vs Pre-HIV
RERGL	0.561697935554234	-0.00157149382150791	0.001	0.001	1	CD4_TN	CD4 TN	Post-ART_1y vs Pre-HIV
GGA1	0.561699960976051	0.0447772379438978	0.101	0.101	1	CD4_TN	CD4 TN	Post-ART_1y vs Pre-HIV
SCX	0.561708400719642	0.00201446136469269	0.002	0.001	1	CD4_TN	CD4 TN	Post-ART_1y vs Pre-HIV
DOCK1	0.5617496252307	-0.00356220041252134	0.003	0.003	1	CD4_TN	CD4 TN	Post-ART_1y vs Pre-HIV
ERF	0.561848254665768	-0.0175639523008348	0.017	0.021	1	CD4_TN	CD4 TN	Post-ART_1y vs Pre-HIV
PSMB3	0.561872102589121	0.00674927794783803	0.06	0.061	1	CD4_TN	CD4 TN	Post-ART_1y vs Pre-HIV
AC008026.3	0.561952350748748	-0.00690929322475246	0.003	0.004	1	CD4_TN	CD4 TN	Post-ART_1y vs Pre-HIV
POGLUT2	0.562004487823787	-0.00116142615235269	0	0.001	1	CD4_TN	CD4 TN	Post-ART_1y vs Pre-HIV
KBTBD3	0.562021297981641	-0.0110883771851064	0.019	0.021	1	CD4_TN	CD4 TN	Post-ART_1y vs Pre-HIV
REELD1	0.562121003614717	-0.00604925979806299	0.006	0.007	1	CD4_TN	CD4 TN	Post-ART_1y vs Pre-HIV
AC113347.4	0.562131585539038	-0.00399286044331611	0.001	0.001	1	CD4_TN	CD4 TN	Post-ART_1y vs Pre-HIV
CTNNA3	0.562137502415492	0.0492920484000181	0.02	0.019	1	CD4_TN	CD4 TN	Post-ART_1y vs Pre-HIV
SPRY2	0.562216761612476	-0.00304365077403719	0.001	0.001	1	CD4_TN	CD4 TN	Post-ART_1y vs Pre-HIV
AC061992.2	0.562234288044336	-0.00191529134762467	0.002	0.003	1	CD4_TN	CD4 TN	Post-ART_1y vs Pre-HIV
PIGZ	0.562253344171403	0.0059854794999207	0.001	0.001	1	CD4_TN	CD4 TN	Post-ART_1y vs Pre-HIV
IKBIP	0.562260294963748	-0.00895100245606426	0.024	0.028	1	CD4_TN	CD4 TN	Post-ART_1y vs Pre-HIV
AC073575.1	0.562448103005948	-0.00660390145227245	0.008	0.009	1	CD4_TN	CD4 TN	Post-ART_1y vs Pre-HIV
AC040934.1	0.56251885310672	0.0191899661665353	0.015	0.013	1	CD4_TN	CD4 TN	Post-ART_1y vs Pre-HIV
SLC27A4	0.562538458469128	-0.00810249774361257	0.01	0.011	1	CD4_TN	CD4 TN	Post-ART_1y vs Pre-HIV
AC124319.1	0.562539581308843	-0.00225884895392239	0.001	0.001	1	CD4_TN	CD4 TN	Post-ART_1y vs Pre-HIV
GABBR2	0.562613793737233	-0.0043083694666902	0.001	0.001	1	CD4_TN	CD4 TN	Post-ART_1y vs Pre-HIV
LINC01644	0.56266610410735	0.00852458856488178	0.004	0.003	1	CD4_TN	CD4 TN	Post-ART_1y vs Pre-HIV
AC005329.1	0.562714664397323	-0.00414009581442445	0.001	0.002	1	CD4_TN	CD4 TN	Post-ART_1y vs Pre-HIV
MAP3K7CL	0.56271680534883	0.0290961893951331	0.034	0.029	1	CD4_TN	CD4 TN	Post-ART_1y vs Pre-HIV
AC004982.1	0.562824387060279	0.00633641714034176	0.002	0.001	1	CD4_TN	CD4 TN	Post-ART_1y vs Pre-HIV
LINC00623	0.562856414217444	0.0774367124229538	0.116	0.113	1	CD4_TN	CD4 TN	Post-ART_1y vs Pre-HIV
AP000763.3	0.562881047364813	0.0029649897688892	0.01	0.009	1	CD4_TN	CD4 TN	Post-ART_1y vs Pre-HIV
TRAJ24	0.562923897251381	0.0029655260479755	0.001	0.001	1	CD4_TN	CD4 TN	Post-ART_1y vs Pre-HIV
TRAPPC12	0.563008011214423	0.0258376278292077	0.137	0.135	1	CD4_TN	CD4 TN	Post-ART_1y vs Pre-HIV
ANKHD1	0.563069322136578	-0.0107527761445576	0.55	0.569	1	CD4_TN	CD4 TN	Post-ART_1y vs Pre-HIV
ENPP5	0.563193214722438	0.00342018598582759	0.003	0.002	1	CD4_TN	CD4 TN	Post-ART_1y vs Pre-HIV
MAB21L2	0.563209631977018	-0.00260898481891033	0.001	0.001	1	CD4_TN	CD4 TN	Post-ART_1y vs Pre-HIV
DHCR24	0.563329961681947	0.00177383950460578	0.004	0.003	1	CD4_TN	CD4 TN	Post-ART_1y vs Pre-HIV
AC117528.1	0.563400323004329	-0.0154204363839518	0.003	0.005	1	CD4_TN	CD4 TN	Post-ART_1y vs Pre-HIV
LRBA	0.563432892292789	0.0681716919165871	0.764	0.759	1	CD4_TN	CD4 TN	Post-ART_1y vs Pre-HIV
MINCR	0.563507933441505	0.0118982221795498	0.015	0.013	1	CD4_TN	CD4 TN	Post-ART_1y vs Pre-HIV
LINC02343	0.563542914064149	0.00258062573400258	0.001	0	1	CD4_TN	CD4 TN	Post-ART_1y vs Pre-HIV
ZNF525	0.563594305063259	-0.00274260411130961	0.048	0.048	1	CD4_TN	CD4 TN	Post-ART_1y vs Pre-HIV
CTDSP1	0.563630606437797	0.0321460707251348	0.058	0.053	1	CD4_TN	CD4 TN	Post-ART_1y vs Pre-HIV
THAP9	0.563661390605572	0.0337860009082542	0.024	0.022	1	CD4_TN	CD4 TN	Post-ART_1y vs Pre-HIV
FAM89A	0.56377226501935	0.01740788820731	0.014	0.013	1	CD4_TN	CD4 TN	Post-ART_1y vs Pre-HIV
N4BP3	0.563778440942313	0.000932709373426148	0.003	0.005	1	CD4_TN	CD4 TN	Post-ART_1y vs Pre-HIV
RNFT1-DT	0.563872653830081	0.0118436062890181	0.01	0.009	1	CD4_TN	CD4 TN	Post-ART_1y vs Pre-HIV
AC123768.5	0.563897339741614	0.00361943797881625	0.002	0.001	1	CD4_TN	CD4 TN	Post-ART_1y vs Pre-HIV
RAI1-AS1	0.563946927010809	0.00457186507558214	0.003	0.002	1	CD4_TN	CD4 TN	Post-ART_1y vs Pre-HIV
AC024060.2	0.563973388643436	0.00461730081790557	0.006	0.004	1	CD4_TN	CD4 TN	Post-ART_1y vs Pre-HIV
AC005899.6	0.563995575336706	0.00424495483586714	0.005	0.004	1	CD4_TN	CD4 TN	Post-ART_1y vs Pre-HIV
TRBV25-1	0.563999588673804	-0.000876530447268606	0	0.001	1	CD4_TN	CD4 TN	Post-ART_1y vs Pre-HIV
PURA	0.564020836859033	0.0207183540465478	0.134	0.138	1	CD4_TN	CD4 TN	Post-ART_1y vs Pre-HIV
AC130469.1	0.564023314231999	0.000857913600976323	0.002	0.003	1	CD4_TN	CD4 TN	Post-ART_1y vs Pre-HIV
AL031666.3	0.564041067553414	-0.00261596867278186	0.001	0.002	1	CD4_TN	CD4 TN	Post-ART_1y vs Pre-HIV
LINC00310	0.564056069563702	-0.00844148730008916	0.004	0.006	1	CD4_TN	CD4 TN	Post-ART_1y vs Pre-HIV
AC020928.1	0.564144949621687	0.0030171238431463	0.001	0.001	1	CD4_TN	CD4 TN	Post-ART_1y vs Pre-HIV
AC016700.3	0.564277878738525	-0.00245125959279524	0.002	0.002	1	CD4_TN	CD4 TN	Post-ART_1y vs Pre-HIV
AC092268.2	0.56433460530508	-0.00136745043982322	0.001	0.001	1	CD4_TN	CD4 TN	Post-ART_1y vs Pre-HIV
BCAS4	0.5643350496318	0.00812154384199271	0.13	0.134	1	CD4_TN	CD4 TN	Post-ART_1y vs Pre-HIV
AC022413.2	0.564516364476585	-0.00716833921387114	0.002	0.002	1	CD4_TN	CD4 TN	Post-ART_1y vs Pre-HIV
MPV17L2	0.564518813718852	0.0113079310273229	0.007	0.006	1	CD4_TN	CD4 TN	Post-ART_1y vs Pre-HIV
MUSK	0.56451903960219	0.000429978747967678	0	0.001	1	CD4_TN	CD4 TN	Post-ART_1y vs Pre-HIV
RPL18	0.564537266676177	-0.0255277013396573	0.746	0.736	1	CD4_TN	CD4 TN	Post-ART_1y vs Pre-HIV
ATPAF2	0.564605914246482	-0.0116141917251906	0.032	0.035	1	CD4_TN	CD4 TN	Post-ART_1y vs Pre-HIV
AL135905.2	0.564634667728316	0.00307362618154757	0.002	0.001	1	CD4_TN	CD4 TN	Post-ART_1y vs Pre-HIV
AL121759.1	0.564715051887971	-0.00432326327205112	0.002	0.002	1	CD4_TN	CD4 TN	Post-ART_1y vs Pre-HIV
AC009812.4	0.564737476106839	-0.00753654964752706	0.004	0.006	1	CD4_TN	CD4 TN	Post-ART_1y vs Pre-HIV
AC010255.1	0.564780999141822	0.00522148110625315	0.002	0.001	1	CD4_TN	CD4 TN	Post-ART_1y vs Pre-HIV
AC100793.3	0.564869218706993	0.0190335350490817	0.017	0.016	1	CD4_TN	CD4 TN	Post-ART_1y vs Pre-HIV
PACRG-AS2	0.56486959945607	-0.00105790779012112	0	0	1	CD4_TN	CD4 TN	Post-ART_1y vs Pre-HIV
DNAJB7	0.564887645739334	0.00364382576382809	0.007	0.005	1	CD4_TN	CD4 TN	Post-ART_1y vs Pre-HIV
AHDC1	0.564957253063028	-0.00325190280469544	0.019	0.02	1	CD4_TN	CD4 TN	Post-ART_1y vs Pre-HIV
CEP72	0.564965223146941	-0.00746772072407662	0.021	0.023	1	CD4_TN	CD4 TN	Post-ART_1y vs Pre-HIV
AL591623.1	0.565253170534473	-0.00225876914389169	0.005	0.006	1	CD4_TN	CD4 TN	Post-ART_1y vs Pre-HIV
AC107294.2	0.565468891591006	0.00040097481774201	0	0.001	1	CD4_TN	CD4 TN	Post-ART_1y vs Pre-HIV
AC092296.1	0.565508505481122	0.00200658015489058	0.001	0	1	CD4_TN	CD4 TN	Post-ART_1y vs Pre-HIV
AC093249.2	0.565547825348953	0.00435072579944526	0.012	0.01	1	CD4_TN	CD4 TN	Post-ART_1y vs Pre-HIV
DRAM1	0.56558368893436	-0.00153524127973072	0.015	0.016	1	CD4_TN	CD4 TN	Post-ART_1y vs Pre-HIV
AP003774.2	0.565588412602413	0.00418735006216187	0.002	0.002	1	CD4_TN	CD4 TN	Post-ART_1y vs Pre-HIV
ZNF486	0.56559565049634	-0.00229780163644738	0.023	0.026	1	CD4_TN	CD4 TN	Post-ART_1y vs Pre-HIV
NSFL1C	0.565633347206373	0.00880903765627916	0.063	0.065	1	CD4_TN	CD4 TN	Post-ART_1y vs Pre-HIV
MAP1S	0.565725499627327	-0.00981789905378007	0.008	0.009	1	CD4_TN	CD4 TN	Post-ART_1y vs Pre-HIV
ADAMTS5	0.565732344601684	-0.00213770438764845	0	0.001	1	CD4_TN	CD4 TN	Post-ART_1y vs Pre-HIV
AL162253.2	0.565735408988772	0.0188122629478254	0.06	0.057	1	CD4_TN	CD4 TN	Post-ART_1y vs Pre-HIV
MET	0.565890818856113	0.00296889812314006	0.001	0.001	1	CD4_TN	CD4 TN	Post-ART_1y vs Pre-HIV
LHX3	0.56589359281829	-0.00615695438330427	0	0.001	1	CD4_TN	CD4 TN	Post-ART_1y vs Pre-HIV
SNX12	0.56592589336081	0.0151729542276004	0.018	0.018	1	CD4_TN	CD4 TN	Post-ART_1y vs Pre-HIV
SLC28A2	0.565939474101288	-0.00610126367477025	0.001	0.002	1	CD4_TN	CD4 TN	Post-ART_1y vs Pre-HIV
AL049870.2	0.565949441792285	-0.00261556142853355	0.001	0.002	1	CD4_TN	CD4 TN	Post-ART_1y vs Pre-HIV
GNMT	0.565951686970245	-0.00131916318735837	0.002	0.003	1	CD4_TN	CD4 TN	Post-ART_1y vs Pre-HIV
SLC9A3-AS1	0.565982892306272	0.034220641984904	0.019	0.016	1	CD4_TN	CD4 TN	Post-ART_1y vs Pre-HIV
P2RY1	0.565984331068413	0.00160498584084217	0.001	0	1	CD4_TN	CD4 TN	Post-ART_1y vs Pre-HIV
CEACAM19	0.566080389947638	-0.00486424642786124	0.001	0.001	1	CD4_TN	CD4 TN	Post-ART_1y vs Pre-HIV
LINC01303	0.566104996810267	-0.0185979898708257	0.037	0.039	1	CD4_TN	CD4 TN	Post-ART_1y vs Pre-HIV
HSD17B2	0.566181898989281	-0.00437371541969831	0.003	0.003	1	CD4_TN	CD4 TN	Post-ART_1y vs Pre-HIV
AC073655.2	0.56620290551022	0.00628588584787575	0.004	0.003	1	CD4_TN	CD4 TN	Post-ART_1y vs Pre-HIV
CNN2	0.56625942864349	-0.0411096295731513	0.092	0.102	1	CD4_TN	CD4 TN	Post-ART_1y vs Pre-HIV
OSTN-AS1	0.566276853175469	-0.00348540607943271	0	0.001	1	CD4_TN	CD4 TN	Post-ART_1y vs Pre-HIV
AC008543.5	0.566350865814125	0.00317452073064271	0.001	0	1	CD4_TN	CD4 TN	Post-ART_1y vs Pre-HIV
TMEM212-AS1	0.566365964422584	-0.00141911520742887	0	0.001	1	CD4_TN	CD4 TN	Post-ART_1y vs Pre-HIV
TEAD1	0.566401895051154	-0.00594962769586893	0.001	0.002	1	CD4_TN	CD4 TN	Post-ART_1y vs Pre-HIV
BTN2A2	0.566528903817446	-0.000555057810979379	0.016	0.016	1	CD4_TN	CD4 TN	Post-ART_1y vs Pre-HIV
SNX30	0.566532818555271	0.00522642451829294	0.024	0.028	1	CD4_TN	CD4 TN	Post-ART_1y vs Pre-HIV
PNPLA4	0.566657681762937	0.00351886159745813	0.006	0.005	1	CD4_TN	CD4 TN	Post-ART_1y vs Pre-HIV
AF241728.2	0.566780875876941	0.00104397418575615	0.001	0.002	1	CD4_TN	CD4 TN	Post-ART_1y vs Pre-HIV
IL17RE	0.56678111561073	8.2514565124564e-05	0.001	0.002	1	CD4_TN	CD4 TN	Post-ART_1y vs Pre-HIV
PFN4	0.566797191225011	0.0041976865388014	0.002	0.002	1	CD4_TN	CD4 TN	Post-ART_1y vs Pre-HIV
GAD2	0.566823081430661	-0.00142210010076959	0.001	0.001	1	CD4_TN	CD4 TN	Post-ART_1y vs Pre-HIV
ASB10	0.566852853267319	0.00162648959795557	0.001	0	1	CD4_TN	CD4 TN	Post-ART_1y vs Pre-HIV
NAT9	0.56697368632274	0.0165422114142036	0.032	0.03	1	CD4_TN	CD4 TN	Post-ART_1y vs Pre-HIV
AC211486.5	0.56704801001159	-0.00248774951515713	0.003	0.004	1	CD4_TN	CD4 TN	Post-ART_1y vs Pre-HIV
AC005096.1	0.5670612893395	-0.000447347509111439	0.001	0.002	1	CD4_TN	CD4 TN	Post-ART_1y vs Pre-HIV
AC126182.3	0.567169122239977	-0.00169109063044748	0.001	0.001	1	CD4_TN	CD4 TN	Post-ART_1y vs Pre-HIV
AC021188.1	0.567188375790518	-0.000973563446311589	0	0.001	1	CD4_TN	CD4 TN	Post-ART_1y vs Pre-HIV
MORF4L2	0.567200635986699	0.032740017176689	0.229	0.237	1	CD4_TN	CD4 TN	Post-ART_1y vs Pre-HIV
GPR137C	0.567230842579879	0.000266296353222575	0.006	0.006	1	CD4_TN	CD4 TN	Post-ART_1y vs Pre-HIV
AL162497.1	0.567242269252353	0.00197174081657692	0.004	0.005	1	CD4_TN	CD4 TN	Post-ART_1y vs Pre-HIV
AL117379.1	0.567339624182925	0.00306808300355047	0.002	0.001	1	CD4_TN	CD4 TN	Post-ART_1y vs Pre-HIV
ZDHHC4	0.567393976983487	0.00599356300712373	0.014	0.014	1	CD4_TN	CD4 TN	Post-ART_1y vs Pre-HIV
EME1	0.567491121516818	0.0084795392658895	0.003	0.003	1	CD4_TN	CD4 TN	Post-ART_1y vs Pre-HIV
GALNTL5	0.567527231849419	-0.00189780467362853	0.001	0.001	1	CD4_TN	CD4 TN	Post-ART_1y vs Pre-HIV
ALOX15	0.567828140060855	0.00375599100503606	0.001	0	1	CD4_TN	CD4 TN	Post-ART_1y vs Pre-HIV
AL049552.2	0.567842834857267	-0.00231099513708506	0.001	0.001	1	CD4_TN	CD4 TN	Post-ART_1y vs Pre-HIV
TUT1	0.567959502495934	-0.00434073417673106	0.022	0.026	1	CD4_TN	CD4 TN	Post-ART_1y vs Pre-HIV
LINC02046	0.567979680453366	-0.000701272238172996	0.001	0.001	1	CD4_TN	CD4 TN	Post-ART_1y vs Pre-HIV
AC103923.1	0.56803166996835	-0.00144059679216387	0.002	0.003	1	CD4_TN	CD4 TN	Post-ART_1y vs Pre-HIV
AC103760.1	0.568033909412619	-0.00153280378520475	0.001	0.002	1	CD4_TN	CD4 TN	Post-ART_1y vs Pre-HIV
F2RL3	0.568036659739414	-0.000240282492021925	0.001	0.001	1	CD4_TN	CD4 TN	Post-ART_1y vs Pre-HIV
ARL6	0.568088284542716	0.00526726010984602	0.017	0.013	1	CD4_TN	CD4 TN	Post-ART_1y vs Pre-HIV
CSTF3	0.568095017933032	0.0395691659296873	0.132	0.136	1	CD4_TN	CD4 TN	Post-ART_1y vs Pre-HIV
SSX2IP	0.568115249104779	-0.0124616258362845	0.025	0.029	1	CD4_TN	CD4 TN	Post-ART_1y vs Pre-HIV
AC012510.1	0.568167516266901	0.00436833736593638	0.002	0.001	1	CD4_TN	CD4 TN	Post-ART_1y vs Pre-HIV
TMEM231	0.56818883858339	-0.00969070326534229	0.005	0.007	1	CD4_TN	CD4 TN	Post-ART_1y vs Pre-HIV
HAP1	0.568242907027301	0.00207228812865886	0.001	0.001	1	CD4_TN	CD4 TN	Post-ART_1y vs Pre-HIV
VCAN	0.568250520497254	-0.0224542410837503	0.098	0.084	1	CD4_TN	CD4 TN	Post-ART_1y vs Pre-HIV
AL359237.1	0.568401083729244	0.00197354193431207	0.001	0.001	1	CD4_TN	CD4 TN	Post-ART_1y vs Pre-HIV
SUMO1	0.568403557885083	0.0551766507465072	0.14	0.142	1	CD4_TN	CD4 TN	Post-ART_1y vs Pre-HIV
AC020911.1	0.568479640298432	-0.00499833697044888	0.005	0.006	1	CD4_TN	CD4 TN	Post-ART_1y vs Pre-HIV
AC097528.1	0.568498501665553	0.00353399148649571	0.001	0.001	1	CD4_TN	CD4 TN	Post-ART_1y vs Pre-HIV
SHARPIN	0.568508450858942	0.0084542385834151	0.05	0.051	1	CD4_TN	CD4 TN	Post-ART_1y vs Pre-HIV
CENPP	0.568657636667299	-0.0967495529599256	0.126	0.147	1	CD4_TN	CD4 TN	Post-ART_1y vs Pre-HIV
NR2F2-AS1	0.568711824393506	0.0025023616689104	0.002	0.001	1	CD4_TN	CD4 TN	Post-ART_1y vs Pre-HIV
AL442128.2	0.568762109754796	-0.00185110971359639	0.002	0.003	1	CD4_TN	CD4 TN	Post-ART_1y vs Pre-HIV
DOCK8-AS1	0.568765829065246	0.000719339562570226	0.001	0	1	CD4_TN	CD4 TN	Post-ART_1y vs Pre-HIV
SLC41A1	0.568766529433932	-0.00178400914441534	0.033	0.038	1	CD4_TN	CD4 TN	Post-ART_1y vs Pre-HIV
AC011503.2	0.568820302954507	-0.000624981974015205	0	0.001	1	CD4_TN	CD4 TN	Post-ART_1y vs Pre-HIV
AL080276.2	0.568824388861763	-0.00327605214084835	0.016	0.017	1	CD4_TN	CD4 TN	Post-ART_1y vs Pre-HIV
ROBO1	0.568895155740657	-0.00484334394840417	0.006	0.004	1	CD4_TN	CD4 TN	Post-ART_1y vs Pre-HIV
MED18	0.568934251926141	0.0074090050953836	0.011	0.01	1	CD4_TN	CD4 TN	Post-ART_1y vs Pre-HIV
AC027702.1	0.569066985933684	-0.00443052577960269	0.001	0.001	1	CD4_TN	CD4 TN	Post-ART_1y vs Pre-HIV
ASPHD2	0.569071246947186	-0.00756191415818867	0.004	0.006	1	CD4_TN	CD4 TN	Post-ART_1y vs Pre-HIV
FNDC11	0.569114016876971	0.00256108513744985	0.001	0.001	1	CD4_TN	CD4 TN	Post-ART_1y vs Pre-HIV
ZNF891	0.569140110919997	-0.0413239501928286	0.043	0.048	1	CD4_TN	CD4 TN	Post-ART_1y vs Pre-HIV
AC016134.1	0.569185433464997	-0.00133946515584771	0.001	0.002	1	CD4_TN	CD4 TN	Post-ART_1y vs Pre-HIV
DARS2	0.569194054465435	0.011154578102102	0.025	0.028	1	CD4_TN	CD4 TN	Post-ART_1y vs Pre-HIV
MAP1A	0.569198433990901	0.00121286965846374	0.008	0.007	1	CD4_TN	CD4 TN	Post-ART_1y vs Pre-HIV
AC083900.1	0.569293231013243	-0.00104644155339842	0	0.001	1	CD4_TN	CD4 TN	Post-ART_1y vs Pre-HIV
AL157394.3	0.569294244305684	-0.00372670420645166	0.002	0.002	1	CD4_TN	CD4 TN	Post-ART_1y vs Pre-HIV
CTBP1	0.569369312384585	0.0456053592694807	0.106	0.103	1	CD4_TN	CD4 TN	Post-ART_1y vs Pre-HIV
SPEN	0.569397966578427	0.00383710386196423	0.229	0.24	1	CD4_TN	CD4 TN	Post-ART_1y vs Pre-HIV
AC009113.1	0.569563812668618	-0.00508298825094652	0.005	0.006	1	CD4_TN	CD4 TN	Post-ART_1y vs Pre-HIV
AMDHD2	0.5695754222702	-0.0121841397041416	0.016	0.018	1	CD4_TN	CD4 TN	Post-ART_1y vs Pre-HIV
AC092127.2	0.569972829842261	-0.000414085821175737	0	0.001	1	CD4_TN	CD4 TN	Post-ART_1y vs Pre-HIV
RAB25	0.570009557738863	-0.00282425382218919	0.001	0.001	1	CD4_TN	CD4 TN	Post-ART_1y vs Pre-HIV
CRLS1	0.570020779647963	0.0414934854538289	0.061	0.06	1	CD4_TN	CD4 TN	Post-ART_1y vs Pre-HIV
LYPD6	0.570095372179659	0.00222840838794472	0.001	0	1	CD4_TN	CD4 TN	Post-ART_1y vs Pre-HIV
PTRHD1	0.57020890203281	-0.0068790157053429	0.015	0.015	1	CD4_TN	CD4 TN	Post-ART_1y vs Pre-HIV
AL121749.1	0.570246344779081	0.00282135190392568	0.001	0	1	CD4_TN	CD4 TN	Post-ART_1y vs Pre-HIV
TUBA3E	0.570289142540958	0.00335729074134535	0.001	0.001	1	CD4_TN	CD4 TN	Post-ART_1y vs Pre-HIV
AL133367.1	0.570395125222314	0.00114050381708151	0.001	0.001	1	CD4_TN	CD4 TN	Post-ART_1y vs Pre-HIV
NTN1	0.570421169931761	0.018698596604183	0.009	0.008	1	CD4_TN	CD4 TN	Post-ART_1y vs Pre-HIV
NEURL1-AS1	0.570424321487428	0.00105230554191944	0.001	0	1	CD4_TN	CD4 TN	Post-ART_1y vs Pre-HIV
AC087482.1	0.57044156498812	0.00188189850666652	0.003	0.002	1	CD4_TN	CD4 TN	Post-ART_1y vs Pre-HIV
ADCY1	0.570505288800183	0.000125782749735969	0.001	0.002	1	CD4_TN	CD4 TN	Post-ART_1y vs Pre-HIV
GRAP	0.570509214259412	0.00981310769558968	0.033	0.031	1	CD4_TN	CD4 TN	Post-ART_1y vs Pre-HIV
VSIG10L2	0.570532753599196	-0.000641290480492407	0	0.001	1	CD4_TN	CD4 TN	Post-ART_1y vs Pre-HIV
SYNGAP1-AS1	0.570591252719125	0.0142170503409684	0.016	0.013	1	CD4_TN	CD4 TN	Post-ART_1y vs Pre-HIV
AL512791.1	0.570680033209938	0.00702809225740809	0.014	0.014	1	CD4_TN	CD4 TN	Post-ART_1y vs Pre-HIV
PHYHIPL	0.570794639912528	0.00190549217842094	0.001	0	1	CD4_TN	CD4 TN	Post-ART_1y vs Pre-HIV
FAM122B	0.570821534591347	0.0334373403056186	0.052	0.049	1	CD4_TN	CD4 TN	Post-ART_1y vs Pre-HIV
AL160408.1	0.57092873188533	0.00314193915826965	0.001	0	1	CD4_TN	CD4 TN	Post-ART_1y vs Pre-HIV
METTL18	0.570987420707359	-0.0139621547185898	0.007	0.008	1	CD4_TN	CD4 TN	Post-ART_1y vs Pre-HIV
HSD17B7	0.571163409347917	0.00172888646548636	0.025	0.025	1	CD4_TN	CD4 TN	Post-ART_1y vs Pre-HIV
LRRC6	0.571219817760854	-0.0321074065621439	0.026	0.026	1	CD4_TN	CD4 TN	Post-ART_1y vs Pre-HIV
PHLDA2	0.571227658052254	0.00108071273275071	0	0	1	CD4_TN	CD4 TN	Post-ART_1y vs Pre-HIV
HIST1H3J	0.5713405863231	0.00632821538610873	0.005	0.004	1	CD4_TN	CD4 TN	Post-ART_1y vs Pre-HIV
AC068987.1	0.571497614738973	-0.000340924583703308	0.001	0.001	1	CD4_TN	CD4 TN	Post-ART_1y vs Pre-HIV
FABP3	0.571572877194242	-0.00677994500021385	0.004	0.005	1	CD4_TN	CD4 TN	Post-ART_1y vs Pre-HIV
AL021937.4	0.571582063229031	-0.00192483728777977	0.001	0.001	1	CD4_TN	CD4 TN	Post-ART_1y vs Pre-HIV
C4orf46	0.571646144118428	0.014219802603871	0.008	0.007	1	CD4_TN	CD4 TN	Post-ART_1y vs Pre-HIV
AL627309.1	0.57167329291179	0.00409100372692505	0.002	0.001	1	CD4_TN	CD4 TN	Post-ART_1y vs Pre-HIV
AL136295.7	0.57185902599573	-0.00499131878440466	0.004	0.005	1	CD4_TN	CD4 TN	Post-ART_1y vs Pre-HIV
STUM	0.571931468398975	0.00638276714130268	0.003	0.002	1	CD4_TN	CD4 TN	Post-ART_1y vs Pre-HIV
CYBRD1	0.571980588440368	0.00127687296673928	0.001	0.002	1	CD4_TN	CD4 TN	Post-ART_1y vs Pre-HIV
FAM242A	0.572002127564499	-0.00161151901104272	0.001	0.001	1	CD4_TN	CD4 TN	Post-ART_1y vs Pre-HIV
MYC	0.572046483746775	0.0347562306652241	0.058	0.058	1	CD4_TN	CD4 TN	Post-ART_1y vs Pre-HIV
OLFM3	0.572052906191604	0.00116350475798192	0.001	0	1	CD4_TN	CD4 TN	Post-ART_1y vs Pre-HIV
DNAJC27-AS1	0.572099380486002	0.0156097602815584	0.019	0.017	1	CD4_TN	CD4 TN	Post-ART_1y vs Pre-HIV
LINC01147	0.572129174536311	-6.32765563095359e-05	0.001	0.001	1	CD4_TN	CD4 TN	Post-ART_1y vs Pre-HIV
DCAF6	0.572134181090539	0.0647707665297605	0.211	0.207	1	CD4_TN	CD4 TN	Post-ART_1y vs Pre-HIV
AC092611.1	0.572221871093264	-0.00357489515211962	0.002	0.003	1	CD4_TN	CD4 TN	Post-ART_1y vs Pre-HIV
AL136307.1	0.572303024195841	-0.00280252532578871	0.002	0.003	1	CD4_TN	CD4 TN	Post-ART_1y vs Pre-HIV
AC027237.3	0.57233944230241	0.00119075738310603	0.001	0	1	CD4_TN	CD4 TN	Post-ART_1y vs Pre-HIV
AC002558.3	0.572376843447567	-0.0105924231646276	0.027	0.028	1	CD4_TN	CD4 TN	Post-ART_1y vs Pre-HIV
LINC01594	0.5724357442973	0.00234226699539172	0.001	0.001	1	CD4_TN	CD4 TN	Post-ART_1y vs Pre-HIV
LINC00645	0.572486512956222	-0.000950874271176163	0	0.001	1	CD4_TN	CD4 TN	Post-ART_1y vs Pre-HIV
TRIM47	0.572506200414169	-0.00102470756945766	0.001	0.002	1	CD4_TN	CD4 TN	Post-ART_1y vs Pre-HIV
DMRT1	0.572549805589033	0.00323425750726323	0.001	0.001	1	CD4_TN	CD4 TN	Post-ART_1y vs Pre-HIV
AL162414.1	0.572603306792075	0.00276620646871413	0.001	0.001	1	CD4_TN	CD4 TN	Post-ART_1y vs Pre-HIV
SHLD2	0.572639930290228	0.00936916345323358	0.185	0.194	1	CD4_TN	CD4 TN	Post-ART_1y vs Pre-HIV
MYO15A	0.57273807886006	-0.00782384839289295	0.011	0.013	1	CD4_TN	CD4 TN	Post-ART_1y vs Pre-HIV
NUP153	0.572774891382706	-0.0406090439426881	0.262	0.28	1	CD4_TN	CD4 TN	Post-ART_1y vs Pre-HIV
GPR52	0.572787906039627	0.00360427492950503	0.003	0.001	1	CD4_TN	CD4 TN	Post-ART_1y vs Pre-HIV
DDX46	0.572857904208983	0.0352952160820263	0.237	0.235	1	CD4_TN	CD4 TN	Post-ART_1y vs Pre-HIV
EIF3B	0.573102481672089	0.0498276417180914	0.167	0.167	1	CD4_TN	CD4 TN	Post-ART_1y vs Pre-HIV
SPATA32	0.573117128208592	0.00904168545483508	0.009	0.008	1	CD4_TN	CD4 TN	Post-ART_1y vs Pre-HIV
TLE4	0.573174940870656	0.0562248441980144	0.45	0.465	1	CD4_TN	CD4 TN	Post-ART_1y vs Pre-HIV
LINC-PINT	0.573218978583789	-0.0724739974316859	0.217	0.237	1	CD4_TN	CD4 TN	Post-ART_1y vs Pre-HIV
AP001775.2	0.57322762943723	-0.00536074439335547	0.003	0.004	1	CD4_TN	CD4 TN	Post-ART_1y vs Pre-HIV
GALM	0.573307414038397	-0.00680454101789607	0.109	0.113	1	CD4_TN	CD4 TN	Post-ART_1y vs Pre-HIV
AL391834.2	0.573387399568491	0.00476129830621663	0.004	0.004	1	CD4_TN	CD4 TN	Post-ART_1y vs Pre-HIV
DENND1B	0.573437244097577	0.0304456296165587	0.299	0.313	1	CD4_TN	CD4 TN	Post-ART_1y vs Pre-HIV
FMR1NB	0.573460742408239	-0.00115633195297239	0	0.001	1	CD4_TN	CD4 TN	Post-ART_1y vs Pre-HIV
PPP1R7	0.573538188464807	-0.00853424272558279	0.065	0.07	1	CD4_TN	CD4 TN	Post-ART_1y vs Pre-HIV
FAM229A	0.573577369470205	0.0176147676205223	0.008	0.007	1	CD4_TN	CD4 TN	Post-ART_1y vs Pre-HIV
LOX	0.573607649908474	-0.00231004584245169	0.001	0.002	1	CD4_TN	CD4 TN	Post-ART_1y vs Pre-HIV
LINC01572	0.573640166264901	0.0526365712434265	0.032	0.031	1	CD4_TN	CD4 TN	Post-ART_1y vs Pre-HIV
EPN2-AS1	0.573663512021687	-0.00151021898641001	0.003	0.004	1	CD4_TN	CD4 TN	Post-ART_1y vs Pre-HIV
PDE10A	0.573720068542819	0.00838786900203778	0.004	0.003	1	CD4_TN	CD4 TN	Post-ART_1y vs Pre-HIV
AL162727.2	0.573729365551398	-0.00215837571700487	0.001	0.001	1	CD4_TN	CD4 TN	Post-ART_1y vs Pre-HIV
GOLGA8B	0.573782660970606	0.108020794970558	0.334	0.321	1	CD4_TN	CD4 TN	Post-ART_1y vs Pre-HIV
PGP	0.573826520805709	0.0523422097068562	0.038	0.033	1	CD4_TN	CD4 TN	Post-ART_1y vs Pre-HIV
DGAT2L6	0.57384594005501	0.00341675486300001	0.002	0.001	1	CD4_TN	CD4 TN	Post-ART_1y vs Pre-HIV
PCSK1N	0.57387675415039	-0.00452740332657157	0.006	0.006	1	CD4_TN	CD4 TN	Post-ART_1y vs Pre-HIV
TTC3-AS1	0.573887977216173	0.0109801242836551	0.014	0.017	1	CD4_TN	CD4 TN	Post-ART_1y vs Pre-HIV
KAT14	0.573914104889093	0.00117931448265507	0.028	0.03	1	CD4_TN	CD4 TN	Post-ART_1y vs Pre-HIV
FAP	0.573983630912655	0.00370140325051119	0.001	0.001	1	CD4_TN	CD4 TN	Post-ART_1y vs Pre-HIV
AL390728.5	0.574086879213323	0.0119213750458078	0.017	0.016	1	CD4_TN	CD4 TN	Post-ART_1y vs Pre-HIV
VWA7	0.574108581981134	-0.000637509898841912	0	0.001	1	CD4_TN	CD4 TN	Post-ART_1y vs Pre-HIV
AL359715.1	0.574143835413831	0.0198815885825089	0.008	0.006	1	CD4_TN	CD4 TN	Post-ART_1y vs Pre-HIV
LINC01116	0.574189983121544	0.00317282557306588	0.003	0.002	1	CD4_TN	CD4 TN	Post-ART_1y vs Pre-HIV
AL353135.2	0.574210845123292	-0.000927997721545325	0.002	0.002	1	CD4_TN	CD4 TN	Post-ART_1y vs Pre-HIV
DUS1L	0.574219334245207	0.016921892010046	0.072	0.067	1	CD4_TN	CD4 TN	Post-ART_1y vs Pre-HIV
RHEB	0.57425273135747	-0.00453280027441061	0.114	0.117	1	CD4_TN	CD4 TN	Post-ART_1y vs Pre-HIV
MBNL3	0.574315424100604	0.0537131528525863	0.089	0.085	1	CD4_TN	CD4 TN	Post-ART_1y vs Pre-HIV
PDF	0.574333506554472	0.00266333982269776	0.001	0	1	CD4_TN	CD4 TN	Post-ART_1y vs Pre-HIV
RSPO4	0.574393847535552	0.00940374959179232	0.004	0.002	1	CD4_TN	CD4 TN	Post-ART_1y vs Pre-HIV
HIC2	0.574401025584366	0.0137206164177381	0.024	0.023	1	CD4_TN	CD4 TN	Post-ART_1y vs Pre-HIV
PRR15L	0.574441853356969	-0.00389746800623667	0.002	0.002	1	CD4_TN	CD4 TN	Post-ART_1y vs Pre-HIV
MRVI1	0.574516810409946	0.00284053366877202	0.001	0.001	1	CD4_TN	CD4 TN	Post-ART_1y vs Pre-HIV
PRDM9	0.574519825617869	0.00118959616720551	0.001	0	1	CD4_TN	CD4 TN	Post-ART_1y vs Pre-HIV
TFR2	0.574611566955282	-0.00437075419115834	0.006	0.007	1	CD4_TN	CD4 TN	Post-ART_1y vs Pre-HIV
DPM1	0.574626320643355	0.00482711253460133	0.181	0.194	1	CD4_TN	CD4 TN	Post-ART_1y vs Pre-HIV
AC022915.2	0.57470196010337	0.00162707406738792	0.001	0	1	CD4_TN	CD4 TN	Post-ART_1y vs Pre-HIV
ZNF562	0.57484159956147	-0.0258819081519894	0.029	0.031	1	CD4_TN	CD4 TN	Post-ART_1y vs Pre-HIV
SLC43A1	0.574902214742394	0.00911718635349638	0.008	0.006	1	CD4_TN	CD4 TN	Post-ART_1y vs Pre-HIV
EFHD1	0.574981762481941	0.00724048656735529	0.004	0.004	1	CD4_TN	CD4 TN	Post-ART_1y vs Pre-HIV
ASPDH	0.57500882430557	-0.00177930770993455	0.001	0.001	1	CD4_TN	CD4 TN	Post-ART_1y vs Pre-HIV
AC005062.1	0.575056376557945	-0.0023258654058904	0.001	0.001	1	CD4_TN	CD4 TN	Post-ART_1y vs Pre-HIV
AC021055.1	0.575168959844409	0.00092938839808701	0.001	0	1	CD4_TN	CD4 TN	Post-ART_1y vs Pre-HIV
DNAJC12	0.575239700860687	0.00194737394571023	0.001	0	1	CD4_TN	CD4 TN	Post-ART_1y vs Pre-HIV
AL391427.1	0.575257806697124	-0.00188254945086412	0.001	0.001	1	CD4_TN	CD4 TN	Post-ART_1y vs Pre-HIV
SAA4	0.575286164354299	-0.00354208551907866	0	0.001	1	CD4_TN	CD4 TN	Post-ART_1y vs Pre-HIV
YIPF1	0.575313862370012	-0.015378262507109	0.02	0.022	1	CD4_TN	CD4 TN	Post-ART_1y vs Pre-HIV
S1PR2	0.575327768822522	0.0006663071628285	0.002	0.002	1	CD4_TN	CD4 TN	Post-ART_1y vs Pre-HIV
VTCN1	0.57536189643087	-0.00334753141599246	0	0.001	1	CD4_TN	CD4 TN	Post-ART_1y vs Pre-HIV
CBWD2	0.575377448610922	-0.0201438160881606	0.057	0.063	1	CD4_TN	CD4 TN	Post-ART_1y vs Pre-HIV
AC114980.1	0.575379907011377	0.0265929973871757	0.016	0.016	1	CD4_TN	CD4 TN	Post-ART_1y vs Pre-HIV
HIST1H2AJ	0.575407369293319	-0.00283332556571404	0	0.001	1	CD4_TN	CD4 TN	Post-ART_1y vs Pre-HIV
CDH10	0.575418122669732	0.00212221032111123	0.001	0.001	1	CD4_TN	CD4 TN	Post-ART_1y vs Pre-HIV
FXYD6	0.575452578900361	-0.000783528230907487	0	0.001	1	CD4_TN	CD4 TN	Post-ART_1y vs Pre-HIV
MATN2	0.575511372698351	0.0118617334041006	0.008	0.006	1	CD4_TN	CD4 TN	Post-ART_1y vs Pre-HIV
NPHP3-AS1	0.575638156839589	-0.0132033265167743	0.003	0.003	1	CD4_TN	CD4 TN	Post-ART_1y vs Pre-HIV
AC018398.1	0.575654147450648	-0.00210540345342371	0	0.001	1	CD4_TN	CD4 TN	Post-ART_1y vs Pre-HIV
AC010325.1	0.575863894554615	-0.000382135771786606	0.006	0.006	1	CD4_TN	CD4 TN	Post-ART_1y vs Pre-HIV
MRRF	0.575898611855627	0.00431146995316539	0.064	0.064	1	CD4_TN	CD4 TN	Post-ART_1y vs Pre-HIV
AC242988.2	0.575916751181211	-0.00540421835725219	0.003	0.004	1	CD4_TN	CD4 TN	Post-ART_1y vs Pre-HIV
CRIP3	0.575923188806494	0.00455235799587818	0.001	0.002	1	CD4_TN	CD4 TN	Post-ART_1y vs Pre-HIV
GRHPR	0.57592693020903	0.00929416215532397	0.036	0.035	1	CD4_TN	CD4 TN	Post-ART_1y vs Pre-HIV
PLEKHF2	0.576093844466691	0.0489899742669133	0.069	0.066	1	CD4_TN	CD4 TN	Post-ART_1y vs Pre-HIV
GNL2	0.576095360828511	0.00520092107019954	0.05	0.05	1	CD4_TN	CD4 TN	Post-ART_1y vs Pre-HIV
TCEANC	0.576229862306647	0.00942909608275025	0.02	0.02	1	CD4_TN	CD4 TN	Post-ART_1y vs Pre-HIV
BTG3	0.576295079908305	0.0236639495661941	0.076	0.076	1	CD4_TN	CD4 TN	Post-ART_1y vs Pre-HIV
TMPRSS15	0.576352350294831	0.000644204260751265	0	0.001	1	CD4_TN	CD4 TN	Post-ART_1y vs Pre-HIV
GNL3	0.576485974973276	-0.00869929510270817	0.176	0.189	1	CD4_TN	CD4 TN	Post-ART_1y vs Pre-HIV
SAMD13	0.576520396241686	-0.0040453733500507	0.001	0.001	1	CD4_TN	CD4 TN	Post-ART_1y vs Pre-HIV
AC008105.1	0.576554868946225	-0.00565488477335286	0.007	0.007	1	CD4_TN	CD4 TN	Post-ART_1y vs Pre-HIV
AC109322.1	0.576683021754941	0.00231252883941008	0.001	0	1	CD4_TN	CD4 TN	Post-ART_1y vs Pre-HIV
ZNF805	0.576841612597436	-0.0237173658198518	0.05	0.056	1	CD4_TN	CD4 TN	Post-ART_1y vs Pre-HIV
ATCAY	0.57695286162128	0.00523990254909182	0.002	0.001	1	CD4_TN	CD4 TN	Post-ART_1y vs Pre-HIV
LINC01511	0.576983993174993	4.38295007577595e-05	0	0.001	1	CD4_TN	CD4 TN	Post-ART_1y vs Pre-HIV
SFTPB	0.577080146737527	-0.00601643895954761	0.001	0.001	1	CD4_TN	CD4 TN	Post-ART_1y vs Pre-HIV
FOXN3-AS1	0.577094633531113	-0.00319805742580627	0.001	0.001	1	CD4_TN	CD4 TN	Post-ART_1y vs Pre-HIV
DOP1B	0.577232265314599	0.0122437723464721	0.06	0.067	1	CD4_TN	CD4 TN	Post-ART_1y vs Pre-HIV
PIGA	0.577234906411833	-0.0310077167354483	0.046	0.052	1	CD4_TN	CD4 TN	Post-ART_1y vs Pre-HIV
AC096642.1	0.577242023668216	0.00198649492532391	0.001	0.001	1	CD4_TN	CD4 TN	Post-ART_1y vs Pre-HIV
GRHL3	0.577244363490437	0.00137302214670485	0.001	0	1	CD4_TN	CD4 TN	Post-ART_1y vs Pre-HIV
ETV7	0.577289270828798	-0.00116107514812667	0.002	0.002	1	CD4_TN	CD4 TN	Post-ART_1y vs Pre-HIV
PRDM2	0.577311121167394	-0.0550050522805661	0.526	0.553	1	CD4_TN	CD4 TN	Post-ART_1y vs Pre-HIV
RAD54L	0.577312624046906	0.00651505269097799	0.004	0.004	1	CD4_TN	CD4 TN	Post-ART_1y vs Pre-HIV
DCDC2C	0.577353037214389	0.000828733296198579	0	0	1	CD4_TN	CD4 TN	Post-ART_1y vs Pre-HIV
LINC00879	0.577363078850812	-0.00326934928059002	0.001	0.001	1	CD4_TN	CD4 TN	Post-ART_1y vs Pre-HIV
AP001033.1	0.577404592351539	0.00856225776648287	0.002	0.002	1	CD4_TN	CD4 TN	Post-ART_1y vs Pre-HIV
RAB33B	0.577428820885119	0.0176196433498905	0.042	0.044	1	CD4_TN	CD4 TN	Post-ART_1y vs Pre-HIV
U95743.1	0.577513952044509	0.0017302613064681	0.001	0	1	CD4_TN	CD4 TN	Post-ART_1y vs Pre-HIV
CCDC121	0.577604589222782	-0.00479017322093787	0.002	0.002	1	CD4_TN	CD4 TN	Post-ART_1y vs Pre-HIV
FBLIM1	0.577648340938536	0.00490958491211521	0.004	0.003	1	CD4_TN	CD4 TN	Post-ART_1y vs Pre-HIV
AL078644.2	0.577710954750055	0.00542339444238234	0.003	0.002	1	CD4_TN	CD4 TN	Post-ART_1y vs Pre-HIV
AC087749.1	0.577768430743555	0.00261362949333273	0.002	0.001	1	CD4_TN	CD4 TN	Post-ART_1y vs Pre-HIV
AC015917.2	0.577842749220138	-0.00177780729523794	0.001	0.001	1	CD4_TN	CD4 TN	Post-ART_1y vs Pre-HIV
LRIT3	0.577863809533732	-0.00261714459039143	0.001	0.001	1	CD4_TN	CD4 TN	Post-ART_1y vs Pre-HIV
C10orf105	0.57793214752477	-0.00378523517073872	0.003	0.003	1	CD4_TN	CD4 TN	Post-ART_1y vs Pre-HIV
OSBPL5	0.577948431235783	0.0249822342719025	0.038	0.035	1	CD4_TN	CD4 TN	Post-ART_1y vs Pre-HIV
DCAF17	0.578090549507848	0.00876774213199333	0.053	0.058	1	CD4_TN	CD4 TN	Post-ART_1y vs Pre-HIV
ZNF705E	0.578124762752628	0.00487337623894017	0.003	0.002	1	CD4_TN	CD4 TN	Post-ART_1y vs Pre-HIV
XDH	0.578193416936227	-0.00179720705962976	0.001	0.001	1	CD4_TN	CD4 TN	Post-ART_1y vs Pre-HIV
STPG1	0.578220225048205	0.00517409836583867	0.013	0.011	1	CD4_TN	CD4 TN	Post-ART_1y vs Pre-HIV
AP006261.1	0.578275070346695	-0.00137265402976463	0	0.001	1	CD4_TN	CD4 TN	Post-ART_1y vs Pre-HIV
AC025040.1	0.578290772316394	0.000126529350512838	0.001	0.001	1	CD4_TN	CD4 TN	Post-ART_1y vs Pre-HIV
AC012313.2	0.57832406767922	0.00524249270048074	0.001	0.001	1	CD4_TN	CD4 TN	Post-ART_1y vs Pre-HIV
BLOC1S4	0.578342485462376	0.00527000309858597	0.024	0.024	1	CD4_TN	CD4 TN	Post-ART_1y vs Pre-HIV
PSMD6	0.578385228977782	-0.0106543104991351	0.097	0.108	1	CD4_TN	CD4 TN	Post-ART_1y vs Pre-HIV
TBCCD1	0.578391893290732	0.00992160638939546	0.033	0.032	1	CD4_TN	CD4 TN	Post-ART_1y vs Pre-HIV
AC002094.4	0.578396982978273	-0.00176640188975309	0.001	0.002	1	CD4_TN	CD4 TN	Post-ART_1y vs Pre-HIV
HMGA2-AS1	0.578438192229163	0.0013030983588865	0.001	0	1	CD4_TN	CD4 TN	Post-ART_1y vs Pre-HIV
AC087276.3	0.57852035546729	0.0112026960368981	0.007	0.005	1	CD4_TN	CD4 TN	Post-ART_1y vs Pre-HIV
AC243960.3	0.578558569912618	-0.00224965323653878	0.001	0.001	1	CD4_TN	CD4 TN	Post-ART_1y vs Pre-HIV
SPDYE5	0.578824742156129	-0.0099892866596407	0.015	0.018	1	CD4_TN	CD4 TN	Post-ART_1y vs Pre-HIV
NATD1	0.578974792945455	-0.00130060208545532	0.008	0.009	1	CD4_TN	CD4 TN	Post-ART_1y vs Pre-HIV
PDGFB	0.579049129706875	0.0023093294448537	0.003	0.001	1	CD4_TN	CD4 TN	Post-ART_1y vs Pre-HIV
STK38	0.579090839157766	0.0625211593928814	0.604	0.589	1	CD4_TN	CD4 TN	Post-ART_1y vs Pre-HIV
KIF25	0.57911659115824	0.00220136724921804	0.001	0	1	CD4_TN	CD4 TN	Post-ART_1y vs Pre-HIV
PLEKHG5	0.5791186214874	-0.0093828931139911	0.008	0.009	1	CD4_TN	CD4 TN	Post-ART_1y vs Pre-HIV
CCDC184	0.579187992200407	-0.00302451234299532	0.001	0.001	1	CD4_TN	CD4 TN	Post-ART_1y vs Pre-HIV
C6orf226	0.579192545290455	0.00811040213297021	0.028	0.028	1	CD4_TN	CD4 TN	Post-ART_1y vs Pre-HIV
AC104009.1	0.579404034679708	-0.00249006383362204	0	0.001	1	CD4_TN	CD4 TN	Post-ART_1y vs Pre-HIV
ZNF813	0.579474888441124	0.0163443490473984	0.034	0.031	1	CD4_TN	CD4 TN	Post-ART_1y vs Pre-HIV
MRC1	0.579527354348141	0.00492375824356032	0.003	0.001	1	CD4_TN	CD4 TN	Post-ART_1y vs Pre-HIV
CKMT1A	0.579587172319673	-0.000688367730411032	0	0.001	1	CD4_TN	CD4 TN	Post-ART_1y vs Pre-HIV
AC008474.1	0.579629845250638	-0.00423648461403769	0.001	0.002	1	CD4_TN	CD4 TN	Post-ART_1y vs Pre-HIV
AL138921.1	0.579646598297373	-0.00467318195430707	0.002	0.002	1	CD4_TN	CD4 TN	Post-ART_1y vs Pre-HIV
AC009387.1	0.579654302374806	-0.00259898556788427	0	0.001	1	CD4_TN	CD4 TN	Post-ART_1y vs Pre-HIV
ENAH	0.579696633619711	9.23829980253969e-05	0.002	0.002	1	CD4_TN	CD4 TN	Post-ART_1y vs Pre-HIV
ZNF440	0.579795144185362	0.000949501423003429	0.021	0.022	1	CD4_TN	CD4 TN	Post-ART_1y vs Pre-HIV
SCLY	0.579796275773634	0.0193375862348156	0.027	0.025	1	CD4_TN	CD4 TN	Post-ART_1y vs Pre-HIV
MRPS30-DT	0.579949144724044	0.00541092100468842	0.003	0.003	1	CD4_TN	CD4 TN	Post-ART_1y vs Pre-HIV
AC016831.1	0.579975115368344	0.0154094270840182	0.043	0.044	1	CD4_TN	CD4 TN	Post-ART_1y vs Pre-HIV
SQLE	0.579980858845132	0.00450540499766425	0.023	0.023	1	CD4_TN	CD4 TN	Post-ART_1y vs Pre-HIV
AL359546.1	0.580018897010403	-0.000956570378949298	0.002	0.002	1	CD4_TN	CD4 TN	Post-ART_1y vs Pre-HIV
FREM2	0.580086644840979	0.00340440219734538	0.001	0.001	1	CD4_TN	CD4 TN	Post-ART_1y vs Pre-HIV
DLGAP1-AS3	0.580094433845625	-0.000843818752669475	0	0.001	1	CD4_TN	CD4 TN	Post-ART_1y vs Pre-HIV
AHCYL1	0.58014952652549	0.0187990923733992	0.061	0.06	1	CD4_TN	CD4 TN	Post-ART_1y vs Pre-HIV
COL25A1	0.580280869012336	-0.0208518666581218	0.01	0.011	1	CD4_TN	CD4 TN	Post-ART_1y vs Pre-HIV
AC027031.2	0.58031291434304	-0.00393046630004548	0.003	0.003	1	CD4_TN	CD4 TN	Post-ART_1y vs Pre-HIV
EIF3F	0.5804816420462	0.0329188131542759	0.259	0.264	1	CD4_TN	CD4 TN	Post-ART_1y vs Pre-HIV
TOM1L1	0.580599839747535	-0.0139590042355233	0.007	0.01	1	CD4_TN	CD4 TN	Post-ART_1y vs Pre-HIV
AP001830.2	0.580722072806041	0.00100518586885538	0	0	1	CD4_TN	CD4 TN	Post-ART_1y vs Pre-HIV
KHDRBS3	0.580770390576753	0.00468559200963579	0.003	0.002	1	CD4_TN	CD4 TN	Post-ART_1y vs Pre-HIV
AL133475.1	0.580800313982307	0.00143251460749198	0	0	1	CD4_TN	CD4 TN	Post-ART_1y vs Pre-HIV
AL355075.2	0.580808584724123	0.00369608373207773	0.001	0.001	1	CD4_TN	CD4 TN	Post-ART_1y vs Pre-HIV
AC011773.4	0.580838489687007	-0.0071576443028514	0.001	0.002	1	CD4_TN	CD4 TN	Post-ART_1y vs Pre-HIV
LINC02087	0.580871576270964	0.00436427460013907	0.001	0.001	1	CD4_TN	CD4 TN	Post-ART_1y vs Pre-HIV
DDX59-AS1	0.580897383221743	-0.0055462330672783	0.001	0.001	1	CD4_TN	CD4 TN	Post-ART_1y vs Pre-HIV
LINC01846	0.580900370661083	0.00300740427205959	0.001	0	1	CD4_TN	CD4 TN	Post-ART_1y vs Pre-HIV
U2SURP	0.58091293060394	-0.000207238667311316	0.398	0.416	1	CD4_TN	CD4 TN	Post-ART_1y vs Pre-HIV
ALKBH2	0.580917282679056	-0.0103338575891567	0.014	0.016	1	CD4_TN	CD4 TN	Post-ART_1y vs Pre-HIV
IST1	0.58098062886715	-0.014774825327772	0.219	0.232	1	CD4_TN	CD4 TN	Post-ART_1y vs Pre-HIV
NUDT5	0.580989885410556	0.0359546602114001	0.063	0.06	1	CD4_TN	CD4 TN	Post-ART_1y vs Pre-HIV
COL22A1	0.581108541148678	-0.00209227888865638	0.001	0.001	1	CD4_TN	CD4 TN	Post-ART_1y vs Pre-HIV
AP001830.1	0.581169922661029	-0.00126184916500483	0.001	0.001	1	CD4_TN	CD4 TN	Post-ART_1y vs Pre-HIV
AC005394.1	0.581260059800842	0.00302804841323026	0	0	1	CD4_TN	CD4 TN	Post-ART_1y vs Pre-HIV
TANC1	0.581368009810757	-0.00920516473948423	0.005	0.006	1	CD4_TN	CD4 TN	Post-ART_1y vs Pre-HIV
SLC12A1	0.581397734275848	0.00786437832481179	0.003	0.002	1	CD4_TN	CD4 TN	Post-ART_1y vs Pre-HIV
AC005343.1	0.581441774716738	0.00527302346306232	0.004	0.003	1	CD4_TN	CD4 TN	Post-ART_1y vs Pre-HIV
PDCD2L	0.58144298276555	-0.00248511645557058	0.007	0.009	1	CD4_TN	CD4 TN	Post-ART_1y vs Pre-HIV
AL138831.2	0.581550782020033	0.000326949880087139	0.001	0.001	1	CD4_TN	CD4 TN	Post-ART_1y vs Pre-HIV
LYPLAL1-DT	0.581585755868801	-0.00446897479861855	0.006	0.007	1	CD4_TN	CD4 TN	Post-ART_1y vs Pre-HIV
AC007347.1	0.581681603915019	0.0156882526551625	0.023	0.02	1	CD4_TN	CD4 TN	Post-ART_1y vs Pre-HIV
TPRX1	0.581816674886842	-0.00233640072733256	0	0.001	1	CD4_TN	CD4 TN	Post-ART_1y vs Pre-HIV
OTUD1	0.581826909729496	0.0188215476935941	0.045	0.04	1	CD4_TN	CD4 TN	Post-ART_1y vs Pre-HIV
AC027811.1	0.581901557713355	-0.00212206641971881	0	0.001	1	CD4_TN	CD4 TN	Post-ART_1y vs Pre-HIV
PERP	0.582008529262866	-0.00700434940512158	0.004	0.005	1	CD4_TN	CD4 TN	Post-ART_1y vs Pre-HIV
KCNB1	0.582009811197132	-0.00286642741460972	0.003	0.004	1	CD4_TN	CD4 TN	Post-ART_1y vs Pre-HIV
STAB2	0.582045071168491	0.00374160759589913	0.002	0.001	1	CD4_TN	CD4 TN	Post-ART_1y vs Pre-HIV
NWD1	0.582090800044293	-0.00156559894788042	0.002	0.003	1	CD4_TN	CD4 TN	Post-ART_1y vs Pre-HIV
MYRFL	0.582193000439866	0.00266334694177644	0.005	0.005	1	CD4_TN	CD4 TN	Post-ART_1y vs Pre-HIV
GMNN	0.582236674005383	0.0114534492374216	0.02	0.019	1	CD4_TN	CD4 TN	Post-ART_1y vs Pre-HIV
GLRX3	0.582250212925713	-0.00681969588539144	0.08	0.077	1	CD4_TN	CD4 TN	Post-ART_1y vs Pre-HIV
SNTB2	0.582255303831673	0.0185359872603258	0.026	0.023	1	CD4_TN	CD4 TN	Post-ART_1y vs Pre-HIV
TMEM132C	0.582256062551598	0.00431705251025344	0.002	0.001	1	CD4_TN	CD4 TN	Post-ART_1y vs Pre-HIV
LINC02456	0.582309462157103	-0.00113827738630925	0	0.001	1	CD4_TN	CD4 TN	Post-ART_1y vs Pre-HIV
AC034102.6	0.582354232428401	-0.00187367857756274	0.002	0.003	1	CD4_TN	CD4 TN	Post-ART_1y vs Pre-HIV
RNF222	0.582425649249435	0.00559249024014866	0.002	0.001	1	CD4_TN	CD4 TN	Post-ART_1y vs Pre-HIV
HIBADH	0.582543497243836	0.0774376407036466	0.157	0.155	1	CD4_TN	CD4 TN	Post-ART_1y vs Pre-HIV
AC139149.1	0.582546458061556	-0.00316870709755996	0.001	0.001	1	CD4_TN	CD4 TN	Post-ART_1y vs Pre-HIV
LINC00844	0.582635059579524	-0.00282543908631823	0	0.001	1	CD4_TN	CD4 TN	Post-ART_1y vs Pre-HIV
SEMA4G	0.582706087906525	-0.0133695575369898	0.006	0.007	1	CD4_TN	CD4 TN	Post-ART_1y vs Pre-HIV
PCTP	0.58275622758752	0.0039927251410711	0.011	0.01	1	CD4_TN	CD4 TN	Post-ART_1y vs Pre-HIV
AC113143.1	0.582947339580254	0.00472771965583168	0.001	0.001	1	CD4_TN	CD4 TN	Post-ART_1y vs Pre-HIV
RNF6	0.582958736496864	-0.0285423372200376	0.059	0.069	1	CD4_TN	CD4 TN	Post-ART_1y vs Pre-HIV
STRIP2	0.582966050733986	-0.00215201870783696	0.001	0.001	1	CD4_TN	CD4 TN	Post-ART_1y vs Pre-HIV
C11orf1	0.583085901573331	0.0199866243237244	0.017	0.016	1	CD4_TN	CD4 TN	Post-ART_1y vs Pre-HIV
AL390066.1	0.583116148894893	-0.00244910962530163	0.001	0.001	1	CD4_TN	CD4 TN	Post-ART_1y vs Pre-HIV
AL357033.1	0.583126392273522	0.00135673040518021	0.001	0	1	CD4_TN	CD4 TN	Post-ART_1y vs Pre-HIV
DPH6-DT	0.583189418225444	0.00212114474150653	0.006	0.008	1	CD4_TN	CD4 TN	Post-ART_1y vs Pre-HIV
PLP1	0.583261738637317	0.00145042740826092	0.001	0	1	CD4_TN	CD4 TN	Post-ART_1y vs Pre-HIV
LINC01424	0.583367198965587	0.00154901141229433	0.001	0	1	CD4_TN	CD4 TN	Post-ART_1y vs Pre-HIV
HIST2H3D	0.583450042689164	0.00344964057174528	0.001	0.001	1	CD4_TN	CD4 TN	Post-ART_1y vs Pre-HIV
MARS	0.58346440171019	-0.0482444721244772	0.101	0.115	1	CD4_TN	CD4 TN	Post-ART_1y vs Pre-HIV
FAM50A	0.583497162665407	0.0270480058670797	0.026	0.023	1	CD4_TN	CD4 TN	Post-ART_1y vs Pre-HIV
ZNF846	0.583515691637787	0.0258217589011265	0.028	0.027	1	CD4_TN	CD4 TN	Post-ART_1y vs Pre-HIV
AC034193.1	0.583564107521203	-0.00758077203684727	0.006	0.008	1	CD4_TN	CD4 TN	Post-ART_1y vs Pre-HIV
PLEKHG4	0.583565968288504	0.0121184291863333	0.01	0.008	1	CD4_TN	CD4 TN	Post-ART_1y vs Pre-HIV
C1orf35	0.583576176382267	-0.00739026034149398	0.037	0.04	1	CD4_TN	CD4 TN	Post-ART_1y vs Pre-HIV
CYP2F1	0.583628994174396	0.00281868507754958	0.003	0.002	1	CD4_TN	CD4 TN	Post-ART_1y vs Pre-HIV
FUT8-AS1	0.58368802424683	-0.00325698217442863	0.002	0.003	1	CD4_TN	CD4 TN	Post-ART_1y vs Pre-HIV
AC024475.1	0.583724582900378	0.00256898066342698	0.001	0	1	CD4_TN	CD4 TN	Post-ART_1y vs Pre-HIV
AL355916.2	0.58436953631131	0.0316558217929322	0.069	0.067	1	CD4_TN	CD4 TN	Post-ART_1y vs Pre-HIV
MED12L	0.58438069707823	0.0170808643088875	0.009	0.009	1	CD4_TN	CD4 TN	Post-ART_1y vs Pre-HIV
WDR55	0.584466116096162	-0.00227630561867639	0.038	0.045	1	CD4_TN	CD4 TN	Post-ART_1y vs Pre-HIV
LDB3	0.584476584234752	-0.000348497170981234	0.002	0.003	1	CD4_TN	CD4 TN	Post-ART_1y vs Pre-HIV
SEL1L2	0.584500602672586	0.0029642077711692	0.001	0.001	1	CD4_TN	CD4 TN	Post-ART_1y vs Pre-HIV
ZBTB49	0.584912974370345	-0.0322661714698383	0.026	0.029	1	CD4_TN	CD4 TN	Post-ART_1y vs Pre-HIV
AC068790.2	0.584921614910051	0.00433367881217668	0.001	0.001	1	CD4_TN	CD4 TN	Post-ART_1y vs Pre-HIV
ALG2	0.584925466911404	-0.00842361059402426	0.02	0.023	1	CD4_TN	CD4 TN	Post-ART_1y vs Pre-HIV
PRELID2	0.584971919338556	-0.00825266113964215	0.004	0.005	1	CD4_TN	CD4 TN	Post-ART_1y vs Pre-HIV
GALNT13	0.585134166277588	0.0288788795989409	0.005	0.004	1	CD4_TN	CD4 TN	Post-ART_1y vs Pre-HIV
EPHX3	0.5851454936978	-0.00336816288363454	0.001	0.002	1	CD4_TN	CD4 TN	Post-ART_1y vs Pre-HIV
AL358333.1	0.585192029707929	0.00469239684469903	0.002	0.001	1	CD4_TN	CD4 TN	Post-ART_1y vs Pre-HIV
MOGS	0.585196527406477	0.0503509085617701	0.061	0.054	1	CD4_TN	CD4 TN	Post-ART_1y vs Pre-HIV
LYPD2	0.585196693435912	-0.00286052184400578	0.001	0.001	1	CD4_TN	CD4 TN	Post-ART_1y vs Pre-HIV
COPS3	0.585290778243961	-0.00499142708327732	0.068	0.075	1	CD4_TN	CD4 TN	Post-ART_1y vs Pre-HIV
DCDC2B	0.585290859076422	0.0107448175235895	0.007	0.005	1	CD4_TN	CD4 TN	Post-ART_1y vs Pre-HIV
AL136309.2	0.585291081062139	-0.00201724565722773	0	0.001	1	CD4_TN	CD4 TN	Post-ART_1y vs Pre-HIV
NUCB2	0.585352969665655	0.03549125622723	0.198	0.194	1	CD4_TN	CD4 TN	Post-ART_1y vs Pre-HIV
PGGHG	0.585380908780581	0.0862002257879073	0.243	0.233	1	CD4_TN	CD4 TN	Post-ART_1y vs Pre-HIV
MORN5	0.585453491135123	0.00233523467976819	0.001	0.001	1	CD4_TN	CD4 TN	Post-ART_1y vs Pre-HIV
AL049649.1	0.585501177359014	0.00074810596589555	0.001	0	1	CD4_TN	CD4 TN	Post-ART_1y vs Pre-HIV
AC016687.2	0.58552167562064	-0.000404538666297155	0	0.001	1	CD4_TN	CD4 TN	Post-ART_1y vs Pre-HIV
AC004241.3	0.5856564774367	-0.00220389339495483	0.001	0.001	1	CD4_TN	CD4 TN	Post-ART_1y vs Pre-HIV
SCARF1	0.585753753667458	-0.00138944426831153	0.002	0.003	1	CD4_TN	CD4 TN	Post-ART_1y vs Pre-HIV
ZNF318	0.585776245626776	0.0377456264432215	0.039	0.036	1	CD4_TN	CD4 TN	Post-ART_1y vs Pre-HIV
AL354861.2	0.585791320060668	-0.00634673651645101	0.001	0.001	1	CD4_TN	CD4 TN	Post-ART_1y vs Pre-HIV
Z98745.2	0.585798188551374	-0.00835804116736731	0.001	0.002	1	CD4_TN	CD4 TN	Post-ART_1y vs Pre-HIV
AL356417.3	0.585855639488793	-0.00703031977036304	0.004	0.005	1	CD4_TN	CD4 TN	Post-ART_1y vs Pre-HIV
IGHV3-49	0.586055248229451	0.000617777158572202	0.001	0	1	CD4_TN	CD4 TN	Post-ART_1y vs Pre-HIV
ATG5	0.586056550840175	-0.0405061710817929	0.231	0.248	1	CD4_TN	CD4 TN	Post-ART_1y vs Pre-HIV
AC007494.2	0.586076357086068	-0.0053631937491013	0.008	0.009	1	CD4_TN	CD4 TN	Post-ART_1y vs Pre-HIV
AC096570.1	0.586156751176773	0.00610514393360528	0.002	0.002	1	CD4_TN	CD4 TN	Post-ART_1y vs Pre-HIV
SAP130	0.586181521791277	-0.000849786620841675	0.094	0.099	1	CD4_TN	CD4 TN	Post-ART_1y vs Pre-HIV
HNRNPM	0.58637092242452	0.0679566945903287	0.395	0.397	1	CD4_TN	CD4 TN	Post-ART_1y vs Pre-HIV
AL353708.2	0.586401984554927	-0.00220952172382239	0.002	0.002	1	CD4_TN	CD4 TN	Post-ART_1y vs Pre-HIV
AC026333.4	0.586464450367238	0.00282952232095875	0.001	0.001	1	CD4_TN	CD4 TN	Post-ART_1y vs Pre-HIV
AC090994.1	0.58650379884495	0.00305166196649078	0.001	0	1	CD4_TN	CD4 TN	Post-ART_1y vs Pre-HIV
GPR176	0.586568024010503	0.00465223460884586	0.001	0.001	1	CD4_TN	CD4 TN	Post-ART_1y vs Pre-HIV
NAP1L3	0.586597693866118	-0.0046140991422982	0.004	0.005	1	CD4_TN	CD4 TN	Post-ART_1y vs Pre-HIV
PRUNE2	0.586600686598717	-0.00244511486394243	0.003	0.004	1	CD4_TN	CD4 TN	Post-ART_1y vs Pre-HIV
TMEM68	0.58668205010137	0.0140279102384465	0.027	0.026	1	CD4_TN	CD4 TN	Post-ART_1y vs Pre-HIV
AL110115.2	0.586684844937674	-0.00599956931907524	0.003	0.003	1	CD4_TN	CD4 TN	Post-ART_1y vs Pre-HIV
AC113192.3	0.586695731500102	0.00290850981219467	0.001	0	1	CD4_TN	CD4 TN	Post-ART_1y vs Pre-HIV
LINC01727	0.586701327672381	0.00837135312542818	0.006	0.005	1	CD4_TN	CD4 TN	Post-ART_1y vs Pre-HIV
FN1	0.586913841734528	0.024152896864263	0.011	0.01	1	CD4_TN	CD4 TN	Post-ART_1y vs Pre-HIV
FRMPD3	0.586926188042041	-0.00258659966777154	0.005	0.004	1	CD4_TN	CD4 TN	Post-ART_1y vs Pre-HIV
AL022476.1	0.586934354560485	0.00368408337894058	0.002	0.001	1	CD4_TN	CD4 TN	Post-ART_1y vs Pre-HIV
RDM1	0.587037929933822	-0.00250815641271267	0.001	0.001	1	CD4_TN	CD4 TN	Post-ART_1y vs Pre-HIV
CCDC137	0.587105068140377	0.024457794110699	0.046	0.045	1	CD4_TN	CD4 TN	Post-ART_1y vs Pre-HIV
THYN1	0.58712295516647	0.0180618080581586	0.029	0.026	1	CD4_TN	CD4 TN	Post-ART_1y vs Pre-HIV
AL008633.1	0.587154425059406	-0.0265355282045028	0.016	0.018	1	CD4_TN	CD4 TN	Post-ART_1y vs Pre-HIV
AL353748.3	0.587231179197631	0.00224034026312295	0.001	0.001	1	CD4_TN	CD4 TN	Post-ART_1y vs Pre-HIV
MFN2	0.587293448646601	-0.0354893421173539	0.042	0.047	1	CD4_TN	CD4 TN	Post-ART_1y vs Pre-HIV
ALS2	0.58732209780756	-0.000325971918377382	0.034	0.033	1	CD4_TN	CD4 TN	Post-ART_1y vs Pre-HIV
AC006116.8	0.587402798510362	0.00552174965877476	0.003	0.002	1	CD4_TN	CD4 TN	Post-ART_1y vs Pre-HIV
GLCE	0.587500307654779	-0.00443972420204314	0.023	0.022	1	CD4_TN	CD4 TN	Post-ART_1y vs Pre-HIV
CCNL2	0.587618348131815	0.0742243747428859	0.206	0.206	1	CD4_TN	CD4 TN	Post-ART_1y vs Pre-HIV
AC007240.3	0.587679688387779	0.00503660548450745	0.001	0.001	1	CD4_TN	CD4 TN	Post-ART_1y vs Pre-HIV
AL591848.2	0.587707268479144	-0.000970067164238774	0.001	0.001	1	CD4_TN	CD4 TN	Post-ART_1y vs Pre-HIV
AC092894.1	0.587753827939221	0.00253968532161189	0.001	0	1	CD4_TN	CD4 TN	Post-ART_1y vs Pre-HIV
NRN1L	0.587843835372629	-0.00738279463212395	0.004	0.006	1	CD4_TN	CD4 TN	Post-ART_1y vs Pre-HIV
AL136531.1	0.587845477244096	0.00437293889884938	0.001	0.001	1	CD4_TN	CD4 TN	Post-ART_1y vs Pre-HIV
CBLC	0.587846063570561	-0.0013602141519751	0.001	0.001	1	CD4_TN	CD4 TN	Post-ART_1y vs Pre-HIV
AC009065.3	0.587847831749247	0.00352260268787745	0.001	0.001	1	CD4_TN	CD4 TN	Post-ART_1y vs Pre-HIV
AC104088.1	0.587912468681617	0.00494215034415198	0.002	0.001	1	CD4_TN	CD4 TN	Post-ART_1y vs Pre-HIV
LINC01187	0.587981624237477	-0.00123248918415896	0.001	0.001	1	CD4_TN	CD4 TN	Post-ART_1y vs Pre-HIV
SHISA6	0.588004381284832	0.0075089738975293	0.003	0.002	1	CD4_TN	CD4 TN	Post-ART_1y vs Pre-HIV
ERRFI1	0.588038505316845	-0.0114178163913845	0.006	0.006	1	CD4_TN	CD4 TN	Post-ART_1y vs Pre-HIV
C2orf50	0.588090180052409	-0.000890988334392656	0	0.001	1	CD4_TN	CD4 TN	Post-ART_1y vs Pre-HIV
CCDC74A	0.588119727936671	0.00275509366226037	0.001	0	1	CD4_TN	CD4 TN	Post-ART_1y vs Pre-HIV
KLHL14	0.588212528000394	0.00197305963903863	0.001	0.001	1	CD4_TN	CD4 TN	Post-ART_1y vs Pre-HIV
PGLS	0.588252474791506	0.0338596076469959	0.051	0.044	1	CD4_TN	CD4 TN	Post-ART_1y vs Pre-HIV
CERT1	0.5882626295274	-0.0149706839571679	0.205	0.221	1	CD4_TN	CD4 TN	Post-ART_1y vs Pre-HIV
AC011374.2	0.588265942276684	0.00243810439400158	0.001	0.001	1	CD4_TN	CD4 TN	Post-ART_1y vs Pre-HIV
DDTL	0.588309148654413	-0.004789265695943	0.007	0.008	1	CD4_TN	CD4 TN	Post-ART_1y vs Pre-HIV
AC117834.1	0.588331142197106	0.000754658540852075	0.001	0	1	CD4_TN	CD4 TN	Post-ART_1y vs Pre-HIV
TRIM25	0.58834913965448	-0.0112358911891658	0.072	0.077	1	CD4_TN	CD4 TN	Post-ART_1y vs Pre-HIV
AC004232.1	0.58838174307172	-0.00113881009460246	0	0.001	1	CD4_TN	CD4 TN	Post-ART_1y vs Pre-HIV
C8orf58	0.588505677013096	0.0128884244376682	0.006	0.005	1	CD4_TN	CD4 TN	Post-ART_1y vs Pre-HIV
ZDHHC23	0.588517842592805	0.0033107921601636	0.003	0.002	1	CD4_TN	CD4 TN	Post-ART_1y vs Pre-HIV
AP005329.3	0.588526722160562	0.00365946185868962	0.006	0.006	1	CD4_TN	CD4 TN	Post-ART_1y vs Pre-HIV
AC136475.2	0.5885460094449	-0.00182054643763681	0.001	0.001	1	CD4_TN	CD4 TN	Post-ART_1y vs Pre-HIV
TIMM21	0.588610560648436	-0.00721088209789361	0.024	0.028	1	CD4_TN	CD4 TN	Post-ART_1y vs Pre-HIV
AL139317.3	0.588617860812247	0.00587231289699382	0.002	0.002	1	CD4_TN	CD4 TN	Post-ART_1y vs Pre-HIV
AL354994.1	0.588760698630442	0.00272780054039373	0.001	0	1	CD4_TN	CD4 TN	Post-ART_1y vs Pre-HIV
AC103808.4	0.588846593138747	0.00483540639179424	0.001	0	1	CD4_TN	CD4 TN	Post-ART_1y vs Pre-HIV
AL449983.1	0.588854564391655	0.000549150045545013	0.001	0	1	CD4_TN	CD4 TN	Post-ART_1y vs Pre-HIV
AL136018.1	0.58889055390397	0.000912573767073504	0.003	0.004	1	CD4_TN	CD4 TN	Post-ART_1y vs Pre-HIV
AC024901.1	0.588896685087874	-0.0436875676328139	0.009	0.013	1	CD4_TN	CD4 TN	Post-ART_1y vs Pre-HIV
AC087392.3	0.588951299527156	-0.00366324749733796	0.003	0.003	1	CD4_TN	CD4 TN	Post-ART_1y vs Pre-HIV
PRCD	0.589072332453504	-0.00223344333262844	0.001	0.001	1	CD4_TN	CD4 TN	Post-ART_1y vs Pre-HIV
LINC02264	0.589282986527279	0.00296117122816324	0.001	0	1	CD4_TN	CD4 TN	Post-ART_1y vs Pre-HIV
AL132712.2	0.589360061528658	0.00286182591021878	0.003	0.002	1	CD4_TN	CD4 TN	Post-ART_1y vs Pre-HIV
CHRNA5	0.589366541757941	-0.00289318194398321	0.001	0.002	1	CD4_TN	CD4 TN	Post-ART_1y vs Pre-HIV
PGM5	0.58948183725401	-0.00527694568412477	0.002	0.003	1	CD4_TN	CD4 TN	Post-ART_1y vs Pre-HIV
AC067852.2	0.589537744959875	0.00682695746182858	0.002	0.002	1	CD4_TN	CD4 TN	Post-ART_1y vs Pre-HIV
DSCR9	0.589605265877676	-0.00216097613356629	0	0.001	1	CD4_TN	CD4 TN	Post-ART_1y vs Pre-HIV
MEA1	0.589674032790791	0.00646408840166682	0.013	0.011	1	CD4_TN	CD4 TN	Post-ART_1y vs Pre-HIV
DDX4	0.589746850910758	0.00296283738152516	0.001	0	1	CD4_TN	CD4 TN	Post-ART_1y vs Pre-HIV
AL049780.2	0.589778536364897	0.0063076485404034	0.012	0.012	1	CD4_TN	CD4 TN	Post-ART_1y vs Pre-HIV
AC108690.1	0.589781250884382	0.00226847686638821	0.001	0	1	CD4_TN	CD4 TN	Post-ART_1y vs Pre-HIV
ZMYND12	0.589803308272315	0.00831664522823511	0.006	0.006	1	CD4_TN	CD4 TN	Post-ART_1y vs Pre-HIV
LINC01364	0.589834702128146	-0.000834652453306514	0	0.001	1	CD4_TN	CD4 TN	Post-ART_1y vs Pre-HIV
TBCE	0.589868488758678	0.0117887365390666	0.031	0.029	1	CD4_TN	CD4 TN	Post-ART_1y vs Pre-HIV
COX7B	0.590018349314992	0.011460713424739	0.086	0.084	1	CD4_TN	CD4 TN	Post-ART_1y vs Pre-HIV
VWCE	0.590047547687501	-0.0022647317799692	0.002	0.002	1	CD4_TN	CD4 TN	Post-ART_1y vs Pre-HIV
FLJ45513	0.590092483574211	-0.000496472631032658	0.003	0.003	1	CD4_TN	CD4 TN	Post-ART_1y vs Pre-HIV
NRXN1	0.59010681524239	-0.00185594679648528	0.004	0.005	1	CD4_TN	CD4 TN	Post-ART_1y vs Pre-HIV
C9orf135	0.590189328162685	-0.000140412154207677	0	0.001	1	CD4_TN	CD4 TN	Post-ART_1y vs Pre-HIV
ZNF559	0.590282605332211	0.0244873930280077	0.03	0.027	1	CD4_TN	CD4 TN	Post-ART_1y vs Pre-HIV
AL049637.1	0.590405355801491	0.000475591857779442	0.009	0.01	1	CD4_TN	CD4 TN	Post-ART_1y vs Pre-HIV
CADPS	0.590429227992177	0.00438914155663533	0.002	0.001	1	CD4_TN	CD4 TN	Post-ART_1y vs Pre-HIV
MYO18A	0.590659024868833	0.0103995298477868	0.053	0.05	1	CD4_TN	CD4 TN	Post-ART_1y vs Pre-HIV
AC131274.1	0.590742719715944	-0.00149992951274614	0	0	1	CD4_TN	CD4 TN	Post-ART_1y vs Pre-HIV
CD38	0.590918759414271	0.0157305345102506	0.03	0.026	1	CD4_TN	CD4 TN	Post-ART_1y vs Pre-HIV
FBXO4	0.591021904108005	-0.00274807917271858	0.047	0.05	1	CD4_TN	CD4 TN	Post-ART_1y vs Pre-HIV
AC090971.5	0.591102016671103	-0.00250190330411311	0	0.001	1	CD4_TN	CD4 TN	Post-ART_1y vs Pre-HIV
ANKRD16	0.591280198395815	-0.00332628423653669	0.012	0.013	1	CD4_TN	CD4 TN	Post-ART_1y vs Pre-HIV
SMG1	0.591286086726098	0.0733144638438743	0.42	0.417	1	CD4_TN	CD4 TN	Post-ART_1y vs Pre-HIV
MAOB	0.591551456791588	0.00297501995461729	0.001	0	1	CD4_TN	CD4 TN	Post-ART_1y vs Pre-HIV
PDE6B	0.59155816204716	0.0106012804149795	0.022	0.023	1	CD4_TN	CD4 TN	Post-ART_1y vs Pre-HIV
MAP3K6	0.591605217147695	-0.0036115656640284	0.006	0.007	1	CD4_TN	CD4 TN	Post-ART_1y vs Pre-HIV
TENT4A	0.59161840508509	0.0103554600529976	0.223	0.232	1	CD4_TN	CD4 TN	Post-ART_1y vs Pre-HIV
LARGE-AS1	0.591629095595075	-0.00143427954623689	0.001	0.001	1	CD4_TN	CD4 TN	Post-ART_1y vs Pre-HIV
PANK4	0.591635873151638	0.0222245733197657	0.015	0.013	1	CD4_TN	CD4 TN	Post-ART_1y vs Pre-HIV
RALGAPA1	0.59164737011413	0.0124900517721254	0.48	0.48	1	CD4_TN	CD4 TN	Post-ART_1y vs Pre-HIV
PDPK1	0.591664041329497	0.0374847160651061	0.07	0.072	1	CD4_TN	CD4 TN	Post-ART_1y vs Pre-HIV
AL132796.2	0.591694293696914	-0.000684307041510427	0	0.001	1	CD4_TN	CD4 TN	Post-ART_1y vs Pre-HIV
NOP14	0.591748687782471	0.0386568808379437	0.093	0.092	1	CD4_TN	CD4 TN	Post-ART_1y vs Pre-HIV
AIF1L	0.591780760846914	-0.0049168037145264	0	0.001	1	CD4_TN	CD4 TN	Post-ART_1y vs Pre-HIV
LINC00596	0.591830981410675	0.0052953686545002	0.002	0.001	1	CD4_TN	CD4 TN	Post-ART_1y vs Pre-HIV
MGAT5B	0.591848276101602	-0.00410858544801694	0.001	0.002	1	CD4_TN	CD4 TN	Post-ART_1y vs Pre-HIV
TOR1AIP2	0.591987366638139	0.0378128197747267	0.102	0.105	1	CD4_TN	CD4 TN	Post-ART_1y vs Pre-HIV
AL138778.1	0.592137938160631	-0.00475488790873667	0.002	0.002	1	CD4_TN	CD4 TN	Post-ART_1y vs Pre-HIV
ZYX	0.592197691950701	0.0231634613729489	0.032	0.03	1	CD4_TN	CD4 TN	Post-ART_1y vs Pre-HIV
TMSB15B	0.592221497208806	0.0186053950115761	0.017	0.017	1	CD4_TN	CD4 TN	Post-ART_1y vs Pre-HIV
LINC02696	0.592245839826237	0.00252092862560265	0.002	0.001	1	CD4_TN	CD4 TN	Post-ART_1y vs Pre-HIV
LSG1	0.592252120103321	-0.0258384024701954	0.103	0.111	1	CD4_TN	CD4 TN	Post-ART_1y vs Pre-HIV
KEAP1	0.592275042210727	0.000933366896895799	0.007	0.01	1	CD4_TN	CD4 TN	Post-ART_1y vs Pre-HIV
LINC00457	0.592296145400954	-0.000999324859479518	0	0	1	CD4_TN	CD4 TN	Post-ART_1y vs Pre-HIV
AC073071.1	0.592318308509535	-0.000676015215595642	0	0.001	1	CD4_TN	CD4 TN	Post-ART_1y vs Pre-HIV
AC007325.4	0.592385694321599	0.00185569410305888	0.002	0.001	1	CD4_TN	CD4 TN	Post-ART_1y vs Pre-HIV
AC125603.2	0.592390324410805	-0.00542758625119223	0.001	0.001	1	CD4_TN	CD4 TN	Post-ART_1y vs Pre-HIV
GNA14-AS1	0.592425893597921	0.00333214588580456	0.001	0	1	CD4_TN	CD4 TN	Post-ART_1y vs Pre-HIV
MIEF2	0.592446985171431	-0.00931414461889048	0.006	0.007	1	CD4_TN	CD4 TN	Post-ART_1y vs Pre-HIV
AL133230.1	0.592478924777742	0.0068173459938877	0.011	0.008	1	CD4_TN	CD4 TN	Post-ART_1y vs Pre-HIV
COLGALT2	0.592483207402307	-0.000280422092490696	0.003	0.003	1	CD4_TN	CD4 TN	Post-ART_1y vs Pre-HIV
AVPI1	0.592639407058521	-0.0268608362212246	0.015	0.017	1	CD4_TN	CD4 TN	Post-ART_1y vs Pre-HIV
C19orf73	0.592700371342021	0.00218120237938725	0.001	0.001	1	CD4_TN	CD4 TN	Post-ART_1y vs Pre-HIV
GZMH	0.59270497502312	-0.0150564556571764	0.042	0.049	1	CD4_TN	CD4 TN	Post-ART_1y vs Pre-HIV
HEXIM2	0.592720565228231	0.00160735368011248	0.004	0.004	1	CD4_TN	CD4 TN	Post-ART_1y vs Pre-HIV
C1orf74	0.592742955282335	0.00582922395238813	0.003	0.003	1	CD4_TN	CD4 TN	Post-ART_1y vs Pre-HIV
KCNQ5-AS1	0.592750271194414	0.0208757954530775	0.01	0.009	1	CD4_TN	CD4 TN	Post-ART_1y vs Pre-HIV
SHOX	0.59281012215903	-0.00300556963854091	0.001	0.001	1	CD4_TN	CD4 TN	Post-ART_1y vs Pre-HIV
HIST1H2BL	0.592904159575407	0.00179422326803404	0.001	0.001	1	CD4_TN	CD4 TN	Post-ART_1y vs Pre-HIV
AC008250.1	0.593140157606938	0.00298911057703288	0.001	0	1	CD4_TN	CD4 TN	Post-ART_1y vs Pre-HIV
C1orf143	0.59324846630151	-0.00191542392518694	0.001	0.001	1	CD4_TN	CD4 TN	Post-ART_1y vs Pre-HIV
SLC38A6	0.593277227403405	0.0456771072134234	0.103	0.102	1	CD4_TN	CD4 TN	Post-ART_1y vs Pre-HIV
PRMT8	0.593301453899368	-0.00087691106787089	0.001	0.001	1	CD4_TN	CD4 TN	Post-ART_1y vs Pre-HIV
SLC26A7	0.593514947750301	-0.00137261613883845	0.006	0.006	1	CD4_TN	CD4 TN	Post-ART_1y vs Pre-HIV
COPS5	0.593598515474071	0.0292583788720142	0.079	0.079	1	CD4_TN	CD4 TN	Post-ART_1y vs Pre-HIV
Z97192.3	0.593630857136372	0.0321899792788983	0.028	0.025	1	CD4_TN	CD4 TN	Post-ART_1y vs Pre-HIV
MRPL4	0.593700296753685	0.0161877394109515	0.036	0.034	1	CD4_TN	CD4 TN	Post-ART_1y vs Pre-HIV
AL645933.2	0.593728872031481	0.00895486321226164	0.003	0.003	1	CD4_TN	CD4 TN	Post-ART_1y vs Pre-HIV
NME9	0.593958993684772	0.0159728020962467	0.038	0.043	1	CD4_TN	CD4 TN	Post-ART_1y vs Pre-HIV
F3	0.594053772414014	0.00139709640162928	0.001	0	1	CD4_TN	CD4 TN	Post-ART_1y vs Pre-HIV
AL360169.1	0.594072027847998	0.00213746067533996	0.001	0	1	CD4_TN	CD4 TN	Post-ART_1y vs Pre-HIV
EDIL3	0.594083986246665	-0.00108660231782645	0.001	0.001	1	CD4_TN	CD4 TN	Post-ART_1y vs Pre-HIV
AP003778.1	0.594087411309578	0.000457087728717048	0.001	0.001	1	CD4_TN	CD4 TN	Post-ART_1y vs Pre-HIV
AC090241.3	0.594089283781785	-0.00190628992388967	0.001	0.001	1	CD4_TN	CD4 TN	Post-ART_1y vs Pre-HIV
AL356580.1	0.594122889800376	0.00202325260532348	0.001	0	1	CD4_TN	CD4 TN	Post-ART_1y vs Pre-HIV
SRA1	0.594134517922632	0.0477444110961043	0.073	0.072	1	CD4_TN	CD4 TN	Post-ART_1y vs Pre-HIV
AL136441.1	0.594189806832641	0.00521307453499965	0.003	0.002	1	CD4_TN	CD4 TN	Post-ART_1y vs Pre-HIV
TBC1D22B	0.59433271345511	-0.018149689094366	0.042	0.047	1	CD4_TN	CD4 TN	Post-ART_1y vs Pre-HIV
IFIT5	0.594371135506779	0.0161540620176476	0.033	0.036	1	CD4_TN	CD4 TN	Post-ART_1y vs Pre-HIV
AL136040.1	0.594428369448306	-0.00661045494146428	0.002	0.003	1	CD4_TN	CD4 TN	Post-ART_1y vs Pre-HIV
BDKRB2	0.594492942438501	-0.00201281396662418	0	0.001	1	CD4_TN	CD4 TN	Post-ART_1y vs Pre-HIV
ZNF211	0.594498535818084	-0.00509698557270205	0.021	0.026	1	CD4_TN	CD4 TN	Post-ART_1y vs Pre-HIV
AC017091.1	0.59464090358971	0.00586543893235808	0.001	0.001	1	CD4_TN	CD4 TN	Post-ART_1y vs Pre-HIV
HNRNPA1	0.594668366988072	0.0148749805127788	0.497	0.527	1	CD4_TN	CD4 TN	Post-ART_1y vs Pre-HIV
AC021016.3	0.594761154180242	-0.00135164287970011	0.001	0.001	1	CD4_TN	CD4 TN	Post-ART_1y vs Pre-HIV
EPHB2	0.594766438920344	-0.000561276157164184	0.001	0.001	1	CD4_TN	CD4 TN	Post-ART_1y vs Pre-HIV
OR5V1	0.594838753988143	-0.00314173362879606	0	0.001	1	CD4_TN	CD4 TN	Post-ART_1y vs Pre-HIV
TSEN15	0.594985043544469	-0.0116810729713036	0.059	0.065	1	CD4_TN	CD4 TN	Post-ART_1y vs Pre-HIV
AC012178.1	0.594994680534789	0.00200408013530065	0.001	0	1	CD4_TN	CD4 TN	Post-ART_1y vs Pre-HIV
OR10A2	0.595009103607731	-0.00177257858338595	0	0.001	1	CD4_TN	CD4 TN	Post-ART_1y vs Pre-HIV
ROR1	0.595054008223091	0.0134602502389201	0.003	0.003	1	CD4_TN	CD4 TN	Post-ART_1y vs Pre-HIV
GYPE	0.595069511279357	0.00126135210878427	0.003	0.003	1	CD4_TN	CD4 TN	Post-ART_1y vs Pre-HIV
LINC02029	0.595072038472521	0.000965275148304698	0.002	0.001	1	CD4_TN	CD4 TN	Post-ART_1y vs Pre-HIV
LINC00589	0.595127921733777	-0.000849174405079577	0	0.001	1	CD4_TN	CD4 TN	Post-ART_1y vs Pre-HIV
PEG10	0.595134670039568	-0.000237434680967512	0.001	0.001	1	CD4_TN	CD4 TN	Post-ART_1y vs Pre-HIV
AC068389.1	0.595215273583968	-0.00189500813010154	0.002	0.003	1	CD4_TN	CD4 TN	Post-ART_1y vs Pre-HIV
TEAD2	0.595269039671575	0.00724342408826286	0.004	0.003	1	CD4_TN	CD4 TN	Post-ART_1y vs Pre-HIV
AC005828.1	0.595518212617009	0.00473132261932681	0.004	0.005	1	CD4_TN	CD4 TN	Post-ART_1y vs Pre-HIV
AC244093.4	0.595587370469355	-0.00335312502860292	0.003	0.003	1	CD4_TN	CD4 TN	Post-ART_1y vs Pre-HIV
AC006157.1	0.595622339535573	0.00657664380906143	0.003	0.002	1	CD4_TN	CD4 TN	Post-ART_1y vs Pre-HIV
SAFB	0.595661380601166	-0.00548776555952535	0.207	0.221	1	CD4_TN	CD4 TN	Post-ART_1y vs Pre-HIV
UBL5	0.595712309332499	-0.0229394039538668	0.084	0.089	1	CD4_TN	CD4 TN	Post-ART_1y vs Pre-HIV
SAG	0.595714761318509	0.00677248427543055	0.002	0.001	1	CD4_TN	CD4 TN	Post-ART_1y vs Pre-HIV
AC068473.1	0.595726498108345	-0.0046358426875122	0.002	0.003	1	CD4_TN	CD4 TN	Post-ART_1y vs Pre-HIV
TRAJ21	0.595740107307202	-0.0028194712500364	0.001	0.001	1	CD4_TN	CD4 TN	Post-ART_1y vs Pre-HIV
CYYR1	0.595822240033982	-0.00406903487286267	0	0.001	1	CD4_TN	CD4 TN	Post-ART_1y vs Pre-HIV
NIPSNAP3B	0.595882251400408	0.015960961454185	0.009	0.008	1	CD4_TN	CD4 TN	Post-ART_1y vs Pre-HIV
VPS51	0.596031550001901	0.0412487352330536	0.184	0.184	1	CD4_TN	CD4 TN	Post-ART_1y vs Pre-HIV
FAM204A	0.596061917864661	0.0103224755164107	0.134	0.135	1	CD4_TN	CD4 TN	Post-ART_1y vs Pre-HIV
AC020551.1	0.596074088540834	-0.000441788772386277	0.001	0.001	1	CD4_TN	CD4 TN	Post-ART_1y vs Pre-HIV
STX17-AS1	0.59609884989089	-0.0328253416435443	0.034	0.041	1	CD4_TN	CD4 TN	Post-ART_1y vs Pre-HIV
AC096992.2	0.596113523534038	0.00725382477371266	0.003	0.003	1	CD4_TN	CD4 TN	Post-ART_1y vs Pre-HIV
AC018809.2	0.596139449941788	0.00305327489510324	0.007	0.006	1	CD4_TN	CD4 TN	Post-ART_1y vs Pre-HIV
SELPLG	0.596194006111216	0.0103739076712097	0.082	0.079	1	CD4_TN	CD4 TN	Post-ART_1y vs Pre-HIV
CDK2	0.596252658516214	0.0144159670996511	0.012	0.011	1	CD4_TN	CD4 TN	Post-ART_1y vs Pre-HIV
AC068733.3	0.596269764958308	-0.0032413587938452	0.001	0.001	1	CD4_TN	CD4 TN	Post-ART_1y vs Pre-HIV
IGHV1-3	0.596271372014359	-0.00142794332910444	0	0.001	1	CD4_TN	CD4 TN	Post-ART_1y vs Pre-HIV
AC022778.1	0.596342010506513	0.0141385172401949	0.008	0.008	1	CD4_TN	CD4 TN	Post-ART_1y vs Pre-HIV
MUC13	0.596371506961913	0.00345778574234961	0.002	0.001	1	CD4_TN	CD4 TN	Post-ART_1y vs Pre-HIV
AC007216.1	0.596430620750073	0.00290316805920614	0	0	1	CD4_TN	CD4 TN	Post-ART_1y vs Pre-HIV
RPA2	0.596435454088251	0.0184894919403248	0.036	0.037	1	CD4_TN	CD4 TN	Post-ART_1y vs Pre-HIV
AL356277.3	0.596440106558631	0.00241962990503678	0.001	0.001	1	CD4_TN	CD4 TN	Post-ART_1y vs Pre-HIV
AC018926.2	0.596465391866468	0.000813488839960404	0.003	0.004	1	CD4_TN	CD4 TN	Post-ART_1y vs Pre-HIV
USPL1	0.596559602619123	0.0367404977204744	0.187	0.184	1	CD4_TN	CD4 TN	Post-ART_1y vs Pre-HIV
ASPN	0.596611258062107	0.0158787761788137	0.02	0.022	1	CD4_TN	CD4 TN	Post-ART_1y vs Pre-HIV
AC015849.4	0.596625453106158	-0.00567746790158129	0.003	0.004	1	CD4_TN	CD4 TN	Post-ART_1y vs Pre-HIV
CASC8	0.596740719221711	0.0302654767813889	0.03	0.028	1	CD4_TN	CD4 TN	Post-ART_1y vs Pre-HIV
LINC02241	0.59697285442195	-0.00255077419718008	0.015	0.016	1	CD4_TN	CD4 TN	Post-ART_1y vs Pre-HIV
GDI1	0.596986245175399	-0.0137918013893874	0.041	0.046	1	CD4_TN	CD4 TN	Post-ART_1y vs Pre-HIV
MIR4527HG	0.597000956357695	0.00329047634402045	0.001	0.001	1	CD4_TN	CD4 TN	Post-ART_1y vs Pre-HIV
SELENOM	0.597034447200875	0.0316067558704471	0.041	0.042	1	CD4_TN	CD4 TN	Post-ART_1y vs Pre-HIV
TPGS1	0.597068156041686	0.0257667960136649	0.016	0.015	1	CD4_TN	CD4 TN	Post-ART_1y vs Pre-HIV
HEXIM1	0.597161022151239	-0.0136372049160609	0.063	0.067	1	CD4_TN	CD4 TN	Post-ART_1y vs Pre-HIV
EP400	0.597235780370059	0.0424851117034519	0.246	0.248	1	CD4_TN	CD4 TN	Post-ART_1y vs Pre-HIV
LSAMP	0.597248658771989	0.00748223027089891	0.007	0.006	1	CD4_TN	CD4 TN	Post-ART_1y vs Pre-HIV
AC002059.1	0.597260076140071	0.00359091777949886	0.001	0	1	CD4_TN	CD4 TN	Post-ART_1y vs Pre-HIV
AL358472.2	0.597308150045199	0.00183184481464936	0.001	0	1	CD4_TN	CD4 TN	Post-ART_1y vs Pre-HIV
AL032819.1	0.597421763697523	-0.00216755199933421	0.004	0.004	1	CD4_TN	CD4 TN	Post-ART_1y vs Pre-HIV
HELLS	0.59744385674067	-0.000394938512252696	0.031	0.033	1	CD4_TN	CD4 TN	Post-ART_1y vs Pre-HIV
AC034198.2	0.597446450351015	-0.00215599894044708	0	0.001	1	CD4_TN	CD4 TN	Post-ART_1y vs Pre-HIV
PAOX	0.59748904329383	0.00507337500267317	0.004	0.003	1	CD4_TN	CD4 TN	Post-ART_1y vs Pre-HIV
AL022328.1	0.597629047601211	0.00346147862852586	0.002	0.002	1	CD4_TN	CD4 TN	Post-ART_1y vs Pre-HIV
SMNDC1	0.597688917005857	-0.0212119253319972	0.098	0.104	1	CD4_TN	CD4 TN	Post-ART_1y vs Pre-HIV
FRAS1	0.597767334353075	-0.0026443789648392	0.001	0.001	1	CD4_TN	CD4 TN	Post-ART_1y vs Pre-HIV
PPME1	0.597829807183303	0.0061469128362196	0.05	0.052	1	CD4_TN	CD4 TN	Post-ART_1y vs Pre-HIV
LLPH-DT	0.597847118171272	0.0166756913031977	0.008	0.007	1	CD4_TN	CD4 TN	Post-ART_1y vs Pre-HIV
AP005901.5	0.597896331174953	0.00103066603254796	0.001	0	1	CD4_TN	CD4 TN	Post-ART_1y vs Pre-HIV
BICC1	0.597936653946202	-0.00389461377449432	0.002	0.002	1	CD4_TN	CD4 TN	Post-ART_1y vs Pre-HIV
RHOA	0.597939303268193	-0.00131716921852232	0.213	0.225	1	CD4_TN	CD4 TN	Post-ART_1y vs Pre-HIV
AC027698.1	0.597970263619346	-0.000362450084190923	0	0.001	1	CD4_TN	CD4 TN	Post-ART_1y vs Pre-HIV
DKK3	0.598056809045093	-0.0192784323031187	0.009	0.01	1	CD4_TN	CD4 TN	Post-ART_1y vs Pre-HIV
CBX5	0.598214825787752	-0.00424879543822843	0.119	0.126	1	CD4_TN	CD4 TN	Post-ART_1y vs Pre-HIV
AC006441.3	0.598433021124854	-0.000656143247725097	0	0.001	1	CD4_TN	CD4 TN	Post-ART_1y vs Pre-HIV
DBNDD2	0.598466432045842	-0.00443904289236452	0.006	0.007	1	CD4_TN	CD4 TN	Post-ART_1y vs Pre-HIV
TREML4	0.598523250465302	0.000978097484866351	0.001	0	1	CD4_TN	CD4 TN	Post-ART_1y vs Pre-HIV
AP006545.3	0.598525200195115	0.00126119463187294	0.001	0	1	CD4_TN	CD4 TN	Post-ART_1y vs Pre-HIV
LINC01239	0.598535160722111	-0.00262269469687246	0.001	0.001	1	CD4_TN	CD4 TN	Post-ART_1y vs Pre-HIV
SCN9A	0.598540581948596	-0.00937308399079907	0.002	0.002	1	CD4_TN	CD4 TN	Post-ART_1y vs Pre-HIV
AC020661.2	0.598597147188391	0.00259329923907725	0.002	0.001	1	CD4_TN	CD4 TN	Post-ART_1y vs Pre-HIV
LINC01560	0.598670441492934	-0.00209259126209977	0.002	0.003	1	CD4_TN	CD4 TN	Post-ART_1y vs Pre-HIV
AL031963.3	0.598693277308196	-0.000137061425436583	0.003	0.004	1	CD4_TN	CD4 TN	Post-ART_1y vs Pre-HIV
ARHGAP6	0.598786780443047	-0.000661175628587415	0.004	0.003	1	CD4_TN	CD4 TN	Post-ART_1y vs Pre-HIV
ADCY10	0.598860625399293	-0.0100005738297355	0.005	0.005	1	CD4_TN	CD4 TN	Post-ART_1y vs Pre-HIV
AC104819.3	0.598939281969078	-0.00156926024336252	0	0	1	CD4_TN	CD4 TN	Post-ART_1y vs Pre-HIV
TMBIM4	0.599028432818066	-0.016131573888986	0.213	0.214	1	CD4_TN	CD4 TN	Post-ART_1y vs Pre-HIV
TMEM207	0.59909300888896	-0.00178934882661522	0	0	1	CD4_TN	CD4 TN	Post-ART_1y vs Pre-HIV
LINC01968	0.599128373861693	0.00188624877269561	0.001	0	1	CD4_TN	CD4 TN	Post-ART_1y vs Pre-HIV
PRKAA1	0.599189542946033	0.00269382565257692	0.163	0.176	1	CD4_TN	CD4 TN	Post-ART_1y vs Pre-HIV
MINK1	0.599211465947358	0.0609023226989664	0.111	0.106	1	CD4_TN	CD4 TN	Post-ART_1y vs Pre-HIV
AP003419.2	0.599480810901949	-0.000599120276886235	0	0	1	CD4_TN	CD4 TN	Post-ART_1y vs Pre-HIV
AL031658.1	0.599500319240588	0.00207887905261875	0.001	0	1	CD4_TN	CD4 TN	Post-ART_1y vs Pre-HIV
AC104564.5	0.599591525558796	-0.0139500040119149	0.008	0.009	1	CD4_TN	CD4 TN	Post-ART_1y vs Pre-HIV
ANAPC5	0.599595022736593	0.0392638510221113	0.211	0.213	1	CD4_TN	CD4 TN	Post-ART_1y vs Pre-HIV
BBOX1-AS1	0.599657655706826	-0.0020182751379119	0.001	0.001	1	CD4_TN	CD4 TN	Post-ART_1y vs Pre-HIV
TAB3-AS2	0.599699849771936	0.00256914097215699	0.001	0.001	1	CD4_TN	CD4 TN	Post-ART_1y vs Pre-HIV
ST5	0.599753982978479	0.0109396819055984	0.009	0.008	1	CD4_TN	CD4 TN	Post-ART_1y vs Pre-HIV
PARD6A	0.599822354174425	0.00513885061201626	0.003	0.002	1	CD4_TN	CD4 TN	Post-ART_1y vs Pre-HIV
AMPD2	0.599851375120934	0.000647647724066107	0.011	0.014	1	CD4_TN	CD4 TN	Post-ART_1y vs Pre-HIV
AC024361.3	0.599864454489346	0.00276831842824883	0.002	0.001	1	CD4_TN	CD4 TN	Post-ART_1y vs Pre-HIV
MTRNR2L10	0.599867918036646	0.0153041238093631	0.012	0.011	1	CD4_TN	CD4 TN	Post-ART_1y vs Pre-HIV
AL136988.1	0.599974339231828	2.97270263862693e-05	0.001	0.001	1	CD4_TN	CD4 TN	Post-ART_1y vs Pre-HIV
AC016587.1	0.600057577593446	-0.00156556602313004	0.001	0.001	1	CD4_TN	CD4 TN	Post-ART_1y vs Pre-HIV
TFAP2E	0.60008161665193	0.0258621526821946	0.013	0.011	1	CD4_TN	CD4 TN	Post-ART_1y vs Pre-HIV
AC093849.4	0.600105957895895	-0.0021978043339737	0.001	0.001	1	CD4_TN	CD4 TN	Post-ART_1y vs Pre-HIV
AC092755.2	0.600119665038022	0.00394362619902366	0.001	0.001	1	CD4_TN	CD4 TN	Post-ART_1y vs Pre-HIV
GIT1	0.600173343494745	0.00549753684949686	0.04	0.036	1	CD4_TN	CD4 TN	Post-ART_1y vs Pre-HIV
TRUB2	0.600195247222946	-0.0166803428792281	0.023	0.025	1	CD4_TN	CD4 TN	Post-ART_1y vs Pre-HIV
TRAJ11	0.60020721225516	0.00380224061610544	0.002	0.002	1	CD4_TN	CD4 TN	Post-ART_1y vs Pre-HIV
CUX2	0.600498969224229	0.0281095239125121	0.013	0.011	1	CD4_TN	CD4 TN	Post-ART_1y vs Pre-HIV
CDH15	0.600578169646529	0.00180887737994254	0	0	1	CD4_TN	CD4 TN	Post-ART_1y vs Pre-HIV
SBDS	0.600622819194857	0.00783549230085812	0.228	0.231	1	CD4_TN	CD4 TN	Post-ART_1y vs Pre-HIV
AL023803.2	0.600666417356312	0.00102622960794641	0.001	0	1	CD4_TN	CD4 TN	Post-ART_1y vs Pre-HIV
PRSS23	0.600866440399169	0.00609545746962806	0.009	0.009	1	CD4_TN	CD4 TN	Post-ART_1y vs Pre-HIV
DPH1	0.600886640278488	0.0224812759086727	0.034	0.034	1	CD4_TN	CD4 TN	Post-ART_1y vs Pre-HIV
AL031775.2	0.600958108231119	-0.00200794511388082	0.001	0.001	1	CD4_TN	CD4 TN	Post-ART_1y vs Pre-HIV
TSPEAR-AS2	0.601063611988921	0.00172092788342457	0.001	0	1	CD4_TN	CD4 TN	Post-ART_1y vs Pre-HIV
TRNAU1AP	0.601101912921527	-0.0240112777341923	0.058	0.063	1	CD4_TN	CD4 TN	Post-ART_1y vs Pre-HIV
AL591463.1	0.601241324010944	0.00364285943180302	0.001	0.001	1	CD4_TN	CD4 TN	Post-ART_1y vs Pre-HIV
TSPAN1	0.601254722690055	9.18554624268642e-05	0.001	0.001	1	CD4_TN	CD4 TN	Post-ART_1y vs Pre-HIV
MOV10L1	0.601341482052297	-7.90121890002092e-05	0	0.001	1	CD4_TN	CD4 TN	Post-ART_1y vs Pre-HIV
ACOX2	0.601435471999849	-0.00047992379186916	0	0.001	1	CD4_TN	CD4 TN	Post-ART_1y vs Pre-HIV
TOP2A	0.601494017813393	0.0040966652707922	0.006	0.006	1	CD4_TN	CD4 TN	Post-ART_1y vs Pre-HIV
CARD16	0.601600748612179	0.010730833847612	0.03	0.024	1	CD4_TN	CD4 TN	Post-ART_1y vs Pre-HIV
LINC01862	0.601620267419329	0.00335632319576556	0.001	0.001	1	CD4_TN	CD4 TN	Post-ART_1y vs Pre-HIV
AC104389.5	0.601646195358151	0.047468595327698	0.055	0.05	1	CD4_TN	CD4 TN	Post-ART_1y vs Pre-HIV
PRRT1	0.601652553224335	-0.00400200198655725	0.002	0.003	1	CD4_TN	CD4 TN	Post-ART_1y vs Pre-HIV
NBR2	0.601665304156932	0.0243196785951368	0.026	0.025	1	CD4_TN	CD4 TN	Post-ART_1y vs Pre-HIV
AC008906.2	0.601896938876424	0.00962538776612736	0.007	0.006	1	CD4_TN	CD4 TN	Post-ART_1y vs Pre-HIV
ST8SIA6-AS1	0.601901441196303	-0.00547553259593949	0.003	0.003	1	CD4_TN	CD4 TN	Post-ART_1y vs Pre-HIV
ENTPD7	0.601916442702542	-0.0107947869276879	0.014	0.017	1	CD4_TN	CD4 TN	Post-ART_1y vs Pre-HIV
AC069366.2	0.601935773839687	-0.000651285005037834	0.001	0.001	1	CD4_TN	CD4 TN	Post-ART_1y vs Pre-HIV
AC004052.1	0.601958999060954	-0.000831036140488317	0.001	0.001	1	CD4_TN	CD4 TN	Post-ART_1y vs Pre-HIV
EMILIN1	0.601959683614431	0.00116250159869338	0.001	0	1	CD4_TN	CD4 TN	Post-ART_1y vs Pre-HIV
GCDH	0.6020570114063	0.0183289752202903	0.042	0.038	1	CD4_TN	CD4 TN	Post-ART_1y vs Pre-HIV
SOBP	0.602068250731187	-0.00332168242348999	0.001	0.001	1	CD4_TN	CD4 TN	Post-ART_1y vs Pre-HIV
RPL23	0.602181369407289	0.0964126956455069	0.672	0.649	1	CD4_TN	CD4 TN	Post-ART_1y vs Pre-HIV
FASTKD1	0.602256837783526	0.0170839659995879	0.036	0.036	1	CD4_TN	CD4 TN	Post-ART_1y vs Pre-HIV
NXNL2	0.602346473481668	0.00342532437554764	0.001	0.001	1	CD4_TN	CD4 TN	Post-ART_1y vs Pre-HIV
C1orf185	0.602472697075464	0.0012358411716431	0	0	1	CD4_TN	CD4 TN	Post-ART_1y vs Pre-HIV
AC032019.1	0.602532645041164	-0.00565359550915951	0.001	0.001	1	CD4_TN	CD4 TN	Post-ART_1y vs Pre-HIV
AC027682.4	0.602589504974727	-0.0105645862541784	0.014	0.016	1	CD4_TN	CD4 TN	Post-ART_1y vs Pre-HIV
AC024592.2	0.602595758099545	-0.00518451901547987	0	0.001	1	CD4_TN	CD4 TN	Post-ART_1y vs Pre-HIV
ASAH2B	0.602765815355455	0.0132500851786552	0.01	0.009	1	CD4_TN	CD4 TN	Post-ART_1y vs Pre-HIV
EFCAB7	0.602890952415456	-0.0200602659213067	0.045	0.05	1	CD4_TN	CD4 TN	Post-ART_1y vs Pre-HIV
TLR4	0.60297148282872	0.00927736955457739	0.005	0.005	1	CD4_TN	CD4 TN	Post-ART_1y vs Pre-HIV
TRGV5	0.603002506411743	0.00100059870164851	0.001	0.001	1	CD4_TN	CD4 TN	Post-ART_1y vs Pre-HIV
GRIK2	0.603018222005076	-0.00674971760732835	0.003	0.003	1	CD4_TN	CD4 TN	Post-ART_1y vs Pre-HIV
HEATR5B	0.603094044424053	0.034725268226131	0.228	0.229	1	CD4_TN	CD4 TN	Post-ART_1y vs Pre-HIV
AC005519.1	0.603094099946585	0.00166857208259559	0.001	0.001	1	CD4_TN	CD4 TN	Post-ART_1y vs Pre-HIV
AL158011.1	0.603150708170529	0.00920460428660637	0.003	0.002	1	CD4_TN	CD4 TN	Post-ART_1y vs Pre-HIV
PLGRKT	0.603153789884343	0.0119464578031527	0.052	0.05	1	CD4_TN	CD4 TN	Post-ART_1y vs Pre-HIV
AC018714.2	0.603270625834605	0.00354107681982625	0.002	0.001	1	CD4_TN	CD4 TN	Post-ART_1y vs Pre-HIV
BMP5	0.60329077010478	0.00214682930803877	0.001	0	1	CD4_TN	CD4 TN	Post-ART_1y vs Pre-HIV
AC007540.1	0.603317611140716	0.00573047369966297	0.006	0.005	1	CD4_TN	CD4 TN	Post-ART_1y vs Pre-HIV
RAN	0.603342244876102	0.0501278793039714	0.1	0.101	1	CD4_TN	CD4 TN	Post-ART_1y vs Pre-HIV
AL049870.3	0.603361450858295	0.0104960766713212	0.005	0.004	1	CD4_TN	CD4 TN	Post-ART_1y vs Pre-HIV
SCAMP5	0.603377255252599	0.0073206499277264	0.002	0.001	1	CD4_TN	CD4 TN	Post-ART_1y vs Pre-HIV
CNTF	0.60340669529447	-0.000911727701657107	0.002	0.003	1	CD4_TN	CD4 TN	Post-ART_1y vs Pre-HIV
ADAL	0.603418735894949	0.00504071076058069	0.014	0.013	1	CD4_TN	CD4 TN	Post-ART_1y vs Pre-HIV
AC009005.1	0.603464796050166	0.0013265188949798	0.002	0.001	1	CD4_TN	CD4 TN	Post-ART_1y vs Pre-HIV
AL161804.1	0.603602762947608	0.000196361516047851	0.001	0.002	1	CD4_TN	CD4 TN	Post-ART_1y vs Pre-HIV
AC007679.1	0.603645019086891	0.00142796867863853	0.004	0.003	1	CD4_TN	CD4 TN	Post-ART_1y vs Pre-HIV
TRBV4-1	0.603781822663682	-0.00193279948816788	0	0.001	1	CD4_TN	CD4 TN	Post-ART_1y vs Pre-HIV
LINC00562	0.603914562693681	0.00364143006884435	0.007	0.009	1	CD4_TN	CD4 TN	Post-ART_1y vs Pre-HIV
LYST-AS1	0.603927392145165	-4.52750614320699e-05	0	0.001	1	CD4_TN	CD4 TN	Post-ART_1y vs Pre-HIV
PAN3-AS1	0.603955066393685	0.00566869887001348	0.005	0.004	1	CD4_TN	CD4 TN	Post-ART_1y vs Pre-HIV
ADCY4	0.603978346588555	0.0142017105083443	0.006	0.006	1	CD4_TN	CD4 TN	Post-ART_1y vs Pre-HIV
HCRTR2	0.604025219113242	-0.00179992232974751	0.002	0.002	1	CD4_TN	CD4 TN	Post-ART_1y vs Pre-HIV
ARL3	0.604045237895714	-0.0093832153331378	0.024	0.028	1	CD4_TN	CD4 TN	Post-ART_1y vs Pre-HIV
AL355483.1	0.604059880245627	0.000991777009320836	0	0	1	CD4_TN	CD4 TN	Post-ART_1y vs Pre-HIV
XPOT	0.604325469224782	0.0197452630803042	0.046	0.045	1	CD4_TN	CD4 TN	Post-ART_1y vs Pre-HIV
AC092115.2	0.604495672347568	-0.00145511245031449	0	0.001	1	CD4_TN	CD4 TN	Post-ART_1y vs Pre-HIV
C11orf96	0.604506700726692	-0.00252115634078994	0.001	0.001	1	CD4_TN	CD4 TN	Post-ART_1y vs Pre-HIV
UBA52	0.604679135044334	0.0803259361811923	0.577	0.578	1	CD4_TN	CD4 TN	Post-ART_1y vs Pre-HIV
AC097534.1	0.604698682832988	-0.00864152422050676	0.01	0.011	1	CD4_TN	CD4 TN	Post-ART_1y vs Pre-HIV
ZKSCAN5	0.604784555046038	-0.0179007145410025	0.02	0.022	1	CD4_TN	CD4 TN	Post-ART_1y vs Pre-HIV
GET3	0.604800847052492	0.014599051412419	0.022	0.021	1	CD4_TN	CD4 TN	Post-ART_1y vs Pre-HIV
ADAD1	0.604852294637368	-0.00100199080586161	0	0	1	CD4_TN	CD4 TN	Post-ART_1y vs Pre-HIV
GJB1	0.604917876872983	-0.00286889994401029	0	0.001	1	CD4_TN	CD4 TN	Post-ART_1y vs Pre-HIV
UNC45B	0.605007601505614	0.00330872767145247	0.001	0.001	1	CD4_TN	CD4 TN	Post-ART_1y vs Pre-HIV
NDST4	0.605019575899128	0.0028605326119928	0.001	0.001	1	CD4_TN	CD4 TN	Post-ART_1y vs Pre-HIV
ITGAM	0.605078130830616	0.00522884892042683	0.01	0.009	1	CD4_TN	CD4 TN	Post-ART_1y vs Pre-HIV
TEX261	0.605094210996833	0.0130755481931414	0.016	0.013	1	CD4_TN	CD4 TN	Post-ART_1y vs Pre-HIV
CETN2	0.605113567973059	0.0105712609554842	0.009	0.008	1	CD4_TN	CD4 TN	Post-ART_1y vs Pre-HIV
AL671710.1	0.605268785845865	-0.00416639276434228	0.002	0.003	1	CD4_TN	CD4 TN	Post-ART_1y vs Pre-HIV
AL132857.1	0.605467123619439	-0.0044659154099102	0.001	0.001	1	CD4_TN	CD4 TN	Post-ART_1y vs Pre-HIV
AC005304.3	0.605669168284677	-0.000882766805788428	0	0.001	1	CD4_TN	CD4 TN	Post-ART_1y vs Pre-HIV
DEF8	0.605778331472881	0.0265895946614292	0.017	0.019	1	CD4_TN	CD4 TN	Post-ART_1y vs Pre-HIV
AL158212.2	0.605828918755595	0.00478696650949223	0.003	0.002	1	CD4_TN	CD4 TN	Post-ART_1y vs Pre-HIV
CTDNEP1	0.605846565495803	-0.0076832151755182	0.038	0.041	1	CD4_TN	CD4 TN	Post-ART_1y vs Pre-HIV
CARMIL3	0.605852551567137	-0.000448931089718114	0.001	0.001	1	CD4_TN	CD4 TN	Post-ART_1y vs Pre-HIV
AC123768.4	0.605934013225359	-0.00384128340560559	0.001	0.002	1	CD4_TN	CD4 TN	Post-ART_1y vs Pre-HIV
AC136475.4	0.606158805773476	0.00271353793543804	0.001	0	1	CD4_TN	CD4 TN	Post-ART_1y vs Pre-HIV
LINC01361	0.606187545701463	-0.00199846058768563	0.001	0.001	1	CD4_TN	CD4 TN	Post-ART_1y vs Pre-HIV
AL117332.1	0.606196180572935	-0.0027886100751841	0.002	0.003	1	CD4_TN	CD4 TN	Post-ART_1y vs Pre-HIV
AC017050.1	0.606312970971471	-0.00316172189874251	0.006	0.007	1	CD4_TN	CD4 TN	Post-ART_1y vs Pre-HIV
PDGFC	0.606331053530514	-0.000548440432608632	0.003	0.003	1	CD4_TN	CD4 TN	Post-ART_1y vs Pre-HIV
HK2	0.60636006757669	-0.0322701705160979	0.018	0.02	1	CD4_TN	CD4 TN	Post-ART_1y vs Pre-HIV
RFXANK	0.606450031204794	0.017303776613729	0.021	0.018	1	CD4_TN	CD4 TN	Post-ART_1y vs Pre-HIV
AC017002.5	0.606464243810157	0.00048449140965571	0.002	0.001	1	CD4_TN	CD4 TN	Post-ART_1y vs Pre-HIV
AC025287.3	0.606481749855185	0.00304855098220062	0.001	0.001	1	CD4_TN	CD4 TN	Post-ART_1y vs Pre-HIV
RBX1	0.606572685764425	0.00156913666896175	0.107	0.116	1	CD4_TN	CD4 TN	Post-ART_1y vs Pre-HIV
AC021491.4	0.606615992835485	-0.000502642171900005	0	0.001	1	CD4_TN	CD4 TN	Post-ART_1y vs Pre-HIV
AC104435.2	0.606714653825654	0.00083655877706525	0.001	0	1	CD4_TN	CD4 TN	Post-ART_1y vs Pre-HIV
RAI14	0.606756581842271	0.00165312501537205	0.002	0.002	1	CD4_TN	CD4 TN	Post-ART_1y vs Pre-HIV
RRAGC	0.606801697647657	-0.00621130273886683	0.023	0.027	1	CD4_TN	CD4 TN	Post-ART_1y vs Pre-HIV
AC087521.3	0.606805213803092	-0.00356198054111199	0.002	0.003	1	CD4_TN	CD4 TN	Post-ART_1y vs Pre-HIV
AL035427.2	0.60681306241015	-0.00502147574917251	0.003	0.004	1	CD4_TN	CD4 TN	Post-ART_1y vs Pre-HIV
AC003666.1	0.606872159760359	0.00310163715519238	0.001	0.001	1	CD4_TN	CD4 TN	Post-ART_1y vs Pre-HIV
SMC2-AS1	0.606883119122255	0.00289096035841943	0.001	0.001	1	CD4_TN	CD4 TN	Post-ART_1y vs Pre-HIV
AC107982.2	0.606952039606937	-0.00146193635140141	0.002	0.003	1	CD4_TN	CD4 TN	Post-ART_1y vs Pre-HIV
DHRS7B	0.606979801596128	-0.0214346971267014	0.046	0.058	1	CD4_TN	CD4 TN	Post-ART_1y vs Pre-HIV
KCNIP4	0.607061103140246	0.0402379671128899	0.015	0.017	1	CD4_TN	CD4 TN	Post-ART_1y vs Pre-HIV
AC008073.2	0.60712899432393	0.00120889222779278	0.001	0	1	CD4_TN	CD4 TN	Post-ART_1y vs Pre-HIV
AC025946.1	0.607143549431001	0.0122224808981294	0.004	0.004	1	CD4_TN	CD4 TN	Post-ART_1y vs Pre-HIV
C9orf57	0.607175827402147	0.00252382811006441	0.001	0	1	CD4_TN	CD4 TN	Post-ART_1y vs Pre-HIV
ARSJ	0.607305262478872	0.000246535913020235	0.002	0.003	1	CD4_TN	CD4 TN	Post-ART_1y vs Pre-HIV
AC126696.1	0.607347181696664	-0.00157311455246475	0.001	0.001	1	CD4_TN	CD4 TN	Post-ART_1y vs Pre-HIV
AKR1C2	0.607475961517316	-0.00102743060933675	0.003	0.004	1	CD4_TN	CD4 TN	Post-ART_1y vs Pre-HIV
RPN2	0.607478891694487	-0.00311753623184141	0.158	0.162	1	CD4_TN	CD4 TN	Post-ART_1y vs Pre-HIV
GCH1	0.607547256462104	-0.0357630575906759	0.072	0.076	1	CD4_TN	CD4 TN	Post-ART_1y vs Pre-HIV
ST8SIA5	0.607577484991717	-0.00270250315160232	0.001	0.001	1	CD4_TN	CD4 TN	Post-ART_1y vs Pre-HIV
BRINP3	0.607658839863235	-0.00169560029389676	0.001	0.001	1	CD4_TN	CD4 TN	Post-ART_1y vs Pre-HIV
NSDHL	0.607722232447556	-0.0173591381803666	0.008	0.01	1	CD4_TN	CD4 TN	Post-ART_1y vs Pre-HIV
PIWIL3	0.607763953539604	0.00373915937640206	0.001	0.001	1	CD4_TN	CD4 TN	Post-ART_1y vs Pre-HIV
ARMC3	0.607894711193397	-0.00302630532565733	0.002	0.003	1	CD4_TN	CD4 TN	Post-ART_1y vs Pre-HIV
PLK1	0.607933667666096	-0.00343190962091725	0.001	0.002	1	CD4_TN	CD4 TN	Post-ART_1y vs Pre-HIV
LINC00407	0.607974012039249	0.00479233915061839	0.001	0.001	1	CD4_TN	CD4 TN	Post-ART_1y vs Pre-HIV
AL157834.1	0.607999849806063	-0.000760544669985535	0.001	0.002	1	CD4_TN	CD4 TN	Post-ART_1y vs Pre-HIV
NSA2	0.608004436114579	0.0321129447375335	0.177	0.187	1	CD4_TN	CD4 TN	Post-ART_1y vs Pre-HIV
AC090607.1	0.608069502367003	-0.00239881830958458	0.002	0.002	1	CD4_TN	CD4 TN	Post-ART_1y vs Pre-HIV
ZDHHC11B	0.608265839915276	-0.00319737817693298	0.002	0.003	1	CD4_TN	CD4 TN	Post-ART_1y vs Pre-HIV
IMPDH1	0.608285612417316	0.000500214666575044	0.018	0.018	1	CD4_TN	CD4 TN	Post-ART_1y vs Pre-HIV
TRAJ14	0.608348020884264	-0.00700713162277521	0.004	0.005	1	CD4_TN	CD4 TN	Post-ART_1y vs Pre-HIV
USP6NL	0.608397630256477	0.0444834504814935	0.063	0.06	1	CD4_TN	CD4 TN	Post-ART_1y vs Pre-HIV
WDR81	0.608476466275014	-0.0166771643443395	0.03	0.029	1	CD4_TN	CD4 TN	Post-ART_1y vs Pre-HIV
AKIP1	0.608652369265811	0.0133127056734138	0.008	0.009	1	CD4_TN	CD4 TN	Post-ART_1y vs Pre-HIV
LIPE	0.608715341440456	0.0195384791618599	0.016	0.015	1	CD4_TN	CD4 TN	Post-ART_1y vs Pre-HIV
TRPV4	0.608775619177595	0.00371841687094077	0.001	0.001	1	CD4_TN	CD4 TN	Post-ART_1y vs Pre-HIV
TMEM129	0.608821108003906	0.0123065750670274	0.016	0.014	1	CD4_TN	CD4 TN	Post-ART_1y vs Pre-HIV
PELI3	0.608853270193442	0.00672579928030538	0.005	0.004	1	CD4_TN	CD4 TN	Post-ART_1y vs Pre-HIV
LINC01126	0.608867927207339	-0.00277123910828479	0.004	0.005	1	CD4_TN	CD4 TN	Post-ART_1y vs Pre-HIV
AC024075.1	0.60891151266204	0.00893967534529352	0.007	0.006	1	CD4_TN	CD4 TN	Post-ART_1y vs Pre-HIV
AL008635.1	0.608915853420311	-0.00330415181717526	0.001	0.002	1	CD4_TN	CD4 TN	Post-ART_1y vs Pre-HIV
MTDH	0.608921304049598	0.0204685666760525	0.386	0.389	1	CD4_TN	CD4 TN	Post-ART_1y vs Pre-HIV
FBXO43	0.608955511230469	-0.00149449228432663	0.001	0.001	1	CD4_TN	CD4 TN	Post-ART_1y vs Pre-HIV
AC011990.1	0.60904391845738	-0.00163245817024393	0	0.001	1	CD4_TN	CD4 TN	Post-ART_1y vs Pre-HIV
ARAF	0.60910094063611	0.0276870849599182	0.073	0.072	1	CD4_TN	CD4 TN	Post-ART_1y vs Pre-HIV
C1orf167	0.609154176617031	-0.00271157981234381	0.001	0.002	1	CD4_TN	CD4 TN	Post-ART_1y vs Pre-HIV
ZNF548	0.60918754453447	0.000463210088342547	0.032	0.035	1	CD4_TN	CD4 TN	Post-ART_1y vs Pre-HIV
TMC2	0.609217798762736	0.00568055167219927	0.002	0.001	1	CD4_TN	CD4 TN	Post-ART_1y vs Pre-HIV
NAGPA-AS1	0.609263085584474	0.0027689231003389	0.003	0.002	1	CD4_TN	CD4 TN	Post-ART_1y vs Pre-HIV
AC117453.1	0.609302682878552	-8.61655940566589e-05	0.001	0.001	1	CD4_TN	CD4 TN	Post-ART_1y vs Pre-HIV
AL137003.2	0.609439023129833	0.00414145316804595	0.007	0.007	1	CD4_TN	CD4 TN	Post-ART_1y vs Pre-HIV
PRG2	0.609485427001387	-0.000999686322114443	0.001	0.001	1	CD4_TN	CD4 TN	Post-ART_1y vs Pre-HIV
TIGAR	0.609498414889131	0.00458316953019755	0.061	0.065	1	CD4_TN	CD4 TN	Post-ART_1y vs Pre-HIV
AC068768.1	0.609522858635534	-0.00614101125440287	0.001	0.001	1	CD4_TN	CD4 TN	Post-ART_1y vs Pre-HIV
AC009563.1	0.609565725645464	0.00691121425750787	0.007	0.006	1	CD4_TN	CD4 TN	Post-ART_1y vs Pre-HIV
AQP3	0.609567410415074	0.0366681806511846	0.046	0.043	1	CD4_TN	CD4 TN	Post-ART_1y vs Pre-HIV
PEAR1	0.609620856622262	0.00227931796586567	0.001	0.001	1	CD4_TN	CD4 TN	Post-ART_1y vs Pre-HIV
PGK1	0.609637559161506	-0.0356929336324304	0.194	0.213	1	CD4_TN	CD4 TN	Post-ART_1y vs Pre-HIV
PON2	0.609696737777118	-0.0239450861454159	0.015	0.016	1	CD4_TN	CD4 TN	Post-ART_1y vs Pre-HIV
AL356356.1	0.609746607753821	-0.00541017069579519	0.004	0.005	1	CD4_TN	CD4 TN	Post-ART_1y vs Pre-HIV
MARS2	0.609760154044321	-0.00395636509673495	0.004	0.005	1	CD4_TN	CD4 TN	Post-ART_1y vs Pre-HIV
FGD5-AS1	0.609830009766683	0.00520523470892686	0.068	0.073	1	CD4_TN	CD4 TN	Post-ART_1y vs Pre-HIV
AC104066.4	0.609917379281561	-0.00766905917791674	0.005	0.006	1	CD4_TN	CD4 TN	Post-ART_1y vs Pre-HIV
NAV2	0.610057935005068	0.0229361547448036	0.01	0.009	1	CD4_TN	CD4 TN	Post-ART_1y vs Pre-HIV
KIF23	0.610084942106053	0.00284681333184102	0.002	0.001	1	CD4_TN	CD4 TN	Post-ART_1y vs Pre-HIV
SLFN12	0.61028052578692	0.0206763384052437	0.013	0.012	1	CD4_TN	CD4 TN	Post-ART_1y vs Pre-HIV
GSTA4	0.610406858021486	0.00663622508771234	0.001	0.001	1	CD4_TN	CD4 TN	Post-ART_1y vs Pre-HIV
ZFPL1	0.610526270792834	-0.00796145860923357	0.015	0.018	1	CD4_TN	CD4 TN	Post-ART_1y vs Pre-HIV
P2RY10	0.610582388795276	0.0092167042315382	0.159	0.162	1	CD4_TN	CD4 TN	Post-ART_1y vs Pre-HIV
NUCB1-AS1	0.610684710384649	0.0123831291958373	0.012	0.012	1	CD4_TN	CD4 TN	Post-ART_1y vs Pre-HIV
GLT8D2	0.610738824953409	0.00219709429864604	0.006	0.005	1	CD4_TN	CD4 TN	Post-ART_1y vs Pre-HIV
RAD54B	0.610859080619169	0.0100013506634876	0.009	0.009	1	CD4_TN	CD4 TN	Post-ART_1y vs Pre-HIV
HYI	0.610908497414893	0.00981792347644208	0.009	0.007	1	CD4_TN	CD4 TN	Post-ART_1y vs Pre-HIV
FBXO41	0.610984582055328	0.0207465622983721	0.015	0.015	1	CD4_TN	CD4 TN	Post-ART_1y vs Pre-HIV
MZB1	0.611204923103827	0.00300178453065367	0.004	0.004	1	CD4_TN	CD4 TN	Post-ART_1y vs Pre-HIV
SOX10	0.611234907108157	0.00567061688537688	0.002	0.002	1	CD4_TN	CD4 TN	Post-ART_1y vs Pre-HIV
CPNE8	0.611254670415565	0.039323821384739	0.034	0.034	1	CD4_TN	CD4 TN	Post-ART_1y vs Pre-HIV
AC137936.1	0.611264397824094	-0.00140134934014983	0	0	1	CD4_TN	CD4 TN	Post-ART_1y vs Pre-HIV
PCDHGA8	0.611315223039783	-0.00155636161578889	0.001	0.001	1	CD4_TN	CD4 TN	Post-ART_1y vs Pre-HIV
WDR36	0.611321495617438	-7.2307202425681e-05	0.148	0.15	1	CD4_TN	CD4 TN	Post-ART_1y vs Pre-HIV
CYCS	0.611379758641856	0.0333157028061908	0.109	0.111	1	CD4_TN	CD4 TN	Post-ART_1y vs Pre-HIV
SYNE4	0.61139895639392	-0.00209973679778588	0.001	0.002	1	CD4_TN	CD4 TN	Post-ART_1y vs Pre-HIV
AC010519.1	0.611545705998915	0.00700773327688614	0.002	0.001	1	CD4_TN	CD4 TN	Post-ART_1y vs Pre-HIV
AC079031.2	0.611577878668742	-0.000595491966635883	0	0.001	1	CD4_TN	CD4 TN	Post-ART_1y vs Pre-HIV
EXPH5	0.611611201022459	-0.0363194766909173	0.038	0.038	1	CD4_TN	CD4 TN	Post-ART_1y vs Pre-HIV
ADAMTS20	0.611749882634971	0.00277112821567221	0.001	0	1	CD4_TN	CD4 TN	Post-ART_1y vs Pre-HIV
AC009093.4	0.61175265746293	0.0029678275396138	0.003	0.003	1	CD4_TN	CD4 TN	Post-ART_1y vs Pre-HIV
AC092353.2	0.611818566695992	0.00397179812701862	0.001	0.001	1	CD4_TN	CD4 TN	Post-ART_1y vs Pre-HIV
AC112220.2	0.611841387421663	0.00268463095174295	0.001	0.001	1	CD4_TN	CD4 TN	Post-ART_1y vs Pre-HIV
SLC38A11	0.611980397665807	0.00202719912233451	0.001	0.001	1	CD4_TN	CD4 TN	Post-ART_1y vs Pre-HIV
CNBD2	0.612048751378755	0.0136090806060711	0.019	0.016	1	CD4_TN	CD4 TN	Post-ART_1y vs Pre-HIV
GIN1	0.612064495983586	0.0115011951348415	0.011	0.011	1	CD4_TN	CD4 TN	Post-ART_1y vs Pre-HIV
AC004803.1	0.612149366886403	0.00272052864274908	0.001	0.001	1	CD4_TN	CD4 TN	Post-ART_1y vs Pre-HIV
AC114730.2	0.612199882418648	0.000871298273447169	0.002	0.002	1	CD4_TN	CD4 TN	Post-ART_1y vs Pre-HIV
AC109460.1	0.612204260800585	-0.00320117950876142	0.003	0.004	1	CD4_TN	CD4 TN	Post-ART_1y vs Pre-HIV
CDKN2B-AS1	0.612267312518427	-0.0105742256286528	0.006	0.007	1	CD4_TN	CD4 TN	Post-ART_1y vs Pre-HIV
COMTD1	0.61227453086367	0.00914186137931661	0.008	0.007	1	CD4_TN	CD4 TN	Post-ART_1y vs Pre-HIV
LINC01841	0.612298596632547	0.00951546740669962	0.017	0.016	1	CD4_TN	CD4 TN	Post-ART_1y vs Pre-HIV
HPGDS	0.612323672227189	0.00686453053502822	0.002	0.002	1	CD4_TN	CD4 TN	Post-ART_1y vs Pre-HIV
AC027309.1	0.612346023466497	-0.00308480346768934	0.001	0.001	1	CD4_TN	CD4 TN	Post-ART_1y vs Pre-HIV
AP003721.1	0.612457077111744	-0.00457254590115532	0.001	0.001	1	CD4_TN	CD4 TN	Post-ART_1y vs Pre-HIV
AC022816.1	0.612488953606352	0.00445374997655866	0.001	0.001	1	CD4_TN	CD4 TN	Post-ART_1y vs Pre-HIV
AL162274.1	0.612549346728367	0.0181638329126489	0.007	0.007	1	CD4_TN	CD4 TN	Post-ART_1y vs Pre-HIV
TEKT5	0.612564194928356	0.0010106122188992	0.001	0.001	1	CD4_TN	CD4 TN	Post-ART_1y vs Pre-HIV
RAD23A	0.61267221595713	0.0153215922920714	0.101	0.096	1	CD4_TN	CD4 TN	Post-ART_1y vs Pre-HIV
CYP51A1	0.612675620348745	0.0122313461227807	0.071	0.072	1	CD4_TN	CD4 TN	Post-ART_1y vs Pre-HIV
MIR17HG	0.612697763774574	0.0114170848380425	0.026	0.026	1	CD4_TN	CD4 TN	Post-ART_1y vs Pre-HIV
AL158801.2	0.612719328579406	0.00383940433051801	0.002	0.002	1	CD4_TN	CD4 TN	Post-ART_1y vs Pre-HIV
KCNE1	0.612789798614069	-0.00266859773550063	0.002	0.003	1	CD4_TN	CD4 TN	Post-ART_1y vs Pre-HIV
EGR2	0.612806122630733	-0.00499466704581752	0.003	0.004	1	CD4_TN	CD4 TN	Post-ART_1y vs Pre-HIV
PBRM1	0.612932006584381	-0.0129446837650713	0.254	0.268	1	CD4_TN	CD4 TN	Post-ART_1y vs Pre-HIV
EPS8L1	0.613225211411738	0.00512442962538812	0.001	0.002	1	CD4_TN	CD4 TN	Post-ART_1y vs Pre-HIV
SPTA1	0.613452163068485	-0.00124147809263184	0	0.001	1	CD4_TN	CD4 TN	Post-ART_1y vs Pre-HIV
CNNM1	0.613479454334828	0.00644086853671713	0.004	0.004	1	CD4_TN	CD4 TN	Post-ART_1y vs Pre-HIV
C2-AS1	0.613588863014663	-0.000858355117319426	0.001	0.001	1	CD4_TN	CD4 TN	Post-ART_1y vs Pre-HIV
VPS4A	0.613675758472132	0.032990614816503	0.065	0.063	1	CD4_TN	CD4 TN	Post-ART_1y vs Pre-HIV
AGAP1	0.61367944272268	-0.0155878401328177	0.022	0.022	1	CD4_TN	CD4 TN	Post-ART_1y vs Pre-HIV
AC020658.2	0.613692147214799	-0.00169162735157786	0	0	1	CD4_TN	CD4 TN	Post-ART_1y vs Pre-HIV
AL358332.1	0.613713962562193	0.00402891679186856	0.001	0.001	1	CD4_TN	CD4 TN	Post-ART_1y vs Pre-HIV
RNF170	0.613819009703254	-0.00557801968795507	0.04	0.041	1	CD4_TN	CD4 TN	Post-ART_1y vs Pre-HIV
AC024028.1	0.613833616066665	-0.00637006453569948	0.003	0.003	1	CD4_TN	CD4 TN	Post-ART_1y vs Pre-HIV
MST1	0.613986330805296	0.00566917380575417	0.004	0.004	1	CD4_TN	CD4 TN	Post-ART_1y vs Pre-HIV
ATMIN	0.614043093014056	0.0177704383382246	0.026	0.025	1	CD4_TN	CD4 TN	Post-ART_1y vs Pre-HIV
LINC01800	0.614054265877247	8.44639264292188e-05	0.001	0.001	1	CD4_TN	CD4 TN	Post-ART_1y vs Pre-HIV
MTRNR2L6	0.614068428538013	-0.00166165240800422	0.003	0.004	1	CD4_TN	CD4 TN	Post-ART_1y vs Pre-HIV
PNLDC1	0.614074975506284	1.98374583433385e-05	0.001	0.001	1	CD4_TN	CD4 TN	Post-ART_1y vs Pre-HIV
HIST1H4I	0.614133313405276	0.00289363567181232	0.001	0.001	1	CD4_TN	CD4 TN	Post-ART_1y vs Pre-HIV
RAP1GAP	0.614133839472364	-0.000657273429461648	0.001	0.002	1	CD4_TN	CD4 TN	Post-ART_1y vs Pre-HIV
SDSL	0.614308219133753	-0.000584320386141326	0.001	0.001	1	CD4_TN	CD4 TN	Post-ART_1y vs Pre-HIV
ANKRD18B	0.614347939649892	0.0013000973870788	0.001	0.001	1	CD4_TN	CD4 TN	Post-ART_1y vs Pre-HIV
NAA40	0.61440667555916	0.00620612985296035	0.02	0.017	1	CD4_TN	CD4 TN	Post-ART_1y vs Pre-HIV
STOX2	0.614489149550851	-0.00130347978797788	0	0	1	CD4_TN	CD4 TN	Post-ART_1y vs Pre-HIV
FKBP10	0.614526739526006	0.00192065285508557	0.001	0	1	CD4_TN	CD4 TN	Post-ART_1y vs Pre-HIV
NID1	0.614536009536025	-0.00234759539423389	0.003	0.003	1	CD4_TN	CD4 TN	Post-ART_1y vs Pre-HIV
AC020909.3	0.614566559398271	0.0024219548205989	0.001	0.001	1	CD4_TN	CD4 TN	Post-ART_1y vs Pre-HIV
AC106793.1	0.614579618077203	0.000675055057631345	0.004	0.003	1	CD4_TN	CD4 TN	Post-ART_1y vs Pre-HIV
KCNH1	0.614728377197802	0.00581882769541328	0.004	0.004	1	CD4_TN	CD4 TN	Post-ART_1y vs Pre-HIV
AC079753.2	0.614782617160399	-0.00129094023724729	0	0	1	CD4_TN	CD4 TN	Post-ART_1y vs Pre-HIV
DYNC1LI1	0.614799675337667	0.00482248288025622	0.102	0.115	1	CD4_TN	CD4 TN	Post-ART_1y vs Pre-HIV
TLCD3A	0.614823445703025	0.00127785184153325	0.002	0.001	1	CD4_TN	CD4 TN	Post-ART_1y vs Pre-HIV
RPAP1	0.614864362442831	-0.0101314413261453	0.027	0.032	1	CD4_TN	CD4 TN	Post-ART_1y vs Pre-HIV
RAB39A	0.615000617571998	0.00373835797742656	0.001	0.001	1	CD4_TN	CD4 TN	Post-ART_1y vs Pre-HIV
GANAB	0.615001613881448	-0.00976416598125862	0.102	0.107	1	CD4_TN	CD4 TN	Post-ART_1y vs Pre-HIV
AL163541.1	0.615085574301764	-0.00339261724110384	0.006	0.007	1	CD4_TN	CD4 TN	Post-ART_1y vs Pre-HIV
AP4M1	0.615092160112156	0.000422021707687917	0.008	0.009	1	CD4_TN	CD4 TN	Post-ART_1y vs Pre-HIV
AC084824.4	0.615263382257222	-0.00724435763821961	0.004	0.005	1	CD4_TN	CD4 TN	Post-ART_1y vs Pre-HIV
NPTXR	0.615382572117719	-0.0101536352931969	0.008	0.009	1	CD4_TN	CD4 TN	Post-ART_1y vs Pre-HIV
GPR173	0.615404321183164	0.00374411647062954	0.003	0.002	1	CD4_TN	CD4 TN	Post-ART_1y vs Pre-HIV
HLA-DQB2	0.615504941026267	0.00144914744903306	0.002	0.001	1	CD4_TN	CD4 TN	Post-ART_1y vs Pre-HIV
PIH1D3	0.615511563119913	-0.00144169510720392	0	0	1	CD4_TN	CD4 TN	Post-ART_1y vs Pre-HIV
LINC02298	0.615601757636581	0.00615778336156622	0.002	0.001	1	CD4_TN	CD4 TN	Post-ART_1y vs Pre-HIV
AP006545.1	0.615624035723301	-0.00178011043339317	0	0	1	CD4_TN	CD4 TN	Post-ART_1y vs Pre-HIV
CXXC4	0.615665119892152	-0.00279863702000832	0	0.001	1	CD4_TN	CD4 TN	Post-ART_1y vs Pre-HIV
HMMR	0.615732973727857	0.00421480535397631	0.005	0.005	1	CD4_TN	CD4 TN	Post-ART_1y vs Pre-HIV
AL356805.1	0.61581984604242	0.0039201565675126	0.022	0.024	1	CD4_TN	CD4 TN	Post-ART_1y vs Pre-HIV
AJM1	0.616027612597766	0.000972931682346485	0.001	0	1	CD4_TN	CD4 TN	Post-ART_1y vs Pre-HIV
LINC02054	0.616139419803801	0.00226667261148974	0.001	0	1	CD4_TN	CD4 TN	Post-ART_1y vs Pre-HIV
PCDH17	0.616205004594969	-0.00172601861524936	0	0.001	1	CD4_TN	CD4 TN	Post-ART_1y vs Pre-HIV
ITIH4-AS1	0.616244788652039	0.00185888678853555	0.001	0	1	CD4_TN	CD4 TN	Post-ART_1y vs Pre-HIV
AC109460.4	0.616255729882647	0.00343926117878653	0.001	0.001	1	CD4_TN	CD4 TN	Post-ART_1y vs Pre-HIV
ZEB2-AS1	0.616302902856169	-0.00209674685622503	0.002	0.002	1	CD4_TN	CD4 TN	Post-ART_1y vs Pre-HIV
AL590560.5	0.616317463102196	-0.0036769324013469	0.001	0.001	1	CD4_TN	CD4 TN	Post-ART_1y vs Pre-HIV
AC011239.1	0.61633231263559	0.00561557993732542	0.002	0.001	1	CD4_TN	CD4 TN	Post-ART_1y vs Pre-HIV
AC012533.1	0.616391042517064	-0.0034127346323238	0.001	0.001	1	CD4_TN	CD4 TN	Post-ART_1y vs Pre-HIV
OSR2	0.61644673636372	-0.00152249581228042	0	0.001	1	CD4_TN	CD4 TN	Post-ART_1y vs Pre-HIV
HIST1H1A	0.61646336985509	0.00427256125704046	0.003	0.002	1	CD4_TN	CD4 TN	Post-ART_1y vs Pre-HIV
UTP11	0.61666941940292	-0.00193608544575841	0.015	0.02	1	CD4_TN	CD4 TN	Post-ART_1y vs Pre-HIV
AC079804.3	0.616671690669063	0.00338271524474789	0.003	0.002	1	CD4_TN	CD4 TN	Post-ART_1y vs Pre-HIV
FBXO6	0.616761952029364	0.0165082788571156	0.013	0.011	1	CD4_TN	CD4 TN	Post-ART_1y vs Pre-HIV
NDFIP2	0.616767139445377	-0.0295132895657511	0.011	0.015	1	CD4_TN	CD4 TN	Post-ART_1y vs Pre-HIV
KCNMA1	0.616819146172337	-0.0036658509083253	0.003	0.003	1	CD4_TN	CD4 TN	Post-ART_1y vs Pre-HIV
AP002813.1	0.616886060397828	-0.00686169977179811	0.002	0.003	1	CD4_TN	CD4 TN	Post-ART_1y vs Pre-HIV
AP001189.1	0.61690050093307	0.000883674909388607	0.001	0	1	CD4_TN	CD4 TN	Post-ART_1y vs Pre-HIV
PPA2	0.616961206873302	0.00244407096837129	0.197	0.212	1	CD4_TN	CD4 TN	Post-ART_1y vs Pre-HIV
AL121900.1	0.616967657482364	-0.00789792114075283	0.01	0.012	1	CD4_TN	CD4 TN	Post-ART_1y vs Pre-HIV
AC090578.1	0.617158659367877	0.0020614233635256	0.004	0.002	1	CD4_TN	CD4 TN	Post-ART_1y vs Pre-HIV
EXOC3-AS1	0.617214318096214	0.00440614521888098	0.007	0.007	1	CD4_TN	CD4 TN	Post-ART_1y vs Pre-HIV
LINC01816	0.617234264755836	-0.00305504539894978	0	0.001	1	CD4_TN	CD4 TN	Post-ART_1y vs Pre-HIV
ZNF674	0.61728362717507	-0.00275285031042354	0.013	0.012	1	CD4_TN	CD4 TN	Post-ART_1y vs Pre-HIV
SLC9A9-AS2	0.617422977771499	0.00259494552041201	0.001	0.001	1	CD4_TN	CD4 TN	Post-ART_1y vs Pre-HIV
ZNF25	0.617425412071511	0.010384088751137	0.03	0.034	1	CD4_TN	CD4 TN	Post-ART_1y vs Pre-HIV
TTC19	0.617515983329766	-0.00601950656360795	0.292	0.307	1	CD4_TN	CD4 TN	Post-ART_1y vs Pre-HIV
C3orf79	0.61755944526999	0.00497818365472175	0.001	0.001	1	CD4_TN	CD4 TN	Post-ART_1y vs Pre-HIV
LINC00448	0.617604393437228	0.00275285718247863	0.001	0	1	CD4_TN	CD4 TN	Post-ART_1y vs Pre-HIV
EXTL3-AS1	0.617641908707842	-0.000713336766368856	0.002	0.002	1	CD4_TN	CD4 TN	Post-ART_1y vs Pre-HIV
MYEOV	0.617678872913752	0.00152415770172803	0.001	0	1	CD4_TN	CD4 TN	Post-ART_1y vs Pre-HIV
MMP2-AS1	0.617725019578232	0.00267440892826981	0.001	0.001	1	CD4_TN	CD4 TN	Post-ART_1y vs Pre-HIV
TMPRSS11B	0.617797189327336	-0.00158079799208128	0	0.001	1	CD4_TN	CD4 TN	Post-ART_1y vs Pre-HIV
MROH2B	0.617861623469895	0.00387002496207175	0.001	0	1	CD4_TN	CD4 TN	Post-ART_1y vs Pre-HIV
AL035461.2	0.617864768167207	0.00267767181286525	0.001	0.001	1	CD4_TN	CD4 TN	Post-ART_1y vs Pre-HIV
GRIN2A	0.617911369488347	0.000666231544194444	0.001	0.001	1	CD4_TN	CD4 TN	Post-ART_1y vs Pre-HIV
AL355297.3	0.617977035241192	-0.000379784435618996	0.001	0.001	1	CD4_TN	CD4 TN	Post-ART_1y vs Pre-HIV
MDH2	0.618007885195173	0.0190412105808329	0.066	0.067	1	CD4_TN	CD4 TN	Post-ART_1y vs Pre-HIV
HMGCL	0.618080236364398	0.00378648641345167	0.035	0.039	1	CD4_TN	CD4 TN	Post-ART_1y vs Pre-HIV
AL158212.5	0.618158849541617	0.00793059058972403	0.009	0.007	1	CD4_TN	CD4 TN	Post-ART_1y vs Pre-HIV
PPRC1	0.618222966286969	-0.000153021536549086	0.028	0.027	1	CD4_TN	CD4 TN	Post-ART_1y vs Pre-HIV
RMND5B	0.618244355213313	0.00140190325537565	0.049	0.05	1	CD4_TN	CD4 TN	Post-ART_1y vs Pre-HIV
AL645933.3	0.618547509357454	0.00254120676369702	0.004	0.003	1	CD4_TN	CD4 TN	Post-ART_1y vs Pre-HIV
AC027018.1	0.618617224859203	0.0563827590173459	0.05	0.047	1	CD4_TN	CD4 TN	Post-ART_1y vs Pre-HIV
AC005740.5	0.618634740704236	0.00204405127810641	0.001	0.001	1	CD4_TN	CD4 TN	Post-ART_1y vs Pre-HIV
AL162724.2	0.618762156611531	0.00213632749775098	0.001	0.001	1	CD4_TN	CD4 TN	Post-ART_1y vs Pre-HIV
AL031283.1	0.61881566676692	0.00242577874698241	0.003	0.002	1	CD4_TN	CD4 TN	Post-ART_1y vs Pre-HIV
NXPE2	0.618884066249282	0.000816855712826886	0	0	1	CD4_TN	CD4 TN	Post-ART_1y vs Pre-HIV
AC012645.1	0.61900084542106	0.00274635104096308	0.001	0.001	1	CD4_TN	CD4 TN	Post-ART_1y vs Pre-HIV
ERMP1	0.619065798089353	-0.0138383943511871	0.066	0.068	1	CD4_TN	CD4 TN	Post-ART_1y vs Pre-HIV
MIEN1	0.61906586136799	-0.00432450624283801	0.031	0.031	1	CD4_TN	CD4 TN	Post-ART_1y vs Pre-HIV
MARCH11	0.619117388411998	-0.000458709782021119	0	0.001	1	CD4_TN	CD4 TN	Post-ART_1y vs Pre-HIV
FAM107A	0.619148778173301	-0.00344281063413208	0.002	0.002	1	CD4_TN	CD4 TN	Post-ART_1y vs Pre-HIV
PYGM	0.619198711812816	0.026050114494076	0.021	0.019	1	CD4_TN	CD4 TN	Post-ART_1y vs Pre-HIV
AF111167.1	0.619263290899631	-0.000304611747003108	0.033	0.039	1	CD4_TN	CD4 TN	Post-ART_1y vs Pre-HIV
SH3BP2	0.619274761687009	0.0109841863453803	0.029	0.031	1	CD4_TN	CD4 TN	Post-ART_1y vs Pre-HIV
BAALC-AS1	0.619447223683367	0.00313699268401251	0.002	0.002	1	CD4_TN	CD4 TN	Post-ART_1y vs Pre-HIV
TEX15	0.619452599923576	-0.00199626157772805	0.001	0.001	1	CD4_TN	CD4 TN	Post-ART_1y vs Pre-HIV
LINC00378	0.619564978708291	0.00428999211430407	0.002	0.001	1	CD4_TN	CD4 TN	Post-ART_1y vs Pre-HIV
AC092287.1	0.619620782196461	0.0164222304429199	0.005	0.005	1	CD4_TN	CD4 TN	Post-ART_1y vs Pre-HIV
AC008278.2	0.619674016585572	-0.000464851270964767	0	0.001	1	CD4_TN	CD4 TN	Post-ART_1y vs Pre-HIV
AC108479.3	0.619695686578074	0.00110958530970194	0.001	0	1	CD4_TN	CD4 TN	Post-ART_1y vs Pre-HIV
AL391152.1	0.619703935927154	-0.00577927721159848	0.001	0.001	1	CD4_TN	CD4 TN	Post-ART_1y vs Pre-HIV
LMNB2	0.619856647635612	0.00554925978345257	0.011	0.012	1	CD4_TN	CD4 TN	Post-ART_1y vs Pre-HIV
AC020908.1	0.619913686634772	-0.00325184458194971	0.004	0.005	1	CD4_TN	CD4 TN	Post-ART_1y vs Pre-HIV
ZNF772	0.619929729948276	0.00104986256758094	0.003	0.003	1	CD4_TN	CD4 TN	Post-ART_1y vs Pre-HIV
SEPTIN10	0.620005248520088	0.00898045560482955	0.005	0.005	1	CD4_TN	CD4 TN	Post-ART_1y vs Pre-HIV
F2RL1	0.620071786038852	0.00179259162277839	0.002	0.002	1	CD4_TN	CD4 TN	Post-ART_1y vs Pre-HIV
SLC10A5	0.62010491234378	-0.00201280294047115	0.001	0.001	1	CD4_TN	CD4 TN	Post-ART_1y vs Pre-HIV
AC022916.4	0.62011426610486	0.00122722660637061	0.001	0	1	CD4_TN	CD4 TN	Post-ART_1y vs Pre-HIV
AC004130.2	0.620123018010934	0.00308997815048835	0.001	0	1	CD4_TN	CD4 TN	Post-ART_1y vs Pre-HIV
AC087164.1	0.620180586900537	-0.00403999307781835	0.008	0.009	1	CD4_TN	CD4 TN	Post-ART_1y vs Pre-HIV
ITPRID1	0.620193667692441	1.01461255115603e-05	0	0.001	1	CD4_TN	CD4 TN	Post-ART_1y vs Pre-HIV
AP003065.2	0.620247644949727	-0.00168337781651168	0.001	0.001	1	CD4_TN	CD4 TN	Post-ART_1y vs Pre-HIV
LINC02540	0.620256477028581	-0.00112583868467394	0	0.001	1	CD4_TN	CD4 TN	Post-ART_1y vs Pre-HIV
AL023755.1	0.620408411936078	0.00368286430038274	0.002	0.001	1	CD4_TN	CD4 TN	Post-ART_1y vs Pre-HIV
PRPF8	0.620462604843137	0.039281700885373	0.26	0.263	1	CD4_TN	CD4 TN	Post-ART_1y vs Pre-HIV
AL136962.1	0.620549660817018	0.109282412580041	0.103	0.094	1	CD4_TN	CD4 TN	Post-ART_1y vs Pre-HIV
SPINT1-AS1	0.620625329049878	-0.00198989445683306	0.001	0.001	1	CD4_TN	CD4 TN	Post-ART_1y vs Pre-HIV
CIT	0.620658756147932	0.00558362728123307	0.006	0.004	1	CD4_TN	CD4 TN	Post-ART_1y vs Pre-HIV
AL513314.2	0.620791184283915	0.00338517449982886	0.005	0.004	1	CD4_TN	CD4 TN	Post-ART_1y vs Pre-HIV
TRBV20-1	0.620879534224409	0.00500880676084076	0.003	0.002	1	CD4_TN	CD4 TN	Post-ART_1y vs Pre-HIV
U91319.1	0.621003979169994	0.00312278512194683	0.002	0.001	1	CD4_TN	CD4 TN	Post-ART_1y vs Pre-HIV
FADS2	0.621148392013067	-0.00362444591483917	0.01	0.012	1	CD4_TN	CD4 TN	Post-ART_1y vs Pre-HIV
LINC02436	0.621175131867105	0.00198382239952787	0.001	0	1	CD4_TN	CD4 TN	Post-ART_1y vs Pre-HIV
PXN-AS1	0.621197342643659	0.00184250952455614	0.037	0.041	1	CD4_TN	CD4 TN	Post-ART_1y vs Pre-HIV
AC105760.1	0.621374216871332	-0.001332836231168	0	0	1	CD4_TN	CD4 TN	Post-ART_1y vs Pre-HIV
PTPRU	0.621378465120062	0.00353745303292856	0.001	0.001	1	CD4_TN	CD4 TN	Post-ART_1y vs Pre-HIV
PPP1R13B	0.621379705281932	-0.0231073719380243	0.069	0.07	1	CD4_TN	CD4 TN	Post-ART_1y vs Pre-HIV
LAMA1	0.621381786641483	0.004964944256433	0.002	0.002	1	CD4_TN	CD4 TN	Post-ART_1y vs Pre-HIV
HOXB-AS3	0.621501521585072	-0.00101712295413831	0.001	0.001	1	CD4_TN	CD4 TN	Post-ART_1y vs Pre-HIV
TMEM254	0.621544451526818	0.0175931900899253	0.02	0.019	1	CD4_TN	CD4 TN	Post-ART_1y vs Pre-HIV
TMEM178B	0.621715166825579	-0.00799650722350283	0.004	0.005	1	CD4_TN	CD4 TN	Post-ART_1y vs Pre-HIV
AL121992.3	0.621744214171799	0.0016849091859598	0.001	0.001	1	CD4_TN	CD4 TN	Post-ART_1y vs Pre-HIV
LINC01456	0.621881551288934	-0.0019051020188814	0	0	1	CD4_TN	CD4 TN	Post-ART_1y vs Pre-HIV
AC114763.1	0.621891155186361	0.0295888093718382	0.008	0.008	1	CD4_TN	CD4 TN	Post-ART_1y vs Pre-HIV
AC064807.3	0.621906702672511	0.000683132059801297	0.001	0	1	CD4_TN	CD4 TN	Post-ART_1y vs Pre-HIV
AF131215.4	0.621962269709947	0.0169624602419261	0.009	0.009	1	CD4_TN	CD4 TN	Post-ART_1y vs Pre-HIV
AC084740.1	0.622196468984835	-0.00168359602399932	0.001	0.001	1	CD4_TN	CD4 TN	Post-ART_1y vs Pre-HIV
TRAJ37	0.622199936209017	-0.00242347971848191	0.001	0.002	1	CD4_TN	CD4 TN	Post-ART_1y vs Pre-HIV
PNP	0.622226003208938	0.00619450877729741	0.021	0.021	1	CD4_TN	CD4 TN	Post-ART_1y vs Pre-HIV
AC018413.1	0.622236481477527	0.00171579150010135	0.001	0	1	CD4_TN	CD4 TN	Post-ART_1y vs Pre-HIV
ZWINT	0.622483900992696	-0.00150848958741966	0.002	0.002	1	CD4_TN	CD4 TN	Post-ART_1y vs Pre-HIV
FAXC	0.622542702730877	0.000772501763333307	0.001	0.001	1	CD4_TN	CD4 TN	Post-ART_1y vs Pre-HIV
ZNF528-AS1	0.622616863630085	0.0223676602193448	0.015	0.013	1	CD4_TN	CD4 TN	Post-ART_1y vs Pre-HIV
NDUFA13	0.622677140340643	0.0295448222406461	0.17	0.169	1	CD4_TN	CD4 TN	Post-ART_1y vs Pre-HIV
CCDC24	0.622710554864662	0.00145988333001224	0.001	0.001	1	CD4_TN	CD4 TN	Post-ART_1y vs Pre-HIV
LRP4-AS1	0.622956397174058	0.00214672250501203	0.001	0.001	1	CD4_TN	CD4 TN	Post-ART_1y vs Pre-HIV
DHX58	0.623130504026797	0.0101264831148615	0.021	0.021	1	CD4_TN	CD4 TN	Post-ART_1y vs Pre-HIV
AC068446.2	0.623172375190893	0.000119187156489152	0.001	0.001	1	CD4_TN	CD4 TN	Post-ART_1y vs Pre-HIV
SGMS2	0.623192983048527	-0.00155855717563838	0.004	0.004	1	CD4_TN	CD4 TN	Post-ART_1y vs Pre-HIV
AC015961.1	0.623218765430074	0.00182532060354175	0.002	0.001	1	CD4_TN	CD4 TN	Post-ART_1y vs Pre-HIV
RSRC1	0.623302354196248	0.0316510235249354	0.382	0.385	1	CD4_TN	CD4 TN	Post-ART_1y vs Pre-HIV
AC105137.2	0.623330404647604	0.00271921705138823	0.001	0	1	CD4_TN	CD4 TN	Post-ART_1y vs Pre-HIV
C4orf48	0.623331001965963	0.00194337449163847	0.006	0.006	1	CD4_TN	CD4 TN	Post-ART_1y vs Pre-HIV
ME1	0.62337772499179	0.00516933935873425	0.003	0.002	1	CD4_TN	CD4 TN	Post-ART_1y vs Pre-HIV
EXOSC10	0.623392997872311	-0.0196289840539338	0.119	0.128	1	CD4_TN	CD4 TN	Post-ART_1y vs Pre-HIV
CHIT1	0.623447923790636	-0.00344788227905752	0.001	0.001	1	CD4_TN	CD4 TN	Post-ART_1y vs Pre-HIV
AC005034.6	0.623492832020102	-0.00687160020149708	0.002	0.003	1	CD4_TN	CD4 TN	Post-ART_1y vs Pre-HIV
ACADSB	0.623530980282456	0.00765323806911244	0.078	0.083	1	CD4_TN	CD4 TN	Post-ART_1y vs Pre-HIV
SRPK3	0.623757147956321	-0.00121152727456823	0	0.001	1	CD4_TN	CD4 TN	Post-ART_1y vs Pre-HIV
PPFIA4	0.623824000134422	0.00293688691370697	0.002	0.001	1	CD4_TN	CD4 TN	Post-ART_1y vs Pre-HIV
LINC00536	0.623893872665623	-0.00195808684055097	0.001	0.002	1	CD4_TN	CD4 TN	Post-ART_1y vs Pre-HIV
AL354920.1	0.623913653854219	-0.0052427637559673	0.002	0.002	1	CD4_TN	CD4 TN	Post-ART_1y vs Pre-HIV
WDR73	0.624031794791186	-0.0062036482539094	0.089	0.094	1	CD4_TN	CD4 TN	Post-ART_1y vs Pre-HIV
AC006115.2	0.624037662994026	0.00382011704333794	0.004	0.005	1	CD4_TN	CD4 TN	Post-ART_1y vs Pre-HIV
LINC01023	0.624088803483033	-0.00174876559691587	0	0.001	1	CD4_TN	CD4 TN	Post-ART_1y vs Pre-HIV
CGREF1	0.624149327568564	0.00278407566786981	0.001	0.001	1	CD4_TN	CD4 TN	Post-ART_1y vs Pre-HIV
SRD5A3-AS1	0.624190074751621	-0.0045780645975527	0.001	0.002	1	CD4_TN	CD4 TN	Post-ART_1y vs Pre-HIV
NDUFS4	0.624581777763583	0.0341341273375342	0.213	0.226	1	CD4_TN	CD4 TN	Post-ART_1y vs Pre-HIV
TRAV29DV5	0.624646716620767	-0.0026190942167905	0.002	0.003	1	CD4_TN	CD4 TN	Post-ART_1y vs Pre-HIV
SERPINE1	0.624667969294628	0.00080078555168836	0.001	0	1	CD4_TN	CD4 TN	Post-ART_1y vs Pre-HIV
KCTD8	0.624795460773246	0.00207037602135715	0.001	0	1	CD4_TN	CD4 TN	Post-ART_1y vs Pre-HIV
SARDH	0.624799737361495	-0.0265126829436488	0.014	0.018	1	CD4_TN	CD4 TN	Post-ART_1y vs Pre-HIV
SKA3	0.624822956654339	-0.00100867964083327	0.001	0.002	1	CD4_TN	CD4 TN	Post-ART_1y vs Pre-HIV
CHL1	0.62499404057636	0.0024953055401586	0.001	0.001	1	CD4_TN	CD4 TN	Post-ART_1y vs Pre-HIV
JMJD1C	0.62500205491809	-0.155672420123161	0.743	0.757	1	CD4_TN	CD4 TN	Post-ART_1y vs Pre-HIV
LINC00692	0.625099894676462	0.000784231359563877	0	0	1	CD4_TN	CD4 TN	Post-ART_1y vs Pre-HIV
PTGES3	0.62513741006999	0.0254194288109875	0.259	0.265	1	CD4_TN	CD4 TN	Post-ART_1y vs Pre-HIV
CCDC26	0.625181938976524	0.00878054023478458	0.005	0.005	1	CD4_TN	CD4 TN	Post-ART_1y vs Pre-HIV
SERHL2	0.625190449292531	0.0165352042252001	0.024	0.024	1	CD4_TN	CD4 TN	Post-ART_1y vs Pre-HIV
LINC02397	0.625195399287272	0.00118131830097688	0.001	0.001	1	CD4_TN	CD4 TN	Post-ART_1y vs Pre-HIV
TP53BP1	0.62523003200087	-0.0128297890857454	0.096	0.101	1	CD4_TN	CD4 TN	Post-ART_1y vs Pre-HIV
TTF2	0.625280009916529	0.0271777608925023	0.07	0.069	1	CD4_TN	CD4 TN	Post-ART_1y vs Pre-HIV
SPRTN	0.625297572117561	0.0228680168205889	0.058	0.065	1	CD4_TN	CD4 TN	Post-ART_1y vs Pre-HIV
MLH1	0.625301580580084	-0.022691733682531	0.084	0.088	1	CD4_TN	CD4 TN	Post-ART_1y vs Pre-HIV
PADI2	0.62543279765756	0.00503974051994077	0.001	0.001	1	CD4_TN	CD4 TN	Post-ART_1y vs Pre-HIV
AC022517.1	0.625437450534526	0.0035181627853173	0.002	0.001	1	CD4_TN	CD4 TN	Post-ART_1y vs Pre-HIV
SLC35A4	0.625485209362285	0.00294743865562555	0.017	0.015	1	CD4_TN	CD4 TN	Post-ART_1y vs Pre-HIV
C6orf99	0.625501824196785	0.0166868278635251	0.013	0.012	1	CD4_TN	CD4 TN	Post-ART_1y vs Pre-HIV
AFAP1-AS1	0.625570063354767	0.00404066513651028	0.003	0.002	1	CD4_TN	CD4 TN	Post-ART_1y vs Pre-HIV
CHRNA1	0.625596887837457	0.00484115684191003	0.003	0.002	1	CD4_TN	CD4 TN	Post-ART_1y vs Pre-HIV
ABCA10	0.625645827536997	0.0100154965437863	0.036	0.039	1	CD4_TN	CD4 TN	Post-ART_1y vs Pre-HIV
ESRP1	0.625702925128609	-0.00158413858981624	0.003	0.004	1	CD4_TN	CD4 TN	Post-ART_1y vs Pre-HIV
SLC47A1	0.625799743547354	0.00324763133466658	0.003	0.002	1	CD4_TN	CD4 TN	Post-ART_1y vs Pre-HIV
AC139491.1	0.625959774649549	0.0013712365203137	0.002	0.001	1	CD4_TN	CD4 TN	Post-ART_1y vs Pre-HIV
STARD4	0.625960848774128	0.00941692772167907	0.05	0.054	1	CD4_TN	CD4 TN	Post-ART_1y vs Pre-HIV
ZNF572	0.626074849835863	0.00748485415660439	0.003	0.002	1	CD4_TN	CD4 TN	Post-ART_1y vs Pre-HIV
LINC00102	0.626168547619321	0.000791841527769298	0.002	0.001	1	CD4_TN	CD4 TN	Post-ART_1y vs Pre-HIV
AC012291.3	0.626191698896641	0.0034128911600714	0.011	0.013	1	CD4_TN	CD4 TN	Post-ART_1y vs Pre-HIV
TAS2R13	0.626193567354853	0.00218136263898187	0.001	0	1	CD4_TN	CD4 TN	Post-ART_1y vs Pre-HIV
CALCOCO2	0.626254280567102	-0.0227459953047285	0.109	0.113	1	CD4_TN	CD4 TN	Post-ART_1y vs Pre-HIV
MYO18B	0.626263279836706	0.00671612300956299	0.003	0.003	1	CD4_TN	CD4 TN	Post-ART_1y vs Pre-HIV
CCDC106	0.626277065420635	0.00392153282475895	0.002	0.002	1	CD4_TN	CD4 TN	Post-ART_1y vs Pre-HIV
CCDC14	0.626280747996173	0.0367056241643603	0.119	0.114	1	CD4_TN	CD4 TN	Post-ART_1y vs Pre-HIV
ECT2L	0.626296097960851	0.0315881737668034	0.031	0.029	1	CD4_TN	CD4 TN	Post-ART_1y vs Pre-HIV
AK2	0.626336725354735	0.00137231109413727	0.044	0.043	1	CD4_TN	CD4 TN	Post-ART_1y vs Pre-HIV
SNCA	0.626366175264568	0.00631927631989367	0.003	0.002	1	CD4_TN	CD4 TN	Post-ART_1y vs Pre-HIV
NDUFAF8	0.626509371583099	0.0525964222787785	0.049	0.046	1	CD4_TN	CD4 TN	Post-ART_1y vs Pre-HIV
BCO2	0.626513690602314	-0.0135558676670278	0.006	0.009	1	CD4_TN	CD4 TN	Post-ART_1y vs Pre-HIV
ASMT	0.626531458196329	-0.00169280613415107	0.001	0.002	1	CD4_TN	CD4 TN	Post-ART_1y vs Pre-HIV
LDHC	0.626560962792957	-0.00629784287538297	0.004	0.004	1	CD4_TN	CD4 TN	Post-ART_1y vs Pre-HIV
KIAA1549L	0.626565056303629	-0.000197689920805852	0	0.001	1	CD4_TN	CD4 TN	Post-ART_1y vs Pre-HIV
MPHOSPH6	0.626588716366102	-0.0318424733097966	0.044	0.049	1	CD4_TN	CD4 TN	Post-ART_1y vs Pre-HIV
AC134312.4	0.626621292733746	-0.00154108571655144	0.003	0.004	1	CD4_TN	CD4 TN	Post-ART_1y vs Pre-HIV
AC242426.2	0.626669813739997	0.0432465714921713	0.028	0.027	1	CD4_TN	CD4 TN	Post-ART_1y vs Pre-HIV
DIPK2B	0.62687329005937	-0.0026977928845792	0	0.001	1	CD4_TN	CD4 TN	Post-ART_1y vs Pre-HIV
TMOD1	0.626928703195391	0.0118316747914385	0.008	0.008	1	CD4_TN	CD4 TN	Post-ART_1y vs Pre-HIV
AC011933.3	0.62706631696098	0.00159922583032359	0.001	0.001	1	CD4_TN	CD4 TN	Post-ART_1y vs Pre-HIV
TRAJ6	0.627157081670944	0.00160630876880369	0.001	0.001	1	CD4_TN	CD4 TN	Post-ART_1y vs Pre-HIV
AC068789.1	0.627319115214719	-0.000160137282533277	0.001	0.001	1	CD4_TN	CD4 TN	Post-ART_1y vs Pre-HIV
AC091100.1	0.627443409610291	0.00100364759911072	0.001	0	1	CD4_TN	CD4 TN	Post-ART_1y vs Pre-HIV
WNT10A	0.627486429293312	0.00116055461950682	0.002	0.002	1	CD4_TN	CD4 TN	Post-ART_1y vs Pre-HIV
NDST1-AS1	0.627624513430309	0.00192191742680136	0.001	0	1	CD4_TN	CD4 TN	Post-ART_1y vs Pre-HIV
CTXND1	0.627629962932239	-0.0042613936121275	0.001	0.001	1	CD4_TN	CD4 TN	Post-ART_1y vs Pre-HIV
MYBPC1	0.627634896838981	-0.00240048023017133	0.001	0.001	1	CD4_TN	CD4 TN	Post-ART_1y vs Pre-HIV
S100A5	0.627636979933447	-0.00118066767477993	0.001	0.001	1	CD4_TN	CD4 TN	Post-ART_1y vs Pre-HIV
ULBP2	0.627877387200213	-0.00216219353514933	0.001	0.001	1	CD4_TN	CD4 TN	Post-ART_1y vs Pre-HIV
AL031600.3	0.627882863436262	0.00424278908985398	0.001	0.001	1	CD4_TN	CD4 TN	Post-ART_1y vs Pre-HIV
SPATA13-AS1	0.627986121097715	0.010387803172883	0.003	0.003	1	CD4_TN	CD4 TN	Post-ART_1y vs Pre-HIV
FOXN3-AS2	0.62799481782067	0.0126424529649241	0.009	0.008	1	CD4_TN	CD4 TN	Post-ART_1y vs Pre-HIV
GALNT8	0.628004065582633	0.000898286314365782	0.003	0.004	1	CD4_TN	CD4 TN	Post-ART_1y vs Pre-HIV
LIMS3	0.628014608492909	-0.000197348359635072	0	0.001	1	CD4_TN	CD4 TN	Post-ART_1y vs Pre-HIV
COPS7B	0.628265950522575	0.0199901009938496	0.036	0.035	1	CD4_TN	CD4 TN	Post-ART_1y vs Pre-HIV
GPC5	0.628327192425433	0.0115439487784756	0.007	0.006	1	CD4_TN	CD4 TN	Post-ART_1y vs Pre-HIV
IL17RC	0.628356052709748	0.00626487540611225	0.003	0.002	1	CD4_TN	CD4 TN	Post-ART_1y vs Pre-HIV
DNER	0.628426879001333	-0.00262805199496456	0.002	0.003	1	CD4_TN	CD4 TN	Post-ART_1y vs Pre-HIV
ZNF683	0.628436733503556	-0.0109840083909687	0.006	0.007	1	CD4_TN	CD4 TN	Post-ART_1y vs Pre-HIV
FBXL17	0.628464023076967	0.0414124742039479	0.584	0.57	1	CD4_TN	CD4 TN	Post-ART_1y vs Pre-HIV
EPHB1	0.628469763089129	0.00564592101740784	0.005	0.004	1	CD4_TN	CD4 TN	Post-ART_1y vs Pre-HIV
AC011444.1	0.62847344126122	-0.00424022843671259	0.004	0.005	1	CD4_TN	CD4 TN	Post-ART_1y vs Pre-HIV
MDH1	0.628484201423026	0.0292216220846847	0.144	0.138	1	CD4_TN	CD4 TN	Post-ART_1y vs Pre-HIV
AC078795.1	0.628485993249116	0.00411303372888224	0.003	0.002	1	CD4_TN	CD4 TN	Post-ART_1y vs Pre-HIV
PWWP3A	0.628541783679145	0.0307330175682944	0.03	0.029	1	CD4_TN	CD4 TN	Post-ART_1y vs Pre-HIV
SLC25A11	0.628595685151203	0.0116149343722434	0.013	0.011	1	CD4_TN	CD4 TN	Post-ART_1y vs Pre-HIV
HK3	0.628598825404227	-0.00186108726194312	0.002	0.003	1	CD4_TN	CD4 TN	Post-ART_1y vs Pre-HIV
CCR2	0.62866673326055	0.0030019899792541	0.001	0.001	1	CD4_TN	CD4 TN	Post-ART_1y vs Pre-HIV
TOR3A	0.628709863603198	0.015678153258857	0.014	0.014	1	CD4_TN	CD4 TN	Post-ART_1y vs Pre-HIV
KIF15	0.628715585574633	6.754579222365e-05	0.003	0.002	1	CD4_TN	CD4 TN	Post-ART_1y vs Pre-HIV
AC007342.4	0.628729801004027	0.000328166598956726	0.003	0.004	1	CD4_TN	CD4 TN	Post-ART_1y vs Pre-HIV
AL139823.1	0.628732034656705	0.000819811613328499	0	0	1	CD4_TN	CD4 TN	Post-ART_1y vs Pre-HIV
AC127537.1	0.628943310045126	0.00253629267063904	0.001	0	1	CD4_TN	CD4 TN	Post-ART_1y vs Pre-HIV
TIPRL	0.62897300686472	-0.0206171423469159	0.084	0.094	1	CD4_TN	CD4 TN	Post-ART_1y vs Pre-HIV
VSTM5	0.628976438679394	-0.00172394783082399	0.001	0.001	1	CD4_TN	CD4 TN	Post-ART_1y vs Pre-HIV
LINC00687	0.629057660879303	-0.00043268807070871	0	0.001	1	CD4_TN	CD4 TN	Post-ART_1y vs Pre-HIV
AC004160.1	0.629152452844197	-0.00976531222856185	0.007	0.006	1	CD4_TN	CD4 TN	Post-ART_1y vs Pre-HIV
SAA2	0.629220458005962	0.00103376621147503	0.001	0.001	1	CD4_TN	CD4 TN	Post-ART_1y vs Pre-HIV
GIHCG	0.629273732920856	0.0177810570443772	0.027	0.025	1	CD4_TN	CD4 TN	Post-ART_1y vs Pre-HIV
ANGPTL7	0.62957832290074	0.00402997400320294	0.003	0.003	1	CD4_TN	CD4 TN	Post-ART_1y vs Pre-HIV
AC023983.1	0.629640146354545	0.00175908177620523	0.001	0	1	CD4_TN	CD4 TN	Post-ART_1y vs Pre-HIV
GOLGA8N	0.629736891453608	0.00267577104944869	0.006	0.007	1	CD4_TN	CD4 TN	Post-ART_1y vs Pre-HIV
AL391121.1	0.629768989790319	0.00143454574068482	0.004	0.004	1	CD4_TN	CD4 TN	Post-ART_1y vs Pre-HIV
KCTD21-AS1	0.629877236113942	-0.0144069044849394	0.008	0.011	1	CD4_TN	CD4 TN	Post-ART_1y vs Pre-HIV
RAB2A	0.630055981042722	0.0450868529726858	0.398	0.397	1	CD4_TN	CD4 TN	Post-ART_1y vs Pre-HIV
SMIM10L1	0.630128669306457	0.0272409114182433	0.044	0.044	1	CD4_TN	CD4 TN	Post-ART_1y vs Pre-HIV
SAMD15	0.630128746750013	-0.00455146263733098	0.002	0.002	1	CD4_TN	CD4 TN	Post-ART_1y vs Pre-HIV
AC013452.2	0.630132762535575	-0.00028927569401886	0	0.001	1	CD4_TN	CD4 TN	Post-ART_1y vs Pre-HIV
SYS1	0.630339988744745	0.00116384349337983	0.064	0.067	1	CD4_TN	CD4 TN	Post-ART_1y vs Pre-HIV
GINS3	0.630422473971855	-0.00139554326232517	0.001	0.002	1	CD4_TN	CD4 TN	Post-ART_1y vs Pre-HIV
AL158206.1	0.630474612455461	0.00178779326388097	0.003	0.002	1	CD4_TN	CD4 TN	Post-ART_1y vs Pre-HIV
PRH2	0.630691556179575	0.000153506862465354	0.002	0.003	1	CD4_TN	CD4 TN	Post-ART_1y vs Pre-HIV
GPR150	0.630755636215865	-0.000524881215628983	0.002	0.002	1	CD4_TN	CD4 TN	Post-ART_1y vs Pre-HIV
PTTG2	0.630768899040769	-0.00149141835440218	0.001	0.001	1	CD4_TN	CD4 TN	Post-ART_1y vs Pre-HIV
CD33	0.630771616392454	0.00185333430859312	0.003	0.003	1	CD4_TN	CD4 TN	Post-ART_1y vs Pre-HIV
AL138895.1	0.630775662275943	0.000962946212644582	0.009	0.009	1	CD4_TN	CD4 TN	Post-ART_1y vs Pre-HIV
CBL	0.630795199547887	-0.00485365212539879	0.136	0.143	1	CD4_TN	CD4 TN	Post-ART_1y vs Pre-HIV
TBL1XR1-AS1	0.630809382322912	-0.00629987597499335	0.01	0.012	1	CD4_TN	CD4 TN	Post-ART_1y vs Pre-HIV
GRIN2C	0.630809529876396	0.030841493769817	0.021	0.019	1	CD4_TN	CD4 TN	Post-ART_1y vs Pre-HIV
ZNF250	0.630970522471749	0.0186729617477799	0.048	0.047	1	CD4_TN	CD4 TN	Post-ART_1y vs Pre-HIV
AC023194.3	0.631034577194637	0.00380966893364422	0.001	0.001	1	CD4_TN	CD4 TN	Post-ART_1y vs Pre-HIV
UBE2I	0.631081082703954	-0.00603650770211117	0.16	0.17	1	CD4_TN	CD4 TN	Post-ART_1y vs Pre-HIV
EMX2OS	0.631085781408159	-0.000366410808012196	0	0.001	1	CD4_TN	CD4 TN	Post-ART_1y vs Pre-HIV
AC090376.1	0.631117068480353	-0.000404586897563466	0.001	0.001	1	CD4_TN	CD4 TN	Post-ART_1y vs Pre-HIV
CSK	0.631167865670468	0.000693341822601834	0.105	0.111	1	CD4_TN	CD4 TN	Post-ART_1y vs Pre-HIV
ACKR4	0.631239119596426	-0.00810567754770511	0.025	0.027	1	CD4_TN	CD4 TN	Post-ART_1y vs Pre-HIV
KIF9-AS1	0.631266503404006	-0.0344089139451487	0.065	0.073	1	CD4_TN	CD4 TN	Post-ART_1y vs Pre-HIV
UMODL1-AS1	0.631419523607726	0.00221015474560859	0.001	0	1	CD4_TN	CD4 TN	Post-ART_1y vs Pre-HIV
AC007728.2	0.631522077380672	0.011413695651397	0.008	0.008	1	CD4_TN	CD4 TN	Post-ART_1y vs Pre-HIV
HRH1	0.631615715900946	-0.00281778013491662	0.002	0.002	1	CD4_TN	CD4 TN	Post-ART_1y vs Pre-HIV
GOLM1	0.631688222845929	0.0142916551183506	0.013	0.011	1	CD4_TN	CD4 TN	Post-ART_1y vs Pre-HIV
MRTO4	0.631774888848834	-0.00985948033741346	0.04	0.042	1	CD4_TN	CD4 TN	Post-ART_1y vs Pre-HIV
A3GALT2	0.631812469102347	0.000714719324913448	0.002	0.001	1	CD4_TN	CD4 TN	Post-ART_1y vs Pre-HIV
AL451166.1	0.631827821777919	-0.00342270669201623	0	0	1	CD4_TN	CD4 TN	Post-ART_1y vs Pre-HIV
GAS2L1	0.631848857084745	0.00192207413029741	0.001	0.001	1	CD4_TN	CD4 TN	Post-ART_1y vs Pre-HIV
SOD1	0.631879323016276	0.0209712668195504	0.191	0.187	1	CD4_TN	CD4 TN	Post-ART_1y vs Pre-HIV
AC090971.2	0.631974756412739	-0.00417587598357913	0.018	0.019	1	CD4_TN	CD4 TN	Post-ART_1y vs Pre-HIV
FRMD7	0.632007339040994	-0.00187456631637133	0.001	0.001	1	CD4_TN	CD4 TN	Post-ART_1y vs Pre-HIV
SUCNR1	0.63205220842847	-0.00185547290840218	0	0	1	CD4_TN	CD4 TN	Post-ART_1y vs Pre-HIV
AC090617.1	0.632148032807623	0.00104865612250269	0.001	0.001	1	CD4_TN	CD4 TN	Post-ART_1y vs Pre-HIV
AL121935.2	0.632222781240121	-0.000339561124847063	0.001	0.001	1	CD4_TN	CD4 TN	Post-ART_1y vs Pre-HIV
AL121845.1	0.632411240272733	0.0204925329937869	0.03	0.028	1	CD4_TN	CD4 TN	Post-ART_1y vs Pre-HIV
SPATA17	0.632470757697524	0.00627628940071277	0.004	0.005	1	CD4_TN	CD4 TN	Post-ART_1y vs Pre-HIV
ZNF582	0.632482375497869	0.00323175136648338	0.008	0.008	1	CD4_TN	CD4 TN	Post-ART_1y vs Pre-HIV
MMAB	0.632485056053524	-0.00663773061866915	0.03	0.029	1	CD4_TN	CD4 TN	Post-ART_1y vs Pre-HIV
APCDD1L-DT	0.632663782800621	-0.00262758769399395	0.004	0.003	1	CD4_TN	CD4 TN	Post-ART_1y vs Pre-HIV
SLC2A13	0.632679875948827	0.0378394110464944	0.079	0.075	1	CD4_TN	CD4 TN	Post-ART_1y vs Pre-HIV
AL356488.3	0.632818260346531	-0.00460750313470302	0.008	0.01	1	CD4_TN	CD4 TN	Post-ART_1y vs Pre-HIV
ASH1L-IT1	0.632839141932673	-0.00184420386486404	0	0.001	1	CD4_TN	CD4 TN	Post-ART_1y vs Pre-HIV
TMC3	0.632964634473051	-0.00139874410678837	0.001	0.001	1	CD4_TN	CD4 TN	Post-ART_1y vs Pre-HIV
AC009088.1	0.632968291144435	-0.0045540997217482	0.005	0.006	1	CD4_TN	CD4 TN	Post-ART_1y vs Pre-HIV
HES2	0.63297975673787	-0.00206531753527135	0	0.001	1	CD4_TN	CD4 TN	Post-ART_1y vs Pre-HIV
AC009055.1	0.633100931990348	-0.000106747714792659	0.001	0.001	1	CD4_TN	CD4 TN	Post-ART_1y vs Pre-HIV
MYLK3	0.633124830974826	0.00342140632431875	0.002	0.001	1	CD4_TN	CD4 TN	Post-ART_1y vs Pre-HIV
LINC00987	0.633150830810976	0.00929187696010008	0.005	0.005	1	CD4_TN	CD4 TN	Post-ART_1y vs Pre-HIV
PAK5	0.633152011691015	0.00374308313300717	0.002	0.001	1	CD4_TN	CD4 TN	Post-ART_1y vs Pre-HIV
DPYD-IT1	0.633161511110937	-0.00202565955701165	0.001	0.002	1	CD4_TN	CD4 TN	Post-ART_1y vs Pre-HIV
AC076968.2	0.633162802008385	0.00378446805329757	0.001	0.001	1	CD4_TN	CD4 TN	Post-ART_1y vs Pre-HIV
AC108047.1	0.633185791950131	0.00675769319766772	0.006	0.005	1	CD4_TN	CD4 TN	Post-ART_1y vs Pre-HIV
AC063943.1	0.63334078715616	-0.000712288076549474	0	0	1	CD4_TN	CD4 TN	Post-ART_1y vs Pre-HIV
LRWD1	0.633351602895151	0.0134173226425505	0.005	0.005	1	CD4_TN	CD4 TN	Post-ART_1y vs Pre-HIV
CNIH2	0.633376812753338	0.00781395231518766	0.003	0.003	1	CD4_TN	CD4 TN	Post-ART_1y vs Pre-HIV
AC127024.5	0.633532426631796	0.00363658427846867	0.003	0.002	1	CD4_TN	CD4 TN	Post-ART_1y vs Pre-HIV
NOC3L	0.633581642658469	0.0161583475009528	0.053	0.053	1	CD4_TN	CD4 TN	Post-ART_1y vs Pre-HIV
AC011939.3	0.633597311669366	-0.00155171418372466	0.001	0.001	1	CD4_TN	CD4 TN	Post-ART_1y vs Pre-HIV
CSF1	0.633679446534604	0.00397083485921844	0.001	0.001	1	CD4_TN	CD4 TN	Post-ART_1y vs Pre-HIV
GRHL2	0.633685152093051	0.0072353054525435	0.002	0.001	1	CD4_TN	CD4 TN	Post-ART_1y vs Pre-HIV
MAEL	0.633826762596826	0.0124182576002995	0.005	0.004	1	CD4_TN	CD4 TN	Post-ART_1y vs Pre-HIV
AC068620.2	0.633831458807356	-0.000633293218570594	0	0.001	1	CD4_TN	CD4 TN	Post-ART_1y vs Pre-HIV
LRRC37A2	0.633877476411927	0.0567480109196413	0.11	0.111	1	CD4_TN	CD4 TN	Post-ART_1y vs Pre-HIV
MYO3A	0.634001827410949	0.000357183891202136	0.001	0.001	1	CD4_TN	CD4 TN	Post-ART_1y vs Pre-HIV
TATDN3	0.634029335888625	-0.00861225087380113	0.05	0.054	1	CD4_TN	CD4 TN	Post-ART_1y vs Pre-HIV
OR52I1	0.634077259781372	0.00406106028755924	0.002	0.001	1	CD4_TN	CD4 TN	Post-ART_1y vs Pre-HIV
FZD7	0.63411962102472	-0.00186244444958892	0	0.001	1	CD4_TN	CD4 TN	Post-ART_1y vs Pre-HIV
TMEM233	0.634172415452969	0.00132431327042162	0.001	0	1	CD4_TN	CD4 TN	Post-ART_1y vs Pre-HIV
OR1D2	0.634213655107432	-0.00145374483567708	0	0.001	1	CD4_TN	CD4 TN	Post-ART_1y vs Pre-HIV
CFAP65	0.63421687053579	0.00270707803183678	0	0	1	CD4_TN	CD4 TN	Post-ART_1y vs Pre-HIV
AC073842.2	0.634233846383067	-0.0136090922527467	0.016	0.017	1	CD4_TN	CD4 TN	Post-ART_1y vs Pre-HIV
AL590723.1	0.634268143050767	-0.00147746545034728	0.001	0.001	1	CD4_TN	CD4 TN	Post-ART_1y vs Pre-HIV
LINC01344	0.634284987800825	0.00973967675627856	0.003	0.002	1	CD4_TN	CD4 TN	Post-ART_1y vs Pre-HIV
TNFAIP8L3	0.634304588876476	0.00166716698954086	0.001	0	1	CD4_TN	CD4 TN	Post-ART_1y vs Pre-HIV
FAM83E	0.634324037664411	-0.00264874357459612	0.001	0.002	1	CD4_TN	CD4 TN	Post-ART_1y vs Pre-HIV
RNF121	0.634402569856527	0.024213396432995	0.042	0.044	1	CD4_TN	CD4 TN	Post-ART_1y vs Pre-HIV
AGRN	0.634412920826468	0.00337416417103932	0.002	0.001	1	CD4_TN	CD4 TN	Post-ART_1y vs Pre-HIV
RNF44	0.634413444982966	0.0383404622430541	0.116	0.115	1	CD4_TN	CD4 TN	Post-ART_1y vs Pre-HIV
CU638689.4	0.634515861169324	0.00255074042553357	0.002	0.001	1	CD4_TN	CD4 TN	Post-ART_1y vs Pre-HIV
IPPK	0.634576998527607	0.00934123161085282	0.038	0.038	1	CD4_TN	CD4 TN	Post-ART_1y vs Pre-HIV
VIT	0.634700884675914	-0.00299350676392365	0.001	0.002	1	CD4_TN	CD4 TN	Post-ART_1y vs Pre-HIV
TACR2	0.634792821018778	0.00186957451534656	0.003	0.002	1	CD4_TN	CD4 TN	Post-ART_1y vs Pre-HIV
AL589794.2	0.634976224916078	0.00179594634342415	0.001	0.001	1	CD4_TN	CD4 TN	Post-ART_1y vs Pre-HIV
ITFG2-AS1	0.634984084223457	-0.0146597141687141	0.031	0.033	1	CD4_TN	CD4 TN	Post-ART_1y vs Pre-HIV
RUBCNL	0.635003942492305	0.00413838588297237	0.003	0.002	1	CD4_TN	CD4 TN	Post-ART_1y vs Pre-HIV
CD5	0.635026076519076	0.0470075176292015	0.308	0.314	1	CD4_TN	CD4 TN	Post-ART_1y vs Pre-HIV
AC078962.4	0.635050086237447	-0.00117594827145692	0.001	0.001	1	CD4_TN	CD4 TN	Post-ART_1y vs Pre-HIV
ALDOA	0.635058765975072	-0.00319995787787708	0.008	0.009	1	CD4_TN	CD4 TN	Post-ART_1y vs Pre-HIV
CCL22	0.635109112966709	-0.0014806734274389	0	0.001	1	CD4_TN	CD4 TN	Post-ART_1y vs Pre-HIV
TMEM150B	0.635147197351998	-0.00135053992378488	0.001	0.001	1	CD4_TN	CD4 TN	Post-ART_1y vs Pre-HIV
SKA1	0.635161806389212	0.00286861305163762	0.001	0.001	1	CD4_TN	CD4 TN	Post-ART_1y vs Pre-HIV
RGSL1	0.635257292435805	-0.00198191882072807	0.004	0.005	1	CD4_TN	CD4 TN	Post-ART_1y vs Pre-HIV
AC002069.2	0.635266733026803	0.00350069263828033	0.002	0.001	1	CD4_TN	CD4 TN	Post-ART_1y vs Pre-HIV
PIP4P2	0.63529508932151	-0.013503083839578	0.021	0.024	1	CD4_TN	CD4 TN	Post-ART_1y vs Pre-HIV
LINC00167	0.635315438298153	-0.00174586172087913	0.001	0.002	1	CD4_TN	CD4 TN	Post-ART_1y vs Pre-HIV
LAIR2	0.635334246420636	0.000707792193127391	0.01	0.009	1	CD4_TN	CD4 TN	Post-ART_1y vs Pre-HIV
AC104066.3	0.635467526713618	0.00135523775338866	0.001	0.001	1	CD4_TN	CD4 TN	Post-ART_1y vs Pre-HIV
CHCHD1	0.635501673958799	-0.0141031759405083	0.02	0.021	1	CD4_TN	CD4 TN	Post-ART_1y vs Pre-HIV
ZNF223	0.635530511276942	0.0156411624916056	0.006	0.006	1	CD4_TN	CD4 TN	Post-ART_1y vs Pre-HIV
CFAP46	0.635586589187887	0.00574592112342159	0.002	0.001	1	CD4_TN	CD4 TN	Post-ART_1y vs Pre-HIV
USP30	0.635667505343364	0.00864894665283578	0.036	0.04	1	CD4_TN	CD4 TN	Post-ART_1y vs Pre-HIV
AL136379.1	0.635668377283396	-0.00112358025689032	0	0	1	CD4_TN	CD4 TN	Post-ART_1y vs Pre-HIV
DAXX	0.635707675735061	0.0146857491875613	0.023	0.022	1	CD4_TN	CD4 TN	Post-ART_1y vs Pre-HIV
PDCD1LG2	0.635769228161425	0.00493828466067879	0.001	0.001	1	CD4_TN	CD4 TN	Post-ART_1y vs Pre-HIV
LINC02281	0.635846583759141	0.00192120457184245	0.001	0	1	CD4_TN	CD4 TN	Post-ART_1y vs Pre-HIV
NANOG	0.635900987292918	0.00200703222468115	0.001	0.001	1	CD4_TN	CD4 TN	Post-ART_1y vs Pre-HIV
LDLRAD4-AS1	0.635922391844113	-0.0150759071449813	0.004	0.006	1	CD4_TN	CD4 TN	Post-ART_1y vs Pre-HIV
TRMT12	0.636080259549041	-0.00604028018659671	0.011	0.013	1	CD4_TN	CD4 TN	Post-ART_1y vs Pre-HIV
HCFC1R1	0.63612746151342	-0.000697496964986971	0.011	0.008	1	CD4_TN	CD4 TN	Post-ART_1y vs Pre-HIV
RMC1	0.63623515552694	0.0362049616071371	0.074	0.075	1	CD4_TN	CD4 TN	Post-ART_1y vs Pre-HIV
TRBV16	0.636250024384418	-0.00116182284522394	0	0	1	CD4_TN	CD4 TN	Post-ART_1y vs Pre-HIV
AC009948.3	0.63628695164837	-0.00513267005395029	0.002	0.001	1	CD4_TN	CD4 TN	Post-ART_1y vs Pre-HIV
CALR3	0.636296741010366	-0.00325629454759406	0.001	0.001	1	CD4_TN	CD4 TN	Post-ART_1y vs Pre-HIV
AC080013.3	0.636383072120751	0.0026345259938388	0.001	0	1	CD4_TN	CD4 TN	Post-ART_1y vs Pre-HIV
FYCO1	0.63638414242402	-0.0203499048344415	0.075	0.083	1	CD4_TN	CD4 TN	Post-ART_1y vs Pre-HIV
VXN	0.636387564155405	0.00214574849602562	0.001	0.001	1	CD4_TN	CD4 TN	Post-ART_1y vs Pre-HIV
RUNX2-AS1	0.63639150665417	4.87425690274476e-05	0.003	0.004	1	CD4_TN	CD4 TN	Post-ART_1y vs Pre-HIV
AL157871.5	0.636574563706966	-0.00391126080962342	0.001	0.001	1	CD4_TN	CD4 TN	Post-ART_1y vs Pre-HIV
LINC01006	0.636748219403065	-0.0170383227947231	0.011	0.012	1	CD4_TN	CD4 TN	Post-ART_1y vs Pre-HIV
AC104365.1	0.636828512727267	0.0449673052842972	0.242	0.25	1	CD4_TN	CD4 TN	Post-ART_1y vs Pre-HIV
PTH2R	0.636843295951675	-0.00103315047461625	0.002	0.003	1	CD4_TN	CD4 TN	Post-ART_1y vs Pre-HIV
AC004988.1	0.636918422234226	-0.00324601176810881	0.003	0.004	1	CD4_TN	CD4 TN	Post-ART_1y vs Pre-HIV
SLC30A8	0.636942388876608	-0.00190226787911642	0.004	0.004	1	CD4_TN	CD4 TN	Post-ART_1y vs Pre-HIV
AL158136.1	0.637061898773189	0.0382439963156768	0.056	0.057	1	CD4_TN	CD4 TN	Post-ART_1y vs Pre-HIV
ZBTB34	0.637144971339408	0.00627075524277624	0.005	0.007	1	CD4_TN	CD4 TN	Post-ART_1y vs Pre-HIV
ITGB5-AS1	0.637219752558817	-0.000205883190278509	0	0.001	1	CD4_TN	CD4 TN	Post-ART_1y vs Pre-HIV
AC099681.1	0.637274810300809	0.00388836948832979	0.002	0.001	1	CD4_TN	CD4 TN	Post-ART_1y vs Pre-HIV
AC005840.4	0.637287587023228	0.00293852009181197	0.001	0.001	1	CD4_TN	CD4 TN	Post-ART_1y vs Pre-HIV
PIGH	0.637298876316358	-0.0141378903040814	0.071	0.079	1	CD4_TN	CD4 TN	Post-ART_1y vs Pre-HIV
AD001527.1	0.637367723674694	-0.00255412507254835	0.002	0.002	1	CD4_TN	CD4 TN	Post-ART_1y vs Pre-HIV
FBXO5	0.637377455314268	0.00612664601444543	0.008	0.008	1	CD4_TN	CD4 TN	Post-ART_1y vs Pre-HIV
PSPN	0.637517838800851	-0.000375275768362692	0	0.001	1	CD4_TN	CD4 TN	Post-ART_1y vs Pre-HIV
AC020917.2	0.6375346761327	0.0010394035944627	0.002	0.001	1	CD4_TN	CD4 TN	Post-ART_1y vs Pre-HIV
KRT86	0.637569749072121	6.79559885163948e-05	0	0.001	1	CD4_TN	CD4 TN	Post-ART_1y vs Pre-HIV
KAZALD1	0.637606410044314	-0.000455596183832188	0.001	0.001	1	CD4_TN	CD4 TN	Post-ART_1y vs Pre-HIV
AC012574.1	0.637684252819366	0.00235829473091514	0.001	0.001	1	CD4_TN	CD4 TN	Post-ART_1y vs Pre-HIV
PTDSS2	0.637685393311514	0.00122231613540999	0.021	0.023	1	CD4_TN	CD4 TN	Post-ART_1y vs Pre-HIV
AC009623.1	0.637714253532474	0.00227013418356982	0.001	0	1	CD4_TN	CD4 TN	Post-ART_1y vs Pre-HIV
AC079177.1	0.637745057446293	0.000544534427477456	0.001	0	1	CD4_TN	CD4 TN	Post-ART_1y vs Pre-HIV
AL353796.2	0.637813375356007	0.00473709201406145	0.003	0.002	1	CD4_TN	CD4 TN	Post-ART_1y vs Pre-HIV
DNTT	0.637822086651071	0.00343006913527815	0.001	0.001	1	CD4_TN	CD4 TN	Post-ART_1y vs Pre-HIV
ZNF260	0.637886010616147	-0.00989249906167364	0.012	0.014	1	CD4_TN	CD4 TN	Post-ART_1y vs Pre-HIV
FIGNL1	0.638076327796785	-0.0157749322868014	0.019	0.02	1	CD4_TN	CD4 TN	Post-ART_1y vs Pre-HIV
ERBB4	0.638110645964404	-0.00501768204213853	0.004	0.005	1	CD4_TN	CD4 TN	Post-ART_1y vs Pre-HIV
C1QBP	0.638123751523056	0.00934259868962947	0.043	0.043	1	CD4_TN	CD4 TN	Post-ART_1y vs Pre-HIV
INCA1	0.638194440626717	0.00223300363450621	0.001	0.001	1	CD4_TN	CD4 TN	Post-ART_1y vs Pre-HIV
AL512625.2	0.638204887321854	0.00267298844364622	0.001	0	1	CD4_TN	CD4 TN	Post-ART_1y vs Pre-HIV
USF1	0.638293741423915	0.0201753875793842	0.038	0.039	1	CD4_TN	CD4 TN	Post-ART_1y vs Pre-HIV
LDHAL6A	0.63842531533369	-0.0109645231028081	0.004	0.005	1	CD4_TN	CD4 TN	Post-ART_1y vs Pre-HIV
ANKRD39	0.638431783177477	0.0144110205339389	0.027	0.026	1	CD4_TN	CD4 TN	Post-ART_1y vs Pre-HIV
AC104035.1	0.638550073324232	0.0100394304758008	0.009	0.007	1	CD4_TN	CD4 TN	Post-ART_1y vs Pre-HIV
TRAV41	0.638551896550017	-0.00339216842653659	0.001	0.001	1	CD4_TN	CD4 TN	Post-ART_1y vs Pre-HIV
AC097634.3	0.638566184904011	0.0180472261523238	0.036	0.04	1	CD4_TN	CD4 TN	Post-ART_1y vs Pre-HIV
PLS1	0.638597916377353	0.0167607254373343	0.006	0.005	1	CD4_TN	CD4 TN	Post-ART_1y vs Pre-HIV
GMFG	0.638620281942226	0.0361774915605546	0.27	0.264	1	CD4_TN	CD4 TN	Post-ART_1y vs Pre-HIV
ERAP2	0.638623339619706	0.0664114526004049	0.257	0.263	1	CD4_TN	CD4 TN	Post-ART_1y vs Pre-HIV
GPAT2	0.638689224282332	0.00282057462164189	0.003	0.001	1	CD4_TN	CD4 TN	Post-ART_1y vs Pre-HIV
SNHG29	0.638762869464961	-0.0278457265852662	0.14	0.15	1	CD4_TN	CD4 TN	Post-ART_1y vs Pre-HIV
BCL11A	0.638814200814848	-0.00240021306006273	0.006	0.006	1	CD4_TN	CD4 TN	Post-ART_1y vs Pre-HIV
LINC01517	0.638821058099914	0.00268358820620514	0.001	0.001	1	CD4_TN	CD4 TN	Post-ART_1y vs Pre-HIV
ABLIM3	0.638847386873036	-0.00171968222863712	0	0	1	CD4_TN	CD4 TN	Post-ART_1y vs Pre-HIV
KDM4A	0.638870346065573	0.0261524122987137	0.053	0.053	1	CD4_TN	CD4 TN	Post-ART_1y vs Pre-HIV
TPM3	0.638888685650577	-0.0127321319665006	0.249	0.263	1	CD4_TN	CD4 TN	Post-ART_1y vs Pre-HIV
GMPS	0.639093800080868	0.0221677479928493	0.116	0.111	1	CD4_TN	CD4 TN	Post-ART_1y vs Pre-HIV
AC087500.1	0.639135161051395	-0.0113422266154573	0.025	0.028	1	CD4_TN	CD4 TN	Post-ART_1y vs Pre-HIV
AC211476.2	0.639137570986974	0.0057761620315387	0.003	0.003	1	CD4_TN	CD4 TN	Post-ART_1y vs Pre-HIV
NFKBIL1	0.639355397921735	-0.011100686039372	0.013	0.014	1	CD4_TN	CD4 TN	Post-ART_1y vs Pre-HIV
ACSM6	0.639410655402053	-0.00345897949111532	0.002	0.003	1	CD4_TN	CD4 TN	Post-ART_1y vs Pre-HIV
WHRN	0.63943619325234	-0.0253535665116635	0.02	0.023	1	CD4_TN	CD4 TN	Post-ART_1y vs Pre-HIV
ARPC5L	0.639442399818141	0.0126536993056041	0.064	0.062	1	CD4_TN	CD4 TN	Post-ART_1y vs Pre-HIV
FCRLB	0.63965519362822	0.00143591901517004	0.001	0.001	1	CD4_TN	CD4 TN	Post-ART_1y vs Pre-HIV
AL359878.2	0.639692531458123	-0.00291176494165609	0.001	0.002	1	CD4_TN	CD4 TN	Post-ART_1y vs Pre-HIV
PXDN	0.639939860098477	0.0018359438108566	0.001	0	1	CD4_TN	CD4 TN	Post-ART_1y vs Pre-HIV
AC091180.5	0.639951659761758	-0.00198526498444439	0.004	0.004	1	CD4_TN	CD4 TN	Post-ART_1y vs Pre-HIV
SH3RF3-AS1	0.639988766817958	0.00270669158224389	0.001	0.001	1	CD4_TN	CD4 TN	Post-ART_1y vs Pre-HIV
AL031848.2	0.640146067476446	0.00637016520553004	0.003	0.002	1	CD4_TN	CD4 TN	Post-ART_1y vs Pre-HIV
AC010998.1	0.640150246854416	-0.00228560240362781	0.001	0.001	1	CD4_TN	CD4 TN	Post-ART_1y vs Pre-HIV
AC025423.4	0.640207634077694	0.000932507045372111	0.002	0.001	1	CD4_TN	CD4 TN	Post-ART_1y vs Pre-HIV
ACP1	0.640268742159787	-0.00555408287845816	0.09	0.097	1	CD4_TN	CD4 TN	Post-ART_1y vs Pre-HIV
RPS6KA6	0.640279167601608	0.0034679438443532	0.001	0.001	1	CD4_TN	CD4 TN	Post-ART_1y vs Pre-HIV
CFAP43	0.64029990104107	0.00789778534040769	0.004	0.004	1	CD4_TN	CD4 TN	Post-ART_1y vs Pre-HIV
C3AR1	0.640325583075515	-0.00038048629603975	0.001	0.002	1	CD4_TN	CD4 TN	Post-ART_1y vs Pre-HIV
ATP12A	0.640411963123225	-0.00140734164808115	0	0	1	CD4_TN	CD4 TN	Post-ART_1y vs Pre-HIV
KLF2	0.640580029925633	0.115764173155965	0.383	0.374	1	CD4_TN	CD4 TN	Post-ART_1y vs Pre-HIV
LINC02771	0.640683645972969	0.00124865752514762	0.001	0.001	1	CD4_TN	CD4 TN	Post-ART_1y vs Pre-HIV
AC099501.1	0.640745014411643	-0.00112552471338784	0.008	0.007	1	CD4_TN	CD4 TN	Post-ART_1y vs Pre-HIV
FHOD3	0.640765916274688	0.0132279325408139	0.004	0.003	1	CD4_TN	CD4 TN	Post-ART_1y vs Pre-HIV
RAB11B-AS1	0.640821123742877	0.0057838163644274	0.009	0.01	1	CD4_TN	CD4 TN	Post-ART_1y vs Pre-HIV
AP003170.3	0.640843519445993	0.00271514175788296	0.002	0.001	1	CD4_TN	CD4 TN	Post-ART_1y vs Pre-HIV
AC012405.1	0.640857006919261	0.00395980427684989	0.001	0.001	1	CD4_TN	CD4 TN	Post-ART_1y vs Pre-HIV
ZFYVE28	0.640857724819127	-0.0144531225865823	0.068	0.07	1	CD4_TN	CD4 TN	Post-ART_1y vs Pre-HIV
ZNF768	0.640860362930847	0.00399854891294212	0.005	0.006	1	CD4_TN	CD4 TN	Post-ART_1y vs Pre-HIV
BTBD6	0.640947213735987	0.0179524131491234	0.02	0.02	1	CD4_TN	CD4 TN	Post-ART_1y vs Pre-HIV
TGFBR3L	0.640977627953459	-0.000395832654332282	0.001	0.001	1	CD4_TN	CD4 TN	Post-ART_1y vs Pre-HIV
NWD2	0.641019814144922	0.00235306027879061	0.001	0.001	1	CD4_TN	CD4 TN	Post-ART_1y vs Pre-HIV
BTAF1	0.641248573279234	0.0355439753463604	0.357	0.363	1	CD4_TN	CD4 TN	Post-ART_1y vs Pre-HIV
AL513220.1	0.6413279723858	-0.000574856655305565	0.001	0.001	1	CD4_TN	CD4 TN	Post-ART_1y vs Pre-HIV
TOR1B	0.641344568286014	-0.00184314243137215	0.024	0.023	1	CD4_TN	CD4 TN	Post-ART_1y vs Pre-HIV
KMT2B	0.641349486943586	0.00914075163883082	0.05	0.054	1	CD4_TN	CD4 TN	Post-ART_1y vs Pre-HIV
EEF1E1	0.641386150543214	-0.0138703568828661	0.049	0.055	1	CD4_TN	CD4 TN	Post-ART_1y vs Pre-HIV
CKLF	0.641458223060628	0.0152511496105233	0.042	0.038	1	CD4_TN	CD4 TN	Post-ART_1y vs Pre-HIV
TBCB	0.641522201851668	0.0127979864019978	0.058	0.056	1	CD4_TN	CD4 TN	Post-ART_1y vs Pre-HIV
ATP1B2	0.641542864125619	0.00197083243482878	0.001	0	1	CD4_TN	CD4 TN	Post-ART_1y vs Pre-HIV
LGALS1	0.641546977102538	-0.0060128943928634	0.061	0.066	1	CD4_TN	CD4 TN	Post-ART_1y vs Pre-HIV
CSNKA2IP	0.641568396171176	0.00115128793976085	0.001	0	1	CD4_TN	CD4 TN	Post-ART_1y vs Pre-HIV
AL121890.5	0.641586378037471	0.000956747283393337	0.001	0	1	CD4_TN	CD4 TN	Post-ART_1y vs Pre-HIV
RNF31	0.641599090596727	0.0251171189666599	0.031	0.031	1	CD4_TN	CD4 TN	Post-ART_1y vs Pre-HIV
AP003465.1	0.641612224719305	-0.00168221682615876	0	0	1	CD4_TN	CD4 TN	Post-ART_1y vs Pre-HIV
AC000058.1	0.641744647713173	-0.000384524773272191	0.001	0.001	1	CD4_TN	CD4 TN	Post-ART_1y vs Pre-HIV
SEZ6L2	0.64176577347692	-0.000995318767204448	0.001	0.002	1	CD4_TN	CD4 TN	Post-ART_1y vs Pre-HIV
OSBPL10-AS1	0.642015192226859	0.00188432303186649	0	0	1	CD4_TN	CD4 TN	Post-ART_1y vs Pre-HIV
AL137127.1	0.642023144428294	-0.00469845617728342	0.001	0.002	1	CD4_TN	CD4 TN	Post-ART_1y vs Pre-HIV
HAS2-AS1	0.64206980161399	-0.0039138123862874	0.002	0.003	1	CD4_TN	CD4 TN	Post-ART_1y vs Pre-HIV
OTUD3	0.642198216769285	0.0132666027058435	0.033	0.032	1	CD4_TN	CD4 TN	Post-ART_1y vs Pre-HIV
AL512452.1	0.642232340339115	0.000746621558300823	0.001	0	1	CD4_TN	CD4 TN	Post-ART_1y vs Pre-HIV
SOX9-AS1	0.642248710887013	0.00418530712135824	0.003	0.002	1	CD4_TN	CD4 TN	Post-ART_1y vs Pre-HIV
AC005154.4	0.642271841504024	0.00151643521378324	0.009	0.01	1	CD4_TN	CD4 TN	Post-ART_1y vs Pre-HIV
NRXN3	0.642323120777995	0.00926173778260148	0.006	0.005	1	CD4_TN	CD4 TN	Post-ART_1y vs Pre-HIV
GRID1	0.642420742453783	-0.000756089340448811	0.001	0.001	1	CD4_TN	CD4 TN	Post-ART_1y vs Pre-HIV
CATSPERZ	0.642441897854787	0.0012942794250983	0	0	1	CD4_TN	CD4 TN	Post-ART_1y vs Pre-HIV
AL135818.1	0.642464842416726	0.0125384776910662	0.01	0.009	1	CD4_TN	CD4 TN	Post-ART_1y vs Pre-HIV
AC132872.5	0.642542588620956	0.000508368843991627	0.001	0	1	CD4_TN	CD4 TN	Post-ART_1y vs Pre-HIV
AP004609.1	0.642616036663063	-0.000595704942355425	0.001	0.001	1	CD4_TN	CD4 TN	Post-ART_1y vs Pre-HIV
AC004943.1	0.642649463699556	0.000999836400405854	0.001	0	1	CD4_TN	CD4 TN	Post-ART_1y vs Pre-HIV
GPD1L	0.642680630250054	-0.0128691565904129	0.049	0.052	1	CD4_TN	CD4 TN	Post-ART_1y vs Pre-HIV
FGF13	0.642757684537168	-0.00188258182739051	0.002	0.003	1	CD4_TN	CD4 TN	Post-ART_1y vs Pre-HIV
AC106882.1	0.642804931148352	0.00111082683805327	0.001	0.001	1	CD4_TN	CD4 TN	Post-ART_1y vs Pre-HIV
AC079779.2	0.642856057670973	-0.00307195659935786	0.002	0.003	1	CD4_TN	CD4 TN	Post-ART_1y vs Pre-HIV
FIRRE	0.643042115561915	0.0505948433896868	0.027	0.024	1	CD4_TN	CD4 TN	Post-ART_1y vs Pre-HIV
IRF8	0.643139415684016	0.00781292173949014	0.011	0.011	1	CD4_TN	CD4 TN	Post-ART_1y vs Pre-HIV
AC004817.3	0.64324969235717	0.000935397180690443	0.001	0.002	1	CD4_TN	CD4 TN	Post-ART_1y vs Pre-HIV
AP004147.1	0.643310059348924	-0.00246889313725072	0.001	0.001	1	CD4_TN	CD4 TN	Post-ART_1y vs Pre-HIV
PROB1	0.643311197683073	0.00293018056433975	0.001	0	1	CD4_TN	CD4 TN	Post-ART_1y vs Pre-HIV
PCDH15	0.643316334140156	0.00500484163425036	0.005	0.004	1	CD4_TN	CD4 TN	Post-ART_1y vs Pre-HIV
DNAJC13	0.643437874428374	0.0430829819948371	0.11	0.105	1	CD4_TN	CD4 TN	Post-ART_1y vs Pre-HIV
NLGN4Y	0.643468948291722	-0.00730548530043069	0.006	0.006	1	CD4_TN	CD4 TN	Post-ART_1y vs Pre-HIV
AL035661.2	0.643536700264348	-0.00531757169202575	0.002	0.002	1	CD4_TN	CD4 TN	Post-ART_1y vs Pre-HIV
TMPRSS12	0.643593237043544	-0.00210821484292867	0	0	1	CD4_TN	CD4 TN	Post-ART_1y vs Pre-HIV
PLAAT5	0.643647500936069	-0.00914368791513566	0.001	0.001	1	CD4_TN	CD4 TN	Post-ART_1y vs Pre-HIV
LY6G5B	0.643712183722328	0.000353871353584195	0.015	0.017	1	CD4_TN	CD4 TN	Post-ART_1y vs Pre-HIV
AL009179.2	0.64385579019928	0.00545440300372921	0.004	0.004	1	CD4_TN	CD4 TN	Post-ART_1y vs Pre-HIV
MRPS35	0.644026806000269	-0.00341675503708316	0.104	0.11	1	CD4_TN	CD4 TN	Post-ART_1y vs Pre-HIV
AC112719.2	0.644063724243775	-0.00238925075868948	0.005	0.007	1	CD4_TN	CD4 TN	Post-ART_1y vs Pre-HIV
NRSN2	0.644103837921716	0.00507078858686982	0.002	0.001	1	CD4_TN	CD4 TN	Post-ART_1y vs Pre-HIV
AC113383.1	0.644106674784917	0.00148269211124475	0.001	0	1	CD4_TN	CD4 TN	Post-ART_1y vs Pre-HIV
CASKIN1	0.644150768091697	-0.0014213014261718	0.003	0.003	1	CD4_TN	CD4 TN	Post-ART_1y vs Pre-HIV
RSF1-IT2	0.644176581789163	0.00724626677845321	0.004	0.004	1	CD4_TN	CD4 TN	Post-ART_1y vs Pre-HIV
AC005736.1	0.644328318428509	0.00981848816178028	0.003	0.003	1	CD4_TN	CD4 TN	Post-ART_1y vs Pre-HIV
AC002074.1	0.644423219918459	-4.80352254027083e-05	0	0.001	1	CD4_TN	CD4 TN	Post-ART_1y vs Pre-HIV
AC010834.3	0.644439349185947	0.00290057889568735	0.001	0	1	CD4_TN	CD4 TN	Post-ART_1y vs Pre-HIV
AC004830.2	0.644457216969324	-0.00082969167839408	0.001	0.001	1	CD4_TN	CD4 TN	Post-ART_1y vs Pre-HIV
POTEH	0.644534502178797	0.0012238694240289	0.001	0	1	CD4_TN	CD4 TN	Post-ART_1y vs Pre-HIV
AC019080.5	0.644536059976602	0.00362583472765126	0.003	0.002	1	CD4_TN	CD4 TN	Post-ART_1y vs Pre-HIV
AC013476.1	0.644538280360685	0.00353189020743371	0.003	0.003	1	CD4_TN	CD4 TN	Post-ART_1y vs Pre-HIV
CDCA4	0.644564814435996	-0.0111151941127124	0.012	0.015	1	CD4_TN	CD4 TN	Post-ART_1y vs Pre-HIV
AC006238.1	0.644618362758483	-0.000581664302003564	0.001	0.001	1	CD4_TN	CD4 TN	Post-ART_1y vs Pre-HIV
ECI2	0.644690004337769	0.0150326369884253	0.078	0.084	1	CD4_TN	CD4 TN	Post-ART_1y vs Pre-HIV
HIST4H4	0.644911886440843	0.00169348329821548	0.014	0.013	1	CD4_TN	CD4 TN	Post-ART_1y vs Pre-HIV
RNF40	0.644989375523826	-0.00700580485128691	0.028	0.032	1	CD4_TN	CD4 TN	Post-ART_1y vs Pre-HIV
LOXL4	0.64513323135552	0.0106400247080862	0.006	0.005	1	CD4_TN	CD4 TN	Post-ART_1y vs Pre-HIV
AC012170.3	0.645178040796271	0.0111957342938608	0.006	0.006	1	CD4_TN	CD4 TN	Post-ART_1y vs Pre-HIV
CEP112	0.645205771690109	0.00482397046261124	0.011	0.012	1	CD4_TN	CD4 TN	Post-ART_1y vs Pre-HIV
Z98884.2	0.645225050543952	0.00156509670379845	0.001	0	1	CD4_TN	CD4 TN	Post-ART_1y vs Pre-HIV
OTUD7A	0.645334449156665	0.024406029098438	0.018	0.016	1	CD4_TN	CD4 TN	Post-ART_1y vs Pre-HIV
LAMC2	0.645417282079604	-0.000170396588472685	0	0.001	1	CD4_TN	CD4 TN	Post-ART_1y vs Pre-HIV
TTC21B-AS1	0.645513277743399	0.00109365429379932	0.047	0.052	1	CD4_TN	CD4 TN	Post-ART_1y vs Pre-HIV
LINC00957	0.645552747318629	-1.84455007184586e-05	0.01	0.011	1	CD4_TN	CD4 TN	Post-ART_1y vs Pre-HIV
CD276	0.645554150771659	0.00365312533595877	0.001	0.001	1	CD4_TN	CD4 TN	Post-ART_1y vs Pre-HIV
TEX22	0.645626037243205	0.00484286081758876	0.006	0.008	1	CD4_TN	CD4 TN	Post-ART_1y vs Pre-HIV
SIPA1L2	0.645637833420842	0.000623702735415458	0.003	0.002	1	CD4_TN	CD4 TN	Post-ART_1y vs Pre-HIV
AL513365.2	0.64565850264011	0.00540044490162138	0.011	0.01	1	CD4_TN	CD4 TN	Post-ART_1y vs Pre-HIV
INMT	0.645752785505585	0.00472885755806714	0.002	0.002	1	CD4_TN	CD4 TN	Post-ART_1y vs Pre-HIV
IGHV4-34	0.645788555735761	-0.0024555307608986	0.001	0.001	1	CD4_TN	CD4 TN	Post-ART_1y vs Pre-HIV
DNAJC19	0.645795268431902	-0.0118318164576727	0.044	0.049	1	CD4_TN	CD4 TN	Post-ART_1y vs Pre-HIV
MXRA8	0.645797431164237	-0.00266169979029651	0.001	0.002	1	CD4_TN	CD4 TN	Post-ART_1y vs Pre-HIV
ZBTB21	0.645823468297284	-0.0479339048504734	0.151	0.155	1	CD4_TN	CD4 TN	Post-ART_1y vs Pre-HIV
AC116407.2	0.645842651159991	-0.00377225779537271	0.005	0.005	1	CD4_TN	CD4 TN	Post-ART_1y vs Pre-HIV
MAP3K12	0.645860980203926	-0.00530315210085441	0.049	0.051	1	CD4_TN	CD4 TN	Post-ART_1y vs Pre-HIV
LINC02014	0.645891320897223	-0.00173407261504137	0.001	0.001	1	CD4_TN	CD4 TN	Post-ART_1y vs Pre-HIV
DAPK3	0.645992078148101	0.00154207026235666	0.01	0.009	1	CD4_TN	CD4 TN	Post-ART_1y vs Pre-HIV
ZNF85	0.646052834285591	0.0206380532215982	0.031	0.032	1	CD4_TN	CD4 TN	Post-ART_1y vs Pre-HIV
MIR3150BHG	0.646087999299603	0.00151749355835114	0.001	0	1	CD4_TN	CD4 TN	Post-ART_1y vs Pre-HIV
PAXIP1-AS2	0.6461210200053	0.0266989844103593	0.043	0.043	1	CD4_TN	CD4 TN	Post-ART_1y vs Pre-HIV
S100Z	0.646133781938039	0.00772882250222551	0.007	0.006	1	CD4_TN	CD4 TN	Post-ART_1y vs Pre-HIV
CNTN2	0.646153117237445	0.00289532188330793	0.002	0.002	1	CD4_TN	CD4 TN	Post-ART_1y vs Pre-HIV
MAP2	0.646157047687595	-0.0144040669379666	0.004	0.004	1	CD4_TN	CD4 TN	Post-ART_1y vs Pre-HIV
PIP4K2C	0.646287115060829	-0.014506624342455	0.015	0.016	1	CD4_TN	CD4 TN	Post-ART_1y vs Pre-HIV
AL022313.2	0.646299857188904	0.00160563336713403	0.001	0.001	1	CD4_TN	CD4 TN	Post-ART_1y vs Pre-HIV
FAM72D	0.646399615302208	-0.000971637023537482	0.001	0.001	1	CD4_TN	CD4 TN	Post-ART_1y vs Pre-HIV
PIM2	0.646407190489184	-0.00537452320434351	0.074	0.082	1	CD4_TN	CD4 TN	Post-ART_1y vs Pre-HIV
LVRN	0.646421698681784	0.00309985712176674	0.001	0.001	1	CD4_TN	CD4 TN	Post-ART_1y vs Pre-HIV
FRRS1	0.646615513549537	0.000938067377518642	0.002	0.003	1	CD4_TN	CD4 TN	Post-ART_1y vs Pre-HIV
OR2A7	0.646694066334378	0.00467925809713504	0.002	0.001	1	CD4_TN	CD4 TN	Post-ART_1y vs Pre-HIV
NUFIP1	0.646724652026967	-0.0233668122418261	0.048	0.05	1	CD4_TN	CD4 TN	Post-ART_1y vs Pre-HIV
AC109347.2	0.64677737831126	-0.0015859002305224	0	0.001	1	CD4_TN	CD4 TN	Post-ART_1y vs Pre-HIV
AC012603.1	0.64679071385118	0.00364053396879737	0.001	0.001	1	CD4_TN	CD4 TN	Post-ART_1y vs Pre-HIV
AC087672.2	0.646807608729246	-0.00379757003732266	0.003	0.004	1	CD4_TN	CD4 TN	Post-ART_1y vs Pre-HIV
AP000266.1	0.646831797763651	0.00312504894197936	0.001	0	1	CD4_TN	CD4 TN	Post-ART_1y vs Pre-HIV
C19orf48	0.646910158298739	0.0219642686536199	0.042	0.043	1	CD4_TN	CD4 TN	Post-ART_1y vs Pre-HIV
AL365259.1	0.646975559797539	0.000155868977461314	0.001	0.001	1	CD4_TN	CD4 TN	Post-ART_1y vs Pre-HIV
EIF1AY	0.647131255652873	-0.0101904066346115	0.07	0.077	1	CD4_TN	CD4 TN	Post-ART_1y vs Pre-HIV
AL049543.1	0.647354361697979	-0.00160390726261503	0	0	1	CD4_TN	CD4 TN	Post-ART_1y vs Pre-HIV
AL021918.4	0.647419946961106	0.00536907130388238	0.004	0.004	1	CD4_TN	CD4 TN	Post-ART_1y vs Pre-HIV
AC005614.1	0.647583942516212	0.00847918465530591	0.002	0.002	1	CD4_TN	CD4 TN	Post-ART_1y vs Pre-HIV
MPPE1	0.647585311250118	0.00737260051320959	0.078	0.083	1	CD4_TN	CD4 TN	Post-ART_1y vs Pre-HIV
FAM135B	0.647673087370684	-0.00110613053517721	0	0	1	CD4_TN	CD4 TN	Post-ART_1y vs Pre-HIV
NOXRED1	0.647714148839686	0.0142360439642565	0.008	0.007	1	CD4_TN	CD4 TN	Post-ART_1y vs Pre-HIV
AC024267.5	0.64775583930239	-0.000936621747031866	0.001	0.002	1	CD4_TN	CD4 TN	Post-ART_1y vs Pre-HIV
KIF25-AS1	0.647996284866588	0.000676894456613575	0.001	0	1	CD4_TN	CD4 TN	Post-ART_1y vs Pre-HIV
AC000068.1	0.648003437360633	-0.00273774056170914	0.003	0.003	1	CD4_TN	CD4 TN	Post-ART_1y vs Pre-HIV
AC020612.3	0.648135104741309	0.00183714455391859	0.001	0	1	CD4_TN	CD4 TN	Post-ART_1y vs Pre-HIV
MFAP2	0.648139458050596	-0.00122309738578083	0	0	1	CD4_TN	CD4 TN	Post-ART_1y vs Pre-HIV
AL022067.1	0.648177030537985	0.00127416238497157	0.001	0.001	1	CD4_TN	CD4 TN	Post-ART_1y vs Pre-HIV
NPIPB2	0.648226443012583	-0.00952627260100808	0.01	0.01	1	CD4_TN	CD4 TN	Post-ART_1y vs Pre-HIV
DEPDC5	0.648378160496881	0.00881703767685954	0.062	0.07	1	CD4_TN	CD4 TN	Post-ART_1y vs Pre-HIV
ANKRD33B	0.648388073042355	0.0117279286195212	0.006	0.005	1	CD4_TN	CD4 TN	Post-ART_1y vs Pre-HIV
SPP2	0.648431927031173	0.00178352506700005	0.001	0.001	1	CD4_TN	CD4 TN	Post-ART_1y vs Pre-HIV
LINC02774	0.648436125785435	-0.000831872573232653	0.003	0.003	1	CD4_TN	CD4 TN	Post-ART_1y vs Pre-HIV
AMMECR1	0.648450583461432	0.0108115013570583	0.133	0.139	1	CD4_TN	CD4 TN	Post-ART_1y vs Pre-HIV
NUDCD3	0.64845608802443	0.00428449716958834	0.245	0.251	1	CD4_TN	CD4 TN	Post-ART_1y vs Pre-HIV
HIST2H2AB	0.648503496501359	0.00356680496378078	0.003	0.003	1	CD4_TN	CD4 TN	Post-ART_1y vs Pre-HIV
AL592546.2	0.648521958816795	0.00525073947850617	0.002	0.001	1	CD4_TN	CD4 TN	Post-ART_1y vs Pre-HIV
SASH1	0.648657198859241	0.00508191627503089	0.006	0.004	1	CD4_TN	CD4 TN	Post-ART_1y vs Pre-HIV
LRRC74B	0.648734685984652	0.000224327447663446	0.001	0.001	1	CD4_TN	CD4 TN	Post-ART_1y vs Pre-HIV
AL139241.1	0.648745247863699	-0.000384535186578482	0.002	0.003	1	CD4_TN	CD4 TN	Post-ART_1y vs Pre-HIV
NADK	0.648817831030853	0.0094390991931254	0.027	0.024	1	CD4_TN	CD4 TN	Post-ART_1y vs Pre-HIV
GARNL3	0.648835682915286	-0.00466105904146021	0.01	0.009	1	CD4_TN	CD4 TN	Post-ART_1y vs Pre-HIV
GUCA1B	0.64891740717231	-0.00240932800055005	0.016	0.019	1	CD4_TN	CD4 TN	Post-ART_1y vs Pre-HIV
SNRPD2	0.649011131586145	0.0448242152167415	0.122	0.12	1	CD4_TN	CD4 TN	Post-ART_1y vs Pre-HIV
CASC20	0.649144884445566	0.00230969839417535	0.001	0	1	CD4_TN	CD4 TN	Post-ART_1y vs Pre-HIV
MARCO	0.649293227086158	0.00259352273900797	0.001	0.001	1	CD4_TN	CD4 TN	Post-ART_1y vs Pre-HIV
NUDT8	0.649437428485789	0.00562032235132756	0.002	0.001	1	CD4_TN	CD4 TN	Post-ART_1y vs Pre-HIV
HNMT	0.649475182332376	-0.00705308285304812	0.003	0.004	1	CD4_TN	CD4 TN	Post-ART_1y vs Pre-HIV
AC024257.5	0.649518291695983	0.00139382374875817	0.001	0	1	CD4_TN	CD4 TN	Post-ART_1y vs Pre-HIV
KSR2	0.649523590672737	-0.00611495201273405	0.005	0.006	1	CD4_TN	CD4 TN	Post-ART_1y vs Pre-HIV
FAM9C	0.649547139417281	-0.00187376742729898	0	0.001	1	CD4_TN	CD4 TN	Post-ART_1y vs Pre-HIV
BRIX1	0.649558489583625	0.0296530588912403	0.074	0.075	1	CD4_TN	CD4 TN	Post-ART_1y vs Pre-HIV
DPH6	0.649584108940913	0.0625234014180938	0.16	0.16	1	CD4_TN	CD4 TN	Post-ART_1y vs Pre-HIV
TRAJ32	0.649672779215026	-0.00603136522449819	0.001	0.001	1	CD4_TN	CD4 TN	Post-ART_1y vs Pre-HIV
WDR86	0.649689173645625	-0.00162706939432909	0.006	0.006	1	CD4_TN	CD4 TN	Post-ART_1y vs Pre-HIV
MRNIP	0.649697105848197	0.0107860085282742	0.067	0.067	1	CD4_TN	CD4 TN	Post-ART_1y vs Pre-HIV
LINC02715	0.649759743130142	0.00173379646031078	0.001	0	1	CD4_TN	CD4 TN	Post-ART_1y vs Pre-HIV
ZFAND5	0.649956533384729	0.0146863908566929	0.134	0.132	1	CD4_TN	CD4 TN	Post-ART_1y vs Pre-HIV
PSMD2	0.649996369280641	0.00685357892543159	0.065	0.064	1	CD4_TN	CD4 TN	Post-ART_1y vs Pre-HIV
FIBP	0.650020791657608	0.00477070385911076	0.018	0.016	1	CD4_TN	CD4 TN	Post-ART_1y vs Pre-HIV
LSMEM2	0.650041935389874	0.00112655326920981	0.003	0.004	1	CD4_TN	CD4 TN	Post-ART_1y vs Pre-HIV
AL135978.2	0.650170011274494	-0.0137744292269892	0.015	0.017	1	CD4_TN	CD4 TN	Post-ART_1y vs Pre-HIV
CLUH	0.650281377443252	-0.00996976664806801	0.021	0.023	1	CD4_TN	CD4 TN	Post-ART_1y vs Pre-HIV
F8A1	0.650298913061753	-0.00589572668183717	0.005	0.005	1	CD4_TN	CD4 TN	Post-ART_1y vs Pre-HIV
AP002784.1	0.650322500815485	-0.00269029203583299	0.002	0.003	1	CD4_TN	CD4 TN	Post-ART_1y vs Pre-HIV
AC114939.1	0.65034452809653	-0.0021119205220455	0.005	0.007	1	CD4_TN	CD4 TN	Post-ART_1y vs Pre-HIV
RGS20	0.650439767700102	-0.00744331671037485	0.023	0.024	1	CD4_TN	CD4 TN	Post-ART_1y vs Pre-HIV
CCT2	0.650443989667298	0.022695016387665	0.148	0.15	1	CD4_TN	CD4 TN	Post-ART_1y vs Pre-HIV
VIM-AS1	0.650521586847707	0.00749447906875395	0.046	0.046	1	CD4_TN	CD4 TN	Post-ART_1y vs Pre-HIV
AC097654.1	0.650526064360302	0.000259154015328849	0.001	0.001	1	CD4_TN	CD4 TN	Post-ART_1y vs Pre-HIV
XRCC2	0.65077730978675	-0.00379085654539535	0.003	0.003	1	CD4_TN	CD4 TN	Post-ART_1y vs Pre-HIV
CDH26	0.650936004672197	0.0026935443216017	0.014	0.012	1	CD4_TN	CD4 TN	Post-ART_1y vs Pre-HIV
MALT1	0.651040740287289	0.0481054660341504	0.431	0.446	1	CD4_TN	CD4 TN	Post-ART_1y vs Pre-HIV
SLC35E2A	0.651069650976966	0.007764025443877	0.051	0.051	1	CD4_TN	CD4 TN	Post-ART_1y vs Pre-HIV
AL035078.1	0.651099837857449	-0.00332473176608039	0.001	0.001	1	CD4_TN	CD4 TN	Post-ART_1y vs Pre-HIV
ENOX1	0.651107120238522	0.00498244081317918	0.002	0.001	1	CD4_TN	CD4 TN	Post-ART_1y vs Pre-HIV
DIAPH1	0.651121431607117	0.0458460703037629	0.272	0.268	1	CD4_TN	CD4 TN	Post-ART_1y vs Pre-HIV
AC093567.1	0.651259457661356	-0.000809739494205246	0.003	0.002	1	CD4_TN	CD4 TN	Post-ART_1y vs Pre-HIV
PRKCE	0.65126149359423	0.0556907696159057	0.181	0.185	1	CD4_TN	CD4 TN	Post-ART_1y vs Pre-HIV
NUDT6	0.651298682104577	0.00401175233594253	0.004	0.004	1	CD4_TN	CD4 TN	Post-ART_1y vs Pre-HIV
AL731567.1	0.651384672288067	0.00531048504612563	0.003	0.003	1	CD4_TN	CD4 TN	Post-ART_1y vs Pre-HIV
AP000281.2	0.651385024567383	-0.00134810552360651	0	0	1	CD4_TN	CD4 TN	Post-ART_1y vs Pre-HIV
TENT5C	0.651446559990556	-0.0904227436518096	0.114	0.131	1	CD4_TN	CD4 TN	Post-ART_1y vs Pre-HIV
SF3B2	0.651465976304547	0.0128251341777479	0.202	0.209	1	CD4_TN	CD4 TN	Post-ART_1y vs Pre-HIV
AP000350.6	0.651581394034155	0.0150922913455185	0.007	0.006	1	CD4_TN	CD4 TN	Post-ART_1y vs Pre-HIV
AP000424.1	0.651713324156666	-0.00250604297122986	0.001	0.001	1	CD4_TN	CD4 TN	Post-ART_1y vs Pre-HIV
CCDC183	0.651743984758566	0.0144711382190241	0.01	0.009	1	CD4_TN	CD4 TN	Post-ART_1y vs Pre-HIV
ANKRD40CL	0.651787388132232	-0.000723749144638858	0	0	1	CD4_TN	CD4 TN	Post-ART_1y vs Pre-HIV
AMOT	0.651795496945876	0.000555595866824628	0.002	0.001	1	CD4_TN	CD4 TN	Post-ART_1y vs Pre-HIV
CATIP-AS1	0.651820041148131	-0.00170356304311045	0	0.001	1	CD4_TN	CD4 TN	Post-ART_1y vs Pre-HIV
AC009509.1	0.651869173241121	0.00389448420787532	0.003	0.002	1	CD4_TN	CD4 TN	Post-ART_1y vs Pre-HIV
ZACN	0.651983492709537	0.00135168438363188	0.002	0.001	1	CD4_TN	CD4 TN	Post-ART_1y vs Pre-HIV
ARHGAP29	0.652012138011241	0.00262617591130646	0.001	0.001	1	CD4_TN	CD4 TN	Post-ART_1y vs Pre-HIV
IRF6	0.652073053962468	-0.00537537062176852	0.001	0.001	1	CD4_TN	CD4 TN	Post-ART_1y vs Pre-HIV
TAS1R3	0.652102235142228	-0.0010201366632048	0	0.001	1	CD4_TN	CD4 TN	Post-ART_1y vs Pre-HIV
NECTIN1	0.652158511040051	0.00254051760200069	0.005	0.005	1	CD4_TN	CD4 TN	Post-ART_1y vs Pre-HIV
SLC25A37	0.652199385823538	0.0563492515323074	0.08	0.082	1	CD4_TN	CD4 TN	Post-ART_1y vs Pre-HIV
NCOA4	0.652245457750561	-0.0150330558676069	0.074	0.08	1	CD4_TN	CD4 TN	Post-ART_1y vs Pre-HIV
AC100849.1	0.65233933915746	0.00151899818574388	0.001	0.001	1	CD4_TN	CD4 TN	Post-ART_1y vs Pre-HIV
LINC00691	0.652359323957001	-0.00731088884691045	0.002	0.003	1	CD4_TN	CD4 TN	Post-ART_1y vs Pre-HIV
REC114	0.652374310644216	0.00252062316691385	0.004	0.006	1	CD4_TN	CD4 TN	Post-ART_1y vs Pre-HIV
EMC3	0.6524013901456	0.0462345938685751	0.142	0.147	1	CD4_TN	CD4 TN	Post-ART_1y vs Pre-HIV
RPS6KB2-AS1	0.652444322158321	0.00447895881142597	0.002	0.002	1	CD4_TN	CD4 TN	Post-ART_1y vs Pre-HIV
AC093515.1	0.652459759514953	0.00246344544401731	0.001	0	1	CD4_TN	CD4 TN	Post-ART_1y vs Pre-HIV
KMT5A	0.652611714007973	-0.00448474702374724	0.03	0.031	1	CD4_TN	CD4 TN	Post-ART_1y vs Pre-HIV
AC016590.2	0.652637146610066	0.00377915076567009	0.001	0.001	1	CD4_TN	CD4 TN	Post-ART_1y vs Pre-HIV
IGFBP2	0.652670702043507	-0.000299903440704492	0	0.001	1	CD4_TN	CD4 TN	Post-ART_1y vs Pre-HIV
IGF2BP1	0.65270078645386	-0.000812091166637095	0	0	1	CD4_TN	CD4 TN	Post-ART_1y vs Pre-HIV
ZNF625	0.652795608674218	-0.00332718133905889	0.002	0.002	1	CD4_TN	CD4 TN	Post-ART_1y vs Pre-HIV
AC002094.2	0.652817057492655	0.00395256826745318	0.002	0.001	1	CD4_TN	CD4 TN	Post-ART_1y vs Pre-HIV
SCN8A	0.65282332033182	-0.000283058519954173	0.005	0.006	1	CD4_TN	CD4 TN	Post-ART_1y vs Pre-HIV
TSN	0.652824449935083	-0.00632852692535385	0.076	0.083	1	CD4_TN	CD4 TN	Post-ART_1y vs Pre-HIV
ADAMTS4	0.65290649801292	0.00517539441272242	0.002	0.001	1	CD4_TN	CD4 TN	Post-ART_1y vs Pre-HIV
AL928970.1	0.652949394935093	-9.82293569149889e-05	0.011	0.013	1	CD4_TN	CD4 TN	Post-ART_1y vs Pre-HIV
KIAA0895L	0.65305260513329	-0.00517251344632708	0.004	0.005	1	CD4_TN	CD4 TN	Post-ART_1y vs Pre-HIV
LINC02833	0.653092461661049	-0.00277589338199104	0	0	1	CD4_TN	CD4 TN	Post-ART_1y vs Pre-HIV
NPC1L1	0.653092729115715	-0.00225791846324485	0	0	1	CD4_TN	CD4 TN	Post-ART_1y vs Pre-HIV
ESRRG	0.653159030904566	8.9241489657544e-05	0.003	0.004	1	CD4_TN	CD4 TN	Post-ART_1y vs Pre-HIV
MIR548XHG	0.653197474114014	-0.00341397838083747	0.001	0.001	1	CD4_TN	CD4 TN	Post-ART_1y vs Pre-HIV
BBS10	0.653198929548822	0.00439985192693093	0.004	0.003	1	CD4_TN	CD4 TN	Post-ART_1y vs Pre-HIV
LINC01676	0.653247577576594	0.00222268331951229	0.001	0	1	CD4_TN	CD4 TN	Post-ART_1y vs Pre-HIV
GPHA2	0.653291594390638	-0.00120942069144536	0	0.001	1	CD4_TN	CD4 TN	Post-ART_1y vs Pre-HIV
MAP3K11	0.65335784036227	0.00878592548417514	0.028	0.027	1	CD4_TN	CD4 TN	Post-ART_1y vs Pre-HIV
AC005899.7	0.653405755569023	-0.00301366129197202	0.004	0.004	1	CD4_TN	CD4 TN	Post-ART_1y vs Pre-HIV
AC004217.1	0.6534350643528	-0.00336597105062892	0.001	0.001	1	CD4_TN	CD4 TN	Post-ART_1y vs Pre-HIV
TMEM150C	0.653515562506645	-0.00881817221759319	0.008	0.009	1	CD4_TN	CD4 TN	Post-ART_1y vs Pre-HIV
AC005699.1	0.65362862576711	0.0052515842702921	0.001	0.001	1	CD4_TN	CD4 TN	Post-ART_1y vs Pre-HIV
ALX3	0.653700349654337	0.00373896559923389	0.002	0.001	1	CD4_TN	CD4 TN	Post-ART_1y vs Pre-HIV
ABCC2	0.65372771743254	0.00154357222269411	0.011	0.012	1	CD4_TN	CD4 TN	Post-ART_1y vs Pre-HIV
PLEKHA8	0.65383664977255	0.00478931679756739	0.051	0.053	1	CD4_TN	CD4 TN	Post-ART_1y vs Pre-HIV
ZNF679	0.653879407442745	0.000676049807658365	0	0	1	CD4_TN	CD4 TN	Post-ART_1y vs Pre-HIV
HNRNPA3	0.653901824887454	0.0143401739156677	0.449	0.467	1	CD4_TN	CD4 TN	Post-ART_1y vs Pre-HIV
AC090164.5	0.653930923891847	0.00516952840766651	0.002	0.002	1	CD4_TN	CD4 TN	Post-ART_1y vs Pre-HIV
AC009152.3	0.653933673683233	-0.00202466992929662	0.004	0.005	1	CD4_TN	CD4 TN	Post-ART_1y vs Pre-HIV
PGM5P3-AS1	0.653998692352987	0.0026491666471763	0.001	0	1	CD4_TN	CD4 TN	Post-ART_1y vs Pre-HIV
TGM2	0.654123377579648	0.00257004130140003	0.001	0.001	1	CD4_TN	CD4 TN	Post-ART_1y vs Pre-HIV
CTLA4	0.654145909631991	-0.00383416243672036	0.042	0.046	1	CD4_TN	CD4 TN	Post-ART_1y vs Pre-HIV
CCDC157	0.654187136753453	-0.0157281298371815	0.018	0.021	1	CD4_TN	CD4 TN	Post-ART_1y vs Pre-HIV
YIF1B	0.654257670232037	0.0177171582205065	0.024	0.023	1	CD4_TN	CD4 TN	Post-ART_1y vs Pre-HIV
TMEM150A	0.654311727498628	0.0122304243310234	0.007	0.006	1	CD4_TN	CD4 TN	Post-ART_1y vs Pre-HIV
AL136115.3	0.654317903576663	-0.000261075637212329	0	0.001	1	CD4_TN	CD4 TN	Post-ART_1y vs Pre-HIV
PCK2	0.65438357473581	-0.00878550059459171	0.02	0.021	1	CD4_TN	CD4 TN	Post-ART_1y vs Pre-HIV
PODN	0.654385785103518	0.00344424664071368	0.001	0.001	1	CD4_TN	CD4 TN	Post-ART_1y vs Pre-HIV
DNTTIP2	0.654395483926298	-0.00639854403200435	0.121	0.131	1	CD4_TN	CD4 TN	Post-ART_1y vs Pre-HIV
CPS1	0.654421444680188	0.00512478173111852	0.003	0.002	1	CD4_TN	CD4 TN	Post-ART_1y vs Pre-HIV
AK4	0.654507803110312	0.00306788908617337	0.002	0.002	1	CD4_TN	CD4 TN	Post-ART_1y vs Pre-HIV
HMGN4	0.654720158294316	-0.00557344517559472	0.041	0.046	1	CD4_TN	CD4 TN	Post-ART_1y vs Pre-HIV
AC015908.2	0.654722656172269	-0.000255895097038249	0.001	0.001	1	CD4_TN	CD4 TN	Post-ART_1y vs Pre-HIV
KCTD14	0.654735828164226	0.000913606849822749	0.001	0.001	1	CD4_TN	CD4 TN	Post-ART_1y vs Pre-HIV
COL5A1	0.65484469264368	-0.00127902440476173	0.001	0.001	1	CD4_TN	CD4 TN	Post-ART_1y vs Pre-HIV
AC099518.1	0.654851728131222	-0.000589111940364897	0	0	1	CD4_TN	CD4 TN	Post-ART_1y vs Pre-HIV
CR1L	0.654893341831846	0.00122551542413867	0.004	0.005	1	CD4_TN	CD4 TN	Post-ART_1y vs Pre-HIV
AL031846.2	0.654942115378749	-0.00333970511566495	0.035	0.036	1	CD4_TN	CD4 TN	Post-ART_1y vs Pre-HIV
TRBV5-5	0.654963650431012	0.0023718519449417	0.001	0	1	CD4_TN	CD4 TN	Post-ART_1y vs Pre-HIV
AL355432.1	0.65496651973289	-0.000546953759705715	0.001	0.001	1	CD4_TN	CD4 TN	Post-ART_1y vs Pre-HIV
SCIN	0.654993597441799	0.00057503855345634	0.003	0.002	1	CD4_TN	CD4 TN	Post-ART_1y vs Pre-HIV
EIF4EBP1	0.655141701113345	0.0061686086988099	0.005	0.005	1	CD4_TN	CD4 TN	Post-ART_1y vs Pre-HIV
GINM1	0.655219194900298	0.0732247021132451	0.134	0.133	1	CD4_TN	CD4 TN	Post-ART_1y vs Pre-HIV
RAB3GAP1	0.655246131985123	-0.0257162656212324	0.363	0.386	1	CD4_TN	CD4 TN	Post-ART_1y vs Pre-HIV
AL109955.2	0.655312380505961	0.00177280797842262	0.001	0	1	CD4_TN	CD4 TN	Post-ART_1y vs Pre-HIV
IQSEC2	0.655370728406819	-0.00332686299594805	0.001	0.002	1	CD4_TN	CD4 TN	Post-ART_1y vs Pre-HIV
METTL22	0.655398592394712	-0.00173204233442237	0.032	0.037	1	CD4_TN	CD4 TN	Post-ART_1y vs Pre-HIV
AP000873.3	0.655555975380027	0.00232713381278279	0.002	0.001	1	CD4_TN	CD4 TN	Post-ART_1y vs Pre-HIV
MYLPF	0.655590519448749	0.00148564501902157	0.002	0.002	1	CD4_TN	CD4 TN	Post-ART_1y vs Pre-HIV
LINC02607	0.655609037255743	-0.000972369993401288	0	0	1	CD4_TN	CD4 TN	Post-ART_1y vs Pre-HIV
NXPH2	0.655665693354954	0.00130588987640564	0.001	0	1	CD4_TN	CD4 TN	Post-ART_1y vs Pre-HIV
LINC01948	0.655728804431966	0.0153834788504716	0.008	0.007	1	CD4_TN	CD4 TN	Post-ART_1y vs Pre-HIV
AC124947.1	0.655767814785035	0.00162530946589326	0.001	0.001	1	CD4_TN	CD4 TN	Post-ART_1y vs Pre-HIV
WNK4	0.655840242615085	0.00157481911345727	0.001	0.001	1	CD4_TN	CD4 TN	Post-ART_1y vs Pre-HIV
CLUL1	0.655890784546053	-0.0015680543555458	0	0	1	CD4_TN	CD4 TN	Post-ART_1y vs Pre-HIV
ATP5MF	0.655962867805097	0.0207509078300593	0.043	0.045	1	CD4_TN	CD4 TN	Post-ART_1y vs Pre-HIV
SAP25	0.655973069104868	0.0588039280429735	0.05	0.051	1	CD4_TN	CD4 TN	Post-ART_1y vs Pre-HIV
LINC02355	0.655997660697909	0.00300483358226189	0.001	0.001	1	CD4_TN	CD4 TN	Post-ART_1y vs Pre-HIV
EXOC3	0.656023819373404	-0.0072909785417683	0.099	0.106	1	CD4_TN	CD4 TN	Post-ART_1y vs Pre-HIV
AC243654.1	0.656059634211748	-0.00192612265789964	0.001	0.002	1	CD4_TN	CD4 TN	Post-ART_1y vs Pre-HIV
EIF2B2	0.656062369486804	-0.0016611379156059	0.039	0.044	1	CD4_TN	CD4 TN	Post-ART_1y vs Pre-HIV
BTF3	0.656219090220141	0.0791686321129734	0.285	0.305	1	CD4_TN	CD4 TN	Post-ART_1y vs Pre-HIV
AC007541.1	0.656287775628327	-0.00592298616752455	0.004	0.005	1	CD4_TN	CD4 TN	Post-ART_1y vs Pre-HIV
TIMM8B	0.656291407547473	0.0133478658056766	0.026	0.025	1	CD4_TN	CD4 TN	Post-ART_1y vs Pre-HIV
AC136431.1	0.656397331289139	0.00252755520305011	0.001	0.001	1	CD4_TN	CD4 TN	Post-ART_1y vs Pre-HIV
PRKX	0.656525190048901	-0.0134769878407188	0.16	0.176	1	CD4_TN	CD4 TN	Post-ART_1y vs Pre-HIV
MOBP	0.656567464753788	-0.00165141592883593	0.001	0.001	1	CD4_TN	CD4 TN	Post-ART_1y vs Pre-HIV
AC114488.3	0.656598287025074	-0.00278746400677959	0	0.001	1	CD4_TN	CD4 TN	Post-ART_1y vs Pre-HIV
YDJC	0.65670099218766	0.00465287596163351	0.018	0.018	1	CD4_TN	CD4 TN	Post-ART_1y vs Pre-HIV
APAF1	0.656862127620657	0.0127651764232072	0.07	0.07	1	CD4_TN	CD4 TN	Post-ART_1y vs Pre-HIV
CRIPAK	0.65686807734279	0.0127135393091743	0.016	0.015	1	CD4_TN	CD4 TN	Post-ART_1y vs Pre-HIV
CTSK	0.656926993535174	-0.0114394472263204	0.014	0.016	1	CD4_TN	CD4 TN	Post-ART_1y vs Pre-HIV
MRPL14	0.656997917709948	-0.00452487407129781	0.024	0.026	1	CD4_TN	CD4 TN	Post-ART_1y vs Pre-HIV
GPR55	0.657090328407246	0.000928617361433074	0.003	0.004	1	CD4_TN	CD4 TN	Post-ART_1y vs Pre-HIV
SDK1	0.657328550071316	-0.0093709099826913	0.068	0.069	1	CD4_TN	CD4 TN	Post-ART_1y vs Pre-HIV
AP3S1	0.657367127598325	0.0132808686701921	0.068	0.071	1	CD4_TN	CD4 TN	Post-ART_1y vs Pre-HIV
PAIP2	0.657428530376664	0.0166576867425452	0.259	0.279	1	CD4_TN	CD4 TN	Post-ART_1y vs Pre-HIV
AF117829.1	0.657466284392742	0.0298209934493653	0.029	0.03	1	CD4_TN	CD4 TN	Post-ART_1y vs Pre-HIV
CCDC12	0.657487353046605	0.00789307081256796	0.185	0.196	1	CD4_TN	CD4 TN	Post-ART_1y vs Pre-HIV
AC046130.1	0.657533379523346	0.0263909900002236	0.019	0.018	1	CD4_TN	CD4 TN	Post-ART_1y vs Pre-HIV
ACTR1A	0.657577197048342	0.00651515820995391	0.034	0.04	1	CD4_TN	CD4 TN	Post-ART_1y vs Pre-HIV
AC145098.1	0.657712348430242	0.000838557236499814	0	0.001	1	CD4_TN	CD4 TN	Post-ART_1y vs Pre-HIV
AVEN	0.657738291411285	-0.00189480814713638	0.047	0.048	1	CD4_TN	CD4 TN	Post-ART_1y vs Pre-HIV
LINC02197	0.65778334347132	0.000191623591009341	0.001	0	1	CD4_TN	CD4 TN	Post-ART_1y vs Pre-HIV
ZNF197	0.657850005835245	0.00643236728396257	0.019	0.018	1	CD4_TN	CD4 TN	Post-ART_1y vs Pre-HIV
AC068254.1	0.657865274303903	-0.00157189014331638	0.002	0.002	1	CD4_TN	CD4 TN	Post-ART_1y vs Pre-HIV
AC008897.2	0.657872986418515	-0.0034702379307735	0.002	0.002	1	CD4_TN	CD4 TN	Post-ART_1y vs Pre-HIV
EFNA2	0.657895000245047	0.00345409420164275	0.001	0.001	1	CD4_TN	CD4 TN	Post-ART_1y vs Pre-HIV
NFKB1	0.657959085004908	-0.302161215450328	0.486	0.502	1	CD4_TN	CD4 TN	Post-ART_1y vs Pre-HIV
AC097658.2	0.657974455324256	-0.000997427743503773	0	0	1	CD4_TN	CD4 TN	Post-ART_1y vs Pre-HIV
ZNF532	0.658007846636048	-0.00983518891877576	0.011	0.012	1	CD4_TN	CD4 TN	Post-ART_1y vs Pre-HIV
WNT8B	0.65808250007738	0.00688375522234336	0.002	0.001	1	CD4_TN	CD4 TN	Post-ART_1y vs Pre-HIV
RETSAT	0.658106563691499	0.00388789546284321	0.014	0.014	1	CD4_TN	CD4 TN	Post-ART_1y vs Pre-HIV
FP671120.6	0.658109273522155	-0.00132164086011657	0.001	0.001	1	CD4_TN	CD4 TN	Post-ART_1y vs Pre-HIV
LINC00629	0.658161014651568	-0.00205829165215042	0.001	0.001	1	CD4_TN	CD4 TN	Post-ART_1y vs Pre-HIV
TDO2	0.658172320829137	-0.00167564699675891	0	0.001	1	CD4_TN	CD4 TN	Post-ART_1y vs Pre-HIV
BRWD1-IT1	0.658180688010368	-0.00187744043850177	0.001	0.001	1	CD4_TN	CD4 TN	Post-ART_1y vs Pre-HIV
DENND5B	0.658206499165732	0.00541520136893593	0.004	0.003	1	CD4_TN	CD4 TN	Post-ART_1y vs Pre-HIV
ZNF295-AS1	0.658214382601197	0.0113740322845753	0.008	0.006	1	CD4_TN	CD4 TN	Post-ART_1y vs Pre-HIV
SH3BGRL2	0.658217569597598	0.00534321202282294	0.004	0.003	1	CD4_TN	CD4 TN	Post-ART_1y vs Pre-HIV
TUG1	0.658258830540374	0.04981971778863	0.167	0.161	1	CD4_TN	CD4 TN	Post-ART_1y vs Pre-HIV
Z83844.2	0.658306896150935	0.00685165335652752	0.006	0.006	1	CD4_TN	CD4 TN	Post-ART_1y vs Pre-HIV
SORBS3	0.658334662483684	0.018027324520605	0.033	0.033	1	CD4_TN	CD4 TN	Post-ART_1y vs Pre-HIV
LINC01322	0.658346997258978	0.00718961088422793	0.009	0.007	1	CD4_TN	CD4 TN	Post-ART_1y vs Pre-HIV
AC007728.1	0.658359152076071	0.00466263180528531	0.046	0.049	1	CD4_TN	CD4 TN	Post-ART_1y vs Pre-HIV
POU6F2	0.658396184354495	-0.00478460632319952	0.002	0.004	1	CD4_TN	CD4 TN	Post-ART_1y vs Pre-HIV
ALDH8A1	0.658513703011651	0.0182133750602235	0.016	0.015	1	CD4_TN	CD4 TN	Post-ART_1y vs Pre-HIV
ADH1A	0.658520530077663	0.000753054127880467	0.001	0	1	CD4_TN	CD4 TN	Post-ART_1y vs Pre-HIV
ZNF580	0.658657202241056	0.0281134539654057	0.018	0.016	1	CD4_TN	CD4 TN	Post-ART_1y vs Pre-HIV
PCLO	0.658690771672614	-0.00267599939194212	0.002	0.002	1	CD4_TN	CD4 TN	Post-ART_1y vs Pre-HIV
TAFA4	0.658692089662265	0.0022996206012363	0.001	0	1	CD4_TN	CD4 TN	Post-ART_1y vs Pre-HIV
GPLD1	0.658707610227297	0.00210047112834812	0.006	0.009	1	CD4_TN	CD4 TN	Post-ART_1y vs Pre-HIV
DHRS1	0.65873777872445	-0.0198310642094824	0.021	0.022	1	CD4_TN	CD4 TN	Post-ART_1y vs Pre-HIV
PAX5	0.658740048499465	0.000705749894838301	0.004	0.005	1	CD4_TN	CD4 TN	Post-ART_1y vs Pre-HIV
FP325332.1	0.65890828413089	0.000904004137392031	0.001	0	1	CD4_TN	CD4 TN	Post-ART_1y vs Pre-HIV
AC009081.2	0.659112288405409	-0.00252921182488522	0.001	0.001	1	CD4_TN	CD4 TN	Post-ART_1y vs Pre-HIV
RUFY4	0.659220553492192	0.00223765592856153	0.003	0.004	1	CD4_TN	CD4 TN	Post-ART_1y vs Pre-HIV
AC104958.1	0.659240058042095	-0.0155815368592441	0.012	0.014	1	CD4_TN	CD4 TN	Post-ART_1y vs Pre-HIV
ZKSCAN2	0.659280594792997	-0.00866694647430021	0.012	0.013	1	CD4_TN	CD4 TN	Post-ART_1y vs Pre-HIV
TCL1B	0.659318132829281	0.00196416069991821	0.001	0	1	CD4_TN	CD4 TN	Post-ART_1y vs Pre-HIV
KLRC1	0.659348098823237	0.00424981612586869	0.005	0.006	1	CD4_TN	CD4 TN	Post-ART_1y vs Pre-HIV
POLR3H	0.659377695408286	-0.010590982631305	0.036	0.039	1	CD4_TN	CD4 TN	Post-ART_1y vs Pre-HIV
BANP	0.659431127599887	0.0304409268303816	0.153	0.153	1	CD4_TN	CD4 TN	Post-ART_1y vs Pre-HIV
AC007100.1	0.659541061192836	0.0043588900722202	0.001	0.001	1	CD4_TN	CD4 TN	Post-ART_1y vs Pre-HIV
TEX264	0.659563847089572	0.0114045733131047	0.04	0.035	1	CD4_TN	CD4 TN	Post-ART_1y vs Pre-HIV
AC092535.2	0.659617789477166	0.00307960548830805	0.001	0.001	1	CD4_TN	CD4 TN	Post-ART_1y vs Pre-HIV
NRIP2	0.659640890842764	0.0184301163231393	0.019	0.018	1	CD4_TN	CD4 TN	Post-ART_1y vs Pre-HIV
DONSON	0.659760553174038	-0.00298594052652418	0.045	0.047	1	CD4_TN	CD4 TN	Post-ART_1y vs Pre-HIV
PRSS27	0.659802033386075	-0.00260627018391655	0.001	0.002	1	CD4_TN	CD4 TN	Post-ART_1y vs Pre-HIV
IRF9	0.659821792003392	0.0365622424460329	0.1	0.101	1	CD4_TN	CD4 TN	Post-ART_1y vs Pre-HIV
AC020763.1	0.659888895489405	0.00280389679942521	0.001	0.001	1	CD4_TN	CD4 TN	Post-ART_1y vs Pre-HIV
AC008443.1	0.659987251703381	-0.00231145521592951	0.026	0.028	1	CD4_TN	CD4 TN	Post-ART_1y vs Pre-HIV
NEU4	0.66010157390012	0.000418021493765443	0.001	0	1	CD4_TN	CD4 TN	Post-ART_1y vs Pre-HIV
GATM	0.660168148912513	0.00498685489089836	0.002	0.001	1	CD4_TN	CD4 TN	Post-ART_1y vs Pre-HIV
BMF	0.660184807100135	0.000893414466697868	0.001	0.002	1	CD4_TN	CD4 TN	Post-ART_1y vs Pre-HIV
AC246785.3	0.66022151463434	0.00237809577968133	0.001	0.001	1	CD4_TN	CD4 TN	Post-ART_1y vs Pre-HIV
AC027117.2	0.660400389164512	-0.00137231008232229	0.001	0.001	1	CD4_TN	CD4 TN	Post-ART_1y vs Pre-HIV
PLIN5	0.660481053968058	-0.000726663116087573	0.006	0.006	1	CD4_TN	CD4 TN	Post-ART_1y vs Pre-HIV
IL6R-AS1	0.660576943195726	0.00567308259520451	0.001	0.001	1	CD4_TN	CD4 TN	Post-ART_1y vs Pre-HIV
C15orf40	0.66070247480748	-0.00227655752296019	0.043	0.046	1	CD4_TN	CD4 TN	Post-ART_1y vs Pre-HIV
BHMT2	0.660755632203516	-0.00257179187614765	0	0	1	CD4_TN	CD4 TN	Post-ART_1y vs Pre-HIV
FILIP1	0.660781248658824	0.0037680567529842	0.002	0.001	1	CD4_TN	CD4 TN	Post-ART_1y vs Pre-HIV
LEPROT	0.660904161868271	-0.00263787056228171	0.039	0.043	1	CD4_TN	CD4 TN	Post-ART_1y vs Pre-HIV
AC079766.1	0.660914294802984	-0.00123668308183822	0.001	0.001	1	CD4_TN	CD4 TN	Post-ART_1y vs Pre-HIV
AC074254.2	0.661015885778261	0.00266365033762838	0.001	0	1	CD4_TN	CD4 TN	Post-ART_1y vs Pre-HIV
NFX1	0.661093226978097	0.00663592718375638	0.213	0.214	1	CD4_TN	CD4 TN	Post-ART_1y vs Pre-HIV
AC092681.2	0.661105537453587	-0.00261538596430777	0.001	0.001	1	CD4_TN	CD4 TN	Post-ART_1y vs Pre-HIV
HMBS	0.661118511253041	0.0117572883718088	0.006	0.006	1	CD4_TN	CD4 TN	Post-ART_1y vs Pre-HIV
COL10A1	0.661165535615476	0.0364315140805303	0.065	0.067	1	CD4_TN	CD4 TN	Post-ART_1y vs Pre-HIV
LINC02818	0.66118010484796	0.000819431295739978	0.001	0.001	1	CD4_TN	CD4 TN	Post-ART_1y vs Pre-HIV
AC174469.1	0.66119238373558	0.00646680168601238	0.002	0.001	1	CD4_TN	CD4 TN	Post-ART_1y vs Pre-HIV
SRRM2	0.661197086843196	0.0486659805951155	0.552	0.545	1	CD4_TN	CD4 TN	Post-ART_1y vs Pre-HIV
AC021028.1	0.661202197112596	-0.00173742458396724	0.003	0.004	1	CD4_TN	CD4 TN	Post-ART_1y vs Pre-HIV
AC004083.1	0.661236305392107	-0.00617992839431467	0.006	0.006	1	CD4_TN	CD4 TN	Post-ART_1y vs Pre-HIV
AC053503.2	0.66126145221468	0.0013178781441531	0	0	1	CD4_TN	CD4 TN	Post-ART_1y vs Pre-HIV
DGKI	0.661390363831445	-0.00170766081481429	0.001	0.002	1	CD4_TN	CD4 TN	Post-ART_1y vs Pre-HIV
FAM41C	0.661399930893681	0.00382505037157982	0.002	0.002	1	CD4_TN	CD4 TN	Post-ART_1y vs Pre-HIV
AC008966.1	0.661422831755919	0.00143972720585142	0.002	0.002	1	CD4_TN	CD4 TN	Post-ART_1y vs Pre-HIV
AL441992.1	0.661451747779621	0.00681686631068758	0.004	0.003	1	CD4_TN	CD4 TN	Post-ART_1y vs Pre-HIV
AL358333.3	0.661516674813065	-8.19659919503637e-05	0.001	0.001	1	CD4_TN	CD4 TN	Post-ART_1y vs Pre-HIV
NPIPB12	0.661565609443661	0.00589083905131853	0.008	0.008	1	CD4_TN	CD4 TN	Post-ART_1y vs Pre-HIV
BEND3	0.661566238160583	-0.00777767289043279	0.004	0.005	1	CD4_TN	CD4 TN	Post-ART_1y vs Pre-HIV
CYP2C19	0.661584500749713	-0.00165795521955829	0	0	1	CD4_TN	CD4 TN	Post-ART_1y vs Pre-HIV
AC083843.2	0.661656698407243	0.000103529871979773	0.001	0.001	1	CD4_TN	CD4 TN	Post-ART_1y vs Pre-HIV
STAC2	0.66165686450824	-0.00151835855057194	0.001	0.001	1	CD4_TN	CD4 TN	Post-ART_1y vs Pre-HIV
AC010491.2	0.661661004049595	0.00492091101167699	0.003	0.002	1	CD4_TN	CD4 TN	Post-ART_1y vs Pre-HIV
EOGT	0.661782143827383	0.0112214222481322	0.022	0.022	1	CD4_TN	CD4 TN	Post-ART_1y vs Pre-HIV
AC026341.1	0.661795752558191	-0.0272433675609906	0.086	0.092	1	CD4_TN	CD4 TN	Post-ART_1y vs Pre-HIV
AC005363.2	0.661818926510377	-0.000962857483586392	0.001	0.001	1	CD4_TN	CD4 TN	Post-ART_1y vs Pre-HIV
FLT3	0.661938121776559	0.00960948063368878	0.004	0.003	1	CD4_TN	CD4 TN	Post-ART_1y vs Pre-HIV
AL136119.1	0.661978546034423	-0.00186941833897542	0.001	0.001	1	CD4_TN	CD4 TN	Post-ART_1y vs Pre-HIV
TGOLN2	0.66201475954166	0.0575082425214877	0.299	0.3	1	CD4_TN	CD4 TN	Post-ART_1y vs Pre-HIV
CDC14B	0.662043382446929	-0.000695507028493331	0.029	0.031	1	CD4_TN	CD4 TN	Post-ART_1y vs Pre-HIV
PLEKHN1	0.662055349120619	0.00155074676406976	0.001	0.001	1	CD4_TN	CD4 TN	Post-ART_1y vs Pre-HIV
MSRB3	0.662080226676761	0.00728678815008765	0.003	0.002	1	CD4_TN	CD4 TN	Post-ART_1y vs Pre-HIV
SNRPC	0.662094880578343	0.0189227803244555	0.069	0.069	1	CD4_TN	CD4 TN	Post-ART_1y vs Pre-HIV
POF1B	0.662137169995393	0.00826311672358288	0.003	0.002	1	CD4_TN	CD4 TN	Post-ART_1y vs Pre-HIV
ARMCX3	0.662160332985797	0.0283776429647877	0.055	0.056	1	CD4_TN	CD4 TN	Post-ART_1y vs Pre-HIV
SPDYE4	0.66231745651021	-0.000201527777462383	0	0.001	1	CD4_TN	CD4 TN	Post-ART_1y vs Pre-HIV
ZNF252P-AS1	0.662410271127727	-0.00399646318975213	0	0.001	1	CD4_TN	CD4 TN	Post-ART_1y vs Pre-HIV
PRKCZ-AS1	0.662470911585905	0.0025113231588169	0.001	0.001	1	CD4_TN	CD4 TN	Post-ART_1y vs Pre-HIV
NOP16	0.662526182060407	-0.00446305823414685	0.017	0.02	1	CD4_TN	CD4 TN	Post-ART_1y vs Pre-HIV
OR52B6	0.662566631508301	-0.00204752416880973	0	0	1	CD4_TN	CD4 TN	Post-ART_1y vs Pre-HIV
AC044798.3	0.662568075235207	-0.000295493490418078	0.001	0.001	1	CD4_TN	CD4 TN	Post-ART_1y vs Pre-HIV
HPD	0.662599422406873	0.00580638487868737	0.002	0.001	1	CD4_TN	CD4 TN	Post-ART_1y vs Pre-HIV
HIPK1	0.66291641999649	-0.164482376501209	0.352	0.376	1	CD4_TN	CD4 TN	Post-ART_1y vs Pre-HIV
AC011287.1	0.662919944767535	0.0740337906834187	0.011	0.01	1	CD4_TN	CD4 TN	Post-ART_1y vs Pre-HIV
TTC39A	0.662977871768447	-0.00376895922890972	0.001	0.002	1	CD4_TN	CD4 TN	Post-ART_1y vs Pre-HIV
AL445309.1	0.663042177789096	0.000976957280989552	0.001	0.001	1	CD4_TN	CD4 TN	Post-ART_1y vs Pre-HIV
AC004706.3	0.663064754668351	-0.00158128657394256	0.001	0.001	1	CD4_TN	CD4 TN	Post-ART_1y vs Pre-HIV
ASRGL1	0.66311838788621	0.00357138341853041	0.006	0.005	1	CD4_TN	CD4 TN	Post-ART_1y vs Pre-HIV
PET117	0.663125817783461	0.0191638097398702	0.029	0.028	1	CD4_TN	CD4 TN	Post-ART_1y vs Pre-HIV
GIPR	0.663149682295295	0.00182644730428883	0.008	0.007	1	CD4_TN	CD4 TN	Post-ART_1y vs Pre-HIV
CCNI2	0.663212204584063	0.00348076314309666	0.003	0.004	1	CD4_TN	CD4 TN	Post-ART_1y vs Pre-HIV
PTPRD	0.663363564196864	-0.00602656763861555	0.008	0.009	1	CD4_TN	CD4 TN	Post-ART_1y vs Pre-HIV
ITGAV	0.66337232068118	0.0127324063015877	0.035	0.035	1	CD4_TN	CD4 TN	Post-ART_1y vs Pre-HIV
LINC02008	0.663395742097256	-0.00200768664016752	0.002	0.002	1	CD4_TN	CD4 TN	Post-ART_1y vs Pre-HIV
KLF15	0.663458133576615	-0.000368776416984033	0.001	0.001	1	CD4_TN	CD4 TN	Post-ART_1y vs Pre-HIV
LINC01990	0.663495187103352	0.00268834611612229	0	0	1	CD4_TN	CD4 TN	Post-ART_1y vs Pre-HIV
AC021739.4	0.663662507007263	-0.00159389289426637	0.002	0.003	1	CD4_TN	CD4 TN	Post-ART_1y vs Pre-HIV
C16orf58	0.663701270020659	0.0148031547642042	0.041	0.039	1	CD4_TN	CD4 TN	Post-ART_1y vs Pre-HIV
AC092159.2	0.66371933405774	-0.0134882169362574	0.006	0.006	1	CD4_TN	CD4 TN	Post-ART_1y vs Pre-HIV
PRR11	0.66376576472218	0.00444732445334361	0.002	0.002	1	CD4_TN	CD4 TN	Post-ART_1y vs Pre-HIV
JMJD1C-AS1	0.663770373892794	0.00480965573501109	0.001	0.001	1	CD4_TN	CD4 TN	Post-ART_1y vs Pre-HIV
LRFN1	0.663927274581692	0.00611510334772608	0.003	0.003	1	CD4_TN	CD4 TN	Post-ART_1y vs Pre-HIV
LOXL1-AS1	0.664042213880029	0.00197842447526506	0.006	0.007	1	CD4_TN	CD4 TN	Post-ART_1y vs Pre-HIV
MAL2	0.664172219984123	-0.00509152488837334	0	0.001	1	CD4_TN	CD4 TN	Post-ART_1y vs Pre-HIV
C3orf38	0.664183586927221	0.0587103193108419	0.103	0.104	1	CD4_TN	CD4 TN	Post-ART_1y vs Pre-HIV
LAPTM4B	0.664196936803923	0.0245396268769938	0.029	0.029	1	CD4_TN	CD4 TN	Post-ART_1y vs Pre-HIV
TRIM37	0.664318257090221	-0.0250713052353877	0.112	0.118	1	CD4_TN	CD4 TN	Post-ART_1y vs Pre-HIV
AC091544.4	0.664336766477431	-0.000976992492600873	0	0	1	CD4_TN	CD4 TN	Post-ART_1y vs Pre-HIV
AP006216.1	0.664374458000026	0.00235977421167219	0.001	0.001	1	CD4_TN	CD4 TN	Post-ART_1y vs Pre-HIV
AC091544.5	0.664497320857476	0.00013908818368239	0.001	0	1	CD4_TN	CD4 TN	Post-ART_1y vs Pre-HIV
ITGA10	0.664520777104413	-0.000991339128950774	0.003	0.004	1	CD4_TN	CD4 TN	Post-ART_1y vs Pre-HIV
AL359792.1	0.664565102838416	0.00083229835061103	0	0	1	CD4_TN	CD4 TN	Post-ART_1y vs Pre-HIV
RPS17	0.664597377820164	0.0286958891288052	0.671	0.654	1	CD4_TN	CD4 TN	Post-ART_1y vs Pre-HIV
AC087752.4	0.664607309362226	-0.00366528212066703	0.002	0.003	1	CD4_TN	CD4 TN	Post-ART_1y vs Pre-HIV
TRABD	0.664663607015635	-0.00703193250811518	0.122	0.137	1	CD4_TN	CD4 TN	Post-ART_1y vs Pre-HIV
SLC7A9	0.664721324598603	0.0067996155178914	0.002	0.001	1	CD4_TN	CD4 TN	Post-ART_1y vs Pre-HIV
IVNS1ABP	0.66480720545839	-0.0398243002050329	0.226	0.247	1	CD4_TN	CD4 TN	Post-ART_1y vs Pre-HIV
RSPO1	0.664829837823068	0.00126481229691449	0	0	1	CD4_TN	CD4 TN	Post-ART_1y vs Pre-HIV
VAMP4	0.664886689145948	-0.0109441210367165	0.055	0.057	1	CD4_TN	CD4 TN	Post-ART_1y vs Pre-HIV
PRKCH	0.665062984958897	-0.0164006947264852	0.898	0.912	1	CD4_TN	CD4 TN	Post-ART_1y vs Pre-HIV
AL117341.1	0.665082245277184	0.00389580536195792	0.002	0.002	1	CD4_TN	CD4 TN	Post-ART_1y vs Pre-HIV
LINC01818	0.665138226066342	-0.00203190460695368	0.002	0.002	1	CD4_TN	CD4 TN	Post-ART_1y vs Pre-HIV
FST	0.665159295386222	-0.0115695336824745	0.003	0.004	1	CD4_TN	CD4 TN	Post-ART_1y vs Pre-HIV
COX17	0.665247846651203	0.00579614741454015	0.058	0.059	1	CD4_TN	CD4 TN	Post-ART_1y vs Pre-HIV
AC092821.3	0.665319946913359	0.00658799887390193	0.204	0.214	1	CD4_TN	CD4 TN	Post-ART_1y vs Pre-HIV
GLIS3-AS1	0.665389156622137	-0.000960421511969469	0	0.001	1	CD4_TN	CD4 TN	Post-ART_1y vs Pre-HIV
AC138304.1	0.665440087076547	-0.000985000009365894	0	0.001	1	CD4_TN	CD4 TN	Post-ART_1y vs Pre-HIV
AC012184.3	0.665448479657677	0.0153624324186775	0.023	0.023	1	CD4_TN	CD4 TN	Post-ART_1y vs Pre-HIV
AC004825.2	0.66545350216532	0.000649889967970307	0.002	0.002	1	CD4_TN	CD4 TN	Post-ART_1y vs Pre-HIV
AEBP1	0.665677459890729	0.0108981197839448	0.013	0.011	1	CD4_TN	CD4 TN	Post-ART_1y vs Pre-HIV
BX324167.1	0.665812173172481	0.00600159294150613	0.003	0.002	1	CD4_TN	CD4 TN	Post-ART_1y vs Pre-HIV
AL355482.1	0.665825144848829	-0.00101246230661633	0.001	0.002	1	CD4_TN	CD4 TN	Post-ART_1y vs Pre-HIV
PROK2	0.665940113344506	-0.00062365355285918	0.003	0.003	1	CD4_TN	CD4 TN	Post-ART_1y vs Pre-HIV
AC009975.1	0.666022597755609	-0.000376093954184956	0.003	0.003	1	CD4_TN	CD4 TN	Post-ART_1y vs Pre-HIV
AC097505.1	0.666056332901362	0.00281307107758629	0.001	0	1	CD4_TN	CD4 TN	Post-ART_1y vs Pre-HIV
AC137579.1	0.666125378548616	0.00171550013842827	0.001	0	1	CD4_TN	CD4 TN	Post-ART_1y vs Pre-HIV
LYPLAL1-AS1	0.666134190225062	0.00353523666639444	0.001	0.001	1	CD4_TN	CD4 TN	Post-ART_1y vs Pre-HIV
SRRM3	0.666160613810201	0.00133815526244383	0.001	0.001	1	CD4_TN	CD4 TN	Post-ART_1y vs Pre-HIV
AC093298.2	0.666168467675025	-0.00223567608405766	0.001	0.002	1	CD4_TN	CD4 TN	Post-ART_1y vs Pre-HIV
MAP10	0.666193373837334	0.00311902730752713	0.004	0.004	1	CD4_TN	CD4 TN	Post-ART_1y vs Pre-HIV
PSRC1	0.66623645109757	0.00069030709596711	0	0	1	CD4_TN	CD4 TN	Post-ART_1y vs Pre-HIV
AL583804.1	0.666435993044488	0.00151942794315162	0.001	0	1	CD4_TN	CD4 TN	Post-ART_1y vs Pre-HIV
TRAPPC12-AS1	0.666457100529608	-0.00369582412266969	0.001	0.001	1	CD4_TN	CD4 TN	Post-ART_1y vs Pre-HIV
VAMP7	0.666516741441606	4.65260585119642e-05	0.05	0.053	1	CD4_TN	CD4 TN	Post-ART_1y vs Pre-HIV
NEK2	0.666619605558378	0.00230452706708793	0.001	0.001	1	CD4_TN	CD4 TN	Post-ART_1y vs Pre-HIV
HAUS1	0.666624199166059	0.00261890750560384	0.02	0.019	1	CD4_TN	CD4 TN	Post-ART_1y vs Pre-HIV
DOCK6	0.666716825513269	-0.00101488699423592	0.001	0.002	1	CD4_TN	CD4 TN	Post-ART_1y vs Pre-HIV
SLC2A4RG	0.666736386403598	0.0367195888263376	0.052	0.05	1	CD4_TN	CD4 TN	Post-ART_1y vs Pre-HIV
LRRN3	0.666738534168512	0.0683841087003753	0.092	0.08	1	CD4_TN	CD4 TN	Post-ART_1y vs Pre-HIV
DHDDS	0.666744614201441	0.016467060686033	0.041	0.044	1	CD4_TN	CD4 TN	Post-ART_1y vs Pre-HIV
SLCO2A1	0.666746612881283	-0.000402551440586675	0	0.001	1	CD4_TN	CD4 TN	Post-ART_1y vs Pre-HIV
AC097359.2	0.666762688828674	0.00295921947827227	0.002	0.002	1	CD4_TN	CD4 TN	Post-ART_1y vs Pre-HIV
AC010538.1	0.666765379775606	-0.000390590373154051	0.001	0.001	1	CD4_TN	CD4 TN	Post-ART_1y vs Pre-HIV
AL135818.3	0.666826359971881	-0.00287262484256397	0.004	0.004	1	CD4_TN	CD4 TN	Post-ART_1y vs Pre-HIV
CDC7	0.667075071053673	-0.0258419107113197	0.019	0.021	1	CD4_TN	CD4 TN	Post-ART_1y vs Pre-HIV
SLC4A1	0.667196998499327	-0.000794722584000231	0	0	1	CD4_TN	CD4 TN	Post-ART_1y vs Pre-HIV
SLC25A36	0.667295151650609	0.029642276850143	0.297	0.311	1	CD4_TN	CD4 TN	Post-ART_1y vs Pre-HIV
FGF22	0.667367665694997	-0.000791251505500075	0.001	0.001	1	CD4_TN	CD4 TN	Post-ART_1y vs Pre-HIV
AC138965.1	0.667479939451549	0.00146206854004886	0.003	0.002	1	CD4_TN	CD4 TN	Post-ART_1y vs Pre-HIV
DSE	0.667520662298266	0.0416295659397914	0.092	0.095	1	CD4_TN	CD4 TN	Post-ART_1y vs Pre-HIV
LCA5L	0.667666486782537	0.0159941636911057	0.007	0.007	1	CD4_TN	CD4 TN	Post-ART_1y vs Pre-HIV
RGPD2	0.667715648400306	-0.0232771396490657	0.015	0.017	1	CD4_TN	CD4 TN	Post-ART_1y vs Pre-HIV
RRAGB	0.667739961553832	0.0187923795390996	0.045	0.042	1	CD4_TN	CD4 TN	Post-ART_1y vs Pre-HIV
RC3H1-IT1	0.667806393239422	-0.00199511340008156	0.004	0.004	1	CD4_TN	CD4 TN	Post-ART_1y vs Pre-HIV
AC068672.2	0.667890264917842	-0.00204393753657813	0	0	1	CD4_TN	CD4 TN	Post-ART_1y vs Pre-HIV
ZNF493	0.668218577721102	0.0462818341283545	0.094	0.094	1	CD4_TN	CD4 TN	Post-ART_1y vs Pre-HIV
PRRX1	0.668274116452001	-0.000781458531456526	0	0	1	CD4_TN	CD4 TN	Post-ART_1y vs Pre-HIV
SLC39A1	0.668338813494894	-0.00246158720428877	0.008	0.009	1	CD4_TN	CD4 TN	Post-ART_1y vs Pre-HIV
DALRD3	0.668388428437272	0.0207998563923351	0.029	0.027	1	CD4_TN	CD4 TN	Post-ART_1y vs Pre-HIV
CD81	0.668425797111009	0.0266298539264427	0.084	0.08	1	CD4_TN	CD4 TN	Post-ART_1y vs Pre-HIV
AC009152.6	0.668509585905684	-0.00484731949945594	0.001	0.001	1	CD4_TN	CD4 TN	Post-ART_1y vs Pre-HIV
KCNT1	0.668568953098282	0.0045824278235115	0.001	0.001	1	CD4_TN	CD4 TN	Post-ART_1y vs Pre-HIV
STK3	0.66860195102116	0.0468344334807456	0.044	0.042	1	CD4_TN	CD4 TN	Post-ART_1y vs Pre-HIV
AC129807.1	0.668868342701506	0.00265505756482691	0.001	0.001	1	CD4_TN	CD4 TN	Post-ART_1y vs Pre-HIV
ZNF761	0.668896344384122	-0.00929191856043468	0.019	0.021	1	CD4_TN	CD4 TN	Post-ART_1y vs Pre-HIV
ZSCAN2	0.668936340948334	-0.0061774462281107	0.01	0.011	1	CD4_TN	CD4 TN	Post-ART_1y vs Pre-HIV
RGP1	0.668938102336995	0.0320255382791566	0.024	0.021	1	CD4_TN	CD4 TN	Post-ART_1y vs Pre-HIV
C10orf95	0.668947239643577	-0.00189151571320653	0.005	0.006	1	CD4_TN	CD4 TN	Post-ART_1y vs Pre-HIV
RHOJ	0.669134753407867	0.000878122898669711	0	0	1	CD4_TN	CD4 TN	Post-ART_1y vs Pre-HIV
C1orf109	0.669173329694763	-0.00994990785864555	0.02	0.024	1	CD4_TN	CD4 TN	Post-ART_1y vs Pre-HIV
CASK-AS1	0.66919280243798	0.000664013803594774	0	0.001	1	CD4_TN	CD4 TN	Post-ART_1y vs Pre-HIV
SAYSD1	0.669219765551095	0.0266728563866782	0.032	0.032	1	CD4_TN	CD4 TN	Post-ART_1y vs Pre-HIV
TRAV9-2	0.669292895945148	-0.000742826463920128	0.001	0.001	1	CD4_TN	CD4 TN	Post-ART_1y vs Pre-HIV
CRHBP	0.669314009134338	-0.00312309086364595	0	0	1	CD4_TN	CD4 TN	Post-ART_1y vs Pre-HIV
RNF144A-AS1	0.669430861558469	-0.00115067806238531	0	0.001	1	CD4_TN	CD4 TN	Post-ART_1y vs Pre-HIV
AL157756.1	0.669490778836943	-0.00289080440080307	0.004	0.005	1	CD4_TN	CD4 TN	Post-ART_1y vs Pre-HIV
AC140847.2	0.669496681444464	-0.000937004282742709	0.001	0.001	1	CD4_TN	CD4 TN	Post-ART_1y vs Pre-HIV
GTF2F2	0.669594655732552	-0.0290762051279521	0.151	0.165	1	CD4_TN	CD4 TN	Post-ART_1y vs Pre-HIV
TPRN	0.669673603072236	0.00571765146884787	0.006	0.004	1	CD4_TN	CD4 TN	Post-ART_1y vs Pre-HIV
LINS1	0.669701660397112	0.040039807213287	0.172	0.181	1	CD4_TN	CD4 TN	Post-ART_1y vs Pre-HIV
AC005962.1	0.669743871477439	0.00339941909217569	0.001	0.001	1	CD4_TN	CD4 TN	Post-ART_1y vs Pre-HIV
NIPAL1	0.669856749222014	0.0192143706445915	0.013	0.012	1	CD4_TN	CD4 TN	Post-ART_1y vs Pre-HIV
AL139815.1	0.669944595846637	0.00798125035937384	0.004	0.004	1	CD4_TN	CD4 TN	Post-ART_1y vs Pre-HIV
RIIAD1	0.669974074635018	-0.00398911218507536	0.001	0.001	1	CD4_TN	CD4 TN	Post-ART_1y vs Pre-HIV
AC124798.1	0.669982568030692	-0.00146191589808612	0.001	0.001	1	CD4_TN	CD4 TN	Post-ART_1y vs Pre-HIV
HUS1B	0.670037213777931	-0.00107236524895885	0.002	0.002	1	CD4_TN	CD4 TN	Post-ART_1y vs Pre-HIV
MANSC1	0.670079051551084	0.00429024651142636	0.003	0.002	1	CD4_TN	CD4 TN	Post-ART_1y vs Pre-HIV
PAMR1	0.67017919865437	-0.00105958285440588	0	0.001	1	CD4_TN	CD4 TN	Post-ART_1y vs Pre-HIV
SEPHS2	0.670255116125741	0.0355583206345889	0.033	0.033	1	CD4_TN	CD4 TN	Post-ART_1y vs Pre-HIV
RNF166	0.670261384032303	-0.0182982380878501	0.088	0.093	1	CD4_TN	CD4 TN	Post-ART_1y vs Pre-HIV
AC129803.1	0.670267570747852	-0.00815487906531408	0.013	0.014	1	CD4_TN	CD4 TN	Post-ART_1y vs Pre-HIV
FPGT	0.670300895821625	-0.00542236872352164	0.026	0.026	1	CD4_TN	CD4 TN	Post-ART_1y vs Pre-HIV
BX649632.1	0.670374022786358	0.00408771782077758	0.001	0.001	1	CD4_TN	CD4 TN	Post-ART_1y vs Pre-HIV
OCLN	0.670450023341938	-0.00769860907530115	0.021	0.022	1	CD4_TN	CD4 TN	Post-ART_1y vs Pre-HIV
NGFR	0.670465029463416	-0.00207130764980946	0.001	0.001	1	CD4_TN	CD4 TN	Post-ART_1y vs Pre-HIV
FBXO31	0.670485512670182	0.0153433481561654	0.064	0.065	1	CD4_TN	CD4 TN	Post-ART_1y vs Pre-HIV
AC016727.1	0.670529270709847	-0.027187844301651	0.017	0.019	1	CD4_TN	CD4 TN	Post-ART_1y vs Pre-HIV
C8orf34	0.670616077261803	0.00347150134193173	0.003	0.002	1	CD4_TN	CD4 TN	Post-ART_1y vs Pre-HIV
DDX3X	0.670664504983472	0.0559245884649398	0.369	0.383	1	CD4_TN	CD4 TN	Post-ART_1y vs Pre-HIV
L3MBTL1	0.670842727941811	0.0418030398312701	0.035	0.034	1	CD4_TN	CD4 TN	Post-ART_1y vs Pre-HIV
MMP23B	0.67098288515795	0.000919931704130642	0.003	0.003	1	CD4_TN	CD4 TN	Post-ART_1y vs Pre-HIV
AC092969.1	0.671011897452954	-0.00269744000034305	0.003	0.003	1	CD4_TN	CD4 TN	Post-ART_1y vs Pre-HIV
EXO1	0.671027377892697	-0.00263631365574814	0.001	0.002	1	CD4_TN	CD4 TN	Post-ART_1y vs Pre-HIV
DENND5B-AS1	0.671072933229878	-0.00181092653192819	0.001	0.001	1	CD4_TN	CD4 TN	Post-ART_1y vs Pre-HIV
MAP6	0.671127996750712	-0.00101950476826783	0	0.001	1	CD4_TN	CD4 TN	Post-ART_1y vs Pre-HIV
MEX3D	0.671132089802809	0.000295886994757057	0	0.001	1	CD4_TN	CD4 TN	Post-ART_1y vs Pre-HIV
GAR1	0.671172694061166	-0.00890141932635569	0.031	0.036	1	CD4_TN	CD4 TN	Post-ART_1y vs Pre-HIV
SYP	0.671189741841692	0.00340298860693036	0.004	0.004	1	CD4_TN	CD4 TN	Post-ART_1y vs Pre-HIV
ENTPD6	0.671359229825942	0.0322458141725702	0.038	0.038	1	CD4_TN	CD4 TN	Post-ART_1y vs Pre-HIV
AC111198.1	0.671373077255515	-0.000601325152934504	0	0.001	1	CD4_TN	CD4 TN	Post-ART_1y vs Pre-HIV
TREX2	0.671380372146422	0.00163407409030264	0.001	0.001	1	CD4_TN	CD4 TN	Post-ART_1y vs Pre-HIV
LINC02455	0.671517379776723	0.00277128852217792	0.001	0	1	CD4_TN	CD4 TN	Post-ART_1y vs Pre-HIV
XK	0.671543050061005	0.00242465711557273	0.001	0	1	CD4_TN	CD4 TN	Post-ART_1y vs Pre-HIV
LINC02646	0.671552446837379	0.00615515366270572	0.011	0.012	1	CD4_TN	CD4 TN	Post-ART_1y vs Pre-HIV
SPATA6L	0.671616374540029	-0.0207650679073125	0.042	0.048	1	CD4_TN	CD4 TN	Post-ART_1y vs Pre-HIV
ANXA3	0.67178985492141	-0.00116175281292129	0	0.001	1	CD4_TN	CD4 TN	Post-ART_1y vs Pre-HIV
SGPP2	0.671836313373044	-0.0251521145927254	0.024	0.024	1	CD4_TN	CD4 TN	Post-ART_1y vs Pre-HIV
AC114760.2	0.671843234043611	-0.00191658728724875	0.128	0.134	1	CD4_TN	CD4 TN	Post-ART_1y vs Pre-HIV
PIGT	0.671880967255631	0.00178425634272439	0.049	0.055	1	CD4_TN	CD4 TN	Post-ART_1y vs Pre-HIV
NACA2	0.671928640800326	-0.00140301374198936	0.001	0.001	1	CD4_TN	CD4 TN	Post-ART_1y vs Pre-HIV
ASIC4	0.67201270877147	0.00203533029783129	0.001	0	1	CD4_TN	CD4 TN	Post-ART_1y vs Pre-HIV
AC006511.6	0.672014866439515	0.00268366446392519	0.007	0.007	1	CD4_TN	CD4 TN	Post-ART_1y vs Pre-HIV
AC013565.1	0.67207688073634	-0.000237569379459465	0.001	0.001	1	CD4_TN	CD4 TN	Post-ART_1y vs Pre-HIV
ATP2A1	0.672088535034873	-0.0053131935375186	0.006	0.007	1	CD4_TN	CD4 TN	Post-ART_1y vs Pre-HIV
AC023908.3	0.672117651089246	-0.00475025566595583	0.003	0.004	1	CD4_TN	CD4 TN	Post-ART_1y vs Pre-HIV
EID1	0.672125163724464	0.00176664109345581	0.172	0.175	1	CD4_TN	CD4 TN	Post-ART_1y vs Pre-HIV
AL592402.1	0.67215117312517	-0.00104236555263928	0.001	0.001	1	CD4_TN	CD4 TN	Post-ART_1y vs Pre-HIV
LINC02275	0.672222527383119	-0.00252199570138963	0.001	0.001	1	CD4_TN	CD4 TN	Post-ART_1y vs Pre-HIV
GRAMD1C	0.672251176884669	-0.0035063823925386	0.002	0.003	1	CD4_TN	CD4 TN	Post-ART_1y vs Pre-HIV
PECAM1	0.67226288727803	0.0116658319635744	0.096	0.097	1	CD4_TN	CD4 TN	Post-ART_1y vs Pre-HIV
TTLL7	0.672319584631548	0.00305561480226196	0.002	0.001	1	CD4_TN	CD4 TN	Post-ART_1y vs Pre-HIV
STEAP3-AS1	0.672480094374517	-0.00277841924201395	0	0.001	1	CD4_TN	CD4 TN	Post-ART_1y vs Pre-HIV
AC004156.1	0.672498229903118	0.00197249005419059	0.001	0.001	1	CD4_TN	CD4 TN	Post-ART_1y vs Pre-HIV
SMC5-AS1	0.67249851477808	0.02643693862802	0.024	0.022	1	CD4_TN	CD4 TN	Post-ART_1y vs Pre-HIV
TRBV19	0.672549531903285	0.00245401079076787	0.001	0.001	1	CD4_TN	CD4 TN	Post-ART_1y vs Pre-HIV
SLFN14	0.672612221180664	0.0036875189981861	0.001	0.001	1	CD4_TN	CD4 TN	Post-ART_1y vs Pre-HIV
AL353596.1	0.672688023380235	-0.00424603991560152	0.002	0.003	1	CD4_TN	CD4 TN	Post-ART_1y vs Pre-HIV
TXNDC12-AS1	0.672743938566783	0.000389639788293801	0.001	0	1	CD4_TN	CD4 TN	Post-ART_1y vs Pre-HIV
AP3B2	0.672877925851481	-0.00339332195501538	0.002	0.002	1	CD4_TN	CD4 TN	Post-ART_1y vs Pre-HIV
LY86-AS1	0.672928842460124	0.0198737828193094	0.01	0.009	1	CD4_TN	CD4 TN	Post-ART_1y vs Pre-HIV
SPTBN5	0.673008181307304	0.00413696015777599	0.003	0.003	1	CD4_TN	CD4 TN	Post-ART_1y vs Pre-HIV
FSTL4	0.673135751636231	0.00814635514571882	0.004	0.003	1	CD4_TN	CD4 TN	Post-ART_1y vs Pre-HIV
AC008591.1	0.673165729186726	0.00216190970163947	0.001	0.001	1	CD4_TN	CD4 TN	Post-ART_1y vs Pre-HIV
AL592301.1	0.673207854737455	-0.00163664441836305	0	0	1	CD4_TN	CD4 TN	Post-ART_1y vs Pre-HIV
PREX2	0.673294185392646	8.50824607950512e-05	0.001	0	1	CD4_TN	CD4 TN	Post-ART_1y vs Pre-HIV
AC006064.1	0.673342728250362	-0.000115859646117057	0	0.001	1	CD4_TN	CD4 TN	Post-ART_1y vs Pre-HIV
ALG11	0.673488452381049	-0.0189984417882126	0.042	0.043	1	CD4_TN	CD4 TN	Post-ART_1y vs Pre-HIV
RMI2	0.673494142286227	0.027226555939017	0.025	0.023	1	CD4_TN	CD4 TN	Post-ART_1y vs Pre-HIV
AP003352.1	0.673526815225234	0.0150233202807128	0.012	0.012	1	CD4_TN	CD4 TN	Post-ART_1y vs Pre-HIV
OIP5	0.673654305723078	0.0160748394825258	0.01	0.012	1	CD4_TN	CD4 TN	Post-ART_1y vs Pre-HIV
TEX36	0.673823756092649	0.00213558852488931	0.001	0	1	CD4_TN	CD4 TN	Post-ART_1y vs Pre-HIV
AC023790.2	0.673841429154166	-0.00636748551482978	0.006	0.007	1	CD4_TN	CD4 TN	Post-ART_1y vs Pre-HIV
TMEM72	0.673847660324326	0.00147491310841822	0.001	0.001	1	CD4_TN	CD4 TN	Post-ART_1y vs Pre-HIV
DLGAP1-AS1	0.673918712178418	0.0276458299153719	0.039	0.042	1	CD4_TN	CD4 TN	Post-ART_1y vs Pre-HIV
MYT1	0.674036303096662	0.00178972535527903	0.001	0	1	CD4_TN	CD4 TN	Post-ART_1y vs Pre-HIV
AP4B1	0.674120647385551	0.00917670235280982	0.042	0.044	1	CD4_TN	CD4 TN	Post-ART_1y vs Pre-HIV
AC099560.1	0.67415203953326	-0.000837119400426383	0.001	0.001	1	CD4_TN	CD4 TN	Post-ART_1y vs Pre-HIV
XKR9	0.674222337106075	0.0222040406679775	0.02	0.017	1	CD4_TN	CD4 TN	Post-ART_1y vs Pre-HIV
CCDC153	0.674396696840687	0.00731896195580426	0.001	0.001	1	CD4_TN	CD4 TN	Post-ART_1y vs Pre-HIV
LURAP1L-AS1	0.674446555528444	0.0011479651200788	0.001	0.001	1	CD4_TN	CD4 TN	Post-ART_1y vs Pre-HIV
AC106729.1	0.674656436548472	0.0215306234784796	0.005	0.004	1	CD4_TN	CD4 TN	Post-ART_1y vs Pre-HIV
AC013403.2	0.674728664588234	-0.00166671622318493	0.002	0.003	1	CD4_TN	CD4 TN	Post-ART_1y vs Pre-HIV
GNL3L	0.674822834138669	0.035375738139873	0.073	0.072	1	CD4_TN	CD4 TN	Post-ART_1y vs Pre-HIV
AC004466.1	0.675000597237735	0.00423629105810966	0.001	0	1	CD4_TN	CD4 TN	Post-ART_1y vs Pre-HIV
THOC7-AS1	0.675025650965883	0.000753943364406553	0.001	0	1	CD4_TN	CD4 TN	Post-ART_1y vs Pre-HIV
AC090572.3	0.675044021293551	-0.000636976490739671	0	0.001	1	CD4_TN	CD4 TN	Post-ART_1y vs Pre-HIV
AC069120.1	0.675057958771691	-0.00121327606265	0	0	1	CD4_TN	CD4 TN	Post-ART_1y vs Pre-HIV
ZNF746	0.675092801038866	0.0336168514818647	0.04	0.04	1	CD4_TN	CD4 TN	Post-ART_1y vs Pre-HIV
AC139768.1	0.675210824401725	0.0117022259361964	0.007	0.006	1	CD4_TN	CD4 TN	Post-ART_1y vs Pre-HIV
AC107909.2	0.675477937540449	-0.00453657073854543	0.003	0.003	1	CD4_TN	CD4 TN	Post-ART_1y vs Pre-HIV
GATD3B	0.675607343839637	0.0125475649610398	0.021	0.019	1	CD4_TN	CD4 TN	Post-ART_1y vs Pre-HIV
ZSCAN32	0.675636997395432	-0.0208013559840631	0.022	0.026	1	CD4_TN	CD4 TN	Post-ART_1y vs Pre-HIV
ZMAT3	0.675656921401664	0.0273590342531506	0.042	0.043	1	CD4_TN	CD4 TN	Post-ART_1y vs Pre-HIV
LINC01695	0.675672518722179	0.000878957045177981	0	0	1	CD4_TN	CD4 TN	Post-ART_1y vs Pre-HIV
SLC30A1	0.675719034908606	0.00548710999990582	0.011	0.011	1	CD4_TN	CD4 TN	Post-ART_1y vs Pre-HIV
NABP1	0.675778325128505	-0.00848993810232385	0.068	0.071	1	CD4_TN	CD4 TN	Post-ART_1y vs Pre-HIV
ACP6	0.675815568911681	0.0309721503222157	0.025	0.023	1	CD4_TN	CD4 TN	Post-ART_1y vs Pre-HIV
KRIT1	0.675822853955983	0.0587242104744554	0.158	0.161	1	CD4_TN	CD4 TN	Post-ART_1y vs Pre-HIV
BIVM	0.675846224807606	0.00987754731696554	0.01	0.008	1	CD4_TN	CD4 TN	Post-ART_1y vs Pre-HIV
AP003108.1	0.675872898218202	0.001014950279703	0.001	0.001	1	CD4_TN	CD4 TN	Post-ART_1y vs Pre-HIV
SFXN3	0.67593574916648	0.00766591028245688	0.015	0.014	1	CD4_TN	CD4 TN	Post-ART_1y vs Pre-HIV
IL20	0.676029607319304	0.00332771475327999	0.001	0.001	1	CD4_TN	CD4 TN	Post-ART_1y vs Pre-HIV
AC009292.1	0.676087596777847	0.00415717807718293	0.001	0.001	1	CD4_TN	CD4 TN	Post-ART_1y vs Pre-HIV
SHCBP1L	0.676183401548036	-0.000759722548536571	0	0.001	1	CD4_TN	CD4 TN	Post-ART_1y vs Pre-HIV
TMEM196	0.676200930113565	0.00123580911234046	0	0	1	CD4_TN	CD4 TN	Post-ART_1y vs Pre-HIV
AC092845.1	0.676214011971269	0.00138187155953032	0.001	0.001	1	CD4_TN	CD4 TN	Post-ART_1y vs Pre-HIV
LINC01763	0.676306652293744	-0.00126367172393875	0	0.001	1	CD4_TN	CD4 TN	Post-ART_1y vs Pre-HIV
AC104118.1	0.676331307949338	0.00109818243557761	0.002	0.002	1	CD4_TN	CD4 TN	Post-ART_1y vs Pre-HIV
CBLIF	0.676359411946495	-0.0013349625409942	0.001	0.001	1	CD4_TN	CD4 TN	Post-ART_1y vs Pre-HIV
PSMB9	0.676701242573927	0.00736592842647632	0.124	0.114	1	CD4_TN	CD4 TN	Post-ART_1y vs Pre-HIV
LINC02811	0.676761709262428	0.0034928071674656	0.002	0.002	1	CD4_TN	CD4 TN	Post-ART_1y vs Pre-HIV
ZNF185	0.676836269414601	0.00814954458678031	0.005	0.005	1	CD4_TN	CD4 TN	Post-ART_1y vs Pre-HIV
AC119673.2	0.676931704634919	0.0240234076281912	0.029	0.024	1	CD4_TN	CD4 TN	Post-ART_1y vs Pre-HIV
LAMA3	0.676943832979642	-0.000870739318973265	0.002	0.003	1	CD4_TN	CD4 TN	Post-ART_1y vs Pre-HIV
ZNF98	0.677003022015524	-0.000790693476252675	0.001	0.002	1	CD4_TN	CD4 TN	Post-ART_1y vs Pre-HIV
RPL36	0.677017798576222	-0.0024499305962804	0.563	0.545	1	CD4_TN	CD4 TN	Post-ART_1y vs Pre-HIV
APMAP	0.677083767563603	-0.0322333742618424	0.069	0.066	1	CD4_TN	CD4 TN	Post-ART_1y vs Pre-HIV
PPARA	0.677136648916717	0.0228546725296079	0.03	0.03	1	CD4_TN	CD4 TN	Post-ART_1y vs Pre-HIV
EXOC5	0.677337639580174	-0.0124499688787971	0.095	0.104	1	CD4_TN	CD4 TN	Post-ART_1y vs Pre-HIV
AC009054.1	0.677345159277191	0.00247913237707549	0.001	0.001	1	CD4_TN	CD4 TN	Post-ART_1y vs Pre-HIV
LINC02445	0.677419235576908	0.00636156406377009	0.001	0.001	1	CD4_TN	CD4 TN	Post-ART_1y vs Pre-HIV
AP3M1	0.677440241878078	-0.0150013202861857	0.079	0.08	1	CD4_TN	CD4 TN	Post-ART_1y vs Pre-HIV
KLF7-IT1	0.677513251246399	-0.00722601566158134	0.005	0.006	1	CD4_TN	CD4 TN	Post-ART_1y vs Pre-HIV
LINC00850	0.677527704860965	-0.00125779724046562	0.001	0.001	1	CD4_TN	CD4 TN	Post-ART_1y vs Pre-HIV
PDE1C	0.677538313126962	0.004226324115308	0.002	0.002	1	CD4_TN	CD4 TN	Post-ART_1y vs Pre-HIV
DNAJC9-AS1	0.677576500364874	0.000704788612641248	0.007	0.007	1	CD4_TN	CD4 TN	Post-ART_1y vs Pre-HIV
PRRT2	0.677603644811901	0.00250408325978488	0.004	0.003	1	CD4_TN	CD4 TN	Post-ART_1y vs Pre-HIV
SOX6	0.677668923314111	0.0291760517312576	0.015	0.013	1	CD4_TN	CD4 TN	Post-ART_1y vs Pre-HIV
AC096751.2	0.677802592077556	0.00391242858214657	0.003	0.002	1	CD4_TN	CD4 TN	Post-ART_1y vs Pre-HIV
DOK2	0.677916363947937	-0.00986581916459534	0.045	0.048	1	CD4_TN	CD4 TN	Post-ART_1y vs Pre-HIV
DGCR6L	0.677959494384075	0.011870327398524	0.029	0.026	1	CD4_TN	CD4 TN	Post-ART_1y vs Pre-HIV
MEFV	0.678005338679704	-0.00146359209683476	0.003	0.004	1	CD4_TN	CD4 TN	Post-ART_1y vs Pre-HIV
PELP1	0.678225618338576	0.0131371744594438	0.053	0.051	1	CD4_TN	CD4 TN	Post-ART_1y vs Pre-HIV
CFD	0.678716315258922	0.00731633054787847	0.015	0.011	1	CD4_TN	CD4 TN	Post-ART_1y vs Pre-HIV
AC090515.2	0.678804862072319	0.000381829453491898	0.001	0	1	CD4_TN	CD4 TN	Post-ART_1y vs Pre-HIV
TARID	0.678938485139254	0.00318506780386178	0.003	0.003	1	CD4_TN	CD4 TN	Post-ART_1y vs Pre-HIV
LINC01301	0.678972815229379	0.00270310528535085	0.004	0.005	1	CD4_TN	CD4 TN	Post-ART_1y vs Pre-HIV
RPS6KA2-AS1	0.679009444315608	-0.000940148120823546	0.001	0.001	1	CD4_TN	CD4 TN	Post-ART_1y vs Pre-HIV
AC092368.3	0.679095957139776	0.00140199601866354	0.001	0.001	1	CD4_TN	CD4 TN	Post-ART_1y vs Pre-HIV
BX323046.2	0.679197085006545	0.00340393432981505	0.002	0.001	1	CD4_TN	CD4 TN	Post-ART_1y vs Pre-HIV
AC016885.2	0.679259524664002	0.00126374726831521	0	0	1	CD4_TN	CD4 TN	Post-ART_1y vs Pre-HIV
SCN2A	0.679355997993582	0.00279813618306135	0.001	0.001	1	CD4_TN	CD4 TN	Post-ART_1y vs Pre-HIV
LINC02603	0.679364130858668	-0.0348302310865043	0.015	0.019	1	CD4_TN	CD4 TN	Post-ART_1y vs Pre-HIV
DNAI1	0.679473893154311	0.00118992028015636	0	0	1	CD4_TN	CD4 TN	Post-ART_1y vs Pre-HIV
PDCD2	0.67948217509335	0.0302778672940427	0.064	0.058	1	CD4_TN	CD4 TN	Post-ART_1y vs Pre-HIV
AL161443.1	0.679526344965288	0.0203728321258757	0.015	0.012	1	CD4_TN	CD4 TN	Post-ART_1y vs Pre-HIV
AC083862.2	0.679531582768482	0.000931360400704278	0.004	0.004	1	CD4_TN	CD4 TN	Post-ART_1y vs Pre-HIV
AL450992.3	0.679591233823314	-0.00731302890793583	0.006	0.007	1	CD4_TN	CD4 TN	Post-ART_1y vs Pre-HIV
CERKL	0.679625030028196	0.00873312457380359	0.008	0.007	1	CD4_TN	CD4 TN	Post-ART_1y vs Pre-HIV
AC110597.1	0.679645799200621	-0.001185937632411	0	0	1	CD4_TN	CD4 TN	Post-ART_1y vs Pre-HIV
AC106865.2	0.679835893580989	0.0208120208834929	0.02	0.019	1	CD4_TN	CD4 TN	Post-ART_1y vs Pre-HIV
AP001793.1	0.679874929880071	0.00118688955390374	0.002	0.001	1	CD4_TN	CD4 TN	Post-ART_1y vs Pre-HIV
LINC01299	0.679919958139494	0.00017605911319407	0	0.001	1	CD4_TN	CD4 TN	Post-ART_1y vs Pre-HIV
CETP	0.680010382878938	-0.0010065909675929	0.002	0.002	1	CD4_TN	CD4 TN	Post-ART_1y vs Pre-HIV
RLF	0.680087261862692	0.0267848384447957	0.346	0.352	1	CD4_TN	CD4 TN	Post-ART_1y vs Pre-HIV
SMG6	0.680102786089348	0.051292100323812	0.346	0.357	1	CD4_TN	CD4 TN	Post-ART_1y vs Pre-HIV
GABRA3	0.680128159159092	0.00172810932933721	0.001	0	1	CD4_TN	CD4 TN	Post-ART_1y vs Pre-HIV
FBXL16	0.680181396684532	0.0207322083707921	0.017	0.015	1	CD4_TN	CD4 TN	Post-ART_1y vs Pre-HIV
AC055714.1	0.680357437083669	0.000200148635017778	0	0.001	1	CD4_TN	CD4 TN	Post-ART_1y vs Pre-HIV
AMPD3	0.680522538160612	0.0251528389996816	0.029	0.027	1	CD4_TN	CD4 TN	Post-ART_1y vs Pre-HIV
HNRNPF	0.680573768001723	0.00269029424555856	0.185	0.19	1	CD4_TN	CD4 TN	Post-ART_1y vs Pre-HIV
AC005343.4	0.680576763813888	0.00345621913087592	0.001	0	1	CD4_TN	CD4 TN	Post-ART_1y vs Pre-HIV
RBM26-AS1	0.68057887022182	0.0206747525367117	0.021	0.021	1	CD4_TN	CD4 TN	Post-ART_1y vs Pre-HIV
AC104129.1	0.680601425438685	-0.00678726363701622	0.005	0.006	1	CD4_TN	CD4 TN	Post-ART_1y vs Pre-HIV
AHRR	0.680642941525003	0.0032246690580951	0.002	0.002	1	CD4_TN	CD4 TN	Post-ART_1y vs Pre-HIV
YAP1	0.680691763730797	-0.00282282540221129	0.001	0.001	1	CD4_TN	CD4 TN	Post-ART_1y vs Pre-HIV
AC131009.1	0.68076266835278	0.0028508139160397	0.001	0	1	CD4_TN	CD4 TN	Post-ART_1y vs Pre-HIV
NABP2	0.680858753481987	0.01113533093571	0.007	0.006	1	CD4_TN	CD4 TN	Post-ART_1y vs Pre-HIV
IGHMBP2	0.6808901413588	-0.0080370421401417	0.022	0.028	1	CD4_TN	CD4 TN	Post-ART_1y vs Pre-HIV
AP001412.1	0.680901907085399	-0.00116949586272627	0	0.001	1	CD4_TN	CD4 TN	Post-ART_1y vs Pre-HIV
PAX2	0.680932003663733	-0.00294296600577731	0.001	0.001	1	CD4_TN	CD4 TN	Post-ART_1y vs Pre-HIV
GTF2E1	0.680934019094377	0.0120096493687513	0.013	0.013	1	CD4_TN	CD4 TN	Post-ART_1y vs Pre-HIV
AC084756.1	0.680943165454986	0.00314537245667743	0.001	0.001	1	CD4_TN	CD4 TN	Post-ART_1y vs Pre-HIV
AC034111.1	0.681008842094641	0.000224470297575305	0.001	0.001	1	CD4_TN	CD4 TN	Post-ART_1y vs Pre-HIV
ALG9-IT1	0.681042829517995	-0.00628296032667803	0.001	0.002	1	CD4_TN	CD4 TN	Post-ART_1y vs Pre-HIV
AC012313.6	0.68105234822716	-0.00238622568448301	0.002	0.001	1	CD4_TN	CD4 TN	Post-ART_1y vs Pre-HIV
AC005498.3	0.681053935544388	0.00465978355131697	0.003	0.003	1	CD4_TN	CD4 TN	Post-ART_1y vs Pre-HIV
SLC22A2	0.681235112160334	0.00371299187995685	0.001	0.001	1	CD4_TN	CD4 TN	Post-ART_1y vs Pre-HIV
FBN1	0.681238181233295	0.00522410184494358	0.001	0.001	1	CD4_TN	CD4 TN	Post-ART_1y vs Pre-HIV
AC245164.2	0.681272008440615	-0.00143409833894386	0.001	0.001	1	CD4_TN	CD4 TN	Post-ART_1y vs Pre-HIV
VSTM2L	0.681288839151677	0.00237520262868729	0.001	0.001	1	CD4_TN	CD4 TN	Post-ART_1y vs Pre-HIV
ZDHHC19	0.681388203272975	0.00265098122711629	0.001	0.001	1	CD4_TN	CD4 TN	Post-ART_1y vs Pre-HIV
PHF19	0.681464797587742	0.00239376167282224	0.056	0.058	1	CD4_TN	CD4 TN	Post-ART_1y vs Pre-HIV
AC092440.1	0.681484488488401	-0.00231499217257488	0.001	0.001	1	CD4_TN	CD4 TN	Post-ART_1y vs Pre-HIV
LINC01151	0.681551309263649	0.00134885610280436	0.001	0	1	CD4_TN	CD4 TN	Post-ART_1y vs Pre-HIV
AL121772.3	0.681566070970941	-0.00115747141818035	0.003	0.004	1	CD4_TN	CD4 TN	Post-ART_1y vs Pre-HIV
AC097173.2	0.681716615186188	-0.00285026082092682	0	0	1	CD4_TN	CD4 TN	Post-ART_1y vs Pre-HIV
MGAT4B	0.681818905757006	0.0237452698698073	0.017	0.015	1	CD4_TN	CD4 TN	Post-ART_1y vs Pre-HIV
TM6SF1	0.681949370919363	-0.00635483931494822	0.005	0.005	1	CD4_TN	CD4 TN	Post-ART_1y vs Pre-HIV
APBA3	0.681992051405097	-0.0044542974011323	0.018	0.018	1	CD4_TN	CD4 TN	Post-ART_1y vs Pre-HIV
SPIB	0.682001189085963	0.00496586021470729	0.002	0.002	1	CD4_TN	CD4 TN	Post-ART_1y vs Pre-HIV
BTNL2	0.682049899454139	-3.99211818736486e-05	0	0.001	1	CD4_TN	CD4 TN	Post-ART_1y vs Pre-HIV
ODF3	0.682064091463492	0.000561817143249612	0.001	0	1	CD4_TN	CD4 TN	Post-ART_1y vs Pre-HIV
AC138956.2	0.682098279167633	-0.00722291334697032	0.017	0.021	1	CD4_TN	CD4 TN	Post-ART_1y vs Pre-HIV
AL033527.4	0.682117890683863	0.00184666824878351	0.006	0.006	1	CD4_TN	CD4 TN	Post-ART_1y vs Pre-HIV
IGLC1	0.682295319465247	0.00328778856527619	0.01	0.011	1	CD4_TN	CD4 TN	Post-ART_1y vs Pre-HIV
OVOL2	0.682348707201846	0.00466900189074979	0.008	0.009	1	CD4_TN	CD4 TN	Post-ART_1y vs Pre-HIV
AC025171.4	0.682357589148955	-0.00200066273502184	0.009	0.009	1	CD4_TN	CD4 TN	Post-ART_1y vs Pre-HIV
CKB	0.68239063529255	0.00268561057774889	0.001	0.001	1	CD4_TN	CD4 TN	Post-ART_1y vs Pre-HIV
SLC1A1	0.682390659132148	0.00445942885009465	0.013	0.015	1	CD4_TN	CD4 TN	Post-ART_1y vs Pre-HIV
COLEC11	0.682404491323421	0.00110595836000259	0.001	0.001	1	CD4_TN	CD4 TN	Post-ART_1y vs Pre-HIV
CORO1B	0.682405877507114	-0.00737047112630879	0.036	0.035	1	CD4_TN	CD4 TN	Post-ART_1y vs Pre-HIV
ZNF599	0.682464835796232	0.00887008515602183	0.006	0.005	1	CD4_TN	CD4 TN	Post-ART_1y vs Pre-HIV
TRBJ1-2	0.682488126696974	-0.000895650658807014	0	0	1	CD4_TN	CD4 TN	Post-ART_1y vs Pre-HIV
CPB1	0.682531878970615	0.0016159130582583	0	0	1	CD4_TN	CD4 TN	Post-ART_1y vs Pre-HIV
SLC25A29	0.682546286733851	0.0153296809158085	0.017	0.02	1	CD4_TN	CD4 TN	Post-ART_1y vs Pre-HIV
EYA4	0.682573271416333	-0.000232288473018218	0.001	0.001	1	CD4_TN	CD4 TN	Post-ART_1y vs Pre-HIV
IL5	0.682685744555057	0.00962704657396425	0.002	0.002	1	CD4_TN	CD4 TN	Post-ART_1y vs Pre-HIV
LINC00639	0.682721678075596	0.00168679636941157	0.001	0.002	1	CD4_TN	CD4 TN	Post-ART_1y vs Pre-HIV
REN	0.682794579370386	-0.00261288840116889	0.001	0.001	1	CD4_TN	CD4 TN	Post-ART_1y vs Pre-HIV
TRBV13	0.682883406827557	0.00165762740148524	0.001	0	1	CD4_TN	CD4 TN	Post-ART_1y vs Pre-HIV
SULT1A3	0.68290575149726	-0.0044652507790485	0.004	0.006	1	CD4_TN	CD4 TN	Post-ART_1y vs Pre-HIV
ZSCAN18	0.682952281059048	0.0160677748520227	0.066	0.067	1	CD4_TN	CD4 TN	Post-ART_1y vs Pre-HIV
SPTBN4	0.682999824813587	-0.00366704295164028	0.007	0.008	1	CD4_TN	CD4 TN	Post-ART_1y vs Pre-HIV
RARA	0.683106460476637	-0.0233319098547455	0.042	0.052	1	CD4_TN	CD4 TN	Post-ART_1y vs Pre-HIV
FAM193B	0.683163410808445	0.04094684376314	0.069	0.073	1	CD4_TN	CD4 TN	Post-ART_1y vs Pre-HIV
CHMP4A	0.683273330697083	0.00169829712716629	0.131	0.138	1	CD4_TN	CD4 TN	Post-ART_1y vs Pre-HIV
EDAR	0.683281662188043	0.0233282436802595	0.1	0.101	1	CD4_TN	CD4 TN	Post-ART_1y vs Pre-HIV
AL157392.3	0.68328995706539	-0.00396741840076803	0.045	0.046	1	CD4_TN	CD4 TN	Post-ART_1y vs Pre-HIV
RHPN1	0.683343446925979	0.00684495101406028	0.015	0.017	1	CD4_TN	CD4 TN	Post-ART_1y vs Pre-HIV
LINC01568	0.683366496988363	0.000167123250511073	0	0.001	1	CD4_TN	CD4 TN	Post-ART_1y vs Pre-HIV
LINC02768	0.683395144403083	-0.00127349255386499	0	0	1	CD4_TN	CD4 TN	Post-ART_1y vs Pre-HIV
RELT	0.683440477865965	0.0148975427256805	0.029	0.029	1	CD4_TN	CD4 TN	Post-ART_1y vs Pre-HIV
MCEE	0.683494989801969	0.0253110333328289	0.039	0.038	1	CD4_TN	CD4 TN	Post-ART_1y vs Pre-HIV
AJ239328.1	0.683511933134594	-0.00100639014588982	0	0.001	1	CD4_TN	CD4 TN	Post-ART_1y vs Pre-HIV
ACADS	0.683524089843025	-0.00418426304040399	0.013	0.016	1	CD4_TN	CD4 TN	Post-ART_1y vs Pre-HIV
UNG	0.683551696601174	-0.00487320442927181	0.008	0.008	1	CD4_TN	CD4 TN	Post-ART_1y vs Pre-HIV
AL162719.1	0.683575120971599	0.0024325984112398	0.001	0.001	1	CD4_TN	CD4 TN	Post-ART_1y vs Pre-HIV
AC007179.1	0.683627174615772	-0.00157336622257436	0.003	0.003	1	CD4_TN	CD4 TN	Post-ART_1y vs Pre-HIV
ALAS2	0.683627236958083	0.00230263441343749	0.001	0.001	1	CD4_TN	CD4 TN	Post-ART_1y vs Pre-HIV
AC010632.1	0.683712641624014	0.00512095947644557	0.002	0.002	1	CD4_TN	CD4 TN	Post-ART_1y vs Pre-HIV
C3orf52	0.683750049347087	0.00162881014254726	0.005	0.005	1	CD4_TN	CD4 TN	Post-ART_1y vs Pre-HIV
SMIM30	0.683769796903483	0.00484990643287606	0.008	0.008	1	CD4_TN	CD4 TN	Post-ART_1y vs Pre-HIV
CCDC120	0.683772347783272	0.0092041953325025	0.016	0.014	1	CD4_TN	CD4 TN	Post-ART_1y vs Pre-HIV
LINC02590	0.683775675043349	0.00217431137783107	0.001	0	1	CD4_TN	CD4 TN	Post-ART_1y vs Pre-HIV
CCDC179	0.683844255899561	0.00211121929541277	0.001	0.001	1	CD4_TN	CD4 TN	Post-ART_1y vs Pre-HIV
ABCA2	0.683934903033224	0.0163157630853764	0.013	0.013	1	CD4_TN	CD4 TN	Post-ART_1y vs Pre-HIV
AC003991.2	0.684000020576604	-0.000567818787127471	0.001	0.001	1	CD4_TN	CD4 TN	Post-ART_1y vs Pre-HIV
AL445213.2	0.684085582460112	0.00265931491420246	0.003	0.002	1	CD4_TN	CD4 TN	Post-ART_1y vs Pre-HIV
AC008124.1	0.684177273323029	0.0085404086144468	0.026	0.029	1	CD4_TN	CD4 TN	Post-ART_1y vs Pre-HIV
LINC02513	0.684256414773728	0.00136833844388965	0.001	0	1	CD4_TN	CD4 TN	Post-ART_1y vs Pre-HIV
AC010996.1	0.68431227842875	0.0056583298990749	0.002	0.002	1	CD4_TN	CD4 TN	Post-ART_1y vs Pre-HIV
ZNF684	0.684326558950675	-0.0102942009390216	0.01	0.012	1	CD4_TN	CD4 TN	Post-ART_1y vs Pre-HIV
SLC39A10	0.68452209247395	0.0152079310897307	0.168	0.17	1	CD4_TN	CD4 TN	Post-ART_1y vs Pre-HIV
MMD2	0.684566497447648	-0.00170729790468374	0.001	0.001	1	CD4_TN	CD4 TN	Post-ART_1y vs Pre-HIV
FP325335.1	0.684708967519226	0.00101182754480272	0.001	0.001	1	CD4_TN	CD4 TN	Post-ART_1y vs Pre-HIV
SDC2	0.684729651974349	0.00062909808061091	0.001	0.001	1	CD4_TN	CD4 TN	Post-ART_1y vs Pre-HIV
ITGB4	0.684783858123719	0.00213150508190633	0.001	0.001	1	CD4_TN	CD4 TN	Post-ART_1y vs Pre-HIV
AL391840.1	0.684859596488336	0.00174438457138199	0.001	0	1	CD4_TN	CD4 TN	Post-ART_1y vs Pre-HIV
A1CF	0.684891136899743	-0.00090111317669239	0.001	0.001	1	CD4_TN	CD4 TN	Post-ART_1y vs Pre-HIV
TCL6	0.684916029493819	-0.000371806042595382	0.001	0.001	1	CD4_TN	CD4 TN	Post-ART_1y vs Pre-HIV
TVP23C	0.685012584324816	0.0565634862363245	0.091	0.088	1	CD4_TN	CD4 TN	Post-ART_1y vs Pre-HIV
UFD1	0.685166910271496	0.0130667383440755	0.101	0.105	1	CD4_TN	CD4 TN	Post-ART_1y vs Pre-HIV
LINC00867	0.685291979416063	-0.000997317497011177	0.001	0.001	1	CD4_TN	CD4 TN	Post-ART_1y vs Pre-HIV
AP000873.2	0.685407897570171	-0.0154816265087058	0.038	0.043	1	CD4_TN	CD4 TN	Post-ART_1y vs Pre-HIV
ZNF641	0.685431680152468	-0.0179805956376084	0.026	0.028	1	CD4_TN	CD4 TN	Post-ART_1y vs Pre-HIV
INKA2-AS1	0.685475344466135	0.00279882883675393	0.002	0.001	1	CD4_TN	CD4 TN	Post-ART_1y vs Pre-HIV
RCN3	0.685542671290472	0.00185685149671849	0.005	0.005	1	CD4_TN	CD4 TN	Post-ART_1y vs Pre-HIV
LARGE2	0.685549664953575	-0.000328035699558766	0.002	0.002	1	CD4_TN	CD4 TN	Post-ART_1y vs Pre-HIV
PFKP	0.685662465039391	0.00814537921757097	0.092	0.098	1	CD4_TN	CD4 TN	Post-ART_1y vs Pre-HIV
AC024267.3	0.685769598011907	0.00129387910131928	0.003	0.002	1	CD4_TN	CD4 TN	Post-ART_1y vs Pre-HIV
AC091096.1	0.685773809688872	-0.000316131549922513	0.001	0.002	1	CD4_TN	CD4 TN	Post-ART_1y vs Pre-HIV
AC111170.2	0.685932653018169	-0.00216022392000022	0.001	0.001	1	CD4_TN	CD4 TN	Post-ART_1y vs Pre-HIV
DCBLD2	0.686088396965492	-0.0156884392742836	0.024	0.024	1	CD4_TN	CD4 TN	Post-ART_1y vs Pre-HIV
AC245100.1	0.686095237569954	-0.00396408633539801	0.002	0.002	1	CD4_TN	CD4 TN	Post-ART_1y vs Pre-HIV
LINC02371	0.686188671598728	-0.00612447042983886	0.001	0.002	1	CD4_TN	CD4 TN	Post-ART_1y vs Pre-HIV
AKAP9	0.686198236651588	0.00971234188205905	0.524	0.544	1	CD4_TN	CD4 TN	Post-ART_1y vs Pre-HIV
AC009318.4	0.686254813569044	0.0042555540335066	0.002	0.002	1	CD4_TN	CD4 TN	Post-ART_1y vs Pre-HIV
AC114291.2	0.686257090830385	-0.000930998713976729	0	0.001	1	CD4_TN	CD4 TN	Post-ART_1y vs Pre-HIV
GIMAP2	0.686338374393479	0.0037809471017648	0.063	0.062	1	CD4_TN	CD4 TN	Post-ART_1y vs Pre-HIV
MICAL1	0.686369978675223	0.0191715300538936	0.059	0.059	1	CD4_TN	CD4 TN	Post-ART_1y vs Pre-HIV
COL13A1	0.686391291411199	-0.000449023346595075	0.001	0.001	1	CD4_TN	CD4 TN	Post-ART_1y vs Pre-HIV
AC017083.2	0.686409776521611	-0.00606976052847892	0.003	0.004	1	CD4_TN	CD4 TN	Post-ART_1y vs Pre-HIV
AL591519.1	0.686457627620244	0.0021582387824823	0.001	0.001	1	CD4_TN	CD4 TN	Post-ART_1y vs Pre-HIV
SOAT2	0.686497524595725	0.00259659264454888	0.001	0.001	1	CD4_TN	CD4 TN	Post-ART_1y vs Pre-HIV
CLDN11	0.686510071809614	6.77539123321962e-05	0.001	0.001	1	CD4_TN	CD4 TN	Post-ART_1y vs Pre-HIV
AC008875.1	0.686537877322109	-0.00287405533269461	0	0.001	1	CD4_TN	CD4 TN	Post-ART_1y vs Pre-HIV
ENPP3	0.686595378369715	0.00272825814390095	0.004	0.004	1	CD4_TN	CD4 TN	Post-ART_1y vs Pre-HIV
PICART1	0.686614833437648	0.00136385719199682	0.001	0.001	1	CD4_TN	CD4 TN	Post-ART_1y vs Pre-HIV
ATP7B	0.686780544006524	0.00488417097626997	0.003	0.002	1	CD4_TN	CD4 TN	Post-ART_1y vs Pre-HIV
UBB	0.686931223397086	0.0358487012437779	0.197	0.209	1	CD4_TN	CD4 TN	Post-ART_1y vs Pre-HIV
AL162274.2	0.686997703857385	0.00563041306736624	0.007	0.009	1	CD4_TN	CD4 TN	Post-ART_1y vs Pre-HIV
TBC1D24	0.687009308990099	0.00207215712795569	0.004	0.005	1	CD4_TN	CD4 TN	Post-ART_1y vs Pre-HIV
CAMTA2	0.687109169383324	0.000830327121261021	0.028	0.031	1	CD4_TN	CD4 TN	Post-ART_1y vs Pre-HIV
LINC02454	0.687131143219301	-6.00522554292911e-05	0	0.001	1	CD4_TN	CD4 TN	Post-ART_1y vs Pre-HIV
AC007448.4	0.687290315392253	-0.00139983735527262	0.001	0.001	1	CD4_TN	CD4 TN	Post-ART_1y vs Pre-HIV
UPK3A	0.687389871041653	-0.000619030504286507	0.001	0.001	1	CD4_TN	CD4 TN	Post-ART_1y vs Pre-HIV
AC012363.1	0.687429705217632	0.01736258419577	0.007	0.006	1	CD4_TN	CD4 TN	Post-ART_1y vs Pre-HIV
DPY19L4	0.687447520593788	0.00440535366228983	0.043	0.045	1	CD4_TN	CD4 TN	Post-ART_1y vs Pre-HIV
AC108488.3	0.687466488871835	0.0012616230386306	0.003	0.004	1	CD4_TN	CD4 TN	Post-ART_1y vs Pre-HIV
CDK4	0.687535135156601	0.0135625826590841	0.013	0.013	1	CD4_TN	CD4 TN	Post-ART_1y vs Pre-HIV
GNB4	0.687572511027649	0.0160877050941742	0.014	0.014	1	CD4_TN	CD4 TN	Post-ART_1y vs Pre-HIV
STPG2	0.687582411694464	0.0138603860379144	0.015	0.013	1	CD4_TN	CD4 TN	Post-ART_1y vs Pre-HIV
C1orf216	0.687633436405004	0.00397247870889751	0.003	0.002	1	CD4_TN	CD4 TN	Post-ART_1y vs Pre-HIV
AC006441.1	0.687686431665698	0.00122258045801843	0.001	0.001	1	CD4_TN	CD4 TN	Post-ART_1y vs Pre-HIV
VLDLR	0.687741952745343	-0.0021279291200916	0	0	1	CD4_TN	CD4 TN	Post-ART_1y vs Pre-HIV
GABRB3	0.687747360894464	-0.0030455064839486	0.003	0.003	1	CD4_TN	CD4 TN	Post-ART_1y vs Pre-HIV
AC099791.2	0.687783417262334	0.00286493517471999	0.001	0.001	1	CD4_TN	CD4 TN	Post-ART_1y vs Pre-HIV
TSHZ3	0.687805349326484	0.00470498841922949	0.002	0.002	1	CD4_TN	CD4 TN	Post-ART_1y vs Pre-HIV
MROH7	0.687835585513013	0.00381577267942595	0.001	0.001	1	CD4_TN	CD4 TN	Post-ART_1y vs Pre-HIV
AL358781.1	0.687988848698565	0.011908375849614	0.014	0.013	1	CD4_TN	CD4 TN	Post-ART_1y vs Pre-HIV
AC090114.2	0.687989945987127	0.00703020333828647	0.009	0.011	1	CD4_TN	CD4 TN	Post-ART_1y vs Pre-HIV
MED19	0.688017122107754	0.0250410129418722	0.039	0.043	1	CD4_TN	CD4 TN	Post-ART_1y vs Pre-HIV
CREB3L2	0.688149740257546	0.0103373618053094	0.03	0.033	1	CD4_TN	CD4 TN	Post-ART_1y vs Pre-HIV
C19orf33	0.688160479492733	0.000728924984702731	0.001	0	1	CD4_TN	CD4 TN	Post-ART_1y vs Pre-HIV
PRRT3-AS1	0.688253607450956	-0.00888905905992794	0.007	0.007	1	CD4_TN	CD4 TN	Post-ART_1y vs Pre-HIV
AC025300.1	0.688289848136386	0.000148385763192592	0.001	0	1	CD4_TN	CD4 TN	Post-ART_1y vs Pre-HIV
ESPN	0.688293945517275	-0.00904149661957986	0.005	0.006	1	CD4_TN	CD4 TN	Post-ART_1y vs Pre-HIV
DNAJC21	0.688310622269383	0.0274512235441887	0.098	0.098	1	CD4_TN	CD4 TN	Post-ART_1y vs Pre-HIV
RHOF	0.68831144609222	-0.0176307848644084	0.074	0.082	1	CD4_TN	CD4 TN	Post-ART_1y vs Pre-HIV
AL035401.1	0.688326748847516	-0.00331372790136186	0.002	0.002	1	CD4_TN	CD4 TN	Post-ART_1y vs Pre-HIV
AASDH	0.688529649166922	-0.00360362330576885	0.06	0.065	1	CD4_TN	CD4 TN	Post-ART_1y vs Pre-HIV
MRPS11	0.688540318250076	-0.0253084184391708	0.033	0.034	1	CD4_TN	CD4 TN	Post-ART_1y vs Pre-HIV
KRT77	0.6886250852992	0.00111843604065083	0	0	1	CD4_TN	CD4 TN	Post-ART_1y vs Pre-HIV
AC134775.1	0.688673499906134	0.00118897154471564	0.001	0.001	1	CD4_TN	CD4 TN	Post-ART_1y vs Pre-HIV
AC011092.2	0.688799383464446	0.0073918503705836	0.02	0.022	1	CD4_TN	CD4 TN	Post-ART_1y vs Pre-HIV
LINC02777	0.688811255266437	0.00378128078210935	0.002	0.001	1	CD4_TN	CD4 TN	Post-ART_1y vs Pre-HIV
AC109361.1	0.689007357443934	0.0038707397777759	0.002	0.001	1	CD4_TN	CD4 TN	Post-ART_1y vs Pre-HIV
DENND2C	0.689038087775317	0.0129295197205798	0.017	0.017	1	CD4_TN	CD4 TN	Post-ART_1y vs Pre-HIV
AC130343.1	0.689261980568944	0.00729340593544478	0.003	0.002	1	CD4_TN	CD4 TN	Post-ART_1y vs Pre-HIV
PCNX3	0.689422690926868	-0.000140606181372627	0.02	0.023	1	CD4_TN	CD4 TN	Post-ART_1y vs Pre-HIV
SNHG8	0.689446069684775	-0.0136008667705668	0.158	0.178	1	CD4_TN	CD4 TN	Post-ART_1y vs Pre-HIV
AC023480.1	0.689466737727106	0.0383906544874992	0.041	0.046	1	CD4_TN	CD4 TN	Post-ART_1y vs Pre-HIV
AC018643.1	0.689516255087225	0.00181956179845718	0.001	0	1	CD4_TN	CD4 TN	Post-ART_1y vs Pre-HIV
POMC	0.689535588867578	0.00961104635329152	0.008	0.006	1	CD4_TN	CD4 TN	Post-ART_1y vs Pre-HIV
AC018645.3	0.689550170498136	-0.000691539040507829	0.001	0.001	1	CD4_TN	CD4 TN	Post-ART_1y vs Pre-HIV
ADORA2B	0.689550592370649	0.000269771305446252	0.001	0	1	CD4_TN	CD4 TN	Post-ART_1y vs Pre-HIV
SF3A3	0.689581821401217	-0.0219882418724513	0.077	0.08	1	CD4_TN	CD4 TN	Post-ART_1y vs Pre-HIV
CISD1	0.689585112509319	0.0244526071873682	0.019	0.017	1	CD4_TN	CD4 TN	Post-ART_1y vs Pre-HIV
CNPPD1	0.689627005168405	0.00370282689083029	0.029	0.028	1	CD4_TN	CD4 TN	Post-ART_1y vs Pre-HIV
CYREN	0.689648421869397	0.0457566721753372	0.12	0.134	1	CD4_TN	CD4 TN	Post-ART_1y vs Pre-HIV
CXorf21	0.689691892239196	0.00511936590049349	0.007	0.006	1	CD4_TN	CD4 TN	Post-ART_1y vs Pre-HIV
LMAN1	0.689740578981843	-0.0028867388106153	0.119	0.127	1	CD4_TN	CD4 TN	Post-ART_1y vs Pre-HIV
LINC01500	0.689763303720248	-0.00509144541807	0.01	0.01	1	CD4_TN	CD4 TN	Post-ART_1y vs Pre-HIV
KHDRBS2	0.689813147894744	0.0015439498060842	0.003	0.004	1	CD4_TN	CD4 TN	Post-ART_1y vs Pre-HIV
KIF1A	0.689825037143888	-0.00236709947146032	0	0.001	1	CD4_TN	CD4 TN	Post-ART_1y vs Pre-HIV
AQP4-AS1	0.689837863028925	-0.000805686165971842	0.003	0.003	1	CD4_TN	CD4 TN	Post-ART_1y vs Pre-HIV
FBP1	0.689970127359289	-0.00105967372975412	0.01	0.012	1	CD4_TN	CD4 TN	Post-ART_1y vs Pre-HIV
ZNF608	0.690125427733489	-0.000668954243069687	0.002	0.001	1	CD4_TN	CD4 TN	Post-ART_1y vs Pre-HIV
SMARCA1	0.690139192456113	0.00587874376640395	0.008	0.01	1	CD4_TN	CD4 TN	Post-ART_1y vs Pre-HIV
POLR2I	0.690367113788314	-0.00784242330953194	0.024	0.027	1	CD4_TN	CD4 TN	Post-ART_1y vs Pre-HIV
NEK3	0.690367964742704	-0.0121291292170298	0.015	0.015	1	CD4_TN	CD4 TN	Post-ART_1y vs Pre-HIV
AP003472.1	0.690368337045403	-0.00410830972221455	0.003	0.004	1	CD4_TN	CD4 TN	Post-ART_1y vs Pre-HIV
COL21A1	0.690418719727731	0.00185070929542718	0.001	0.001	1	CD4_TN	CD4 TN	Post-ART_1y vs Pre-HIV
AC136604.2	0.690512466309995	-0.000614781995346168	0.008	0.009	1	CD4_TN	CD4 TN	Post-ART_1y vs Pre-HIV
AC008434.1	0.690601973435061	-0.000355263435046241	0	0	1	CD4_TN	CD4 TN	Post-ART_1y vs Pre-HIV
SLC1A4	0.690615517481321	0.00961090602900531	0.014	0.015	1	CD4_TN	CD4 TN	Post-ART_1y vs Pre-HIV
LACC1	0.690674140084451	-0.00442046991897711	0.001	0.001	1	CD4_TN	CD4 TN	Post-ART_1y vs Pre-HIV
TRAV39	0.690692043494227	0.000996275271531713	0.001	0	1	CD4_TN	CD4 TN	Post-ART_1y vs Pre-HIV
OTULINL	0.690777448854449	-0.0188085419663893	0.149	0.151	1	CD4_TN	CD4 TN	Post-ART_1y vs Pre-HIV
LINC01204	0.690786339460808	-0.00342539523377977	0	0.001	1	CD4_TN	CD4 TN	Post-ART_1y vs Pre-HIV
AC007773.1	0.690793463403488	0.00541232730844204	0.002	0.002	1	CD4_TN	CD4 TN	Post-ART_1y vs Pre-HIV
SPC24	0.690862871265061	0.0040547406518282	0.002	0.002	1	CD4_TN	CD4 TN	Post-ART_1y vs Pre-HIV
HPYR1	0.690893580244792	0.000982052912835207	0.003	0.001	1	CD4_TN	CD4 TN	Post-ART_1y vs Pre-HIV
BOK	0.690932779005375	0.00276658557347128	0.003	0.003	1	CD4_TN	CD4 TN	Post-ART_1y vs Pre-HIV
AKR1D1	0.690935103101379	-0.00294701249778616	0.001	0.001	1	CD4_TN	CD4 TN	Post-ART_1y vs Pre-HIV
AP002852.1	0.690958299813945	-0.000599712594208832	0.001	0.001	1	CD4_TN	CD4 TN	Post-ART_1y vs Pre-HIV
AC138207.5	0.691007325135786	0.00122476655555674	0	0	1	CD4_TN	CD4 TN	Post-ART_1y vs Pre-HIV
SELENOS	0.691012472034758	0.00529675016244208	0.05	0.052	1	CD4_TN	CD4 TN	Post-ART_1y vs Pre-HIV
AC005323.2	0.691076577702314	-0.00192425035975126	0	0	1	CD4_TN	CD4 TN	Post-ART_1y vs Pre-HIV
AC116552.1	0.691078731251223	-0.00260609273759422	0.002	0.002	1	CD4_TN	CD4 TN	Post-ART_1y vs Pre-HIV
AC136944.2	0.691079557243501	-0.000366950516064712	0.001	0.001	1	CD4_TN	CD4 TN	Post-ART_1y vs Pre-HIV
AP3M2	0.69110112145551	-0.0717910614442059	0.3	0.312	1	CD4_TN	CD4 TN	Post-ART_1y vs Pre-HIV
SLC16A5	0.691197417522152	0.00849501854673319	0.011	0.012	1	CD4_TN	CD4 TN	Post-ART_1y vs Pre-HIV
AC092079.2	0.691288766264516	0.00153448788143089	0.001	0	1	CD4_TN	CD4 TN	Post-ART_1y vs Pre-HIV
ST14	0.691484444842061	0.00398121845025053	0.001	0.001	1	CD4_TN	CD4 TN	Post-ART_1y vs Pre-HIV
UBE2D4	0.691498015865385	0.0109120964104841	0.027	0.027	1	CD4_TN	CD4 TN	Post-ART_1y vs Pre-HIV
GSE1	0.691505380871048	0.0272326202667353	0.059	0.06	1	CD4_TN	CD4 TN	Post-ART_1y vs Pre-HIV
QRICH2	0.691617711986778	0.00466022742932723	0.004	0.003	1	CD4_TN	CD4 TN	Post-ART_1y vs Pre-HIV
SERPINH1	0.69170004195989	-0.00335542259865093	0.002	0.002	1	CD4_TN	CD4 TN	Post-ART_1y vs Pre-HIV
ADD2	0.691732958364201	0.0125709296090111	0.024	0.025	1	CD4_TN	CD4 TN	Post-ART_1y vs Pre-HIV
CCDC33	0.69179993136143	-0.000630313650535027	0.001	0.001	1	CD4_TN	CD4 TN	Post-ART_1y vs Pre-HIV
CDHR2	0.691831150225167	0.0164240518987203	0.015	0.013	1	CD4_TN	CD4 TN	Post-ART_1y vs Pre-HIV
DENND2D	0.691867358047701	0.0276268989213564	0.094	0.093	1	CD4_TN	CD4 TN	Post-ART_1y vs Pre-HIV
AC022463.1	0.691944487716122	-0.00400485557394184	0.001	0.001	1	CD4_TN	CD4 TN	Post-ART_1y vs Pre-HIV
MAP4K3-DT	0.691975541851829	0.0301749733133636	0.045	0.043	1	CD4_TN	CD4 TN	Post-ART_1y vs Pre-HIV
RNF135	0.691984760398244	0.000999474686685996	0.006	0.006	1	CD4_TN	CD4 TN	Post-ART_1y vs Pre-HIV
C12orf56	0.692067605588342	0.0192216869360612	0.004	0.003	1	CD4_TN	CD4 TN	Post-ART_1y vs Pre-HIV
AC024257.4	0.692067943802366	0.000298714744677326	0	0	1	CD4_TN	CD4 TN	Post-ART_1y vs Pre-HIV
PCDH11X	0.692090013992342	-0.000149934605193403	0.002	0.003	1	CD4_TN	CD4 TN	Post-ART_1y vs Pre-HIV
CCDC51	0.692090021274054	-0.00324729800341505	0.003	0.003	1	CD4_TN	CD4 TN	Post-ART_1y vs Pre-HIV
LINC01381	0.692116308834255	0.00245001078387436	0.001	0.001	1	CD4_TN	CD4 TN	Post-ART_1y vs Pre-HIV
AMH	0.692122041965309	-0.0014757038103147	0	0	1	CD4_TN	CD4 TN	Post-ART_1y vs Pre-HIV
COL11A2	0.692165193462998	-0.0014567407252121	0.001	0.001	1	CD4_TN	CD4 TN	Post-ART_1y vs Pre-HIV
ABCC4	0.692214010384069	0.0034399226960744	0.086	0.079	1	CD4_TN	CD4 TN	Post-ART_1y vs Pre-HIV
HDHD3	0.692244667122883	-0.0192418026637403	0.035	0.038	1	CD4_TN	CD4 TN	Post-ART_1y vs Pre-HIV
AC010883.2	0.692266241266941	-0.00263640014714138	0.001	0.002	1	CD4_TN	CD4 TN	Post-ART_1y vs Pre-HIV
CRAMP1	0.692457132137976	-0.0200190364338622	0.049	0.051	1	CD4_TN	CD4 TN	Post-ART_1y vs Pre-HIV
CCDC27	0.692467189095312	-0.00168427812284859	0.001	0.001	1	CD4_TN	CD4 TN	Post-ART_1y vs Pre-HIV
DNAJC4	0.692532410707716	-0.00202314432885954	0.021	0.022	1	CD4_TN	CD4 TN	Post-ART_1y vs Pre-HIV
ERN2	0.692565692382004	-0.000258393491945594	0	0	1	CD4_TN	CD4 TN	Post-ART_1y vs Pre-HIV
AC096588.1	0.692585596878547	-0.000509921234595507	0	0.001	1	CD4_TN	CD4 TN	Post-ART_1y vs Pre-HIV
VAV2	0.692669980584144	0.00404551957676935	0.007	0.009	1	CD4_TN	CD4 TN	Post-ART_1y vs Pre-HIV
AS3MT	0.692733974228131	-0.00829098542472338	0.007	0.007	1	CD4_TN	CD4 TN	Post-ART_1y vs Pre-HIV
MZF1-AS1	0.692763472656482	-0.00682402472213972	0.019	0.022	1	CD4_TN	CD4 TN	Post-ART_1y vs Pre-HIV
CWC15	0.692801510377711	0.00126625893446564	0.119	0.123	1	CD4_TN	CD4 TN	Post-ART_1y vs Pre-HIV
NFIX	0.692804962956443	0.0100210834995044	0.008	0.007	1	CD4_TN	CD4 TN	Post-ART_1y vs Pre-HIV
LINC02671	0.692894757482087	0.00272316644715393	0.001	0.001	1	CD4_TN	CD4 TN	Post-ART_1y vs Pre-HIV
SLC25A35	0.693059286829494	0.00174074191005479	0.004	0.005	1	CD4_TN	CD4 TN	Post-ART_1y vs Pre-HIV
KCNG2	0.693064007548961	0.00256617718134274	0.001	0.001	1	CD4_TN	CD4 TN	Post-ART_1y vs Pre-HIV
AC135050.4	0.693135525200236	-0.00345740020672705	0.001	0.001	1	CD4_TN	CD4 TN	Post-ART_1y vs Pre-HIV
AC004593.2	0.693259297634789	0.00155710126102094	0	0	1	CD4_TN	CD4 TN	Post-ART_1y vs Pre-HIV
LIPT2	0.693279056518485	0.00504180626365483	0.003	0.003	1	CD4_TN	CD4 TN	Post-ART_1y vs Pre-HIV
AL049796.1	0.693347984047864	-0.00154690400613003	0.001	0.001	1	CD4_TN	CD4 TN	Post-ART_1y vs Pre-HIV
AL355073.2	0.693382170857246	0.00416421765586998	0.003	0.002	1	CD4_TN	CD4 TN	Post-ART_1y vs Pre-HIV
EIF1AD	0.693437573169873	0.0177694127701521	0.025	0.025	1	CD4_TN	CD4 TN	Post-ART_1y vs Pre-HIV
AL139300.2	0.693492075509492	0.00165790714735266	0.012	0.012	1	CD4_TN	CD4 TN	Post-ART_1y vs Pre-HIV
TMEM119	0.693516252092448	0.00103968319108136	0.001	0.001	1	CD4_TN	CD4 TN	Post-ART_1y vs Pre-HIV
RAB3D	0.693534899806934	0.00773285177192418	0.011	0.01	1	CD4_TN	CD4 TN	Post-ART_1y vs Pre-HIV
SGSH	0.693595376996518	0.0200212617533894	0.036	0.035	1	CD4_TN	CD4 TN	Post-ART_1y vs Pre-HIV
FBXO27	0.693701358522509	0.0057193212294736	0.002	0.001	1	CD4_TN	CD4 TN	Post-ART_1y vs Pre-HIV
VHL	0.693834197123134	0.00921893250507544	0.054	0.056	1	CD4_TN	CD4 TN	Post-ART_1y vs Pre-HIV
XKRX	0.693883224593998	-0.0068580916383921	0.012	0.012	1	CD4_TN	CD4 TN	Post-ART_1y vs Pre-HIV
SLC25A10	0.693924464900557	-0.00513616608220403	0.002	0.002	1	CD4_TN	CD4 TN	Post-ART_1y vs Pre-HIV
AC073534.2	0.694036863822659	-0.000241862998562771	0	0.001	1	CD4_TN	CD4 TN	Post-ART_1y vs Pre-HIV
CEP295NL	0.694134951703767	-0.000982581264715791	0.001	0.001	1	CD4_TN	CD4 TN	Post-ART_1y vs Pre-HIV
REV3L-IT1	0.694450985224801	-0.000953348687353492	0	0	1	CD4_TN	CD4 TN	Post-ART_1y vs Pre-HIV
CKM	0.694474674212015	0.00243469360999235	0.001	0.001	1	CD4_TN	CD4 TN	Post-ART_1y vs Pre-HIV
LRG1	0.694513245847746	-0.0048136441927342	0.001	0.002	1	CD4_TN	CD4 TN	Post-ART_1y vs Pre-HIV
AL592295.4	0.694581926033507	-0.0125054878797095	0.009	0.009	1	CD4_TN	CD4 TN	Post-ART_1y vs Pre-HIV
TMPRSS2	0.694607643554011	-0.00138215163659172	0	0	1	CD4_TN	CD4 TN	Post-ART_1y vs Pre-HIV
KAZN	0.694615389439023	-0.0107215303141762	0.017	0.019	1	CD4_TN	CD4 TN	Post-ART_1y vs Pre-HIV
ZNF511	0.694624581683238	-0.000809036596587404	0.022	0.022	1	CD4_TN	CD4 TN	Post-ART_1y vs Pre-HIV
ZNF582-AS1	0.69463888245798	-0.00259981395433032	0.003	0.003	1	CD4_TN	CD4 TN	Post-ART_1y vs Pre-HIV
TRGV7	0.694680022370144	0.00157189176171901	0	0	1	CD4_TN	CD4 TN	Post-ART_1y vs Pre-HIV
PTGS1	0.694685331302424	-0.000652369530907014	0.002	0.002	1	CD4_TN	CD4 TN	Post-ART_1y vs Pre-HIV
TNFAIP8L1	0.694858018405581	0.000174911037914616	0.025	0.026	1	CD4_TN	CD4 TN	Post-ART_1y vs Pre-HIV
RBM5-AS1	0.694938453997774	-0.00363519321693859	0.03	0.032	1	CD4_TN	CD4 TN	Post-ART_1y vs Pre-HIV
AC079200.1	0.69500168204988	-0.00179811991333337	0.001	0.001	1	CD4_TN	CD4 TN	Post-ART_1y vs Pre-HIV
CAPN2	0.695022289439691	0.025585236359518	0.128	0.134	1	CD4_TN	CD4 TN	Post-ART_1y vs Pre-HIV
ZNF710	0.695044044330285	0.0385790523146459	0.046	0.05	1	CD4_TN	CD4 TN	Post-ART_1y vs Pre-HIV
AC090907.2	0.695044979060548	0.00198962975727343	0.001	0	1	CD4_TN	CD4 TN	Post-ART_1y vs Pre-HIV
GOLGA6L4	0.69510225812053	0.00440151173968581	0.003	0.003	1	CD4_TN	CD4 TN	Post-ART_1y vs Pre-HIV
MAP3K14-AS1	0.695120005931044	0.0156687517900621	0.019	0.02	1	CD4_TN	CD4 TN	Post-ART_1y vs Pre-HIV
HS3ST3B1	0.69515921167952	0.0270410372974985	0.072	0.076	1	CD4_TN	CD4 TN	Post-ART_1y vs Pre-HIV
AKR1B1	0.695211144205507	-0.0128082251871395	0.042	0.043	1	CD4_TN	CD4 TN	Post-ART_1y vs Pre-HIV
SPPL2B	0.695488761987533	0.00562853135390567	0.067	0.075	1	CD4_TN	CD4 TN	Post-ART_1y vs Pre-HIV
AC090630.1	0.695528194949658	-0.000192923489886676	0.001	0.001	1	CD4_TN	CD4 TN	Post-ART_1y vs Pre-HIV
ZNF385B	0.695621425766861	-0.000133874164672781	0.003	0.004	1	CD4_TN	CD4 TN	Post-ART_1y vs Pre-HIV
TOP3B	0.695637211916469	-0.00147987111338066	0.024	0.029	1	CD4_TN	CD4 TN	Post-ART_1y vs Pre-HIV
EFCAB12	0.695692227560419	-0.00544129178611083	0.013	0.015	1	CD4_TN	CD4 TN	Post-ART_1y vs Pre-HIV
GNG4	0.695814546270984	-0.00172901995771552	0.001	0.001	1	CD4_TN	CD4 TN	Post-ART_1y vs Pre-HIV
AC027288.3	0.695917400054941	0.000596173469602152	0.002	0.002	1	CD4_TN	CD4 TN	Post-ART_1y vs Pre-HIV
AC008937.3	0.695941852440346	0.00331306188090705	0.003	0.002	1	CD4_TN	CD4 TN	Post-ART_1y vs Pre-HIV
CISTR	0.696021893683712	0.000239184343110251	0	0.001	1	CD4_TN	CD4 TN	Post-ART_1y vs Pre-HIV
AC136475.5	0.696039669470924	-0.00580903693923252	0.003	0.004	1	CD4_TN	CD4 TN	Post-ART_1y vs Pre-HIV
TMEM199	0.69607508702465	0.0176699237402092	0.034	0.035	1	CD4_TN	CD4 TN	Post-ART_1y vs Pre-HIV
AC092653.1	0.696191585467167	-0.0032618308803653	0.002	0.002	1	CD4_TN	CD4 TN	Post-ART_1y vs Pre-HIV
SLC17A3	0.696197917778972	0.00683175875752791	0.001	0.001	1	CD4_TN	CD4 TN	Post-ART_1y vs Pre-HIV
PHACTR3	0.696220780277536	-0.0018218290005001	0.001	0.001	1	CD4_TN	CD4 TN	Post-ART_1y vs Pre-HIV
HOXA-AS2	0.6962267729135	-0.00129748699058721	0.001	0.001	1	CD4_TN	CD4 TN	Post-ART_1y vs Pre-HIV
LHFPL1	0.696238629023126	0.00230013643536524	0.001	0.001	1	CD4_TN	CD4 TN	Post-ART_1y vs Pre-HIV
CLEC9A	0.696351396594004	-0.00171183479372959	0.001	0.001	1	CD4_TN	CD4 TN	Post-ART_1y vs Pre-HIV
HOOK3	0.696455892677004	0.0151729003793588	0.182	0.194	1	CD4_TN	CD4 TN	Post-ART_1y vs Pre-HIV
PTX3	0.696587951168546	-0.00225770130250918	0.002	0.001	1	CD4_TN	CD4 TN	Post-ART_1y vs Pre-HIV
PTCD1	0.696590617711146	0.0159039210880106	0.026	0.025	1	CD4_TN	CD4 TN	Post-ART_1y vs Pre-HIV
RBM22	0.696624108471154	-0.0117292733816458	0.072	0.081	1	CD4_TN	CD4 TN	Post-ART_1y vs Pre-HIV
TACR3	0.696676882435614	0.00246662862316437	0.001	0.001	1	CD4_TN	CD4 TN	Post-ART_1y vs Pre-HIV
AC139720.2	0.696743883752486	0.00186661995613624	0.001	0.001	1	CD4_TN	CD4 TN	Post-ART_1y vs Pre-HIV
CCL18	0.696759686001933	8.59844909810266e-05	0.001	0.001	1	CD4_TN	CD4 TN	Post-ART_1y vs Pre-HIV
LTB4R	0.696798147007876	-0.0045931136575422	0.023	0.023	1	CD4_TN	CD4 TN	Post-ART_1y vs Pre-HIV
GAS2L3	0.696892753705048	-0.000978965144099684	0.002	0.001	1	CD4_TN	CD4 TN	Post-ART_1y vs Pre-HIV
NT5DC3	0.69701301598941	-0.0119059224850247	0.015	0.013	1	CD4_TN	CD4 TN	Post-ART_1y vs Pre-HIV
AC008871.1	0.697275461912975	-0.01141260964105	0.006	0.008	1	CD4_TN	CD4 TN	Post-ART_1y vs Pre-HIV
AC017028.2	0.697279581046068	0.00120907743483243	0.001	0.001	1	CD4_TN	CD4 TN	Post-ART_1y vs Pre-HIV
SDR39U1	0.697283243697959	-0.00242795123995865	0.052	0.056	1	CD4_TN	CD4 TN	Post-ART_1y vs Pre-HIV
RMDN2-AS1	0.697324196512836	0.00254417587560733	0.007	0.008	1	CD4_TN	CD4 TN	Post-ART_1y vs Pre-HIV
XIAP-AS1	0.697331375942298	-0.00166632138278456	0.001	0.001	1	CD4_TN	CD4 TN	Post-ART_1y vs Pre-HIV
AC025175.1	0.697446289016377	0.00070339627403491	0	0	1	CD4_TN	CD4 TN	Post-ART_1y vs Pre-HIV
AL121917.1	0.697470328055266	-0.00159364996566176	0.007	0.007	1	CD4_TN	CD4 TN	Post-ART_1y vs Pre-HIV
AL035681.1	0.697687500968969	-0.00559371174538006	0.018	0.021	1	CD4_TN	CD4 TN	Post-ART_1y vs Pre-HIV
TRAJ39	0.697688041904502	-0.000600570153064401	0.001	0.001	1	CD4_TN	CD4 TN	Post-ART_1y vs Pre-HIV
ARF1	0.697706179340606	-0.025155479889482	0.179	0.196	1	CD4_TN	CD4 TN	Post-ART_1y vs Pre-HIV
CHCHD5	0.697729301942993	-0.0069343031704432	0.017	0.02	1	CD4_TN	CD4 TN	Post-ART_1y vs Pre-HIV
AC096637.2	0.69782577330912	-0.00111002424584427	0.001	0.001	1	CD4_TN	CD4 TN	Post-ART_1y vs Pre-HIV
DEPDC1B	0.697865176679569	-0.00383330378054638	0.002	0.003	1	CD4_TN	CD4 TN	Post-ART_1y vs Pre-HIV
SNAPC1	0.697873132931324	-0.0320367286953992	0.109	0.113	1	CD4_TN	CD4 TN	Post-ART_1y vs Pre-HIV
TMEM53	0.69788214252528	-0.00256640899485353	0.012	0.013	1	CD4_TN	CD4 TN	Post-ART_1y vs Pre-HIV
CFAP97D2	0.697911954771426	-0.00527494307830559	0.011	0.01	1	CD4_TN	CD4 TN	Post-ART_1y vs Pre-HIV
FOXA3	0.697994925639977	-0.000911383173506543	0	0.001	1	CD4_TN	CD4 TN	Post-ART_1y vs Pre-HIV
Z97192.1	0.698147206204643	0.00513247915944055	0.004	0.005	1	CD4_TN	CD4 TN	Post-ART_1y vs Pre-HIV
LRRC14	0.698215077029232	0.015655163960252	0.011	0.009	1	CD4_TN	CD4 TN	Post-ART_1y vs Pre-HIV
ZDHHC16	0.698234314684512	-0.0182576786887799	0.018	0.02	1	CD4_TN	CD4 TN	Post-ART_1y vs Pre-HIV
HECW2-AS1	0.698249294673673	0.00854426519220956	0.006	0.006	1	CD4_TN	CD4 TN	Post-ART_1y vs Pre-HIV
SLC25A13	0.698272205901285	0.0884310956817321	0.119	0.117	1	CD4_TN	CD4 TN	Post-ART_1y vs Pre-HIV
CDK11A	0.698323404847915	0.0450590737337869	0.182	0.182	1	CD4_TN	CD4 TN	Post-ART_1y vs Pre-HIV
ZNF829	0.698326616607979	-0.0137451893626391	0.015	0.017	1	CD4_TN	CD4 TN	Post-ART_1y vs Pre-HIV
DOCK9-AS1	0.698335679644866	0.00534582788939322	0.003	0.003	1	CD4_TN	CD4 TN	Post-ART_1y vs Pre-HIV
PGAP2	0.69836025328237	-0.00641760199206326	0.042	0.046	1	CD4_TN	CD4 TN	Post-ART_1y vs Pre-HIV
NANP	0.698399714716897	-0.00617176679537923	0.002	0.003	1	CD4_TN	CD4 TN	Post-ART_1y vs Pre-HIV
AC107973.1	0.698429325587302	0.000335269645495456	0.001	0.001	1	CD4_TN	CD4 TN	Post-ART_1y vs Pre-HIV
AL136526.1	0.698528280421564	-4.76170380360715e-05	0	0.001	1	CD4_TN	CD4 TN	Post-ART_1y vs Pre-HIV
ASB18	0.6985396932171	0.00326018458675408	0.001	0.001	1	CD4_TN	CD4 TN	Post-ART_1y vs Pre-HIV
AC018904.1	0.698719012622519	-0.00178495333565892	0.003	0.003	1	CD4_TN	CD4 TN	Post-ART_1y vs Pre-HIV
AL139286.3	0.698745256185353	0.00200593259754133	0.005	0.006	1	CD4_TN	CD4 TN	Post-ART_1y vs Pre-HIV
RCAN2	0.69876272037067	0.00353585784714852	0.001	0.001	1	CD4_TN	CD4 TN	Post-ART_1y vs Pre-HIV
PHETA1	0.698782223487967	-0.000897199886681427	0.001	0.001	1	CD4_TN	CD4 TN	Post-ART_1y vs Pre-HIV
AC148476.1	0.698870433991168	-0.000659371502934788	0.001	0.001	1	CD4_TN	CD4 TN	Post-ART_1y vs Pre-HIV
NARF	0.698887806905309	0.0222829853953425	0.059	0.06	1	CD4_TN	CD4 TN	Post-ART_1y vs Pre-HIV
SLC14A2-AS1	0.698904222322132	0.00105189882651511	0.001	0	1	CD4_TN	CD4 TN	Post-ART_1y vs Pre-HIV
AC040168.1	0.698934856113788	-0.00548556648977961	0.001	0.001	1	CD4_TN	CD4 TN	Post-ART_1y vs Pre-HIV
USP13	0.699048616197773	0.0396495047300036	0.042	0.039	1	CD4_TN	CD4 TN	Post-ART_1y vs Pre-HIV
AC135279.4	0.699126030341447	0.0024758333609999	0.001	0.001	1	CD4_TN	CD4 TN	Post-ART_1y vs Pre-HIV
RMND5A	0.699137179668664	0.0204865266680188	0.09	0.096	1	CD4_TN	CD4 TN	Post-ART_1y vs Pre-HIV
AC092802.2	0.699189061747117	0.00469296830488993	0.002	0.002	1	CD4_TN	CD4 TN	Post-ART_1y vs Pre-HIV
ATP10D	0.699241117165608	-0.00221975562871114	0.012	0.013	1	CD4_TN	CD4 TN	Post-ART_1y vs Pre-HIV
RNF217-AS1	0.699313783101681	0.00352077518830078	0.002	0.002	1	CD4_TN	CD4 TN	Post-ART_1y vs Pre-HIV
AP001107.2	0.699340776815188	-0.0011499032479726	0.001	0.001	1	CD4_TN	CD4 TN	Post-ART_1y vs Pre-HIV
AC138474.1	0.699372680150765	0.000835514483034104	0.001	0.001	1	CD4_TN	CD4 TN	Post-ART_1y vs Pre-HIV
AC005740.3	0.699378060350505	-0.00478225871054563	0.008	0.01	1	CD4_TN	CD4 TN	Post-ART_1y vs Pre-HIV
LINC01482	0.699380750246317	-0.000963135854274534	0.001	0.001	1	CD4_TN	CD4 TN	Post-ART_1y vs Pre-HIV
LINC01946	0.699576767632403	0.00254530559153053	0.001	0.001	1	CD4_TN	CD4 TN	Post-ART_1y vs Pre-HIV
CNPY3	0.699618551975936	0.0326768020810351	0.085	0.084	1	CD4_TN	CD4 TN	Post-ART_1y vs Pre-HIV
SPHKAP	0.69962918093616	0.000427898148956394	0.001	0.001	1	CD4_TN	CD4 TN	Post-ART_1y vs Pre-HIV
MGAM	0.699685637421947	-0.00335034528411366	0.003	0.003	1	CD4_TN	CD4 TN	Post-ART_1y vs Pre-HIV
ARSD	0.699860305048421	0.00491613237234292	0.004	0.004	1	CD4_TN	CD4 TN	Post-ART_1y vs Pre-HIV
AL713852.1	0.699972221561832	0.000135865904327652	0.004	0.004	1	CD4_TN	CD4 TN	Post-ART_1y vs Pre-HIV
TBILA	0.700055676822622	-0.00238715792468212	0.001	0.001	1	CD4_TN	CD4 TN	Post-ART_1y vs Pre-HIV
ZSCAN5A	0.70010932816543	-0.0162137259569657	0.024	0.024	1	CD4_TN	CD4 TN	Post-ART_1y vs Pre-HIV
OR2A42	0.700213472715355	0.00144607622606042	0.001	0.002	1	CD4_TN	CD4 TN	Post-ART_1y vs Pre-HIV
ZNF519	0.700232834263891	0.016700788105497	0.056	0.057	1	CD4_TN	CD4 TN	Post-ART_1y vs Pre-HIV
B3GNT10	0.7002648852247	0.00672916986491322	0.004	0.004	1	CD4_TN	CD4 TN	Post-ART_1y vs Pre-HIV
TMEM191C	0.700274908882741	0.00790953507564394	0.004	0.004	1	CD4_TN	CD4 TN	Post-ART_1y vs Pre-HIV
FANK1	0.700284806868541	-0.000550116726366174	0.002	0.002	1	CD4_TN	CD4 TN	Post-ART_1y vs Pre-HIV
AC073593.2	0.70031310095713	0.000619927057184172	0.001	0	1	CD4_TN	CD4 TN	Post-ART_1y vs Pre-HIV
UBE2E1-AS1	0.700324994537215	-0.000128696541602756	0.001	0.001	1	CD4_TN	CD4 TN	Post-ART_1y vs Pre-HIV
MERTK	0.700354891479604	0.000578492988338175	0.002	0.004	1	CD4_TN	CD4 TN	Post-ART_1y vs Pre-HIV
SNX1	0.700355063656792	0.0376770382457523	0.236	0.236	1	CD4_TN	CD4 TN	Post-ART_1y vs Pre-HIV
PSMD3	0.700360981374624	-0.000214378362134171	0.05	0.051	1	CD4_TN	CD4 TN	Post-ART_1y vs Pre-HIV
ANKRD42	0.70041790838656	0.00240216445866201	0.03	0.031	1	CD4_TN	CD4 TN	Post-ART_1y vs Pre-HIV
TCF4	0.700491266819466	0.0222335891530656	0.019	0.021	1	CD4_TN	CD4 TN	Post-ART_1y vs Pre-HIV
CLIP1-AS1	0.700510080875795	0.00688244018467484	0.006	0.005	1	CD4_TN	CD4 TN	Post-ART_1y vs Pre-HIV
PCGF1	0.700534932844388	-0.001491394894363	0.004	0.006	1	CD4_TN	CD4 TN	Post-ART_1y vs Pre-HIV
ACSS2	0.700586509957913	0.0338057324274845	0.04	0.038	1	CD4_TN	CD4 TN	Post-ART_1y vs Pre-HIV
AL356020.1	0.700588641944684	0.0101037808035829	0.008	0.007	1	CD4_TN	CD4 TN	Post-ART_1y vs Pre-HIV
ATAD2B	0.700608017228335	0.0488567280291938	0.399	0.414	1	CD4_TN	CD4 TN	Post-ART_1y vs Pre-HIV
MGP	0.70062402991224	0.00740209000384398	0.006	0.005	1	CD4_TN	CD4 TN	Post-ART_1y vs Pre-HIV
AC084125.2	0.700643238494785	0.00124321051872324	0.001	0.002	1	CD4_TN	CD4 TN	Post-ART_1y vs Pre-HIV
AP000542.3	0.700693330506112	5.14441837134998e-05	0	0.001	1	CD4_TN	CD4 TN	Post-ART_1y vs Pre-HIV
RGPD1	0.700777864489711	0.0168504451977816	0.01	0.01	1	CD4_TN	CD4 TN	Post-ART_1y vs Pre-HIV
AL138995.1	0.700959656805879	-0.000932886297473759	0	0.001	1	CD4_TN	CD4 TN	Post-ART_1y vs Pre-HIV
AP001469.1	0.701043081400514	0.00073529439922795	0.004	0.003	1	CD4_TN	CD4 TN	Post-ART_1y vs Pre-HIV
CLASP2	0.701072845251038	0.0448721664178895	0.403	0.415	1	CD4_TN	CD4 TN	Post-ART_1y vs Pre-HIV
NANS	0.701104318093233	-0.0205436723898527	0.078	0.086	1	CD4_TN	CD4 TN	Post-ART_1y vs Pre-HIV
AL512358.1	0.70113633118838	0.00230480923332964	0	0	1	CD4_TN	CD4 TN	Post-ART_1y vs Pre-HIV
AC007879.3	0.701181221772196	0.013298096030283	0.008	0.008	1	CD4_TN	CD4 TN	Post-ART_1y vs Pre-HIV
TMEM78	0.701196792239941	-0.000674097203332641	0	0	1	CD4_TN	CD4 TN	Post-ART_1y vs Pre-HIV
TMC7	0.701438490050125	0.00377223270853755	0.002	0.001	1	CD4_TN	CD4 TN	Post-ART_1y vs Pre-HIV
VLDLR-AS1	0.70151624643134	0.00185093339916884	0.002	0.001	1	CD4_TN	CD4 TN	Post-ART_1y vs Pre-HIV
AC240565.2	0.701552472892322	0.00366107239119888	0.001	0.001	1	CD4_TN	CD4 TN	Post-ART_1y vs Pre-HIV
TRPC7	0.701590489599898	0.00157180058316628	0.001	0	1	CD4_TN	CD4 TN	Post-ART_1y vs Pre-HIV
PDSS1	0.701647040302645	0.0533454208087423	0.059	0.058	1	CD4_TN	CD4 TN	Post-ART_1y vs Pre-HIV
USP15	0.70168973668925	0.0232871229521598	0.774	0.782	1	CD4_TN	CD4 TN	Post-ART_1y vs Pre-HIV
FNIP2	0.701690694664676	-0.0189528011699415	0.065	0.069	1	CD4_TN	CD4 TN	Post-ART_1y vs Pre-HIV
AC009148.1	0.701700213314296	-0.00404996843150103	0.001	0.002	1	CD4_TN	CD4 TN	Post-ART_1y vs Pre-HIV
EGF	0.701728594974141	0.0015653822477777	0.001	0.001	1	CD4_TN	CD4 TN	Post-ART_1y vs Pre-HIV
NAB2	0.701856726220911	0.00029909655501674	0.006	0.008	1	CD4_TN	CD4 TN	Post-ART_1y vs Pre-HIV
LINC01324	0.701869559199473	0.00101700542123976	0	0	1	CD4_TN	CD4 TN	Post-ART_1y vs Pre-HIV
GDPD3	0.701954427847522	0.00949455755911112	0.004	0.004	1	CD4_TN	CD4 TN	Post-ART_1y vs Pre-HIV
KDM5C	0.701958279615529	0.011644606575725	0.085	0.093	1	CD4_TN	CD4 TN	Post-ART_1y vs Pre-HIV
ZNF883	0.701961597249539	-0.00094841854616845	0.004	0.005	1	CD4_TN	CD4 TN	Post-ART_1y vs Pre-HIV
AP000254.2	0.70200854160469	0.000820956749813116	0.005	0.005	1	CD4_TN	CD4 TN	Post-ART_1y vs Pre-HIV
AC027763.2	0.702199641340324	-0.00102145465858045	0	0.001	1	CD4_TN	CD4 TN	Post-ART_1y vs Pre-HIV
CSTF2T	0.702265553699493	0.00423073463905627	0.03	0.033	1	CD4_TN	CD4 TN	Post-ART_1y vs Pre-HIV
AL139288.1	0.702297450588022	0.00226275653211779	0.001	0.001	1	CD4_TN	CD4 TN	Post-ART_1y vs Pre-HIV
AC092295.1	0.702476450188261	7.15923020093885e-05	0.001	0.001	1	CD4_TN	CD4 TN	Post-ART_1y vs Pre-HIV
CENPS	0.702491899973034	0.00381039718230817	0.007	0.008	1	CD4_TN	CD4 TN	Post-ART_1y vs Pre-HIV
AL731769.2	0.702522030935495	0.0148849109726709	0.013	0.011	1	CD4_TN	CD4 TN	Post-ART_1y vs Pre-HIV
AP000561.1	0.702546255295604	0.000551206963770976	0.001	0.001	1	CD4_TN	CD4 TN	Post-ART_1y vs Pre-HIV
AC004832.1	0.702631506288941	0.00184849656278373	0.001	0.001	1	CD4_TN	CD4 TN	Post-ART_1y vs Pre-HIV
PLEKHF1	0.702646844239314	-0.021084184474781	0.013	0.016	1	CD4_TN	CD4 TN	Post-ART_1y vs Pre-HIV
UBA2	0.702661528941658	-0.00272137058056221	0.191	0.187	1	CD4_TN	CD4 TN	Post-ART_1y vs Pre-HIV
LINC02452	0.702674429211205	-0.000868211641197944	0.001	0.001	1	CD4_TN	CD4 TN	Post-ART_1y vs Pre-HIV
ZFP92	0.70268417297239	0.000235325764783235	0	0.001	1	CD4_TN	CD4 TN	Post-ART_1y vs Pre-HIV
AL356804.1	0.702760190959769	0.0235740063289458	0.021	0.021	1	CD4_TN	CD4 TN	Post-ART_1y vs Pre-HIV
LINC02653	0.702798066543989	-0.00128550552384434	0.001	0.001	1	CD4_TN	CD4 TN	Post-ART_1y vs Pre-HIV
AC010331.1	0.702896877942043	0.00119441153067643	0.001	0.001	1	CD4_TN	CD4 TN	Post-ART_1y vs Pre-HIV
AC005523.2	0.702984407371829	-0.0223244961374799	0.017	0.02	1	CD4_TN	CD4 TN	Post-ART_1y vs Pre-HIV
CPLX3	0.703114443458391	-0.00110764355215062	0	0.001	1	CD4_TN	CD4 TN	Post-ART_1y vs Pre-HIV
AC093642.1	0.70316344546159	-0.00186746482801819	0	0	1	CD4_TN	CD4 TN	Post-ART_1y vs Pre-HIV
ZNF385D-AS1	0.703246468951965	0.00432559320753561	0.001	0.001	1	CD4_TN	CD4 TN	Post-ART_1y vs Pre-HIV
AC121761.1	0.703249959897736	-0.0102046475031992	0.017	0.019	1	CD4_TN	CD4 TN	Post-ART_1y vs Pre-HIV
MBD6	0.703266758763251	0.0102087759707581	0.027	0.027	1	CD4_TN	CD4 TN	Post-ART_1y vs Pre-HIV
GDF11	0.703452041007949	-0.00156557858187736	0.017	0.019	1	CD4_TN	CD4 TN	Post-ART_1y vs Pre-HIV
ZNF568	0.703456904721563	-0.0202025660874232	0.02	0.021	1	CD4_TN	CD4 TN	Post-ART_1y vs Pre-HIV
ITCH-AS1	0.703467425312869	0.000369154844492199	0.001	0.001	1	CD4_TN	CD4 TN	Post-ART_1y vs Pre-HIV
LINC01410	0.703515333487881	0.00118008843651944	0.003	0.001	1	CD4_TN	CD4 TN	Post-ART_1y vs Pre-HIV
AC083806.2	0.703741281727802	0.000865281051745821	0	0	1	CD4_TN	CD4 TN	Post-ART_1y vs Pre-HIV
AL360268.2	0.703774614610895	-0.00111929675819839	0	0.001	1	CD4_TN	CD4 TN	Post-ART_1y vs Pre-HIV
MAPKAPK5-AS1	0.703858753846299	0.0199327051268025	0.065	0.066	1	CD4_TN	CD4 TN	Post-ART_1y vs Pre-HIV
PPIH	0.703876748628063	0.0165091345529763	0.05	0.049	1	CD4_TN	CD4 TN	Post-ART_1y vs Pre-HIV
AC010809.3	0.703892184862205	-0.00105249682778579	0	0.001	1	CD4_TN	CD4 TN	Post-ART_1y vs Pre-HIV
AC025419.1	0.703915340873168	-0.000107432533061655	0.001	0.001	1	CD4_TN	CD4 TN	Post-ART_1y vs Pre-HIV
AL356295.1	0.703971939603244	-0.00280282701959728	0.003	0.003	1	CD4_TN	CD4 TN	Post-ART_1y vs Pre-HIV
ADGRG2	0.703987489408334	0.0124122481145001	0.004	0.003	1	CD4_TN	CD4 TN	Post-ART_1y vs Pre-HIV
GTF2H3	0.70405061862637	0.00881440160700231	0.054	0.053	1	CD4_TN	CD4 TN	Post-ART_1y vs Pre-HIV
AC092118.1	0.704111587854794	0.00222104644218449	0.001	0	1	CD4_TN	CD4 TN	Post-ART_1y vs Pre-HIV
PITPNA-AS1	0.704138450146937	0.0129504408041661	0.014	0.013	1	CD4_TN	CD4 TN	Post-ART_1y vs Pre-HIV
FOXP4-AS1	0.704185832177621	0.0003104181864511	0	0.001	1	CD4_TN	CD4 TN	Post-ART_1y vs Pre-HIV
AFMID	0.704242091488435	-0.0037727141609891	0.002	0.002	1	CD4_TN	CD4 TN	Post-ART_1y vs Pre-HIV
AC015871.1	0.704308042180584	0.0283440606554125	0.032	0.031	1	CD4_TN	CD4 TN	Post-ART_1y vs Pre-HIV
AC013468.1	0.704408572357639	0.0067586392850741	0.003	0.003	1	CD4_TN	CD4 TN	Post-ART_1y vs Pre-HIV
CXCL14	0.704465764674899	-0.00108259379332068	0.001	0.001	1	CD4_TN	CD4 TN	Post-ART_1y vs Pre-HIV
Z97055.2	0.70457308764542	-0.00202901933687505	0.001	0.001	1	CD4_TN	CD4 TN	Post-ART_1y vs Pre-HIV
EHHADH-AS1	0.704766461985736	-0.00092305027527438	0	0.001	1	CD4_TN	CD4 TN	Post-ART_1y vs Pre-HIV
GVQW3	0.704820984050925	0.00976228502820235	0.008	0.008	1	CD4_TN	CD4 TN	Post-ART_1y vs Pre-HIV
LINC02150	0.704914421390081	0.0095539377490398	0.007	0.007	1	CD4_TN	CD4 TN	Post-ART_1y vs Pre-HIV
AC079193.2	0.705002381139949	0.0027534506888999	0.015	0.013	1	CD4_TN	CD4 TN	Post-ART_1y vs Pre-HIV
PAX8	0.70507093225133	-0.00813178561687611	0.003	0.002	1	CD4_TN	CD4 TN	Post-ART_1y vs Pre-HIV
AL022341.2	0.705134791027278	0.00345176670667391	0.001	0.001	1	CD4_TN	CD4 TN	Post-ART_1y vs Pre-HIV
AC097641.2	0.705202955448819	0.00230401081120269	0.001	0	1	CD4_TN	CD4 TN	Post-ART_1y vs Pre-HIV
EIF3CL	0.705377567147117	0.00168875229968446	0.002	0.001	1	CD4_TN	CD4 TN	Post-ART_1y vs Pre-HIV
AL392089.1	0.705407985152936	-0.000198714531655613	0	0	1	CD4_TN	CD4 TN	Post-ART_1y vs Pre-HIV
AC009686.1	0.705466271868984	0.00315522193568842	0.003	0.002	1	CD4_TN	CD4 TN	Post-ART_1y vs Pre-HIV
CCBE1	0.705531628646197	0.00899266555400983	0.003	0.003	1	CD4_TN	CD4 TN	Post-ART_1y vs Pre-HIV
METTL4	0.705540839072177	0.00745404269312683	0.071	0.073	1	CD4_TN	CD4 TN	Post-ART_1y vs Pre-HIV
GUCY1B1	0.705544007501383	0.00149699535577508	0.001	0.001	1	CD4_TN	CD4 TN	Post-ART_1y vs Pre-HIV
DBH-AS1	0.70577947779686	0.00827397609930157	0.011	0.01	1	CD4_TN	CD4 TN	Post-ART_1y vs Pre-HIV
APOBEC3A	0.705905824021652	-0.000186293391851871	0.006	0.008	1	CD4_TN	CD4 TN	Post-ART_1y vs Pre-HIV
PNPLA6	0.705911742969246	0.0107326396836008	0.034	0.035	1	CD4_TN	CD4 TN	Post-ART_1y vs Pre-HIV
AC005165.1	0.706026478341672	-0.00245772636878686	0.004	0.005	1	CD4_TN	CD4 TN	Post-ART_1y vs Pre-HIV
POP1	0.706027426058673	0.00587446588345297	0.012	0.013	1	CD4_TN	CD4 TN	Post-ART_1y vs Pre-HIV
BCL9L	0.706055773509681	-0.0323911824049231	0.116	0.127	1	CD4_TN	CD4 TN	Post-ART_1y vs Pre-HIV
FGF23	0.706172761613276	0.00127833954106463	0.001	0.001	1	CD4_TN	CD4 TN	Post-ART_1y vs Pre-HIV
CHSY1	0.706186134638177	0.00643447207424222	0.041	0.039	1	CD4_TN	CD4 TN	Post-ART_1y vs Pre-HIV
GOLT1A	0.706355278812113	0.00366166419662861	0.002	0.001	1	CD4_TN	CD4 TN	Post-ART_1y vs Pre-HIV
KLK14	0.706356142791598	0.000289848685575615	0.001	0.001	1	CD4_TN	CD4 TN	Post-ART_1y vs Pre-HIV
TOMM20L	0.706375295136489	-0.00287106558038474	0.003	0.004	1	CD4_TN	CD4 TN	Post-ART_1y vs Pre-HIV
INIP	0.706405574874542	-0.0112198127255395	0.043	0.048	1	CD4_TN	CD4 TN	Post-ART_1y vs Pre-HIV
RGS12	0.706421146975588	0.028225154275818	0.024	0.022	1	CD4_TN	CD4 TN	Post-ART_1y vs Pre-HIV
TREML2	0.706483917658352	-0.00161975452635134	0.001	0.001	1	CD4_TN	CD4 TN	Post-ART_1y vs Pre-HIV
AC007370.1	0.706576650280198	-0.00120149789049098	0.001	0.001	1	CD4_TN	CD4 TN	Post-ART_1y vs Pre-HIV
VTN	0.706631059371729	-0.00198946226302942	0.001	0.001	1	CD4_TN	CD4 TN	Post-ART_1y vs Pre-HIV
RANBP1	0.706678139810747	0.0135100707223759	0.026	0.028	1	CD4_TN	CD4 TN	Post-ART_1y vs Pre-HIV
PACRG	0.706710828397731	-0.0348930231013364	0.028	0.028	1	CD4_TN	CD4 TN	Post-ART_1y vs Pre-HIV
NUTF2	0.706734857234598	0.0103008198459977	0.022	0.022	1	CD4_TN	CD4 TN	Post-ART_1y vs Pre-HIV
AP005059.2	0.706771894454235	0.0120491438826935	0.007	0.007	1	CD4_TN	CD4 TN	Post-ART_1y vs Pre-HIV
CDHR4	0.706839114177479	0.00267056025224799	0.001	0.001	1	CD4_TN	CD4 TN	Post-ART_1y vs Pre-HIV
MMP16	0.706882029599363	-0.000391560172040473	0	0	1	CD4_TN	CD4 TN	Post-ART_1y vs Pre-HIV
AC112496.1	0.706941546876014	0.000463650483400927	0.001	0	1	CD4_TN	CD4 TN	Post-ART_1y vs Pre-HIV
EMCN	0.70694642364037	0.0034167940965898	0.002	0.002	1	CD4_TN	CD4 TN	Post-ART_1y vs Pre-HIV
FAM81A	0.707175307849719	0.00300911634615464	0.002	0.001	1	CD4_TN	CD4 TN	Post-ART_1y vs Pre-HIV
AL136309.3	0.707206155059432	0.00125836476525344	0.001	0	1	CD4_TN	CD4 TN	Post-ART_1y vs Pre-HIV
CD74	0.707325258220732	-0.0206923993413258	0.235	0.249	1	CD4_TN	CD4 TN	Post-ART_1y vs Pre-HIV
AC127002.2	0.707396188112056	0.00466554962981353	0.003	0.002	1	CD4_TN	CD4 TN	Post-ART_1y vs Pre-HIV
AC124248.2	0.707401096682137	0.0023121834040931	0	0	1	CD4_TN	CD4 TN	Post-ART_1y vs Pre-HIV
TRAV8-1	0.70740720566198	0.00172133311859037	0.001	0.001	1	CD4_TN	CD4 TN	Post-ART_1y vs Pre-HIV
AC013439.2	0.707472060313507	-0.0010183005060825	0	0	1	CD4_TN	CD4 TN	Post-ART_1y vs Pre-HIV
AC009435.1	0.707496913515052	0.00458893038954161	0.002	0.001	1	CD4_TN	CD4 TN	Post-ART_1y vs Pre-HIV
TRIQK	0.707498177512719	0.00800926798438499	0.003	0.003	1	CD4_TN	CD4 TN	Post-ART_1y vs Pre-HIV
AC007406.5	0.707603804155799	0.0114884256023629	0.009	0.008	1	CD4_TN	CD4 TN	Post-ART_1y vs Pre-HIV
MRPL49	0.707682912385957	0.0158218176589134	0.036	0.037	1	CD4_TN	CD4 TN	Post-ART_1y vs Pre-HIV
AC002460.2	0.707783815563158	0.0864613914277473	0.1	0.1	1	CD4_TN	CD4 TN	Post-ART_1y vs Pre-HIV
AIMP1	0.707837428541879	-0.00816104076642055	0.192	0.202	1	CD4_TN	CD4 TN	Post-ART_1y vs Pre-HIV
DLGAP4-AS1	0.707845054801105	0.00466032200945186	0.015	0.014	1	CD4_TN	CD4 TN	Post-ART_1y vs Pre-HIV
PLEKHH3	0.70785591201177	-0.00238160092872914	0.001	0.001	1	CD4_TN	CD4 TN	Post-ART_1y vs Pre-HIV
AC079296.1	0.707945114308209	-0.0040413020274746	0.001	0.001	1	CD4_TN	CD4 TN	Post-ART_1y vs Pre-HIV
LINC00235	0.708011300505871	0.0021742608670366	0.001	0.001	1	CD4_TN	CD4 TN	Post-ART_1y vs Pre-HIV
ZNF766	0.70802555706455	-0.0282174045659385	0.123	0.126	1	CD4_TN	CD4 TN	Post-ART_1y vs Pre-HIV
AC051619.7	0.70804499071555	-0.00148623525178446	0.003	0.003	1	CD4_TN	CD4 TN	Post-ART_1y vs Pre-HIV
COL27A1	0.708083327930145	0.000524707923202462	0.003	0.003	1	CD4_TN	CD4 TN	Post-ART_1y vs Pre-HIV
B3GNT3	0.708092874785739	0.00296190087765905	0.001	0.001	1	CD4_TN	CD4 TN	Post-ART_1y vs Pre-HIV
CTNS	0.708404114132281	0.00667121696834227	0.008	0.008	1	CD4_TN	CD4 TN	Post-ART_1y vs Pre-HIV
CYP2B6	0.708459097492896	-0.000650821331065573	0	0	1	CD4_TN	CD4 TN	Post-ART_1y vs Pre-HIV
FBXO10	0.708552055160051	-0.00463945244944307	0.01	0.011	1	CD4_TN	CD4 TN	Post-ART_1y vs Pre-HIV
OVAAL	0.708585245571664	0.0012654888279255	0.001	0.001	1	CD4_TN	CD4 TN	Post-ART_1y vs Pre-HIV
PPP1R9A	0.708594450727603	0.000972334067123371	0.003	0.002	1	CD4_TN	CD4 TN	Post-ART_1y vs Pre-HIV
CYP2U1	0.708622607809873	0.00134973434465431	0.013	0.016	1	CD4_TN	CD4 TN	Post-ART_1y vs Pre-HIV
AC231759.2	0.708649892112462	-0.00296587142293319	0	0.001	1	CD4_TN	CD4 TN	Post-ART_1y vs Pre-HIV
UBE2U	0.708707423973893	0.00206571090266313	0.001	0.001	1	CD4_TN	CD4 TN	Post-ART_1y vs Pre-HIV
AC067930.3	0.708714235486174	0.0037709112080859	0.001	0.001	1	CD4_TN	CD4 TN	Post-ART_1y vs Pre-HIV
TGM4	0.708853913791127	-0.00131399726219692	0.001	0.001	1	CD4_TN	CD4 TN	Post-ART_1y vs Pre-HIV
AC128685.1	0.708896413576517	-0.00136755295832629	0.001	0.001	1	CD4_TN	CD4 TN	Post-ART_1y vs Pre-HIV
PDC	0.708918257780464	-0.00757409424348795	0.002	0.003	1	CD4_TN	CD4 TN	Post-ART_1y vs Pre-HIV
AP000919.2	0.708925087710514	0.00894221215107474	0.034	0.031	1	CD4_TN	CD4 TN	Post-ART_1y vs Pre-HIV
FAM242C	0.708964065086661	-0.000777127952396142	0	0	1	CD4_TN	CD4 TN	Post-ART_1y vs Pre-HIV
MRGBP	0.709011719038151	0.00395983712291345	0.011	0.013	1	CD4_TN	CD4 TN	Post-ART_1y vs Pre-HIV
TYW3	0.709080075127477	0.0406268197754117	0.074	0.075	1	CD4_TN	CD4 TN	Post-ART_1y vs Pre-HIV
ADRA1A	0.709188416692385	0.00157146965999993	0.001	0	1	CD4_TN	CD4 TN	Post-ART_1y vs Pre-HIV
ANK2	0.70923476953514	0.00179749138786961	0.004	0.005	1	CD4_TN	CD4 TN	Post-ART_1y vs Pre-HIV
RELA	0.709467152851837	-0.00905955100736999	0.059	0.066	1	CD4_TN	CD4 TN	Post-ART_1y vs Pre-HIV
EBP	0.709470293127642	-0.00544454745547077	0.036	0.038	1	CD4_TN	CD4 TN	Post-ART_1y vs Pre-HIV
AC010632.2	0.709606985265336	0.00395706546160157	0.006	0.006	1	CD4_TN	CD4 TN	Post-ART_1y vs Pre-HIV
DDOST	0.709608658304483	0.0378973127577145	0.099	0.096	1	CD4_TN	CD4 TN	Post-ART_1y vs Pre-HIV
GRWD1	0.709615581867832	-0.00644528862092339	0.021	0.024	1	CD4_TN	CD4 TN	Post-ART_1y vs Pre-HIV
AC012085.2	0.709652836874084	0.0382002644406441	0.047	0.045	1	CD4_TN	CD4 TN	Post-ART_1y vs Pre-HIV
RAB30-DT	0.709746182014332	0.0113040578929597	0.053	0.055	1	CD4_TN	CD4 TN	Post-ART_1y vs Pre-HIV
AC092112.1	0.709830217138749	0.00010295139850802	0	0	1	CD4_TN	CD4 TN	Post-ART_1y vs Pre-HIV
IPO5	0.709855172581104	0.0182027369189262	0.076	0.074	1	CD4_TN	CD4 TN	Post-ART_1y vs Pre-HIV
AC073508.3	0.709880091104348	0.00305330644082996	0.001	0.001	1	CD4_TN	CD4 TN	Post-ART_1y vs Pre-HIV
CAMSAP3	0.709901743423831	-0.000855216940971125	0.002	0.002	1	CD4_TN	CD4 TN	Post-ART_1y vs Pre-HIV
AC024382.1	0.709913511505828	0.0448457984092686	0.044	0.042	1	CD4_TN	CD4 TN	Post-ART_1y vs Pre-HIV
CABLES2	0.70994087885583	0.00286261883636885	0.01	0.013	1	CD4_TN	CD4 TN	Post-ART_1y vs Pre-HIV
PIR	0.709984719401662	-0.00189160963784065	0.001	0.001	1	CD4_TN	CD4 TN	Post-ART_1y vs Pre-HIV
BTG4	0.710022606405284	-0.000237936403961199	0	0	1	CD4_TN	CD4 TN	Post-ART_1y vs Pre-HIV
AL590787.1	0.710039084241255	-0.00127355540493874	0	0.001	1	CD4_TN	CD4 TN	Post-ART_1y vs Pre-HIV
DACT3-AS1	0.710068833739702	-0.00389569952897683	0.002	0.002	1	CD4_TN	CD4 TN	Post-ART_1y vs Pre-HIV
AL158212.3	0.710080558144018	0.0098352928085108	0.008	0.008	1	CD4_TN	CD4 TN	Post-ART_1y vs Pre-HIV
CSF2RB	0.710104012456239	0.00369164236944131	0.003	0.004	1	CD4_TN	CD4 TN	Post-ART_1y vs Pre-HIV
ZNF841	0.710117310830057	0.0121030271077573	0.014	0.015	1	CD4_TN	CD4 TN	Post-ART_1y vs Pre-HIV
AC104076.1	0.710153016633233	-0.000503220658422836	0	0.001	1	CD4_TN	CD4 TN	Post-ART_1y vs Pre-HIV
AC010255.3	0.710165325856897	0.00173074404414648	0.001	0.001	1	CD4_TN	CD4 TN	Post-ART_1y vs Pre-HIV
AC006504.2	0.710169374346585	0.00381462992435918	0.001	0.001	1	CD4_TN	CD4 TN	Post-ART_1y vs Pre-HIV
ERLIN2	0.710218409086629	-0.00473460296696029	0.027	0.029	1	CD4_TN	CD4 TN	Post-ART_1y vs Pre-HIV
AC008507.4	0.710274895957715	0.00234530589619593	0.002	0.001	1	CD4_TN	CD4 TN	Post-ART_1y vs Pre-HIV
HENMT1	0.710335778987987	0.00242238727781556	0.016	0.016	1	CD4_TN	CD4 TN	Post-ART_1y vs Pre-HIV
AC103739.3	0.710376115681982	-0.0063663842270955	0.003	0.004	1	CD4_TN	CD4 TN	Post-ART_1y vs Pre-HIV
DHX9	0.710413986991837	0.00982730902635831	0.476	0.496	1	CD4_TN	CD4 TN	Post-ART_1y vs Pre-HIV
LPIN3	0.710502545382378	-0.00154304033015756	0.001	0.001	1	CD4_TN	CD4 TN	Post-ART_1y vs Pre-HIV
AC023830.3	0.71056274026472	8.94439430040208e-05	0	0	1	CD4_TN	CD4 TN	Post-ART_1y vs Pre-HIV
AC010904.2	0.710642399941346	0.0047325314148511	0.002	0.001	1	CD4_TN	CD4 TN	Post-ART_1y vs Pre-HIV
KCP	0.710657444217542	0.00112482275433019	0.003	0.002	1	CD4_TN	CD4 TN	Post-ART_1y vs Pre-HIV
AC002480.2	0.710730593233174	-0.00154064745256652	0	0.001	1	CD4_TN	CD4 TN	Post-ART_1y vs Pre-HIV
AC006130.1	0.710778203164081	0.000605374281691477	0.001	0	1	CD4_TN	CD4 TN	Post-ART_1y vs Pre-HIV
FER1L6	0.710793228065853	1.99942450380929e-05	0.001	0.001	1	CD4_TN	CD4 TN	Post-ART_1y vs Pre-HIV
MYLK	0.710825592300979	0.0118102953891001	0.007	0.006	1	CD4_TN	CD4 TN	Post-ART_1y vs Pre-HIV
LINC01995	0.710857657228947	-0.00110131108967924	0	0	1	CD4_TN	CD4 TN	Post-ART_1y vs Pre-HIV
LINC00921	0.710879912911176	0.00052692739451829	0.013	0.012	1	CD4_TN	CD4 TN	Post-ART_1y vs Pre-HIV
MOV10	0.710940273818614	-0.00851535475113224	0.054	0.057	1	CD4_TN	CD4 TN	Post-ART_1y vs Pre-HIV
SLC46A3	0.710976719466527	0.0112830082148274	0.046	0.048	1	CD4_TN	CD4 TN	Post-ART_1y vs Pre-HIV
AC007220.1	0.711046623926424	0.00333979584257607	0.019	0.021	1	CD4_TN	CD4 TN	Post-ART_1y vs Pre-HIV
PUDP	0.711095348654149	0.0188599263000628	0.086	0.084	1	CD4_TN	CD4 TN	Post-ART_1y vs Pre-HIV
LINC02803	0.711158247114584	0.00534990099607177	0.019	0.02	1	CD4_TN	CD4 TN	Post-ART_1y vs Pre-HIV
LINC01483	0.711176475497859	0.00424119098883277	0.013	0.013	1	CD4_TN	CD4 TN	Post-ART_1y vs Pre-HIV
AL353597.1	0.711227556628734	0.000163235943311146	0.002	0.002	1	CD4_TN	CD4 TN	Post-ART_1y vs Pre-HIV
ENOSF1	0.71123119475228	0.0124425237527557	0.215	0.221	1	CD4_TN	CD4 TN	Post-ART_1y vs Pre-HIV
HRK	0.71128409488877	-0.0007583620142484	0.001	0.001	1	CD4_TN	CD4 TN	Post-ART_1y vs Pre-HIV
SF3B4	0.711417814723427	0.00219121610497505	0.027	0.026	1	CD4_TN	CD4 TN	Post-ART_1y vs Pre-HIV
NHLRC4	0.711430433050301	0.00212282432687348	0.001	0.001	1	CD4_TN	CD4 TN	Post-ART_1y vs Pre-HIV
SLC7A14	0.711461625301625	0.00211588176609552	0.001	0	1	CD4_TN	CD4 TN	Post-ART_1y vs Pre-HIV
ERVW-1	0.711465647590181	-0.00332331324531791	0.001	0.001	1	CD4_TN	CD4 TN	Post-ART_1y vs Pre-HIV
CA8	0.711492800591636	0.00186449899094063	0.001	0.001	1	CD4_TN	CD4 TN	Post-ART_1y vs Pre-HIV
C17orf75	0.711570277004736	-0.00815451692109606	0.03	0.032	1	CD4_TN	CD4 TN	Post-ART_1y vs Pre-HIV
CEACAM4	0.711574974864988	0.000965349676327749	0.001	0	1	CD4_TN	CD4 TN	Post-ART_1y vs Pre-HIV
YBX3	0.711667394581754	-0.0377296664209117	0.047	0.049	1	CD4_TN	CD4 TN	Post-ART_1y vs Pre-HIV
AL606534.2	0.711683017645399	0.000242659086658396	0.001	0.001	1	CD4_TN	CD4 TN	Post-ART_1y vs Pre-HIV
AL591846.2	0.711934455619643	-0.00314218973297302	0.001	0.001	1	CD4_TN	CD4 TN	Post-ART_1y vs Pre-HIV
PTBP1	0.712273507755214	0.0309731307164323	0.104	0.103	1	CD4_TN	CD4 TN	Post-ART_1y vs Pre-HIV
MTRNR2L11	0.712495746971902	-0.00191786926562737	0.001	0.001	1	CD4_TN	CD4 TN	Post-ART_1y vs Pre-HIV
AC106874.1	0.712503095442036	0.000314419145439471	0.001	0.001	1	CD4_TN	CD4 TN	Post-ART_1y vs Pre-HIV
ZNF541	0.712698619955504	-0.00329170012901877	0.001	0.001	1	CD4_TN	CD4 TN	Post-ART_1y vs Pre-HIV
AC019117.1	0.712879598504571	-0.00958609849422664	0.002	0.002	1	CD4_TN	CD4 TN	Post-ART_1y vs Pre-HIV
ZFPM2-AS1	0.712973746024327	-0.00199654406345082	0.002	0.002	1	CD4_TN	CD4 TN	Post-ART_1y vs Pre-HIV
GINS4	0.713034776188425	0.0109222637540623	0.014	0.014	1	CD4_TN	CD4 TN	Post-ART_1y vs Pre-HIV
AC092794.1	0.713103854927367	-0.00551439366705331	0.003	0.004	1	CD4_TN	CD4 TN	Post-ART_1y vs Pre-HIV
JRKL-AS1	0.713122801441266	0.00191296410966352	0.001	0.001	1	CD4_TN	CD4 TN	Post-ART_1y vs Pre-HIV
IGKV1-5	0.713226334442891	-0.00128040996969905	0.001	0.001	1	CD4_TN	CD4 TN	Post-ART_1y vs Pre-HIV
AC079414.3	0.713233620912561	0.00322974628361059	0.002	0.002	1	CD4_TN	CD4 TN	Post-ART_1y vs Pre-HIV
Z95118.2	0.713252853502159	0.00346886987750209	0.001	0.001	1	CD4_TN	CD4 TN	Post-ART_1y vs Pre-HIV
RTN4IP1	0.713339163911468	-0.0100835900277385	0.026	0.028	1	CD4_TN	CD4 TN	Post-ART_1y vs Pre-HIV
DYDC2	0.713455798770518	0.00111653785941376	0	0	1	CD4_TN	CD4 TN	Post-ART_1y vs Pre-HIV
AC105285.1	0.713508960106056	0.000621390054758413	0.003	0.003	1	CD4_TN	CD4 TN	Post-ART_1y vs Pre-HIV
AC087286.1	0.713570540109414	-0.000662158831535445	0.001	0.001	1	CD4_TN	CD4 TN	Post-ART_1y vs Pre-HIV
AC079949.1	0.713603845472968	0.00160660643910394	0.001	0	1	CD4_TN	CD4 TN	Post-ART_1y vs Pre-HIV
ACCSL	0.713629592792629	-0.000729373524246845	0	0	1	CD4_TN	CD4 TN	Post-ART_1y vs Pre-HIV
CHAD	0.713633878141614	-0.00145133125769511	0	0	1	CD4_TN	CD4 TN	Post-ART_1y vs Pre-HIV
AL049836.1	0.713736509693944	2.86532376461519e-05	0.001	0.001	1	CD4_TN	CD4 TN	Post-ART_1y vs Pre-HIV
AL513523.4	0.713750420678826	-2.66988128695706e-05	0.001	0.001	1	CD4_TN	CD4 TN	Post-ART_1y vs Pre-HIV
AC016493.1	0.713840755268908	0.0402790106867953	0.031	0.028	1	CD4_TN	CD4 TN	Post-ART_1y vs Pre-HIV
APOL4	0.713918481557518	0.00229249187138829	0	0	1	CD4_TN	CD4 TN	Post-ART_1y vs Pre-HIV
SPNS2	0.714018440372835	0.00483722959877514	0.002	0.002	1	CD4_TN	CD4 TN	Post-ART_1y vs Pre-HIV
AL358790.1	0.714117118789259	0.00012293826457397	0.008	0.008	1	CD4_TN	CD4 TN	Post-ART_1y vs Pre-HIV
LINC02185	0.714180237292164	0.000624512056205724	0	0	1	CD4_TN	CD4 TN	Post-ART_1y vs Pre-HIV
SMU1	0.714245730590128	-0.00411525319154737	0.209	0.224	1	CD4_TN	CD4 TN	Post-ART_1y vs Pre-HIV
STON2	0.714300839387646	-0.00342944060987544	0.002	0.002	1	CD4_TN	CD4 TN	Post-ART_1y vs Pre-HIV
AL021707.7	0.714305303502048	0.00172080221839933	0.001	0.001	1	CD4_TN	CD4 TN	Post-ART_1y vs Pre-HIV
C3orf18	0.714368175850389	0.00907166020359497	0.004	0.004	1	CD4_TN	CD4 TN	Post-ART_1y vs Pre-HIV
RSPH1	0.714369021389298	0.000249977313745303	0.001	0.001	1	CD4_TN	CD4 TN	Post-ART_1y vs Pre-HIV
VSTM1	0.714436172720496	-0.00197837424687804	0.001	0.001	1	CD4_TN	CD4 TN	Post-ART_1y vs Pre-HIV
PTCSC3	0.714566472627048	0.00185917200896118	0.001	0	1	CD4_TN	CD4 TN	Post-ART_1y vs Pre-HIV
TRGV8	0.714580129430325	0.00179582462692648	0.001	0.001	1	CD4_TN	CD4 TN	Post-ART_1y vs Pre-HIV
LINC01707	0.714711960593584	-0.000960385283656747	0	0.001	1	CD4_TN	CD4 TN	Post-ART_1y vs Pre-HIV
PPP1R12C	0.714735411796391	0.0217599636892025	0.041	0.041	1	CD4_TN	CD4 TN	Post-ART_1y vs Pre-HIV
AC010536.1	0.714851891865381	-0.0017480325252945	0.001	0.001	1	CD4_TN	CD4 TN	Post-ART_1y vs Pre-HIV
FAM189A1	0.71487481687814	0.0119532851928044	0.008	0.006	1	CD4_TN	CD4 TN	Post-ART_1y vs Pre-HIV
ZNF268	0.71487717085341	-0.00629175664576764	0.05	0.052	1	CD4_TN	CD4 TN	Post-ART_1y vs Pre-HIV
AC104984.1	0.714939653064066	0.000658069272187604	0.001	0	1	CD4_TN	CD4 TN	Post-ART_1y vs Pre-HIV
AL158154.3	0.714969404594298	0.00306040958142871	0.002	0.001	1	CD4_TN	CD4 TN	Post-ART_1y vs Pre-HIV
RPL36A	0.715018168082498	-0.0357989405871089	0.508	0.501	1	CD4_TN	CD4 TN	Post-ART_1y vs Pre-HIV
ANKS1B	0.715100023215045	0.00786903894395291	0.008	0.006	1	CD4_TN	CD4 TN	Post-ART_1y vs Pre-HIV
ST3GAL6-AS1	0.715111318321431	0.00128620075438046	0.001	0	1	CD4_TN	CD4 TN	Post-ART_1y vs Pre-HIV
CELF6	0.715399629809029	0.0141501548501686	0.015	0.014	1	CD4_TN	CD4 TN	Post-ART_1y vs Pre-HIV
EIF4B	0.715407238896845	0.0267795479676136	0.411	0.418	1	CD4_TN	CD4 TN	Post-ART_1y vs Pre-HIV
ISCU	0.715417333682699	-0.0084439850548006	0.098	0.107	1	CD4_TN	CD4 TN	Post-ART_1y vs Pre-HIV
DCDC2	0.715420238757423	0.00210053965326871	0.002	0.001	1	CD4_TN	CD4 TN	Post-ART_1y vs Pre-HIV
GRIN2D	0.715467418853562	-0.00368272805898212	0.002	0.002	1	CD4_TN	CD4 TN	Post-ART_1y vs Pre-HIV
PRKAR2B	0.7154712180674	0.00673018840444924	0.011	0.01	1	CD4_TN	CD4 TN	Post-ART_1y vs Pre-HIV
AC005682.2	0.715474560139924	0.00825085354911844	0.003	0.003	1	CD4_TN	CD4 TN	Post-ART_1y vs Pre-HIV
GPM6B	0.715513314779308	-0.00902291548140251	0.011	0.012	1	CD4_TN	CD4 TN	Post-ART_1y vs Pre-HIV
STOX1	0.715571707035619	0.00672629737122159	0.01	0.009	1	CD4_TN	CD4 TN	Post-ART_1y vs Pre-HIV
TIMM23B-AGAP6	0.715610063684964	0.0122658180533402	0.014	0.014	1	CD4_TN	CD4 TN	Post-ART_1y vs Pre-HIV
PTPRQ	0.715622243833984	0.00298930745306368	0.001	0.001	1	CD4_TN	CD4 TN	Post-ART_1y vs Pre-HIV
PSPC1-AS2	0.715628294789627	0.00109999404962703	0.001	0	1	CD4_TN	CD4 TN	Post-ART_1y vs Pre-HIV
HIST3H2BB	0.7156429763492	-0.000242523169734513	0.001	0.001	1	CD4_TN	CD4 TN	Post-ART_1y vs Pre-HIV
AC097382.3	0.71567132577319	-0.00402586224395592	0.007	0.008	1	CD4_TN	CD4 TN	Post-ART_1y vs Pre-HIV
SDHAF3	0.715757395697496	0.0129464854802963	0.032	0.029	1	CD4_TN	CD4 TN	Post-ART_1y vs Pre-HIV
AL390719.3	0.715802575870651	0.000656148668485637	0.004	0.005	1	CD4_TN	CD4 TN	Post-ART_1y vs Pre-HIV
TIPARP-AS1	0.715873830119506	-0.00560729784619586	0.004	0.005	1	CD4_TN	CD4 TN	Post-ART_1y vs Pre-HIV
AP005131.5	0.715894889046318	0.0219416356945844	0.017	0.017	1	CD4_TN	CD4 TN	Post-ART_1y vs Pre-HIV
SPACA3	0.715902779099913	0.000667044788065697	0.001	0.001	1	CD4_TN	CD4 TN	Post-ART_1y vs Pre-HIV
AP002992.1	0.715948418375084	0.00302156252345695	0.001	0.001	1	CD4_TN	CD4 TN	Post-ART_1y vs Pre-HIV
AC107027.3	0.716072576158774	-0.002376998153853	0.004	0.004	1	CD4_TN	CD4 TN	Post-ART_1y vs Pre-HIV
DYTN	0.716084162421606	-0.00243141763944819	0.001	0.001	1	CD4_TN	CD4 TN	Post-ART_1y vs Pre-HIV
RNMT	0.716094911913415	0.0176755920665845	0.38	0.388	1	CD4_TN	CD4 TN	Post-ART_1y vs Pre-HIV
DNA2	0.716105017182008	-0.0202100882214561	0.016	0.017	1	CD4_TN	CD4 TN	Post-ART_1y vs Pre-HIV
LINC01547	0.716182040786769	-0.00189328704330197	0.002	0.002	1	CD4_TN	CD4 TN	Post-ART_1y vs Pre-HIV
AL158195.1	0.716457437489188	0.00343132602417987	0.001	0.001	1	CD4_TN	CD4 TN	Post-ART_1y vs Pre-HIV
AC009145.3	0.716487828088264	-0.00117640415277809	0	0.001	1	CD4_TN	CD4 TN	Post-ART_1y vs Pre-HIV
SIKE1	0.716495913356731	-0.0182587796614146	0.053	0.058	1	CD4_TN	CD4 TN	Post-ART_1y vs Pre-HIV
MANF	0.716692526501987	-0.0112743020911558	0.026	0.029	1	CD4_TN	CD4 TN	Post-ART_1y vs Pre-HIV
SLC27A6	0.716765535136912	0.00261781332448397	0.002	0.001	1	CD4_TN	CD4 TN	Post-ART_1y vs Pre-HIV
AL606760.2	0.716812948812028	-0.0047639307267369	0.004	0.005	1	CD4_TN	CD4 TN	Post-ART_1y vs Pre-HIV
MTBP	0.716861283960652	0.0164455163525604	0.063	0.062	1	CD4_TN	CD4 TN	Post-ART_1y vs Pre-HIV
ZNF57	0.716863738112304	-0.000611281790248573	0.002	0.002	1	CD4_TN	CD4 TN	Post-ART_1y vs Pre-HIV
AC093382.1	0.716966337054218	0.00347693889259747	0.001	0.001	1	CD4_TN	CD4 TN	Post-ART_1y vs Pre-HIV
AP001269.4	0.716993654983645	0.00242723652464193	0.002	0.002	1	CD4_TN	CD4 TN	Post-ART_1y vs Pre-HIV
AC008592.1	0.717106751862785	-0.00105998324447346	0	0	1	CD4_TN	CD4 TN	Post-ART_1y vs Pre-HIV
NPEPL1	0.717137307297803	0.0488985264922634	0.089	0.086	1	CD4_TN	CD4 TN	Post-ART_1y vs Pre-HIV
FGFRL1	0.717187379571907	0.00167406574781528	0.004	0.005	1	CD4_TN	CD4 TN	Post-ART_1y vs Pre-HIV
KCNJ9	0.71721319605156	0.00600068921263134	0.005	0.004	1	CD4_TN	CD4 TN	Post-ART_1y vs Pre-HIV
AC010332.3	0.717319259832747	0.00319752052942857	0.001	0.001	1	CD4_TN	CD4 TN	Post-ART_1y vs Pre-HIV
LILRB2	0.717432984774504	-0.00303407067781284	0.007	0.006	1	CD4_TN	CD4 TN	Post-ART_1y vs Pre-HIV
IGHV1-2	0.717445834828139	-0.00440385381550167	0	0	1	CD4_TN	CD4 TN	Post-ART_1y vs Pre-HIV
AC008067.1	0.717497737489289	0.00149877332223051	0.001	0	1	CD4_TN	CD4 TN	Post-ART_1y vs Pre-HIV
AC116158.2	0.717587374782575	-0.00105218502999507	0.026	0.028	1	CD4_TN	CD4 TN	Post-ART_1y vs Pre-HIV
CCDC65	0.717656655040422	0.0222889715428618	0.021	0.02	1	CD4_TN	CD4 TN	Post-ART_1y vs Pre-HIV
LSM7	0.717657406999451	0.0100912900187061	0.109	0.114	1	CD4_TN	CD4 TN	Post-ART_1y vs Pre-HIV
SLITRK4	0.717701723024022	-0.000538501126151495	0.001	0.002	1	CD4_TN	CD4 TN	Post-ART_1y vs Pre-HIV
AL139035.2	0.717705715062798	0.000521972571478855	0.001	0	1	CD4_TN	CD4 TN	Post-ART_1y vs Pre-HIV
TRBV15	0.717728276341356	-0.00120959337243016	0.001	0.001	1	CD4_TN	CD4 TN	Post-ART_1y vs Pre-HIV
LINC02331	0.717770632234397	-0.000477313512119766	0.001	0.001	1	CD4_TN	CD4 TN	Post-ART_1y vs Pre-HIV
PSMD10	0.71783436713261	-0.00574430113698253	0.013	0.012	1	CD4_TN	CD4 TN	Post-ART_1y vs Pre-HIV
APOLD1	0.717882106795385	0.0352368029048868	0.052	0.057	1	CD4_TN	CD4 TN	Post-ART_1y vs Pre-HIV
SORCS2	0.717916551444614	-0.000907825640264948	0.002	0.002	1	CD4_TN	CD4 TN	Post-ART_1y vs Pre-HIV
AC068985.1	0.717981332741765	0.00283892869632249	0.001	0.001	1	CD4_TN	CD4 TN	Post-ART_1y vs Pre-HIV
DAGLB	0.718091802230279	-0.00868181679667263	0.054	0.06	1	CD4_TN	CD4 TN	Post-ART_1y vs Pre-HIV
TPH2	0.718153195722139	-2.373337633388e-05	0.001	0	1	CD4_TN	CD4 TN	Post-ART_1y vs Pre-HIV
ASCC2	0.718276558889117	0.00624577489643441	0.11	0.112	1	CD4_TN	CD4 TN	Post-ART_1y vs Pre-HIV
KRBOX1	0.71835774175296	0.00510514764052047	0.002	0.002	1	CD4_TN	CD4 TN	Post-ART_1y vs Pre-HIV
NSUN7	0.718439377677599	-0.000683002075297494	0.001	0.001	1	CD4_TN	CD4 TN	Post-ART_1y vs Pre-HIV
LINC00373	0.718464634042411	-0.000414810047877292	0	0	1	CD4_TN	CD4 TN	Post-ART_1y vs Pre-HIV
CTBP1-DT	0.718477194561775	0.00503844113244883	0.032	0.035	1	CD4_TN	CD4 TN	Post-ART_1y vs Pre-HIV
MATR3.1	0.718487064426761	-0.0119984830362063	0.105	0.107	1	CD4_TN	CD4 TN	Post-ART_1y vs Pre-HIV
LGALS9B	0.71862181601589	0.00208083070257289	0.001	0.001	1	CD4_TN	CD4 TN	Post-ART_1y vs Pre-HIV
AC073316.3	0.718670902940849	0.00127096303797125	0.001	0	1	CD4_TN	CD4 TN	Post-ART_1y vs Pre-HIV
LINC02826	0.718694377276865	-0.00172973423176806	0	0	1	CD4_TN	CD4 TN	Post-ART_1y vs Pre-HIV
HIST1H3F	0.718723377689492	0.00293572213843025	0.002	0.002	1	CD4_TN	CD4 TN	Post-ART_1y vs Pre-HIV
PROX1	0.718876943411382	-0.00304064344519501	0.001	0.001	1	CD4_TN	CD4 TN	Post-ART_1y vs Pre-HIV
AC008114.1	0.7190243187446	4.51997157274551e-05	0	0.001	1	CD4_TN	CD4 TN	Post-ART_1y vs Pre-HIV
FBXO24	0.719051882816489	-0.0045641107554402	0.003	0.003	1	CD4_TN	CD4 TN	Post-ART_1y vs Pre-HIV
ZFX-AS1	0.71908069814456	0.00645308033060512	0.002	0.002	1	CD4_TN	CD4 TN	Post-ART_1y vs Pre-HIV
TSBP1	0.719115763823583	-0.00815774541172619	0.002	0.003	1	CD4_TN	CD4 TN	Post-ART_1y vs Pre-HIV
ELL3	0.719257392613587	-0.000381920429790604	0.001	0.001	1	CD4_TN	CD4 TN	Post-ART_1y vs Pre-HIV
AC026150.1	0.719281484219194	0.0013483973780542	0.002	0.001	1	CD4_TN	CD4 TN	Post-ART_1y vs Pre-HIV
TRIM16L	0.719303841441312	-0.000509940978850081	0.004	0.004	1	CD4_TN	CD4 TN	Post-ART_1y vs Pre-HIV
VWC2L	0.719434593258927	0.00642986077196074	0.009	0.008	1	CD4_TN	CD4 TN	Post-ART_1y vs Pre-HIV
BCAT1	0.719527107595727	0.00784972028233135	0.004	0.003	1	CD4_TN	CD4 TN	Post-ART_1y vs Pre-HIV
KCNJ2	0.719596466450472	0.00190470026111006	0.001	0.001	1	CD4_TN	CD4 TN	Post-ART_1y vs Pre-HIV
PPP1R32	0.719614892070817	-0.00198149921353142	0.004	0.006	1	CD4_TN	CD4 TN	Post-ART_1y vs Pre-HIV
IRF2	0.719661887578053	0.0405569940547389	0.077	0.078	1	CD4_TN	CD4 TN	Post-ART_1y vs Pre-HIV
TUBB4A	0.719685235929214	-0.00169408650961595	0.001	0.001	1	CD4_TN	CD4 TN	Post-ART_1y vs Pre-HIV
LINC02201	0.719695376490183	0.00206875484627869	0.001	0.001	1	CD4_TN	CD4 TN	Post-ART_1y vs Pre-HIV
OR4F17	0.719837441908357	0.00228784457223128	0	0	1	CD4_TN	CD4 TN	Post-ART_1y vs Pre-HIV
AL109806.2	0.71989352306184	0.00637422572633435	0.001	0.001	1	CD4_TN	CD4 TN	Post-ART_1y vs Pre-HIV
AC021231.1	0.719915914583061	0.0149065941792197	0.021	0.02	1	CD4_TN	CD4 TN	Post-ART_1y vs Pre-HIV
AC108667.2	0.719918889320166	-0.000935350104235555	0	0.001	1	CD4_TN	CD4 TN	Post-ART_1y vs Pre-HIV
MFSD2A	0.719949783119114	0.00428798156299382	0.004	0.003	1	CD4_TN	CD4 TN	Post-ART_1y vs Pre-HIV
ZBTB22	0.719981199074193	-0.00300492964596929	0.007	0.008	1	CD4_TN	CD4 TN	Post-ART_1y vs Pre-HIV
Z93020.1	0.720181291284487	0.00475472874736529	0.017	0.019	1	CD4_TN	CD4 TN	Post-ART_1y vs Pre-HIV
SYT11	0.720213600109779	0.0120229324123824	0.016	0.016	1	CD4_TN	CD4 TN	Post-ART_1y vs Pre-HIV
AC069234.4	0.720354667441366	0.00193610229593998	0.001	0.001	1	CD4_TN	CD4 TN	Post-ART_1y vs Pre-HIV
AC243830.2	0.720370696029052	0.000137906700322275	0.001	0.001	1	CD4_TN	CD4 TN	Post-ART_1y vs Pre-HIV
LINC01781	0.720388221730981	-0.00517016749690577	0.002	0.001	1	CD4_TN	CD4 TN	Post-ART_1y vs Pre-HIV
DHX37	0.720427491439546	-0.00472659684222654	0.06	0.065	1	CD4_TN	CD4 TN	Post-ART_1y vs Pre-HIV
PLSCR4	0.720448318601653	0.0013470961784496	0.001	0	1	CD4_TN	CD4 TN	Post-ART_1y vs Pre-HIV
AC009961.1	0.720515391708109	0.00300037687304418	0.016	0.017	1	CD4_TN	CD4 TN	Post-ART_1y vs Pre-HIV
MAP2K7	0.720734656065693	-0.0147696173826792	0.088	0.094	1	CD4_TN	CD4 TN	Post-ART_1y vs Pre-HIV
AC109809.1	0.720851220530747	0.00236371663444962	0.001	0	1	CD4_TN	CD4 TN	Post-ART_1y vs Pre-HIV
UNC93B1	0.720874208315926	0.00464333376780626	0.012	0.014	1	CD4_TN	CD4 TN	Post-ART_1y vs Pre-HIV
TYMS	0.720941621190484	-0.00248204965423016	0.01	0.011	1	CD4_TN	CD4 TN	Post-ART_1y vs Pre-HIV
SIT1	0.72110524452106	-0.0105860093759567	0.026	0.029	1	CD4_TN	CD4 TN	Post-ART_1y vs Pre-HIV
AC009686.2	0.721125081433701	-0.000883800652550509	0	0	1	CD4_TN	CD4 TN	Post-ART_1y vs Pre-HIV
MANEA-DT	0.721194097263759	-0.000427203915197294	0.021	0.023	1	CD4_TN	CD4 TN	Post-ART_1y vs Pre-HIV
FOXC1	0.721202740837572	0.00295776174365226	0.001	0	1	CD4_TN	CD4 TN	Post-ART_1y vs Pre-HIV
ATAT1	0.72121884787032	-0.00366588538002424	0.011	0.012	1	CD4_TN	CD4 TN	Post-ART_1y vs Pre-HIV
CTSO	0.721298672566508	0.0217997813733494	0.072	0.071	1	CD4_TN	CD4 TN	Post-ART_1y vs Pre-HIV
APBB2	0.721300756380054	-0.00372332846548395	0.004	0.004	1	CD4_TN	CD4 TN	Post-ART_1y vs Pre-HIV
ATXN2L	0.721346523946111	-0.00422954186806979	0.142	0.149	1	CD4_TN	CD4 TN	Post-ART_1y vs Pre-HIV
CDH20	0.721389818157284	-0.00375486166500498	0.003	0.003	1	CD4_TN	CD4 TN	Post-ART_1y vs Pre-HIV
AC132153.1	0.7213989493255	0.00756780488614695	0.006	0.006	1	CD4_TN	CD4 TN	Post-ART_1y vs Pre-HIV
LMAN1L	0.721408530617074	0.000583125504175489	0.001	0	1	CD4_TN	CD4 TN	Post-ART_1y vs Pre-HIV
KIFC1	0.721506916477556	0.00136314653958067	0.002	0.001	1	CD4_TN	CD4 TN	Post-ART_1y vs Pre-HIV
NRAV	0.72152102513534	-0.00252606600299413	0.001	0.001	1	CD4_TN	CD4 TN	Post-ART_1y vs Pre-HIV
SNHG30	0.721547095976449	-0.0189636478370046	0.028	0.032	1	CD4_TN	CD4 TN	Post-ART_1y vs Pre-HIV
TMPRSS13	0.721610427826095	0.00423433016365459	0.003	0.002	1	CD4_TN	CD4 TN	Post-ART_1y vs Pre-HIV
WBP1	0.721678130667696	0.0176413311021642	0.041	0.04	1	CD4_TN	CD4 TN	Post-ART_1y vs Pre-HIV
OR11A1	0.721688739993616	-0.0014021512571878	0	0	1	CD4_TN	CD4 TN	Post-ART_1y vs Pre-HIV
AL132639.2	0.72169937232727	-0.0018140861801677	0.001	0.001	1	CD4_TN	CD4 TN	Post-ART_1y vs Pre-HIV
AL020996.1	0.721754714543519	0.00654367811376953	0.008	0.007	1	CD4_TN	CD4 TN	Post-ART_1y vs Pre-HIV
LGI4	0.721885048865024	0.000248541893198215	0.002	0.003	1	CD4_TN	CD4 TN	Post-ART_1y vs Pre-HIV
SCAANT1	0.722108497112829	0.00358934295843178	0.002	0.001	1	CD4_TN	CD4 TN	Post-ART_1y vs Pre-HIV
LINC00311	0.722232817776157	0.000740071134614081	0	0	1	CD4_TN	CD4 TN	Post-ART_1y vs Pre-HIV
AC105345.1	0.722322209653585	-0.00550694152532765	0.008	0.009	1	CD4_TN	CD4 TN	Post-ART_1y vs Pre-HIV
AC068418.3	0.722384922069853	0.00125831684784717	0.001	0	1	CD4_TN	CD4 TN	Post-ART_1y vs Pre-HIV
ADNP-AS1	0.722391414877833	0.014303038178602	0.027	0.026	1	CD4_TN	CD4 TN	Post-ART_1y vs Pre-HIV
ALKAL2	0.722404544588617	0.00782644213544183	0.004	0.004	1	CD4_TN	CD4 TN	Post-ART_1y vs Pre-HIV
LINC00636	0.722509529285375	0.00297422733769567	0.001	0.001	1	CD4_TN	CD4 TN	Post-ART_1y vs Pre-HIV
AL357141.1	0.722596424782515	-0.000877070211441758	0.001	0.001	1	CD4_TN	CD4 TN	Post-ART_1y vs Pre-HIV
AC021321.1	0.722605185169466	-9.53370028423245e-05	0.001	0.002	1	CD4_TN	CD4 TN	Post-ART_1y vs Pre-HIV
PSMA2	0.722610988550978	0.039898724747303	0.105	0.106	1	CD4_TN	CD4 TN	Post-ART_1y vs Pre-HIV
TRAJ34	0.722620301063951	-0.00272226584366943	0.001	0.001	1	CD4_TN	CD4 TN	Post-ART_1y vs Pre-HIV
AC010168.2	0.722640080658661	0.00948101044867991	0.021	0.02	1	CD4_TN	CD4 TN	Post-ART_1y vs Pre-HIV
INPPL1	0.722688300331131	0.00944079667414285	0.034	0.034	1	CD4_TN	CD4 TN	Post-ART_1y vs Pre-HIV
AC011997.2	0.722712861112972	-0.017285042186013	0.077	0.079	1	CD4_TN	CD4 TN	Post-ART_1y vs Pre-HIV
CLPP	0.722712931694181	-0.00678429498957198	0.036	0.038	1	CD4_TN	CD4 TN	Post-ART_1y vs Pre-HIV
GRM4	0.723017060515646	-0.000813861242541241	0	0.001	1	CD4_TN	CD4 TN	Post-ART_1y vs Pre-HIV
C9orf116	0.723140855274118	0.00122687659076385	0.001	0.001	1	CD4_TN	CD4 TN	Post-ART_1y vs Pre-HIV
PPP1R9B	0.723225909583653	-0.000619086140044689	0.016	0.016	1	CD4_TN	CD4 TN	Post-ART_1y vs Pre-HIV
RASSF8-AS1	0.723245410177244	0.00142443611486835	0.001	0	1	CD4_TN	CD4 TN	Post-ART_1y vs Pre-HIV
AC009102.4	0.723313117159058	0.00315953237716252	0.001	0.001	1	CD4_TN	CD4 TN	Post-ART_1y vs Pre-HIV
SPATS2	0.723380687243667	0.0240027963249281	0.032	0.03	1	CD4_TN	CD4 TN	Post-ART_1y vs Pre-HIV
ANO2	0.723524979459908	-0.00539605371669316	0.002	0.003	1	CD4_TN	CD4 TN	Post-ART_1y vs Pre-HIV
LINC00470	0.723648824106561	0.0134165562638689	0.005	0.004	1	CD4_TN	CD4 TN	Post-ART_1y vs Pre-HIV
TRAPPC5	0.723708025935008	0.029053223554748	0.043	0.038	1	CD4_TN	CD4 TN	Post-ART_1y vs Pre-HIV
LINC00163	0.723752168182921	-0.000432228211536886	0	0.001	1	CD4_TN	CD4 TN	Post-ART_1y vs Pre-HIV
AC011474.1	0.723772870787616	0.00226477593826298	0.001	0.001	1	CD4_TN	CD4 TN	Post-ART_1y vs Pre-HIV
CFAP61	0.724001673637936	-0.00237053993777536	0.002	0.003	1	CD4_TN	CD4 TN	Post-ART_1y vs Pre-HIV
AC021236.1	0.724004128226893	0.00374163697400185	0.001	0.001	1	CD4_TN	CD4 TN	Post-ART_1y vs Pre-HIV
MCOLN2	0.724009907001742	-0.0274477970031437	0.037	0.045	1	CD4_TN	CD4 TN	Post-ART_1y vs Pre-HIV
AP001094.2	0.724029509181892	0.000737662565089196	0.001	0.001	1	CD4_TN	CD4 TN	Post-ART_1y vs Pre-HIV
CCDC89	0.724057540458966	0.000870539673980431	0	0	1	CD4_TN	CD4 TN	Post-ART_1y vs Pre-HIV
OXCT1-AS1	0.724097761867747	-0.00265781190835689	0.001	0.001	1	CD4_TN	CD4 TN	Post-ART_1y vs Pre-HIV
RABGEF1	0.724264211476134	-0.00791942135854695	0.19	0.194	1	CD4_TN	CD4 TN	Post-ART_1y vs Pre-HIV
ECSIT	0.724302831767933	0.0202181005882862	0.066	0.064	1	CD4_TN	CD4 TN	Post-ART_1y vs Pre-HIV
TRAV34	0.724342428115827	0.0016217862341183	0.001	0.001	1	CD4_TN	CD4 TN	Post-ART_1y vs Pre-HIV
DIS3L2	0.724422054790703	0.0424219663391656	0.293	0.295	1	CD4_TN	CD4 TN	Post-ART_1y vs Pre-HIV
AL512356.4	0.724426375241622	0.0014215570859007	0.001	0	1	CD4_TN	CD4 TN	Post-ART_1y vs Pre-HIV
AC090115.1	0.724517848435044	-0.0103312649501129	0.003	0.003	1	CD4_TN	CD4 TN	Post-ART_1y vs Pre-HIV
OSTF1	0.724586492160661	0.0243142151428158	0.07	0.07	1	CD4_TN	CD4 TN	Post-ART_1y vs Pre-HIV
AC022498.1	0.724628406784548	-0.000363935602351767	0	0	1	CD4_TN	CD4 TN	Post-ART_1y vs Pre-HIV
MILR1	0.724958271442861	0.00065548866744697	0.002	0.003	1	CD4_TN	CD4 TN	Post-ART_1y vs Pre-HIV
AC024230.1	0.725045535586905	-0.000166654920598258	0.002	0.002	1	CD4_TN	CD4 TN	Post-ART_1y vs Pre-HIV
AC012494.1	0.725051047837774	-0.002674027268958	0.002	0.002	1	CD4_TN	CD4 TN	Post-ART_1y vs Pre-HIV
SLC36A3	0.725058483763814	0.0036556078087403	0.001	0.001	1	CD4_TN	CD4 TN	Post-ART_1y vs Pre-HIV
TMEM102	0.725086417677787	0.00177016593064029	0.001	0.001	1	CD4_TN	CD4 TN	Post-ART_1y vs Pre-HIV
AP003718.1	0.725151738910925	0.000886603407132255	0	0	1	CD4_TN	CD4 TN	Post-ART_1y vs Pre-HIV
GOLGA8M	0.725240532170648	0.00201422752625154	0.006	0.006	1	CD4_TN	CD4 TN	Post-ART_1y vs Pre-HIV
LLPH	0.725277880516889	-0.00902068160090752	0.069	0.072	1	CD4_TN	CD4 TN	Post-ART_1y vs Pre-HIV
URB2	0.725339871017922	0.00096925424110067	0.03	0.03	1	CD4_TN	CD4 TN	Post-ART_1y vs Pre-HIV
WDR91	0.725434564075245	0.00342969214827948	0.054	0.06	1	CD4_TN	CD4 TN	Post-ART_1y vs Pre-HIV
SHB	0.725456533651864	-0.00659620493262585	0.005	0.006	1	CD4_TN	CD4 TN	Post-ART_1y vs Pre-HIV
AC138123.1	0.725491763363674	-0.000332976375770094	0.005	0.006	1	CD4_TN	CD4 TN	Post-ART_1y vs Pre-HIV
TRAJ16	0.725604501257816	0.00184019733236283	0.001	0	1	CD4_TN	CD4 TN	Post-ART_1y vs Pre-HIV
CDON	0.725612423498024	0.0114614229985143	0.011	0.01	1	CD4_TN	CD4 TN	Post-ART_1y vs Pre-HIV
ZC3H18	0.725722597602115	-0.00763490298249159	0.125	0.132	1	CD4_TN	CD4 TN	Post-ART_1y vs Pre-HIV
SETD9	0.725804413912068	0.00701156461301099	0.006	0.006	1	CD4_TN	CD4 TN	Post-ART_1y vs Pre-HIV
AC019118.2	0.726006223249293	-0.00115344814967815	0.001	0.001	1	CD4_TN	CD4 TN	Post-ART_1y vs Pre-HIV
AC021701.1	0.726029080890879	-0.00103055441556777	0.001	0.001	1	CD4_TN	CD4 TN	Post-ART_1y vs Pre-HIV
AL662907.3	0.726031384570508	0.00203158767835807	0.002	0.001	1	CD4_TN	CD4 TN	Post-ART_1y vs Pre-HIV
LINC00519	0.726188402850124	-0.00109496519697906	0.001	0.002	1	CD4_TN	CD4 TN	Post-ART_1y vs Pre-HIV
AL021707.3	0.726233219983275	0.000206405882848428	0.002	0.002	1	CD4_TN	CD4 TN	Post-ART_1y vs Pre-HIV
HOGA1	0.726292879453244	0.00109768867004911	0.001	0	1	CD4_TN	CD4 TN	Post-ART_1y vs Pre-HIV
CDH22	0.726305995288259	0.00254699091939829	0.001	0.001	1	CD4_TN	CD4 TN	Post-ART_1y vs Pre-HIV
GABRP	0.726760976108224	-0.00105255649455531	0.001	0.001	1	CD4_TN	CD4 TN	Post-ART_1y vs Pre-HIV
CD86	0.726824225419273	0.00543729783360225	0.008	0.007	1	CD4_TN	CD4 TN	Post-ART_1y vs Pre-HIV
MCM2	0.72692238401349	0.00115166974749714	0.008	0.009	1	CD4_TN	CD4 TN	Post-ART_1y vs Pre-HIV
AL589645.1	0.726944179921932	0.000693736983023212	0	0	1	CD4_TN	CD4 TN	Post-ART_1y vs Pre-HIV
CDCA2	0.72697501730395	0.0015649423253635	0.001	0.001	1	CD4_TN	CD4 TN	Post-ART_1y vs Pre-HIV
AC100778.2	0.726996397792957	-0.00237048476069661	0.001	0.001	1	CD4_TN	CD4 TN	Post-ART_1y vs Pre-HIV
LTBP3	0.727016462951894	0.0457351145103103	0.059	0.053	1	CD4_TN	CD4 TN	Post-ART_1y vs Pre-HIV
AL031123.1	0.727048507325936	0.00204145103768742	0.001	0	1	CD4_TN	CD4 TN	Post-ART_1y vs Pre-HIV
TOB1	0.727060575447972	-0.00498637923055401	0.134	0.14	1	CD4_TN	CD4 TN	Post-ART_1y vs Pre-HIV
PANO1	0.72718985412726	-0.00110668266578521	0.001	0.002	1	CD4_TN	CD4 TN	Post-ART_1y vs Pre-HIV
LINC01877	0.727215276590162	-0.00107043789380545	0.006	0.007	1	CD4_TN	CD4 TN	Post-ART_1y vs Pre-HIV
FAM184A	0.727296219444669	0.0422338935821467	0.086	0.088	1	CD4_TN	CD4 TN	Post-ART_1y vs Pre-HIV
SLC6A8	0.727367645005793	0.00223718207812533	0.001	0.001	1	CD4_TN	CD4 TN	Post-ART_1y vs Pre-HIV
PAQR4	0.727418352061893	0.000125166563418741	0	0.001	1	CD4_TN	CD4 TN	Post-ART_1y vs Pre-HIV
LMBRD1	0.727433235015576	-0.0244892876419756	0.356	0.366	1	CD4_TN	CD4 TN	Post-ART_1y vs Pre-HIV
AC011676.2	0.727762595521102	0.00273620948544967	0.001	0.001	1	CD4_TN	CD4 TN	Post-ART_1y vs Pre-HIV
AC103858.3	0.727820186500362	0.00677915225357204	0.009	0.008	1	CD4_TN	CD4 TN	Post-ART_1y vs Pre-HIV
CELSR1	0.727845757792533	-0.00161924861462617	0.003	0.003	1	CD4_TN	CD4 TN	Post-ART_1y vs Pre-HIV
AF279873.3	0.727988554706394	0.00317894048651836	0.002	0.001	1	CD4_TN	CD4 TN	Post-ART_1y vs Pre-HIV
AC079921.2	0.728097416231167	0.000100993377550259	0.003	0.004	1	CD4_TN	CD4 TN	Post-ART_1y vs Pre-HIV
AL161937.1	0.728115970971926	-0.000439929975456522	0	0	1	CD4_TN	CD4 TN	Post-ART_1y vs Pre-HIV
MPP4	0.72820449697031	0.000596264129348007	0.001	0.001	1	CD4_TN	CD4 TN	Post-ART_1y vs Pre-HIV
ITGA3	0.728270575627843	0.00432083852088541	0.003	0.003	1	CD4_TN	CD4 TN	Post-ART_1y vs Pre-HIV
AC124254.2	0.728349744333734	-0.00661119939711797	0.001	0.002	1	CD4_TN	CD4 TN	Post-ART_1y vs Pre-HIV
CMTM3	0.728381775774476	0.00576593012447599	0.04	0.039	1	CD4_TN	CD4 TN	Post-ART_1y vs Pre-HIV
LGR6	0.728383575189338	-0.00117026070324528	0.004	0.003	1	CD4_TN	CD4 TN	Post-ART_1y vs Pre-HIV
OTC	0.728400575158661	0.00168483710356299	0.001	0.001	1	CD4_TN	CD4 TN	Post-ART_1y vs Pre-HIV
MARCH5	0.728429254866816	0.0286624144533509	0.107	0.114	1	CD4_TN	CD4 TN	Post-ART_1y vs Pre-HIV
AC008735.1	0.728453704600163	-0.00119694691897968	0.003	0.004	1	CD4_TN	CD4 TN	Post-ART_1y vs Pre-HIV
Z85996.3	0.728602017402906	-0.00218548067151246	0.001	0.001	1	CD4_TN	CD4 TN	Post-ART_1y vs Pre-HIV
VIM	0.728700455154967	0.0627292999016218	0.395	0.4	1	CD4_TN	CD4 TN	Post-ART_1y vs Pre-HIV
AC027682.6	0.728703938669562	0.0011614950511319	0.001	0.001	1	CD4_TN	CD4 TN	Post-ART_1y vs Pre-HIV
AC009090.3	0.7287145541285	-0.00291410050190443	0.001	0.002	1	CD4_TN	CD4 TN	Post-ART_1y vs Pre-HIV
AL132656.2	0.728729835305971	-0.000346959102324386	0.005	0.006	1	CD4_TN	CD4 TN	Post-ART_1y vs Pre-HIV
BUD23	0.728810754407406	0.0108163115506622	0.146	0.149	1	CD4_TN	CD4 TN	Post-ART_1y vs Pre-HIV
LINC02345	0.728829158021904	-0.000571512607147493	0	0	1	CD4_TN	CD4 TN	Post-ART_1y vs Pre-HIV
SV2B	0.728900600986925	0.000461937225899441	0.001	0.001	1	CD4_TN	CD4 TN	Post-ART_1y vs Pre-HIV
CYP21A2	0.729044194382953	-0.0011739078076522	0	0	1	CD4_TN	CD4 TN	Post-ART_1y vs Pre-HIV
AC022034.1	0.729147322035283	0.00234641680572407	0.001	0.001	1	CD4_TN	CD4 TN	Post-ART_1y vs Pre-HIV
ACOT2	0.72915849412587	-0.00599278450503381	0.01	0.012	1	CD4_TN	CD4 TN	Post-ART_1y vs Pre-HIV
ZNF32-AS2	0.729274044576184	0.00137205019620566	0.001	0.001	1	CD4_TN	CD4 TN	Post-ART_1y vs Pre-HIV
AC073333.1	0.729287292853465	-0.00499665234528138	0.01	0.01	1	CD4_TN	CD4 TN	Post-ART_1y vs Pre-HIV
AC010092.1	0.729290819207785	-0.00113336863519736	0.001	0.001	1	CD4_TN	CD4 TN	Post-ART_1y vs Pre-HIV
SEMA5A	0.72937161812624	-0.00419016802478721	0.005	0.005	1	CD4_TN	CD4 TN	Post-ART_1y vs Pre-HIV
PSMA6	0.729411165328716	0.00670373917412381	0.147	0.155	1	CD4_TN	CD4 TN	Post-ART_1y vs Pre-HIV
RANBP10	0.729459444527181	-0.00858980447677749	0.056	0.057	1	CD4_TN	CD4 TN	Post-ART_1y vs Pre-HIV
RWDD3	0.729472467404611	-0.00767606375444552	0.052	0.052	1	CD4_TN	CD4 TN	Post-ART_1y vs Pre-HIV
LETM2	0.729530942814167	-0.0017083312317569	0.028	0.029	1	CD4_TN	CD4 TN	Post-ART_1y vs Pre-HIV
CEP83-DT	0.729538324973674	0.000747986950148822	0.001	0.001	1	CD4_TN	CD4 TN	Post-ART_1y vs Pre-HIV
RBM42	0.729584967700875	0.0032962925094405	0.027	0.026	1	CD4_TN	CD4 TN	Post-ART_1y vs Pre-HIV
MIR193BHG	0.729712713581692	0.00416775687115982	0.002	0.002	1	CD4_TN	CD4 TN	Post-ART_1y vs Pre-HIV
MACC1	0.729750305116763	0.00554153406894269	0.003	0.002	1	CD4_TN	CD4 TN	Post-ART_1y vs Pre-HIV
AC003044.1	0.729761928914039	-0.00088720133551922	0	0	1	CD4_TN	CD4 TN	Post-ART_1y vs Pre-HIV
MAPRE1	0.729807290369026	0.0293267456083423	0.113	0.114	1	CD4_TN	CD4 TN	Post-ART_1y vs Pre-HIV
GLG1	0.729912937828171	0.0448538644727963	0.577	0.574	1	CD4_TN	CD4 TN	Post-ART_1y vs Pre-HIV
ELOA-AS1	0.72991602054304	0.018104302961589	0.049	0.049	1	CD4_TN	CD4 TN	Post-ART_1y vs Pre-HIV
ATF7IP	0.729949044107122	0.0385268250920534	0.49	0.5	1	CD4_TN	CD4 TN	Post-ART_1y vs Pre-HIV
AL596223.1	0.730007136491909	-0.000152125420016178	0.001	0.001	1	CD4_TN	CD4 TN	Post-ART_1y vs Pre-HIV
AP000569.1	0.730010396151959	0.000347667588928412	0.001	0	1	CD4_TN	CD4 TN	Post-ART_1y vs Pre-HIV
TBCC	0.730114167090338	-0.00379445456936123	0.047	0.054	1	CD4_TN	CD4 TN	Post-ART_1y vs Pre-HIV
AC117394.2	0.730224151819782	-0.000917024848505661	0.001	0.001	1	CD4_TN	CD4 TN	Post-ART_1y vs Pre-HIV
NUP42	0.730249562409268	0.0310839328992815	0.077	0.077	1	CD4_TN	CD4 TN	Post-ART_1y vs Pre-HIV
KCTD17	0.730400209631988	-0.0026953718031372	0.005	0.005	1	CD4_TN	CD4 TN	Post-ART_1y vs Pre-HIV
C16orf91	0.730472307496078	0.0114332049866749	0.016	0.017	1	CD4_TN	CD4 TN	Post-ART_1y vs Pre-HIV
ARFGAP1	0.730480457761993	0.00559055650160903	0.039	0.041	1	CD4_TN	CD4 TN	Post-ART_1y vs Pre-HIV
AP000704.1	0.730549956244027	0.000891496204714147	0.005	0.005	1	CD4_TN	CD4 TN	Post-ART_1y vs Pre-HIV
FERMT1	0.730571187578688	-0.00137143501514232	0.001	0.001	1	CD4_TN	CD4 TN	Post-ART_1y vs Pre-HIV
AC121338.1	0.730680528836476	0.00405277240577726	0.001	0.001	1	CD4_TN	CD4 TN	Post-ART_1y vs Pre-HIV
DDIT4-AS1	0.730814763277545	0.00198043676719772	0.003	0.002	1	CD4_TN	CD4 TN	Post-ART_1y vs Pre-HIV
MIR133A1HG	0.730832387807526	0.00347586074723154	0.003	0.002	1	CD4_TN	CD4 TN	Post-ART_1y vs Pre-HIV
LTV1	0.730846563440654	-0.00962985828288432	0.075	0.083	1	CD4_TN	CD4 TN	Post-ART_1y vs Pre-HIV
PIK3AP1	0.730861968539501	0.00391268959393655	0.025	0.021	1	CD4_TN	CD4 TN	Post-ART_1y vs Pre-HIV
MT1F	0.730890602497243	-0.00783714159204572	0.005	0.006	1	CD4_TN	CD4 TN	Post-ART_1y vs Pre-HIV
AC108925.1	0.730901461168056	-0.00112088570976733	0.001	0.001	1	CD4_TN	CD4 TN	Post-ART_1y vs Pre-HIV
AC080128.2	0.730998053286343	0.00159269478497975	0	0	1	CD4_TN	CD4 TN	Post-ART_1y vs Pre-HIV
ANKFY1	0.731049476821153	0.0124484831116158	0.12	0.122	1	CD4_TN	CD4 TN	Post-ART_1y vs Pre-HIV
LINC01128	0.731122814790745	-0.0220150888210728	0.035	0.036	1	CD4_TN	CD4 TN	Post-ART_1y vs Pre-HIV
AL161668.3	0.731186042482114	-0.00284148186903242	0.006	0.008	1	CD4_TN	CD4 TN	Post-ART_1y vs Pre-HIV
EOMES	0.731236414232504	0.00112781931742676	0.005	0.006	1	CD4_TN	CD4 TN	Post-ART_1y vs Pre-HIV
SYP-AS1	0.731241978347468	-0.00159334943402587	0.001	0.001	1	CD4_TN	CD4 TN	Post-ART_1y vs Pre-HIV
ADAMTS16	0.731305355742581	0.00340830216094514	0.004	0.003	1	CD4_TN	CD4 TN	Post-ART_1y vs Pre-HIV
WDR5B	0.731351636996634	0.00485275295941646	0.012	0.011	1	CD4_TN	CD4 TN	Post-ART_1y vs Pre-HIV
KIF18B	0.731375752067593	0.000668627564466846	0.001	0.001	1	CD4_TN	CD4 TN	Post-ART_1y vs Pre-HIV
C7orf61	0.731482261318605	-0.00436704386567181	0.005	0.006	1	CD4_TN	CD4 TN	Post-ART_1y vs Pre-HIV
TMEM63C	0.73150927379476	0.00427917047083229	0.004	0.004	1	CD4_TN	CD4 TN	Post-ART_1y vs Pre-HIV
PDE1A	0.731514511774424	0.00317032497301095	0.002	0.001	1	CD4_TN	CD4 TN	Post-ART_1y vs Pre-HIV
ZNF749	0.731544039088225	-0.00280200585166569	0.015	0.014	1	CD4_TN	CD4 TN	Post-ART_1y vs Pre-HIV
VWA5A	0.731630932365091	0.00556618915546337	0.007	0.007	1	CD4_TN	CD4 TN	Post-ART_1y vs Pre-HIV
EFHB	0.731673583680984	0.00336702202122778	0.002	0.002	1	CD4_TN	CD4 TN	Post-ART_1y vs Pre-HIV
HGC6.3	0.731725700950607	0.00137953307541102	0	0	1	CD4_TN	CD4 TN	Post-ART_1y vs Pre-HIV
CNFN	0.731834474385452	0.00048876952247729	0	0	1	CD4_TN	CD4 TN	Post-ART_1y vs Pre-HIV
SIK1	0.731880415655341	0.000119908355977243	0.002	0.002	1	CD4_TN	CD4 TN	Post-ART_1y vs Pre-HIV
LMO2	0.731906108935254	0.00313064593607544	0.005	0.006	1	CD4_TN	CD4 TN	Post-ART_1y vs Pre-HIV
XPNPEP2	0.731934642299833	-0.00283654869316491	0	0.001	1	CD4_TN	CD4 TN	Post-ART_1y vs Pre-HIV
LHFPL6	0.732047767577735	0.000682654790987563	0.001	0	1	CD4_TN	CD4 TN	Post-ART_1y vs Pre-HIV
CCDC149	0.732062262474105	-0.00146283040161289	0.002	0.002	1	CD4_TN	CD4 TN	Post-ART_1y vs Pre-HIV
AC016027.1	0.732096974851152	0.00529128154716252	0.002	0.002	1	CD4_TN	CD4 TN	Post-ART_1y vs Pre-HIV
PPP1R14C	0.732181969739145	0.000738079061712276	0.001	0.001	1	CD4_TN	CD4 TN	Post-ART_1y vs Pre-HIV
F8A3	0.732505896904494	0.000125107356407477	0.001	0.001	1	CD4_TN	CD4 TN	Post-ART_1y vs Pre-HIV
TSPAN18-AS1	0.732561898839211	0.00682799643899911	0.002	0.002	1	CD4_TN	CD4 TN	Post-ART_1y vs Pre-HIV
ARRDC5	0.732684888431637	0.000138402993597408	0.047	0.049	1	CD4_TN	CD4 TN	Post-ART_1y vs Pre-HIV
CRY1	0.732811175586452	-0.0443155614789794	0.298	0.305	1	CD4_TN	CD4 TN	Post-ART_1y vs Pre-HIV
F5	0.732855853754349	0.0060223056670298	0.022	0.021	1	CD4_TN	CD4 TN	Post-ART_1y vs Pre-HIV
CCDC168	0.732947561111403	-0.00673152236144394	0.001	0.001	1	CD4_TN	CD4 TN	Post-ART_1y vs Pre-HIV
IRF4	0.732948453259334	-0.0450774835422683	0.023	0.028	1	CD4_TN	CD4 TN	Post-ART_1y vs Pre-HIV
MRC2	0.733017080756315	0.00277880451926924	0.007	0.007	1	CD4_TN	CD4 TN	Post-ART_1y vs Pre-HIV
AL365436.2	0.733018793402453	0.002575305747638	0.001	0.001	1	CD4_TN	CD4 TN	Post-ART_1y vs Pre-HIV
AC078980.1	0.73303135852433	-0.00443064868396149	0.001	0.001	1	CD4_TN	CD4 TN	Post-ART_1y vs Pre-HIV
AC015813.8	0.73305048424529	3.78594836480993e-06	0	0	1	CD4_TN	CD4 TN	Post-ART_1y vs Pre-HIV
AC098818.2	0.733202429803144	0.00462808181223799	0.004	0.003	1	CD4_TN	CD4 TN	Post-ART_1y vs Pre-HIV
SHMT1	0.733386418094416	0.0136347877171971	0.022	0.022	1	CD4_TN	CD4 TN	Post-ART_1y vs Pre-HIV
AC106017.1	0.733567540736673	0.000360803787021634	0.001	0	1	CD4_TN	CD4 TN	Post-ART_1y vs Pre-HIV
KCNK4	0.733608961342729	0.00272034695329843	0.001	0.001	1	CD4_TN	CD4 TN	Post-ART_1y vs Pre-HIV
OLIG1	0.733629558858072	0.00183682101021864	0.001	0.001	1	CD4_TN	CD4 TN	Post-ART_1y vs Pre-HIV
PLAC8L1	0.733646275835896	0.000187546794521411	0.004	0.004	1	CD4_TN	CD4 TN	Post-ART_1y vs Pre-HIV
CDC25C	0.733695774704357	0.00133488323657384	0.001	0.002	1	CD4_TN	CD4 TN	Post-ART_1y vs Pre-HIV
LINC02251	0.733777828492171	0.00214562374109579	0.001	0.001	1	CD4_TN	CD4 TN	Post-ART_1y vs Pre-HIV
SLC22A14	0.733780465029617	0.00145158652512549	0.001	0.001	1	CD4_TN	CD4 TN	Post-ART_1y vs Pre-HIV
ZNF347	0.733790292696811	-0.00176022521213895	0.015	0.016	1	CD4_TN	CD4 TN	Post-ART_1y vs Pre-HIV
AL355802.3	0.733800028240982	-0.00025262917312451	0.001	0.002	1	CD4_TN	CD4 TN	Post-ART_1y vs Pre-HIV
AL355490.1	0.733886930415331	3.80285379524368e-05	0.001	0.002	1	CD4_TN	CD4 TN	Post-ART_1y vs Pre-HIV
AC092535.5	0.73401195470265	0.000893857447119351	0.001	0.001	1	CD4_TN	CD4 TN	Post-ART_1y vs Pre-HIV
PIP4P1	0.734031270662304	0.0210468465656572	0.046	0.053	1	CD4_TN	CD4 TN	Post-ART_1y vs Pre-HIV
ZW10	0.734152477690691	-0.0148980286604544	0.013	0.016	1	CD4_TN	CD4 TN	Post-ART_1y vs Pre-HIV
TRAJ48	0.734170770547573	0.00117775364587993	0.001	0.001	1	CD4_TN	CD4 TN	Post-ART_1y vs Pre-HIV
PER2	0.734197539928315	-0.0309599007143291	0.06	0.069	1	CD4_TN	CD4 TN	Post-ART_1y vs Pre-HIV
WRNIP1	0.734262285963043	0.0298718315546218	0.103	0.104	1	CD4_TN	CD4 TN	Post-ART_1y vs Pre-HIV
GYPB	0.734263560325364	0.00115879527997822	0	0	1	CD4_TN	CD4 TN	Post-ART_1y vs Pre-HIV
IL34	0.734276634578707	0.00190285140294599	0.008	0.009	1	CD4_TN	CD4 TN	Post-ART_1y vs Pre-HIV
LINC00266-1	0.734324122934344	0.00238327595331762	0.004	0.004	1	CD4_TN	CD4 TN	Post-ART_1y vs Pre-HIV
ATP8B4	0.734349994624911	-0.00279082117740004	0.009	0.009	1	CD4_TN	CD4 TN	Post-ART_1y vs Pre-HIV
AC012306.2	0.734420457556633	-0.00456314707674586	0.002	0.002	1	CD4_TN	CD4 TN	Post-ART_1y vs Pre-HIV
ZKSCAN4	0.734425946731199	0.0111103998340894	0.007	0.007	1	CD4_TN	CD4 TN	Post-ART_1y vs Pre-HIV
OTUD4	0.734454604391055	0.0191319827626006	0.172	0.184	1	CD4_TN	CD4 TN	Post-ART_1y vs Pre-HIV
AL353719.1	0.734459617546524	-0.00141071652250411	0.001	0.001	1	CD4_TN	CD4 TN	Post-ART_1y vs Pre-HIV
MAATS1	0.734469372106129	-0.00270804106454737	0.001	0.001	1	CD4_TN	CD4 TN	Post-ART_1y vs Pre-HIV
AC097375.5	0.734482477886765	-0.00216685434260151	0.001	0.001	1	CD4_TN	CD4 TN	Post-ART_1y vs Pre-HIV
TEX101	0.734510060594306	-0.00574674156050148	0.001	0.001	1	CD4_TN	CD4 TN	Post-ART_1y vs Pre-HIV
AC104187.1	0.734519457149604	0.00242234851440884	0.001	0	1	CD4_TN	CD4 TN	Post-ART_1y vs Pre-HIV
AL592546.3	0.734675788118623	0.00240434775967453	0.002	0.001	1	CD4_TN	CD4 TN	Post-ART_1y vs Pre-HIV
CCIN	0.734685083959984	0.000320452091710752	0	0.001	1	CD4_TN	CD4 TN	Post-ART_1y vs Pre-HIV
CBLN3	0.73471022205697	0.00293891471735702	0.002	0.001	1	CD4_TN	CD4 TN	Post-ART_1y vs Pre-HIV
AC073263.1	0.734739889949437	-0.000374503926910963	0.013	0.013	1	CD4_TN	CD4 TN	Post-ART_1y vs Pre-HIV
NAP1L5	0.734923630215163	-0.00857515649950782	0.024	0.027	1	CD4_TN	CD4 TN	Post-ART_1y vs Pre-HIV
SUN3	0.734931214060067	0.0131390548729919	0.004	0.004	1	CD4_TN	CD4 TN	Post-ART_1y vs Pre-HIV
ADAMTS9-AS2	0.735026434306864	0.00105623133792597	0.001	0.001	1	CD4_TN	CD4 TN	Post-ART_1y vs Pre-HIV
AL627230.1	0.735118512589073	-0.000195992081164714	0	0.001	1	CD4_TN	CD4 TN	Post-ART_1y vs Pre-HIV
EXOSC4	0.735187739277129	0.00607351182478154	0.003	0.003	1	CD4_TN	CD4 TN	Post-ART_1y vs Pre-HIV
ACER2	0.735197943679833	0.0121194686839365	0.017	0.018	1	CD4_TN	CD4 TN	Post-ART_1y vs Pre-HIV
GPBAR1	0.735239316738188	-0.00083498088279971	0.001	0.001	1	CD4_TN	CD4 TN	Post-ART_1y vs Pre-HIV
AMER1	0.735247779857907	0.00618194739323649	0.004	0.004	1	CD4_TN	CD4 TN	Post-ART_1y vs Pre-HIV
AC006504.5	0.735296130411723	0.0124808757423034	0.012	0.012	1	CD4_TN	CD4 TN	Post-ART_1y vs Pre-HIV
GIMD1	0.7352997292824	-0.0023882438164162	0.001	0.001	1	CD4_TN	CD4 TN	Post-ART_1y vs Pre-HIV
PLPPR2	0.735399701962562	0.010908912036043	0.006	0.006	1	CD4_TN	CD4 TN	Post-ART_1y vs Pre-HIV
PCDHGA10	0.735427301185304	0.00638448255901344	0.001	0.001	1	CD4_TN	CD4 TN	Post-ART_1y vs Pre-HIV
LINC02611	0.735652376793175	-0.00306261234702754	0.011	0.013	1	CD4_TN	CD4 TN	Post-ART_1y vs Pre-HIV
SLC16A1-AS1	0.735714412518316	-0.0296533071892242	0.064	0.062	1	CD4_TN	CD4 TN	Post-ART_1y vs Pre-HIV
TRAV16	0.735741091710834	0.00293457751569819	0.001	0.001	1	CD4_TN	CD4 TN	Post-ART_1y vs Pre-HIV
AP002762.3	0.73574620945389	0.00298985980449486	0.005	0.004	1	CD4_TN	CD4 TN	Post-ART_1y vs Pre-HIV
AC010542.2	0.735801622652728	0.0037741653967775	0.001	0.001	1	CD4_TN	CD4 TN	Post-ART_1y vs Pre-HIV
AC026689.1	0.735819150104382	-0.00135803356611306	0	0	1	CD4_TN	CD4 TN	Post-ART_1y vs Pre-HIV
SLCO1A2	0.735996241070577	0.00240501116073356	0.001	0.001	1	CD4_TN	CD4 TN	Post-ART_1y vs Pre-HIV
KIAA1191	0.736014303240681	0.00189717559114078	0.044	0.047	1	CD4_TN	CD4 TN	Post-ART_1y vs Pre-HIV
LINC01521	0.736027038441761	-0.0108497861020861	0.004	0.004	1	CD4_TN	CD4 TN	Post-ART_1y vs Pre-HIV
AC007879.5	0.736109327682976	-0.000367365581676287	0	0	1	CD4_TN	CD4 TN	Post-ART_1y vs Pre-HIV
AC104463.2	0.736116475655013	-0.00204153936582232	0.001	0.001	1	CD4_TN	CD4 TN	Post-ART_1y vs Pre-HIV
AC104134.1	0.736122164504746	0.00649300472978478	0.016	0.018	1	CD4_TN	CD4 TN	Post-ART_1y vs Pre-HIV
LINC01353	0.736172052743502	0.00494539934385605	0.002	0.002	1	CD4_TN	CD4 TN	Post-ART_1y vs Pre-HIV
STEAP2	0.736236186859086	-0.00126825335990346	0	0	1	CD4_TN	CD4 TN	Post-ART_1y vs Pre-HIV
PAPPA2	0.736244018318521	-0.000860383197569295	0.002	0.002	1	CD4_TN	CD4 TN	Post-ART_1y vs Pre-HIV
NPIPA3	0.736253532834713	-0.000831629419398534	0.001	0.001	1	CD4_TN	CD4 TN	Post-ART_1y vs Pre-HIV
USP51	0.736304316255552	-0.00446404778421029	0.012	0.013	1	CD4_TN	CD4 TN	Post-ART_1y vs Pre-HIV
AJAP1	0.736334767166086	0.00808025791011068	0.003	0.002	1	CD4_TN	CD4 TN	Post-ART_1y vs Pre-HIV
POLDIP2	0.736363775399677	0.0223804327654303	0.024	0.023	1	CD4_TN	CD4 TN	Post-ART_1y vs Pre-HIV
IRAK2	0.736373648076685	0.0131412526550139	0.012	0.013	1	CD4_TN	CD4 TN	Post-ART_1y vs Pre-HIV
PFKFB1	0.736483313514811	0.000420648864733419	0.004	0.004	1	CD4_TN	CD4 TN	Post-ART_1y vs Pre-HIV
LINC01980	0.736490267720843	0.0155615222817949	0.011	0.011	1	CD4_TN	CD4 TN	Post-ART_1y vs Pre-HIV
HSF5	0.736516059522749	0.00936080319060545	0.041	0.04	1	CD4_TN	CD4 TN	Post-ART_1y vs Pre-HIV
AC009951.6	0.736522786116018	0.000682720406350344	0.001	0	1	CD4_TN	CD4 TN	Post-ART_1y vs Pre-HIV
ZNF322	0.736533360283258	0.000947335226548558	0.008	0.009	1	CD4_TN	CD4 TN	Post-ART_1y vs Pre-HIV
AC104002.3	0.736573064146546	0.000247809558285851	0	0.001	1	CD4_TN	CD4 TN	Post-ART_1y vs Pre-HIV
MT1E	0.736616687207226	0.00209264139966808	0.004	0.003	1	CD4_TN	CD4 TN	Post-ART_1y vs Pre-HIV
TMEM51	0.736735419307935	0.00185623390068151	0.001	0.001	1	CD4_TN	CD4 TN	Post-ART_1y vs Pre-HIV
SMG9	0.736736020680824	0.0102732283677411	0.033	0.031	1	CD4_TN	CD4 TN	Post-ART_1y vs Pre-HIV
ORMDL2	0.73680169463018	0.00758226795386956	0.021	0.02	1	CD4_TN	CD4 TN	Post-ART_1y vs Pre-HIV
RIMS2	0.736848697319783	-0.00188653506028742	0.003	0.003	1	CD4_TN	CD4 TN	Post-ART_1y vs Pre-HIV
AC117464.1	0.736869825561669	-0.00219758612660158	0.001	0.001	1	CD4_TN	CD4 TN	Post-ART_1y vs Pre-HIV
AP001267.2	0.73687357408906	-0.000630746735321016	0.002	0.002	1	CD4_TN	CD4 TN	Post-ART_1y vs Pre-HIV
MS4A4E	0.73707272770484	0.00519101482089837	0.003	0.003	1	CD4_TN	CD4 TN	Post-ART_1y vs Pre-HIV
AL590617.2	0.737106149291121	0.00131796895166976	0.001	0	1	CD4_TN	CD4 TN	Post-ART_1y vs Pre-HIV
AC079465.1	0.737197163638564	-0.000722779954628948	0.001	0.001	1	CD4_TN	CD4 TN	Post-ART_1y vs Pre-HIV
AC025048.4	0.737354791819155	-0.00118636864239882	0.001	0.001	1	CD4_TN	CD4 TN	Post-ART_1y vs Pre-HIV
AC017074.1	0.737370465626258	-0.00175486334262189	0.001	0.001	1	CD4_TN	CD4 TN	Post-ART_1y vs Pre-HIV
TC2N	0.737371254277456	0.00283205416485677	0.729	0.737	1	CD4_TN	CD4 TN	Post-ART_1y vs Pre-HIV
GSR	0.737376854837686	0.0223924710069677	0.033	0.038	1	CD4_TN	CD4 TN	Post-ART_1y vs Pre-HIV
SLC2A6	0.737400707976046	0.00432205718361875	0.008	0.008	1	CD4_TN	CD4 TN	Post-ART_1y vs Pre-HIV
GKAP1	0.737403754196901	-0.0147907352469439	0.048	0.05	1	CD4_TN	CD4 TN	Post-ART_1y vs Pre-HIV
RNF114	0.737460377105336	0.00844187727688384	0.138	0.15	1	CD4_TN	CD4 TN	Post-ART_1y vs Pre-HIV
CDKN2D	0.737517183622613	0.0368374969145955	0.059	0.061	1	CD4_TN	CD4 TN	Post-ART_1y vs Pre-HIV
SYT15	0.737529641979992	0.00318379863789611	0.001	0.001	1	CD4_TN	CD4 TN	Post-ART_1y vs Pre-HIV
SND1-IT1	0.737536195959246	0.00124864635769856	0.018	0.018	1	CD4_TN	CD4 TN	Post-ART_1y vs Pre-HIV
BATF	0.737551801187655	-0.0172470544967265	0.038	0.04	1	CD4_TN	CD4 TN	Post-ART_1y vs Pre-HIV
WNK3	0.737742106974615	0.00918784265938479	0.003	0.002	1	CD4_TN	CD4 TN	Post-ART_1y vs Pre-HIV
KCNK15-AS1	0.737766335186466	-0.00242481966211314	0.001	0.001	1	CD4_TN	CD4 TN	Post-ART_1y vs Pre-HIV
SLC39A12	0.737793498180717	-0.00116352624748942	0.001	0.001	1	CD4_TN	CD4 TN	Post-ART_1y vs Pre-HIV
ADCY9	0.737834054386059	-0.00865418495946585	0.037	0.04	1	CD4_TN	CD4 TN	Post-ART_1y vs Pre-HIV
LINC02752	0.737859785006195	0.0046117874400957	0.003	0.003	1	CD4_TN	CD4 TN	Post-ART_1y vs Pre-HIV
AC104365.2	0.737883419748886	-0.000405115075747052	0	0	1	CD4_TN	CD4 TN	Post-ART_1y vs Pre-HIV
CAMP	0.737898415144474	0.00142749154408235	0.001	0	1	CD4_TN	CD4 TN	Post-ART_1y vs Pre-HIV
PIK3R3	0.738088775514714	-0.00424898583744112	0.005	0.006	1	CD4_TN	CD4 TN	Post-ART_1y vs Pre-HIV
AL031432.3	0.738320247559967	0.00381446572229078	0.001	0.001	1	CD4_TN	CD4 TN	Post-ART_1y vs Pre-HIV
SRRT	0.73833859867657	0.0146712945958224	0.123	0.123	1	CD4_TN	CD4 TN	Post-ART_1y vs Pre-HIV
EEF1AKMT4	0.738478300252749	-0.0039698223921469	0.002	0.002	1	CD4_TN	CD4 TN	Post-ART_1y vs Pre-HIV
SLCO6A1	0.738481380398713	0.00261205395487493	0	0	1	CD4_TN	CD4 TN	Post-ART_1y vs Pre-HIV
GK5	0.7385003863262	0.0192911305747234	0.048	0.047	1	CD4_TN	CD4 TN	Post-ART_1y vs Pre-HIV
FCHSD1	0.738567247687996	0.0133439074838793	0.027	0.026	1	CD4_TN	CD4 TN	Post-ART_1y vs Pre-HIV
PNOC	0.738577655424263	0.000140010700226681	0.001	0.002	1	CD4_TN	CD4 TN	Post-ART_1y vs Pre-HIV
AC117481.1	0.738618508974259	0.00115316788271706	0.001	0.001	1	CD4_TN	CD4 TN	Post-ART_1y vs Pre-HIV
TBX21	0.738670437618245	0.00439219252720502	0.013	0.011	1	CD4_TN	CD4 TN	Post-ART_1y vs Pre-HIV
COL15A1	0.738690642944509	0.0016269773542667	0.001	0	1	CD4_TN	CD4 TN	Post-ART_1y vs Pre-HIV
LINC01791	0.738753358053274	0.000877774784614295	0	0	1	CD4_TN	CD4 TN	Post-ART_1y vs Pre-HIV
NPSR1	0.738823432537945	0.00276695319014405	0.002	0.001	1	CD4_TN	CD4 TN	Post-ART_1y vs Pre-HIV
IRS1	0.739002164311596	0.0099468171542501	0.011	0.01	1	CD4_TN	CD4 TN	Post-ART_1y vs Pre-HIV
AL135791.1	0.739045321961685	0.0248259675446815	0.012	0.012	1	CD4_TN	CD4 TN	Post-ART_1y vs Pre-HIV
ABCC11	0.739111946831735	-0.00145133650676492	0.013	0.014	1	CD4_TN	CD4 TN	Post-ART_1y vs Pre-HIV
AC018638.6	0.739118575232769	0.000972261273772628	0.002	0.001	1	CD4_TN	CD4 TN	Post-ART_1y vs Pre-HIV
AXDND1	0.739155909190406	0.0117783312374463	0.006	0.006	1	CD4_TN	CD4 TN	Post-ART_1y vs Pre-HIV
AP002761.2	0.739163426750488	-0.000928580520735491	0	0	1	CD4_TN	CD4 TN	Post-ART_1y vs Pre-HIV
PLGLB1	0.739308633931134	0.00852205246084504	0.007	0.006	1	CD4_TN	CD4 TN	Post-ART_1y vs Pre-HIV
DEGS2	0.739350704943527	0.0237281686380594	0.029	0.028	1	CD4_TN	CD4 TN	Post-ART_1y vs Pre-HIV
AC012676.4	0.739409787899911	0.000639977236443185	0.001	0.001	1	CD4_TN	CD4 TN	Post-ART_1y vs Pre-HIV
EPHA7	0.739411356535215	-0.00172892210189683	0.001	0.001	1	CD4_TN	CD4 TN	Post-ART_1y vs Pre-HIV
AL020997.2	0.739414650568125	-0.000993677104033194	0.001	0.001	1	CD4_TN	CD4 TN	Post-ART_1y vs Pre-HIV
AL357793.2	0.739435031719944	5.30728535908728e-05	0.001	0.001	1	CD4_TN	CD4 TN	Post-ART_1y vs Pre-HIV
TIMM10	0.739436068557819	-0.0021886424013214	0.014	0.017	1	CD4_TN	CD4 TN	Post-ART_1y vs Pre-HIV
AC048382.5	0.739496210888578	0.0049602128473677	0.015	0.016	1	CD4_TN	CD4 TN	Post-ART_1y vs Pre-HIV
CRX	0.739521280639983	0.00178483550134859	0	0	1	CD4_TN	CD4 TN	Post-ART_1y vs Pre-HIV
C10orf71	0.739721913576497	0.00182918677880144	0	0	1	CD4_TN	CD4 TN	Post-ART_1y vs Pre-HIV
FCF1	0.739732933878079	-0.0162813779176007	0.066	0.07	1	CD4_TN	CD4 TN	Post-ART_1y vs Pre-HIV
RGS7BP	0.739809460251682	0.000920848140298984	0.001	0	1	CD4_TN	CD4 TN	Post-ART_1y vs Pre-HIV
SON	0.739840786735649	0.0175210529111993	0.585	0.591	1	CD4_TN	CD4 TN	Post-ART_1y vs Pre-HIV
RAPGEF3	0.740007469681043	0.00312256320261945	0.001	0.001	1	CD4_TN	CD4 TN	Post-ART_1y vs Pre-HIV
TOLLIP	0.740040956715666	0.00506365999195113	0.033	0.038	1	CD4_TN	CD4 TN	Post-ART_1y vs Pre-HIV
WDR5	0.740092218332368	0.0287924495848687	0.043	0.044	1	CD4_TN	CD4 TN	Post-ART_1y vs Pre-HIV
AC096647.1	0.740130781477054	0.00185289378146169	0.001	0.001	1	CD4_TN	CD4 TN	Post-ART_1y vs Pre-HIV
TBC1D25	0.740165789027029	-0.00459969127859328	0.036	0.038	1	CD4_TN	CD4 TN	Post-ART_1y vs Pre-HIV
RGPD5	0.740210980822352	-0.00750702827044392	0.063	0.067	1	CD4_TN	CD4 TN	Post-ART_1y vs Pre-HIV
TRBV12-4	0.740309161309033	-0.000529037146790718	0	0.001	1	CD4_TN	CD4 TN	Post-ART_1y vs Pre-HIV
PRR4	0.740427835158822	0.00238539103899756	0.001	0.001	1	CD4_TN	CD4 TN	Post-ART_1y vs Pre-HIV
QARS	0.740456076622426	-0.00309396101786058	0.051	0.055	1	CD4_TN	CD4 TN	Post-ART_1y vs Pre-HIV
AL391095.1	0.740486957759343	0.0018105590334881	0.004	0.004	1	CD4_TN	CD4 TN	Post-ART_1y vs Pre-HIV
ZG16B	0.740497097041596	0.00078076766972727	0.001	0	1	CD4_TN	CD4 TN	Post-ART_1y vs Pre-HIV
AC124312.5	0.740734995024829	0.00351694183178841	0.005	0.004	1	CD4_TN	CD4 TN	Post-ART_1y vs Pre-HIV
LINC00871	0.740768457833545	-0.00132523673527204	0.004	0.005	1	CD4_TN	CD4 TN	Post-ART_1y vs Pre-HIV
MGLL	0.740844659133888	0.0431893644366612	0.021	0.021	1	CD4_TN	CD4 TN	Post-ART_1y vs Pre-HIV
RACGAP1	0.740931027656494	-0.00115029301152771	0.004	0.005	1	CD4_TN	CD4 TN	Post-ART_1y vs Pre-HIV
TRAPPC6B	0.740972291439614	0.0118737465148149	0.046	0.048	1	CD4_TN	CD4 TN	Post-ART_1y vs Pre-HIV
AC138207.7	0.741138440514421	-0.00342020992195988	0.002	0.002	1	CD4_TN	CD4 TN	Post-ART_1y vs Pre-HIV
MATR3	0.741231789645222	-0.000398302708298012	0.001	0.001	1	CD4_TN	CD4 TN	Post-ART_1y vs Pre-HIV
OPCML	0.74125430339256	0.000931912291614061	0.003	0.002	1	CD4_TN	CD4 TN	Post-ART_1y vs Pre-HIV
LYG2	0.741278773942375	-0.00263670821640972	0.004	0.004	1	CD4_TN	CD4 TN	Post-ART_1y vs Pre-HIV
DCK	0.741325106555063	0.0131863372225805	0.041	0.04	1	CD4_TN	CD4 TN	Post-ART_1y vs Pre-HIV
FLVCR2	0.741326818080729	-0.000778691140213981	0.006	0.007	1	CD4_TN	CD4 TN	Post-ART_1y vs Pre-HIV
ZNF8	0.741330286600735	0.00885508764491616	0.034	0.036	1	CD4_TN	CD4 TN	Post-ART_1y vs Pre-HIV
AL135784.1	0.741431809104642	0.00257024986337098	0	0	1	CD4_TN	CD4 TN	Post-ART_1y vs Pre-HIV
CYP11B1	0.741592822020295	-0.00134098222292635	0	0	1	CD4_TN	CD4 TN	Post-ART_1y vs Pre-HIV
MIR646HG	0.741598382004517	0.0332078409891119	0.029	0.026	1	CD4_TN	CD4 TN	Post-ART_1y vs Pre-HIV
AC139792.1	0.741601568584707	0.00102405965389421	0.001	0.001	1	CD4_TN	CD4 TN	Post-ART_1y vs Pre-HIV
ENGASE	0.741643470688485	0.0180752786329874	0.05	0.047	1	CD4_TN	CD4 TN	Post-ART_1y vs Pre-HIV
AC091939.1	0.741862238069379	0.0011221636939515	0	0	1	CD4_TN	CD4 TN	Post-ART_1y vs Pre-HIV
FGFBP3	0.741921158444015	0.00769377850239039	0.003	0.003	1	CD4_TN	CD4 TN	Post-ART_1y vs Pre-HIV
MED4-AS1	0.742018731901708	-0.0048902064928686	0.009	0.009	1	CD4_TN	CD4 TN	Post-ART_1y vs Pre-HIV
PRSS21	0.742164494097105	-0.0014946968275894	0.002	0.001	1	CD4_TN	CD4 TN	Post-ART_1y vs Pre-HIV
GBP7	0.742171748494671	0.00696488854525535	0.004	0.004	1	CD4_TN	CD4 TN	Post-ART_1y vs Pre-HIV
DCLRE1C	0.742233652207207	0.0363161436335335	0.06	0.061	1	CD4_TN	CD4 TN	Post-ART_1y vs Pre-HIV
LY96	0.742254811285795	0.00707844687531382	0.018	0.017	1	CD4_TN	CD4 TN	Post-ART_1y vs Pre-HIV
LINC01366	0.742361876019982	-0.000624045779331868	0.002	0.001	1	CD4_TN	CD4 TN	Post-ART_1y vs Pre-HIV
GLI2	0.742410301147509	-0.00169496382401782	0.001	0.001	1	CD4_TN	CD4 TN	Post-ART_1y vs Pre-HIV
AC006547.3	0.742430165932625	-0.00203725527480098	0.003	0.004	1	CD4_TN	CD4 TN	Post-ART_1y vs Pre-HIV
LINC02410	0.742502884159028	0.000479692580468813	0	0	1	CD4_TN	CD4 TN	Post-ART_1y vs Pre-HIV
AC112770.1	0.742554480391843	0.00154446122579611	0.001	0	1	CD4_TN	CD4 TN	Post-ART_1y vs Pre-HIV
LINC02740	0.7425975569431	0.00140419149399478	0	0	1	CD4_TN	CD4 TN	Post-ART_1y vs Pre-HIV
AL591848.3	0.742641111693731	0.00345563198881397	0.001	0.001	1	CD4_TN	CD4 TN	Post-ART_1y vs Pre-HIV
AL163973.3	0.742773095614317	-0.000909021277043097	0	0	1	CD4_TN	CD4 TN	Post-ART_1y vs Pre-HIV
NREP	0.742773866272107	-0.00572967817910652	0.011	0.011	1	CD4_TN	CD4 TN	Post-ART_1y vs Pre-HIV
TOMM22	0.742823890783851	0.0101621744216055	0.034	0.033	1	CD4_TN	CD4 TN	Post-ART_1y vs Pre-HIV
RBMXL1	0.742864173028759	-0.00549978678383772	0.04	0.043	1	CD4_TN	CD4 TN	Post-ART_1y vs Pre-HIV
TPCN1	0.742952131614842	0.0581602195318625	0.098	0.096	1	CD4_TN	CD4 TN	Post-ART_1y vs Pre-HIV
NPSR1-AS1	0.742995285069593	0.00388072242920301	0.003	0.002	1	CD4_TN	CD4 TN	Post-ART_1y vs Pre-HIV
ITGA11	0.743077919696963	-0.000532332707966697	0.002	0.002	1	CD4_TN	CD4 TN	Post-ART_1y vs Pre-HIV
ARHGEF17	0.743082960660436	-0.00218810426505098	0.001	0.002	1	CD4_TN	CD4 TN	Post-ART_1y vs Pre-HIV
WDHD1	0.743098966187052	0.00311686543221917	0.014	0.017	1	CD4_TN	CD4 TN	Post-ART_1y vs Pre-HIV
MAN1B1-DT	0.743172794990949	0.00519390436886039	0.007	0.006	1	CD4_TN	CD4 TN	Post-ART_1y vs Pre-HIV
GRIA3	0.74321106381329	0.0198284139382323	0.005	0.005	1	CD4_TN	CD4 TN	Post-ART_1y vs Pre-HIV
FAM124A	0.74325447244965	0.00583883762749296	0.002	0.001	1	CD4_TN	CD4 TN	Post-ART_1y vs Pre-HIV
GDPD5	0.74329913924788	-0.00170621188085535	0.013	0.014	1	CD4_TN	CD4 TN	Post-ART_1y vs Pre-HIV
LINC00492	0.743343338232915	-0.000355623149513648	0	0	1	CD4_TN	CD4 TN	Post-ART_1y vs Pre-HIV
HEXB	0.743438927357678	0.0141809200370234	0.056	0.057	1	CD4_TN	CD4 TN	Post-ART_1y vs Pre-HIV
AC068442.1	0.743441424268612	-0.00219037704733653	0	0	1	CD4_TN	CD4 TN	Post-ART_1y vs Pre-HIV
UHRF1	0.743708506573882	0.000773706221911918	0.04	0.042	1	CD4_TN	CD4 TN	Post-ART_1y vs Pre-HIV
LINC02661	0.743746149047752	0.00142139012647183	0.001	0	1	CD4_TN	CD4 TN	Post-ART_1y vs Pre-HIV
ANXA9	0.743778076981758	0.00373961092081285	0.003	0.002	1	CD4_TN	CD4 TN	Post-ART_1y vs Pre-HIV
NEGR1	0.743922483895767	0.00777358011173522	0.004	0.004	1	CD4_TN	CD4 TN	Post-ART_1y vs Pre-HIV
AC006435.2	0.743962119073224	-0.000942085568885264	0.002	0.002	1	CD4_TN	CD4 TN	Post-ART_1y vs Pre-HIV
SLC45A3	0.743982684036846	0.00165872197086707	0.001	0	1	CD4_TN	CD4 TN	Post-ART_1y vs Pre-HIV
PPP1R16A	0.744064433342018	0.00492105433155317	0.006	0.005	1	CD4_TN	CD4 TN	Post-ART_1y vs Pre-HIV
LTBP1	0.744237011825762	0.00537993024613025	0.005	0.004	1	CD4_TN	CD4 TN	Post-ART_1y vs Pre-HIV
AL807757.2	0.744337171017598	-0.000539690134288701	0	0	1	CD4_TN	CD4 TN	Post-ART_1y vs Pre-HIV
FOXB1	0.744391539598034	0.0064696658392292	0.001	0.001	1	CD4_TN	CD4 TN	Post-ART_1y vs Pre-HIV
AC079907.1	0.744510300985538	0.00579201903837279	0.006	0.007	1	CD4_TN	CD4 TN	Post-ART_1y vs Pre-HIV
GSTZ1	0.744661875482865	-0.0057548052182522	0.011	0.012	1	CD4_TN	CD4 TN	Post-ART_1y vs Pre-HIV
AC026191.1	0.744676987684689	-0.000627791309304373	0	0.001	1	CD4_TN	CD4 TN	Post-ART_1y vs Pre-HIV
KLKB1	0.744691479816081	-0.00323572939600696	0.012	0.012	1	CD4_TN	CD4 TN	Post-ART_1y vs Pre-HIV
AC004854.2	0.744742077153242	-0.000533101938990553	0.003	0.004	1	CD4_TN	CD4 TN	Post-ART_1y vs Pre-HIV
ELF3	0.744775626521974	0.00155626388852595	0.003	0.003	1	CD4_TN	CD4 TN	Post-ART_1y vs Pre-HIV
FAM13C	0.744986113392386	-0.00113572018870623	0	0	1	CD4_TN	CD4 TN	Post-ART_1y vs Pre-HIV
THORLNC	0.745008756874176	-0.000927616023645026	0.004	0.004	1	CD4_TN	CD4 TN	Post-ART_1y vs Pre-HIV
AL158825.2	0.745023779744496	-0.000443807955776486	0.001	0.001	1	CD4_TN	CD4 TN	Post-ART_1y vs Pre-HIV
AL357500.1	0.745093131597099	0.00221014409499435	0.001	0.001	1	CD4_TN	CD4 TN	Post-ART_1y vs Pre-HIV
AC073655.1	0.745096051800846	0.00657943067676921	0.004	0.004	1	CD4_TN	CD4 TN	Post-ART_1y vs Pre-HIV
WDR90	0.745118950499688	-0.00606865387985563	0.006	0.006	1	CD4_TN	CD4 TN	Post-ART_1y vs Pre-HIV
C17orf53	0.745274607517808	0.00343039957351347	0.003	0.003	1	CD4_TN	CD4 TN	Post-ART_1y vs Pre-HIV
RAMACL	0.745287549795432	0.00232567764028044	0.001	0.001	1	CD4_TN	CD4 TN	Post-ART_1y vs Pre-HIV
HSPG2	0.74529472982604	0.00773288003700666	0.008	0.008	1	CD4_TN	CD4 TN	Post-ART_1y vs Pre-HIV
TLE6	0.745491704962057	0.000346697207838185	0.001	0.001	1	CD4_TN	CD4 TN	Post-ART_1y vs Pre-HIV
SLC16A13	0.745559106698344	-0.0086926506413243	0.007	0.008	1	CD4_TN	CD4 TN	Post-ART_1y vs Pre-HIV
ARL17B	0.745652899166003	0.043164382292579	0.151	0.152	1	CD4_TN	CD4 TN	Post-ART_1y vs Pre-HIV
AC106820.4	0.745827306255887	-0.000247930920915613	0	0	1	CD4_TN	CD4 TN	Post-ART_1y vs Pre-HIV
SH2D1B	0.745875809344066	-0.00101427430002094	0.004	0.005	1	CD4_TN	CD4 TN	Post-ART_1y vs Pre-HIV
MEX3B	0.745881027845967	0.00301753537415778	0.002	0.001	1	CD4_TN	CD4 TN	Post-ART_1y vs Pre-HIV
METTL2B	0.74591474863151	0.0231572193655205	0.029	0.027	1	CD4_TN	CD4 TN	Post-ART_1y vs Pre-HIV
AC018802.2	0.745925117233797	0.000788253016801919	0	0.001	1	CD4_TN	CD4 TN	Post-ART_1y vs Pre-HIV
AC123905.1	0.745966785264793	0.00193288287425195	0	0	1	CD4_TN	CD4 TN	Post-ART_1y vs Pre-HIV
KLHL35	0.746036263160157	-0.000945123954665044	0.002	0.003	1	CD4_TN	CD4 TN	Post-ART_1y vs Pre-HIV
C19orf53	0.746174006236101	0.00621815723274455	0.1	0.109	1	CD4_TN	CD4 TN	Post-ART_1y vs Pre-HIV
UBQLNL	0.746291243039567	0.0016928967263392	0.002	0.002	1	CD4_TN	CD4 TN	Post-ART_1y vs Pre-HIV
LINC02552	0.74630372173802	-0.0026606939824123	0.001	0.001	1	CD4_TN	CD4 TN	Post-ART_1y vs Pre-HIV
TRBVB	0.74634718110239	0.00117225824739612	0.001	0.001	1	CD4_TN	CD4 TN	Post-ART_1y vs Pre-HIV
AL359921.2	0.746388462680479	0.00374655904047305	0.002	0.003	1	CD4_TN	CD4 TN	Post-ART_1y vs Pre-HIV
ZP1	0.746402749298988	0.000948798003086866	0.001	0	1	CD4_TN	CD4 TN	Post-ART_1y vs Pre-HIV
AC008763.1	0.746570412965113	0.00174917990254954	0.001	0.002	1	CD4_TN	CD4 TN	Post-ART_1y vs Pre-HIV
CCDC17	0.746659349782618	0.00363292196138318	0.003	0.002	1	CD4_TN	CD4 TN	Post-ART_1y vs Pre-HIV
AL031599.1	0.746669548926904	0.000617972674036942	0.002	0.002	1	CD4_TN	CD4 TN	Post-ART_1y vs Pre-HIV
AC090409.1	0.746851930367192	-0.00376971407781832	0	0	1	CD4_TN	CD4 TN	Post-ART_1y vs Pre-HIV
ANKRD20A3	0.746865026034668	0.00143995286132501	0.001	0	1	CD4_TN	CD4 TN	Post-ART_1y vs Pre-HIV
HMGA1P4	0.7468749764492	0.019818151443978	0.018	0.017	1	CD4_TN	CD4 TN	Post-ART_1y vs Pre-HIV
ST6GALNAC4	0.746939621501277	-0.00294765813336999	0.007	0.009	1	CD4_TN	CD4 TN	Post-ART_1y vs Pre-HIV
GRIN3A	0.747274350887533	6.45600131036275e-05	0.008	0.007	1	CD4_TN	CD4 TN	Post-ART_1y vs Pre-HIV
AC007036.5	0.747377245797753	0.00367985752360744	0.001	0.001	1	CD4_TN	CD4 TN	Post-ART_1y vs Pre-HIV
TMEM255B	0.74751770575863	0.00254332108802007	0.001	0.001	1	CD4_TN	CD4 TN	Post-ART_1y vs Pre-HIV
TRBV1	0.747638141348108	-0.000453955402980148	0	0	1	CD4_TN	CD4 TN	Post-ART_1y vs Pre-HIV
AC069549.1	0.747737391434182	0.00262625738956675	0.001	0.001	1	CD4_TN	CD4 TN	Post-ART_1y vs Pre-HIV
AC093690.1	0.747795326523372	0.0170810558946904	0.013	0.013	1	CD4_TN	CD4 TN	Post-ART_1y vs Pre-HIV
RHBDD3	0.747862116168259	-0.001959756765369	0.015	0.016	1	CD4_TN	CD4 TN	Post-ART_1y vs Pre-HIV
AC064836.4	0.74787797067446	-0.00631088764564779	0.012	0.014	1	CD4_TN	CD4 TN	Post-ART_1y vs Pre-HIV
AP001442.1	0.747939713743831	0.0277506440301284	0.015	0.014	1	CD4_TN	CD4 TN	Post-ART_1y vs Pre-HIV
AL357507.1	0.748018326083055	-0.000980805177244255	0.002	0.002	1	CD4_TN	CD4 TN	Post-ART_1y vs Pre-HIV
AL022069.3	0.748023280438677	-0.00129660018736875	0.001	0.001	1	CD4_TN	CD4 TN	Post-ART_1y vs Pre-HIV
C5orf58	0.748157417063518	0.00635394969255634	0.022	0.024	1	CD4_TN	CD4 TN	Post-ART_1y vs Pre-HIV
COX15	0.748210383721662	0.0196411027539155	0.033	0.032	1	CD4_TN	CD4 TN	Post-ART_1y vs Pre-HIV
ALKBH6	0.748294718862892	0.0129444894323812	0.009	0.008	1	CD4_TN	CD4 TN	Post-ART_1y vs Pre-HIV
CXorf40B	0.748332032330672	0.00529876760728559	0.017	0.018	1	CD4_TN	CD4 TN	Post-ART_1y vs Pre-HIV
LINC02570	0.748426160105351	0.000966600899083109	0	0	1	CD4_TN	CD4 TN	Post-ART_1y vs Pre-HIV
AC096570.2	0.748435053800132	0.00140156294972315	0.002	0.002	1	CD4_TN	CD4 TN	Post-ART_1y vs Pre-HIV
BIRC6-AS1	0.748636188897924	0.00286711016132065	0.002	0.003	1	CD4_TN	CD4 TN	Post-ART_1y vs Pre-HIV
U91324.1	0.748690438787973	-0.000829221846692016	0.001	0.001	1	CD4_TN	CD4 TN	Post-ART_1y vs Pre-HIV
FTH1	0.748774819455695	0.0532330616432628	0.447	0.466	1	CD4_TN	CD4 TN	Post-ART_1y vs Pre-HIV
DNMBP-AS1	0.748818298560618	0.00725241463200938	0.003	0.003	1	CD4_TN	CD4 TN	Post-ART_1y vs Pre-HIV
KIR2DL3	0.748930975871468	0.000968732989600105	0.001	0.001	1	CD4_TN	CD4 TN	Post-ART_1y vs Pre-HIV
REV1	0.749019084967927	0.0262597802135098	0.199	0.207	1	CD4_TN	CD4 TN	Post-ART_1y vs Pre-HIV
ADGRL1	0.749056721899982	0.037818145335811	0.047	0.048	1	CD4_TN	CD4 TN	Post-ART_1y vs Pre-HIV
MYBBP1A	0.749132214214	-0.0143941418901653	0.039	0.04	1	CD4_TN	CD4 TN	Post-ART_1y vs Pre-HIV
NPIPA2	0.749166445338702	0.0012253009099635	0.001	0	1	CD4_TN	CD4 TN	Post-ART_1y vs Pre-HIV
CNOT10	0.749185606145327	0.00143954225784726	0.107	0.115	1	CD4_TN	CD4 TN	Post-ART_1y vs Pre-HIV
SMIM13	0.749225648972895	0.0291091054698649	0.014	0.015	1	CD4_TN	CD4 TN	Post-ART_1y vs Pre-HIV
IMPA2	0.749243903479696	0.00402286421089816	0.006	0.005	1	CD4_TN	CD4 TN	Post-ART_1y vs Pre-HIV
TREML1	0.749286761587026	0.000938675146495673	0.002	0.002	1	CD4_TN	CD4 TN	Post-ART_1y vs Pre-HIV
TMEM30B	0.749405597604473	-0.00417352212269252	0.008	0.009	1	CD4_TN	CD4 TN	Post-ART_1y vs Pre-HIV
AARSD1	0.749467927830005	-0.0196579725014875	0.059	0.063	1	CD4_TN	CD4 TN	Post-ART_1y vs Pre-HIV
AC092376.1	0.749571476183033	-0.000969886275069612	0.001	0.001	1	CD4_TN	CD4 TN	Post-ART_1y vs Pre-HIV
AC079584.1	0.749732710105289	-0.000341220170609221	0.001	0.001	1	CD4_TN	CD4 TN	Post-ART_1y vs Pre-HIV
AC140125.2	0.749767536257159	0.00215190719165545	0.004	0.004	1	CD4_TN	CD4 TN	Post-ART_1y vs Pre-HIV
S100A2	0.749828190263654	-0.0017307036575368	0	0	1	CD4_TN	CD4 TN	Post-ART_1y vs Pre-HIV
TFB2M	0.749927595498606	-0.00433211008417528	0.044	0.049	1	CD4_TN	CD4 TN	Post-ART_1y vs Pre-HIV
LIPH	0.750041922697311	-0.000790565929274616	0.001	0.001	1	CD4_TN	CD4 TN	Post-ART_1y vs Pre-HIV
AC012409.2	0.750055924432448	-0.000492674335796501	0.001	0.001	1	CD4_TN	CD4 TN	Post-ART_1y vs Pre-HIV
AL023574.1	0.750064573776219	-0.000369112146661843	0	0.001	1	CD4_TN	CD4 TN	Post-ART_1y vs Pre-HIV
AC134772.1	0.750065240610394	0.00581888500443722	0.025	0.025	1	CD4_TN	CD4 TN	Post-ART_1y vs Pre-HIV
KIF27	0.750149276396002	0.0238565091319233	0.036	0.036	1	CD4_TN	CD4 TN	Post-ART_1y vs Pre-HIV
SLC27A1	0.750162475494981	-0.00675820414328461	0.016	0.016	1	CD4_TN	CD4 TN	Post-ART_1y vs Pre-HIV
AC021733.4	0.750191944859174	-0.00118067991944152	0	0	1	CD4_TN	CD4 TN	Post-ART_1y vs Pre-HIV
IGHGP	0.750250320336367	0.000167878593953507	0.001	0.001	1	CD4_TN	CD4 TN	Post-ART_1y vs Pre-HIV
EVI2B	0.750262466202597	0.00160356994943189	0.11	0.117	1	CD4_TN	CD4 TN	Post-ART_1y vs Pre-HIV
LINC00488	0.750273490414912	-0.000667774200723121	0.001	0	1	CD4_TN	CD4 TN	Post-ART_1y vs Pre-HIV
SLC7A11	0.750285368277065	-0.000212878917821437	0.001	0.001	1	CD4_TN	CD4 TN	Post-ART_1y vs Pre-HIV
HBEGF	0.750297451928331	0.000809881346664834	0.006	0.006	1	CD4_TN	CD4 TN	Post-ART_1y vs Pre-HIV
TRIM16	0.750304966824321	0.00568183673486178	0.024	0.024	1	CD4_TN	CD4 TN	Post-ART_1y vs Pre-HIV
AC005332.5	0.750359535349702	-0.00276204548736504	0.005	0.006	1	CD4_TN	CD4 TN	Post-ART_1y vs Pre-HIV
SLC22A4	0.75039690692458	0.00983506944852289	0.014	0.013	1	CD4_TN	CD4 TN	Post-ART_1y vs Pre-HIV
AC079610.1	0.750405603233879	0.00218049215230318	0	0	1	CD4_TN	CD4 TN	Post-ART_1y vs Pre-HIV
AD000671.3	0.750422085010007	-0.000238305362669898	0	0	1	CD4_TN	CD4 TN	Post-ART_1y vs Pre-HIV
TCEA2	0.750422955085369	0.00624229832919964	0.011	0.011	1	CD4_TN	CD4 TN	Post-ART_1y vs Pre-HIV
HEATR9	0.750463467925981	-0.00589289349756657	0.003	0.003	1	CD4_TN	CD4 TN	Post-ART_1y vs Pre-HIV
TMEM41A	0.750687862072715	-0.0162517671967959	0.039	0.043	1	CD4_TN	CD4 TN	Post-ART_1y vs Pre-HIV
AF127577.2	0.750777744323245	0.0120673161871856	0.016	0.015	1	CD4_TN	CD4 TN	Post-ART_1y vs Pre-HIV
P4HA3	0.750825997655148	-0.00233558209075932	0.009	0.011	1	CD4_TN	CD4 TN	Post-ART_1y vs Pre-HIV
AC082651.3	0.750985613179785	0.000590080971062724	0	0	1	CD4_TN	CD4 TN	Post-ART_1y vs Pre-HIV
TMEM200A	0.75103282446402	0.00195906267951705	0.001	0.001	1	CD4_TN	CD4 TN	Post-ART_1y vs Pre-HIV
SRRM1	0.751089429445137	-0.0130687303463788	0.387	0.403	1	CD4_TN	CD4 TN	Post-ART_1y vs Pre-HIV
AC011471.2	0.751156889396815	-0.000942665318196023	0	0	1	CD4_TN	CD4 TN	Post-ART_1y vs Pre-HIV
FAM222A-AS1	0.75117352632387	-0.00015964674681803	0.001	0.002	1	CD4_TN	CD4 TN	Post-ART_1y vs Pre-HIV
AP000662.1	0.751275413091849	-0.000317799544072094	0	0.001	1	CD4_TN	CD4 TN	Post-ART_1y vs Pre-HIV
LINC02669	0.751464679228267	-3.5286096624326e-05	0.001	0	1	CD4_TN	CD4 TN	Post-ART_1y vs Pre-HIV
PURPL	0.751471248160647	0.00471529433555854	0.002	0.001	1	CD4_TN	CD4 TN	Post-ART_1y vs Pre-HIV
AK1	0.751491781792814	0.00597699137442073	0.018	0.018	1	CD4_TN	CD4 TN	Post-ART_1y vs Pre-HIV
AURKC	0.75156912140563	-0.00113059183423941	0.001	0.001	1	CD4_TN	CD4 TN	Post-ART_1y vs Pre-HIV
SLC9A9-AS1	0.751596207346155	0.00797295839835771	0.005	0.005	1	CD4_TN	CD4 TN	Post-ART_1y vs Pre-HIV
AC010247.1	0.751681384644932	0.000759270133894673	0.001	0.002	1	CD4_TN	CD4 TN	Post-ART_1y vs Pre-HIV
SPDYC	0.751755726358219	-0.00080951872145816	0	0	1	CD4_TN	CD4 TN	Post-ART_1y vs Pre-HIV
AL590708.1	0.751803905824994	-0.000647397099387835	0.001	0.001	1	CD4_TN	CD4 TN	Post-ART_1y vs Pre-HIV
CORT	0.751813773732389	-0.00152718946916123	0.001	0.001	1	CD4_TN	CD4 TN	Post-ART_1y vs Pre-HIV
NUP62	0.751867402783429	0.00919560635120073	0.029	0.029	1	CD4_TN	CD4 TN	Post-ART_1y vs Pre-HIV
LINC01798	0.751908420304553	0.00126784646052019	0.001	0	1	CD4_TN	CD4 TN	Post-ART_1y vs Pre-HIV
AL391807.1	0.751954698416047	0.000166279362369072	0	0.001	1	CD4_TN	CD4 TN	Post-ART_1y vs Pre-HIV
RAB2B	0.751977073850103	0.0107719993536416	0.061	0.061	1	CD4_TN	CD4 TN	Post-ART_1y vs Pre-HIV
MUC19	0.75200873791939	-0.00161050890599803	0	0	1	CD4_TN	CD4 TN	Post-ART_1y vs Pre-HIV
AC008395.1	0.752023532179931	-0.0011827749681779	0.001	0.001	1	CD4_TN	CD4 TN	Post-ART_1y vs Pre-HIV
NEIL3	0.752095549890809	0.000536082438016996	0.001	0.001	1	CD4_TN	CD4 TN	Post-ART_1y vs Pre-HIV
SPTBN1	0.752153422175003	0.0327884049633389	0.336	0.336	1	CD4_TN	CD4 TN	Post-ART_1y vs Pre-HIV
AL139407.1	0.752257224407626	0.00737658215461299	0.004	0.003	1	CD4_TN	CD4 TN	Post-ART_1y vs Pre-HIV
BACE1	0.752281386786463	0.00261725364727163	0.007	0.007	1	CD4_TN	CD4 TN	Post-ART_1y vs Pre-HIV
MYORG	0.752363013604335	0.00239610622767221	0.001	0.001	1	CD4_TN	CD4 TN	Post-ART_1y vs Pre-HIV
S1PR3	0.752378001272312	0.00165112083478665	0.001	0.001	1	CD4_TN	CD4 TN	Post-ART_1y vs Pre-HIV
NBPF20	0.752517922899057	0.0106273948102735	0.011	0.01	1	CD4_TN	CD4 TN	Post-ART_1y vs Pre-HIV
AC073569.3	0.752533037365158	-0.00238314873780341	0.002	0.002	1	CD4_TN	CD4 TN	Post-ART_1y vs Pre-HIV
AC009093.6	0.75253400466112	0.00072871915014144	0.001	0.001	1	CD4_TN	CD4 TN	Post-ART_1y vs Pre-HIV
AC026458.2	0.752606317303954	-3.03138780350558e-05	0.001	0.001	1	CD4_TN	CD4 TN	Post-ART_1y vs Pre-HIV
AL034397.3	0.752611528415456	0.00150175794629718	0.001	0.001	1	CD4_TN	CD4 TN	Post-ART_1y vs Pre-HIV
AC089987.2	0.752631580561631	0.00239315659227544	0	0	1	CD4_TN	CD4 TN	Post-ART_1y vs Pre-HIV
DUSP6	0.752660020273555	-0.00422449657129798	0.054	0.055	1	CD4_TN	CD4 TN	Post-ART_1y vs Pre-HIV
AC135050.3	0.752699486867309	0.00151241462847088	0.004	0.004	1	CD4_TN	CD4 TN	Post-ART_1y vs Pre-HIV
TMEM216	0.752762198234622	-0.0055841634899885	0.004	0.006	1	CD4_TN	CD4 TN	Post-ART_1y vs Pre-HIV
GLUD2	0.752789217516803	0.00163137798761439	0.001	0	1	CD4_TN	CD4 TN	Post-ART_1y vs Pre-HIV
AL121658.1	0.752800997518782	0.000328465406435084	0.003	0.002	1	CD4_TN	CD4 TN	Post-ART_1y vs Pre-HIV
AC090181.1	0.752806013233504	0.0011280409019066	0.001	0	1	CD4_TN	CD4 TN	Post-ART_1y vs Pre-HIV
SEC61B	0.752912781133234	-0.0239515555638051	0.084	0.098	1	CD4_TN	CD4 TN	Post-ART_1y vs Pre-HIV
MIR181A2HG	0.752930209943343	-0.00370338506757366	0.004	0.004	1	CD4_TN	CD4 TN	Post-ART_1y vs Pre-HIV
DRAIC	0.75294743590476	-0.0085147942424536	0.008	0.009	1	CD4_TN	CD4 TN	Post-ART_1y vs Pre-HIV
GJA9	0.752964854932675	0.000389781128415043	0.001	0.001	1	CD4_TN	CD4 TN	Post-ART_1y vs Pre-HIV
AC006064.5	0.752988744929902	-0.000604662121924504	0.003	0.002	1	CD4_TN	CD4 TN	Post-ART_1y vs Pre-HIV
AC009185.1	0.753055123762827	0.000201859409026808	0.004	0.004	1	CD4_TN	CD4 TN	Post-ART_1y vs Pre-HIV
AC068790.9	0.753071403814911	-0.000608422188794259	0	0	1	CD4_TN	CD4 TN	Post-ART_1y vs Pre-HIV
AC092142.1	0.753207160998623	0.00475291988869539	0.007	0.007	1	CD4_TN	CD4 TN	Post-ART_1y vs Pre-HIV
UGDH	0.753475103894667	0.00352613338910695	0.005	0.004	1	CD4_TN	CD4 TN	Post-ART_1y vs Pre-HIV
AC012368.2	0.753603211953843	0.00237359554609294	0.002	0.001	1	CD4_TN	CD4 TN	Post-ART_1y vs Pre-HIV
KNL1	0.753603785687188	0.000191023762796567	0.006	0.008	1	CD4_TN	CD4 TN	Post-ART_1y vs Pre-HIV
ALMS1	0.753613484218006	0.0241954756806992	0.214	0.221	1	CD4_TN	CD4 TN	Post-ART_1y vs Pre-HIV
AC013391.2	0.753653156665586	0.00038062251027533	0.002	0.001	1	CD4_TN	CD4 TN	Post-ART_1y vs Pre-HIV
AL109811.2	0.753669532058615	0.016890048455244	0.032	0.03	1	CD4_TN	CD4 TN	Post-ART_1y vs Pre-HIV
AL109947.1	0.753727164476269	-0.000629498849089796	0.002	0.002	1	CD4_TN	CD4 TN	Post-ART_1y vs Pre-HIV
CHAF1A	0.753731702875861	0.0214397735653052	0.028	0.027	1	CD4_TN	CD4 TN	Post-ART_1y vs Pre-HIV
AL353770.4	0.753749946320346	-0.000796885199906783	0	0	1	CD4_TN	CD4 TN	Post-ART_1y vs Pre-HIV
TRIP13	0.754131974381743	-0.002075944139066	0.001	0.001	1	CD4_TN	CD4 TN	Post-ART_1y vs Pre-HIV
UST	0.754230558679397	-0.0234317788211757	0.042	0.046	1	CD4_TN	CD4 TN	Post-ART_1y vs Pre-HIV
C1orf21	0.754234343345845	-0.0152446684923651	0.03	0.033	1	CD4_TN	CD4 TN	Post-ART_1y vs Pre-HIV
DMAC2	0.754502191720146	0.0121451610886831	0.028	0.028	1	CD4_TN	CD4 TN	Post-ART_1y vs Pre-HIV
SLC31A2	0.754597879991395	-0.00605086523789058	0.013	0.015	1	CD4_TN	CD4 TN	Post-ART_1y vs Pre-HIV
EDNRB-AS1	0.754598932312696	0.0114578189481108	0.014	0.014	1	CD4_TN	CD4 TN	Post-ART_1y vs Pre-HIV
AC004596.1	0.754844534693927	0.00909250972825771	0.01	0.009	1	CD4_TN	CD4 TN	Post-ART_1y vs Pre-HIV
ZNF44	0.754924560181701	0.0462924117696282	0.144	0.148	1	CD4_TN	CD4 TN	Post-ART_1y vs Pre-HIV
TMPRSS11A	0.755080206466088	0.00152083675531275	0.002	0.001	1	CD4_TN	CD4 TN	Post-ART_1y vs Pre-HIV
NALT1	0.755117201347421	-0.000777254748371986	0.001	0.002	1	CD4_TN	CD4 TN	Post-ART_1y vs Pre-HIV
LAMC3	0.755220636267275	0.0283349173151225	0.012	0.012	1	CD4_TN	CD4 TN	Post-ART_1y vs Pre-HIV
RSPO3	0.755288484047455	0.00294937491610123	0.001	0.001	1	CD4_TN	CD4 TN	Post-ART_1y vs Pre-HIV
FAT2	0.755384258634649	0.00298756375866197	0.001	0.001	1	CD4_TN	CD4 TN	Post-ART_1y vs Pre-HIV
FNDC8	0.755452423301422	0.000561151632361888	0.003	0.003	1	CD4_TN	CD4 TN	Post-ART_1y vs Pre-HIV
PTK7	0.755589649894319	0.0011115711625116	0.004	0.003	1	CD4_TN	CD4 TN	Post-ART_1y vs Pre-HIV
AL157400.3	0.755683080305266	0.00601016231001501	0.006	0.005	1	CD4_TN	CD4 TN	Post-ART_1y vs Pre-HIV
AC118555.1	0.755685379612638	-0.00358964069056471	0.014	0.016	1	CD4_TN	CD4 TN	Post-ART_1y vs Pre-HIV
AC025569.1	0.75570397173854	0.000861924934463549	0.001	0.001	1	CD4_TN	CD4 TN	Post-ART_1y vs Pre-HIV
TMEM94	0.755722375377892	0.0257462804654354	0.031	0.03	1	CD4_TN	CD4 TN	Post-ART_1y vs Pre-HIV
AC005486.1	0.755769408404046	0.00159894009978604	0	0	1	CD4_TN	CD4 TN	Post-ART_1y vs Pre-HIV
STK39	0.755990856682258	0.0930147737830527	0.275	0.26	1	CD4_TN	CD4 TN	Post-ART_1y vs Pre-HIV
ZAR1L	0.756204779364896	0.00235125207821696	0.001	0.001	1	CD4_TN	CD4 TN	Post-ART_1y vs Pre-HIV
AL442067.3	0.756234815161613	0.00471924965289745	0.008	0.007	1	CD4_TN	CD4 TN	Post-ART_1y vs Pre-HIV
MED27	0.756306192819708	0.0111228324474346	0.181	0.191	1	CD4_TN	CD4 TN	Post-ART_1y vs Pre-HIV
PTGES2	0.75631600386947	0.0198442214227599	0.022	0.021	1	CD4_TN	CD4 TN	Post-ART_1y vs Pre-HIV
AC099343.3	0.756323768196981	0.0275274622713058	0.028	0.027	1	CD4_TN	CD4 TN	Post-ART_1y vs Pre-HIV
AL022069.1	0.756324220937324	-0.000326036462263432	0.002	0.002	1	CD4_TN	CD4 TN	Post-ART_1y vs Pre-HIV
FZD1	0.756392378872196	0.00033470872313581	0.001	0.001	1	CD4_TN	CD4 TN	Post-ART_1y vs Pre-HIV
VSX1	0.756432411141385	0.000424515432497396	0	0	1	CD4_TN	CD4 TN	Post-ART_1y vs Pre-HIV
AL357153.1	0.756480248998329	-0.00306654973294828	0.002	0.003	1	CD4_TN	CD4 TN	Post-ART_1y vs Pre-HIV
TTPA	0.756487513157708	-0.00049824999391796	0	0	1	CD4_TN	CD4 TN	Post-ART_1y vs Pre-HIV
MKS1	0.756589370608553	-0.00110510312865584	0.007	0.007	1	CD4_TN	CD4 TN	Post-ART_1y vs Pre-HIV
MIR3976HG	0.756592120071187	0.000935921527874546	0	0	1	CD4_TN	CD4 TN	Post-ART_1y vs Pre-HIV
AL731566.3	0.756730414318223	0.00310550860316036	0.001	0.001	1	CD4_TN	CD4 TN	Post-ART_1y vs Pre-HIV
PTP4A1	0.756764460932156	0.00290371695900149	0.002	0.001	1	CD4_TN	CD4 TN	Post-ART_1y vs Pre-HIV
AC090589.2	0.756798076677457	0.00675732302598509	0.004	0.004	1	CD4_TN	CD4 TN	Post-ART_1y vs Pre-HIV
EID2B	0.756804965840989	-0.00507485740075174	0.009	0.01	1	CD4_TN	CD4 TN	Post-ART_1y vs Pre-HIV
LGALSL-DT	0.75685307624445	0.00308071853863046	0.001	0.002	1	CD4_TN	CD4 TN	Post-ART_1y vs Pre-HIV
MUC5B	0.756881108558808	-0.000677858025763256	0.001	0.001	1	CD4_TN	CD4 TN	Post-ART_1y vs Pre-HIV
FAM228A	0.756883418915889	0.00253777673694952	0.002	0.002	1	CD4_TN	CD4 TN	Post-ART_1y vs Pre-HIV
NDC1	0.756905113625935	-0.00454756803366091	0.056	0.055	1	CD4_TN	CD4 TN	Post-ART_1y vs Pre-HIV
AC025165.4	0.756934295247191	0.000690844123921116	0	0	1	CD4_TN	CD4 TN	Post-ART_1y vs Pre-HIV
UIMC1	0.7569387206686	0.0258241799601633	0.149	0.153	1	CD4_TN	CD4 TN	Post-ART_1y vs Pre-HIV
GOLGA6L7	0.756979065987139	0.00351416221984145	0.001	0.001	1	CD4_TN	CD4 TN	Post-ART_1y vs Pre-HIV
SHROOM4	0.757015824168317	-0.00108674378834637	0.001	0.001	1	CD4_TN	CD4 TN	Post-ART_1y vs Pre-HIV
AC026341.3	0.757151744741291	0.00242544123809752	0.001	0.001	1	CD4_TN	CD4 TN	Post-ART_1y vs Pre-HIV
METTL7A	0.757207947141474	0.00282679934374272	0.008	0.007	1	CD4_TN	CD4 TN	Post-ART_1y vs Pre-HIV
AL450163.1	0.757250872534458	0.00210485673233495	0	0	1	CD4_TN	CD4 TN	Post-ART_1y vs Pre-HIV
AL355612.1	0.757289319139082	0.00158756223822996	0.002	0.002	1	CD4_TN	CD4 TN	Post-ART_1y vs Pre-HIV
KIF26B-AS1	0.757294203583308	0.00117519328241903	0.001	0	1	CD4_TN	CD4 TN	Post-ART_1y vs Pre-HIV
SEC61A2	0.757298451711761	0.019664672871005	0.043	0.043	1	CD4_TN	CD4 TN	Post-ART_1y vs Pre-HIV
AC116158.3	0.75745853764244	-0.00283764955973365	0.032	0.035	1	CD4_TN	CD4 TN	Post-ART_1y vs Pre-HIV
AC079145.1	0.757468774669563	0.00103695543416423	0	0	1	CD4_TN	CD4 TN	Post-ART_1y vs Pre-HIV
AP001059.3	0.757473508892029	-0.000392878281487145	0	0	1	CD4_TN	CD4 TN	Post-ART_1y vs Pre-HIV
AC019077.1	0.757552400737549	-0.00292707762976512	0.003	0.003	1	CD4_TN	CD4 TN	Post-ART_1y vs Pre-HIV
AP005329.1	0.757622480163723	0.00523265160322452	0.006	0.006	1	CD4_TN	CD4 TN	Post-ART_1y vs Pre-HIV
CFAP69	0.757797004962812	-0.00622929217328668	0.003	0.004	1	CD4_TN	CD4 TN	Post-ART_1y vs Pre-HIV
HORMAD1	0.757818774158706	0.000579855451530272	0.001	0.001	1	CD4_TN	CD4 TN	Post-ART_1y vs Pre-HIV
AL359962.3	0.757851842994836	0.00811876631518511	0.012	0.012	1	CD4_TN	CD4 TN	Post-ART_1y vs Pre-HIV
GALT	0.757867995220011	0.0257456818613752	0.059	0.055	1	CD4_TN	CD4 TN	Post-ART_1y vs Pre-HIV
AC106894.1	0.757887441644693	-0.0014426969720894	0	0	1	CD4_TN	CD4 TN	Post-ART_1y vs Pre-HIV
AC138356.3	0.757978807763168	0.000971379009544371	0.001	0	1	CD4_TN	CD4 TN	Post-ART_1y vs Pre-HIV
C1orf122	0.757989455606119	0.0159869739676669	0.018	0.014	1	CD4_TN	CD4 TN	Post-ART_1y vs Pre-HIV
ZNF619	0.758064011551945	0.00373540335474319	0.004	0.004	1	CD4_TN	CD4 TN	Post-ART_1y vs Pre-HIV
MAPK12	0.758138209596379	-0.000757228284738972	0.001	0.001	1	CD4_TN	CD4 TN	Post-ART_1y vs Pre-HIV
SEMA4A	0.758289819128828	-9.44595455691088e-05	0.006	0.004	1	CD4_TN	CD4 TN	Post-ART_1y vs Pre-HIV
SLC2A14	0.758343164553681	0.014727754278097	0.006	0.006	1	CD4_TN	CD4 TN	Post-ART_1y vs Pre-HIV
ADCK2	0.758466870525711	0.0235590836158402	0.02	0.019	1	CD4_TN	CD4 TN	Post-ART_1y vs Pre-HIV
C11orf71	0.758580085479083	0.00588888558728295	0.015	0.014	1	CD4_TN	CD4 TN	Post-ART_1y vs Pre-HIV
ASAP3	0.758644686217452	-0.00104221476131197	0.001	0.001	1	CD4_TN	CD4 TN	Post-ART_1y vs Pre-HIV
CCDC88B	0.758681199501569	0.0220557404178364	0.067	0.063	1	CD4_TN	CD4 TN	Post-ART_1y vs Pre-HIV
DNLZ	0.758699642791657	0.00142879753201063	0.002	0.002	1	CD4_TN	CD4 TN	Post-ART_1y vs Pre-HIV
LINC02643	0.758734295662691	0.000812037158382835	0	0	1	CD4_TN	CD4 TN	Post-ART_1y vs Pre-HIV
MYH14	0.758747113870034	-0.0011259946282942	0.001	0.001	1	CD4_TN	CD4 TN	Post-ART_1y vs Pre-HIV
LOXL1	0.758866142069656	-0.00167193384016161	0.003	0.003	1	CD4_TN	CD4 TN	Post-ART_1y vs Pre-HIV
NDUFB7	0.759062528350095	0.0193725808871901	0.072	0.072	1	CD4_TN	CD4 TN	Post-ART_1y vs Pre-HIV
SOX15	0.759091010312971	-0.00230943830609593	0.001	0.001	1	CD4_TN	CD4 TN	Post-ART_1y vs Pre-HIV
DNPEP	0.759108649824276	-0.00280118932629192	0.059	0.06	1	CD4_TN	CD4 TN	Post-ART_1y vs Pre-HIV
C6orf58	0.759170943147061	0.00154194695576138	0.003	0.003	1	CD4_TN	CD4 TN	Post-ART_1y vs Pre-HIV
AL024498.1	0.759188596670053	0.000751473249784362	0.002	0.001	1	CD4_TN	CD4 TN	Post-ART_1y vs Pre-HIV
DNAH7	0.759213327302863	0.0325510748723301	0.025	0.023	1	CD4_TN	CD4 TN	Post-ART_1y vs Pre-HIV
HMOX2	0.759254154864454	0.0432365772705881	0.132	0.13	1	CD4_TN	CD4 TN	Post-ART_1y vs Pre-HIV
LINC02595	0.759313450358478	-0.000926418296967277	0.002	0.002	1	CD4_TN	CD4 TN	Post-ART_1y vs Pre-HIV
TOX4	0.759358214970091	0.031190349606967	0.119	0.126	1	CD4_TN	CD4 TN	Post-ART_1y vs Pre-HIV
NFYB	0.759380258545214	0.0173552984040575	0.029	0.028	1	CD4_TN	CD4 TN	Post-ART_1y vs Pre-HIV
CYP2J2	0.759521927160717	0.00750881558993431	0.002	0.002	1	CD4_TN	CD4 TN	Post-ART_1y vs Pre-HIV
GLT8D1	0.759537828375396	-0.00824212199850502	0.018	0.019	1	CD4_TN	CD4 TN	Post-ART_1y vs Pre-HIV
AL049835.1	0.759582243142287	0.00266166584158539	0.001	0.001	1	CD4_TN	CD4 TN	Post-ART_1y vs Pre-HIV
PRELID3A	0.759682602396232	-0.0018983553609276	0.001	0.001	1	CD4_TN	CD4 TN	Post-ART_1y vs Pre-HIV
RAD17	0.759686842313375	0.0147800000928914	0.057	0.058	1	CD4_TN	CD4 TN	Post-ART_1y vs Pre-HIV
PRRT3	0.759778490409604	0.0064463879003276	0.009	0.009	1	CD4_TN	CD4 TN	Post-ART_1y vs Pre-HIV
CACNA1S	0.759808120758612	0.00163582853226099	0	0	1	CD4_TN	CD4 TN	Post-ART_1y vs Pre-HIV
MAP1LC3B	0.759900955233976	-0.00620298312466833	0.095	0.098	1	CD4_TN	CD4 TN	Post-ART_1y vs Pre-HIV
FSD1L	0.759917058626131	0.00233895372016933	0.003	0.003	1	CD4_TN	CD4 TN	Post-ART_1y vs Pre-HIV
RSPH6A	0.759980398357537	-0.000789169250170207	0.001	0.001	1	CD4_TN	CD4 TN	Post-ART_1y vs Pre-HIV
AL049569.1	0.760105363131669	0.00198017006841605	0.007	0.009	1	CD4_TN	CD4 TN	Post-ART_1y vs Pre-HIV
ACTL6A	0.760112165080202	-0.0113027664986139	0.028	0.029	1	CD4_TN	CD4 TN	Post-ART_1y vs Pre-HIV
POMT1	0.760136870306635	0.0211639153471613	0.059	0.06	1	CD4_TN	CD4 TN	Post-ART_1y vs Pre-HIV
RTEL1	0.760140970019787	0.0163149279568182	0.015	0.015	1	CD4_TN	CD4 TN	Post-ART_1y vs Pre-HIV
GHR	0.760158029929404	-0.00219224020920808	0.001	0.002	1	CD4_TN	CD4 TN	Post-ART_1y vs Pre-HIV
U2AF1L4	0.760172264664288	0.0151919290534285	0.037	0.035	1	CD4_TN	CD4 TN	Post-ART_1y vs Pre-HIV
AP003354.1	0.760349043175188	-0.000335601297794635	0	0	1	CD4_TN	CD4 TN	Post-ART_1y vs Pre-HIV
OSGIN1	0.760405546845159	0.00825953452033587	0.003	0.004	1	CD4_TN	CD4 TN	Post-ART_1y vs Pre-HIV
MKRN2	0.760440554284872	0.0128109449141952	0.089	0.088	1	CD4_TN	CD4 TN	Post-ART_1y vs Pre-HIV
CNGB3	0.760484817483745	0.00947517766410304	0.009	0.008	1	CD4_TN	CD4 TN	Post-ART_1y vs Pre-HIV
MTHFSD	0.760487591873803	0.013880471776397	0.026	0.026	1	CD4_TN	CD4 TN	Post-ART_1y vs Pre-HIV
UXT-AS1	0.760721128049436	-0.000783076082397399	0	0.001	1	CD4_TN	CD4 TN	Post-ART_1y vs Pre-HIV
ZNF770	0.760829781769067	-0.0103756481448112	0.08	0.087	1	CD4_TN	CD4 TN	Post-ART_1y vs Pre-HIV
ITGB8	0.760879772197526	0.000490842147705699	0.001	0.001	1	CD4_TN	CD4 TN	Post-ART_1y vs Pre-HIV
AC013269.1	0.760882213281866	0.00103581113993233	0	0	1	CD4_TN	CD4 TN	Post-ART_1y vs Pre-HIV
AC093866.1	0.760896831041099	0.00109563109386517	0.001	0.001	1	CD4_TN	CD4 TN	Post-ART_1y vs Pre-HIV
LINC00501	0.761023721277258	-0.000780500657752333	0.001	0.001	1	CD4_TN	CD4 TN	Post-ART_1y vs Pre-HIV
HIST2H2AA4	0.76103937269084	0.00243495688324479	0.001	0.001	1	CD4_TN	CD4 TN	Post-ART_1y vs Pre-HIV
LINC00707	0.76106533561601	-0.00796723999325438	0.001	0.001	1	CD4_TN	CD4 TN	Post-ART_1y vs Pre-HIV
RNASE2	0.761287894253628	-0.000542023038898866	0.003	0.003	1	CD4_TN	CD4 TN	Post-ART_1y vs Pre-HIV
AL139317.1	0.76139312457201	0.0106514921937485	0.003	0.003	1	CD4_TN	CD4 TN	Post-ART_1y vs Pre-HIV
AC007216.4	0.761434559900663	-0.0244744426449417	0.107	0.116	1	CD4_TN	CD4 TN	Post-ART_1y vs Pre-HIV
HYAL2	0.761448248992464	0.00212030683967374	0.001	0.001	1	CD4_TN	CD4 TN	Post-ART_1y vs Pre-HIV
ZSCAN4	0.761545327560426	0.00181782617576132	0	0	1	CD4_TN	CD4 TN	Post-ART_1y vs Pre-HIV
AC007278.2	0.761548744405169	0.000558716416940349	0.002	0.002	1	CD4_TN	CD4 TN	Post-ART_1y vs Pre-HIV
NPTN	0.761669730279861	0.0103627701938507	0.11	0.111	1	CD4_TN	CD4 TN	Post-ART_1y vs Pre-HIV
ATP5MC3	0.76170701924526	-0.0138069112389564	0.096	0.102	1	CD4_TN	CD4 TN	Post-ART_1y vs Pre-HIV
AL009176.1	0.761791383989673	0.00171386325648136	0.001	0.001	1	CD4_TN	CD4 TN	Post-ART_1y vs Pre-HIV
PROCA1	0.761916761114919	-0.00418836935106223	0.009	0.009	1	CD4_TN	CD4 TN	Post-ART_1y vs Pre-HIV
COPS4	0.761918106295873	0.0102434410708739	0.094	0.102	1	CD4_TN	CD4 TN	Post-ART_1y vs Pre-HIV
PRSS2	0.761936751557185	-0.000259362651377098	0.001	0.001	1	CD4_TN	CD4 TN	Post-ART_1y vs Pre-HIV
AC092666.1	0.761964501085327	0.00256820536554176	0.008	0.009	1	CD4_TN	CD4 TN	Post-ART_1y vs Pre-HIV
FZD3	0.761988782112428	-0.00114386150072468	0.026	0.028	1	CD4_TN	CD4 TN	Post-ART_1y vs Pre-HIV
SUMF1	0.762035667146171	0.0659574509454783	0.338	0.341	1	CD4_TN	CD4 TN	Post-ART_1y vs Pre-HIV
AC027449.1	0.762053517568122	0.00290716441769367	0.001	0.001	1	CD4_TN	CD4 TN	Post-ART_1y vs Pre-HIV
ITPK1-AS1	0.762077177677785	0.00342756568419295	0.002	0.003	1	CD4_TN	CD4 TN	Post-ART_1y vs Pre-HIV
AC011446.2	0.762136882317764	0.00137058441200821	0.001	0.001	1	CD4_TN	CD4 TN	Post-ART_1y vs Pre-HIV
GLS2	0.762236518608946	-0.00948276422431627	0.006	0.007	1	CD4_TN	CD4 TN	Post-ART_1y vs Pre-HIV
TERF2IP	0.762424766608567	0.0408712468697212	0.227	0.234	1	CD4_TN	CD4 TN	Post-ART_1y vs Pre-HIV
DSC1	0.762470434680786	0.0007686214867293	0.008	0.009	1	CD4_TN	CD4 TN	Post-ART_1y vs Pre-HIV
NOP53	0.762503213127777	0.125606342309326	0.421	0.388	1	CD4_TN	CD4 TN	Post-ART_1y vs Pre-HIV
AP000640.2	0.76250534958177	-0.00110007952563949	0.003	0.003	1	CD4_TN	CD4 TN	Post-ART_1y vs Pre-HIV
GADD45B	0.762793284811199	-0.0811081617911842	0.104	0.113	1	CD4_TN	CD4 TN	Post-ART_1y vs Pre-HIV
RELN	0.762833630130993	0.00529300823221168	0.004	0.003	1	CD4_TN	CD4 TN	Post-ART_1y vs Pre-HIV
C2orf83	0.762833869800066	-0.000263614982535426	0	0	1	CD4_TN	CD4 TN	Post-ART_1y vs Pre-HIV
STAU2-AS1	0.762834781271579	0.00144004479620244	0.001	0.001	1	CD4_TN	CD4 TN	Post-ART_1y vs Pre-HIV
AC010530.1	0.762842526262688	0.00322812658425434	0.001	0.001	1	CD4_TN	CD4 TN	Post-ART_1y vs Pre-HIV
AL109767.1	0.762848628403189	0.00338328811464511	0.029	0.029	1	CD4_TN	CD4 TN	Post-ART_1y vs Pre-HIV
ANXA4	0.762851442927295	0.00412979400259583	0.033	0.029	1	CD4_TN	CD4 TN	Post-ART_1y vs Pre-HIV
BATF3	0.762928660478364	-0.00165566443588589	0.001	0.002	1	CD4_TN	CD4 TN	Post-ART_1y vs Pre-HIV
C12orf57	0.762956214650357	0.0364594960304588	0.169	0.17	1	CD4_TN	CD4 TN	Post-ART_1y vs Pre-HIV
SULT2B1	0.762982104659728	-0.0192574713376578	0.011	0.011	1	CD4_TN	CD4 TN	Post-ART_1y vs Pre-HIV
SYCE1L	0.763001187765609	0.010385611418722	0.017	0.017	1	CD4_TN	CD4 TN	Post-ART_1y vs Pre-HIV
AL662889.1	0.763081966671422	0.002835298683242	0.002	0.001	1	CD4_TN	CD4 TN	Post-ART_1y vs Pre-HIV
ZCCHC24	0.763329440145629	-0.00369287180101201	0.008	0.008	1	CD4_TN	CD4 TN	Post-ART_1y vs Pre-HIV
SCG5	0.763414518467466	0.00255393297666227	0.001	0.001	1	CD4_TN	CD4 TN	Post-ART_1y vs Pre-HIV
AL355001.2	0.763451980978404	0.0128988402497313	0.004	0.004	1	CD4_TN	CD4 TN	Post-ART_1y vs Pre-HIV
MON1A	0.763473697155075	-0.0116700390574087	0.003	0.004	1	CD4_TN	CD4 TN	Post-ART_1y vs Pre-HIV
ANO5	0.763626001094798	0.0079577824022936	0.003	0.003	1	CD4_TN	CD4 TN	Post-ART_1y vs Pre-HIV
LINC00484	0.763640438944543	0.00166085016450888	0.001	0	1	CD4_TN	CD4 TN	Post-ART_1y vs Pre-HIV
AL731563.3	0.76371296788936	-0.00432214240618564	0.003	0.003	1	CD4_TN	CD4 TN	Post-ART_1y vs Pre-HIV
KRT74	0.763788312876538	0.000788928869293711	0	0	1	CD4_TN	CD4 TN	Post-ART_1y vs Pre-HIV
AL606807.1	0.763791297874126	0.00174184217597765	0.001	0.001	1	CD4_TN	CD4 TN	Post-ART_1y vs Pre-HIV
CCP110	0.763816863031644	-0.00862278282730652	0.031	0.034	1	CD4_TN	CD4 TN	Post-ART_1y vs Pre-HIV
TXNDC8	0.763839887078555	0.000616715017139111	0	0	1	CD4_TN	CD4 TN	Post-ART_1y vs Pre-HIV
ZNF280C	0.763988543664604	-0.0087372025313282	0.036	0.039	1	CD4_TN	CD4 TN	Post-ART_1y vs Pre-HIV
AC010547.3	0.764059975353358	0.000811656457314851	0.001	0	1	CD4_TN	CD4 TN	Post-ART_1y vs Pre-HIV
AC007066.3	0.764129495380467	0.00109635651772659	0	0	1	CD4_TN	CD4 TN	Post-ART_1y vs Pre-HIV
ZBTB9	0.764145349735845	0.00201710105870295	0.005	0.006	1	CD4_TN	CD4 TN	Post-ART_1y vs Pre-HIV
MAPK6-DT	0.764174081410169	-0.00308969197188774	0.001	0.001	1	CD4_TN	CD4 TN	Post-ART_1y vs Pre-HIV
DNASE1L1	0.764188324977516	-0.000878169571544005	0.017	0.018	1	CD4_TN	CD4 TN	Post-ART_1y vs Pre-HIV
CLK3	0.764260065735415	0.0151430368687003	0.064	0.069	1	CD4_TN	CD4 TN	Post-ART_1y vs Pre-HIV
KAT5	0.76441470514679	-0.0110698960328219	0.05	0.054	1	CD4_TN	CD4 TN	Post-ART_1y vs Pre-HIV
EPPK1	0.764431782123294	0.017082846802653	0.018	0.017	1	CD4_TN	CD4 TN	Post-ART_1y vs Pre-HIV
AC087752.3	0.764519873996137	-0.000569706331951267	0	0	1	CD4_TN	CD4 TN	Post-ART_1y vs Pre-HIV
AL589935.1	0.764582260799296	0.00414464669852893	0.004	0.004	1	CD4_TN	CD4 TN	Post-ART_1y vs Pre-HIV
KLHDC4	0.76461992378802	0.0556582598998218	0.096	0.096	1	CD4_TN	CD4 TN	Post-ART_1y vs Pre-HIV
KIF3C	0.764657274665889	0.00549965808496023	0.006	0.006	1	CD4_TN	CD4 TN	Post-ART_1y vs Pre-HIV
TAC3	0.764686261387913	0.000193317477549592	0.001	0.001	1	CD4_TN	CD4 TN	Post-ART_1y vs Pre-HIV
HYOU1	0.76480586092246	-0.0147633985682236	0.018	0.019	1	CD4_TN	CD4 TN	Post-ART_1y vs Pre-HIV
MTHFD1L	0.76496259027188	0.0204052287613611	0.052	0.053	1	CD4_TN	CD4 TN	Post-ART_1y vs Pre-HIV
AC005081.1	0.764987115834146	0.00330448838731315	0.002	0.001	1	CD4_TN	CD4 TN	Post-ART_1y vs Pre-HIV
SNHG3	0.76502963202536	0.00298927787224473	0.088	0.09	1	CD4_TN	CD4 TN	Post-ART_1y vs Pre-HIV
AL158832.1	0.765069647992182	0.00293166595691186	0.005	0.005	1	CD4_TN	CD4 TN	Post-ART_1y vs Pre-HIV
NUBP2	0.765421587185014	0.00815531184308654	0.031	0.03	1	CD4_TN	CD4 TN	Post-ART_1y vs Pre-HIV
IFI30	0.765483719882787	-0.00591246364821262	0.024	0.023	1	CD4_TN	CD4 TN	Post-ART_1y vs Pre-HIV
AC008966.3	0.765636292830514	0.000917682874696517	0	0	1	CD4_TN	CD4 TN	Post-ART_1y vs Pre-HIV
NDUFA6	0.765667887537529	0.00600760697816144	0.051	0.054	1	CD4_TN	CD4 TN	Post-ART_1y vs Pre-HIV
AC015908.3	0.765789617410598	-0.00337611915376112	0.003	0.004	1	CD4_TN	CD4 TN	Post-ART_1y vs Pre-HIV
AC092718.5	0.765801307908075	0.00195525489154648	0	0	1	CD4_TN	CD4 TN	Post-ART_1y vs Pre-HIV
AC097534.2	0.765942480937275	0.000596558659991229	0.004	0.004	1	CD4_TN	CD4 TN	Post-ART_1y vs Pre-HIV
C9orf16	0.766018366731713	0.00827978863205214	0.055	0.061	1	CD4_TN	CD4 TN	Post-ART_1y vs Pre-HIV
KREMEN1	0.766153787421495	-7.51920789986049e-05	0.001	0.001	1	CD4_TN	CD4 TN	Post-ART_1y vs Pre-HIV
AC008403.2	0.766361219181773	-0.000480627178952844	0.001	0.001	1	CD4_TN	CD4 TN	Post-ART_1y vs Pre-HIV
PKIA-AS1	0.766361415900158	0.0678390837023333	0.097	0.104	1	CD4_TN	CD4 TN	Post-ART_1y vs Pre-HIV
NKAIN1	0.766376030308914	-0.0062883242710691	0.003	0.003	1	CD4_TN	CD4 TN	Post-ART_1y vs Pre-HIV
RPP25	0.766450316878908	0.000547602630436993	0.001	0.001	1	CD4_TN	CD4 TN	Post-ART_1y vs Pre-HIV
AC011816.2	0.766551362130896	-0.000549486670402171	0	0.001	1	CD4_TN	CD4 TN	Post-ART_1y vs Pre-HIV
ASCL5	0.766644602319839	-0.000899838614070609	0.001	0.002	1	CD4_TN	CD4 TN	Post-ART_1y vs Pre-HIV
AC090809.1	0.766695641859687	-0.00267115854133355	0.001	0.001	1	CD4_TN	CD4 TN	Post-ART_1y vs Pre-HIV
ATP2A3	0.766743166762633	-0.0207347607589218	0.149	0.15	1	CD4_TN	CD4 TN	Post-ART_1y vs Pre-HIV
AC097658.3	0.766783989828779	0.000431353419133145	0	0.001	1	CD4_TN	CD4 TN	Post-ART_1y vs Pre-HIV
CPO	0.766855714301538	0.00286243085722194	0.001	0.001	1	CD4_TN	CD4 TN	Post-ART_1y vs Pre-HIV
VIPAS39	0.766858083609741	-0.0201671123591441	0.021	0.023	1	CD4_TN	CD4 TN	Post-ART_1y vs Pre-HIV
WFDC5	0.766926573132101	0.00132020146661635	0	0	1	CD4_TN	CD4 TN	Post-ART_1y vs Pre-HIV
HACD2	0.766959367144799	0.00644610002031654	0.074	0.078	1	CD4_TN	CD4 TN	Post-ART_1y vs Pre-HIV
TSSK6	0.767247557763941	0.00509612052129332	0.006	0.005	1	CD4_TN	CD4 TN	Post-ART_1y vs Pre-HIV
SNRK	0.767305390792562	0.0276897084576344	0.47	0.471	1	CD4_TN	CD4 TN	Post-ART_1y vs Pre-HIV
AC079950.1	0.767320892783792	0.00262367453772813	0.002	0.001	1	CD4_TN	CD4 TN	Post-ART_1y vs Pre-HIV
AC092127.1	0.767381270456289	0.00138676083745608	0	0	1	CD4_TN	CD4 TN	Post-ART_1y vs Pre-HIV
CCR3	0.767400378054693	-0.000302650788060258	0	0	1	CD4_TN	CD4 TN	Post-ART_1y vs Pre-HIV
AC011586.1	0.767555434713751	0.000936444215829519	0.001	0	1	CD4_TN	CD4 TN	Post-ART_1y vs Pre-HIV
CLGN	0.767590362726506	-0.000397159549100902	0	0.001	1	CD4_TN	CD4 TN	Post-ART_1y vs Pre-HIV
ZNF578	0.767604801369817	0.00300041023620572	0.003	0.003	1	CD4_TN	CD4 TN	Post-ART_1y vs Pre-HIV
RFLNA	0.767718333313137	0.012120558464921	0.009	0.011	1	CD4_TN	CD4 TN	Post-ART_1y vs Pre-HIV
AL022310.1	0.767985689112473	-0.000863715284798749	0	0	1	CD4_TN	CD4 TN	Post-ART_1y vs Pre-HIV
SPARCL1	0.768084960618288	-0.00042510881058155	0.002	0.001	1	CD4_TN	CD4 TN	Post-ART_1y vs Pre-HIV
CP	0.768127098281909	0.0136742141730714	0.01	0.01	1	CD4_TN	CD4 TN	Post-ART_1y vs Pre-HIV
CHST8	0.768142601417431	0.00213074457501233	0.001	0	1	CD4_TN	CD4 TN	Post-ART_1y vs Pre-HIV
AC005332.7	0.768208807442838	0.00203715937363874	0.003	0.003	1	CD4_TN	CD4 TN	Post-ART_1y vs Pre-HIV
LINC02102	0.76828719942019	-0.0031176104034131	0.003	0.003	1	CD4_TN	CD4 TN	Post-ART_1y vs Pre-HIV
MED10	0.768350631946416	0.0224166075059526	0.139	0.135	1	CD4_TN	CD4 TN	Post-ART_1y vs Pre-HIV
DTX2	0.768396613210525	0.0110102025634286	0.016	0.015	1	CD4_TN	CD4 TN	Post-ART_1y vs Pre-HIV
AC091946.1	0.768420000410197	0.0213418082877065	0.008	0.007	1	CD4_TN	CD4 TN	Post-ART_1y vs Pre-HIV
AC079922.2	0.768457771575928	0.0017871691397249	0.007	0.006	1	CD4_TN	CD4 TN	Post-ART_1y vs Pre-HIV
ZNF566	0.768464901157383	-0.0032851451258199	0.043	0.045	1	CD4_TN	CD4 TN	Post-ART_1y vs Pre-HIV
AC103706.1	0.76861400326862	-0.000142945310089588	0.003	0.003	1	CD4_TN	CD4 TN	Post-ART_1y vs Pre-HIV
ZNF629	0.768675926807638	-0.00249854868869905	0.007	0.008	1	CD4_TN	CD4 TN	Post-ART_1y vs Pre-HIV
SURF4	0.768755422496185	-0.00409018159264757	0.064	0.067	1	CD4_TN	CD4 TN	Post-ART_1y vs Pre-HIV
FUT6	0.768756320304051	-0.000920218936085844	0	0	1	CD4_TN	CD4 TN	Post-ART_1y vs Pre-HIV
EIF2AK4	0.768801088879338	0.0493638452710358	0.067	0.069	1	CD4_TN	CD4 TN	Post-ART_1y vs Pre-HIV
ARHGEF28	0.768963367066239	0.00335723038475307	0.003	0.002	1	CD4_TN	CD4 TN	Post-ART_1y vs Pre-HIV
IDE	0.768975985263925	0.00510615240151996	0.072	0.075	1	CD4_TN	CD4 TN	Post-ART_1y vs Pre-HIV
MAF	0.768998988659463	-0.00146219614459028	0.037	0.038	1	CD4_TN	CD4 TN	Post-ART_1y vs Pre-HIV
TMEM81	0.769167051029391	-8.16523087356687e-06	0.001	0.001	1	CD4_TN	CD4 TN	Post-ART_1y vs Pre-HIV
HSPA1L	0.769306417572128	-0.000442542153440778	0.003	0.003	1	CD4_TN	CD4 TN	Post-ART_1y vs Pre-HIV
FHAD1	0.76934790730641	0.00273840808545809	0.003	0.003	1	CD4_TN	CD4 TN	Post-ART_1y vs Pre-HIV
AC016727.3	0.769425609069736	-0.0010230845273038	0.001	0.001	1	CD4_TN	CD4 TN	Post-ART_1y vs Pre-HIV
AL022329.1	0.769471019380338	0.000521079681070491	0	0.001	1	CD4_TN	CD4 TN	Post-ART_1y vs Pre-HIV
AL358852.1	0.769589174525371	0.00103907950539629	0.001	0.002	1	CD4_TN	CD4 TN	Post-ART_1y vs Pre-HIV
AC093916.1	0.769652756732836	0.0268943352755809	0.006	0.006	1	CD4_TN	CD4 TN	Post-ART_1y vs Pre-HIV
PCAT5	0.76965427720475	-0.00107533382344335	0	0	1	CD4_TN	CD4 TN	Post-ART_1y vs Pre-HIV
ITIH5	0.769670829307704	-0.00102852270967215	0.001	0.001	1	CD4_TN	CD4 TN	Post-ART_1y vs Pre-HIV
BCCIP	0.76974180741274	-0.00177416809268571	0.11	0.117	1	CD4_TN	CD4 TN	Post-ART_1y vs Pre-HIV
AL357054.2	0.769886112229781	0.00963035406678074	0.006	0.005	1	CD4_TN	CD4 TN	Post-ART_1y vs Pre-HIV
SLC30A4	0.769901317755559	0.00771888219251364	0.011	0.009	1	CD4_TN	CD4 TN	Post-ART_1y vs Pre-HIV
EZR	0.769901822020627	-0.0394783053887346	0.374	0.409	1	CD4_TN	CD4 TN	Post-ART_1y vs Pre-HIV
GALNT17	0.769923245692024	-0.000883832471149103	0.003	0.003	1	CD4_TN	CD4 TN	Post-ART_1y vs Pre-HIV
AC027243.3	0.769951615902946	-0.0039723341978605	0.02	0.02	1	CD4_TN	CD4 TN	Post-ART_1y vs Pre-HIV
NPHS1	0.769958150358622	0.0028145170684701	0.002	0.002	1	CD4_TN	CD4 TN	Post-ART_1y vs Pre-HIV
AP1S2	0.769980442570262	0.0103404831327501	0.041	0.043	1	CD4_TN	CD4 TN	Post-ART_1y vs Pre-HIV
LINC01284	0.770076266691789	0.0335286436991534	0.045	0.048	1	CD4_TN	CD4 TN	Post-ART_1y vs Pre-HIV
ESPL1	0.770252694811678	0.000847736259067105	0.001	0.001	1	CD4_TN	CD4 TN	Post-ART_1y vs Pre-HIV
SRP14	0.770318682456093	0.0251566113691429	0.2	0.219	1	CD4_TN	CD4 TN	Post-ART_1y vs Pre-HIV
UXS1	0.770355619035287	0.0471512104410168	0.2	0.203	1	CD4_TN	CD4 TN	Post-ART_1y vs Pre-HIV
GLIS2	0.770392222819604	0.000919470368563613	0.001	0.001	1	CD4_TN	CD4 TN	Post-ART_1y vs Pre-HIV
RPUSD2	0.77040382615923	0.0126160065205474	0.013	0.013	1	CD4_TN	CD4 TN	Post-ART_1y vs Pre-HIV
ELOVL1	0.770573413443462	-0.000485307182505362	0.013	0.015	1	CD4_TN	CD4 TN	Post-ART_1y vs Pre-HIV
AC005803.1	0.770752762426131	-0.00431653881606259	0.004	0.005	1	CD4_TN	CD4 TN	Post-ART_1y vs Pre-HIV
AC090282.1	0.770865235693663	-0.00104483073971467	0	0.001	1	CD4_TN	CD4 TN	Post-ART_1y vs Pre-HIV
AC084871.3	0.770867265676947	-0.000456868132134032	0.001	0.001	1	CD4_TN	CD4 TN	Post-ART_1y vs Pre-HIV
AC138207.2	0.770977170461096	-0.000572995974213127	0.001	0.001	1	CD4_TN	CD4 TN	Post-ART_1y vs Pre-HIV
ARSF	0.771040206699142	0.000967558222395581	0.001	0.001	1	CD4_TN	CD4 TN	Post-ART_1y vs Pre-HIV
CCR9	0.771200788351696	0.0128532709000751	0.009	0.008	1	CD4_TN	CD4 TN	Post-ART_1y vs Pre-HIV
METTL14-DT	0.771337632081858	-0.001563520955468	0.001	0.001	1	CD4_TN	CD4 TN	Post-ART_1y vs Pre-HIV
AC128709.2	0.771350717235649	0.0015907645569571	0.001	0	1	CD4_TN	CD4 TN	Post-ART_1y vs Pre-HIV
QTRT2	0.771403180751356	0.00521393070760712	0.068	0.071	1	CD4_TN	CD4 TN	Post-ART_1y vs Pre-HIV
AC011468.1	0.771456851639255	0.00142747465495681	0.001	0.001	1	CD4_TN	CD4 TN	Post-ART_1y vs Pre-HIV
CFTR	0.771519503481162	0.00363782153377773	0.002	0.001	1	CD4_TN	CD4 TN	Post-ART_1y vs Pre-HIV
IL17REL	0.771522578165143	-0.000828936518543497	0	0	1	CD4_TN	CD4 TN	Post-ART_1y vs Pre-HIV
ZNF80	0.771542258278762	0.00105514465279414	0.002	0.002	1	CD4_TN	CD4 TN	Post-ART_1y vs Pre-HIV
LINC01551	0.771600711567223	-1.24237684081727e-05	0	0.001	1	CD4_TN	CD4 TN	Post-ART_1y vs Pre-HIV
AC139718.2	0.77161399738387	0.000928534439006285	0	0	1	CD4_TN	CD4 TN	Post-ART_1y vs Pre-HIV
TK2	0.771658336401831	0.0254466455474593	0.015	0.015	1	CD4_TN	CD4 TN	Post-ART_1y vs Pre-HIV
WDR4	0.771707103807351	-0.0042325954090181	0.047	0.048	1	CD4_TN	CD4 TN	Post-ART_1y vs Pre-HIV
AC007666.2	0.771735635185374	-0.000135974388857303	0.001	0.001	1	CD4_TN	CD4 TN	Post-ART_1y vs Pre-HIV
POU3F2	0.771794514443824	0.000735184062615362	0	0	1	CD4_TN	CD4 TN	Post-ART_1y vs Pre-HIV
MED9	0.771816947736252	-0.00394239249822503	0.044	0.047	1	CD4_TN	CD4 TN	Post-ART_1y vs Pre-HIV
ARL14EPL	0.771887490401046	0.000463984097318741	0	0.001	1	CD4_TN	CD4 TN	Post-ART_1y vs Pre-HIV
YPEL4	0.772027021750624	-0.00374143839758235	0.002	0.002	1	CD4_TN	CD4 TN	Post-ART_1y vs Pre-HIV
RBSN	0.772038728657455	-0.0167101473304375	0.119	0.121	1	CD4_TN	CD4 TN	Post-ART_1y vs Pre-HIV
CSMD3	0.77205841961595	-0.00342118514329836	0.005	0.005	1	CD4_TN	CD4 TN	Post-ART_1y vs Pre-HIV
AL158071.3	0.772096047205324	0.00313697243429256	0.005	0.006	1	CD4_TN	CD4 TN	Post-ART_1y vs Pre-HIV
SLC12A8	0.77217162118908	-0.0035768650820673	0.004	0.004	1	CD4_TN	CD4 TN	Post-ART_1y vs Pre-HIV
MARK3	0.772223637059897	0.0759519287167598	0.309	0.317	1	CD4_TN	CD4 TN	Post-ART_1y vs Pre-HIV
AC006566.1	0.772243797834207	-0.00183735763752754	0	0	1	CD4_TN	CD4 TN	Post-ART_1y vs Pre-HIV
AL353586.1	0.772256615261433	0.00232802050923906	0.001	0.002	1	CD4_TN	CD4 TN	Post-ART_1y vs Pre-HIV
AC093274.1	0.772264912651393	0.00270491235176553	0.001	0.001	1	CD4_TN	CD4 TN	Post-ART_1y vs Pre-HIV
AL162377.1	0.772332718907919	0.00585631911911166	0.011	0.012	1	CD4_TN	CD4 TN	Post-ART_1y vs Pre-HIV
RIPOR1	0.772348559399697	0.0172706301732723	0.015	0.014	1	CD4_TN	CD4 TN	Post-ART_1y vs Pre-HIV
KCNK9	0.772480709980467	0.00238129663353359	0.003	0.002	1	CD4_TN	CD4 TN	Post-ART_1y vs Pre-HIV
AC005355.1	0.772553912176897	0.0019000659848843	0.001	0.001	1	CD4_TN	CD4 TN	Post-ART_1y vs Pre-HIV
STX4	0.772697460154115	0.00756578815921349	0.031	0.031	1	CD4_TN	CD4 TN	Post-ART_1y vs Pre-HIV
LINC01675	0.772766812410673	-0.000116937958522621	0.001	0.001	1	CD4_TN	CD4 TN	Post-ART_1y vs Pre-HIV
COL6A6	0.772813535784667	-0.000240214597311767	0.001	0.001	1	CD4_TN	CD4 TN	Post-ART_1y vs Pre-HIV
RAB32	0.77286504480414	0.00140452718607975	0.006	0.005	1	CD4_TN	CD4 TN	Post-ART_1y vs Pre-HIV
NDUFB2-AS1	0.772947287913949	-0.00180875397178765	0.008	0.009	1	CD4_TN	CD4 TN	Post-ART_1y vs Pre-HIV
PLCH1	0.772967716845245	0.000911654173863928	0.002	0.002	1	CD4_TN	CD4 TN	Post-ART_1y vs Pre-HIV
CCDC200	0.773259908537065	0.0283547079060098	0.02	0.02	1	CD4_TN	CD4 TN	Post-ART_1y vs Pre-HIV
TMEM126B	0.773289515758679	-0.018746324425112	0.04	0.043	1	CD4_TN	CD4 TN	Post-ART_1y vs Pre-HIV
PNPLA7	0.773339411114968	0.0192635377742388	0.029	0.026	1	CD4_TN	CD4 TN	Post-ART_1y vs Pre-HIV
AC090791.1	0.773377809134218	0.000177069165804658	0.001	0.001	1	CD4_TN	CD4 TN	Post-ART_1y vs Pre-HIV
TXLNG	0.773435746199537	0.0197740535440418	0.139	0.142	1	CD4_TN	CD4 TN	Post-ART_1y vs Pre-HIV
FLG2	0.773494048189039	-0.000700390631914368	0	0	1	CD4_TN	CD4 TN	Post-ART_1y vs Pre-HIV
LINC01478	0.773558548219092	0.00343831899748887	0.002	0.001	1	CD4_TN	CD4 TN	Post-ART_1y vs Pre-HIV
CRHR1	0.773625504714258	-0.00114614592309135	0	0	1	CD4_TN	CD4 TN	Post-ART_1y vs Pre-HIV
AC112721.2	0.773681659129564	-0.000714415818863955	0.002	0.003	1	CD4_TN	CD4 TN	Post-ART_1y vs Pre-HIV
AC074008.2	0.773787889321541	0.00248201819826035	0.001	0.001	1	CD4_TN	CD4 TN	Post-ART_1y vs Pre-HIV
AC091053.2	0.773815888242055	0.000397253972276013	0.001	0.001	1	CD4_TN	CD4 TN	Post-ART_1y vs Pre-HIV
ST3GAL5-AS1	0.773877526439237	0.00061921132034217	0.001	0.001	1	CD4_TN	CD4 TN	Post-ART_1y vs Pre-HIV
AC115676.1	0.774013608785465	-0.0023904731195704	0.001	0.001	1	CD4_TN	CD4 TN	Post-ART_1y vs Pre-HIV
ARL4C	0.774068354231609	-0.0953912820835521	0.338	0.363	1	CD4_TN	CD4 TN	Post-ART_1y vs Pre-HIV
STXBP1	0.774072569698286	-0.00579669342511621	0.013	0.013	1	CD4_TN	CD4 TN	Post-ART_1y vs Pre-HIV
AP002518.1	0.774157797721464	0.00507144080650248	0.003	0.002	1	CD4_TN	CD4 TN	Post-ART_1y vs Pre-HIV
AC004921.2	0.774355401413415	-0.00236209802956609	0	0	1	CD4_TN	CD4 TN	Post-ART_1y vs Pre-HIV
AC005082.1	0.774359187848289	0.000317824887816328	0.001	0	1	CD4_TN	CD4 TN	Post-ART_1y vs Pre-HIV
AC006974.1	0.774413261918009	-0.00106442080003912	0	0	1	CD4_TN	CD4 TN	Post-ART_1y vs Pre-HIV
PVRIG	0.774430538443911	0.000919378774167015	0.001	0.001	1	CD4_TN	CD4 TN	Post-ART_1y vs Pre-HIV
AC010320.1	0.77458663965783	0.00274557271578404	0.002	0.002	1	CD4_TN	CD4 TN	Post-ART_1y vs Pre-HIV
CD200R1	0.774641178630277	0.00316776290504506	0.011	0.01	1	CD4_TN	CD4 TN	Post-ART_1y vs Pre-HIV
GCSH	0.774676202829446	0.00457342473673505	0.006	0.006	1	CD4_TN	CD4 TN	Post-ART_1y vs Pre-HIV
AC005476.2	0.774707653675817	-0.00536341150334332	0.004	0.004	1	CD4_TN	CD4 TN	Post-ART_1y vs Pre-HIV
TRBV4-2	0.774725387172132	0.000966179988749696	0.001	0.001	1	CD4_TN	CD4 TN	Post-ART_1y vs Pre-HIV
AC022730.4	0.774794944572136	-0.00122834426809765	0	0	1	CD4_TN	CD4 TN	Post-ART_1y vs Pre-HIV
KIF1C	0.774852779129217	0.0143998826806262	0.011	0.011	1	CD4_TN	CD4 TN	Post-ART_1y vs Pre-HIV
MAPK1IP1L	0.77486652707835	-0.0261107097631224	0.247	0.267	1	CD4_TN	CD4 TN	Post-ART_1y vs Pre-HIV
ELAVL3	0.77503350123437	-0.000142183524592858	0.002	0.002	1	CD4_TN	CD4 TN	Post-ART_1y vs Pre-HIV
C13orf42	0.77506030019415	0.000701849330185367	0	0	1	CD4_TN	CD4 TN	Post-ART_1y vs Pre-HIV
POLH-AS1	0.77508032238165	0.000309563014178334	0.001	0.001	1	CD4_TN	CD4 TN	Post-ART_1y vs Pre-HIV
AL159169.2	0.775538580451619	0.00411610174856043	0.003	0.002	1	CD4_TN	CD4 TN	Post-ART_1y vs Pre-HIV
MRPS31	0.77556854332106	-0.00398385326735762	0.072	0.071	1	CD4_TN	CD4 TN	Post-ART_1y vs Pre-HIV
AC011472.1	0.775647855693245	0.00145823768938532	0	0	1	CD4_TN	CD4 TN	Post-ART_1y vs Pre-HIV
LGALS9	0.775694349958339	0.0160068184152813	0.025	0.022	1	CD4_TN	CD4 TN	Post-ART_1y vs Pre-HIV
LINC02019	0.775833399853145	0.00155714850726391	0.004	0.004	1	CD4_TN	CD4 TN	Post-ART_1y vs Pre-HIV
ENOPH1	0.775843173858001	0.0108154127141006	0.063	0.067	1	CD4_TN	CD4 TN	Post-ART_1y vs Pre-HIV
AL391863.2	0.775843927769703	-0.00621953353017231	0.01	0.011	1	CD4_TN	CD4 TN	Post-ART_1y vs Pre-HIV
AL353803.1	0.775877404426501	0.00151519087955327	0	0	1	CD4_TN	CD4 TN	Post-ART_1y vs Pre-HIV
MS4A6E	0.775908098276083	-0.0017201318458497	0.001	0.001	1	CD4_TN	CD4 TN	Post-ART_1y vs Pre-HIV
AL590666.5	0.775959267610675	0.00189556253126077	0.001	0.002	1	CD4_TN	CD4 TN	Post-ART_1y vs Pre-HIV
AC069287.2	0.776047221521473	0.00186665956507765	0.005	0.006	1	CD4_TN	CD4 TN	Post-ART_1y vs Pre-HIV
LINC01919	0.776103508745243	0.000610127507084812	0.001	0	1	CD4_TN	CD4 TN	Post-ART_1y vs Pre-HIV
IGF1	0.77611803646023	0.00102108639146346	0.001	0	1	CD4_TN	CD4 TN	Post-ART_1y vs Pre-HIV
C7orf31	0.776126818995496	0.000680219006666677	0.021	0.019	1	CD4_TN	CD4 TN	Post-ART_1y vs Pre-HIV
AC107029.1	0.776180422734393	0.00116404357386437	0.001	0	1	CD4_TN	CD4 TN	Post-ART_1y vs Pre-HIV
P3H3	0.776183508456894	0.00132526117427574	0.003	0.003	1	CD4_TN	CD4 TN	Post-ART_1y vs Pre-HIV
PSMG3	0.776230047934097	-0.00451598086916322	0.013	0.013	1	CD4_TN	CD4 TN	Post-ART_1y vs Pre-HIV
AC103796.1	0.776256110630858	0.0053115199528453	0.001	0.001	1	CD4_TN	CD4 TN	Post-ART_1y vs Pre-HIV
HNRNPK	0.77630483957256	0.0254453709530735	0.42	0.426	1	CD4_TN	CD4 TN	Post-ART_1y vs Pre-HIV
AC002070.1	0.776351802343716	-0.00433663337093151	0.003	0.002	1	CD4_TN	CD4 TN	Post-ART_1y vs Pre-HIV
MYDGF	0.77644108115465	0.0184778444263176	0.078	0.076	1	CD4_TN	CD4 TN	Post-ART_1y vs Pre-HIV
ZNF487	0.776475470233306	0.0291828320968857	0.031	0.035	1	CD4_TN	CD4 TN	Post-ART_1y vs Pre-HIV
AC010333.2	0.776531122194627	0.0172602077660169	0.011	0.01	1	CD4_TN	CD4 TN	Post-ART_1y vs Pre-HIV
HDAC1	0.776577075688157	-0.0149540041364642	0.099	0.099	1	CD4_TN	CD4 TN	Post-ART_1y vs Pre-HIV
AC009095.1	0.776587965672655	-0.00107250712314926	0.002	0.002	1	CD4_TN	CD4 TN	Post-ART_1y vs Pre-HIV
ZFP2	0.776620306984853	0.010069044100449	0.004	0.005	1	CD4_TN	CD4 TN	Post-ART_1y vs Pre-HIV
AC106739.1	0.776824223753019	0.00227833026697678	0.001	0.001	1	CD4_TN	CD4 TN	Post-ART_1y vs Pre-HIV
WDR1	0.77694840680151	-0.00317711341665844	0.098	0.102	1	CD4_TN	CD4 TN	Post-ART_1y vs Pre-HIV
CFAP99	0.776989031921904	-0.000427795424097301	0.002	0.002	1	CD4_TN	CD4 TN	Post-ART_1y vs Pre-HIV
ACAP2-IT1	0.777042051644378	0.00412982669468195	0.002	0.001	1	CD4_TN	CD4 TN	Post-ART_1y vs Pre-HIV
AL132657.1	0.777079567626429	-0.00214820882517841	0.001	0.001	1	CD4_TN	CD4 TN	Post-ART_1y vs Pre-HIV
TRAF2	0.777101464047417	-0.00536120648280908	0.02	0.021	1	CD4_TN	CD4 TN	Post-ART_1y vs Pre-HIV
LINC00951	0.777249775775383	0.00153739987530583	0.001	0	1	CD4_TN	CD4 TN	Post-ART_1y vs Pre-HIV
KRTAP5-AS1	0.777277862678213	0.000569988741053247	0.003	0.004	1	CD4_TN	CD4 TN	Post-ART_1y vs Pre-HIV
MIR210HG	0.77727946474604	0.00266924249633852	0.001	0.001	1	CD4_TN	CD4 TN	Post-ART_1y vs Pre-HIV
ZNF142	0.777337523013731	0.00256487950395931	0.024	0.023	1	CD4_TN	CD4 TN	Post-ART_1y vs Pre-HIV
AC096734.2	0.777370342626745	0.000880246685109527	0.001	0	1	CD4_TN	CD4 TN	Post-ART_1y vs Pre-HIV
ZNF280D	0.77742058033354	0.0690477398958789	0.146	0.142	1	CD4_TN	CD4 TN	Post-ART_1y vs Pre-HIV
FRA10AC1	0.777453386739198	0.0176687244598088	0.116	0.116	1	CD4_TN	CD4 TN	Post-ART_1y vs Pre-HIV
COL20A1	0.777593444194187	0.00220424475223788	0.001	0.001	1	CD4_TN	CD4 TN	Post-ART_1y vs Pre-HIV
GALNT3	0.777746265563333	-0.00545709102865571	0.02	0.024	1	CD4_TN	CD4 TN	Post-ART_1y vs Pre-HIV
TMEM143	0.77791417973086	-3.16098122797592e-05	0.018	0.02	1	CD4_TN	CD4 TN	Post-ART_1y vs Pre-HIV
LAMTOR5	0.778007689367323	-0.00797705795901188	0.056	0.062	1	CD4_TN	CD4 TN	Post-ART_1y vs Pre-HIV
NEDD4	0.778079186971792	0.0021678398470993	0.016	0.018	1	CD4_TN	CD4 TN	Post-ART_1y vs Pre-HIV
ATL2	0.778097034714525	-0.00960926239332593	0.197	0.2	1	CD4_TN	CD4 TN	Post-ART_1y vs Pre-HIV
LINC01947	0.778216280526578	0.00242392009210349	0	0	1	CD4_TN	CD4 TN	Post-ART_1y vs Pre-HIV
TSPOAP1-AS1	0.77823464251065	0.0147755714587836	0.207	0.207	1	CD4_TN	CD4 TN	Post-ART_1y vs Pre-HIV
EXTL3	0.778246780452483	0.0100755896328921	0.017	0.019	1	CD4_TN	CD4 TN	Post-ART_1y vs Pre-HIV
AC006427.2	0.778308109626714	-0.000784265740238874	0.001	0.001	1	CD4_TN	CD4 TN	Post-ART_1y vs Pre-HIV
AL445248.1	0.77834449334243	0.0206407217288103	0.017	0.018	1	CD4_TN	CD4 TN	Post-ART_1y vs Pre-HIV
MYO1E	0.778402944105043	-0.00175720452296903	0.004	0.005	1	CD4_TN	CD4 TN	Post-ART_1y vs Pre-HIV
AC004893.3	0.778437938417531	0.00148221151294058	0.005	0.005	1	CD4_TN	CD4 TN	Post-ART_1y vs Pre-HIV
AC114947.2	0.778595937018016	-0.00427229320527559	0.001	0.001	1	CD4_TN	CD4 TN	Post-ART_1y vs Pre-HIV
MYH3	0.778605802532565	0.0184501548561574	0.015	0.014	1	CD4_TN	CD4 TN	Post-ART_1y vs Pre-HIV
HCN1	0.778650839293392	0.0029835371717629	0.001	0.001	1	CD4_TN	CD4 TN	Post-ART_1y vs Pre-HIV
FREM1	0.778680766788242	0.00139388252297434	0.001	0.001	1	CD4_TN	CD4 TN	Post-ART_1y vs Pre-HIV
TRAV5	0.778831907995167	-0.00266128914017932	0.001	0.001	1	CD4_TN	CD4 TN	Post-ART_1y vs Pre-HIV
TFPT	0.778890424967715	-0.00516441149932499	0.015	0.017	1	CD4_TN	CD4 TN	Post-ART_1y vs Pre-HIV
LINC02511	0.778923792634759	0.000459091023059722	0.001	0.001	1	CD4_TN	CD4 TN	Post-ART_1y vs Pre-HIV
AL603824.1	0.77893355449646	-0.00893602661991408	0.004	0.004	1	CD4_TN	CD4 TN	Post-ART_1y vs Pre-HIV
AC011773.3	0.779309629954299	-0.00416896022874809	0.001	0.001	1	CD4_TN	CD4 TN	Post-ART_1y vs Pre-HIV
RIOX1	0.779349865569539	0.00378214956837954	0.008	0.007	1	CD4_TN	CD4 TN	Post-ART_1y vs Pre-HIV
AL356019.2	0.779360787798061	-0.00178632888455846	0.003	0.004	1	CD4_TN	CD4 TN	Post-ART_1y vs Pre-HIV
MMP11	0.779383562923622	0.00317354646921678	0.002	0.002	1	CD4_TN	CD4 TN	Post-ART_1y vs Pre-HIV
TMPRSS3	0.779515042327156	-0.00183482125159763	0.003	0.002	1	CD4_TN	CD4 TN	Post-ART_1y vs Pre-HIV
ARMC10	0.779522465327654	-0.00726998055112563	0.035	0.037	1	CD4_TN	CD4 TN	Post-ART_1y vs Pre-HIV
HCAR2	0.779642548818094	-0.000636270037350286	0.001	0.001	1	CD4_TN	CD4 TN	Post-ART_1y vs Pre-HIV
GALNT10	0.779817667230758	-0.00915742730431779	0.119	0.123	1	CD4_TN	CD4 TN	Post-ART_1y vs Pre-HIV
AC068286.2	0.779830941473197	0.0182343877933359	0.004	0.004	1	CD4_TN	CD4 TN	Post-ART_1y vs Pre-HIV
GDF10	0.779842038237642	0.00170565612826011	0.001	0.001	1	CD4_TN	CD4 TN	Post-ART_1y vs Pre-HIV
ZBED2	0.779844446825219	0.00360762805788744	0.005	0.005	1	CD4_TN	CD4 TN	Post-ART_1y vs Pre-HIV
AL118558.4	0.779870968048483	0.000886046917868953	0.001	0.001	1	CD4_TN	CD4 TN	Post-ART_1y vs Pre-HIV
FAM89B	0.780031183137989	0.0078167915288835	0.012	0.009	1	CD4_TN	CD4 TN	Post-ART_1y vs Pre-HIV
ABHD15	0.780173104759514	0.00226572472020593	0.008	0.008	1	CD4_TN	CD4 TN	Post-ART_1y vs Pre-HIV
AC023906.3	0.780271256694444	0.00130566032134625	0.003	0.002	1	CD4_TN	CD4 TN	Post-ART_1y vs Pre-HIV
ZNF311	0.780299729333905	0.000700748485491141	0.001	0.001	1	CD4_TN	CD4 TN	Post-ART_1y vs Pre-HIV
ORMDL3	0.780302149034212	0.0254794472648692	0.033	0.033	1	CD4_TN	CD4 TN	Post-ART_1y vs Pre-HIV
SBNO1-AS1	0.780378045375155	0.0142324639167008	0.015	0.015	1	CD4_TN	CD4 TN	Post-ART_1y vs Pre-HIV
AJ003147.2	0.780423492334111	-0.00238694754092075	0.002	0.003	1	CD4_TN	CD4 TN	Post-ART_1y vs Pre-HIV
INSL3	0.780430042847754	-0.00269410568587858	0.005	0.005	1	CD4_TN	CD4 TN	Post-ART_1y vs Pre-HIV
AC087292.1	0.780444594520874	0.00221444254753126	0.001	0.001	1	CD4_TN	CD4 TN	Post-ART_1y vs Pre-HIV
AL354977.2	0.780519117569754	0.00114695202473585	0.001	0.001	1	CD4_TN	CD4 TN	Post-ART_1y vs Pre-HIV
LRRC43	0.780528668944305	0.00502478401494186	0.002	0.002	1	CD4_TN	CD4 TN	Post-ART_1y vs Pre-HIV
SH3TC2	0.780564565909368	0.000384637117838421	0.001	0.001	1	CD4_TN	CD4 TN	Post-ART_1y vs Pre-HIV
LINC01144	0.780852215914897	-0.00219481519531221	0.001	0.001	1	CD4_TN	CD4 TN	Post-ART_1y vs Pre-HIV
CEACAM20	0.780868167294263	0.0014171482111055	0.001	0	1	CD4_TN	CD4 TN	Post-ART_1y vs Pre-HIV
AC118553.1	0.780963978269553	0.00509361514903796	0.001	0.001	1	CD4_TN	CD4 TN	Post-ART_1y vs Pre-HIV
PSMB2	0.781003361635162	-0.00942279823234182	0.087	0.086	1	CD4_TN	CD4 TN	Post-ART_1y vs Pre-HIV
NAV1	0.781052213922762	0.0175708885617707	0.019	0.021	1	CD4_TN	CD4 TN	Post-ART_1y vs Pre-HIV
AKT1	0.781080035704184	0.00446726115503629	0.027	0.026	1	CD4_TN	CD4 TN	Post-ART_1y vs Pre-HIV
AC021127.1	0.781103873689477	0.00341267526784247	0.002	0.002	1	CD4_TN	CD4 TN	Post-ART_1y vs Pre-HIV
CENPN	0.781140905621798	-0.0120639331044212	0.013	0.014	1	CD4_TN	CD4 TN	Post-ART_1y vs Pre-HIV
SLC7A4	0.781167132330644	-0.000413367493710629	0	0	1	CD4_TN	CD4 TN	Post-ART_1y vs Pre-HIV
KRBOX4	0.781239775680831	-0.0003952548296276	0.05	0.053	1	CD4_TN	CD4 TN	Post-ART_1y vs Pre-HIV
NSUN5	0.781252073574767	0.0103293475043523	0.052	0.056	1	CD4_TN	CD4 TN	Post-ART_1y vs Pre-HIV
ABCE1	0.781369122446058	-0.0324926602513057	0.16	0.166	1	CD4_TN	CD4 TN	Post-ART_1y vs Pre-HIV
SLC22A16	0.781380247350863	0.00123867849059338	0.001	0.002	1	CD4_TN	CD4 TN	Post-ART_1y vs Pre-HIV
AC090192.2	0.781448571902404	0.00175433161655949	0.002	0.001	1	CD4_TN	CD4 TN	Post-ART_1y vs Pre-HIV
LINC01094	0.781495477223027	0.00373251197882499	0.001	0.001	1	CD4_TN	CD4 TN	Post-ART_1y vs Pre-HIV
AC104964.1	0.781654218963771	-0.0010779142265971	0.006	0.006	1	CD4_TN	CD4 TN	Post-ART_1y vs Pre-HIV
CCNE2	0.781659491813767	0.00464912546158975	0.009	0.01	1	CD4_TN	CD4 TN	Post-ART_1y vs Pre-HIV
RPN1	0.781879094945678	0.0225907489916674	0.093	0.099	1	CD4_TN	CD4 TN	Post-ART_1y vs Pre-HIV
SDR42E2	0.78188119358139	0.00948999652889571	0.021	0.02	1	CD4_TN	CD4 TN	Post-ART_1y vs Pre-HIV
CDYL2	0.781961071643394	-0.0391243041787593	0.058	0.062	1	CD4_TN	CD4 TN	Post-ART_1y vs Pre-HIV
ZBTB20-AS3	0.78237721912271	0.00422495342108316	0.007	0.006	1	CD4_TN	CD4 TN	Post-ART_1y vs Pre-HIV
APOM	0.782563334850524	-0.00810535628325386	0.012	0.013	1	CD4_TN	CD4 TN	Post-ART_1y vs Pre-HIV
AC128687.3	0.782629337691409	0.00314394977616248	0.001	0.001	1	CD4_TN	CD4 TN	Post-ART_1y vs Pre-HIV
SLC47A2	0.782650903508698	0.000457246736442212	0.001	0.002	1	CD4_TN	CD4 TN	Post-ART_1y vs Pre-HIV
SH3RF2	0.782806637548404	0.0011489554826631	0.002	0.001	1	CD4_TN	CD4 TN	Post-ART_1y vs Pre-HIV
AL137847.2	0.782807907032529	0.00527827564502625	0.001	0.001	1	CD4_TN	CD4 TN	Post-ART_1y vs Pre-HIV
EXOC3L1	0.782860287160986	-0.00109486922171764	0	0	1	CD4_TN	CD4 TN	Post-ART_1y vs Pre-HIV
C20orf202	0.78291392053431	7.23383906668764e-05	0	0.001	1	CD4_TN	CD4 TN	Post-ART_1y vs Pre-HIV
PAK6	0.782976481427188	0.00256565996979032	0.002	0.001	1	CD4_TN	CD4 TN	Post-ART_1y vs Pre-HIV
AC020900.1	0.78306098890728	0.0064586231613784	0.005	0.004	1	CD4_TN	CD4 TN	Post-ART_1y vs Pre-HIV
LINC02399	0.783142873791566	-0.00124902645701717	0	0	1	CD4_TN	CD4 TN	Post-ART_1y vs Pre-HIV
AL357054.4	0.783159775223526	0.00454180387294371	0.004	0.004	1	CD4_TN	CD4 TN	Post-ART_1y vs Pre-HIV
TIMM8A	0.783167213754369	0.00263677870044719	0.008	0.008	1	CD4_TN	CD4 TN	Post-ART_1y vs Pre-HIV
KCNH8	0.783200348202038	0.00997007786232436	0.004	0.003	1	CD4_TN	CD4 TN	Post-ART_1y vs Pre-HIV
COQ3	0.783234911146228	0.00358138985803004	0.011	0.012	1	CD4_TN	CD4 TN	Post-ART_1y vs Pre-HIV
ZC3H14	0.783242010479402	-0.00118071343158377	0.091	0.097	1	CD4_TN	CD4 TN	Post-ART_1y vs Pre-HIV
SCAMP2	0.783261433984171	0.0306851271927139	0.071	0.075	1	CD4_TN	CD4 TN	Post-ART_1y vs Pre-HIV
NDC80	0.783291280692618	0.011478489731729	0.024	0.021	1	CD4_TN	CD4 TN	Post-ART_1y vs Pre-HIV
ABCC8	0.783293642079721	0.000699444064213231	0.001	0.001	1	CD4_TN	CD4 TN	Post-ART_1y vs Pre-HIV
AC019185.2	0.783482216503532	-0.00108529609577501	0	0	1	CD4_TN	CD4 TN	Post-ART_1y vs Pre-HIV
AC098851.1	0.783523940633207	-7.69233234226806e-05	0.003	0.003	1	CD4_TN	CD4 TN	Post-ART_1y vs Pre-HIV
THRSP	0.783558369017758	0.00249795217917142	0.001	0.001	1	CD4_TN	CD4 TN	Post-ART_1y vs Pre-HIV
AC078785.2	0.783594885409636	0.00111937165276693	0.002	0.002	1	CD4_TN	CD4 TN	Post-ART_1y vs Pre-HIV
SAP30L	0.783594892893006	0.016860368094117	0.024	0.023	1	CD4_TN	CD4 TN	Post-ART_1y vs Pre-HIV
LINC01506	0.783701034055038	0.000498818960182317	0	0.001	1	CD4_TN	CD4 TN	Post-ART_1y vs Pre-HIV
NME4	0.783759907244203	0.0168897483152494	0.011	0.01	1	CD4_TN	CD4 TN	Post-ART_1y vs Pre-HIV
NFIA-AS2	0.783971762236839	0.000644224490467684	0.001	0.001	1	CD4_TN	CD4 TN	Post-ART_1y vs Pre-HIV
AL162293.1	0.784023968374089	-0.000478325100775109	0.001	0.001	1	CD4_TN	CD4 TN	Post-ART_1y vs Pre-HIV
CCDC68	0.784051779069973	0.000761940848954912	0.001	0.001	1	CD4_TN	CD4 TN	Post-ART_1y vs Pre-HIV
WIZ	0.7840687403621	0.01408484441103	0.019	0.018	1	CD4_TN	CD4 TN	Post-ART_1y vs Pre-HIV
SRCIN1	0.784145463052232	0.0029852039924231	0.001	0.001	1	CD4_TN	CD4 TN	Post-ART_1y vs Pre-HIV
AC007610.2	0.784190012855576	0.000540533978074012	0.001	0.001	1	CD4_TN	CD4 TN	Post-ART_1y vs Pre-HIV
GTDC1	0.784211145299348	-0.00253300072689533	0.079	0.08	1	CD4_TN	CD4 TN	Post-ART_1y vs Pre-HIV
AC004817.5	0.784394285806788	0.00730407623437093	0.004	0.005	1	CD4_TN	CD4 TN	Post-ART_1y vs Pre-HIV
AKIRIN2	0.784434725548572	0.033654308449828	0.089	0.087	1	CD4_TN	CD4 TN	Post-ART_1y vs Pre-HIV
AC114971.1	0.784472504956542	-0.00714194436185392	0.001	0.001	1	CD4_TN	CD4 TN	Post-ART_1y vs Pre-HIV
SFTA3	0.784521200011141	-0.000300764169222191	0	0	1	CD4_TN	CD4 TN	Post-ART_1y vs Pre-HIV
TRIM32	0.784847848043444	-0.00155973952082814	0.005	0.006	1	CD4_TN	CD4 TN	Post-ART_1y vs Pre-HIV
IFT46	0.784911337589088	0.00642528557954261	0.015	0.014	1	CD4_TN	CD4 TN	Post-ART_1y vs Pre-HIV
NUP88	0.784960817863977	0.0380490689269464	0.246	0.248	1	CD4_TN	CD4 TN	Post-ART_1y vs Pre-HIV
SLCO2B1	0.784989865842243	0.00204611551933691	0.001	0.001	1	CD4_TN	CD4 TN	Post-ART_1y vs Pre-HIV
NUGGC	0.785034602238899	-0.000803381801795199	0.003	0.004	1	CD4_TN	CD4 TN	Post-ART_1y vs Pre-HIV
AC007448.5	0.785077563379423	0.000701315186496552	0.001	0.001	1	CD4_TN	CD4 TN	Post-ART_1y vs Pre-HIV
EHD1	0.785209383413664	0.00325524506930686	0.078	0.081	1	CD4_TN	CD4 TN	Post-ART_1y vs Pre-HIV
DGCR6	0.785216524126184	0.00185379292687027	0.003	0.003	1	CD4_TN	CD4 TN	Post-ART_1y vs Pre-HIV
ZNF333	0.785261503539187	0.0148827573034473	0.027	0.028	1	CD4_TN	CD4 TN	Post-ART_1y vs Pre-HIV
ORM2	0.785291956441809	0.00231057504832282	0.001	0.001	1	CD4_TN	CD4 TN	Post-ART_1y vs Pre-HIV
LIN7A	0.785464041156842	0.00138775523348982	0.004	0.004	1	CD4_TN	CD4 TN	Post-ART_1y vs Pre-HIV
MUC4	0.785486876290889	-0.000404202893478128	0.001	0.001	1	CD4_TN	CD4 TN	Post-ART_1y vs Pre-HIV
LATS2-AS1	0.785505516303573	-4.76793322236448e-05	0.001	0.001	1	CD4_TN	CD4 TN	Post-ART_1y vs Pre-HIV
SLC34A1	0.785606242290661	0.00132987555228459	0.001	0	1	CD4_TN	CD4 TN	Post-ART_1y vs Pre-HIV
AF127577.3	0.785752809477308	0.00244091998300779	0.002	0.001	1	CD4_TN	CD4 TN	Post-ART_1y vs Pre-HIV
GALNT14	0.785806520699951	0.00248684082581428	0.002	0.001	1	CD4_TN	CD4 TN	Post-ART_1y vs Pre-HIV
AP001107.3	0.785857827982462	0.000660761486299008	0	0	1	CD4_TN	CD4 TN	Post-ART_1y vs Pre-HIV
FKBP2	0.786147512336147	0.00443313828317633	0.004	0.004	1	CD4_TN	CD4 TN	Post-ART_1y vs Pre-HIV
SHC1	0.786230732055789	0.00872360068469294	0.035	0.038	1	CD4_TN	CD4 TN	Post-ART_1y vs Pre-HIV
LILRA4	0.786259264838767	-0.000612219011531858	0.001	0.001	1	CD4_TN	CD4 TN	Post-ART_1y vs Pre-HIV
LINC01965	0.78627521080401	0.000174992127260059	0.001	0.001	1	CD4_TN	CD4 TN	Post-ART_1y vs Pre-HIV
AL049812.3	0.786500624884268	0.0020166885300958	0.002	0.001	1	CD4_TN	CD4 TN	Post-ART_1y vs Pre-HIV
LINC02453	0.786517302997026	0.00170731860308695	0.001	0.001	1	CD4_TN	CD4 TN	Post-ART_1y vs Pre-HIV
BX284668.5	0.786526445044459	-0.00227169465674274	0.004	0.004	1	CD4_TN	CD4 TN	Post-ART_1y vs Pre-HIV
AL050403.2	0.786675206952556	0.000167648306836409	0.001	0.001	1	CD4_TN	CD4 TN	Post-ART_1y vs Pre-HIV
AL109935.1	0.786766558967224	0.00917609410991441	0.005	0.006	1	CD4_TN	CD4 TN	Post-ART_1y vs Pre-HIV
AL162431.1	0.786879161392558	0.00986303856155973	0.005	0.005	1	CD4_TN	CD4 TN	Post-ART_1y vs Pre-HIV
CLEC4A	0.786920543707041	-0.00802531222499593	0.011	0.013	1	CD4_TN	CD4 TN	Post-ART_1y vs Pre-HIV
AC011476.3	0.786937432321721	-0.0166072541705268	0.075	0.076	1	CD4_TN	CD4 TN	Post-ART_1y vs Pre-HIV
AP5B1	0.786973905576179	0.0141061711913286	0.015	0.016	1	CD4_TN	CD4 TN	Post-ART_1y vs Pre-HIV
FAM131A	0.787049274583777	5.97607615872575e-05	0.005	0.006	1	CD4_TN	CD4 TN	Post-ART_1y vs Pre-HIV
TPRG1-AS1	0.787168295141807	0.0017369293636888	0.001	0.001	1	CD4_TN	CD4 TN	Post-ART_1y vs Pre-HIV
USP11	0.787173161942409	-0.00526529164276757	0.126	0.135	1	CD4_TN	CD4 TN	Post-ART_1y vs Pre-HIV
SLC2A1	0.787236102016245	0.00109332883690047	0.044	0.043	1	CD4_TN	CD4 TN	Post-ART_1y vs Pre-HIV
AL358944.1	0.78734163961887	-0.00132187887567309	0.002	0.001	1	CD4_TN	CD4 TN	Post-ART_1y vs Pre-HIV
SERPINI2	0.787341797548621	0.00182725395261304	0	0	1	CD4_TN	CD4 TN	Post-ART_1y vs Pre-HIV
AC007610.5	0.787347551921237	0.000813519609436854	0.001	0.001	1	CD4_TN	CD4 TN	Post-ART_1y vs Pre-HIV
PRR27	0.787440327248906	-0.000639840928510377	0	0	1	CD4_TN	CD4 TN	Post-ART_1y vs Pre-HIV
RBBP8	0.787450703585052	-0.00426423866876825	0.008	0.009	1	CD4_TN	CD4 TN	Post-ART_1y vs Pre-HIV
LINC01393	0.787456922344166	0.0158463583731662	0.01	0.009	1	CD4_TN	CD4 TN	Post-ART_1y vs Pre-HIV
ENPP4	0.787541056352835	-0.000929279261908389	0.022	0.021	1	CD4_TN	CD4 TN	Post-ART_1y vs Pre-HIV
SMCO4	0.787619186918728	0.000647089012766906	0.005	0.005	1	CD4_TN	CD4 TN	Post-ART_1y vs Pre-HIV
GPRIN3	0.787699004687031	-0.0267131009587218	0.359	0.377	1	CD4_TN	CD4 TN	Post-ART_1y vs Pre-HIV
AC018467.1	0.787806137124206	-0.00362122731819675	0.001	0.001	1	CD4_TN	CD4 TN	Post-ART_1y vs Pre-HIV
AP003117.1	0.78784078040539	0.00539648923630044	0.002	0.002	1	CD4_TN	CD4 TN	Post-ART_1y vs Pre-HIV
SRCAP	0.78790712313617	0.0211665167651452	0.073	0.077	1	CD4_TN	CD4 TN	Post-ART_1y vs Pre-HIV
SNX21	0.787993571111126	-0.00102873534395269	0.008	0.008	1	CD4_TN	CD4 TN	Post-ART_1y vs Pre-HIV
ICE2	0.7880107752406	-0.0113247422965281	0.129	0.134	1	CD4_TN	CD4 TN	Post-ART_1y vs Pre-HIV
AC010974.2	0.788140725039061	-0.000652333621522227	0	0	1	CD4_TN	CD4 TN	Post-ART_1y vs Pre-HIV
PCSK9	0.78823100804739	0.00283677475225083	0.001	0.001	1	CD4_TN	CD4 TN	Post-ART_1y vs Pre-HIV
ZNF490	0.788289034791805	-0.0080464138739017	0.052	0.055	1	CD4_TN	CD4 TN	Post-ART_1y vs Pre-HIV
AC092723.5	0.788310631015752	-0.00256035085902471	0.001	0.001	1	CD4_TN	CD4 TN	Post-ART_1y vs Pre-HIV
TCOF1	0.788427686900206	0.00572489172526774	0.093	0.102	1	CD4_TN	CD4 TN	Post-ART_1y vs Pre-HIV
JPT2	0.788450094349342	0.000470370847878029	0.016	0.015	1	CD4_TN	CD4 TN	Post-ART_1y vs Pre-HIV
SMIM17	0.788465590191733	0.000558280545683687	0.001	0.001	1	CD4_TN	CD4 TN	Post-ART_1y vs Pre-HIV
MRPL36	0.788471477572645	0.00177170450194546	0.012	0.01	1	CD4_TN	CD4 TN	Post-ART_1y vs Pre-HIV
AC090607.3	0.788474654557594	-0.000170009942395217	0.001	0.001	1	CD4_TN	CD4 TN	Post-ART_1y vs Pre-HIV
AL132719.1	0.788503487297096	-0.000420840984337106	0	0	1	CD4_TN	CD4 TN	Post-ART_1y vs Pre-HIV
LINC01967	0.788566248629483	0.00370816123805556	0.003	0.002	1	CD4_TN	CD4 TN	Post-ART_1y vs Pre-HIV
AC104411.1	0.788571863921757	0.00367392431218691	0.003	0.003	1	CD4_TN	CD4 TN	Post-ART_1y vs Pre-HIV
PEF1	0.788626948016251	-0.00791588348866773	0.041	0.039	1	CD4_TN	CD4 TN	Post-ART_1y vs Pre-HIV
SULF1	0.788643350904069	0.000523037514822903	0.001	0.001	1	CD4_TN	CD4 TN	Post-ART_1y vs Pre-HIV
CDC26	0.788698712837919	0.0144020768129781	0.031	0.034	1	CD4_TN	CD4 TN	Post-ART_1y vs Pre-HIV
CUX1	0.788720138584085	0.0616624353074864	0.272	0.27	1	CD4_TN	CD4 TN	Post-ART_1y vs Pre-HIV
RFWD3	0.7888188215248	0.0136038299175817	0.061	0.068	1	CD4_TN	CD4 TN	Post-ART_1y vs Pre-HIV
GLMN	0.788852816190298	0.0106719196315566	0.108	0.117	1	CD4_TN	CD4 TN	Post-ART_1y vs Pre-HIV
SUCO	0.788865515545902	0.0238273640981981	0.328	0.337	1	CD4_TN	CD4 TN	Post-ART_1y vs Pre-HIV
SNAI3	0.788942926468565	0.0106336277256074	0.011	0.01	1	CD4_TN	CD4 TN	Post-ART_1y vs Pre-HIV
SILC1	0.789021056109589	0.00227493265932447	0.001	0.001	1	CD4_TN	CD4 TN	Post-ART_1y vs Pre-HIV
GRIK4	0.78905992520522	0.00409353733030463	0.004	0.004	1	CD4_TN	CD4 TN	Post-ART_1y vs Pre-HIV
NFASC	0.789091032495613	0.00134367841606949	0.001	0.001	1	CD4_TN	CD4 TN	Post-ART_1y vs Pre-HIV
BEST1	0.789204656778628	0.00828789212768563	0.018	0.018	1	CD4_TN	CD4 TN	Post-ART_1y vs Pre-HIV
AC139795.2	0.789247754894388	0.0038078305048433	0.017	0.02	1	CD4_TN	CD4 TN	Post-ART_1y vs Pre-HIV
CT69	0.789334692674511	0.00283992887467191	0.001	0.001	1	CD4_TN	CD4 TN	Post-ART_1y vs Pre-HIV
CDCA5	0.789350641672924	0.00136173458288001	0.002	0.002	1	CD4_TN	CD4 TN	Post-ART_1y vs Pre-HIV
AC069114.1	0.789462419882013	0.0103878768803703	0.002	0.002	1	CD4_TN	CD4 TN	Post-ART_1y vs Pre-HIV
CXCR2	0.789553534275981	-0.00181249605159068	0.001	0.001	1	CD4_TN	CD4 TN	Post-ART_1y vs Pre-HIV
FGF9	0.789560486713763	-0.00322652122270255	0.007	0.007	1	CD4_TN	CD4 TN	Post-ART_1y vs Pre-HIV
RUFY3	0.789583829984044	0.0247448632194968	0.078	0.076	1	CD4_TN	CD4 TN	Post-ART_1y vs Pre-HIV
AC034229.1	0.789641397405796	-0.000229587772885325	0.001	0.001	1	CD4_TN	CD4 TN	Post-ART_1y vs Pre-HIV
LINC02804	0.789682883937767	0.000747194055814358	0.001	0.001	1	CD4_TN	CD4 TN	Post-ART_1y vs Pre-HIV
AC090220.1	0.789719974548385	-0.00168573632243122	0.002	0.002	1	CD4_TN	CD4 TN	Post-ART_1y vs Pre-HIV
ARMCX5	0.789731445742291	0.0012630611698235	0.01	0.01	1	CD4_TN	CD4 TN	Post-ART_1y vs Pre-HIV
EZR-AS1	0.789798372830716	0.00568690785954384	0.004	0.004	1	CD4_TN	CD4 TN	Post-ART_1y vs Pre-HIV
RET	0.790026276190563	-0.0013169405897028	0	0.001	1	CD4_TN	CD4 TN	Post-ART_1y vs Pre-HIV
DNAJC3-DT	0.790047348449364	0.00355768799237927	0.011	0.01	1	CD4_TN	CD4 TN	Post-ART_1y vs Pre-HIV
AC087473.1	0.790106202811757	-0.00103247367228063	0	0	1	CD4_TN	CD4 TN	Post-ART_1y vs Pre-HIV
AL121972.1	0.790129107868186	0.00441358900257981	0.006	0.005	1	CD4_TN	CD4 TN	Post-ART_1y vs Pre-HIV
HADH	0.790143009769834	-0.00961080812654574	0.065	0.065	1	CD4_TN	CD4 TN	Post-ART_1y vs Pre-HIV
AC002429.2	0.790288382511397	0.00192278854106883	0.001	0.001	1	CD4_TN	CD4 TN	Post-ART_1y vs Pre-HIV
UTS2	0.79058397005127	-0.00622361406826629	0.003	0.004	1	CD4_TN	CD4 TN	Post-ART_1y vs Pre-HIV
AL591721.1	0.790628657976368	-0.00552762397578969	0.005	0.005	1	CD4_TN	CD4 TN	Post-ART_1y vs Pre-HIV
AL158211.3	0.790671976935123	-0.000973282775071693	0	0	1	CD4_TN	CD4 TN	Post-ART_1y vs Pre-HIV
AC108749.1	0.790727846327711	0.00147637660932002	0.002	0.001	1	CD4_TN	CD4 TN	Post-ART_1y vs Pre-HIV
WDR7-OT1	0.790755381600601	0.000259892712797386	0.001	0.001	1	CD4_TN	CD4 TN	Post-ART_1y vs Pre-HIV
NCAPH2	0.790757445287904	0.0141214071185885	0.032	0.035	1	CD4_TN	CD4 TN	Post-ART_1y vs Pre-HIV
CHRDL2	0.79076924913385	-0.000300089447026094	0.001	0	1	CD4_TN	CD4 TN	Post-ART_1y vs Pre-HIV
AL133520.1	0.790929921923655	0.000442698247144018	0	0	1	CD4_TN	CD4 TN	Post-ART_1y vs Pre-HIV
LIMS1-AS1	0.79106321154973	-0.000793232200832113	0	0	1	CD4_TN	CD4 TN	Post-ART_1y vs Pre-HIV
CCDC155	0.791087157407645	-0.000184768407174631	0.001	0.001	1	CD4_TN	CD4 TN	Post-ART_1y vs Pre-HIV
AL713998.1	0.791111626513633	-0.000599370905153995	0	0	1	CD4_TN	CD4 TN	Post-ART_1y vs Pre-HIV
OTOF	0.791178997448722	0.00229672715483515	0.001	0.001	1	CD4_TN	CD4 TN	Post-ART_1y vs Pre-HIV
TMEM132D	0.791187187499039	0.0029807455067794	0.004	0.004	1	CD4_TN	CD4 TN	Post-ART_1y vs Pre-HIV
FAM157C	0.791214333434839	0.00588676854142292	0.01	0.008	1	CD4_TN	CD4 TN	Post-ART_1y vs Pre-HIV
GGA2	0.791230151463613	0.0512354047782739	0.141	0.145	1	CD4_TN	CD4 TN	Post-ART_1y vs Pre-HIV
MYLK4	0.791259549957529	-0.000288497252737312	0.002	0.003	1	CD4_TN	CD4 TN	Post-ART_1y vs Pre-HIV
COP1	0.791262351302107	0.0263544357190568	0.598	0.603	1	CD4_TN	CD4 TN	Post-ART_1y vs Pre-HIV
ARHGAP29-AS1	0.791431791803346	-0.000783521114038965	0.001	0.001	1	CD4_TN	CD4 TN	Post-ART_1y vs Pre-HIV
SLCO1B3	0.791444288955718	0.000818987364014754	0.001	0.001	1	CD4_TN	CD4 TN	Post-ART_1y vs Pre-HIV
LINC02457	0.791513040665671	0.000998686990442102	0.001	0.001	1	CD4_TN	CD4 TN	Post-ART_1y vs Pre-HIV
TKTL2	0.791537792863309	-0.000171471930315434	0	0	1	CD4_TN	CD4 TN	Post-ART_1y vs Pre-HIV
AC023813.3	0.791584893178395	-0.000285221150267623	0	0	1	CD4_TN	CD4 TN	Post-ART_1y vs Pre-HIV
AP000688.4	0.791614736493205	0.00614115651526436	0.003	0.003	1	CD4_TN	CD4 TN	Post-ART_1y vs Pre-HIV
S100A8	0.791629170890179	0.00723523518094962	0.061	0.049	1	CD4_TN	CD4 TN	Post-ART_1y vs Pre-HIV
ZNF257	0.791677918323558	-0.0128399605892465	0.036	0.039	1	CD4_TN	CD4 TN	Post-ART_1y vs Pre-HIV
ZNF404	0.791849924357112	-0.000570540611651356	0.002	0.002	1	CD4_TN	CD4 TN	Post-ART_1y vs Pre-HIV
KPTN	0.792245995153704	-0.00271906006165825	0.004	0.004	1	CD4_TN	CD4 TN	Post-ART_1y vs Pre-HIV
HEIH	0.792269919233416	0.0163915422505492	0.019	0.019	1	CD4_TN	CD4 TN	Post-ART_1y vs Pre-HIV
ACKR3	0.792273692920553	0.0014507216061784	0.002	0.001	1	CD4_TN	CD4 TN	Post-ART_1y vs Pre-HIV
AC097375.3	0.792295300903929	0.000779521650047	0.001	0	1	CD4_TN	CD4 TN	Post-ART_1y vs Pre-HIV
AL160396.2	0.792330304525945	0.0014676418025913	0.001	0.001	1	CD4_TN	CD4 TN	Post-ART_1y vs Pre-HIV
ANKFN1	0.79243493203539	0.00727101911105248	0.002	0.003	1	CD4_TN	CD4 TN	Post-ART_1y vs Pre-HIV
AC087683.3	0.79245877290352	0.000484207086755041	0.001	0.001	1	CD4_TN	CD4 TN	Post-ART_1y vs Pre-HIV
RNASEH1-AS1	0.792547684907705	0.0100772001499107	0.011	0.011	1	CD4_TN	CD4 TN	Post-ART_1y vs Pre-HIV
AP003392.5	0.792625660714686	-0.00348422419539048	0.002	0.002	1	CD4_TN	CD4 TN	Post-ART_1y vs Pre-HIV
AL133153.2	0.792636671439485	-0.000259711724192376	0	0	1	CD4_TN	CD4 TN	Post-ART_1y vs Pre-HIV
KDM8	0.792806792473953	-0.00526467682396237	0.033	0.033	1	CD4_TN	CD4 TN	Post-ART_1y vs Pre-HIV
AATBC	0.792895828393686	0.00416886312048702	0.004	0.004	1	CD4_TN	CD4 TN	Post-ART_1y vs Pre-HIV
FA2H	0.793019199096937	0.00329550906503207	0.002	0.001	1	CD4_TN	CD4 TN	Post-ART_1y vs Pre-HIV
AL122017.1	0.793075454956102	-0.00117880396146425	0	0	1	CD4_TN	CD4 TN	Post-ART_1y vs Pre-HIV
AC023090.1	0.79309029109026	0.00121902628257439	0.004	0.003	1	CD4_TN	CD4 TN	Post-ART_1y vs Pre-HIV
CNTN4-AS1	0.793120222499888	-0.00137846164459274	0.001	0.001	1	CD4_TN	CD4 TN	Post-ART_1y vs Pre-HIV
AL109829.1	0.793150647737061	-0.00148578252056859	0	0.001	1	CD4_TN	CD4 TN	Post-ART_1y vs Pre-HIV
TJP2	0.793186177232657	0.0288614740751355	0.047	0.045	1	CD4_TN	CD4 TN	Post-ART_1y vs Pre-HIV
KRT76	0.793280133302624	-0.00109000576480749	0	0	1	CD4_TN	CD4 TN	Post-ART_1y vs Pre-HIV
PI4KB	0.793303801194321	0.005741515942914	0.061	0.067	1	CD4_TN	CD4 TN	Post-ART_1y vs Pre-HIV
CNDP1	0.793318794751117	-0.00510541593390563	0.006	0.006	1	CD4_TN	CD4 TN	Post-ART_1y vs Pre-HIV
AP002989.1	0.793359480223561	0.00190944673498267	0.002	0.003	1	CD4_TN	CD4 TN	Post-ART_1y vs Pre-HIV
RNF20	0.793372120984904	0.0276212144967847	0.078	0.078	1	CD4_TN	CD4 TN	Post-ART_1y vs Pre-HIV
GNPDA1	0.793411927916448	0.0112815454839415	0.017	0.016	1	CD4_TN	CD4 TN	Post-ART_1y vs Pre-HIV
AL138966.2	0.793419629416168	0.000847092099780469	0.003	0.002	1	CD4_TN	CD4 TN	Post-ART_1y vs Pre-HIV
AC131025.1	0.793526539920541	0.00210048748210848	0.001	0.001	1	CD4_TN	CD4 TN	Post-ART_1y vs Pre-HIV
AL713851.1	0.793533306847466	-0.000182133359588731	0.002	0.002	1	CD4_TN	CD4 TN	Post-ART_1y vs Pre-HIV
AC134312.1	0.793626770259894	-0.00111270067346981	0.002	0.002	1	CD4_TN	CD4 TN	Post-ART_1y vs Pre-HIV
BEAN1	0.79363794376059	0.00737641879430496	0.004	0.004	1	CD4_TN	CD4 TN	Post-ART_1y vs Pre-HIV
TRBV9	0.793649969159321	0.00323034497723523	0.002	0.002	1	CD4_TN	CD4 TN	Post-ART_1y vs Pre-HIV
AC093151.3	0.793737308593373	0.000829635939933634	0	0	1	CD4_TN	CD4 TN	Post-ART_1y vs Pre-HIV
AC104971.3	0.793813467911103	-0.00234218084499765	0.001	0.001	1	CD4_TN	CD4 TN	Post-ART_1y vs Pre-HIV
GASAL1	0.793816795224518	0.00257899508294212	0.003	0.002	1	CD4_TN	CD4 TN	Post-ART_1y vs Pre-HIV
CCNY	0.793823013170812	-0.0639458549637832	0.421	0.442	1	CD4_TN	CD4 TN	Post-ART_1y vs Pre-HIV
ZNF517	0.79387412543724	0.00949788534210498	0.01	0.01	1	CD4_TN	CD4 TN	Post-ART_1y vs Pre-HIV
ANO8	0.793913421681149	0.00649412298379574	0.008	0.008	1	CD4_TN	CD4 TN	Post-ART_1y vs Pre-HIV
CXXC5	0.793923596528393	0.00673123078066394	0.014	0.018	1	CD4_TN	CD4 TN	Post-ART_1y vs Pre-HIV
U73166.1	0.794033623952442	-0.00433030820980771	0.003	0.003	1	CD4_TN	CD4 TN	Post-ART_1y vs Pre-HIV
TAF11	0.794034921445631	0.0246504729827279	0.151	0.162	1	CD4_TN	CD4 TN	Post-ART_1y vs Pre-HIV
ARID3B	0.794122038394427	0.0234791559905512	0.085	0.084	1	CD4_TN	CD4 TN	Post-ART_1y vs Pre-HIV
AC087241.2	0.794146354082596	-0.00142491027559822	0.001	0.001	1	CD4_TN	CD4 TN	Post-ART_1y vs Pre-HIV
AL359258.2	0.794161051491678	-0.00220439761531903	0.001	0.001	1	CD4_TN	CD4 TN	Post-ART_1y vs Pre-HIV
PIGQ	0.794254900467252	0.010206566504161	0.011	0.011	1	CD4_TN	CD4 TN	Post-ART_1y vs Pre-HIV
ERVH48-1	0.794367937713595	0.00609820457636914	0.004	0.004	1	CD4_TN	CD4 TN	Post-ART_1y vs Pre-HIV
NOL6	0.794475274803486	0.0215831601513343	0.03	0.03	1	CD4_TN	CD4 TN	Post-ART_1y vs Pre-HIV
ODR4	0.794530303933827	0.0315162033916625	0.145	0.148	1	CD4_TN	CD4 TN	Post-ART_1y vs Pre-HIV
TUBB3	0.794633331899257	0.00163863630022404	0.001	0.001	1	CD4_TN	CD4 TN	Post-ART_1y vs Pre-HIV
SPOP	0.794637907677338	0.0198967066880004	0.141	0.145	1	CD4_TN	CD4 TN	Post-ART_1y vs Pre-HIV
AL022724.3	0.794719369979075	0.0116222234835206	0.005	0.005	1	CD4_TN	CD4 TN	Post-ART_1y vs Pre-HIV
CEP250	0.794809349432507	0.00861722166509621	0.06	0.058	1	CD4_TN	CD4 TN	Post-ART_1y vs Pre-HIV
GPC1	0.794904690361174	-0.00353910089412336	0	0	1	CD4_TN	CD4 TN	Post-ART_1y vs Pre-HIV
SLC25A5-AS1	0.794991572112935	0.00030138515986338	0.001	0.001	1	CD4_TN	CD4 TN	Post-ART_1y vs Pre-HIV
LINGO1	0.795002716321796	-0.000303939473181533	0.001	0.001	1	CD4_TN	CD4 TN	Post-ART_1y vs Pre-HIV
WDR19	0.795028175164806	0.0242424154529667	0.054	0.051	1	CD4_TN	CD4 TN	Post-ART_1y vs Pre-HIV
AC011921.1	0.795038418925294	0.00897757503536827	0.004	0.004	1	CD4_TN	CD4 TN	Post-ART_1y vs Pre-HIV
AC074099.1	0.795071152654887	0.00424070574766502	0.001	0.001	1	CD4_TN	CD4 TN	Post-ART_1y vs Pre-HIV
AC022509.2	0.795114160703104	0.0128274942520249	0.01	0.009	1	CD4_TN	CD4 TN	Post-ART_1y vs Pre-HIV
C5orf34	0.795124368916208	0.00570522379922367	0.015	0.016	1	CD4_TN	CD4 TN	Post-ART_1y vs Pre-HIV
AL136181.1	0.795191330382032	0.000578940154764227	0	0	1	CD4_TN	CD4 TN	Post-ART_1y vs Pre-HIV
RAD21L1	0.79536716496597	0.00615405783372253	0.004	0.003	1	CD4_TN	CD4 TN	Post-ART_1y vs Pre-HIV
KIF9	0.795385628368693	0.0110174060945562	0.033	0.038	1	CD4_TN	CD4 TN	Post-ART_1y vs Pre-HIV
KANK1	0.795401744569878	0.120759564065695	0.195	0.174	1	CD4_TN	CD4 TN	Post-ART_1y vs Pre-HIV
CLDN5	0.795417481569885	0.000415739538021476	0.001	0.001	1	CD4_TN	CD4 TN	Post-ART_1y vs Pre-HIV
ELFN1	0.795460108261287	0.000415835273314407	0.001	0	1	CD4_TN	CD4 TN	Post-ART_1y vs Pre-HIV
BLOC1S3	0.795468196667024	-0.00266428690204518	0.004	0.004	1	CD4_TN	CD4 TN	Post-ART_1y vs Pre-HIV
IFT52	0.795471691800901	-0.0297166664379317	0.024	0.027	1	CD4_TN	CD4 TN	Post-ART_1y vs Pre-HIV
AL034422.1	0.795506735906786	-0.00101291824895029	0	0	1	CD4_TN	CD4 TN	Post-ART_1y vs Pre-HIV
NDUFC2	0.795567757943638	0.0176542452409901	0.073	0.075	1	CD4_TN	CD4 TN	Post-ART_1y vs Pre-HIV
ZNF843	0.795775980984813	0.00251412210156213	0.001	0.001	1	CD4_TN	CD4 TN	Post-ART_1y vs Pre-HIV
AC022017.1	0.795779934646805	-0.000198633724292656	0	0	1	CD4_TN	CD4 TN	Post-ART_1y vs Pre-HIV
AL445193.2	0.795794858317525	-6.30838519616417e-05	0	0	1	CD4_TN	CD4 TN	Post-ART_1y vs Pre-HIV
LINC01592	0.795868798731905	0.000888036588694218	0.001	0.001	1	CD4_TN	CD4 TN	Post-ART_1y vs Pre-HIV
CYFIP1	0.795878690421764	0.00845895203895501	0.012	0.012	1	CD4_TN	CD4 TN	Post-ART_1y vs Pre-HIV
AP001318.2	0.795969328604308	0.00948050644237552	0.009	0.009	1	CD4_TN	CD4 TN	Post-ART_1y vs Pre-HIV
PPP3CA	0.795971505866185	-0.0104267782650105	0.31	0.314	1	CD4_TN	CD4 TN	Post-ART_1y vs Pre-HIV
PSMD6-AS1	0.795993160461543	0.0014555516985711	0.017	0.018	1	CD4_TN	CD4 TN	Post-ART_1y vs Pre-HIV
AIPL1	0.796005401600519	0.00216964282359084	0.001	0	1	CD4_TN	CD4 TN	Post-ART_1y vs Pre-HIV
PDGFD	0.796186684145253	-0.013977217103241	0.016	0.015	1	CD4_TN	CD4 TN	Post-ART_1y vs Pre-HIV
AL078587.2	0.796440371819875	-0.000158126485059027	0	0	1	CD4_TN	CD4 TN	Post-ART_1y vs Pre-HIV
MYT1L	0.796457344608057	-0.000340146080875072	0.002	0.002	1	CD4_TN	CD4 TN	Post-ART_1y vs Pre-HIV
CEBPA	0.796471176797276	0.00225066574947581	0.001	0.001	1	CD4_TN	CD4 TN	Post-ART_1y vs Pre-HIV
AC025822.1	0.796487407283662	0.00119485479266529	0	0	1	CD4_TN	CD4 TN	Post-ART_1y vs Pre-HIV
RCE1	0.796490284811149	0.0111449592270759	0.01	0.01	1	CD4_TN	CD4 TN	Post-ART_1y vs Pre-HIV
HYAL3	0.79651729841905	0.00127685655292348	0.001	0	1	CD4_TN	CD4 TN	Post-ART_1y vs Pre-HIV
MGAT4D	0.796586145614612	-0.000655250352058075	0	0	1	CD4_TN	CD4 TN	Post-ART_1y vs Pre-HIV
SPDYE2B	0.796601356571278	0.000956861753835692	0.002	0.002	1	CD4_TN	CD4 TN	Post-ART_1y vs Pre-HIV
AL161781.2	0.796608408004687	-0.000729034087740386	0	0	1	CD4_TN	CD4 TN	Post-ART_1y vs Pre-HIV
PRSS38	0.796805473101914	0.000792899031304932	0.002	0.002	1	CD4_TN	CD4 TN	Post-ART_1y vs Pre-HIV
SLC44A3	0.796879699894353	0.00268875398361338	0.001	0.001	1	CD4_TN	CD4 TN	Post-ART_1y vs Pre-HIV
AL139286.2	0.796974115805654	-0.000341057939925035	0	0	1	CD4_TN	CD4 TN	Post-ART_1y vs Pre-HIV
AC013652.1	0.797017328339228	-0.00270611300745467	0.008	0.007	1	CD4_TN	CD4 TN	Post-ART_1y vs Pre-HIV
TTYH3	0.797066671962442	0.0168420890601702	0.01	0.01	1	CD4_TN	CD4 TN	Post-ART_1y vs Pre-HIV
AC023494.1	0.797070219091656	0.0132483766533015	0.014	0.014	1	CD4_TN	CD4 TN	Post-ART_1y vs Pre-HIV
PSMA7	0.797106579890909	-0.0288417463778993	0.162	0.172	1	CD4_TN	CD4 TN	Post-ART_1y vs Pre-HIV
AC055839.2	0.797127053957367	0.00208776778455399	0	0	1	CD4_TN	CD4 TN	Post-ART_1y vs Pre-HIV
SLC16A8	0.797145876199109	0.00126588373738366	0.001	0	1	CD4_TN	CD4 TN	Post-ART_1y vs Pre-HIV
AC090348.1	0.797158125480042	0.0010810228216852	0.001	0	1	CD4_TN	CD4 TN	Post-ART_1y vs Pre-HIV
PDGFRL	0.797176663138294	0.00331104006987223	0.001	0.001	1	CD4_TN	CD4 TN	Post-ART_1y vs Pre-HIV
FAM237A	0.797208983900191	-0.000667558348140699	0	0	1	CD4_TN	CD4 TN	Post-ART_1y vs Pre-HIV
FAM240C	0.797260924592608	-0.00127356161724243	0	0	1	CD4_TN	CD4 TN	Post-ART_1y vs Pre-HIV
TXNRD2	0.797264172887537	0.00713938953502272	0.034	0.037	1	CD4_TN	CD4 TN	Post-ART_1y vs Pre-HIV
PRAP1	0.797272226900992	-0.00105287946555105	0.001	0.001	1	CD4_TN	CD4 TN	Post-ART_1y vs Pre-HIV
AC009962.1	0.797339269849323	0.00345642467221211	0.001	0.001	1	CD4_TN	CD4 TN	Post-ART_1y vs Pre-HIV
AC006511.4	0.797463754570593	-0.000889586529149165	0	0	1	CD4_TN	CD4 TN	Post-ART_1y vs Pre-HIV
AL031985.4	0.797465098419119	-0.00468009585828957	0.002	0.002	1	CD4_TN	CD4 TN	Post-ART_1y vs Pre-HIV
NR1H2	0.797514012545607	0.0099946464825722	0.061	0.068	1	CD4_TN	CD4 TN	Post-ART_1y vs Pre-HIV
AC055855.1	0.797539198549678	-0.00239520160293431	0.013	0.014	1	CD4_TN	CD4 TN	Post-ART_1y vs Pre-HIV
PSG8	0.797601364909894	0.000530806384370116	0.001	0.001	1	CD4_TN	CD4 TN	Post-ART_1y vs Pre-HIV
AC008625.1	0.797719170359111	-0.000260492148009875	0	0	1	CD4_TN	CD4 TN	Post-ART_1y vs Pre-HIV
AL805961.1	0.797740686206567	-0.000183452897222807	0	0	1	CD4_TN	CD4 TN	Post-ART_1y vs Pre-HIV
LINC02416	0.797774809161601	0.000781669542764917	0.001	0.001	1	CD4_TN	CD4 TN	Post-ART_1y vs Pre-HIV
AC021851.2	0.797804700933407	0.0384443850091386	0.024	0.022	1	CD4_TN	CD4 TN	Post-ART_1y vs Pre-HIV
EMC1	0.797911809887211	0.000518810017813842	0.05	0.055	1	CD4_TN	CD4 TN	Post-ART_1y vs Pre-HIV
UGCG	0.79804565638679	0.0496175813725792	0.116	0.116	1	CD4_TN	CD4 TN	Post-ART_1y vs Pre-HIV
AC010864.1	0.79818925167945	0.0020305630573969	0.001	0.001	1	CD4_TN	CD4 TN	Post-ART_1y vs Pre-HIV
AC109992.2	0.798224751099485	0.00360411349666106	0.002	0.002	1	CD4_TN	CD4 TN	Post-ART_1y vs Pre-HIV
HAMP	0.798403040813207	0.00185966367148239	0.001	0.001	1	CD4_TN	CD4 TN	Post-ART_1y vs Pre-HIV
AC018730.1	0.79854771201506	-0.000186943228568529	0	0	1	CD4_TN	CD4 TN	Post-ART_1y vs Pre-HIV
SSPN	0.798592525905262	0.00433194260305896	0.002	0.002	1	CD4_TN	CD4 TN	Post-ART_1y vs Pre-HIV
RPH3A	0.798728210161823	-0.00157298979362239	0.001	0.001	1	CD4_TN	CD4 TN	Post-ART_1y vs Pre-HIV
SYNDIG1	0.798756036300464	0.00404550160043128	0.001	0.001	1	CD4_TN	CD4 TN	Post-ART_1y vs Pre-HIV
PLEKHA5	0.798758047836634	-0.0262489185873383	0.02	0.019	1	CD4_TN	CD4 TN	Post-ART_1y vs Pre-HIV
AC012213.2	0.798861354921835	0.00113825743243059	0.001	0.001	1	CD4_TN	CD4 TN	Post-ART_1y vs Pre-HIV
POLE2	0.798903861739864	0.00833484111053762	0.008	0.009	1	CD4_TN	CD4 TN	Post-ART_1y vs Pre-HIV
AC051619.11	0.798952158959679	-0.00250678238998397	0	0.001	1	CD4_TN	CD4 TN	Post-ART_1y vs Pre-HIV
AC005086.2	0.798959695935661	-0.000682626181426995	0.001	0.001	1	CD4_TN	CD4 TN	Post-ART_1y vs Pre-HIV
SCRG1	0.799009653106675	-0.00126129968775781	0.001	0.001	1	CD4_TN	CD4 TN	Post-ART_1y vs Pre-HIV
TRPV6	0.799031892859653	0.000266461598639132	0	0	1	CD4_TN	CD4 TN	Post-ART_1y vs Pre-HIV
CUL7	0.799097001812267	-0.00475552602196472	0.009	0.01	1	CD4_TN	CD4 TN	Post-ART_1y vs Pre-HIV
SEMA3D	0.799190033182526	-0.00206867816845712	0.001	0.001	1	CD4_TN	CD4 TN	Post-ART_1y vs Pre-HIV
KIF5B	0.799236732906965	0.0365999290807719	0.244	0.254	1	CD4_TN	CD4 TN	Post-ART_1y vs Pre-HIV
AC093157.1	0.79932859015176	0.0642281249113357	0.098	0.094	1	CD4_TN	CD4 TN	Post-ART_1y vs Pre-HIV
SCNN1A	0.799444754310953	-0.000941225961096054	0.004	0.004	1	CD4_TN	CD4 TN	Post-ART_1y vs Pre-HIV
ZNF526	0.799465757794935	0.00257447797837167	0.013	0.014	1	CD4_TN	CD4 TN	Post-ART_1y vs Pre-HIV
LINC00923	0.799485796411447	-0.000712578725506677	0.001	0.001	1	CD4_TN	CD4 TN	Post-ART_1y vs Pre-HIV
LINC01712	0.799495063708991	0.000943789812726605	0.004	0.004	1	CD4_TN	CD4 TN	Post-ART_1y vs Pre-HIV
AC123768.3	0.799573312544321	0.0132799803735881	0.012	0.011	1	CD4_TN	CD4 TN	Post-ART_1y vs Pre-HIV
AC099753.1	0.799593331286666	-0.00299728447302515	0.003	0.002	1	CD4_TN	CD4 TN	Post-ART_1y vs Pre-HIV
UBXN10-AS1	0.799793055551296	0.0028314717485737	0.001	0.001	1	CD4_TN	CD4 TN	Post-ART_1y vs Pre-HIV
AC122685.1	0.799820108241707	-9.34030156976486e-05	0.002	0.002	1	CD4_TN	CD4 TN	Post-ART_1y vs Pre-HIV
SPSB2	0.799821770434826	0.00530453290866993	0.009	0.008	1	CD4_TN	CD4 TN	Post-ART_1y vs Pre-HIV
SALL4	0.799861409001404	-0.00285502891397088	0	0.001	1	CD4_TN	CD4 TN	Post-ART_1y vs Pre-HIV
SPON2	0.799907050494903	0.0150285743229791	0.047	0.045	1	CD4_TN	CD4 TN	Post-ART_1y vs Pre-HIV
PABPN1	0.799998572007719	0.044098615372625	0.079	0.079	1	CD4_TN	CD4 TN	Post-ART_1y vs Pre-HIV
CCDC96	0.800055294268865	0.00255317047055127	0.003	0.003	1	CD4_TN	CD4 TN	Post-ART_1y vs Pre-HIV
AC244453.1	0.80015406430746	-0.000830336092712336	0	0	1	CD4_TN	CD4 TN	Post-ART_1y vs Pre-HIV
TET3	0.800178872241554	-0.0167064899576377	0.116	0.124	1	CD4_TN	CD4 TN	Post-ART_1y vs Pre-HIV
C1QTNF2	0.800489042452727	-0.000225670703837602	0	0	1	CD4_TN	CD4 TN	Post-ART_1y vs Pre-HIV
AL359649.1	0.800506431147575	0.00132623566396024	0.001	0.001	1	CD4_TN	CD4 TN	Post-ART_1y vs Pre-HIV
ZBTB8B	0.800592095383855	-0.00360933256190601	0.002	0.002	1	CD4_TN	CD4 TN	Post-ART_1y vs Pre-HIV
DTX3	0.800820875127375	0.00124005537566592	0.015	0.015	1	CD4_TN	CD4 TN	Post-ART_1y vs Pre-HIV
FOXD2	0.800836711064608	0.00177927821913175	0	0	1	CD4_TN	CD4 TN	Post-ART_1y vs Pre-HIV
WDR44	0.800900855187273	0.031106217710787	0.135	0.139	1	CD4_TN	CD4 TN	Post-ART_1y vs Pre-HIV
BTBD3	0.800985326690714	0.00918118661824419	0.008	0.006	1	CD4_TN	CD4 TN	Post-ART_1y vs Pre-HIV
PNPLA3	0.801049109838777	0.00367230685953567	0.003	0.002	1	CD4_TN	CD4 TN	Post-ART_1y vs Pre-HIV
C20orf203	0.801072089833215	-0.00160653153583794	0.007	0.007	1	CD4_TN	CD4 TN	Post-ART_1y vs Pre-HIV
PLD2	0.801128122326515	0.00774085955401491	0.007	0.008	1	CD4_TN	CD4 TN	Post-ART_1y vs Pre-HIV
AC004067.1	0.801181484904412	0.00192103941321433	0.001	0.001	1	CD4_TN	CD4 TN	Post-ART_1y vs Pre-HIV
AC005041.4	0.801357928815543	9.72272663736611e-05	0.002	0.003	1	CD4_TN	CD4 TN	Post-ART_1y vs Pre-HIV
LINC00511	0.801358574465751	0.00725661813740219	0.006	0.006	1	CD4_TN	CD4 TN	Post-ART_1y vs Pre-HIV
AL139294.1	0.801400358179294	-0.00301033659288445	0.006	0.007	1	CD4_TN	CD4 TN	Post-ART_1y vs Pre-HIV
AC048341.2	0.801591652569461	-0.000614231459169908	0.002	0.002	1	CD4_TN	CD4 TN	Post-ART_1y vs Pre-HIV
RBM4B	0.801615423995317	-0.0134080532222612	0.045	0.048	1	CD4_TN	CD4 TN	Post-ART_1y vs Pre-HIV
ZPR1	0.801662899884347	-0.0130716730346297	0.04	0.043	1	CD4_TN	CD4 TN	Post-ART_1y vs Pre-HIV
OSGEPL1	0.801748879341686	0.014150058798468	0.024	0.025	1	CD4_TN	CD4 TN	Post-ART_1y vs Pre-HIV
AC015712.1	0.801773874095286	-0.000938017152967674	0.002	0.001	1	CD4_TN	CD4 TN	Post-ART_1y vs Pre-HIV
HIPK4	0.801891399904324	0.00146789737806431	0.001	0.001	1	CD4_TN	CD4 TN	Post-ART_1y vs Pre-HIV
ADAM7	0.801924768693534	0.00167136108958037	0.001	0.001	1	CD4_TN	CD4 TN	Post-ART_1y vs Pre-HIV
C9orf40	0.801932379044933	0.0155734486544536	0.017	0.015	1	CD4_TN	CD4 TN	Post-ART_1y vs Pre-HIV
AC008551.1	0.801964520445388	0.00852656168367391	0.007	0.007	1	CD4_TN	CD4 TN	Post-ART_1y vs Pre-HIV
LINC01030	0.802038337213475	0.00121880868135496	0	0	1	CD4_TN	CD4 TN	Post-ART_1y vs Pre-HIV
VPS37B	0.802129119157433	-0.0482197152302177	0.258	0.274	1	CD4_TN	CD4 TN	Post-ART_1y vs Pre-HIV
AC021739.3	0.802199545601458	-0.00419220612346294	0.002	0.002	1	CD4_TN	CD4 TN	Post-ART_1y vs Pre-HIV
ZNF528	0.802306193599892	-0.0026596007211637	0.025	0.026	1	CD4_TN	CD4 TN	Post-ART_1y vs Pre-HIV
UBE2Q2L	0.802472400664792	0.000458841280659877	0	0	1	CD4_TN	CD4 TN	Post-ART_1y vs Pre-HIV
DPEP1	0.80253007314677	0.00154527691429097	0.001	0.001	1	CD4_TN	CD4 TN	Post-ART_1y vs Pre-HIV
AC008735.4	0.80265363044266	-0.00148119781838991	0.001	0.001	1	CD4_TN	CD4 TN	Post-ART_1y vs Pre-HIV
LINC02296	0.802691984707437	0.00363287063271922	0.002	0.002	1	CD4_TN	CD4 TN	Post-ART_1y vs Pre-HIV
CCDC194	0.802697154625973	-0.00183898980938412	0.001	0.001	1	CD4_TN	CD4 TN	Post-ART_1y vs Pre-HIV
KHDC4	0.802934222150038	0.0220660644710757	0.124	0.126	1	CD4_TN	CD4 TN	Post-ART_1y vs Pre-HIV
CNN1	0.803050170563239	0.00120449427555317	0.001	0	1	CD4_TN	CD4 TN	Post-ART_1y vs Pre-HIV
ANKRD9	0.803102957167501	0.0002938872092177	0.001	0.001	1	CD4_TN	CD4 TN	Post-ART_1y vs Pre-HIV
TCTE3	0.803128388154788	0.00830767842255772	0.027	0.03	1	CD4_TN	CD4 TN	Post-ART_1y vs Pre-HIV
COA6-AS1	0.803268600602114	0.00770090973881252	0.032	0.033	1	CD4_TN	CD4 TN	Post-ART_1y vs Pre-HIV
AL353784.1	0.803307286620635	0.00228546327523524	0.001	0.001	1	CD4_TN	CD4 TN	Post-ART_1y vs Pre-HIV
SLC9A2	0.80336482742327	0.000910635488080713	0.002	0.002	1	CD4_TN	CD4 TN	Post-ART_1y vs Pre-HIV
LINC02158	0.803391404760574	0.00192373029248005	0.001	0.001	1	CD4_TN	CD4 TN	Post-ART_1y vs Pre-HIV
LINC02625	0.803468667755294	0.00208790908422601	0.001	0.001	1	CD4_TN	CD4 TN	Post-ART_1y vs Pre-HIV
AC025031.4	0.803567890417654	0.00895681015232268	0.006	0.006	1	CD4_TN	CD4 TN	Post-ART_1y vs Pre-HIV
AC015921.1	0.803582682353757	0.000742698506373701	0.001	0.001	1	CD4_TN	CD4 TN	Post-ART_1y vs Pre-HIV
TRHDE	0.803617217135538	0.00037977991050296	0.002	0.002	1	CD4_TN	CD4 TN	Post-ART_1y vs Pre-HIV
AP001885.2	0.803666265575132	-0.000231861997951059	0	0.001	1	CD4_TN	CD4 TN	Post-ART_1y vs Pre-HIV
EPHA10	0.803688634306534	-0.00125918230821524	0	0	1	CD4_TN	CD4 TN	Post-ART_1y vs Pre-HIV
AC010468.2	0.80375329281078	0.00981589771460631	0.022	0.022	1	CD4_TN	CD4 TN	Post-ART_1y vs Pre-HIV
AC073325.1	0.803763861051242	-0.000339292868507431	0	0	1	CD4_TN	CD4 TN	Post-ART_1y vs Pre-HIV
AKAP3	0.803799076624131	0.00760184705692065	0.002	0.002	1	CD4_TN	CD4 TN	Post-ART_1y vs Pre-HIV
AL023806.1	0.80390651579682	0.00962677714640789	0.006	0.005	1	CD4_TN	CD4 TN	Post-ART_1y vs Pre-HIV
AC078846.1	0.803962417945629	-0.00670120075041356	0.01	0.011	1	CD4_TN	CD4 TN	Post-ART_1y vs Pre-HIV
COX19	0.804028723633896	0.0239333184383382	0.163	0.161	1	CD4_TN	CD4 TN	Post-ART_1y vs Pre-HIV
LINC02664	0.804048196241311	0.00163215703167484	0.001	0.001	1	CD4_TN	CD4 TN	Post-ART_1y vs Pre-HIV
AF178030.1	0.804106727190788	0.00244070817058867	0.001	0	1	CD4_TN	CD4 TN	Post-ART_1y vs Pre-HIV
EPS8L2	0.804121110107985	-0.0121581734791256	0.007	0.008	1	CD4_TN	CD4 TN	Post-ART_1y vs Pre-HIV
TAS2R4	0.804168319135532	0.00434648714095928	0.003	0.004	1	CD4_TN	CD4 TN	Post-ART_1y vs Pre-HIV
DHRS7	0.804219549938547	0.00753251452874126	0.075	0.077	1	CD4_TN	CD4 TN	Post-ART_1y vs Pre-HIV
DNAJB5-DT	0.804231542993346	0.00106359592829258	0.001	0.001	1	CD4_TN	CD4 TN	Post-ART_1y vs Pre-HIV
VAT1	0.804235655592459	0.00338857414986708	0.009	0.009	1	CD4_TN	CD4 TN	Post-ART_1y vs Pre-HIV
AC079174.2	0.804312810062266	0.000290584510123591	0.001	0.001	1	CD4_TN	CD4 TN	Post-ART_1y vs Pre-HIV
LINC00893	0.804377237752456	0.011510284080254	0.014	0.016	1	CD4_TN	CD4 TN	Post-ART_1y vs Pre-HIV
AC092720.1	0.804425444600646	0.00201116886772624	0.001	0.001	1	CD4_TN	CD4 TN	Post-ART_1y vs Pre-HIV
ANKRD24	0.804437068783667	0.0047112663798818	0.005	0.005	1	CD4_TN	CD4 TN	Post-ART_1y vs Pre-HIV
LACTB2-AS1	0.804440294990883	0.000675824269804365	0.02	0.023	1	CD4_TN	CD4 TN	Post-ART_1y vs Pre-HIV
AL929091.1	0.80447126818144	0.0020044163833029	0.001	0.001	1	CD4_TN	CD4 TN	Post-ART_1y vs Pre-HIV
AC018521.4	0.804584380133609	-0.000893627292565119	0.001	0.002	1	CD4_TN	CD4 TN	Post-ART_1y vs Pre-HIV
AC106799.2	0.804661589596886	0.00235064112517097	0.001	0.001	1	CD4_TN	CD4 TN	Post-ART_1y vs Pre-HIV
FAM110C	0.804690604861917	-0.000265091837313873	0	0	1	CD4_TN	CD4 TN	Post-ART_1y vs Pre-HIV
ACSM1	0.804735650247807	-0.000181215521490811	0.003	0.004	1	CD4_TN	CD4 TN	Post-ART_1y vs Pre-HIV
NFIA-AS1	0.804746101758737	0.000779979724085861	0	0	1	CD4_TN	CD4 TN	Post-ART_1y vs Pre-HIV
PLEKHA4	0.80477214987141	-0.00107255117933513	0.001	0.002	1	CD4_TN	CD4 TN	Post-ART_1y vs Pre-HIV
VPS35	0.804822341748231	0.0188947580160987	0.127	0.127	1	CD4_TN	CD4 TN	Post-ART_1y vs Pre-HIV
AL161662.1	0.804938878304046	0.00191220150563111	0.001	0.001	1	CD4_TN	CD4 TN	Post-ART_1y vs Pre-HIV
DEGS1	0.804941298969766	-0.0120320646887952	0.078	0.08	1	CD4_TN	CD4 TN	Post-ART_1y vs Pre-HIV
RBBP5	0.805016170621181	-0.00874437179771204	0.075	0.08	1	CD4_TN	CD4 TN	Post-ART_1y vs Pre-HIV
AL445985.2	0.805048724811016	-0.000937261060149682	0.001	0.001	1	CD4_TN	CD4 TN	Post-ART_1y vs Pre-HIV
AL021918.3	0.805110606316665	-0.000404133113791401	0.001	0.001	1	CD4_TN	CD4 TN	Post-ART_1y vs Pre-HIV
ARMCX4	0.805163074315186	0.0275509300440507	0.043	0.042	1	CD4_TN	CD4 TN	Post-ART_1y vs Pre-HIV
LCTL	0.805206569609515	0.000204536271967849	0.001	0.001	1	CD4_TN	CD4 TN	Post-ART_1y vs Pre-HIV
TRNP1	0.805278401289625	-0.000331795541207839	0	0	1	CD4_TN	CD4 TN	Post-ART_1y vs Pre-HIV
AC008937.2	0.805466898104256	0.0354424728176145	0.08	0.083	1	CD4_TN	CD4 TN	Post-ART_1y vs Pre-HIV
AC007317.1	0.805467506313146	-0.000394228739089543	0	0	1	CD4_TN	CD4 TN	Post-ART_1y vs Pre-HIV
ACAA1	0.805477445271267	0.0130493209175804	0.063	0.063	1	CD4_TN	CD4 TN	Post-ART_1y vs Pre-HIV
IFIT2	0.805746363421618	-0.00835978414518013	0.024	0.026	1	CD4_TN	CD4 TN	Post-ART_1y vs Pre-HIV
AL929472.2	0.805771571825175	-0.000964894404635081	0.001	0.001	1	CD4_TN	CD4 TN	Post-ART_1y vs Pre-HIV
LIAS	0.805833316240018	0.00714815141808003	0.027	0.026	1	CD4_TN	CD4 TN	Post-ART_1y vs Pre-HIV
MAP3K9	0.805965239168513	0.0122796289540757	0.033	0.033	1	CD4_TN	CD4 TN	Post-ART_1y vs Pre-HIV
ACTN2	0.806028807206689	-0.000820069920761182	0.002	0.002	1	CD4_TN	CD4 TN	Post-ART_1y vs Pre-HIV
C8orf37	0.806030714828413	-0.0014754172920553	0.007	0.007	1	CD4_TN	CD4 TN	Post-ART_1y vs Pre-HIV
LINC01226	0.806035924116406	-0.00242439682470699	0.001	0.001	1	CD4_TN	CD4 TN	Post-ART_1y vs Pre-HIV
AC013472.1	0.806257730263275	0.000914135389517253	0.001	0	1	CD4_TN	CD4 TN	Post-ART_1y vs Pre-HIV
AL354696.1	0.806332653449281	0.0011726205599087	0.001	0.001	1	CD4_TN	CD4 TN	Post-ART_1y vs Pre-HIV
N4BP1	0.806548719823864	0.0124396565002483	0.333	0.352	1	CD4_TN	CD4 TN	Post-ART_1y vs Pre-HIV
AC083843.1	0.806595864697049	0.00235068902407791	0	0	1	CD4_TN	CD4 TN	Post-ART_1y vs Pre-HIV
CDS1	0.80661447046199	-0.0126997867230166	0.011	0.015	1	CD4_TN	CD4 TN	Post-ART_1y vs Pre-HIV
MASP1	0.806642126804415	0.000624435359963937	0.001	0	1	CD4_TN	CD4 TN	Post-ART_1y vs Pre-HIV
AC007255.1	0.806663924725129	-7.06079501453715e-05	0.001	0.001	1	CD4_TN	CD4 TN	Post-ART_1y vs Pre-HIV
SPATA45	0.80678840166679	-0.000379483452745034	0	0.001	1	CD4_TN	CD4 TN	Post-ART_1y vs Pre-HIV
LILRA1	0.806790375738447	0.00264224284911689	0.007	0.006	1	CD4_TN	CD4 TN	Post-ART_1y vs Pre-HIV
GATD3A	0.806794824299487	0.00610390660095841	0.005	0.006	1	CD4_TN	CD4 TN	Post-ART_1y vs Pre-HIV
AC007370.2	0.806847260555949	0.000468630161578965	0.002	0.001	1	CD4_TN	CD4 TN	Post-ART_1y vs Pre-HIV
C17orf64	0.806930465196758	-0.00119551833452637	0.001	0.001	1	CD4_TN	CD4 TN	Post-ART_1y vs Pre-HIV
BICD2	0.80695146818997	0.03434079572771	0.043	0.042	1	CD4_TN	CD4 TN	Post-ART_1y vs Pre-HIV
TEX35	0.8069533543714	0.00106210294386678	0.001	0	1	CD4_TN	CD4 TN	Post-ART_1y vs Pre-HIV
AC093895.1	0.807000754535277	0.00171698701583157	0.001	0.001	1	CD4_TN	CD4 TN	Post-ART_1y vs Pre-HIV
AL512274.1	0.807019120375925	-0.00199010645316681	0.001	0.001	1	CD4_TN	CD4 TN	Post-ART_1y vs Pre-HIV
FKBP1B	0.807026465036502	0.000341189181325017	0	0	1	CD4_TN	CD4 TN	Post-ART_1y vs Pre-HIV
AC091849.2	0.807033227205544	0.00190839741928196	0	0	1	CD4_TN	CD4 TN	Post-ART_1y vs Pre-HIV
PDXP	0.807048474169986	-0.00145905047699576	0.006	0.008	1	CD4_TN	CD4 TN	Post-ART_1y vs Pre-HIV
ZNF695	0.807110594393372	0.000434602896670592	0.001	0.001	1	CD4_TN	CD4 TN	Post-ART_1y vs Pre-HIV
AC016644.1	0.807139821441827	-0.0022487617466158	0.017	0.018	1	CD4_TN	CD4 TN	Post-ART_1y vs Pre-HIV
ERFE	0.807248209630272	-0.00226312572409948	0	0	1	CD4_TN	CD4 TN	Post-ART_1y vs Pre-HIV
CYP3A43	0.807277117210277	0.00230102584165386	0.002	0.001	1	CD4_TN	CD4 TN	Post-ART_1y vs Pre-HIV
MED28	0.807304764955454	0.026155664645669	0.09	0.092	1	CD4_TN	CD4 TN	Post-ART_1y vs Pre-HIV
RMDN1	0.807334828275521	0.0333503047957078	0.119	0.119	1	CD4_TN	CD4 TN	Post-ART_1y vs Pre-HIV
AC105001.1	0.807352092653692	0.00066890291827891	0.007	0.008	1	CD4_TN	CD4 TN	Post-ART_1y vs Pre-HIV
B3GALT6	0.807398989993628	-0.000115306622391197	0.008	0.007	1	CD4_TN	CD4 TN	Post-ART_1y vs Pre-HIV
KIAA0895	0.807413934765925	0.00431668415366654	0.012	0.011	1	CD4_TN	CD4 TN	Post-ART_1y vs Pre-HIV
SLC5A5	0.807511649500705	0.00187157106520675	0.008	0.009	1	CD4_TN	CD4 TN	Post-ART_1y vs Pre-HIV
WT1	0.807522767580731	0.00171630758152931	0	0	1	CD4_TN	CD4 TN	Post-ART_1y vs Pre-HIV
AC005920.4	0.807523112152085	0.00127803513923454	0	0	1	CD4_TN	CD4 TN	Post-ART_1y vs Pre-HIV
AC015819.1	0.807581961221738	0.00290178083406042	0.001	0.001	1	CD4_TN	CD4 TN	Post-ART_1y vs Pre-HIV
AC130324.1	0.807776476170484	-0.0019316000600462	0.002	0.003	1	CD4_TN	CD4 TN	Post-ART_1y vs Pre-HIV
NSMCE4A	0.807850784366739	0.0385966928419694	0.061	0.055	1	CD4_TN	CD4 TN	Post-ART_1y vs Pre-HIV
ABHD16A	0.807870641786007	-0.0116134064801629	0.03	0.031	1	CD4_TN	CD4 TN	Post-ART_1y vs Pre-HIV
CDC42EP5	0.807891941829644	0.00325662274487617	0	0	1	CD4_TN	CD4 TN	Post-ART_1y vs Pre-HIV
HLA-DQB1	0.807946655079206	0.00642254330921778	0.027	0.022	1	CD4_TN	CD4 TN	Post-ART_1y vs Pre-HIV
CPLX1	0.808010342574409	-2.70072816961203e-05	0.001	0.001	1	CD4_TN	CD4 TN	Post-ART_1y vs Pre-HIV
C11orf68	0.808037080100179	0.00327651227636273	0.005	0.005	1	CD4_TN	CD4 TN	Post-ART_1y vs Pre-HIV
TSPEAR	0.808139931068771	-0.00438450229152035	0.002	0.002	1	CD4_TN	CD4 TN	Post-ART_1y vs Pre-HIV
CHRNB1	0.808144673144091	-0.0129274972165628	0.009	0.01	1	CD4_TN	CD4 TN	Post-ART_1y vs Pre-HIV
UBAP1	0.808317522564795	0.0124087004729414	0.195	0.202	1	CD4_TN	CD4 TN	Post-ART_1y vs Pre-HIV
SERAC1	0.808349659155252	-0.00839021066227263	0.012	0.012	1	CD4_TN	CD4 TN	Post-ART_1y vs Pre-HIV
NPIPB4	0.808350103378414	0.0296238925978836	0.065	0.067	1	CD4_TN	CD4 TN	Post-ART_1y vs Pre-HIV
IGHV3-37	0.808375429603509	0.000808994684639305	0.001	0	1	CD4_TN	CD4 TN	Post-ART_1y vs Pre-HIV
AC004771.1	0.80839472788139	-0.0019296304937299	0.002	0.002	1	CD4_TN	CD4 TN	Post-ART_1y vs Pre-HIV
WWC1	0.808437903817106	0.00179123176462407	0.003	0.003	1	CD4_TN	CD4 TN	Post-ART_1y vs Pre-HIV
AL359880.1	0.80848080621512	0.00093304509840464	0.001	0.001	1	CD4_TN	CD4 TN	Post-ART_1y vs Pre-HIV
AC104653.1	0.808485339837002	0.0151542753088167	0.01	0.01	1	CD4_TN	CD4 TN	Post-ART_1y vs Pre-HIV
SLC25A23	0.808504783870723	-0.00431031519756318	0.011	0.012	1	CD4_TN	CD4 TN	Post-ART_1y vs Pre-HIV
NAE1	0.808518064635834	0.024160874559389	0.153	0.157	1	CD4_TN	CD4 TN	Post-ART_1y vs Pre-HIV
NUDT2	0.808529259672879	0.0056154386866866	0.032	0.029	1	CD4_TN	CD4 TN	Post-ART_1y vs Pre-HIV
AC016957.2	0.808588569099599	0.010152572171573	0.015	0.015	1	CD4_TN	CD4 TN	Post-ART_1y vs Pre-HIV
AL157955.1	0.808740690674037	-0.000836705228348606	0	0	1	CD4_TN	CD4 TN	Post-ART_1y vs Pre-HIV
TWF1	0.808768414477788	-0.0112281157431057	0.073	0.078	1	CD4_TN	CD4 TN	Post-ART_1y vs Pre-HIV
AC020915.1	0.808778993859558	0.000152244255426732	0.001	0.001	1	CD4_TN	CD4 TN	Post-ART_1y vs Pre-HIV
ACADL	0.808832153125721	-0.000657960682581937	0	0	1	CD4_TN	CD4 TN	Post-ART_1y vs Pre-HIV
AC100786.2	0.808949448713158	0.00318459524169069	0.001	0.001	1	CD4_TN	CD4 TN	Post-ART_1y vs Pre-HIV
MYADM	0.809067366639754	-0.00438105795426602	0.105	0.109	1	CD4_TN	CD4 TN	Post-ART_1y vs Pre-HIV
FHDC1	0.809107644683732	-0.00187333361533466	0	0.001	1	CD4_TN	CD4 TN	Post-ART_1y vs Pre-HIV
PGRMC2	0.809145280698843	-0.0161489509993937	0.117	0.119	1	CD4_TN	CD4 TN	Post-ART_1y vs Pre-HIV
CDK14	0.809155823754234	-0.00119677063183304	0.015	0.016	1	CD4_TN	CD4 TN	Post-ART_1y vs Pre-HIV
AP001065.3	0.809175568265304	-9.65703981300782e-05	0	0	1	CD4_TN	CD4 TN	Post-ART_1y vs Pre-HIV
APOC1	0.809223585474051	-0.000187312681410904	0	0	1	CD4_TN	CD4 TN	Post-ART_1y vs Pre-HIV
AC087362.1	0.809354175220073	0.00157010464725501	0.007	0.006	1	CD4_TN	CD4 TN	Post-ART_1y vs Pre-HIV
LINC02319	0.809392377085003	-0.000251485863080729	0	0	1	CD4_TN	CD4 TN	Post-ART_1y vs Pre-HIV
AC130371.1	0.809439935570844	-0.00115233599337616	0.002	0.001	1	CD4_TN	CD4 TN	Post-ART_1y vs Pre-HIV
SEC24B-AS1	0.809448833604906	-0.000836148662459985	0.008	0.009	1	CD4_TN	CD4 TN	Post-ART_1y vs Pre-HIV
AL353709.1	0.809475052424323	-0.000107982878923456	0	0	1	CD4_TN	CD4 TN	Post-ART_1y vs Pre-HIV
ALDH1A3	0.809479858652863	-0.000943689983051931	0.001	0.001	1	CD4_TN	CD4 TN	Post-ART_1y vs Pre-HIV
HES6	0.809641707230823	0.00238030417078785	0.002	0.001	1	CD4_TN	CD4 TN	Post-ART_1y vs Pre-HIV
ZBTB48	0.809753594658893	0.0121944067505243	0.021	0.021	1	CD4_TN	CD4 TN	Post-ART_1y vs Pre-HIV
HNRNPL	0.809879519526424	0.0168676127765334	0.172	0.179	1	CD4_TN	CD4 TN	Post-ART_1y vs Pre-HIV
KIAA2012	0.809889632305725	0.00533808013757014	0.002	0.002	1	CD4_TN	CD4 TN	Post-ART_1y vs Pre-HIV
SCN11A	0.809895766724963	-0.00529721774325864	0.014	0.015	1	CD4_TN	CD4 TN	Post-ART_1y vs Pre-HIV
LGI1	0.809902900840283	0.00248560134935311	0.001	0.001	1	CD4_TN	CD4 TN	Post-ART_1y vs Pre-HIV
H2AFJ	0.809911643989461	-0.00331948486931322	0.053	0.057	1	CD4_TN	CD4 TN	Post-ART_1y vs Pre-HIV
PDCD10	0.810056782945483	-0.0224158975398799	0.11	0.117	1	CD4_TN	CD4 TN	Post-ART_1y vs Pre-HIV
AC112491.1	0.810131867326399	-8.50364223847979e-05	0	0	1	CD4_TN	CD4 TN	Post-ART_1y vs Pre-HIV
AC022400.1	0.810207157854449	-0.00145623925485094	0	0.001	1	CD4_TN	CD4 TN	Post-ART_1y vs Pre-HIV
ANKRD36C	0.810388389733977	0.0593851167895978	0.31	0.315	1	CD4_TN	CD4 TN	Post-ART_1y vs Pre-HIV
AC005998.1	0.810415566962909	0.0010880118212206	0.001	0.001	1	CD4_TN	CD4 TN	Post-ART_1y vs Pre-HIV
ZMAT2	0.810622512113907	0.0137658063124452	0.056	0.056	1	CD4_TN	CD4 TN	Post-ART_1y vs Pre-HIV
SLC9A3R2	0.810639389288529	-7.35257221553553e-05	0	0	1	CD4_TN	CD4 TN	Post-ART_1y vs Pre-HIV
LAPTM4A-DT	0.810698419093976	0.000276819740381969	0.001	0.001	1	CD4_TN	CD4 TN	Post-ART_1y vs Pre-HIV
CD2AP	0.810717798901352	0.00163182459367639	0.268	0.271	1	CD4_TN	CD4 TN	Post-ART_1y vs Pre-HIV
AC078802.1	0.810732482751749	-0.00062279070855922	0	0	1	CD4_TN	CD4 TN	Post-ART_1y vs Pre-HIV
ARR3	0.810770551119919	0.00312316340569104	0.002	0.002	1	CD4_TN	CD4 TN	Post-ART_1y vs Pre-HIV
AC073326.1	0.810800687986105	0.000153046513482446	0.001	0.001	1	CD4_TN	CD4 TN	Post-ART_1y vs Pre-HIV
GPR141	0.811018889230239	0.00237749207532013	0.001	0.001	1	CD4_TN	CD4 TN	Post-ART_1y vs Pre-HIV
DNASE2	0.811020545937909	0.00747020739695542	0.021	0.02	1	CD4_TN	CD4 TN	Post-ART_1y vs Pre-HIV
NSUN4	0.811034655765575	-0.0144009238867512	0.034	0.037	1	CD4_TN	CD4 TN	Post-ART_1y vs Pre-HIV
STAG3	0.811152487627691	-0.0125237724078338	0.036	0.038	1	CD4_TN	CD4 TN	Post-ART_1y vs Pre-HIV
SNX8	0.81118688287898	0.0182110688981939	0.013	0.014	1	CD4_TN	CD4 TN	Post-ART_1y vs Pre-HIV
TMEM187	0.811279956360395	0.000400906912733055	0.004	0.004	1	CD4_TN	CD4 TN	Post-ART_1y vs Pre-HIV
GABRD	0.811342678693693	0.000222708495243329	0.001	0.002	1	CD4_TN	CD4 TN	Post-ART_1y vs Pre-HIV
AF131215.5	0.811393699442138	-0.00388635206041803	0.004	0.004	1	CD4_TN	CD4 TN	Post-ART_1y vs Pre-HIV
AC022445.1	0.811618385040123	-0.000932037272008162	0	0	1	CD4_TN	CD4 TN	Post-ART_1y vs Pre-HIV
LINC00390	0.811675626970592	0.00399869106072426	0.002	0.001	1	CD4_TN	CD4 TN	Post-ART_1y vs Pre-HIV
AC019117.2	0.811704133457607	-0.00471562641002497	0.001	0.001	1	CD4_TN	CD4 TN	Post-ART_1y vs Pre-HIV
AC006441.4	0.811755833311306	0.00128321428895656	0	0	1	CD4_TN	CD4 TN	Post-ART_1y vs Pre-HIV
NIP7	0.811836077227487	0.00786102918187689	0.029	0.03	1	CD4_TN	CD4 TN	Post-ART_1y vs Pre-HIV
AC008514.1	0.811887255557175	0.0011273059026345	0.001	0	1	CD4_TN	CD4 TN	Post-ART_1y vs Pre-HIV
KIR2DL4	0.811891302101202	0.00171341369964042	0	0.001	1	CD4_TN	CD4 TN	Post-ART_1y vs Pre-HIV
TRGV2	0.811904881564737	-0.00216087888336426	0	0	1	CD4_TN	CD4 TN	Post-ART_1y vs Pre-HIV
MRPL33	0.811927033787026	0.000506107213190221	0.055	0.062	1	CD4_TN	CD4 TN	Post-ART_1y vs Pre-HIV
C5orf30	0.812012057199768	-0.0014573483917273	0.005	0.004	1	CD4_TN	CD4 TN	Post-ART_1y vs Pre-HIV
AC024451.4	0.812013132914302	-0.000764434164375377	0.001	0.001	1	CD4_TN	CD4 TN	Post-ART_1y vs Pre-HIV
NDUFA1	0.812062251733067	0.0134857649916476	0.104	0.103	1	CD4_TN	CD4 TN	Post-ART_1y vs Pre-HIV
AC138811.1	0.812073800271806	0.00814674692586063	0.011	0.01	1	CD4_TN	CD4 TN	Post-ART_1y vs Pre-HIV
TXNL4B	0.812086995233492	-0.0146931880573929	0.026	0.028	1	CD4_TN	CD4 TN	Post-ART_1y vs Pre-HIV
KLF16	0.812135826366244	-0.00732720807879607	0.012	0.013	1	CD4_TN	CD4 TN	Post-ART_1y vs Pre-HIV
ANXA5	0.812139127283265	-0.0149272876069705	0.057	0.055	1	CD4_TN	CD4 TN	Post-ART_1y vs Pre-HIV
AL391294.1	0.812187292166167	-7.86320930119197e-05	0	0	1	CD4_TN	CD4 TN	Post-ART_1y vs Pre-HIV
AL162430.2	0.812188086206433	-0.00265735738035256	0.003	0.003	1	CD4_TN	CD4 TN	Post-ART_1y vs Pre-HIV
AL031432.5	0.812409480759791	-0.00164298021756041	0	0	1	CD4_TN	CD4 TN	Post-ART_1y vs Pre-HIV
LINC01681	0.812474561930092	0.00132835494053823	0	0	1	CD4_TN	CD4 TN	Post-ART_1y vs Pre-HIV
FCRL1	0.812514239894698	0.00195256503546872	0.004	0.003	1	CD4_TN	CD4 TN	Post-ART_1y vs Pre-HIV
AP001178.2	0.812565780049505	0.00253895078256696	0.004	0.004	1	CD4_TN	CD4 TN	Post-ART_1y vs Pre-HIV
N4BP2	0.812575587774945	0.103860619836764	0.213	0.212	1	CD4_TN	CD4 TN	Post-ART_1y vs Pre-HIV
FAAP20	0.812584738060943	0.0174782498761152	0.041	0.04	1	CD4_TN	CD4 TN	Post-ART_1y vs Pre-HIV
FNBP1L	0.812595005945638	-0.00531831849724068	0.011	0.011	1	CD4_TN	CD4 TN	Post-ART_1y vs Pre-HIV
TNFRSF9	0.812597817979426	0.000634102910636525	0.002	0.002	1	CD4_TN	CD4 TN	Post-ART_1y vs Pre-HIV
AL096799.1	0.812599559734108	-0.00111796350876186	0	0	1	CD4_TN	CD4 TN	Post-ART_1y vs Pre-HIV
CPAMD8	0.81262808833791	0.00786922445993737	0.003	0.004	1	CD4_TN	CD4 TN	Post-ART_1y vs Pre-HIV
AC006213.2	0.812636317334926	-0.000676169217358607	0.001	0.001	1	CD4_TN	CD4 TN	Post-ART_1y vs Pre-HIV
AC011611.4	0.81265868591999	-0.00328464230483414	0.001	0.001	1	CD4_TN	CD4 TN	Post-ART_1y vs Pre-HIV
ZNF726	0.81266909142267	-0.000295382251164919	0.014	0.015	1	CD4_TN	CD4 TN	Post-ART_1y vs Pre-HIV
AC007620.2	0.812691005660005	0.00414030956652107	0.002	0.003	1	CD4_TN	CD4 TN	Post-ART_1y vs Pre-HIV
FTSJ3	0.812715340152192	0.0162632597291243	0.028	0.029	1	CD4_TN	CD4 TN	Post-ART_1y vs Pre-HIV
PUS1	0.812725115540452	0.0035993183961186	0.022	0.023	1	CD4_TN	CD4 TN	Post-ART_1y vs Pre-HIV
AC116337.3	0.812900399126125	-0.00278857171730095	0.007	0.007	1	CD4_TN	CD4 TN	Post-ART_1y vs Pre-HIV
MBLAC1	0.812978408427516	0.000355566955987312	0.002	0.001	1	CD4_TN	CD4 TN	Post-ART_1y vs Pre-HIV
B4GALNT3	0.813275626995109	-0.000184173714239441	0.004	0.004	1	CD4_TN	CD4 TN	Post-ART_1y vs Pre-HIV
AL031593.1	0.813305022999935	0.00155767770615976	0.001	0	1	CD4_TN	CD4 TN	Post-ART_1y vs Pre-HIV
PPP1R14B	0.813372279131553	0.0165123040455488	0.015	0.015	1	CD4_TN	CD4 TN	Post-ART_1y vs Pre-HIV
OR4D1	0.813388866073958	-0.00209902281086244	0.003	0.003	1	CD4_TN	CD4 TN	Post-ART_1y vs Pre-HIV
B3GALT4	0.813566184405667	0.00795974813613701	0.024	0.026	1	CD4_TN	CD4 TN	Post-ART_1y vs Pre-HIV
TMEM159	0.813609038641933	0.00401366340440183	0.012	0.013	1	CD4_TN	CD4 TN	Post-ART_1y vs Pre-HIV
LINC01293	0.813660908213452	-0.00377394674314925	0.002	0.002	1	CD4_TN	CD4 TN	Post-ART_1y vs Pre-HIV
SEC22B	0.813723170461774	0.0131710566928094	0.132	0.135	1	CD4_TN	CD4 TN	Post-ART_1y vs Pre-HIV
ZNF664	0.813757660256881	-0.00897525681476542	0.009	0.01	1	CD4_TN	CD4 TN	Post-ART_1y vs Pre-HIV
OPN5	0.813828445913158	0.000346090418680451	0.001	0	1	CD4_TN	CD4 TN	Post-ART_1y vs Pre-HIV
TGM3	0.813852131724279	0.000750964577063234	0	0.001	1	CD4_TN	CD4 TN	Post-ART_1y vs Pre-HIV
HBD	0.813874879795378	-0.000546281798193719	0	0	1	CD4_TN	CD4 TN	Post-ART_1y vs Pre-HIV
THTPA	0.813965793057166	0.00318546320039672	0.002	0.001	1	CD4_TN	CD4 TN	Post-ART_1y vs Pre-HIV
LINC02147	0.813978405583715	0.00297191066993833	0.002	0.001	1	CD4_TN	CD4 TN	Post-ART_1y vs Pre-HIV
ATG9B	0.814159065668747	0.00885090322398951	0.013	0.015	1	CD4_TN	CD4 TN	Post-ART_1y vs Pre-HIV
STAC	0.814199549651884	0.000309849598787569	0.002	0.001	1	CD4_TN	CD4 TN	Post-ART_1y vs Pre-HIV
SAC3D1	0.814276611149612	0.00570376291236864	0.003	0.002	1	CD4_TN	CD4 TN	Post-ART_1y vs Pre-HIV
MFSD13A	0.814424905063373	-0.00126754130483981	0.008	0.006	1	CD4_TN	CD4 TN	Post-ART_1y vs Pre-HIV
AC087500.2	0.814496974080653	0.000549333510048017	0.001	0	1	CD4_TN	CD4 TN	Post-ART_1y vs Pre-HIV
MCM3AP	0.814569744642098	0.030181552892527	0.125	0.129	1	CD4_TN	CD4 TN	Post-ART_1y vs Pre-HIV
LRRN4CL	0.814574867865079	0.000570737921149458	0	0	1	CD4_TN	CD4 TN	Post-ART_1y vs Pre-HIV
DLGAP1-AS4	0.814604612484825	0.000144336754358525	0.001	0.001	1	CD4_TN	CD4 TN	Post-ART_1y vs Pre-HIV
HCN3	0.814757836742655	0.00485755342313098	0.001	0.001	1	CD4_TN	CD4 TN	Post-ART_1y vs Pre-HIV
SCUBE2	0.814786960582048	0.00204157062740671	0.002	0.001	1	CD4_TN	CD4 TN	Post-ART_1y vs Pre-HIV
FMNL3	0.814821731177161	0.00762235495744193	0.027	0.027	1	CD4_TN	CD4 TN	Post-ART_1y vs Pre-HIV
LINC01040	0.814950902889201	0.000198939739338687	0.001	0.001	1	CD4_TN	CD4 TN	Post-ART_1y vs Pre-HIV
AC004257.1	0.815052050796685	0.00117468489231819	0	0	1	CD4_TN	CD4 TN	Post-ART_1y vs Pre-HIV
MUCL1	0.815056288948288	0.000996172847389535	0	0	1	CD4_TN	CD4 TN	Post-ART_1y vs Pre-HIV
TRIM36	0.815101841390844	-0.00180456122168656	0.001	0.001	1	CD4_TN	CD4 TN	Post-ART_1y vs Pre-HIV
CACNB4	0.815190177455624	0.0123468690056467	0.006	0.006	1	CD4_TN	CD4 TN	Post-ART_1y vs Pre-HIV
RBM3	0.815303412205376	0.0197992944462022	0.228	0.231	1	CD4_TN	CD4 TN	Post-ART_1y vs Pre-HIV
MARVELD3	0.815432418599781	0.000886382760504546	0.001	0	1	CD4_TN	CD4 TN	Post-ART_1y vs Pre-HIV
PTCHD4	0.815507833908943	0.000105113286883997	0	0	1	CD4_TN	CD4 TN	Post-ART_1y vs Pre-HIV
MAP7	0.815535814492418	0.00504966262105055	0.005	0.006	1	CD4_TN	CD4 TN	Post-ART_1y vs Pre-HIV
DYNLRB2	0.815601443232103	-0.00697860554472406	0.004	0.004	1	CD4_TN	CD4 TN	Post-ART_1y vs Pre-HIV
NPIPB5	0.815695310684664	0.0439146758897556	0.177	0.18	1	CD4_TN	CD4 TN	Post-ART_1y vs Pre-HIV
DPF1	0.815763142051817	-0.00438095539747072	0.001	0.001	1	CD4_TN	CD4 TN	Post-ART_1y vs Pre-HIV
AC068025.2	0.815763848208208	0.00119250028053715	0.004	0.005	1	CD4_TN	CD4 TN	Post-ART_1y vs Pre-HIV
ACE	0.815794968872479	-0.000418772995786004	0.001	0.001	1	CD4_TN	CD4 TN	Post-ART_1y vs Pre-HIV
MS4A5	0.815814122425777	0.000934279131130691	0.001	0	1	CD4_TN	CD4 TN	Post-ART_1y vs Pre-HIV
ZGLP1	0.815815695682618	0.00207112438323033	0.002	0.003	1	CD4_TN	CD4 TN	Post-ART_1y vs Pre-HIV
DNAJB8-AS1	0.815859666980205	0.00120478677452224	0.001	0.001	1	CD4_TN	CD4 TN	Post-ART_1y vs Pre-HIV
AL590666.4	0.815900842408044	0.00111776357361943	0.002	0.001	1	CD4_TN	CD4 TN	Post-ART_1y vs Pre-HIV
ZNF470	0.81616702675054	-0.00201644116869341	0.003	0.003	1	CD4_TN	CD4 TN	Post-ART_1y vs Pre-HIV
WBP2NL	0.816233598280771	-0.00521868185493032	0.022	0.023	1	CD4_TN	CD4 TN	Post-ART_1y vs Pre-HIV
SBF2-AS1	0.816273346788724	-0.000261473186485617	0.016	0.017	1	CD4_TN	CD4 TN	Post-ART_1y vs Pre-HIV
SORCS1	0.816293015925024	0.000820884824638039	0.003	0.004	1	CD4_TN	CD4 TN	Post-ART_1y vs Pre-HIV
FAM222A	0.81649713678587	0.00894582966521722	0.004	0.004	1	CD4_TN	CD4 TN	Post-ART_1y vs Pre-HIV
AC240565.1	0.816686636437489	-0.00112435746524658	0.001	0.001	1	CD4_TN	CD4 TN	Post-ART_1y vs Pre-HIV
PSMC3	0.81674358156376	0.0246232591744652	0.042	0.043	1	CD4_TN	CD4 TN	Post-ART_1y vs Pre-HIV
NIBAN2	0.816750306777014	0.00288324651443687	0.004	0.006	1	CD4_TN	CD4 TN	Post-ART_1y vs Pre-HIV
AP000695.1	0.816839927000606	0.00112067483404934	0	0	1	CD4_TN	CD4 TN	Post-ART_1y vs Pre-HIV
RBM24	0.81703728244774	-2.07430691388801e-05	0	0	1	CD4_TN	CD4 TN	Post-ART_1y vs Pre-HIV
TUBE1	0.817054766569194	0.00981696824631723	0.049	0.053	1	CD4_TN	CD4 TN	Post-ART_1y vs Pre-HIV
PRPS2	0.817058932624333	-0.00522053956743251	0.039	0.039	1	CD4_TN	CD4 TN	Post-ART_1y vs Pre-HIV
EHHADH	0.81717214514516	0.0107878153401674	0.003	0.003	1	CD4_TN	CD4 TN	Post-ART_1y vs Pre-HIV
CD300E	0.817234766343646	-0.00391008788461067	0.006	0.004	1	CD4_TN	CD4 TN	Post-ART_1y vs Pre-HIV
USB1	0.817347992448907	0.0106058491187755	0.017	0.017	1	CD4_TN	CD4 TN	Post-ART_1y vs Pre-HIV
AC117480.1	0.817377021979514	-0.00119039543133221	0.001	0.001	1	CD4_TN	CD4 TN	Post-ART_1y vs Pre-HIV
AC090617.3	0.817411790210978	-0.00100187955595679	0	0	1	CD4_TN	CD4 TN	Post-ART_1y vs Pre-HIV
TMSB4Y	0.817466510909925	0.0027474347410748	0.003	0.004	1	CD4_TN	CD4 TN	Post-ART_1y vs Pre-HIV
JPH3	0.817506738042448	0.00683223669695192	0.007	0.007	1	CD4_TN	CD4 TN	Post-ART_1y vs Pre-HIV
AC087857.1	0.817523986424584	-3.19866273732817e-05	0	0	1	CD4_TN	CD4 TN	Post-ART_1y vs Pre-HIV
AP000248.1	0.817599773773416	0.00208254096728661	0.001	0.001	1	CD4_TN	CD4 TN	Post-ART_1y vs Pre-HIV
IDH1	0.817610419658286	-0.00738106902957723	0.015	0.016	1	CD4_TN	CD4 TN	Post-ART_1y vs Pre-HIV
PPT1	0.817653746361522	0.00345813127942529	0.085	0.087	1	CD4_TN	CD4 TN	Post-ART_1y vs Pre-HIV
AC023632.2	0.817713845092041	-0.00549337392686219	0.009	0.009	1	CD4_TN	CD4 TN	Post-ART_1y vs Pre-HIV
TMCO6	0.817769429041854	0.0101849448342601	0.014	0.014	1	CD4_TN	CD4 TN	Post-ART_1y vs Pre-HIV
AF233439.1	0.817868857218931	0.000590181242569231	0	0	1	CD4_TN	CD4 TN	Post-ART_1y vs Pre-HIV
AC253576.2	0.817924396715272	-0.000324686946271605	0.001	0.002	1	CD4_TN	CD4 TN	Post-ART_1y vs Pre-HIV
SLC35E3	0.817981648548777	0.0202471311412437	0.048	0.049	1	CD4_TN	CD4 TN	Post-ART_1y vs Pre-HIV
RABAC1	0.818012059877592	0.0170367788039345	0.07	0.072	1	CD4_TN	CD4 TN	Post-ART_1y vs Pre-HIV
KLHL42	0.818028131614619	0.0286340112935019	0.045	0.047	1	CD4_TN	CD4 TN	Post-ART_1y vs Pre-HIV
GDF5	0.81805183496609	-0.00206992560619759	0.001	0.001	1	CD4_TN	CD4 TN	Post-ART_1y vs Pre-HIV
LINC01900	0.818069395301677	0.00117543176814596	0.001	0.001	1	CD4_TN	CD4 TN	Post-ART_1y vs Pre-HIV
ZNF701	0.818111231976195	-0.00331796460279674	0.029	0.028	1	CD4_TN	CD4 TN	Post-ART_1y vs Pre-HIV
NYAP1	0.818174101853129	0.00186029701005227	0.001	0.001	1	CD4_TN	CD4 TN	Post-ART_1y vs Pre-HIV
IL6	0.818197466173354	0.000879045204016043	0.001	0.001	1	CD4_TN	CD4 TN	Post-ART_1y vs Pre-HIV
AP003071.2	0.818305241898006	0.00774795741874204	0.003	0.003	1	CD4_TN	CD4 TN	Post-ART_1y vs Pre-HIV
ZNF337	0.81844646915055	0.0326199829032363	0.069	0.074	1	CD4_TN	CD4 TN	Post-ART_1y vs Pre-HIV
AC020661.4	0.818517795353417	-0.00158291852801611	0.001	0.001	1	CD4_TN	CD4 TN	Post-ART_1y vs Pre-HIV
ADGRE1	0.818731658670434	0.0154181702836702	0.018	0.016	1	CD4_TN	CD4 TN	Post-ART_1y vs Pre-HIV
AC126696.2	0.81879269235692	-0.000723386936382609	0	0	1	CD4_TN	CD4 TN	Post-ART_1y vs Pre-HIV
INE1	0.818806085647267	-0.00347477439809362	0.003	0.003	1	CD4_TN	CD4 TN	Post-ART_1y vs Pre-HIV
GM2A	0.818875097882308	0.0078017380055426	0.025	0.026	1	CD4_TN	CD4 TN	Post-ART_1y vs Pre-HIV
APOE	0.818900689646295	-0.0018794617075951	0.001	0.001	1	CD4_TN	CD4 TN	Post-ART_1y vs Pre-HIV
ESAM	0.818977842543718	0.00108469309032812	0.002	0.001	1	CD4_TN	CD4 TN	Post-ART_1y vs Pre-HIV
AKAP7	0.819094009010629	0.0977088071957535	0.186	0.184	1	CD4_TN	CD4 TN	Post-ART_1y vs Pre-HIV
AP001825.1	0.81926971970555	0.0159399281689055	0.008	0.007	1	CD4_TN	CD4 TN	Post-ART_1y vs Pre-HIV
USP17L7	0.819306711404606	0.00110101338746757	0	0	1	CD4_TN	CD4 TN	Post-ART_1y vs Pre-HIV
SLC22A25	0.819386038003237	-0.000318475635392824	0.001	0.001	1	CD4_TN	CD4 TN	Post-ART_1y vs Pre-HIV
AC110792.2	0.819753696988034	0.00326140060285055	0.009	0.01	1	CD4_TN	CD4 TN	Post-ART_1y vs Pre-HIV
OSCP1	0.819851273171326	-0.00227772042935311	0.004	0.004	1	CD4_TN	CD4 TN	Post-ART_1y vs Pre-HIV
F11-AS1	0.819888242624885	0.00173022592408345	0.001	0.001	1	CD4_TN	CD4 TN	Post-ART_1y vs Pre-HIV
TM9SF1	0.819962516897639	0.00734520019151201	0.02	0.022	1	CD4_TN	CD4 TN	Post-ART_1y vs Pre-HIV
CEP85	0.820055246066632	0.00610684912837933	0.016	0.016	1	CD4_TN	CD4 TN	Post-ART_1y vs Pre-HIV
C4orf36	0.82006090536188	0.000602170902655176	0.001	0.001	1	CD4_TN	CD4 TN	Post-ART_1y vs Pre-HIV
SRPX	0.820125125782435	-0.00130737803759254	0	0	1	CD4_TN	CD4 TN	Post-ART_1y vs Pre-HIV
AC066580.1	0.820179931607424	-0.00127016369037129	0.001	0.001	1	CD4_TN	CD4 TN	Post-ART_1y vs Pre-HIV
CBR1	0.820335965433729	0.00333871364077018	0.017	0.018	1	CD4_TN	CD4 TN	Post-ART_1y vs Pre-HIV
AC005808.1	0.820353594391417	0.011926451776621	0.015	0.014	1	CD4_TN	CD4 TN	Post-ART_1y vs Pre-HIV
AP001372.2	0.82058535574141	0.00149593771266896	0.002	0.002	1	CD4_TN	CD4 TN	Post-ART_1y vs Pre-HIV
COQ7	0.820719966418309	-0.0150490147633005	0.037	0.04	1	CD4_TN	CD4 TN	Post-ART_1y vs Pre-HIV
GPR82	0.820862243940166	0.0191063895716386	0.024	0.023	1	CD4_TN	CD4 TN	Post-ART_1y vs Pre-HIV
FAM182B	0.82093873948264	0.000766674834615596	0.001	0.001	1	CD4_TN	CD4 TN	Post-ART_1y vs Pre-HIV
AC093796.1	0.820939610318636	-0.000908602166144642	0	0	1	CD4_TN	CD4 TN	Post-ART_1y vs Pre-HIV
POLQ	0.821077525733161	-0.0051595922152978	0.003	0.004	1	CD4_TN	CD4 TN	Post-ART_1y vs Pre-HIV
AC025259.3	0.821223589581622	0.00044704055587773	0	0	1	CD4_TN	CD4 TN	Post-ART_1y vs Pre-HIV
AC104248.1	0.821285623345242	0.00489979858960938	0.001	0.001	1	CD4_TN	CD4 TN	Post-ART_1y vs Pre-HIV
LINC02458	0.821340419265879	-0.00131825837168751	0.004	0.004	1	CD4_TN	CD4 TN	Post-ART_1y vs Pre-HIV
SYCP1	0.821381217818255	0.00182821792151008	0.001	0.001	1	CD4_TN	CD4 TN	Post-ART_1y vs Pre-HIV
UPP1	0.821564227513075	0.023410079083899	0.116	0.126	1	CD4_TN	CD4 TN	Post-ART_1y vs Pre-HIV
AC109441.1	0.821595403649742	0.00175839182671119	0.001	0.001	1	CD4_TN	CD4 TN	Post-ART_1y vs Pre-HIV
MESP1	0.821617018092606	0.00170381676211776	0	0	1	CD4_TN	CD4 TN	Post-ART_1y vs Pre-HIV
AL591222.1	0.821649587118668	0.00046019268216903	0	0	1	CD4_TN	CD4 TN	Post-ART_1y vs Pre-HIV
AC124016.2	0.821741041265095	0.00504537681645262	0.015	0.016	1	CD4_TN	CD4 TN	Post-ART_1y vs Pre-HIV
ABCC9	0.821772194498419	9.92859310570103e-05	0.002	0.001	1	CD4_TN	CD4 TN	Post-ART_1y vs Pre-HIV
TAS2R20	0.821797083024609	-0.00202262191179236	0.001	0.001	1	CD4_TN	CD4 TN	Post-ART_1y vs Pre-HIV
PSMD8	0.821951808104775	0.00928912469320442	0.063	0.066	1	CD4_TN	CD4 TN	Post-ART_1y vs Pre-HIV
AC103739.1	0.822009531055552	-0.00049588750361508	0	0	1	CD4_TN	CD4 TN	Post-ART_1y vs Pre-HIV
ROBO3	0.822077268951979	-0.00115903074208019	0.015	0.013	1	CD4_TN	CD4 TN	Post-ART_1y vs Pre-HIV
AL512625.3	0.822170886144568	-0.00311065138504622	0.001	0.001	1	CD4_TN	CD4 TN	Post-ART_1y vs Pre-HIV
AP002807.1	0.822223126862547	0.00214001458274896	0.014	0.014	1	CD4_TN	CD4 TN	Post-ART_1y vs Pre-HIV
AC124944.3	0.822287597302002	-0.00368211412172302	0.009	0.009	1	CD4_TN	CD4 TN	Post-ART_1y vs Pre-HIV
SNX16	0.822497773157852	0.001376727515466	0.012	0.013	1	CD4_TN	CD4 TN	Post-ART_1y vs Pre-HIV
ZNF320	0.822508757793253	-0.00148686543334883	0.007	0.006	1	CD4_TN	CD4 TN	Post-ART_1y vs Pre-HIV
AC112512.1	0.822510077403248	-0.000131083253691652	0.001	0.001	1	CD4_TN	CD4 TN	Post-ART_1y vs Pre-HIV
PCF11	0.822569357600081	0.0325344333574968	0.284	0.284	1	CD4_TN	CD4 TN	Post-ART_1y vs Pre-HIV
FAM85B	0.822606197421355	0.01256815628952	0.011	0.011	1	CD4_TN	CD4 TN	Post-ART_1y vs Pre-HIV
LGR4	0.822630570797465	-0.00673446560682017	0.008	0.009	1	CD4_TN	CD4 TN	Post-ART_1y vs Pre-HIV
PAPPA	0.822638764347319	0.0084420490983224	0.014	0.013	1	CD4_TN	CD4 TN	Post-ART_1y vs Pre-HIV
AC073389.1	0.822666418580154	-0.00441591728605009	0.019	0.02	1	CD4_TN	CD4 TN	Post-ART_1y vs Pre-HIV
MZT1	0.822666473513153	-0.0134143137601412	0.037	0.042	1	CD4_TN	CD4 TN	Post-ART_1y vs Pre-HIV
NPAS1	0.822690322365399	-0.000310412139722376	0.007	0.007	1	CD4_TN	CD4 TN	Post-ART_1y vs Pre-HIV
PHOSPHO1	0.822756990278161	-0.000167877630974743	0	0.001	1	CD4_TN	CD4 TN	Post-ART_1y vs Pre-HIV
LPO	0.822785987004472	-0.0003083024959848	0.001	0.001	1	CD4_TN	CD4 TN	Post-ART_1y vs Pre-HIV
AC104116.1	0.822835126681084	0.000241968905438588	0	0.001	1	CD4_TN	CD4 TN	Post-ART_1y vs Pre-HIV
AC005993.1	0.822844795537863	-0.0016906740548283	0.001	0.001	1	CD4_TN	CD4 TN	Post-ART_1y vs Pre-HIV
AC009163.7	0.822941474011674	-0.00592659641026387	0.005	0.005	1	CD4_TN	CD4 TN	Post-ART_1y vs Pre-HIV
PHC2	0.822973941565704	0.00197422966538113	0.043	0.046	1	CD4_TN	CD4 TN	Post-ART_1y vs Pre-HIV
SZRD1	0.823040863824628	0.0189799580629364	0.124	0.129	1	CD4_TN	CD4 TN	Post-ART_1y vs Pre-HIV
LINC02381	0.823041089322577	-0.00106735078210653	0	0	1	CD4_TN	CD4 TN	Post-ART_1y vs Pre-HIV
AC008443.8	0.823113222000686	0.00395579543991488	0.003	0.002	1	CD4_TN	CD4 TN	Post-ART_1y vs Pre-HIV
AC100810.3	0.823114522094871	0.00357997076079513	0.001	0.001	1	CD4_TN	CD4 TN	Post-ART_1y vs Pre-HIV
PRRG3	0.823316319037512	-0.000398532853416997	0.002	0.003	1	CD4_TN	CD4 TN	Post-ART_1y vs Pre-HIV
ZP3	0.823423524262441	0.0106168340540577	0.012	0.011	1	CD4_TN	CD4 TN	Post-ART_1y vs Pre-HIV
AC087533.1	0.823499461029321	0.00382781269223808	0.002	0.002	1	CD4_TN	CD4 TN	Post-ART_1y vs Pre-HIV
KCTD3	0.823609350858758	0.00705993065514805	0.016	0.014	1	CD4_TN	CD4 TN	Post-ART_1y vs Pre-HIV
PWWP2B	0.823627833436148	0.0130075086289651	0.011	0.014	1	CD4_TN	CD4 TN	Post-ART_1y vs Pre-HIV
LINC02541	0.823666443306808	3.23689751223852e-05	0.001	0.002	1	CD4_TN	CD4 TN	Post-ART_1y vs Pre-HIV
PSMC6	0.823720308033254	0.025830394360524	0.144	0.144	1	CD4_TN	CD4 TN	Post-ART_1y vs Pre-HIV
AC011509.2	0.824006984616092	0.00658351807082731	0.004	0.004	1	CD4_TN	CD4 TN	Post-ART_1y vs Pre-HIV
LINC00106	0.824123341475953	0.0131003552719206	0.017	0.015	1	CD4_TN	CD4 TN	Post-ART_1y vs Pre-HIV
AC022762.1	0.824177543476372	0.00217054966086489	0.001	0.001	1	CD4_TN	CD4 TN	Post-ART_1y vs Pre-HIV
CHRNB2	0.824199560692021	-0.00290068015099282	0.001	0.002	1	CD4_TN	CD4 TN	Post-ART_1y vs Pre-HIV
TMEM225B	0.824337970028642	-0.000853570439679462	0	0.001	1	CD4_TN	CD4 TN	Post-ART_1y vs Pre-HIV
KHSRP	0.824377528265415	0.00143915328295174	0.06	0.06	1	CD4_TN	CD4 TN	Post-ART_1y vs Pre-HIV
NAPA	0.824402730749416	-0.00201329065276423	0.089	0.092	1	CD4_TN	CD4 TN	Post-ART_1y vs Pre-HIV
RAB24	0.824404559740677	0.00264628943081675	0.003	0.003	1	CD4_TN	CD4 TN	Post-ART_1y vs Pre-HIV
AKAP8	0.824441925181298	0.0264262932960171	0.15	0.15	1	CD4_TN	CD4 TN	Post-ART_1y vs Pre-HIV
MELTF	0.824570558525836	-0.00101251985475007	0.002	0.002	1	CD4_TN	CD4 TN	Post-ART_1y vs Pre-HIV
RTKN2	0.824596931801367	0.00483827729979204	0.013	0.013	1	CD4_TN	CD4 TN	Post-ART_1y vs Pre-HIV
AC093330.1	0.824610620901706	0.00545680639958837	0.004	0.003	1	CD4_TN	CD4 TN	Post-ART_1y vs Pre-HIV
KCNH2	0.824624194486314	0.0087013700407981	0.004	0.004	1	CD4_TN	CD4 TN	Post-ART_1y vs Pre-HIV
SECTM1	0.8246621603042	0.00061842386905887	0.006	0.005	1	CD4_TN	CD4 TN	Post-ART_1y vs Pre-HIV
AC107081.4	0.824664232960489	-0.00085404092100388	0.001	0.001	1	CD4_TN	CD4 TN	Post-ART_1y vs Pre-HIV
KCNIP2-AS1	0.824684272461328	0.000889010391794173	0.004	0.004	1	CD4_TN	CD4 TN	Post-ART_1y vs Pre-HIV
AC239803.1	0.824709804299643	0.00272940082691303	0.001	0.001	1	CD4_TN	CD4 TN	Post-ART_1y vs Pre-HIV
AC109460.2	0.824716106009265	0.0168253731843307	0.019	0.02	1	CD4_TN	CD4 TN	Post-ART_1y vs Pre-HIV
MTMR2	0.824740586367959	-0.00745697293743963	0.051	0.052	1	CD4_TN	CD4 TN	Post-ART_1y vs Pre-HIV
SNTG1	0.824785878261046	-0.00268012626466232	0.002	0.002	1	CD4_TN	CD4 TN	Post-ART_1y vs Pre-HIV
SMPD1	0.824789558286614	-2.1807376588967e-06	0.026	0.024	1	CD4_TN	CD4 TN	Post-ART_1y vs Pre-HIV
ZC3H10	0.824797147909157	0.00377232552177587	0.007	0.007	1	CD4_TN	CD4 TN	Post-ART_1y vs Pre-HIV
LINC02851	0.824803820922738	0.00210135341052562	0.001	0.001	1	CD4_TN	CD4 TN	Post-ART_1y vs Pre-HIV
AC100788.1	0.824912916822616	-0.00116958769981409	0.001	0.001	1	CD4_TN	CD4 TN	Post-ART_1y vs Pre-HIV
AC011466.2	0.825096193580446	0.000994279744058741	0.001	0.002	1	CD4_TN	CD4 TN	Post-ART_1y vs Pre-HIV
CDC20B	0.825109068278269	-0.00110783367294293	0	0	1	CD4_TN	CD4 TN	Post-ART_1y vs Pre-HIV
DOCK3	0.825119525608411	0.0237789629262443	0.044	0.042	1	CD4_TN	CD4 TN	Post-ART_1y vs Pre-HIV
AL139089.1	0.825191949117419	0.000460030190653708	0.004	0.003	1	CD4_TN	CD4 TN	Post-ART_1y vs Pre-HIV
ATRIP	0.825355810123924	-0.00662125134432642	0.02	0.02	1	CD4_TN	CD4 TN	Post-ART_1y vs Pre-HIV
AC009495.2	0.82538150813327	-0.000636789694948475	0.001	0.001	1	CD4_TN	CD4 TN	Post-ART_1y vs Pre-HIV
KCNIP2	0.82543229260031	-0.00148261235869246	0.003	0.003	1	CD4_TN	CD4 TN	Post-ART_1y vs Pre-HIV
AC244453.3	0.825478061674757	0.00079683676208875	0	0	1	CD4_TN	CD4 TN	Post-ART_1y vs Pre-HIV
PHKG2	0.825508457611093	-0.00357600462202842	0.025	0.026	1	CD4_TN	CD4 TN	Post-ART_1y vs Pre-HIV
AC005100.1	0.825597293446904	-0.000259857317430037	0.001	0.001	1	CD4_TN	CD4 TN	Post-ART_1y vs Pre-HIV
CD1D	0.825601923084618	0.00172996831974355	0.002	0.003	1	CD4_TN	CD4 TN	Post-ART_1y vs Pre-HIV
CACNA1C-AS2	0.825615409378401	-0.000356800332452379	0.005	0.005	1	CD4_TN	CD4 TN	Post-ART_1y vs Pre-HIV
AL157871.4	0.825702392407322	0.00087514608915755	0.011	0.009	1	CD4_TN	CD4 TN	Post-ART_1y vs Pre-HIV
MCRIP2	0.825704078195831	0.00684106844314056	0.009	0.008	1	CD4_TN	CD4 TN	Post-ART_1y vs Pre-HIV
PINLYP	0.82601381315609	-0.00279322734043629	0.002	0.002	1	CD4_TN	CD4 TN	Post-ART_1y vs Pre-HIV
DDX27	0.826051294773585	0.0425422128467722	0.151	0.16	1	CD4_TN	CD4 TN	Post-ART_1y vs Pre-HIV
ZNF747	0.826101543699378	0.00326856066806814	0.008	0.009	1	CD4_TN	CD4 TN	Post-ART_1y vs Pre-HIV
AC105213.1	0.826252472484526	0.00214325133807413	0.001	0.001	1	CD4_TN	CD4 TN	Post-ART_1y vs Pre-HIV
SKOR1	0.826261376639511	-0.00278841002044376	0.003	0.002	1	CD4_TN	CD4 TN	Post-ART_1y vs Pre-HIV
VIPR1-AS1	0.826409257928296	-0.00273812132161305	0.01	0.011	1	CD4_TN	CD4 TN	Post-ART_1y vs Pre-HIV
ITGB3	0.826427675061663	0.000528521697176669	0.002	0.002	1	CD4_TN	CD4 TN	Post-ART_1y vs Pre-HIV
FAM27E3	0.826648816958955	0.000413767644973536	0	0	1	CD4_TN	CD4 TN	Post-ART_1y vs Pre-HIV
C7orf33	0.826731994429636	0.00014313837392557	0	0	1	CD4_TN	CD4 TN	Post-ART_1y vs Pre-HIV
RTF1	0.826733337480668	-0.00142374807068169	0.158	0.172	1	CD4_TN	CD4 TN	Post-ART_1y vs Pre-HIV
AL391839.2	0.826907681981973	-0.00240129904816143	0.001	0.001	1	CD4_TN	CD4 TN	Post-ART_1y vs Pre-HIV
LRRC42	0.826915648344034	-0.00620332863648985	0.009	0.009	1	CD4_TN	CD4 TN	Post-ART_1y vs Pre-HIV
SDF2L1	0.827003183586279	0.0141630075254139	0.022	0.023	1	CD4_TN	CD4 TN	Post-ART_1y vs Pre-HIV
VSIG8	0.827004898820696	0.00232557831781175	0.001	0.001	1	CD4_TN	CD4 TN	Post-ART_1y vs Pre-HIV
MTOR-AS1	0.827115618783607	-0.00996247937166705	0.004	0.004	1	CD4_TN	CD4 TN	Post-ART_1y vs Pre-HIV
PAUPAR	0.827202890206369	-0.00103528981267567	0.001	0.001	1	CD4_TN	CD4 TN	Post-ART_1y vs Pre-HIV
STARD3NL	0.827370300336252	0.0246129327488729	0.027	0.029	1	CD4_TN	CD4 TN	Post-ART_1y vs Pre-HIV
AC005616.1	0.827418892851314	-0.000264968150716977	0.001	0.001	1	CD4_TN	CD4 TN	Post-ART_1y vs Pre-HIV
CHST12	0.827439334592021	-0.00593590733835567	0.039	0.038	1	CD4_TN	CD4 TN	Post-ART_1y vs Pre-HIV
GTF2IRD2	0.827654610554199	0.00955755605556358	0.063	0.062	1	CD4_TN	CD4 TN	Post-ART_1y vs Pre-HIV
AL669831.2	0.82770372517057	-0.00178603627073745	0.001	0.001	1	CD4_TN	CD4 TN	Post-ART_1y vs Pre-HIV
AC008906.1	0.827840619943643	0.0185664393019237	0.021	0.02	1	CD4_TN	CD4 TN	Post-ART_1y vs Pre-HIV
PCSK1	0.827998185016305	-0.000186220740769051	0.001	0.001	1	CD4_TN	CD4 TN	Post-ART_1y vs Pre-HIV
ZNF503-AS1	0.828054138581403	-0.000555165643904173	0.003	0.003	1	CD4_TN	CD4 TN	Post-ART_1y vs Pre-HIV
CETN3	0.828175481580332	-0.00215251764390451	0.008	0.008	1	CD4_TN	CD4 TN	Post-ART_1y vs Pre-HIV
FAM214B	0.828440677870582	0.00404978254987587	0.004	0.005	1	CD4_TN	CD4 TN	Post-ART_1y vs Pre-HIV
GGACT	0.828501009210817	0.00186168736822213	0.002	0.002	1	CD4_TN	CD4 TN	Post-ART_1y vs Pre-HIV
HYAL4	0.828509807809149	-0.000437944993352985	0	0	1	CD4_TN	CD4 TN	Post-ART_1y vs Pre-HIV
AL133406.2	0.828671302575693	0.00256158587514773	0.001	0.001	1	CD4_TN	CD4 TN	Post-ART_1y vs Pre-HIV
SEZ6L	0.828745974146365	0.000277644242096285	0.001	0.001	1	CD4_TN	CD4 TN	Post-ART_1y vs Pre-HIV
EMD	0.828780617786801	-0.00447693762712673	0.043	0.043	1	CD4_TN	CD4 TN	Post-ART_1y vs Pre-HIV
AL157896.1	0.828793038287028	0.00013200492855992	0.001	0.001	1	CD4_TN	CD4 TN	Post-ART_1y vs Pre-HIV
HINT1	0.828865168406103	0.0733948171147731	0.282	0.292	1	CD4_TN	CD4 TN	Post-ART_1y vs Pre-HIV
HTR4	0.82890350904853	0.00410869517321213	0.002	0.001	1	CD4_TN	CD4 TN	Post-ART_1y vs Pre-HIV
PRMT6	0.828911400257332	0.00480370402055214	0.006	0.006	1	CD4_TN	CD4 TN	Post-ART_1y vs Pre-HIV
ATF6B	0.828952814979173	0.0190889216633017	0.072	0.072	1	CD4_TN	CD4 TN	Post-ART_1y vs Pre-HIV
LINC01426	0.828957568875804	0.00250824540745699	0.002	0.002	1	CD4_TN	CD4 TN	Post-ART_1y vs Pre-HIV
ADGRE3	0.829006029221451	-0.00117716517015266	0.003	0.003	1	CD4_TN	CD4 TN	Post-ART_1y vs Pre-HIV
IL36A	0.829009809539592	-0.000352182419910834	0	0	1	CD4_TN	CD4 TN	Post-ART_1y vs Pre-HIV
AL445623.2	0.829030730834367	5.5652637871946e-05	0	0	1	CD4_TN	CD4 TN	Post-ART_1y vs Pre-HIV
AC016573.1	0.829079873131994	6.97096679956942e-05	0	0	1	CD4_TN	CD4 TN	Post-ART_1y vs Pre-HIV
AC092849.2	0.829108460121005	-0.001319064198267	0.001	0.001	1	CD4_TN	CD4 TN	Post-ART_1y vs Pre-HIV
AC068888.2	0.829150944751524	0.00121271517057388	0.007	0.007	1	CD4_TN	CD4 TN	Post-ART_1y vs Pre-HIV
KREMEN2	0.829376419480989	0.000509986265892674	0.001	0	1	CD4_TN	CD4 TN	Post-ART_1y vs Pre-HIV
AC005154.3	0.829494803444287	0.000296598240625349	0	0	1	CD4_TN	CD4 TN	Post-ART_1y vs Pre-HIV
GRK4	0.829496761694537	0.00137870000126209	0.004	0.006	1	CD4_TN	CD4 TN	Post-ART_1y vs Pre-HIV
AP006287.2	0.82954898441543	0.000602759037485959	0	0	1	CD4_TN	CD4 TN	Post-ART_1y vs Pre-HIV
AC004918.4	0.829575769336645	0.0050057620987626	0.004	0.004	1	CD4_TN	CD4 TN	Post-ART_1y vs Pre-HIV
GLOD4	0.829628642851261	0.00808776097701908	0.07	0.073	1	CD4_TN	CD4 TN	Post-ART_1y vs Pre-HIV
AC111182.2	0.829653989213006	5.40411630702319e-05	0	0	1	CD4_TN	CD4 TN	Post-ART_1y vs Pre-HIV
CRYBA1	0.829671915647322	0.00260515834837184	0.005	0.005	1	CD4_TN	CD4 TN	Post-ART_1y vs Pre-HIV
AC093675.1	0.829730951773574	-8.69645544390217e-05	0.001	0.001	1	CD4_TN	CD4 TN	Post-ART_1y vs Pre-HIV
TCERG1L	0.82977567809863	0.00424866819481263	0.003	0.002	1	CD4_TN	CD4 TN	Post-ART_1y vs Pre-HIV
AL139381.1	0.829842335736271	0.0040903158571396	0.001	0.001	1	CD4_TN	CD4 TN	Post-ART_1y vs Pre-HIV
SMIM5	0.829848725815608	-0.00191342438169745	0.004	0.004	1	CD4_TN	CD4 TN	Post-ART_1y vs Pre-HIV
TVP23B	0.830008705857985	0.0105856676063573	0.037	0.04	1	CD4_TN	CD4 TN	Post-ART_1y vs Pre-HIV
AC011246.1	0.830016273171158	0.00811230534361193	0.022	0.021	1	CD4_TN	CD4 TN	Post-ART_1y vs Pre-HIV
LGSN	0.830041967804888	-0.00222413659402521	0.001	0.001	1	CD4_TN	CD4 TN	Post-ART_1y vs Pre-HIV
AC010307.2	0.830106750796119	-0.00124015770058942	0	0	1	CD4_TN	CD4 TN	Post-ART_1y vs Pre-HIV
RPS15	0.83014563191064	0.0314926258753814	0.704	0.717	1	CD4_TN	CD4 TN	Post-ART_1y vs Pre-HIV
TMF1	0.830183786409179	-0.0460619833707268	0.268	0.285	1	CD4_TN	CD4 TN	Post-ART_1y vs Pre-HIV
ST7L	0.830198231793679	-0.0495434690515871	0.075	0.078	1	CD4_TN	CD4 TN	Post-ART_1y vs Pre-HIV
SLC7A8	0.830295728227868	-0.00174130832551932	0.001	0.001	1	CD4_TN	CD4 TN	Post-ART_1y vs Pre-HIV
AL356379.2	0.8303087000242	-0.000364226324306057	0.001	0.001	1	CD4_TN	CD4 TN	Post-ART_1y vs Pre-HIV
AC137579.2	0.830320747870493	0.000569382523223399	0	0	1	CD4_TN	CD4 TN	Post-ART_1y vs Pre-HIV
COPG1	0.830502144840979	0.024251128752739	0.061	0.061	1	CD4_TN	CD4 TN	Post-ART_1y vs Pre-HIV
AC093503.2	0.830576253038661	-0.000434558286090097	0	0	1	CD4_TN	CD4 TN	Post-ART_1y vs Pre-HIV
FLG	0.830607110182031	0.000102546776052326	0	0	1	CD4_TN	CD4 TN	Post-ART_1y vs Pre-HIV
CGNL1	0.830715488466514	1.98978446401031e-05	0.001	0.001	1	CD4_TN	CD4 TN	Post-ART_1y vs Pre-HIV
AC016168.4	0.830919015467945	-0.000669805014748849	0	0	1	CD4_TN	CD4 TN	Post-ART_1y vs Pre-HIV
AL354836.1	0.830992359140689	-0.00176821398702629	0	0	1	CD4_TN	CD4 TN	Post-ART_1y vs Pre-HIV
GJC1	0.831053194225437	-0.00289263749576827	0.001	0.002	1	CD4_TN	CD4 TN	Post-ART_1y vs Pre-HIV
LINC00940	0.831071296556554	5.67160139808857e-05	0	0	1	CD4_TN	CD4 TN	Post-ART_1y vs Pre-HIV
AC027607.1	0.831090626031649	-0.000903042524827742	0	0.001	1	CD4_TN	CD4 TN	Post-ART_1y vs Pre-HIV
CHMP1A	0.831124172721945	0.000829086354494107	0.034	0.035	1	CD4_TN	CD4 TN	Post-ART_1y vs Pre-HIV
ITIH3	0.831179541737036	0.00214021611810542	0.001	0.001	1	CD4_TN	CD4 TN	Post-ART_1y vs Pre-HIV
AC091053.1	0.831430173290871	0.00224936735407597	0.001	0.001	1	CD4_TN	CD4 TN	Post-ART_1y vs Pre-HIV
AL161665.2	0.831504906639537	-0.00120949618050982	0	0	1	CD4_TN	CD4 TN	Post-ART_1y vs Pre-HIV
INSRR	0.831554034914989	0.000720650595362114	0	0.001	1	CD4_TN	CD4 TN	Post-ART_1y vs Pre-HIV
NCAPH	0.831632735082919	-0.00320250538076296	0.002	0.003	1	CD4_TN	CD4 TN	Post-ART_1y vs Pre-HIV
RNF207	0.831655861000482	0.0003856056983803	0.001	0.001	1	CD4_TN	CD4 TN	Post-ART_1y vs Pre-HIV
FAM234A	0.831789800381812	-0.00765538688999642	0.025	0.026	1	CD4_TN	CD4 TN	Post-ART_1y vs Pre-HIV
REG4	0.831882735409513	0.000229529574646921	0	0	1	CD4_TN	CD4 TN	Post-ART_1y vs Pre-HIV
AC008883.1	0.831928946127106	0.00269877678090374	0.005	0.004	1	CD4_TN	CD4 TN	Post-ART_1y vs Pre-HIV
CDC42	0.831991589538489	0.0274715950224249	0.358	0.372	1	CD4_TN	CD4 TN	Post-ART_1y vs Pre-HIV
DENND4B	0.832017407615642	0.0333464938890973	0.066	0.063	1	CD4_TN	CD4 TN	Post-ART_1y vs Pre-HIV
AL158835.2	0.832056485802469	-4.76618357920758e-05	0	0	1	CD4_TN	CD4 TN	Post-ART_1y vs Pre-HIV
RERE-AS1	0.832113487528292	0.00349273162210375	0.009	0.01	1	CD4_TN	CD4 TN	Post-ART_1y vs Pre-HIV
C1orf115	0.832116647060902	-0.000817218295647449	0.001	0.001	1	CD4_TN	CD4 TN	Post-ART_1y vs Pre-HIV
SLC37A3	0.832125569164546	0.011577447678273	0.061	0.061	1	CD4_TN	CD4 TN	Post-ART_1y vs Pre-HIV
POLH	0.832136930920573	0.00616288996368	0.024	0.025	1	CD4_TN	CD4 TN	Post-ART_1y vs Pre-HIV
AL021396.1	0.832138723640312	0.00370405018775675	0.001	0.001	1	CD4_TN	CD4 TN	Post-ART_1y vs Pre-HIV
IGFBP3	0.832167498826503	0.000858308099837775	0.001	0.001	1	CD4_TN	CD4 TN	Post-ART_1y vs Pre-HIV
AF196972.1	0.832254881168209	-0.00592180690856247	0.001	0.001	1	CD4_TN	CD4 TN	Post-ART_1y vs Pre-HIV
HSP90B1	0.832308186246391	-0.0365870145808045	0.268	0.281	1	CD4_TN	CD4 TN	Post-ART_1y vs Pre-HIV
CDC42BPA	0.832321162572763	0.00642762619686577	0.009	0.007	1	CD4_TN	CD4 TN	Post-ART_1y vs Pre-HIV
POFUT2	0.832335823581753	-0.00426074909121182	0.041	0.048	1	CD4_TN	CD4 TN	Post-ART_1y vs Pre-HIV
AL450992.1	0.832337282918437	-0.00360389324412629	0.006	0.008	1	CD4_TN	CD4 TN	Post-ART_1y vs Pre-HIV
AP001993.1	0.832347956202285	-0.000593855677283006	0.001	0.001	1	CD4_TN	CD4 TN	Post-ART_1y vs Pre-HIV
STX3	0.832413390224411	0.00054115524065438	0.009	0.01	1	CD4_TN	CD4 TN	Post-ART_1y vs Pre-HIV
BCLAF3	0.832417569086738	0.021953191005413	0.044	0.047	1	CD4_TN	CD4 TN	Post-ART_1y vs Pre-HIV
AP002505.1	0.832468965554289	7.07102662324149e-05	0	0	1	CD4_TN	CD4 TN	Post-ART_1y vs Pre-HIV
RNF19B	0.832493141420247	-0.0155617431878825	0.027	0.028	1	CD4_TN	CD4 TN	Post-ART_1y vs Pre-HIV
AC034102.5	0.832518591447342	0.00182563046672758	0.005	0.005	1	CD4_TN	CD4 TN	Post-ART_1y vs Pre-HIV
MAPK4	0.832692946239404	-0.000848338716394887	0.001	0.001	1	CD4_TN	CD4 TN	Post-ART_1y vs Pre-HIV
HCG14	0.832802183488734	0.00122510665525787	0.001	0.001	1	CD4_TN	CD4 TN	Post-ART_1y vs Pre-HIV
AL354813.1	0.832874600197932	0.00112306601796305	0.003	0.003	1	CD4_TN	CD4 TN	Post-ART_1y vs Pre-HIV
VPS36	0.832897586579012	0.022576139359617	0.125	0.122	1	CD4_TN	CD4 TN	Post-ART_1y vs Pre-HIV
WEE2-AS1	0.833049728606109	-0.00119628838263361	0.022	0.021	1	CD4_TN	CD4 TN	Post-ART_1y vs Pre-HIV
TELO2	0.833230635011163	0.0106242774341158	0.018	0.019	1	CD4_TN	CD4 TN	Post-ART_1y vs Pre-HIV
HIST1H3C	0.833269602566911	-0.000883904603555358	0.002	0.001	1	CD4_TN	CD4 TN	Post-ART_1y vs Pre-HIV
TNK2-AS1	0.833311494661702	-0.00441053833760585	0.001	0.001	1	CD4_TN	CD4 TN	Post-ART_1y vs Pre-HIV
LINC02161	0.833408779803825	-0.00131106783582029	0.001	0.001	1	CD4_TN	CD4 TN	Post-ART_1y vs Pre-HIV
SMOX	0.833581818516892	0.000562744230615656	0.001	0.001	1	CD4_TN	CD4 TN	Post-ART_1y vs Pre-HIV
TMPRSS9	0.833658686486694	-3.7425326899182e-05	0.011	0.011	1	CD4_TN	CD4 TN	Post-ART_1y vs Pre-HIV
AL139099.2	0.833666021156349	0.00286601614887623	0.001	0.001	1	CD4_TN	CD4 TN	Post-ART_1y vs Pre-HIV
LINC00526	0.833710587785617	0.00153821666112916	0.003	0.003	1	CD4_TN	CD4 TN	Post-ART_1y vs Pre-HIV
AC079915.1	0.833739148786108	0.00287565088882564	0.001	0.001	1	CD4_TN	CD4 TN	Post-ART_1y vs Pre-HIV
ERBB3	0.833807473972059	-0.00307514432306763	0.002	0.002	1	CD4_TN	CD4 TN	Post-ART_1y vs Pre-HIV
PCBP2-OT1	0.833863816758978	0.000805723366520253	0.001	0.001	1	CD4_TN	CD4 TN	Post-ART_1y vs Pre-HIV
AL355312.3	0.833935305687228	0.00127130678914238	0	0	1	CD4_TN	CD4 TN	Post-ART_1y vs Pre-HIV
HSFY2	0.833991469718307	-0.000369270489855295	0	0	1	CD4_TN	CD4 TN	Post-ART_1y vs Pre-HIV
AC073115.2	0.834013836614758	0.000966947551097913	0.004	0.004	1	CD4_TN	CD4 TN	Post-ART_1y vs Pre-HIV
AC120349.1	0.834017897013883	0.00295040922226155	0.002	0.003	1	CD4_TN	CD4 TN	Post-ART_1y vs Pre-HIV
AC083799.1	0.834031821232447	0.00149631909603447	0.007	0.007	1	CD4_TN	CD4 TN	Post-ART_1y vs Pre-HIV
KNDC1	0.834227707515142	0.000232016200720627	0	0	1	CD4_TN	CD4 TN	Post-ART_1y vs Pre-HIV
CT70	0.834240774251695	0.00068910969925942	0.001	0.002	1	CD4_TN	CD4 TN	Post-ART_1y vs Pre-HIV
AC093655.1	0.83428341071857	0.00178277445467645	0.001	0.001	1	CD4_TN	CD4 TN	Post-ART_1y vs Pre-HIV
EIF3C	0.83428439984595	-0.00706853967651572	0.016	0.017	1	CD4_TN	CD4 TN	Post-ART_1y vs Pre-HIV
RGMB-AS1	0.834296151523791	-0.00110701084789133	0.002	0.002	1	CD4_TN	CD4 TN	Post-ART_1y vs Pre-HIV
AC068279.2	0.834338310430643	0.00566639941664874	0.001	0.001	1	CD4_TN	CD4 TN	Post-ART_1y vs Pre-HIV
AP006621.3	0.834379595872367	0.0237621911805826	0.023	0.022	1	CD4_TN	CD4 TN	Post-ART_1y vs Pre-HIV
CDCA7	0.83451032960244	0.000454225232870534	0.001	0.001	1	CD4_TN	CD4 TN	Post-ART_1y vs Pre-HIV
IGBP1-AS2	0.834547272593814	0.00114688338779287	0.001	0.001	1	CD4_TN	CD4 TN	Post-ART_1y vs Pre-HIV
AL360182.2	0.834646151449325	0.000486040215978299	0.001	0.001	1	CD4_TN	CD4 TN	Post-ART_1y vs Pre-HIV
AL121944.1	0.834678845589172	0.0194818228395437	0.05	0.052	1	CD4_TN	CD4 TN	Post-ART_1y vs Pre-HIV
ZNF792	0.834686674308021	0.0115392538372383	0.009	0.009	1	CD4_TN	CD4 TN	Post-ART_1y vs Pre-HIV
PLEKHH1	0.834707728398543	0.00115848383905613	0.002	0.002	1	CD4_TN	CD4 TN	Post-ART_1y vs Pre-HIV
ACSL6	0.834746849924212	0.0244586965116222	0.036	0.036	1	CD4_TN	CD4 TN	Post-ART_1y vs Pre-HIV
SMAD1-AS2	0.834776831356794	-0.000593901272750657	0	0	1	CD4_TN	CD4 TN	Post-ART_1y vs Pre-HIV
SPTY2D1	0.835053285414401	-0.0252954264639297	0.096	0.107	1	CD4_TN	CD4 TN	Post-ART_1y vs Pre-HIV
AC074351.1	0.835304823589997	-0.00622522210974451	0.003	0.003	1	CD4_TN	CD4 TN	Post-ART_1y vs Pre-HIV
SYT14	0.83532189028948	0.00237933394088631	0.001	0.001	1	CD4_TN	CD4 TN	Post-ART_1y vs Pre-HIV
UBXN10	0.835392811611661	-0.000212867625548921	0	0.001	1	CD4_TN	CD4 TN	Post-ART_1y vs Pre-HIV
WNT9B	0.835456649106135	0.000142552941787932	0	0	1	CD4_TN	CD4 TN	Post-ART_1y vs Pre-HIV
TRAV23DV6	0.835511185771921	-0.00103065071802132	0.001	0.001	1	CD4_TN	CD4 TN	Post-ART_1y vs Pre-HIV
AL078581.2	0.835513124932643	0.00459882646707082	0.001	0.002	1	CD4_TN	CD4 TN	Post-ART_1y vs Pre-HIV
GABRE	0.835532352217646	0.00112184547474706	0	0	1	CD4_TN	CD4 TN	Post-ART_1y vs Pre-HIV
AC005540.1	0.835577747696737	-0.00266188259032461	0.003	0.003	1	CD4_TN	CD4 TN	Post-ART_1y vs Pre-HIV
STK35	0.835635719099971	0.0311926461158307	0.068	0.067	1	CD4_TN	CD4 TN	Post-ART_1y vs Pre-HIV
PIGP	0.835646121501341	-0.0120090162206664	0.013	0.013	1	CD4_TN	CD4 TN	Post-ART_1y vs Pre-HIV
AC022098.4	0.835755224122282	-0.00257245835645595	0.001	0.001	1	CD4_TN	CD4 TN	Post-ART_1y vs Pre-HIV
AC021351.1	0.835834902273111	-0.00198240780086345	0.001	0.001	1	CD4_TN	CD4 TN	Post-ART_1y vs Pre-HIV
TMEM192	0.835846044933364	0.0133721655529475	0.055	0.054	1	CD4_TN	CD4 TN	Post-ART_1y vs Pre-HIV
AKT1S1	0.835877835461122	0.00721641894392629	0.011	0.01	1	CD4_TN	CD4 TN	Post-ART_1y vs Pre-HIV
GAD1	0.835897894936347	-0.000686588635838106	0	0	1	CD4_TN	CD4 TN	Post-ART_1y vs Pre-HIV
TESK2	0.835971724138538	0.0038407535257875	0.029	0.032	1	CD4_TN	CD4 TN	Post-ART_1y vs Pre-HIV
AC034102.4	0.835989921176706	0.00121350897238482	0.003	0.003	1	CD4_TN	CD4 TN	Post-ART_1y vs Pre-HIV
CTSF	0.836174791546995	0.00665431855291085	0.019	0.016	1	CD4_TN	CD4 TN	Post-ART_1y vs Pre-HIV
HSD17B1	0.836208546978753	-0.00474627545957148	0.004	0.005	1	CD4_TN	CD4 TN	Post-ART_1y vs Pre-HIV
GPR83	0.836426487803481	0.00158689902884993	0.001	0.001	1	CD4_TN	CD4 TN	Post-ART_1y vs Pre-HIV
RAG1	0.836731672264327	0.00134556483735495	0.001	0.001	1	CD4_TN	CD4 TN	Post-ART_1y vs Pre-HIV
EHF	0.836754003349281	0.00119771705442934	0	0	1	CD4_TN	CD4 TN	Post-ART_1y vs Pre-HIV
DNAH5	0.836778957881699	0.001389457284641	0.001	0.001	1	CD4_TN	CD4 TN	Post-ART_1y vs Pre-HIV
CAVIN4	0.836802581303861	0.00131082280898769	0.001	0	1	CD4_TN	CD4 TN	Post-ART_1y vs Pre-HIV
CLEC4G	0.836872600078432	0.000542268588239754	0	0	1	CD4_TN	CD4 TN	Post-ART_1y vs Pre-HIV
PDE11A	0.836963760978805	0.00232769544356826	0.004	0.003	1	CD4_TN	CD4 TN	Post-ART_1y vs Pre-HIV
ZRANB2-AS2	0.837238127234103	0.0134550061864989	0.007	0.008	1	CD4_TN	CD4 TN	Post-ART_1y vs Pre-HIV
MYNN	0.837239986155506	-0.0147274756843084	0.042	0.044	1	CD4_TN	CD4 TN	Post-ART_1y vs Pre-HIV
ACP5	0.837254898280552	0.00103148434932895	0.01	0.01	1	CD4_TN	CD4 TN	Post-ART_1y vs Pre-HIV
CALU	0.837267394756885	-0.0314033516743122	0.1	0.102	1	CD4_TN	CD4 TN	Post-ART_1y vs Pre-HIV
TOM1	0.837316121099818	-0.035182302353036	0.128	0.132	1	CD4_TN	CD4 TN	Post-ART_1y vs Pre-HIV
AC009554.2	0.837354138465561	0.00104875589890828	0.003	0.002	1	CD4_TN	CD4 TN	Post-ART_1y vs Pre-HIV
GLDC	0.837440189509308	0.00376793002566062	0.006	0.006	1	CD4_TN	CD4 TN	Post-ART_1y vs Pre-HIV
AL133346.1	0.837498846352256	-9.69332418917601e-05	0	0.001	1	CD4_TN	CD4 TN	Post-ART_1y vs Pre-HIV
SPINT2	0.837545669253443	0.017808569983587	0.049	0.045	1	CD4_TN	CD4 TN	Post-ART_1y vs Pre-HIV
CHODL-AS1	0.837623377516471	7.79884674338045e-05	0.001	0.001	1	CD4_TN	CD4 TN	Post-ART_1y vs Pre-HIV
SMIM25	0.837642717869943	0.00328355340391124	0.003	0.002	1	CD4_TN	CD4 TN	Post-ART_1y vs Pre-HIV
TMEM18	0.837668756885699	0.00556898541605508	0.041	0.04	1	CD4_TN	CD4 TN	Post-ART_1y vs Pre-HIV
LINC01238.1	0.837788552369071	-0.00231038217313063	0.001	0.001	1	CD4_TN	CD4 TN	Post-ART_1y vs Pre-HIV
AL359916.1	0.837822687649224	0.00266515398948979	0.001	0.001	1	CD4_TN	CD4 TN	Post-ART_1y vs Pre-HIV
SPATS1	0.837836606285384	0.000325510568721214	0.001	0	1	CD4_TN	CD4 TN	Post-ART_1y vs Pre-HIV
GHRHR	0.837867511248015	0.000147763356080072	0	0	1	CD4_TN	CD4 TN	Post-ART_1y vs Pre-HIV
JAG1	0.837924868885961	0.000642417156576181	0.001	0.001	1	CD4_TN	CD4 TN	Post-ART_1y vs Pre-HIV
OS9	0.837927383886817	0.0157223702308462	0.136	0.133	1	CD4_TN	CD4 TN	Post-ART_1y vs Pre-HIV
AP002495.1	0.837978276170293	0.0406696354095577	0.11	0.114	1	CD4_TN	CD4 TN	Post-ART_1y vs Pre-HIV
IPO7	0.838081245699046	0.0155906037215483	0.122	0.129	1	CD4_TN	CD4 TN	Post-ART_1y vs Pre-HIV
KISS1R	0.838111929565927	0.00056406521114415	0.001	0.001	1	CD4_TN	CD4 TN	Post-ART_1y vs Pre-HIV
LINC02605	0.838207007312901	0.000554269945867608	0	0	1	CD4_TN	CD4 TN	Post-ART_1y vs Pre-HIV
DNAJB4	0.838329033436246	0.00525092614151725	0.011	0.012	1	CD4_TN	CD4 TN	Post-ART_1y vs Pre-HIV
AL596325.1	0.838329316741757	0.0029483292702525	0.002	0.001	1	CD4_TN	CD4 TN	Post-ART_1y vs Pre-HIV
ESRP2	0.83877063535145	0.00274441977024891	0.003	0.002	1	CD4_TN	CD4 TN	Post-ART_1y vs Pre-HIV
AC104984.3	0.838817531261258	0.00938533554725929	0.016	0.016	1	CD4_TN	CD4 TN	Post-ART_1y vs Pre-HIV
AP001924.1	0.83890601630703	-0.000387319935482597	0	0	1	CD4_TN	CD4 TN	Post-ART_1y vs Pre-HIV
ABT1	0.838907269916651	0.000191235269001111	0.046	0.051	1	CD4_TN	CD4 TN	Post-ART_1y vs Pre-HIV
BAP1	0.838970389310783	0.00395263015460334	0.035	0.041	1	CD4_TN	CD4 TN	Post-ART_1y vs Pre-HIV
IGFBP4	0.838986487350408	2.11195387129146e-05	0.001	0.002	1	CD4_TN	CD4 TN	Post-ART_1y vs Pre-HIV
TBC1D12	0.839002189577851	0.000445419134451265	0.004	0.004	1	CD4_TN	CD4 TN	Post-ART_1y vs Pre-HIV
AC011751.1	0.839079848276567	0.000487522475012798	0.001	0	1	CD4_TN	CD4 TN	Post-ART_1y vs Pre-HIV
OR3A2	0.839087185941443	0.02287140887652	0.014	0.013	1	CD4_TN	CD4 TN	Post-ART_1y vs Pre-HIV
LINC002481	0.83909146383159	0.000693215930421306	0.004	0.004	1	CD4_TN	CD4 TN	Post-ART_1y vs Pre-HIV
PCAT4	0.839142346428426	0.00162000474712422	0.001	0	1	CD4_TN	CD4 TN	Post-ART_1y vs Pre-HIV
MICA	0.839199392033313	-0.00104691325492202	0.007	0.007	1	CD4_TN	CD4 TN	Post-ART_1y vs Pre-HIV
RUNDC1	0.839223769102471	0.0174640719351366	0.019	0.02	1	CD4_TN	CD4 TN	Post-ART_1y vs Pre-HIV
CNPY2	0.839363082678997	0.00171437087258702	0.079	0.076	1	CD4_TN	CD4 TN	Post-ART_1y vs Pre-HIV
SNX22	0.839428992265936	-0.000884384404660472	0.002	0.002	1	CD4_TN	CD4 TN	Post-ART_1y vs Pre-HIV
ZFHX2-AS1	0.839544713402072	0.0143320414870466	0.018	0.018	1	CD4_TN	CD4 TN	Post-ART_1y vs Pre-HIV
AL138759.1	0.839556312409791	0.000114803974410385	0.001	0.001	1	CD4_TN	CD4 TN	Post-ART_1y vs Pre-HIV
MAN1B1	0.839592070884405	0.0158141675314676	0.058	0.059	1	CD4_TN	CD4 TN	Post-ART_1y vs Pre-HIV
MYPN	0.839670537903576	-0.00145519278645883	0.001	0.001	1	CD4_TN	CD4 TN	Post-ART_1y vs Pre-HIV
AC008945.1	0.839684008288548	0.000702651249070959	0	0	1	CD4_TN	CD4 TN	Post-ART_1y vs Pre-HIV
GAS2L2	0.839759991847458	-0.000833582706431445	0.001	0.001	1	CD4_TN	CD4 TN	Post-ART_1y vs Pre-HIV
IL12A	0.839920349292725	0.001723571941259	0.002	0.001	1	CD4_TN	CD4 TN	Post-ART_1y vs Pre-HIV
TSPAN15	0.839948510601007	-0.000376261628394135	0.002	0.002	1	CD4_TN	CD4 TN	Post-ART_1y vs Pre-HIV
IL17RA	0.839974642660768	0.0679288175576879	0.152	0.15	1	CD4_TN	CD4 TN	Post-ART_1y vs Pre-HIV
ATIC	0.839982973573741	0.0176711758356572	0.061	0.058	1	CD4_TN	CD4 TN	Post-ART_1y vs Pre-HIV
FAM83D	0.840017653475888	0.00459319904073897	0.009	0.012	1	CD4_TN	CD4 TN	Post-ART_1y vs Pre-HIV
AC004485.1	0.840096434081204	-0.00112781801229678	0.001	0.001	1	CD4_TN	CD4 TN	Post-ART_1y vs Pre-HIV
TRABD2B	0.840162985040344	-6.33171368456822e-05	0	0.001	1	CD4_TN	CD4 TN	Post-ART_1y vs Pre-HIV
OXT	0.840223624807799	0.00362732273875572	0.001	0.001	1	CD4_TN	CD4 TN	Post-ART_1y vs Pre-HIV
TMEM256	0.840224036594691	0.00288448292183187	0.015	0.014	1	CD4_TN	CD4 TN	Post-ART_1y vs Pre-HIV
AL008718.3	0.840331386726194	0.000148966189461819	0.001	0.001	1	CD4_TN	CD4 TN	Post-ART_1y vs Pre-HIV
RAMP3	0.840580879244959	0.000215767448534956	0	0	1	CD4_TN	CD4 TN	Post-ART_1y vs Pre-HIV
AC126283.1	0.840666488714984	0.00508735012767123	0.003	0.002	1	CD4_TN	CD4 TN	Post-ART_1y vs Pre-HIV
GLI4	0.840714253476712	0.00892222183986752	0.026	0.026	1	CD4_TN	CD4 TN	Post-ART_1y vs Pre-HIV
AC078788.2	0.840834637884734	-0.000338125500164987	0	0	1	CD4_TN	CD4 TN	Post-ART_1y vs Pre-HIV
AWAT2	0.840884664213811	-0.000293487881217174	0	0	1	CD4_TN	CD4 TN	Post-ART_1y vs Pre-HIV
TAF5	0.84093817587873	0.00299210983857713	0.018	0.018	1	CD4_TN	CD4 TN	Post-ART_1y vs Pre-HIV
SCARB1	0.840980247406719	0.00481545394699509	0.004	0.005	1	CD4_TN	CD4 TN	Post-ART_1y vs Pre-HIV
TAP1	0.840989437338547	0.0110325819980601	0.095	0.1	1	CD4_TN	CD4 TN	Post-ART_1y vs Pre-HIV
AC022210.2	0.841165383349145	0.0202406531749836	0.043	0.041	1	CD4_TN	CD4 TN	Post-ART_1y vs Pre-HIV
AC005009.2	0.841222087271543	-0.00198421103446704	0.001	0.001	1	CD4_TN	CD4 TN	Post-ART_1y vs Pre-HIV
FDXR	0.841245964838678	0.00406971992160794	0.004	0.004	1	CD4_TN	CD4 TN	Post-ART_1y vs Pre-HIV
AC007376.2	0.84125191200789	0.000997396479655751	0	0.001	1	CD4_TN	CD4 TN	Post-ART_1y vs Pre-HIV
ZNF577	0.841252439927907	0.0179390891978722	0.022	0.023	1	CD4_TN	CD4 TN	Post-ART_1y vs Pre-HIV
CLEC4C	0.841346729652558	0.00245664028018042	0.001	0.001	1	CD4_TN	CD4 TN	Post-ART_1y vs Pre-HIV
LINC01266	0.841379333030972	0.0111990853990139	0.001	0.001	1	CD4_TN	CD4 TN	Post-ART_1y vs Pre-HIV
AC032044.1	0.841466716438771	0.00136123669353317	0.002	0.002	1	CD4_TN	CD4 TN	Post-ART_1y vs Pre-HIV
DEFB108B	0.841472181362724	-3.69787085169673e-06	0.001	0.001	1	CD4_TN	CD4 TN	Post-ART_1y vs Pre-HIV
TXNDC17	0.841581557908688	0.00742438087962929	0.022	0.02	1	CD4_TN	CD4 TN	Post-ART_1y vs Pre-HIV
WNK2	0.841702709269542	0.00183485368905579	0.001	0.001	1	CD4_TN	CD4 TN	Post-ART_1y vs Pre-HIV
BFSP2	0.841760646045588	0.00193155768143365	0.002	0.002	1	CD4_TN	CD4 TN	Post-ART_1y vs Pre-HIV
ZNF732	0.84182245606515	-0.00194588029801312	0.001	0.001	1	CD4_TN	CD4 TN	Post-ART_1y vs Pre-HIV
WNT3	0.841827805940124	-0.000852677303106829	0.001	0	1	CD4_TN	CD4 TN	Post-ART_1y vs Pre-HIV
AC099565.1	0.841912551319765	0.00151014624952103	0	0	1	CD4_TN	CD4 TN	Post-ART_1y vs Pre-HIV
AL359208.1	0.841944356466252	0.00103923730345788	0.001	0.001	1	CD4_TN	CD4 TN	Post-ART_1y vs Pre-HIV
AL132989.1	0.841968385582997	-0.00376585342858653	0.004	0.004	1	CD4_TN	CD4 TN	Post-ART_1y vs Pre-HIV
IQCE	0.842005116519618	0.00309529213710294	0.013	0.013	1	CD4_TN	CD4 TN	Post-ART_1y vs Pre-HIV
AC022558.2	0.842134261403709	-0.00256787252037935	0.017	0.019	1	CD4_TN	CD4 TN	Post-ART_1y vs Pre-HIV
BSPH1	0.842224227268416	0.00022435507873388	0	0	1	CD4_TN	CD4 TN	Post-ART_1y vs Pre-HIV
GTF2H2C	0.842335013665412	0.00721345851443746	0.02	0.021	1	CD4_TN	CD4 TN	Post-ART_1y vs Pre-HIV
PRDM11	0.842493554518252	-0.00815375970047383	0.013	0.013	1	CD4_TN	CD4 TN	Post-ART_1y vs Pre-HIV
DLGAP1-AS5	0.84264923864957	0.00404705541510176	0	0	1	CD4_TN	CD4 TN	Post-ART_1y vs Pre-HIV
VPS13A	0.842741709497957	0.0117497261782322	0.292	0.306	1	CD4_TN	CD4 TN	Post-ART_1y vs Pre-HIV
AC103871.1	0.842742121670434	-0.00142263450295487	0.001	0.001	1	CD4_TN	CD4 TN	Post-ART_1y vs Pre-HIV
CHGA	0.8428176982856	0.00165101025533804	0.001	0.001	1	CD4_TN	CD4 TN	Post-ART_1y vs Pre-HIV
AC087742.1	0.842866544325141	0.00143424939016779	0	0	1	CD4_TN	CD4 TN	Post-ART_1y vs Pre-HIV
GRPEL1	0.842898186088716	-0.00888932145069687	0.07	0.071	1	CD4_TN	CD4 TN	Post-ART_1y vs Pre-HIV
ZFHX2	0.842905620976989	0.00215704986569294	0.004	0.004	1	CD4_TN	CD4 TN	Post-ART_1y vs Pre-HIV
AKAP17A	0.843033505222859	0.0399093974794262	0.123	0.126	1	CD4_TN	CD4 TN	Post-ART_1y vs Pre-HIV
TIE1	0.843065446557226	0.000235030325197919	0	0	1	CD4_TN	CD4 TN	Post-ART_1y vs Pre-HIV
AC100793.2	0.843090022302844	0.00169489860940397	0.003	0.003	1	CD4_TN	CD4 TN	Post-ART_1y vs Pre-HIV
UBE2QL1	0.843200647632242	-0.00016569456268878	0.001	0.001	1	CD4_TN	CD4 TN	Post-ART_1y vs Pre-HIV
OLFML1	0.843304175679574	0.00119240258621489	0.004	0.004	1	CD4_TN	CD4 TN	Post-ART_1y vs Pre-HIV
KIF5C	0.843381942714486	-0.00335312343580366	0.028	0.026	1	CD4_TN	CD4 TN	Post-ART_1y vs Pre-HIV
AL139021.1	0.843417001193532	0.0188048379706981	0.033	0.037	1	CD4_TN	CD4 TN	Post-ART_1y vs Pre-HIV
AL138824.1	0.84351560438764	-0.00164965445777531	0.004	0.004	1	CD4_TN	CD4 TN	Post-ART_1y vs Pre-HIV
CCDC170	0.843582819746065	-0.00149037060430124	0.003	0.002	1	CD4_TN	CD4 TN	Post-ART_1y vs Pre-HIV
LINC00427	0.843670126380379	-0.000290336717815644	0	0	1	CD4_TN	CD4 TN	Post-ART_1y vs Pre-HIV
SPAG7	0.843692481189392	-0.00486573699819054	0.055	0.057	1	CD4_TN	CD4 TN	Post-ART_1y vs Pre-HIV
AC092140.2	0.843695122355391	0.0011790748557337	0.001	0.001	1	CD4_TN	CD4 TN	Post-ART_1y vs Pre-HIV
EFR3B	0.843748952847416	0.00563857137044043	0.003	0.003	1	CD4_TN	CD4 TN	Post-ART_1y vs Pre-HIV
CXCR3	0.843876785938385	-0.000638003588284638	0.005	0.007	1	CD4_TN	CD4 TN	Post-ART_1y vs Pre-HIV
GSG1L2	0.844266001721929	0.00028858245596784	0	0	1	CD4_TN	CD4 TN	Post-ART_1y vs Pre-HIV
TSPYL4	0.844292960438563	-0.0123459476147387	0.049	0.05	1	CD4_TN	CD4 TN	Post-ART_1y vs Pre-HIV
EIF3E	0.844312990555579	0.0545174477695496	0.399	0.417	1	CD4_TN	CD4 TN	Post-ART_1y vs Pre-HIV
MRPL9	0.844349890767176	0.023846022878009	0.07	0.071	1	CD4_TN	CD4 TN	Post-ART_1y vs Pre-HIV
GPR19	0.844434730756884	-0.0140503877637453	0.015	0.017	1	CD4_TN	CD4 TN	Post-ART_1y vs Pre-HIV
LINC02388	0.844470085558837	0.0021650127696551	0.001	0.001	1	CD4_TN	CD4 TN	Post-ART_1y vs Pre-HIV
SEPTIN4	0.844476369568164	0.00102568476475123	0	0	1	CD4_TN	CD4 TN	Post-ART_1y vs Pre-HIV
ZNF670	0.844493888234399	-0.00235631717379808	0.008	0.007	1	CD4_TN	CD4 TN	Post-ART_1y vs Pre-HIV
AC021491.1	0.844646261077451	0.000563093420003714	0	0	1	CD4_TN	CD4 TN	Post-ART_1y vs Pre-HIV
AC009093.1	0.844656486213971	0.00307299862986425	0.005	0.004	1	CD4_TN	CD4 TN	Post-ART_1y vs Pre-HIV
CTAGE6	0.84474882657882	0.00261576518841545	0.001	0.001	1	CD4_TN	CD4 TN	Post-ART_1y vs Pre-HIV
ARHGAP19	0.844785273187729	0.00553517520567967	0.032	0.032	1	CD4_TN	CD4 TN	Post-ART_1y vs Pre-HIV
HSD17B14	0.844797501247725	0.0018219087633003	0.002	0.002	1	CD4_TN	CD4 TN	Post-ART_1y vs Pre-HIV
AC026979.1	0.844844011601086	0.00830555977746318	0.016	0.017	1	CD4_TN	CD4 TN	Post-ART_1y vs Pre-HIV
UBL4A	0.844881324999433	0.00576201392286455	0.01	0.009	1	CD4_TN	CD4 TN	Post-ART_1y vs Pre-HIV
RNASE6	0.845032035828823	-4.37406069820293e-05	0.003	0.003	1	CD4_TN	CD4 TN	Post-ART_1y vs Pre-HIV
UBE2C	0.845060985811912	0.000757889790452045	0.001	0	1	CD4_TN	CD4 TN	Post-ART_1y vs Pre-HIV
AC099567.1	0.84515192121799	0.000382035798486551	0	0	1	CD4_TN	CD4 TN	Post-ART_1y vs Pre-HIV
AC004828.2	0.84516152205396	0.000337508794898063	0	0	1	CD4_TN	CD4 TN	Post-ART_1y vs Pre-HIV
STX17	0.845169458681034	0.016347408891456	0.126	0.129	1	CD4_TN	CD4 TN	Post-ART_1y vs Pre-HIV
AC004158.1	0.845288759119407	0.00436984947951277	0.004	0.005	1	CD4_TN	CD4 TN	Post-ART_1y vs Pre-HIV
AL118511.3	0.845351343728344	0.00208992663075204	0.002	0.002	1	CD4_TN	CD4 TN	Post-ART_1y vs Pre-HIV
CHMP5	0.845429718063999	-0.0115006359701255	0.039	0.038	1	CD4_TN	CD4 TN	Post-ART_1y vs Pre-HIV
NDUFB8	0.84543746107034	0.013807477609425	0.142	0.144	1	CD4_TN	CD4 TN	Post-ART_1y vs Pre-HIV
EMB	0.845479812439193	0.0428309852672468	0.379	0.389	1	CD4_TN	CD4 TN	Post-ART_1y vs Pre-HIV
TRAJ8	0.845684668944425	-0.000184319843414013	0	0	1	CD4_TN	CD4 TN	Post-ART_1y vs Pre-HIV
AL139423.2	0.845765796987469	0.000816885451694102	0.006	0.006	1	CD4_TN	CD4 TN	Post-ART_1y vs Pre-HIV
APOBEC4	0.845918994791484	-0.00350048798522348	0.003	0.004	1	CD4_TN	CD4 TN	Post-ART_1y vs Pre-HIV
AC022868.2	0.845961360745066	0.00126107047503586	0.002	0.002	1	CD4_TN	CD4 TN	Post-ART_1y vs Pre-HIV
PRSS3	0.846000835581092	-0.00230272774057206	0.002	0.002	1	CD4_TN	CD4 TN	Post-ART_1y vs Pre-HIV
MS4A1	0.84602845592783	-0.000828563344168601	0.002	0.003	1	CD4_TN	CD4 TN	Post-ART_1y vs Pre-HIV
BSN	0.846098723330921	-0.00120853312880476	0.002	0.001	1	CD4_TN	CD4 TN	Post-ART_1y vs Pre-HIV
KHDC1	0.846102632757537	0.00745226184113641	0.006	0.006	1	CD4_TN	CD4 TN	Post-ART_1y vs Pre-HIV
CIRBP-AS1	0.846143547302487	-0.000739120490228872	0.001	0.001	1	CD4_TN	CD4 TN	Post-ART_1y vs Pre-HIV
C1orf87	0.846199867198203	0.000562305916239412	0	0	1	CD4_TN	CD4 TN	Post-ART_1y vs Pre-HIV
AC124854.1	0.846234575988043	-6.14480227437105e-05	0.001	0.001	1	CD4_TN	CD4 TN	Post-ART_1y vs Pre-HIV
KCTD16	0.846263917749056	0.0105936766521634	0.007	0.007	1	CD4_TN	CD4 TN	Post-ART_1y vs Pre-HIV
MEF2C-AS2	0.846264173922684	0.00138183936647736	0.001	0.001	1	CD4_TN	CD4 TN	Post-ART_1y vs Pre-HIV
OC90	0.846367626027055	0.000469675310528546	0	0	1	CD4_TN	CD4 TN	Post-ART_1y vs Pre-HIV
LIFR	0.846484941326266	0.00187346882484379	0.001	0.001	1	CD4_TN	CD4 TN	Post-ART_1y vs Pre-HIV
BRD7	0.846530485038884	0.0247913705766238	0.211	0.216	1	CD4_TN	CD4 TN	Post-ART_1y vs Pre-HIV
AL022328.2	0.846567342362937	-0.0056134618719599	0.003	0.004	1	CD4_TN	CD4 TN	Post-ART_1y vs Pre-HIV
SCN7A	0.846606062263699	0.00147914497466884	0.002	0.001	1	CD4_TN	CD4 TN	Post-ART_1y vs Pre-HIV
RPS21	0.846661256496461	0.0152583973916824	0.517	0.508	1	CD4_TN	CD4 TN	Post-ART_1y vs Pre-HIV
KCNQ4	0.84675201423768	-0.00179891694328182	0.003	0.003	1	CD4_TN	CD4 TN	Post-ART_1y vs Pre-HIV
SYT13	0.846820842289064	0.00024947660377337	0	0	1	CD4_TN	CD4 TN	Post-ART_1y vs Pre-HIV
INSYN2B	0.846878877288674	0.0608849402258034	0.152	0.146	1	CD4_TN	CD4 TN	Post-ART_1y vs Pre-HIV
AC244636.3	0.846890150968642	0.00206356873138044	0.001	0.001	1	CD4_TN	CD4 TN	Post-ART_1y vs Pre-HIV
CHMP2A	0.846967790563278	0.00544101042142459	0.054	0.057	1	CD4_TN	CD4 TN	Post-ART_1y vs Pre-HIV
ENTPD3-AS1	0.847075129723931	0.0139871154038658	0.023	0.02	1	CD4_TN	CD4 TN	Post-ART_1y vs Pre-HIV
AC036108.1	0.847150965770179	-0.00491230277462859	0.015	0.016	1	CD4_TN	CD4 TN	Post-ART_1y vs Pre-HIV
AC124068.2	0.847186898176829	0.000735204819231502	0.002	0.002	1	CD4_TN	CD4 TN	Post-ART_1y vs Pre-HIV
MTFR1L	0.847187482668491	0.00577458962742128	0.02	0.019	1	CD4_TN	CD4 TN	Post-ART_1y vs Pre-HIV
AC078929.1	0.847255702166224	0.00421168723993354	0.004	0.004	1	CD4_TN	CD4 TN	Post-ART_1y vs Pre-HIV
TYR	0.847430174750873	-0.000942729165325278	0	0	1	CD4_TN	CD4 TN	Post-ART_1y vs Pre-HIV
AC092757.2	0.847453795183378	-0.00100711249958793	0.001	0.001	1	CD4_TN	CD4 TN	Post-ART_1y vs Pre-HIV
CFL2	0.847511336843943	0.0409230062404342	0.029	0.028	1	CD4_TN	CD4 TN	Post-ART_1y vs Pre-HIV
AC129510.2	0.847539936672505	2.33873800278221e-05	0	0	1	CD4_TN	CD4 TN	Post-ART_1y vs Pre-HIV
AC091978.1	0.847745852142513	-0.00102678814978252	0.017	0.017	1	CD4_TN	CD4 TN	Post-ART_1y vs Pre-HIV
PLIN3	0.847890429106201	0.00471984893339072	0.045	0.048	1	CD4_TN	CD4 TN	Post-ART_1y vs Pre-HIV
AC025430.1	0.84803683511153	0.00087243477769787	0	0	1	CD4_TN	CD4 TN	Post-ART_1y vs Pre-HIV
PRMT3	0.848114540497871	0.0553814634717622	0.166	0.169	1	CD4_TN	CD4 TN	Post-ART_1y vs Pre-HIV
BAD	0.848140470047183	0.0105865995735548	0.015	0.018	1	CD4_TN	CD4 TN	Post-ART_1y vs Pre-HIV
NHSL2	0.848183987933174	0.00394014032972029	0.007	0.006	1	CD4_TN	CD4 TN	Post-ART_1y vs Pre-HIV
ATF4	0.848265277713955	0.0273816130775613	0.153	0.161	1	CD4_TN	CD4 TN	Post-ART_1y vs Pre-HIV
SCIMP	0.84832534101755	0.0106679663247258	0.01	0.009	1	CD4_TN	CD4 TN	Post-ART_1y vs Pre-HIV
LINC00630	0.84836838194604	0.0209630229129533	0.04	0.038	1	CD4_TN	CD4 TN	Post-ART_1y vs Pre-HIV
AC103810.5	0.848380137068874	0.00292503316935984	0.001	0.001	1	CD4_TN	CD4 TN	Post-ART_1y vs Pre-HIV
AC019257.1	0.848514400462829	0.00505098744389285	0.004	0.004	1	CD4_TN	CD4 TN	Post-ART_1y vs Pre-HIV
CBY1	0.848574089152339	0.00488376665874224	0.023	0.023	1	CD4_TN	CD4 TN	Post-ART_1y vs Pre-HIV
AC099518.4	0.848603510004242	-0.00164950336633503	0.002	0.002	1	CD4_TN	CD4 TN	Post-ART_1y vs Pre-HIV
ZNF443	0.848618001567635	-0.00287952404105767	0.003	0.004	1	CD4_TN	CD4 TN	Post-ART_1y vs Pre-HIV
SDE2	0.848636561334554	-0.0111187272821074	0.086	0.093	1	CD4_TN	CD4 TN	Post-ART_1y vs Pre-HIV
GCM2	0.848658057125306	-0.00199355315722302	0	0	1	CD4_TN	CD4 TN	Post-ART_1y vs Pre-HIV
AC253536.3	0.848744958431489	0.00298897986151401	0.003	0.002	1	CD4_TN	CD4 TN	Post-ART_1y vs Pre-HIV
SPANXA2-OT1	0.848881438346102	0.0180292444551855	0.006	0.006	1	CD4_TN	CD4 TN	Post-ART_1y vs Pre-HIV
AL356481.2	0.848903023696506	0.000830406641831758	0.001	0.001	1	CD4_TN	CD4 TN	Post-ART_1y vs Pre-HIV
AC023510.2	0.848977386903496	-0.00204634383548687	0.001	0.001	1	CD4_TN	CD4 TN	Post-ART_1y vs Pre-HIV
TATDN1	0.849145332367895	-2.90277016452567e-05	0.05	0.053	1	CD4_TN	CD4 TN	Post-ART_1y vs Pre-HIV
AL031666.2	0.849145960520404	3.93513973833571e-05	0.001	0.001	1	CD4_TN	CD4 TN	Post-ART_1y vs Pre-HIV
CHFR	0.849178061494447	0.0370166918083307	0.153	0.155	1	CD4_TN	CD4 TN	Post-ART_1y vs Pre-HIV
GIMAP4	0.849240334753484	0.013204087449685	0.082	0.082	1	CD4_TN	CD4 TN	Post-ART_1y vs Pre-HIV
TRAJ54	0.849241938389439	0.000445976061326986	0.001	0.002	1	CD4_TN	CD4 TN	Post-ART_1y vs Pre-HIV
AP001005.3	0.849289994370793	-0.000982315968062889	0	0	1	CD4_TN	CD4 TN	Post-ART_1y vs Pre-HIV
AC104564.1	0.849303779853042	0.000325634441458418	0	0	1	CD4_TN	CD4 TN	Post-ART_1y vs Pre-HIV
MLN	0.849429733928731	0.00228415767799294	0.001	0.001	1	CD4_TN	CD4 TN	Post-ART_1y vs Pre-HIV
CHTF8	0.84946746986818	0.00178895358894187	0.001	0.001	1	CD4_TN	CD4 TN	Post-ART_1y vs Pre-HIV
SIRLNT	0.849476636218856	0.000363145155257979	0	0	1	CD4_TN	CD4 TN	Post-ART_1y vs Pre-HIV
AL121652.1	0.849514826995552	0.00335629836792201	0.002	0.002	1	CD4_TN	CD4 TN	Post-ART_1y vs Pre-HIV
GABRR1	0.849534582221596	-0.00304219380691682	0.001	0.001	1	CD4_TN	CD4 TN	Post-ART_1y vs Pre-HIV
CHRNB4	0.849562857005182	0.000877404653182186	0.001	0.001	1	CD4_TN	CD4 TN	Post-ART_1y vs Pre-HIV
ABCG5	0.849616234595791	0.000374951752199656	0.001	0	1	CD4_TN	CD4 TN	Post-ART_1y vs Pre-HIV
KDM4C	0.849625187067366	0.0220688247459204	0.603	0.588	1	CD4_TN	CD4 TN	Post-ART_1y vs Pre-HIV
AL020998.1	0.849697134155041	-0.00270103512309258	0.002	0.002	1	CD4_TN	CD4 TN	Post-ART_1y vs Pre-HIV
THG1L	0.84981892391023	0.00343207730467206	0.014	0.015	1	CD4_TN	CD4 TN	Post-ART_1y vs Pre-HIV
PDZD4	0.849868694234953	0.00401495649706454	0.006	0.006	1	CD4_TN	CD4 TN	Post-ART_1y vs Pre-HIV
FCRL5	0.850007665095699	0.00192794144605553	0.001	0.001	1	CD4_TN	CD4 TN	Post-ART_1y vs Pre-HIV
MIR503HG	0.850063185111122	-0.000375903535613266	0.001	0	1	CD4_TN	CD4 TN	Post-ART_1y vs Pre-HIV
GRM6	0.850069721440728	-0.00123074607565335	0.001	0	1	CD4_TN	CD4 TN	Post-ART_1y vs Pre-HIV
AC074031.1	0.850079678463953	0.00139269979611049	0.001	0.001	1	CD4_TN	CD4 TN	Post-ART_1y vs Pre-HIV
ARRDC3-AS1	0.850132823980128	0.00484257138624655	0.109	0.109	1	CD4_TN	CD4 TN	Post-ART_1y vs Pre-HIV
AC111194.1	0.850186868286404	0.000553999049622903	0.001	0.001	1	CD4_TN	CD4 TN	Post-ART_1y vs Pre-HIV
RNF185-AS1	0.850192822650046	-0.00107416837006628	0	0	1	CD4_TN	CD4 TN	Post-ART_1y vs Pre-HIV
AC020908.3	0.850196285340094	-0.00247688174138632	0.003	0.003	1	CD4_TN	CD4 TN	Post-ART_1y vs Pre-HIV
C20orf96	0.850518903985715	-0.000570010437883628	0.004	0.005	1	CD4_TN	CD4 TN	Post-ART_1y vs Pre-HIV
AC008264.2	0.850651231479345	0.00302244661594135	0.012	0.011	1	CD4_TN	CD4 TN	Post-ART_1y vs Pre-HIV
AL139220.2	0.850681755642122	-0.00053936276037576	0.001	0.001	1	CD4_TN	CD4 TN	Post-ART_1y vs Pre-HIV
RASGRF2-AS1	0.850719105084576	0.00437580012570457	0.005	0.004	1	CD4_TN	CD4 TN	Post-ART_1y vs Pre-HIV
LINC00866	0.850763847978514	-0.00223523162247773	0.003	0.002	1	CD4_TN	CD4 TN	Post-ART_1y vs Pre-HIV
LINC00900	0.850790660853963	0.00126610607246322	0	0	1	CD4_TN	CD4 TN	Post-ART_1y vs Pre-HIV
GYS2	0.850820252198372	0.0133301669070225	0.003	0.003	1	CD4_TN	CD4 TN	Post-ART_1y vs Pre-HIV
AC110491.3	0.850965355458913	0.00222649141320365	0.001	0.001	1	CD4_TN	CD4 TN	Post-ART_1y vs Pre-HIV
AC087501.4	0.851027582146098	0.00112435111515084	0.001	0.001	1	CD4_TN	CD4 TN	Post-ART_1y vs Pre-HIV
HDLBP	0.851128502549752	0.00963369972336614	0.142	0.147	1	CD4_TN	CD4 TN	Post-ART_1y vs Pre-HIV
RNF169	0.851160124436545	0.0127713193465744	0.188	0.195	1	CD4_TN	CD4 TN	Post-ART_1y vs Pre-HIV
AC001226.1	0.851187046744865	-0.000409032418051344	0.001	0.001	1	CD4_TN	CD4 TN	Post-ART_1y vs Pre-HIV
CCDC180	0.851206789654318	0.017212433163117	0.029	0.028	1	CD4_TN	CD4 TN	Post-ART_1y vs Pre-HIV
RAB34	0.851315384012098	0.00286756249293259	0.006	0.006	1	CD4_TN	CD4 TN	Post-ART_1y vs Pre-HIV
AADACL2-AS1	0.851364662275852	-0.00248365084847122	0.002	0.001	1	CD4_TN	CD4 TN	Post-ART_1y vs Pre-HIV
AP003392.4	0.851387202703243	0.00121302426613729	0	0	1	CD4_TN	CD4 TN	Post-ART_1y vs Pre-HIV
AC007952.6	0.851406488105862	0.00765723959641142	0.004	0.005	1	CD4_TN	CD4 TN	Post-ART_1y vs Pre-HIV
CSPG5	0.851468481689955	0.00110248795548983	0.001	0.001	1	CD4_TN	CD4 TN	Post-ART_1y vs Pre-HIV
C2orf92	0.851513709077518	0.0153801266203838	0.021	0.021	1	CD4_TN	CD4 TN	Post-ART_1y vs Pre-HIV
SMARCC2	0.851522174643222	0.0104222727594159	0.093	0.092	1	CD4_TN	CD4 TN	Post-ART_1y vs Pre-HIV
AC073571.1	0.85152709887137	0.000480633037392372	0.001	0	1	CD4_TN	CD4 TN	Post-ART_1y vs Pre-HIV
SPESP1	0.851587613349685	-0.0083135745073836	0.006	0.006	1	CD4_TN	CD4 TN	Post-ART_1y vs Pre-HIV
KCNJ6	0.851594612102003	0.00307800670635114	0.003	0.002	1	CD4_TN	CD4 TN	Post-ART_1y vs Pre-HIV
CALCRL	0.851605213310462	-0.000905124039777425	0.008	0.009	1	CD4_TN	CD4 TN	Post-ART_1y vs Pre-HIV
FAM92B	0.851649207442272	-0.000320051269406533	0	0	1	CD4_TN	CD4 TN	Post-ART_1y vs Pre-HIV
ZNF688	0.851734340280005	0.0187195962091632	0.018	0.018	1	CD4_TN	CD4 TN	Post-ART_1y vs Pre-HIV
AC104024.1	0.851778464156246	-0.000375204255474311	0	0	1	CD4_TN	CD4 TN	Post-ART_1y vs Pre-HIV
UCHL3	0.85179456142594	-0.0330772354981352	0.077	0.084	1	CD4_TN	CD4 TN	Post-ART_1y vs Pre-HIV
AL669970.3	0.851914616200736	0.000256587432478917	0	0	1	CD4_TN	CD4 TN	Post-ART_1y vs Pre-HIV
FLOT1	0.85194112744438	0.0206221341295455	0.044	0.045	1	CD4_TN	CD4 TN	Post-ART_1y vs Pre-HIV
CCT6B	0.852064538675291	-0.00298422173274032	0.057	0.06	1	CD4_TN	CD4 TN	Post-ART_1y vs Pre-HIV
AL136979.1	0.85216659126334	0.00240377149862418	0.004	0.004	1	CD4_TN	CD4 TN	Post-ART_1y vs Pre-HIV
VWDE	0.852195406447058	-0.00199161144492774	0.015	0.016	1	CD4_TN	CD4 TN	Post-ART_1y vs Pre-HIV
AC139530.1	0.852203415085559	0.0125684779919381	0.019	0.022	1	CD4_TN	CD4 TN	Post-ART_1y vs Pre-HIV
ZNF623	0.852272813217423	-0.00381096471736732	0.019	0.02	1	CD4_TN	CD4 TN	Post-ART_1y vs Pre-HIV
AL031432.1	0.852404691554889	0.00623532861829149	0.001	0.001	1	CD4_TN	CD4 TN	Post-ART_1y vs Pre-HIV
AP003096.1	0.852485416624048	-0.00128956891223697	0.003	0.002	1	CD4_TN	CD4 TN	Post-ART_1y vs Pre-HIV
CYP2A7	0.852488867575183	0.0016403769719723	0	0	1	CD4_TN	CD4 TN	Post-ART_1y vs Pre-HIV
LINC01527	0.85249786748508	-0.000222321585068682	0	0	1	CD4_TN	CD4 TN	Post-ART_1y vs Pre-HIV
TPT1-AS1	0.85258447794096	-0.0111970761674667	0.121	0.121	1	CD4_TN	CD4 TN	Post-ART_1y vs Pre-HIV
SLC12A5-AS1	0.852777116919379	0.000713739734276223	0.001	0	1	CD4_TN	CD4 TN	Post-ART_1y vs Pre-HIV
AL161797.1	0.852854550665131	-0.000228319040163459	0	0	1	CD4_TN	CD4 TN	Post-ART_1y vs Pre-HIV
ARHGAP28	0.852866106262742	0.00222534666749581	0.001	0.001	1	CD4_TN	CD4 TN	Post-ART_1y vs Pre-HIV
ZBTB32	0.852889715456405	-0.00320942977073492	0.003	0.003	1	CD4_TN	CD4 TN	Post-ART_1y vs Pre-HIV
C15orf62	0.852895722367288	0.000280385708756626	0.001	0.001	1	CD4_TN	CD4 TN	Post-ART_1y vs Pre-HIV
AC017071.1	0.852904705206032	0.00610295761168975	0.006	0.005	1	CD4_TN	CD4 TN	Post-ART_1y vs Pre-HIV
IRF2BPL	0.852969453571906	0.0118918622355823	0.019	0.019	1	CD4_TN	CD4 TN	Post-ART_1y vs Pre-HIV
ARL6IP4	0.853278373643657	0.0474930221076904	0.155	0.157	1	CD4_TN	CD4 TN	Post-ART_1y vs Pre-HIV
AC002553.2	0.853314369831229	0.000834096824020622	0.008	0.009	1	CD4_TN	CD4 TN	Post-ART_1y vs Pre-HIV
DUS2	0.853316037783629	0.0218596442303343	0.061	0.061	1	CD4_TN	CD4 TN	Post-ART_1y vs Pre-HIV
FASTKD5	0.853316243192841	0.0031933205739697	0.027	0.027	1	CD4_TN	CD4 TN	Post-ART_1y vs Pre-HIV
LINC01197	0.853365299135883	0.00263594727749173	0.001	0.001	1	CD4_TN	CD4 TN	Post-ART_1y vs Pre-HIV
AF111169.4	0.853373734642376	0.000304112015948919	0.001	0.001	1	CD4_TN	CD4 TN	Post-ART_1y vs Pre-HIV
TP53RK	0.85339637556561	0.0101734660610423	0.008	0.008	1	CD4_TN	CD4 TN	Post-ART_1y vs Pre-HIV
ZBTB11-AS1	0.853469837995828	0.00381294819129846	0.009	0.01	1	CD4_TN	CD4 TN	Post-ART_1y vs Pre-HIV
AL162151.1	0.85347925335716	0.00135897173418666	0.001	0.001	1	CD4_TN	CD4 TN	Post-ART_1y vs Pre-HIV
SART1	0.853486066261226	0.00970310179242412	0.059	0.062	1	CD4_TN	CD4 TN	Post-ART_1y vs Pre-HIV
LARS2-AS1	0.853502869534292	-0.00905183939740799	0.012	0.012	1	CD4_TN	CD4 TN	Post-ART_1y vs Pre-HIV
CD160	0.85362303386964	0.00448744364627249	0.009	0.009	1	CD4_TN	CD4 TN	Post-ART_1y vs Pre-HIV
CDRT15	0.853631461818565	-0.000297789272251431	0	0	1	CD4_TN	CD4 TN	Post-ART_1y vs Pre-HIV
AC068726.1	0.853717260612531	-0.000379565738945822	0	0	1	CD4_TN	CD4 TN	Post-ART_1y vs Pre-HIV
AL607028.1	0.853868649597765	-0.000498840904646351	0	0	1	CD4_TN	CD4 TN	Post-ART_1y vs Pre-HIV
GREM2	0.853902517446399	0.0038062100694138	0.009	0.008	1	CD4_TN	CD4 TN	Post-ART_1y vs Pre-HIV
LUZP1	0.854058173047046	-0.024400169752528	0.056	0.061	1	CD4_TN	CD4 TN	Post-ART_1y vs Pre-HIV
NGF-AS1	0.854058435734891	0.00103799190677826	0	0	1	CD4_TN	CD4 TN	Post-ART_1y vs Pre-HIV
AL731553.1	0.854103035996714	0.0019564983603813	0.004	0.005	1	CD4_TN	CD4 TN	Post-ART_1y vs Pre-HIV
TRAV20	0.854272917611049	0.00365591738900012	0.001	0.001	1	CD4_TN	CD4 TN	Post-ART_1y vs Pre-HIV
IGHV3-36	0.854307220454947	-0.00264195547775833	0.001	0.001	1	CD4_TN	CD4 TN	Post-ART_1y vs Pre-HIV
AC009630.2	0.854484541512298	0.00112681265596622	0.001	0.001	1	CD4_TN	CD4 TN	Post-ART_1y vs Pre-HIV
AC023813.4	0.854491381555144	0.000547650601212102	0	0	1	CD4_TN	CD4 TN	Post-ART_1y vs Pre-HIV
AC126177.3	0.854503245641718	-0.000356420712571378	0	0	1	CD4_TN	CD4 TN	Post-ART_1y vs Pre-HIV
TMEM275	0.854608591882345	0.00266556678627579	0.001	0.001	1	CD4_TN	CD4 TN	Post-ART_1y vs Pre-HIV
AC097500.1	0.854618563298829	0.00393808312417609	0.007	0.006	1	CD4_TN	CD4 TN	Post-ART_1y vs Pre-HIV
SMARCAD1	0.854634218430275	0.0254034358726668	0.13	0.135	1	CD4_TN	CD4 TN	Post-ART_1y vs Pre-HIV
ITGA1	0.854672215736991	0.00105989340525996	0.01	0.009	1	CD4_TN	CD4 TN	Post-ART_1y vs Pre-HIV
CCDC28A	0.854726501768922	0.00568190265806079	0.109	0.116	1	CD4_TN	CD4 TN	Post-ART_1y vs Pre-HIV
TEX45	0.854762047171822	0.00408271491900201	0.007	0.006	1	CD4_TN	CD4 TN	Post-ART_1y vs Pre-HIV
RRBP1	0.854973178241375	0.00305812037084241	0.056	0.056	1	CD4_TN	CD4 TN	Post-ART_1y vs Pre-HIV
PRR29-AS1	0.854990019176655	-0.00116356809757629	0.001	0.001	1	CD4_TN	CD4 TN	Post-ART_1y vs Pre-HIV
ZNF784	0.854990429659833	0.0029897362753335	0.005	0.005	1	CD4_TN	CD4 TN	Post-ART_1y vs Pre-HIV
AC105345.2	0.855038154941157	0.00105680353212654	0.001	0.001	1	CD4_TN	CD4 TN	Post-ART_1y vs Pre-HIV
MAPK8IP2	0.855088064177526	-0.000512352901148049	0.001	0.001	1	CD4_TN	CD4 TN	Post-ART_1y vs Pre-HIV
AL160400.1	0.855245333357965	-0.00342313805059727	0.001	0.001	1	CD4_TN	CD4 TN	Post-ART_1y vs Pre-HIV
AC012467.2	0.855256024731448	0.00107878107933487	0.002	0.002	1	CD4_TN	CD4 TN	Post-ART_1y vs Pre-HIV
AL359220.1	0.855381827367767	-0.00712139289546521	0.096	0.101	1	CD4_TN	CD4 TN	Post-ART_1y vs Pre-HIV
AC018653.3	0.855438912606334	-0.000415887134911004	0.001	0.001	1	CD4_TN	CD4 TN	Post-ART_1y vs Pre-HIV
CIPC	0.855453451441305	-0.00129739579473147	0.01	0.01	1	CD4_TN	CD4 TN	Post-ART_1y vs Pre-HIV
MFAP5	0.85549878288573	-0.000636744393196767	0.001	0.001	1	CD4_TN	CD4 TN	Post-ART_1y vs Pre-HIV
FOCAD-AS1	0.855502388082478	-0.00063017552531644	0.001	0.001	1	CD4_TN	CD4 TN	Post-ART_1y vs Pre-HIV
LINC01431	0.855522494267638	0.00553886565070836	0.005	0.004	1	CD4_TN	CD4 TN	Post-ART_1y vs Pre-HIV
ETS1-AS1	0.855561834538167	0.000997823940039168	0	0.001	1	CD4_TN	CD4 TN	Post-ART_1y vs Pre-HIV
AC105339.6	0.855861726035481	-0.00236007609450292	0.003	0.003	1	CD4_TN	CD4 TN	Post-ART_1y vs Pre-HIV
AC010789.2	0.856030397746475	-0.00494164105208848	0.006	0.007	1	CD4_TN	CD4 TN	Post-ART_1y vs Pre-HIV
DCC	0.856051363325642	0.000604186586470119	0.004	0.004	1	CD4_TN	CD4 TN	Post-ART_1y vs Pre-HIV
UQCRHL	0.856132628273272	-0.000408631815279236	0.003	0.002	1	CD4_TN	CD4 TN	Post-ART_1y vs Pre-HIV
PRR13	0.856179560082052	-0.0125918378868072	0.077	0.079	1	CD4_TN	CD4 TN	Post-ART_1y vs Pre-HIV
TMEM114	0.856221436064378	0.00128564998919067	0	0	1	CD4_TN	CD4 TN	Post-ART_1y vs Pre-HIV
TMEM120B	0.856250031488734	0.0259354331254402	0.046	0.05	1	CD4_TN	CD4 TN	Post-ART_1y vs Pre-HIV
TUBG1	0.856265816998031	0.000334329319633132	0.003	0.003	1	CD4_TN	CD4 TN	Post-ART_1y vs Pre-HIV
ZSCAN1	0.856333475667757	0.000348050405986528	0	0	1	CD4_TN	CD4 TN	Post-ART_1y vs Pre-HIV
VPS9D1-AS1	0.856411712072035	-0.00197116754518222	0.004	0.004	1	CD4_TN	CD4 TN	Post-ART_1y vs Pre-HIV
HAPLN1	0.85644681044757	0.00157551456699182	0	0	1	CD4_TN	CD4 TN	Post-ART_1y vs Pre-HIV
AL121899.3	0.856463686252323	0.000570997523088743	0	0	1	CD4_TN	CD4 TN	Post-ART_1y vs Pre-HIV
ADAT1	0.856619748034893	0.0281139407008313	0.039	0.043	1	CD4_TN	CD4 TN	Post-ART_1y vs Pre-HIV
GREB1	0.856653633971952	0.00450085813595402	0.003	0.003	1	CD4_TN	CD4 TN	Post-ART_1y vs Pre-HIV
PTOV1-AS1	0.85668839943529	0.00175795767259661	0.004	0.005	1	CD4_TN	CD4 TN	Post-ART_1y vs Pre-HIV
AC087239.1	0.856745754406424	0.0155153364723692	0.014	0.015	1	CD4_TN	CD4 TN	Post-ART_1y vs Pre-HIV
DEUP1	0.856763815805697	0.00108173661158182	0.001	0.001	1	CD4_TN	CD4 TN	Post-ART_1y vs Pre-HIV
LIPT1	0.856771067722572	-0.000609658278410044	0.012	0.012	1	CD4_TN	CD4 TN	Post-ART_1y vs Pre-HIV
LINC01583	0.856789703547662	0.000510377426870112	0	0	1	CD4_TN	CD4 TN	Post-ART_1y vs Pre-HIV
DHX8	0.856875904963423	0.0292072424830617	0.143	0.153	1	CD4_TN	CD4 TN	Post-ART_1y vs Pre-HIV
TNFRSF25	0.857009063649699	0.0331212178511253	0.14	0.148	1	CD4_TN	CD4 TN	Post-ART_1y vs Pre-HIV
MELK	0.857200624014251	7.39473783986436e-05	0.002	0.002	1	CD4_TN	CD4 TN	Post-ART_1y vs Pre-HIV
MRM3	0.857297407983681	-0.000686473624229716	0.029	0.032	1	CD4_TN	CD4 TN	Post-ART_1y vs Pre-HIV
ALDH4A1	0.857389899404244	0.00244974537274101	0.002	0.003	1	CD4_TN	CD4 TN	Post-ART_1y vs Pre-HIV
AP001160.2	0.857425481358625	-0.00141908024424187	0.001	0.001	1	CD4_TN	CD4 TN	Post-ART_1y vs Pre-HIV
FAHD2B	0.85746728356965	0.00032791252941617	0.011	0.011	1	CD4_TN	CD4 TN	Post-ART_1y vs Pre-HIV
PSMB6	0.857549727161448	0.0130154547997337	0.056	0.06	1	CD4_TN	CD4 TN	Post-ART_1y vs Pre-HIV
AL391597.1	0.857560362330241	0.000429167907817423	0.001	0.001	1	CD4_TN	CD4 TN	Post-ART_1y vs Pre-HIV
LZTS2	0.857575752841831	0.0062004639183543	0.01	0.012	1	CD4_TN	CD4 TN	Post-ART_1y vs Pre-HIV
AC024267.6	0.85768027347353	0.00247295022438894	0.001	0.002	1	CD4_TN	CD4 TN	Post-ART_1y vs Pre-HIV
GSTO1	0.857704825676121	0.00212403541920925	0.049	0.049	1	CD4_TN	CD4 TN	Post-ART_1y vs Pre-HIV
LRRCC1	0.857728482180678	-0.0109018235838603	0.008	0.008	1	CD4_TN	CD4 TN	Post-ART_1y vs Pre-HIV
SH3GL1	0.857730093345311	-0.00946185407376141	0.041	0.044	1	CD4_TN	CD4 TN	Post-ART_1y vs Pre-HIV
AL133342.1	0.857828876587445	0.000190524176487329	0.003	0.003	1	CD4_TN	CD4 TN	Post-ART_1y vs Pre-HIV
AC005921.2	0.857884990011591	-0.000694699761866507	0.008	0.009	1	CD4_TN	CD4 TN	Post-ART_1y vs Pre-HIV
LINC01396	0.857907228080425	0.000387469977211922	0.001	0	1	CD4_TN	CD4 TN	Post-ART_1y vs Pre-HIV
AC022150.1	0.857953343371288	0.00151495452999044	0.001	0.002	1	CD4_TN	CD4 TN	Post-ART_1y vs Pre-HIV
COQ2	0.858040896740037	-0.00354485748167249	0.025	0.026	1	CD4_TN	CD4 TN	Post-ART_1y vs Pre-HIV
FRY	0.85805033073919	0.0514859011411051	0.093	0.092	1	CD4_TN	CD4 TN	Post-ART_1y vs Pre-HIV
FSTL5	0.858103094231127	-0.00122483607914548	0.002	0.002	1	CD4_TN	CD4 TN	Post-ART_1y vs Pre-HIV
EVA1A	0.858150272645343	-0.000845162575085982	0.004	0.004	1	CD4_TN	CD4 TN	Post-ART_1y vs Pre-HIV
ZNF239	0.858235831931614	-0.00625536587187875	0.002	0.002	1	CD4_TN	CD4 TN	Post-ART_1y vs Pre-HIV
C19orf12	0.85833840105206	0.0224375052185803	0.052	0.054	1	CD4_TN	CD4 TN	Post-ART_1y vs Pre-HIV
BEX1	0.858393352099697	-0.00183245506922479	0.001	0.002	1	CD4_TN	CD4 TN	Post-ART_1y vs Pre-HIV
ACSL5	0.858421308618182	2.56966733088171e-05	0.069	0.072	1	CD4_TN	CD4 TN	Post-ART_1y vs Pre-HIV
OR11H4	0.858578044962907	0.00205783599177269	0	0	1	CD4_TN	CD4 TN	Post-ART_1y vs Pre-HIV
AC025871.1	0.858612015148889	-0.000157783631512897	0	0	1	CD4_TN	CD4 TN	Post-ART_1y vs Pre-HIV
ARPP21	0.858613793370925	0.00835122140788475	0	0.001	1	CD4_TN	CD4 TN	Post-ART_1y vs Pre-HIV
AC005821.1	0.85861680136394	-7.13231162410358e-05	0.001	0	1	CD4_TN	CD4 TN	Post-ART_1y vs Pre-HIV
LINC00640	0.858649391922991	0.00150590821430912	0.002	0.002	1	CD4_TN	CD4 TN	Post-ART_1y vs Pre-HIV
AL445242.1	0.858721079891092	0.000985127732825931	0.001	0.001	1	CD4_TN	CD4 TN	Post-ART_1y vs Pre-HIV
AC022929.2	0.858781717653701	-0.000593948732396693	0	0	1	CD4_TN	CD4 TN	Post-ART_1y vs Pre-HIV
PDPR	0.858881790057079	-0.0476168987188003	0.068	0.075	1	CD4_TN	CD4 TN	Post-ART_1y vs Pre-HIV
AC061958.1	0.858969902346206	0.0277293826391196	0.007	0.007	1	CD4_TN	CD4 TN	Post-ART_1y vs Pre-HIV
PIF1	0.859078041479101	-0.000147100149952081	0.001	0.001	1	CD4_TN	CD4 TN	Post-ART_1y vs Pre-HIV
AC087516.2	0.859237978248651	0.000370026083743019	0	0	1	CD4_TN	CD4 TN	Post-ART_1y vs Pre-HIV
S100A11	0.859260078849098	-0.011319376823976	0.037	0.039	1	CD4_TN	CD4 TN	Post-ART_1y vs Pre-HIV
CLEC10A	0.859402389432828	0.00152699389349148	0.003	0.004	1	CD4_TN	CD4 TN	Post-ART_1y vs Pre-HIV
AC135178.6	0.859447315417354	0.00317634890261767	0.001	0.001	1	CD4_TN	CD4 TN	Post-ART_1y vs Pre-HIV
IFITM10	0.859470940702573	0.00242372824482635	0.002	0.002	1	CD4_TN	CD4 TN	Post-ART_1y vs Pre-HIV
MAJIN	0.859501030837472	0.00201097741836156	0.002	0.002	1	CD4_TN	CD4 TN	Post-ART_1y vs Pre-HIV
AL121989.1	0.859559177842119	-0.00706487187551111	0.006	0.006	1	CD4_TN	CD4 TN	Post-ART_1y vs Pre-HIV
PRSS45P	0.859598749711147	-0.000862402921630442	0.001	0	1	CD4_TN	CD4 TN	Post-ART_1y vs Pre-HIV
AC007216.2	0.859712437956662	0.00580931321116555	0.009	0.008	1	CD4_TN	CD4 TN	Post-ART_1y vs Pre-HIV
OOEP-AS1	0.859717629323752	-3.26276415872784e-05	0.001	0.001	1	CD4_TN	CD4 TN	Post-ART_1y vs Pre-HIV
APOD	0.859758780344041	-0.000496363713334745	0.001	0.001	1	CD4_TN	CD4 TN	Post-ART_1y vs Pre-HIV
MTHFD2	0.859850332740528	0.0123668808341328	0.044	0.045	1	CD4_TN	CD4 TN	Post-ART_1y vs Pre-HIV
CNMD	0.859939997180757	-0.000402829942603612	0.001	0.002	1	CD4_TN	CD4 TN	Post-ART_1y vs Pre-HIV
MRPS36	0.859953601949019	0.00580556455823777	0.054	0.055	1	CD4_TN	CD4 TN	Post-ART_1y vs Pre-HIV
AC117490.2	0.860028954082592	-0.000497665140480016	0.001	0.001	1	CD4_TN	CD4 TN	Post-ART_1y vs Pre-HIV
UCKL1-AS1	0.860157572709938	0.0102763882045391	0.009	0.008	1	CD4_TN	CD4 TN	Post-ART_1y vs Pre-HIV
GASK1B	0.860267682975172	-0.000433807437703109	0.004	0.003	1	CD4_TN	CD4 TN	Post-ART_1y vs Pre-HIV
AC027514.2	0.860269887685488	-0.000373988817492956	0.001	0.001	1	CD4_TN	CD4 TN	Post-ART_1y vs Pre-HIV
AL355512.1	0.860328028867467	0.0022870451997867	0.003	0.003	1	CD4_TN	CD4 TN	Post-ART_1y vs Pre-HIV
SEPTIN8	0.860470180983242	-0.00816181625617008	0.004	0.005	1	CD4_TN	CD4 TN	Post-ART_1y vs Pre-HIV
DIO2-AS1	0.860495067671426	0.00431938806980767	0.004	0.004	1	CD4_TN	CD4 TN	Post-ART_1y vs Pre-HIV
FTX	0.86053010280141	0.0625207350535604	0.677	0.662	1	CD4_TN	CD4 TN	Post-ART_1y vs Pre-HIV
SIRT3	0.860660811077181	0.00563446956578079	0.04	0.043	1	CD4_TN	CD4 TN	Post-ART_1y vs Pre-HIV
AC018845.3	0.860714420274285	-0.000234738987421837	0.002	0.002	1	CD4_TN	CD4 TN	Post-ART_1y vs Pre-HIV
TCEAL1	0.860771880687712	0.00427242282122906	0.006	0.005	1	CD4_TN	CD4 TN	Post-ART_1y vs Pre-HIV
COL8A1	0.860873079316779	0.00123982029197047	0.001	0.001	1	CD4_TN	CD4 TN	Post-ART_1y vs Pre-HIV
AC003035.1	0.860921092991045	0.000600424542526162	0.001	0.001	1	CD4_TN	CD4 TN	Post-ART_1y vs Pre-HIV
ZDHHC11	0.860995412149089	0.00510844822428937	0.005	0.006	1	CD4_TN	CD4 TN	Post-ART_1y vs Pre-HIV
NIF3L1	0.861002200569836	0.00257288924466112	0.038	0.037	1	CD4_TN	CD4 TN	Post-ART_1y vs Pre-HIV
AL021308.1	0.861110550197078	0.00106929727705936	0.001	0	1	CD4_TN	CD4 TN	Post-ART_1y vs Pre-HIV
ADAM11	0.861111350374363	-5.14213402088137e-05	0.002	0.001	1	CD4_TN	CD4 TN	Post-ART_1y vs Pre-HIV
RFX5	0.861128249283665	0.00336611694036915	0.017	0.016	1	CD4_TN	CD4 TN	Post-ART_1y vs Pre-HIV
IRGQ	0.861142774825272	-0.000305069206669811	0.009	0.009	1	CD4_TN	CD4 TN	Post-ART_1y vs Pre-HIV
AC244213.1	0.861169038533998	-0.00309886675772526	0.014	0.014	1	CD4_TN	CD4 TN	Post-ART_1y vs Pre-HIV
TMC4	0.861188897900256	0.00231176913883598	0.005	0.004	1	CD4_TN	CD4 TN	Post-ART_1y vs Pre-HIV
TIGIT	0.861190042310391	0.00732388491634464	0.024	0.023	1	CD4_TN	CD4 TN	Post-ART_1y vs Pre-HIV
UNC5C	0.861209370511001	0.00186276508277756	0.001	0.001	1	CD4_TN	CD4 TN	Post-ART_1y vs Pre-HIV
AC074008.1	0.861258237082958	-0.000164584999421761	0.001	0.001	1	CD4_TN	CD4 TN	Post-ART_1y vs Pre-HIV
AC090692.2	0.861357128349096	0.00140781073224758	0.003	0.002	1	CD4_TN	CD4 TN	Post-ART_1y vs Pre-HIV
SHMT2	0.861387526559542	0.00344857865858133	0.01	0.009	1	CD4_TN	CD4 TN	Post-ART_1y vs Pre-HIV
SPAG5	0.861399949355537	0.00106132705101093	0.004	0.004	1	CD4_TN	CD4 TN	Post-ART_1y vs Pre-HIV
NECTIN2	0.861499259585548	0.00215561460940472	0.003	0.003	1	CD4_TN	CD4 TN	Post-ART_1y vs Pre-HIV
AL512641.1	0.861549086411116	0.000359221331935137	0	0	1	CD4_TN	CD4 TN	Post-ART_1y vs Pre-HIV
TRIML2	0.861681771781518	-0.000352019352489597	0	0	1	CD4_TN	CD4 TN	Post-ART_1y vs Pre-HIV
AL049840.4	0.861780449305207	0.0100758129362332	0.018	0.019	1	CD4_TN	CD4 TN	Post-ART_1y vs Pre-HIV
PLB1	0.861800841166586	0.0165120614454995	0.029	0.033	1	CD4_TN	CD4 TN	Post-ART_1y vs Pre-HIV
AC096585.1	0.861859140831183	0.00107887729843464	0.001	0.001	1	CD4_TN	CD4 TN	Post-ART_1y vs Pre-HIV
SPIRE1	0.861911362501568	0.00439881702742854	0.008	0.007	1	CD4_TN	CD4 TN	Post-ART_1y vs Pre-HIV
ZNF850	0.861934542844055	0.0156894748726375	0.021	0.022	1	CD4_TN	CD4 TN	Post-ART_1y vs Pre-HIV
EGR1	0.861944344918964	-0.00719306354131799	0.031	0.029	1	CD4_TN	CD4 TN	Post-ART_1y vs Pre-HIV
OARD1	0.861985837405859	0.00920031399037957	0.092	0.094	1	CD4_TN	CD4 TN	Post-ART_1y vs Pre-HIV
PRSS55	0.862096833435854	-0.00016901074151095	0.001	0.001	1	CD4_TN	CD4 TN	Post-ART_1y vs Pre-HIV
LINC01479	0.862221500740776	0.0046542506728504	0.001	0.001	1	CD4_TN	CD4 TN	Post-ART_1y vs Pre-HIV
AC068858.1	0.862258220599012	0.000292571047338983	0	0	1	CD4_TN	CD4 TN	Post-ART_1y vs Pre-HIV
LINC01102	0.862329126067254	0.0016918475769226	0.001	0.001	1	CD4_TN	CD4 TN	Post-ART_1y vs Pre-HIV
RASIP1	0.86236223553068	-0.000239925003105215	0	0	1	CD4_TN	CD4 TN	Post-ART_1y vs Pre-HIV
AC127024.4	0.862494824851896	1.73817561971877e-05	0.001	0.001	1	CD4_TN	CD4 TN	Post-ART_1y vs Pre-HIV
SERF1B	0.862576238350068	-0.000964158874910293	0.004	0.004	1	CD4_TN	CD4 TN	Post-ART_1y vs Pre-HIV
AC233723.1	0.862580134811714	0.0024781231994456	0.001	0.001	1	CD4_TN	CD4 TN	Post-ART_1y vs Pre-HIV
ZBTB5	0.862666923587686	-0.0124061063705966	0.054	0.059	1	CD4_TN	CD4 TN	Post-ART_1y vs Pre-HIV
SMAD9	0.862740819468072	0.00141052989834953	0.001	0.001	1	CD4_TN	CD4 TN	Post-ART_1y vs Pre-HIV
AL008628.1	0.862742454976219	-0.001762045673825	0.001	0.001	1	CD4_TN	CD4 TN	Post-ART_1y vs Pre-HIV
IL1R2	0.862874522947441	-0.00102841004177526	0.001	0.001	1	CD4_TN	CD4 TN	Post-ART_1y vs Pre-HIV
LINC02119	0.863002727777631	-0.00181458258043042	0.001	0.001	1	CD4_TN	CD4 TN	Post-ART_1y vs Pre-HIV
AL512506.1	0.863135443524977	0.000234931857034936	0.001	0	1	CD4_TN	CD4 TN	Post-ART_1y vs Pre-HIV
AC245140.2	0.863136411434051	-0.00501122704944268	0.007	0.007	1	CD4_TN	CD4 TN	Post-ART_1y vs Pre-HIV
AC020584.1	0.863255932613649	-8.71454574121154e-05	0.001	0.001	1	CD4_TN	CD4 TN	Post-ART_1y vs Pre-HIV
AP001160.3	0.86333694391891	0.000669509628742685	0.003	0.003	1	CD4_TN	CD4 TN	Post-ART_1y vs Pre-HIV
CDKN2B	0.863352802362778	0.00121712856536218	0.001	0.001	1	CD4_TN	CD4 TN	Post-ART_1y vs Pre-HIV
AC002542.6	0.863373583620914	0.000131336891851542	0	0	1	CD4_TN	CD4 TN	Post-ART_1y vs Pre-HIV
RND3	0.863405196338357	-0.000784988767663902	0.001	0.001	1	CD4_TN	CD4 TN	Post-ART_1y vs Pre-HIV
HYI-AS1	0.863478432316309	0.000790036452690499	0.002	0.002	1	CD4_TN	CD4 TN	Post-ART_1y vs Pre-HIV
ADAMTS14	0.863630658633509	0.000778959994985651	0.001	0.001	1	CD4_TN	CD4 TN	Post-ART_1y vs Pre-HIV
CCNB1IP1	0.863654396080326	0.00847908572598294	0.016	0.018	1	CD4_TN	CD4 TN	Post-ART_1y vs Pre-HIV
AL591848.4	0.863657205364112	5.558581084519e-05	0.001	0.001	1	CD4_TN	CD4 TN	Post-ART_1y vs Pre-HIV
RGPD4	0.863710078315278	0.00212018101880478	0.003	0.003	1	CD4_TN	CD4 TN	Post-ART_1y vs Pre-HIV
AP001453.1	0.863792337363872	0.00132324998976303	0.008	0.009	1	CD4_TN	CD4 TN	Post-ART_1y vs Pre-HIV
SPINK2	0.863814188598112	0.00549717020901434	0.005	0.004	1	CD4_TN	CD4 TN	Post-ART_1y vs Pre-HIV
AC026461.3	0.864051196909106	-0.000156773448532908	0.001	0.001	1	CD4_TN	CD4 TN	Post-ART_1y vs Pre-HIV
AL021155.5	0.864054140928244	0.0166541270714672	0.029	0.026	1	CD4_TN	CD4 TN	Post-ART_1y vs Pre-HIV
KHDC1L	0.864056388004229	0.00109614809754664	0	0	1	CD4_TN	CD4 TN	Post-ART_1y vs Pre-HIV
LINC02789	0.864100647871953	-0.000328067775044588	0.001	0.001	1	CD4_TN	CD4 TN	Post-ART_1y vs Pre-HIV
ANTKMT	0.86425690742068	0.0119023258217373	0.01	0.008	1	CD4_TN	CD4 TN	Post-ART_1y vs Pre-HIV
MOB1B	0.864287948650731	0.0146503245118273	0.057	0.062	1	CD4_TN	CD4 TN	Post-ART_1y vs Pre-HIV
LINC02733	0.864297947770542	-0.00250034360060639	0.001	0.001	1	CD4_TN	CD4 TN	Post-ART_1y vs Pre-HIV
KIAA1614	0.864365204010691	-0.00191725660524869	0.003	0.004	1	CD4_TN	CD4 TN	Post-ART_1y vs Pre-HIV
AC008691.1	0.864410936831185	0.00221623334577882	0.006	0.005	1	CD4_TN	CD4 TN	Post-ART_1y vs Pre-HIV
CHRM2	0.864434448884305	-0.00140372508811586	0.001	0.001	1	CD4_TN	CD4 TN	Post-ART_1y vs Pre-HIV
ESRRB	0.864461313769825	0.0135292688937199	0.004	0.004	1	CD4_TN	CD4 TN	Post-ART_1y vs Pre-HIV
AL136097.2	0.864466885330709	0.000331738778180623	0.001	0.001	1	CD4_TN	CD4 TN	Post-ART_1y vs Pre-HIV
LINC02021	0.864532146401818	0.00336155026627537	0.004	0.004	1	CD4_TN	CD4 TN	Post-ART_1y vs Pre-HIV
FO704657.1	0.864741137674346	0.000701225935353648	0.002	0.003	1	CD4_TN	CD4 TN	Post-ART_1y vs Pre-HIV
AL513123.1	0.864821975278572	-0.00188982656447683	0	0	1	CD4_TN	CD4 TN	Post-ART_1y vs Pre-HIV
AC104758.2	0.864849864659872	0.000640719486841352	0	0	1	CD4_TN	CD4 TN	Post-ART_1y vs Pre-HIV
VIPR2	0.864880667053038	9.44233100807872e-05	0.004	0.004	1	CD4_TN	CD4 TN	Post-ART_1y vs Pre-HIV
AL355001.1	0.864885372671722	-0.00451200672460355	0.006	0.006	1	CD4_TN	CD4 TN	Post-ART_1y vs Pre-HIV
AC002101.1	0.864974491999809	-0.00185438735499701	0.001	0.001	1	CD4_TN	CD4 TN	Post-ART_1y vs Pre-HIV
AC007637.1	0.865067197552434	0.00275867468461468	0.005	0.005	1	CD4_TN	CD4 TN	Post-ART_1y vs Pre-HIV
PDS5B	0.865069419407947	0.0159190272407801	0.319	0.326	1	CD4_TN	CD4 TN	Post-ART_1y vs Pre-HIV
DNAJC28	0.865218909317432	0.00104747885778943	0.001	0.001	1	CD4_TN	CD4 TN	Post-ART_1y vs Pre-HIV
AC145343.1	0.865309911204167	0.00120977953606987	0	0	1	CD4_TN	CD4 TN	Post-ART_1y vs Pre-HIV
FAT1	0.865484296659027	0.0020949345652768	0	0	1	CD4_TN	CD4 TN	Post-ART_1y vs Pre-HIV
FOXO3B	0.865489449706349	0.00680118524501964	0.011	0.012	1	CD4_TN	CD4 TN	Post-ART_1y vs Pre-HIV
THRA	0.865522180866595	0.00486810752299044	0.049	0.05	1	CD4_TN	CD4 TN	Post-ART_1y vs Pre-HIV
AL445685.1	0.865580699964194	-0.000548252755575754	0.005	0.007	1	CD4_TN	CD4 TN	Post-ART_1y vs Pre-HIV
TIPIN	0.865637548407101	0.0151521687109786	0.02	0.021	1	CD4_TN	CD4 TN	Post-ART_1y vs Pre-HIV
CHRNA7	0.865656891965527	0.000790461584350595	0.001	0.001	1	CD4_TN	CD4 TN	Post-ART_1y vs Pre-HIV
CYP3A5	0.86566481550453	0.0092581178180848	0.016	0.019	1	CD4_TN	CD4 TN	Post-ART_1y vs Pre-HIV
LINC02812	0.865775509422591	-0.000219693295195231	0.001	0.001	1	CD4_TN	CD4 TN	Post-ART_1y vs Pre-HIV
EAF1	0.865829306607718	0.00394127066213201	0.035	0.034	1	CD4_TN	CD4 TN	Post-ART_1y vs Pre-HIV
GAS8	0.865852261508961	0.00637881720434828	0.009	0.008	1	CD4_TN	CD4 TN	Post-ART_1y vs Pre-HIV
AC091153.3	0.865897414273395	-0.000354297771658504	0.001	0.001	1	CD4_TN	CD4 TN	Post-ART_1y vs Pre-HIV
TEPSIN	0.865919276953448	0.00475012285928679	0.017	0.018	1	CD4_TN	CD4 TN	Post-ART_1y vs Pre-HIV
ZNF419	0.86599905475822	-0.000303486316568902	0.01	0.01	1	CD4_TN	CD4 TN	Post-ART_1y vs Pre-HIV
LINC01447	0.866027913687875	-0.000280137364683818	0	0	1	CD4_TN	CD4 TN	Post-ART_1y vs Pre-HIV
AL158064.1	0.86617944271309	-0.000212359935468265	0	0.001	1	CD4_TN	CD4 TN	Post-ART_1y vs Pre-HIV
INKA1	0.866544919961524	0.000299866426012518	0.001	0.001	1	CD4_TN	CD4 TN	Post-ART_1y vs Pre-HIV
AC073517.1	0.866558337168978	-0.00385729755424099	0.003	0.003	1	CD4_TN	CD4 TN	Post-ART_1y vs Pre-HIV
TNFAIP8L2	0.866594198771108	-0.00118618889566496	0.005	0.005	1	CD4_TN	CD4 TN	Post-ART_1y vs Pre-HIV
AC024560.5	0.866643789997161	0.012289661584303	0.016	0.018	1	CD4_TN	CD4 TN	Post-ART_1y vs Pre-HIV
GC	0.86666925309562	0.00206907055062677	0.001	0.001	1	CD4_TN	CD4 TN	Post-ART_1y vs Pre-HIV
AP003306.2	0.866680031074035	9.91036147589136e-05	0	0	1	CD4_TN	CD4 TN	Post-ART_1y vs Pre-HIV
GLRX5	0.866706369456942	0.0100835355626171	0.019	0.018	1	CD4_TN	CD4 TN	Post-ART_1y vs Pre-HIV
TRBJ2-3	0.866761781941284	0.00236702307382706	0.001	0.001	1	CD4_TN	CD4 TN	Post-ART_1y vs Pre-HIV
AC109492.1	0.866822416000136	0.00037176140291794	0.003	0.004	1	CD4_TN	CD4 TN	Post-ART_1y vs Pre-HIV
IFI27L1	0.866832984790176	-0.000526161106786549	0.016	0.016	1	CD4_TN	CD4 TN	Post-ART_1y vs Pre-HIV
BTC	0.866914124884417	-0.000780758617834054	0.001	0	1	CD4_TN	CD4 TN	Post-ART_1y vs Pre-HIV
AC019294.2	0.86703832706693	0.00175008401764176	0.001	0.001	1	CD4_TN	CD4 TN	Post-ART_1y vs Pre-HIV
ZNF215	0.867046203261685	-0.00327686672558024	0.004	0.004	1	CD4_TN	CD4 TN	Post-ART_1y vs Pre-HIV
AC106038.1	0.867089190875624	-0.00121450680983298	0	0	1	CD4_TN	CD4 TN	Post-ART_1y vs Pre-HIV
ELN	0.86709469879541	-0.000438682684970911	0.001	0.001	1	CD4_TN	CD4 TN	Post-ART_1y vs Pre-HIV
C1QA	0.867167066311226	2.32963089828123e-06	0.001	0.001	1	CD4_TN	CD4 TN	Post-ART_1y vs Pre-HIV
DPPA2	0.86748465205461	-0.000231399811742168	0	0	1	CD4_TN	CD4 TN	Post-ART_1y vs Pre-HIV
AC002398.1	0.867528517699901	0.000404677688053304	0.001	0.001	1	CD4_TN	CD4 TN	Post-ART_1y vs Pre-HIV
CATSPERG	0.867604732445256	0.0227458402855527	0.029	0.028	1	CD4_TN	CD4 TN	Post-ART_1y vs Pre-HIV
KTN1-AS1	0.867722540241301	0.0213951406187902	0.011	0.011	1	CD4_TN	CD4 TN	Post-ART_1y vs Pre-HIV
AC007493.2	0.867723721727854	0.000918908655402257	0	0	1	CD4_TN	CD4 TN	Post-ART_1y vs Pre-HIV
PDCL3	0.867724692882814	-0.00615156224226458	0.023	0.025	1	CD4_TN	CD4 TN	Post-ART_1y vs Pre-HIV
SNAPC2	0.867757004644456	0.00369131470341605	0.005	0.005	1	CD4_TN	CD4 TN	Post-ART_1y vs Pre-HIV
DTD2	0.867802806399946	-0.0061136011854399	0.018	0.02	1	CD4_TN	CD4 TN	Post-ART_1y vs Pre-HIV
AC010307.4	0.867880633030076	-0.000318763340597475	0	0	1	CD4_TN	CD4 TN	Post-ART_1y vs Pre-HIV
AC129926.2	0.867963853593225	0.00209305814886513	0.001	0.001	1	CD4_TN	CD4 TN	Post-ART_1y vs Pre-HIV
MLXIPL	0.86810090674048	0.000202269266575219	0.001	0.001	1	CD4_TN	CD4 TN	Post-ART_1y vs Pre-HIV
VWC2	0.868109563706226	0.00319822008481349	0.001	0.001	1	CD4_TN	CD4 TN	Post-ART_1y vs Pre-HIV
AC098656.1	0.868237101009873	5.76558650583403e-05	0.001	0.001	1	CD4_TN	CD4 TN	Post-ART_1y vs Pre-HIV
LINC02731	0.868439201481316	0.00936141059970239	0.006	0.007	1	CD4_TN	CD4 TN	Post-ART_1y vs Pre-HIV
AC034139.1	0.868491231893318	0.000238714622849753	0	0	1	CD4_TN	CD4 TN	Post-ART_1y vs Pre-HIV
TARBP2	0.868551970257055	-0.00171413634609637	0.008	0.008	1	CD4_TN	CD4 TN	Post-ART_1y vs Pre-HIV
MYCL	0.86861026969034	0.00267172332796853	0.001	0.001	1	CD4_TN	CD4 TN	Post-ART_1y vs Pre-HIV
LINC01242	0.86861730096218	-6.93137084530051e-05	0.001	0.001	1	CD4_TN	CD4 TN	Post-ART_1y vs Pre-HIV
SMYD3-IT1	0.868666913736803	0.000892608046884274	0.001	0.001	1	CD4_TN	CD4 TN	Post-ART_1y vs Pre-HIV
AC040169.3	0.868668289865968	0.00059197814453388	0.001	0.001	1	CD4_TN	CD4 TN	Post-ART_1y vs Pre-HIV
AC009034.1	0.868702282434592	0.00114269796931081	0.001	0.001	1	CD4_TN	CD4 TN	Post-ART_1y vs Pre-HIV
FKBP8	0.868736619486779	0.0197680059004733	0.099	0.105	1	CD4_TN	CD4 TN	Post-ART_1y vs Pre-HIV
TNFRSF18	0.868863852956834	0.000961663247016944	0.001	0.001	1	CD4_TN	CD4 TN	Post-ART_1y vs Pre-HIV
AP001636.3	0.8689105398022	-0.000296250039050544	0.002	0.002	1	CD4_TN	CD4 TN	Post-ART_1y vs Pre-HIV
LFNG	0.868914598885445	0.0200887686724435	0.024	0.024	1	CD4_TN	CD4 TN	Post-ART_1y vs Pre-HIV
AC007319.1	0.868969389001872	0.0100806935548719	0.008	0.008	1	CD4_TN	CD4 TN	Post-ART_1y vs Pre-HIV
AC011446.1	0.868973068571603	0.00112538282742388	0.001	0.001	1	CD4_TN	CD4 TN	Post-ART_1y vs Pre-HIV
TBC1D16	0.869026101959639	-0.0037519906951165	0.011	0.012	1	CD4_TN	CD4 TN	Post-ART_1y vs Pre-HIV
AL135878.1	0.86903458137053	0.000766022666749459	0.004	0.003	1	CD4_TN	CD4 TN	Post-ART_1y vs Pre-HIV
AL670729.3	0.869078789179205	-0.000566030066308738	0.003	0.003	1	CD4_TN	CD4 TN	Post-ART_1y vs Pre-HIV
PAPPA-AS1	0.869191408249185	0.00219385689448544	0.001	0.001	1	CD4_TN	CD4 TN	Post-ART_1y vs Pre-HIV
AC010327.5	0.869192297459802	-0.00287217345144962	0.002	0.002	1	CD4_TN	CD4 TN	Post-ART_1y vs Pre-HIV
PTN	0.869391149971437	0.000201904401140804	0	0	1	CD4_TN	CD4 TN	Post-ART_1y vs Pre-HIV
PKN2-AS1	0.869393261757033	-0.00850062625081652	0.03	0.03	1	CD4_TN	CD4 TN	Post-ART_1y vs Pre-HIV
AC067930.4	0.869396745929689	0.00104108266869371	0.001	0.001	1	CD4_TN	CD4 TN	Post-ART_1y vs Pre-HIV
HIC1	0.869416730597801	0.00232656896371138	0.004	0.004	1	CD4_TN	CD4 TN	Post-ART_1y vs Pre-HIV
PKD1L1	0.8694370144767	0.0073775730671474	0.004	0.005	1	CD4_TN	CD4 TN	Post-ART_1y vs Pre-HIV
PPP3CB-AS1	0.869452378810295	-0.00116879928497973	0.032	0.032	1	CD4_TN	CD4 TN	Post-ART_1y vs Pre-HIV
SPATA1	0.869525030275626	0.0182230651012185	0.071	0.073	1	CD4_TN	CD4 TN	Post-ART_1y vs Pre-HIV
MRPL47	0.869620230669507	0.0216259056782923	0.085	0.089	1	CD4_TN	CD4 TN	Post-ART_1y vs Pre-HIV
AL732314.4	0.869690316519965	-0.00023556220083732	0.001	0.001	1	CD4_TN	CD4 TN	Post-ART_1y vs Pre-HIV
HCG11	0.869816790866854	0.00786694177958865	0.006	0.005	1	CD4_TN	CD4 TN	Post-ART_1y vs Pre-HIV
KCNK2	0.869912039665006	0.00244069056351946	0.001	0.001	1	CD4_TN	CD4 TN	Post-ART_1y vs Pre-HIV
AL121772.1	0.869988113111984	-0.000379279668380109	0	0	1	CD4_TN	CD4 TN	Post-ART_1y vs Pre-HIV
FANCD2	0.870050043045216	0.00810204581565183	0.045	0.046	1	CD4_TN	CD4 TN	Post-ART_1y vs Pre-HIV
EAPP	0.870053450919792	0.0670321996972056	0.231	0.242	1	CD4_TN	CD4 TN	Post-ART_1y vs Pre-HIV
AC008747.1	0.870107574089855	-0.000534028374750809	0.003	0.003	1	CD4_TN	CD4 TN	Post-ART_1y vs Pre-HIV
LPAR6	0.870150653306863	0.000756513196173869	0.085	0.091	1	CD4_TN	CD4 TN	Post-ART_1y vs Pre-HIV
CDH24	0.870195866011938	0.00336848054262112	0.002	0.001	1	CD4_TN	CD4 TN	Post-ART_1y vs Pre-HIV
GEN1	0.870208932863532	-0.0165744542420838	0.017	0.021	1	CD4_TN	CD4 TN	Post-ART_1y vs Pre-HIV
ASIC2	0.870291692762065	0.00162274198953651	0.003	0.002	1	CD4_TN	CD4 TN	Post-ART_1y vs Pre-HIV
FAH	0.87032622330952	0.00264432345251511	0.004	0.004	1	CD4_TN	CD4 TN	Post-ART_1y vs Pre-HIV
PSMG4	0.870350800997607	0.00295896546494478	0.07	0.072	1	CD4_TN	CD4 TN	Post-ART_1y vs Pre-HIV
AL606834.2	0.8703924359089	-6.96022832731916e-05	0.008	0.01	1	CD4_TN	CD4 TN	Post-ART_1y vs Pre-HIV
FBRS	0.870394674497545	0.00943927224608215	0.058	0.062	1	CD4_TN	CD4 TN	Post-ART_1y vs Pre-HIV
LINC02822	0.870543566138826	3.46781675941484e-05	0.001	0.002	1	CD4_TN	CD4 TN	Post-ART_1y vs Pre-HIV
TRIM22	0.870631349889019	0.0190545389181072	0.299	0.305	1	CD4_TN	CD4 TN	Post-ART_1y vs Pre-HIV
POLR2K	0.870651777190808	-0.00674412031577465	0.041	0.044	1	CD4_TN	CD4 TN	Post-ART_1y vs Pre-HIV
NUSAP1	0.870674467238757	-0.00219199784062223	0.008	0.009	1	CD4_TN	CD4 TN	Post-ART_1y vs Pre-HIV
AL353742.1	0.870693262363878	0.000500844925843492	0.001	0.001	1	CD4_TN	CD4 TN	Post-ART_1y vs Pre-HIV
SMG7-AS1	0.870705906705918	0.00186148223249949	0.001	0.002	1	CD4_TN	CD4 TN	Post-ART_1y vs Pre-HIV
AC005224.2	0.870720526017577	0.0124450152192056	0.013	0.014	1	CD4_TN	CD4 TN	Post-ART_1y vs Pre-HIV
LINC01228	0.870722019553202	-0.000478790493884731	0	0	1	CD4_TN	CD4 TN	Post-ART_1y vs Pre-HIV
LINC02283	0.870766553713674	0.000691527832916886	0.001	0	1	CD4_TN	CD4 TN	Post-ART_1y vs Pre-HIV
L1TD1	0.870767690097654	0.00296096921029844	0.002	0.002	1	CD4_TN	CD4 TN	Post-ART_1y vs Pre-HIV
SPRY3	0.870793910702737	3.83395211108542e-05	0.004	0.005	1	CD4_TN	CD4 TN	Post-ART_1y vs Pre-HIV
NPFFR2	0.870802358865307	0.00237445862644367	0.001	0.001	1	CD4_TN	CD4 TN	Post-ART_1y vs Pre-HIV
LINC02641	0.870876642205324	-0.00460895394143337	0.006	0.006	1	CD4_TN	CD4 TN	Post-ART_1y vs Pre-HIV
AC021054.1	0.870919725383375	-0.00471683848755644	0.011	0.011	1	CD4_TN	CD4 TN	Post-ART_1y vs Pre-HIV
LINC02361	0.871163415971399	0.00332475118780282	0.013	0.013	1	CD4_TN	CD4 TN	Post-ART_1y vs Pre-HIV
IZUMO3	0.871244223927954	0.00201911222548504	0.001	0.001	1	CD4_TN	CD4 TN	Post-ART_1y vs Pre-HIV
DMAC2L	0.871314007998423	0.014401746378213	0.065	0.063	1	CD4_TN	CD4 TN	Post-ART_1y vs Pre-HIV
ZNF501	0.871318628660346	0.00109076473764481	0.001	0.001	1	CD4_TN	CD4 TN	Post-ART_1y vs Pre-HIV
AL136084.2	0.871338479497893	-0.000947940484859272	0.001	0.001	1	CD4_TN	CD4 TN	Post-ART_1y vs Pre-HIV
PPFIBP2	0.87139691337814	-0.0726133351719094	0.066	0.074	1	CD4_TN	CD4 TN	Post-ART_1y vs Pre-HIV
AL590714.1	0.871415004595	-0.00281656969616385	0.006	0.006	1	CD4_TN	CD4 TN	Post-ART_1y vs Pre-HIV
HDAC9	0.871415400712298	0.00628298977168643	0.016	0.012	1	CD4_TN	CD4 TN	Post-ART_1y vs Pre-HIV
ZNF276	0.871429496587102	0.00189854055436522	0.124	0.13	1	CD4_TN	CD4 TN	Post-ART_1y vs Pre-HIV
LINC00678	0.871435826698397	-0.000422041916782975	0.001	0.001	1	CD4_TN	CD4 TN	Post-ART_1y vs Pre-HIV
TYMSOS	0.871459943944937	-0.00163914974571561	0	0	1	CD4_TN	CD4 TN	Post-ART_1y vs Pre-HIV
ACSS1	0.871521248967735	0.00866811379452115	0.061	0.063	1	CD4_TN	CD4 TN	Post-ART_1y vs Pre-HIV
COL4A2	0.871580086998828	-0.000816152627042269	0.001	0.001	1	CD4_TN	CD4 TN	Post-ART_1y vs Pre-HIV
PCDHB1	0.871603592781387	0.000218057015491894	0	0	1	CD4_TN	CD4 TN	Post-ART_1y vs Pre-HIV
PEX11B	0.871711341236419	0.00553603446877737	0.033	0.033	1	CD4_TN	CD4 TN	Post-ART_1y vs Pre-HIV
KCNMB4	0.871775364312903	0.010257138466842	0.034	0.035	1	CD4_TN	CD4 TN	Post-ART_1y vs Pre-HIV
SYCE3	0.871871006406993	0.00088241237342808	0.001	0.001	1	CD4_TN	CD4 TN	Post-ART_1y vs Pre-HIV
LINC02494	0.871882820815725	-0.000313041622766312	0	0	1	CD4_TN	CD4 TN	Post-ART_1y vs Pre-HIV
AL353759.1	0.872021937035564	0.00906035716901871	0.013	0.013	1	CD4_TN	CD4 TN	Post-ART_1y vs Pre-HIV
AL121787.1	0.872022539920653	0.00167605769746684	0.005	0.005	1	CD4_TN	CD4 TN	Post-ART_1y vs Pre-HIV
RTL10	0.87204379473791	-0.012304190113171	0.021	0.023	1	CD4_TN	CD4 TN	Post-ART_1y vs Pre-HIV
UTP25	0.872133587431417	-0.00480122823742218	0.051	0.054	1	CD4_TN	CD4 TN	Post-ART_1y vs Pre-HIV
NPL	0.872183452745908	0.0110088076827957	0.008	0.01	1	CD4_TN	CD4 TN	Post-ART_1y vs Pre-HIV
AP000866.2	0.872274019713006	0.00207244055909701	0.002	0.001	1	CD4_TN	CD4 TN	Post-ART_1y vs Pre-HIV
AL451137.2	0.872499175750828	-0.00154560678326682	0.001	0.001	1	CD4_TN	CD4 TN	Post-ART_1y vs Pre-HIV
SLC17A8	0.872539894308499	0.00135273195256815	0	0	1	CD4_TN	CD4 TN	Post-ART_1y vs Pre-HIV
LIN7C	0.872561481726076	0.00114233787392887	0.059	0.059	1	CD4_TN	CD4 TN	Post-ART_1y vs Pre-HIV
AC009118.3	0.872712217507653	0.00173713708390696	0.008	0.009	1	CD4_TN	CD4 TN	Post-ART_1y vs Pre-HIV
EFNB1	0.87279143276373	0.00424430937416089	0.002	0.002	1	CD4_TN	CD4 TN	Post-ART_1y vs Pre-HIV
ALKBH8	0.8728532334671	-0.00334162512474523	0.069	0.066	1	CD4_TN	CD4 TN	Post-ART_1y vs Pre-HIV
AC092535.4	0.872950483032906	-0.0129875239979712	0.042	0.043	1	CD4_TN	CD4 TN	Post-ART_1y vs Pre-HIV
AC055764.1	0.873018224569518	-0.000498213007397838	0.001	0.001	1	CD4_TN	CD4 TN	Post-ART_1y vs Pre-HIV
AC007569.1	0.873086227826166	0.00296003474309015	0.008	0.009	1	CD4_TN	CD4 TN	Post-ART_1y vs Pre-HIV
C1orf194	0.87326461737019	0.00114072997712981	0.002	0.002	1	CD4_TN	CD4 TN	Post-ART_1y vs Pre-HIV
AC092168.2	0.873272642510475	-0.0018553825466556	0	0.001	1	CD4_TN	CD4 TN	Post-ART_1y vs Pre-HIV
C9orf92	0.873275510056015	-0.00333794436345533	0.001	0.001	1	CD4_TN	CD4 TN	Post-ART_1y vs Pre-HIV
HCP5	0.873439098551135	-0.00274808579741531	0.044	0.046	1	CD4_TN	CD4 TN	Post-ART_1y vs Pre-HIV
PCDHGA7	0.873459090039441	0.000811586570374987	0.001	0.001	1	CD4_TN	CD4 TN	Post-ART_1y vs Pre-HIV
AP000866.1	0.873497582665936	0.00174366191218871	0.003	0.004	1	CD4_TN	CD4 TN	Post-ART_1y vs Pre-HIV
HIST1H4J	0.873705065748443	0.000300440872560527	0.001	0.001	1	CD4_TN	CD4 TN	Post-ART_1y vs Pre-HIV
HCG9	0.873728742327199	-0.000784569423464596	0.001	0.001	1	CD4_TN	CD4 TN	Post-ART_1y vs Pre-HIV
CYP4F26P	0.873829287032773	0.00074060993937168	0.001	0	1	CD4_TN	CD4 TN	Post-ART_1y vs Pre-HIV
PLD1	0.873893483355865	8.66874636136147e-06	0.006	0.004	1	CD4_TN	CD4 TN	Post-ART_1y vs Pre-HIV
AL022323.4	0.873983495322571	-0.00216055554054601	0.003	0.003	1	CD4_TN	CD4 TN	Post-ART_1y vs Pre-HIV
PSORS1C2	0.874001209347464	-0.00015887696497549	0	0	1	CD4_TN	CD4 TN	Post-ART_1y vs Pre-HIV
HIST1H2AL	0.874088507484501	-0.002184419544418	0.002	0.002	1	CD4_TN	CD4 TN	Post-ART_1y vs Pre-HIV
NSG2	0.874182540353198	-3.55843211313767e-06	0.001	0.001	1	CD4_TN	CD4 TN	Post-ART_1y vs Pre-HIV
TXNL4A	0.874192637605826	0.0135110938406346	0.12	0.119	1	CD4_TN	CD4 TN	Post-ART_1y vs Pre-HIV
XCL2	0.874227599924599	-0.00300362625015068	0.004	0.005	1	CD4_TN	CD4 TN	Post-ART_1y vs Pre-HIV
THAP3	0.874227892395917	-0.00173721030921885	0.015	0.016	1	CD4_TN	CD4 TN	Post-ART_1y vs Pre-HIV
AP001116.1	0.874294671570469	-0.000393516726481335	0	0	1	CD4_TN	CD4 TN	Post-ART_1y vs Pre-HIV
ZIM3	0.874300163393053	-0.000838181052986234	0	0	1	CD4_TN	CD4 TN	Post-ART_1y vs Pre-HIV
VN1R1	0.87435763847563	0.000299420165330117	0	0	1	CD4_TN	CD4 TN	Post-ART_1y vs Pre-HIV
E2F7	0.874388827009616	0.000156649546520235	0.001	0	1	CD4_TN	CD4 TN	Post-ART_1y vs Pre-HIV
PJVK	0.874470449478306	-0.00147518792061803	0.007	0.008	1	CD4_TN	CD4 TN	Post-ART_1y vs Pre-HIV
RN7SL832P	0.874524086873746	0.000279854318910224	0.003	0.003	1	CD4_TN	CD4 TN	Post-ART_1y vs Pre-HIV
NQO2	0.874622347271735	0.0167718227070505	0.025	0.026	1	CD4_TN	CD4 TN	Post-ART_1y vs Pre-HIV
AC109925.2	0.874626953866066	-0.000432747686215019	0.001	0.001	1	CD4_TN	CD4 TN	Post-ART_1y vs Pre-HIV
AC012301.1	0.874821902022317	0.000433247943493999	0.001	0.001	1	CD4_TN	CD4 TN	Post-ART_1y vs Pre-HIV
PABPC3	0.874845262549957	-6.18983836900375e-06	0	0	1	CD4_TN	CD4 TN	Post-ART_1y vs Pre-HIV
AC126614.1	0.875075157774543	0.000714209012789232	0.002	0.002	1	CD4_TN	CD4 TN	Post-ART_1y vs Pre-HIV
B3GALT2	0.875153365901037	-0.00211640187206303	0.008	0.008	1	CD4_TN	CD4 TN	Post-ART_1y vs Pre-HIV
EMC9	0.875219258261162	0.00300558895740202	0.006	0.006	1	CD4_TN	CD4 TN	Post-ART_1y vs Pre-HIV
AC004908.2	0.875237456068319	-0.00213744564928702	0.003	0.003	1	CD4_TN	CD4 TN	Post-ART_1y vs Pre-HIV
AL135744.1	0.875429512778473	-0.000357655667731071	0.001	0.001	1	CD4_TN	CD4 TN	Post-ART_1y vs Pre-HIV
AC009120.4	0.875499474809267	0.00144263993628874	0.003	0.003	1	CD4_TN	CD4 TN	Post-ART_1y vs Pre-HIV
C19orf54	0.875573607318281	0.00210187554694181	0.005	0.006	1	CD4_TN	CD4 TN	Post-ART_1y vs Pre-HIV
SNHG15	0.875593759524174	0.00710218472680635	0.071	0.077	1	CD4_TN	CD4 TN	Post-ART_1y vs Pre-HIV
SAMD9	0.87562081063613	0.0443436471769199	0.116	0.123	1	CD4_TN	CD4 TN	Post-ART_1y vs Pre-HIV
PTPRF	0.875633122748117	0.00132837047505575	0.002	0.002	1	CD4_TN	CD4 TN	Post-ART_1y vs Pre-HIV
AP4B1-AS1	0.87565340658346	-0.0111265703941388	0.039	0.046	1	CD4_TN	CD4 TN	Post-ART_1y vs Pre-HIV
PYCR1	0.875747008101957	0.00234849609326417	0.001	0.001	1	CD4_TN	CD4 TN	Post-ART_1y vs Pre-HIV
MPZL2	0.87579073043069	0.0014981470734756	0.001	0.001	1	CD4_TN	CD4 TN	Post-ART_1y vs Pre-HIV
AC009716.1	0.875816456677491	0.00711317579328756	0.008	0.01	1	CD4_TN	CD4 TN	Post-ART_1y vs Pre-HIV
POLL	0.875847843261811	-0.00062961311732801	0.034	0.034	1	CD4_TN	CD4 TN	Post-ART_1y vs Pre-HIV
ZNF730	0.875899659678477	0.0015939752718037	0.001	0.001	1	CD4_TN	CD4 TN	Post-ART_1y vs Pre-HIV
TNFSF14	0.875932875138024	-0.00226611295367272	0.002	0.002	1	CD4_TN	CD4 TN	Post-ART_1y vs Pre-HIV
LINC01635	0.875948744136573	0.00276602493149519	0.003	0.002	1	CD4_TN	CD4 TN	Post-ART_1y vs Pre-HIV
TMIGD3	0.87600054936764	0.00170734130323753	0.001	0.001	1	CD4_TN	CD4 TN	Post-ART_1y vs Pre-HIV
JCAD	0.876009622342066	0.00273783620940731	0.001	0.001	1	CD4_TN	CD4 TN	Post-ART_1y vs Pre-HIV
COX20	0.876043356340655	0.000789006273608339	0.098	0.099	1	CD4_TN	CD4 TN	Post-ART_1y vs Pre-HIV
AC098484.2	0.876137626109376	0.000923038312659892	0.001	0.001	1	CD4_TN	CD4 TN	Post-ART_1y vs Pre-HIV
ARHGAP11A	0.87625433021201	0.00517925341534363	0.006	0.006	1	CD4_TN	CD4 TN	Post-ART_1y vs Pre-HIV
GPC3	0.876376332244033	0.0110573387343489	0.007	0.007	1	CD4_TN	CD4 TN	Post-ART_1y vs Pre-HIV
ASPG	0.8764063376098	0.00104192219856088	0.001	0.001	1	CD4_TN	CD4 TN	Post-ART_1y vs Pre-HIV
VWA3B	0.876456550089114	0.000569943138083904	0.001	0.001	1	CD4_TN	CD4 TN	Post-ART_1y vs Pre-HIV
ZFP3	0.876589936310615	0.00562665081165411	0.01	0.009	1	CD4_TN	CD4 TN	Post-ART_1y vs Pre-HIV
FNDC5	0.876639377996172	-0.000607172691194312	0	0	1	CD4_TN	CD4 TN	Post-ART_1y vs Pre-HIV
MRPS27	0.876664413756664	-0.01676617945835	0.131	0.142	1	CD4_TN	CD4 TN	Post-ART_1y vs Pre-HIV
KIRREL3-AS1	0.876717780090502	-0.00115361917868597	0.001	0.001	1	CD4_TN	CD4 TN	Post-ART_1y vs Pre-HIV
GLYAT	0.876750327649424	0.000796381561494029	0.001	0.001	1	CD4_TN	CD4 TN	Post-ART_1y vs Pre-HIV
AC092171.2	0.876819033723895	0.000636845014174124	0	0	1	CD4_TN	CD4 TN	Post-ART_1y vs Pre-HIV
LHX1	0.876982655342557	0.000864140173663994	0.001	0.001	1	CD4_TN	CD4 TN	Post-ART_1y vs Pre-HIV
ARHGAP10	0.877061379863393	-0.0154208260548454	0.047	0.048	1	CD4_TN	CD4 TN	Post-ART_1y vs Pre-HIV
NRP1	0.877066741518081	0.0021603447094035	0.002	0.002	1	CD4_TN	CD4 TN	Post-ART_1y vs Pre-HIV
ERICD	0.877276522488893	-0.00128242107774158	0.001	0.001	1	CD4_TN	CD4 TN	Post-ART_1y vs Pre-HIV
ERCC6L	0.877369434213664	0.00129071054040817	0.006	0.007	1	CD4_TN	CD4 TN	Post-ART_1y vs Pre-HIV
AL591002.1	0.877417338038146	0.00836388913385162	0.008	0.006	1	CD4_TN	CD4 TN	Post-ART_1y vs Pre-HIV
LINC02507	0.877446001221766	0.00138621232863846	0.001	0.001	1	CD4_TN	CD4 TN	Post-ART_1y vs Pre-HIV
RFX4	0.877506862518667	-0.000802083731689416	0.004	0.004	1	CD4_TN	CD4 TN	Post-ART_1y vs Pre-HIV
AL391811.1	0.877572467079855	-0.000319152225577888	0	0	1	CD4_TN	CD4 TN	Post-ART_1y vs Pre-HIV
TIGD4	0.877609253311295	0.000853129337899491	0.002	0.002	1	CD4_TN	CD4 TN	Post-ART_1y vs Pre-HIV
AC078923.1	0.877681052799791	-0.000788962277879881	0.002	0.002	1	CD4_TN	CD4 TN	Post-ART_1y vs Pre-HIV
UBE2M	0.877768793137805	0.000173121210866108	0.009	0.009	1	CD4_TN	CD4 TN	Post-ART_1y vs Pre-HIV
AC130650.1	0.877800347146727	0.000535019477373475	0.003	0.003	1	CD4_TN	CD4 TN	Post-ART_1y vs Pre-HIV
ATL3	0.877804393553199	0.0197343345265012	0.045	0.044	1	CD4_TN	CD4 TN	Post-ART_1y vs Pre-HIV
CNTN5	0.877891638308802	0.00310813594017726	0.006	0.005	1	CD4_TN	CD4 TN	Post-ART_1y vs Pre-HIV
C18orf25	0.877933352693788	0.0171205060394871	0.165	0.175	1	CD4_TN	CD4 TN	Post-ART_1y vs Pre-HIV
ZNF25-DT	0.877979019573523	-0.000173654049499634	0.001	0.001	1	CD4_TN	CD4 TN	Post-ART_1y vs Pre-HIV
C1QTNF4	0.878054043580801	0.00109671716755218	0.001	0.001	1	CD4_TN	CD4 TN	Post-ART_1y vs Pre-HIV
ZNF554	0.87806896224928	0.010716008547719	0.012	0.01	1	CD4_TN	CD4 TN	Post-ART_1y vs Pre-HIV
PRKAA2	0.878293392948738	0.000173772815237385	0	0	1	CD4_TN	CD4 TN	Post-ART_1y vs Pre-HIV
AL139020.1	0.878300755762902	-0.000569663281992459	0	0	1	CD4_TN	CD4 TN	Post-ART_1y vs Pre-HIV
DNAAF1	0.87849237827279	-0.000908702560081402	0.002	0.002	1	CD4_TN	CD4 TN	Post-ART_1y vs Pre-HIV
AL133343.2	0.878547387959692	-0.000697411334383751	0.001	0.001	1	CD4_TN	CD4 TN	Post-ART_1y vs Pre-HIV
UGDH-AS1	0.878604186582636	0.00341752013883339	0.004	0.005	1	CD4_TN	CD4 TN	Post-ART_1y vs Pre-HIV
LINC02315	0.87869772167201	0.0222663208177694	0.006	0.006	1	CD4_TN	CD4 TN	Post-ART_1y vs Pre-HIV
AC025181.2	0.87872442849621	-0.0022207620170582	0.003	0.004	1	CD4_TN	CD4 TN	Post-ART_1y vs Pre-HIV
LINC01363	0.878880160380817	-0.000393299958502921	0	0	1	CD4_TN	CD4 TN	Post-ART_1y vs Pre-HIV
PTGES	0.878951164062373	0.000969858388886223	0	0.001	1	CD4_TN	CD4 TN	Post-ART_1y vs Pre-HIV
ATXN3	0.878976714079865	-0.00237538286000383	0.118	0.124	1	CD4_TN	CD4 TN	Post-ART_1y vs Pre-HIV
CARNS1	0.878976827574214	0.00649250253405362	0.006	0.007	1	CD4_TN	CD4 TN	Post-ART_1y vs Pre-HIV
ITPRIPL2	0.879054851802229	0.00349945115157586	0.002	0.002	1	CD4_TN	CD4 TN	Post-ART_1y vs Pre-HIV
AL592435.2	0.87907690959202	0.00105985135697231	0.001	0.001	1	CD4_TN	CD4 TN	Post-ART_1y vs Pre-HIV
KCTD11	0.879130835111939	-0.000489455654209863	0.002	0.001	1	CD4_TN	CD4 TN	Post-ART_1y vs Pre-HIV
CRLF1	0.879144496757404	-0.00116083425796527	0.008	0.009	1	CD4_TN	CD4 TN	Post-ART_1y vs Pre-HIV
TRIM60	0.879183423386299	0.00122475650949634	0.001	0.001	1	CD4_TN	CD4 TN	Post-ART_1y vs Pre-HIV
AC027627.1	0.879186198694164	0.000193646758199376	0	0	1	CD4_TN	CD4 TN	Post-ART_1y vs Pre-HIV
AC108721.1	0.879277634737692	0.00067987257190812	0	0	1	CD4_TN	CD4 TN	Post-ART_1y vs Pre-HIV
AC007390.2	0.87930667352764	0.00609382948060608	0.022	0.022	1	CD4_TN	CD4 TN	Post-ART_1y vs Pre-HIV
STRA8	0.879388542262317	0.000556538145299896	0.001	0	1	CD4_TN	CD4 TN	Post-ART_1y vs Pre-HIV
MLEC	0.879414279892165	0.0336224285101375	0.048	0.048	1	CD4_TN	CD4 TN	Post-ART_1y vs Pre-HIV
HBP1	0.879494441047749	0.0345521704457012	0.394	0.408	1	CD4_TN	CD4 TN	Post-ART_1y vs Pre-HIV
LIN28B	0.879519099815446	2.25656487736589e-05	0.001	0	1	CD4_TN	CD4 TN	Post-ART_1y vs Pre-HIV
AL158058.2	0.87956973929533	-0.000385661057478448	0	0	1	CD4_TN	CD4 TN	Post-ART_1y vs Pre-HIV
AC244517.11	0.879773934325446	-0.000189113236036454	0	0	1	CD4_TN	CD4 TN	Post-ART_1y vs Pre-HIV
CAHM	0.879834574460438	0.000662097185808622	0.001	0.001	1	CD4_TN	CD4 TN	Post-ART_1y vs Pre-HIV
PADI6	0.879875039918141	-0.00100310451450356	0	0	1	CD4_TN	CD4 TN	Post-ART_1y vs Pre-HIV
AC073651.1	0.879892435033304	0.000229324098806369	0	0	1	CD4_TN	CD4 TN	Post-ART_1y vs Pre-HIV
SOD2-OT1	0.879951498500173	0.0012715257357517	0.001	0.001	1	CD4_TN	CD4 TN	Post-ART_1y vs Pre-HIV
STEAP1B	0.880150186773049	-0.00149879170210178	0.017	0.018	1	CD4_TN	CD4 TN	Post-ART_1y vs Pre-HIV
STX7	0.880245556009054	0.0245286622974631	0.073	0.075	1	CD4_TN	CD4 TN	Post-ART_1y vs Pre-HIV
AC010991.1	0.880246389872151	-0.00142364611373514	0.001	0.001	1	CD4_TN	CD4 TN	Post-ART_1y vs Pre-HIV
MRPL37	0.880258338495194	0.0245022087841682	0.031	0.033	1	CD4_TN	CD4 TN	Post-ART_1y vs Pre-HIV
AWAT1	0.880292303557036	-0.000567290196767662	0	0	1	CD4_TN	CD4 TN	Post-ART_1y vs Pre-HIV
GATA1	0.880376758043082	-0.000794187602982126	0.001	0.001	1	CD4_TN	CD4 TN	Post-ART_1y vs Pre-HIV
TSNARE1	0.880377756740007	0.0529058383579217	0.071	0.072	1	CD4_TN	CD4 TN	Post-ART_1y vs Pre-HIV
AL928654.2	0.880412388174041	-0.00108256332591951	0	0	1	CD4_TN	CD4 TN	Post-ART_1y vs Pre-HIV
AC079610.2	0.880414192143065	-0.00033496496554052	0	0	1	CD4_TN	CD4 TN	Post-ART_1y vs Pre-HIV
AL354714.1	0.880443670847312	-0.000251781032231351	0	0	1	CD4_TN	CD4 TN	Post-ART_1y vs Pre-HIV
TFDP2	0.880503306068357	-0.00283824762579177	0.277	0.273	1	CD4_TN	CD4 TN	Post-ART_1y vs Pre-HIV
TYW1	0.880505762322062	0.0327508205040616	0.251	0.26	1	CD4_TN	CD4 TN	Post-ART_1y vs Pre-HIV
AC007389.3	0.880522049400448	-0.000459793363720164	0.001	0.001	1	CD4_TN	CD4 TN	Post-ART_1y vs Pre-HIV
PPM1K-DT	0.880602055959404	-0.0028764146347163	0.011	0.011	1	CD4_TN	CD4 TN	Post-ART_1y vs Pre-HIV
TMEM208	0.880735782473918	0.000105806343693338	0.032	0.033	1	CD4_TN	CD4 TN	Post-ART_1y vs Pre-HIV
AL513487.1	0.880786794772035	0.00185510404453868	0.001	0.001	1	CD4_TN	CD4 TN	Post-ART_1y vs Pre-HIV
AC144836.1	0.880790205171517	0.000299572547456796	0.001	0.001	1	CD4_TN	CD4 TN	Post-ART_1y vs Pre-HIV
CAMLG	0.880819867304433	-0.00885384265517974	0.094	0.103	1	CD4_TN	CD4 TN	Post-ART_1y vs Pre-HIV
AC006111.2	0.880840758540923	0.00286603724927529	0.001	0.001	1	CD4_TN	CD4 TN	Post-ART_1y vs Pre-HIV
ARHGAP5-AS1	0.881024000382824	-0.000694779783229744	0.001	0.001	1	CD4_TN	CD4 TN	Post-ART_1y vs Pre-HIV
ATXN7L2	0.881064809559614	0.00682122017771643	0.007	0.006	1	CD4_TN	CD4 TN	Post-ART_1y vs Pre-HIV
OXSR1	0.881257869844717	-0.0148065503156254	0.103	0.104	1	CD4_TN	CD4 TN	Post-ART_1y vs Pre-HIV
OR52H1	0.881325629265423	0.00382866778704455	0.001	0.001	1	CD4_TN	CD4 TN	Post-ART_1y vs Pre-HIV
AC046143.1	0.881441838706927	-0.000106259439395684	0.01	0.011	1	CD4_TN	CD4 TN	Post-ART_1y vs Pre-HIV
RDH12	0.881756612965736	0.00177897840484859	0.004	0.003	1	CD4_TN	CD4 TN	Post-ART_1y vs Pre-HIV
ADAM20	0.88181018970784	-0.00282293071918361	0.001	0.001	1	CD4_TN	CD4 TN	Post-ART_1y vs Pre-HIV
UBTF	0.881862476842432	0.0431297582965851	0.141	0.141	1	CD4_TN	CD4 TN	Post-ART_1y vs Pre-HIV
CHDH	0.881975695447822	0.00137488555529155	0	0	1	CD4_TN	CD4 TN	Post-ART_1y vs Pre-HIV
LINC02698	0.882000214608792	-7.517835016144e-05	0	0	1	CD4_TN	CD4 TN	Post-ART_1y vs Pre-HIV
PRAMEF20	0.882019834118309	0.000123472941720555	0	0	1	CD4_TN	CD4 TN	Post-ART_1y vs Pre-HIV
SUCLG1	0.882029813606206	-0.01679685004556	0.084	0.086	1	CD4_TN	CD4 TN	Post-ART_1y vs Pre-HIV
AC105052.4	0.882075294322798	-0.0369411028587613	0.053	0.059	1	CD4_TN	CD4 TN	Post-ART_1y vs Pre-HIV
AC011383.1	0.882207698946558	-0.000240321072351358	0	0	1	CD4_TN	CD4 TN	Post-ART_1y vs Pre-HIV
LINC02005	0.882268060527482	0.00178400693616941	0	0	1	CD4_TN	CD4 TN	Post-ART_1y vs Pre-HIV
AL354822.1	0.882362753019211	0.00929082679010178	0.006	0.006	1	CD4_TN	CD4 TN	Post-ART_1y vs Pre-HIV
YKT6	0.882419126179187	0.00772820195879395	0.033	0.035	1	CD4_TN	CD4 TN	Post-ART_1y vs Pre-HIV
AP003066.1	0.882719052887316	0.00550367678151129	0.001	0.001	1	CD4_TN	CD4 TN	Post-ART_1y vs Pre-HIV
MOK	0.882752553647097	0.0060280795304903	0.009	0.011	1	CD4_TN	CD4 TN	Post-ART_1y vs Pre-HIV
UBXN6	0.882843121126299	-0.00790627380348113	0.03	0.033	1	CD4_TN	CD4 TN	Post-ART_1y vs Pre-HIV
AL356317.2	0.882879137032029	0.000262041240948481	0.002	0.001	1	CD4_TN	CD4 TN	Post-ART_1y vs Pre-HIV
AC008982.2	0.882911744359838	0.00939426548491711	0.014	0.014	1	CD4_TN	CD4 TN	Post-ART_1y vs Pre-HIV
ECSCR	0.882966223019628	-0.00206549093446971	0.001	0.001	1	CD4_TN	CD4 TN	Post-ART_1y vs Pre-HIV
AC025576.3	0.883000421066129	0.00172597469548182	0.001	0.002	1	CD4_TN	CD4 TN	Post-ART_1y vs Pre-HIV
ZNF584	0.883055346966386	0.00850870415055738	0.016	0.016	1	CD4_TN	CD4 TN	Post-ART_1y vs Pre-HIV
AL731574.1	0.883069202122873	-0.00154899529374998	0	0	1	CD4_TN	CD4 TN	Post-ART_1y vs Pre-HIV
AC092620.1	0.883130206411798	0.001485286677146	0.005	0.005	1	CD4_TN	CD4 TN	Post-ART_1y vs Pre-HIV
LINC01491	0.883156586704185	-0.000210549714313719	0	0	1	CD4_TN	CD4 TN	Post-ART_1y vs Pre-HIV
AC009065.5	0.883209945374171	0.000275952909100764	0.001	0	1	CD4_TN	CD4 TN	Post-ART_1y vs Pre-HIV
AL136320.1	0.883289864960132	0.00394040422691942	0.005	0.006	1	CD4_TN	CD4 TN	Post-ART_1y vs Pre-HIV
UPK3BL2	0.883325800554729	-0.000782824665146733	0.002	0.002	1	CD4_TN	CD4 TN	Post-ART_1y vs Pre-HIV
AL157935.1	0.883354902281624	0.0120251369574056	0.038	0.037	1	CD4_TN	CD4 TN	Post-ART_1y vs Pre-HIV
AC092652.3	0.883359258868436	0.0080608486083491	0.012	0.01	1	CD4_TN	CD4 TN	Post-ART_1y vs Pre-HIV
TIMM9	0.883433498364921	-0.000850209064148455	0.053	0.055	1	CD4_TN	CD4 TN	Post-ART_1y vs Pre-HIV
SLFNL1-AS1	0.883585429739147	0.000521391336221338	0.031	0.034	1	CD4_TN	CD4 TN	Post-ART_1y vs Pre-HIV
NSMCE3	0.883632760923569	0.0477675447393142	0.074	0.073	1	CD4_TN	CD4 TN	Post-ART_1y vs Pre-HIV
VPS37A	0.883759319103333	-0.00582241699302144	0.051	0.052	1	CD4_TN	CD4 TN	Post-ART_1y vs Pre-HIV
IL27RA	0.883852727890318	-0.00932844032255109	0.104	0.107	1	CD4_TN	CD4 TN	Post-ART_1y vs Pre-HIV
ZC3H11A	0.88401653873634	0.00145512526483687	0.005	0.005	1	CD4_TN	CD4 TN	Post-ART_1y vs Pre-HIV
CKAP5	0.884089284891158	0.00951582606618173	0.093	0.095	1	CD4_TN	CD4 TN	Post-ART_1y vs Pre-HIV
CPNE7	0.884125460390857	0.00106544094043064	0	0	1	CD4_TN	CD4 TN	Post-ART_1y vs Pre-HIV
COMP	0.884154462925705	-0.000663552644946641	0.001	0.001	1	CD4_TN	CD4 TN	Post-ART_1y vs Pre-HIV
AC010325.2	0.884185383434296	-5.41208857969258e-05	0.001	0.001	1	CD4_TN	CD4 TN	Post-ART_1y vs Pre-HIV
AC005522.1	0.884200942694799	-0.000364315726359626	0.001	0.001	1	CD4_TN	CD4 TN	Post-ART_1y vs Pre-HIV
CLRN1	0.884228129010586	0.00179802565715906	0	0	1	CD4_TN	CD4 TN	Post-ART_1y vs Pre-HIV
AC104781.2	0.884252596678181	-0.0015081917884758	0	0	1	CD4_TN	CD4 TN	Post-ART_1y vs Pre-HIV
GIPC1	0.884304871882655	0.0149860056962213	0.03	0.029	1	CD4_TN	CD4 TN	Post-ART_1y vs Pre-HIV
AC087393.2	0.884331558196421	0.00239413179498418	0.001	0.001	1	CD4_TN	CD4 TN	Post-ART_1y vs Pre-HIV
LINC02709	0.884334813512438	-0.00189025245073996	0.001	0.001	1	CD4_TN	CD4 TN	Post-ART_1y vs Pre-HIV
AC006064.4	0.884391591615921	0.000774244951009843	0	0	1	CD4_TN	CD4 TN	Post-ART_1y vs Pre-HIV
AL590101.1	0.884407889171975	0.000735590767006239	0.002	0.002	1	CD4_TN	CD4 TN	Post-ART_1y vs Pre-HIV
ASGR2	0.884462042893061	-0.000176724262367786	0.003	0.002	1	CD4_TN	CD4 TN	Post-ART_1y vs Pre-HIV
AP000317.1	0.884519908184558	0.0124402417281955	0.007	0.007	1	CD4_TN	CD4 TN	Post-ART_1y vs Pre-HIV
LINC00276	0.884531423647293	0.00692616352464422	0.004	0.004	1	CD4_TN	CD4 TN	Post-ART_1y vs Pre-HIV
ADAMTS3	0.884647940299136	0.00149928195490518	0.001	0.001	1	CD4_TN	CD4 TN	Post-ART_1y vs Pre-HIV
AC021422.1	0.884732415110122	0.000516546645889117	0.001	0.001	1	CD4_TN	CD4 TN	Post-ART_1y vs Pre-HIV
FAM86B2	0.884792016220939	-0.00043307104383408	0	0	1	CD4_TN	CD4 TN	Post-ART_1y vs Pre-HIV
MPO	0.884968565256277	-0.0014247326691981	0.001	0.001	1	CD4_TN	CD4 TN	Post-ART_1y vs Pre-HIV
AC097515.1	0.884970605888388	-0.00386260319537178	0.001	0.001	1	CD4_TN	CD4 TN	Post-ART_1y vs Pre-HIV
AC097713.3	0.884984504056168	-8.93931605820252e-06	0.001	0.001	1	CD4_TN	CD4 TN	Post-ART_1y vs Pre-HIV
LRRC3	0.884991126066896	0.00221408252106461	0.001	0.001	1	CD4_TN	CD4 TN	Post-ART_1y vs Pre-HIV
PSMB7	0.885146949491254	-0.000348723367663117	0.277	0.28	1	CD4_TN	CD4 TN	Post-ART_1y vs Pre-HIV
AL157912.1	0.885163291061418	-0.0029795096967751	0.019	0.019	1	CD4_TN	CD4 TN	Post-ART_1y vs Pre-HIV
CAVIN3	0.885221654859563	0.000598407962367147	0.001	0	1	CD4_TN	CD4 TN	Post-ART_1y vs Pre-HIV
AC026495.1	0.885281170700327	-0.00109746997408829	0.001	0	1	CD4_TN	CD4 TN	Post-ART_1y vs Pre-HIV
CERS3-AS1	0.885287746151773	0.0135335451281852	0.008	0.007	1	CD4_TN	CD4 TN	Post-ART_1y vs Pre-HIV
INHBE	0.885316978059448	0.000974672078968522	0.001	0.001	1	CD4_TN	CD4 TN	Post-ART_1y vs Pre-HIV
AC005393.1	0.88533375967714	0.000196655593305211	0	0	1	CD4_TN	CD4 TN	Post-ART_1y vs Pre-HIV
PSD2-AS1	0.885436753514109	-0.000842587443729684	0.001	0.001	1	CD4_TN	CD4 TN	Post-ART_1y vs Pre-HIV
ZNF12	0.88551717416913	0.0135882622730652	0.058	0.059	1	CD4_TN	CD4 TN	Post-ART_1y vs Pre-HIV
TEK	0.885551909213434	0.00100096588681026	0.001	0.001	1	CD4_TN	CD4 TN	Post-ART_1y vs Pre-HIV
AL357054.5	0.885628463937765	-0.000514012128760235	0.001	0.001	1	CD4_TN	CD4 TN	Post-ART_1y vs Pre-HIV
S1PR5	0.885703149997458	0.000674848073317594	0.008	0.007	1	CD4_TN	CD4 TN	Post-ART_1y vs Pre-HIV
PARK7	0.885745225523761	0.0225606877686808	0.11	0.112	1	CD4_TN	CD4 TN	Post-ART_1y vs Pre-HIV
SLC6A15	0.88575136637522	0.00106345993950547	0	0	1	CD4_TN	CD4 TN	Post-ART_1y vs Pre-HIV
AC091132.1	0.885773860148273	0.0012855965065958	0	0	1	CD4_TN	CD4 TN	Post-ART_1y vs Pre-HIV
TF	0.885837832218075	0.00349872034415885	0.001	0.001	1	CD4_TN	CD4 TN	Post-ART_1y vs Pre-HIV
ZNF649-AS1	0.885866382581554	0.0021403736209811	0.004	0.004	1	CD4_TN	CD4 TN	Post-ART_1y vs Pre-HIV
LINC02043	0.886233605366864	-0.00108964749500042	0.001	0.001	1	CD4_TN	CD4 TN	Post-ART_1y vs Pre-HIV
KLC1	0.886244857623623	0.0332722004506485	0.244	0.244	1	CD4_TN	CD4 TN	Post-ART_1y vs Pre-HIV
NRL	0.886248729958766	0.0213461009597005	0.03	0.031	1	CD4_TN	CD4 TN	Post-ART_1y vs Pre-HIV
DLL3	0.886274419890383	0.00131341101340188	0	0	1	CD4_TN	CD4 TN	Post-ART_1y vs Pre-HIV
AL136172.1	0.886325194250773	0.00149366440222674	0.001	0.001	1	CD4_TN	CD4 TN	Post-ART_1y vs Pre-HIV
AC015987.1	0.8865328560704	0.00326887681012651	0.008	0.009	1	CD4_TN	CD4 TN	Post-ART_1y vs Pre-HIV
AC040173.1	0.886667289861448	0.00140868107524656	0.002	0.002	1	CD4_TN	CD4 TN	Post-ART_1y vs Pre-HIV
AP001437.1	0.886784992708507	0.000984788338127296	0.001	0.001	1	CD4_TN	CD4 TN	Post-ART_1y vs Pre-HIV
AL135923.2	0.887026194561615	8.45832784659465e-05	0.001	0.001	1	CD4_TN	CD4 TN	Post-ART_1y vs Pre-HIV
AC011676.3	0.887216101520622	0.00463096515212328	0.003	0.004	1	CD4_TN	CD4 TN	Post-ART_1y vs Pre-HIV
HTRA2	0.887320724422201	0.00466437272123474	0.012	0.011	1	CD4_TN	CD4 TN	Post-ART_1y vs Pre-HIV
SLC24A5	0.887400097882537	0.00444906898799497	0.003	0.003	1	CD4_TN	CD4 TN	Post-ART_1y vs Pre-HIV
PIGW	0.887421137002116	0.00178514982570482	0.003	0.004	1	CD4_TN	CD4 TN	Post-ART_1y vs Pre-HIV
SHROOM2	0.887432525859799	0.00108075822475316	0.001	0.002	1	CD4_TN	CD4 TN	Post-ART_1y vs Pre-HIV
GRAPL	0.887475198797671	-0.0035339119485082	0.006	0.007	1	CD4_TN	CD4 TN	Post-ART_1y vs Pre-HIV
REEP2	0.887482831039086	0.0014524796479195	0	0	1	CD4_TN	CD4 TN	Post-ART_1y vs Pre-HIV
LINC02832	0.887515424131414	-0.000274606903359307	0	0	1	CD4_TN	CD4 TN	Post-ART_1y vs Pre-HIV
FAM171A2	0.88771730071364	-2.93868009640789e-05	0	0	1	CD4_TN	CD4 TN	Post-ART_1y vs Pre-HIV
VSIG10L	0.887755886572789	-0.000348241670977621	0	0	1	CD4_TN	CD4 TN	Post-ART_1y vs Pre-HIV
LINC01235	0.887793305953632	-0.000216835052350037	0	0	1	CD4_TN	CD4 TN	Post-ART_1y vs Pre-HIV
UST-AS1	0.887807295812832	0.00148590850838869	0.001	0.001	1	CD4_TN	CD4 TN	Post-ART_1y vs Pre-HIV
NAGS	0.887877196050006	-0.00100445336359891	0.001	0.001	1	CD4_TN	CD4 TN	Post-ART_1y vs Pre-HIV
TTC22	0.88805187223059	0.00836632532028239	0.006	0.005	1	CD4_TN	CD4 TN	Post-ART_1y vs Pre-HIV
KCNV2	0.888065113706583	0.00163168148402049	0.002	0.001	1	CD4_TN	CD4 TN	Post-ART_1y vs Pre-HIV
AC108488.1	0.888111477674666	0.000664438848501554	0.002	0.002	1	CD4_TN	CD4 TN	Post-ART_1y vs Pre-HIV
AL442071.1	0.888137015642163	0.00260636178666966	0	0.001	1	CD4_TN	CD4 TN	Post-ART_1y vs Pre-HIV
AC006942.1	0.888190345716501	0.00213176976789592	0.001	0.001	1	CD4_TN	CD4 TN	Post-ART_1y vs Pre-HIV
PTGIS	0.888192221709665	-0.00105196199284067	0.001	0.001	1	CD4_TN	CD4 TN	Post-ART_1y vs Pre-HIV
AC104827.1	0.888227648567588	-0.000181422184720323	0.001	0.001	1	CD4_TN	CD4 TN	Post-ART_1y vs Pre-HIV
SCART1	0.888246402974776	-0.00352435670868914	0.022	0.022	1	CD4_TN	CD4 TN	Post-ART_1y vs Pre-HIV
TRAV12-2	0.88824995647638	0.00244880778658625	0.001	0.001	1	CD4_TN	CD4 TN	Post-ART_1y vs Pre-HIV
BTNL8	0.888326153645368	-0.00202240109912613	0.001	0.001	1	CD4_TN	CD4 TN	Post-ART_1y vs Pre-HIV
AP002370.2	0.888340385120257	-0.000135953129229493	0.001	0.001	1	CD4_TN	CD4 TN	Post-ART_1y vs Pre-HIV
CELSR3	0.888400575132578	0.00214434695101334	0.004	0.004	1	CD4_TN	CD4 TN	Post-ART_1y vs Pre-HIV
CLDN6	0.888493424753294	0.00028903261432319	0	0	1	CD4_TN	CD4 TN	Post-ART_1y vs Pre-HIV
COA4	0.888495462837679	-0.00314712763988365	0.033	0.033	1	CD4_TN	CD4 TN	Post-ART_1y vs Pre-HIV
BUD13	0.888498632895303	0.0066359481045227	0.025	0.028	1	CD4_TN	CD4 TN	Post-ART_1y vs Pre-HIV
LRRC74A	0.888519133400954	0.00508739794690648	0.001	0.001	1	CD4_TN	CD4 TN	Post-ART_1y vs Pre-HIV
COX7A2	0.888629285210567	0.0165372584399319	0.125	0.129	1	CD4_TN	CD4 TN	Post-ART_1y vs Pre-HIV
SERPINE2	0.888736084048993	0.0149227760114922	0.016	0.014	1	CD4_TN	CD4 TN	Post-ART_1y vs Pre-HIV
FNTB	0.888763950596248	0.0291578864572862	0.074	0.077	1	CD4_TN	CD4 TN	Post-ART_1y vs Pre-HIV
AC004846.1	0.888803868188921	0.000220421495256187	0	0	1	CD4_TN	CD4 TN	Post-ART_1y vs Pre-HIV
MRPL32	0.888858440712866	0.0100279944081865	0.059	0.064	1	CD4_TN	CD4 TN	Post-ART_1y vs Pre-HIV
FBXL5	0.888872972365472	0.0434535231586137	0.233	0.24	1	CD4_TN	CD4 TN	Post-ART_1y vs Pre-HIV
AC106037.3	0.888927765798634	-0.0037844592746623	0.004	0.005	1	CD4_TN	CD4 TN	Post-ART_1y vs Pre-HIV
MTG2	0.888968800120936	0.0169782310198434	0.031	0.034	1	CD4_TN	CD4 TN	Post-ART_1y vs Pre-HIV
ADAM28	0.889061295109461	0.00488332522638999	0.004	0.005	1	CD4_TN	CD4 TN	Post-ART_1y vs Pre-HIV
ZGPAT	0.889137616380733	-0.00710004578452381	0.037	0.036	1	CD4_TN	CD4 TN	Post-ART_1y vs Pre-HIV
ALDH1L1	0.889239381075832	3.85126796494232e-05	0.001	0	1	CD4_TN	CD4 TN	Post-ART_1y vs Pre-HIV
GCKR	0.889243968029179	0.00164921409026734	0	0	1	CD4_TN	CD4 TN	Post-ART_1y vs Pre-HIV
SLC4A9	0.88938802458509	0.000129788862040721	0	0	1	CD4_TN	CD4 TN	Post-ART_1y vs Pre-HIV
AL844892.2	0.889388675711429	0.000498607750280615	0.001	0.001	1	CD4_TN	CD4 TN	Post-ART_1y vs Pre-HIV
AC023509.3	0.889400778275112	-0.00605895237823836	0.005	0.007	1	CD4_TN	CD4 TN	Post-ART_1y vs Pre-HIV
LINC00570	0.889428339218965	-0.000232119776924791	0	0	1	CD4_TN	CD4 TN	Post-ART_1y vs Pre-HIV
MAP7D2	0.889442915241844	-0.00209617757929097	0.003	0.003	1	CD4_TN	CD4 TN	Post-ART_1y vs Pre-HIV
AC004771.4	0.889456277035176	-0.000336856042366256	0.001	0.001	1	CD4_TN	CD4 TN	Post-ART_1y vs Pre-HIV
TCEAL5	0.889484679518826	0.00119428249318731	0	0	1	CD4_TN	CD4 TN	Post-ART_1y vs Pre-HIV
AP003721.2	0.889493407882101	0.0063294220485067	0.002	0.003	1	CD4_TN	CD4 TN	Post-ART_1y vs Pre-HIV
HIGD2A	0.889558368533827	0.000307837352931273	0.074	0.077	1	CD4_TN	CD4 TN	Post-ART_1y vs Pre-HIV
ZNF610	0.889560971071589	-0.00128952041711532	0.005	0.004	1	CD4_TN	CD4 TN	Post-ART_1y vs Pre-HIV
AC011451.3	0.88958644746951	-0.000332252129545341	0.002	0.002	1	CD4_TN	CD4 TN	Post-ART_1y vs Pre-HIV
LYRM9	0.88964534174282	0.00805976447622242	0.029	0.029	1	CD4_TN	CD4 TN	Post-ART_1y vs Pre-HIV
EIF2A	0.889663577949373	0.0326961090552954	0.178	0.186	1	CD4_TN	CD4 TN	Post-ART_1y vs Pre-HIV
AC104454.2	0.889700650606912	0.000969280007306666	0.001	0	1	CD4_TN	CD4 TN	Post-ART_1y vs Pre-HIV
SSBP1	0.889730827021784	0.0526480872948258	0.21	0.207	1	CD4_TN	CD4 TN	Post-ART_1y vs Pre-HIV
TST	0.889735512588126	0.00085233129996587	0.001	0.001	1	CD4_TN	CD4 TN	Post-ART_1y vs Pre-HIV
ARPIN	0.889751461053836	0.000819954947305856	0.001	0.001	1	CD4_TN	CD4 TN	Post-ART_1y vs Pre-HIV
CCNDBP1	0.889780632767064	0.0251692446446676	0.082	0.083	1	CD4_TN	CD4 TN	Post-ART_1y vs Pre-HIV
CNR1	0.889888058914319	0.0019963406637196	0	0	1	CD4_TN	CD4 TN	Post-ART_1y vs Pre-HIV
CANT1	0.889907811131027	0.00880946007912053	0.023	0.024	1	CD4_TN	CD4 TN	Post-ART_1y vs Pre-HIV
AC016405.3	0.88992004687215	-0.00281286458268224	0.002	0.003	1	CD4_TN	CD4 TN	Post-ART_1y vs Pre-HIV
SLCO1C1	0.889960421129128	-1.99735121744603e-05	0	0	1	CD4_TN	CD4 TN	Post-ART_1y vs Pre-HIV
ARMCX1	0.890014935107885	0.00155669242724368	0.001	0.001	1	CD4_TN	CD4 TN	Post-ART_1y vs Pre-HIV
ING3	0.890060170851196	-0.00247047716909399	0.11	0.119	1	CD4_TN	CD4 TN	Post-ART_1y vs Pre-HIV
SOX30	0.890155979525755	-7.68450244132543e-05	0.001	0.001	1	CD4_TN	CD4 TN	Post-ART_1y vs Pre-HIV
AC091946.2	0.890158089294643	-0.000168769647057004	0.001	0.001	1	CD4_TN	CD4 TN	Post-ART_1y vs Pre-HIV
NUDT10	0.890272353667305	0.00144931198966304	0.005	0.006	1	CD4_TN	CD4 TN	Post-ART_1y vs Pre-HIV
ABCC12	0.890315275902083	0.00130368868143312	0	0	1	CD4_TN	CD4 TN	Post-ART_1y vs Pre-HIV
RXFP1	0.890379422852528	0.000379279794083741	0.002	0.002	1	CD4_TN	CD4 TN	Post-ART_1y vs Pre-HIV
NDUFAF3	0.890449059979328	-0.0018333300417623	0.017	0.016	1	CD4_TN	CD4 TN	Post-ART_1y vs Pre-HIV
AC009163.4	0.89047091437147	0.00141095479620905	0.001	0.001	1	CD4_TN	CD4 TN	Post-ART_1y vs Pre-HIV
AC004765.1	0.890508883107236	0.00657367103905292	0.005	0.006	1	CD4_TN	CD4 TN	Post-ART_1y vs Pre-HIV
HEPACAM2	0.890604968779286	0.0001068575329302	0	0	1	CD4_TN	CD4 TN	Post-ART_1y vs Pre-HIV
ITGA2B	0.890608120813494	0.00849608076916728	0.01	0.009	1	CD4_TN	CD4 TN	Post-ART_1y vs Pre-HIV
CMC2	0.890744028089017	-0.0305776438970511	0.087	0.095	1	CD4_TN	CD4 TN	Post-ART_1y vs Pre-HIV
FP565260.3	0.890893168739875	-0.00129381473398835	0.001	0.001	1	CD4_TN	CD4 TN	Post-ART_1y vs Pre-HIV
GRXCR2	0.89091825833698	-1.28673975025833e-05	0	0	1	CD4_TN	CD4 TN	Post-ART_1y vs Pre-HIV
SEC61A1	0.890931277059509	-0.00330379946972525	0.08	0.086	1	CD4_TN	CD4 TN	Post-ART_1y vs Pre-HIV
ZNF471	0.890948440830272	0.00502333528525576	0.002	0.002	1	CD4_TN	CD4 TN	Post-ART_1y vs Pre-HIV
AC092100.1	0.890958785564392	-0.00268141293056811	0.003	0.003	1	CD4_TN	CD4 TN	Post-ART_1y vs Pre-HIV
AL035701.1	0.890997000479304	-0.00110337862120599	0.004	0.004	1	CD4_TN	CD4 TN	Post-ART_1y vs Pre-HIV
RFC4	0.89100747813569	0.0101680346102483	0.018	0.018	1	CD4_TN	CD4 TN	Post-ART_1y vs Pre-HIV
C12orf43	0.891046981875141	-0.00253751214028408	0.025	0.026	1	CD4_TN	CD4 TN	Post-ART_1y vs Pre-HIV
MRPL44	0.891072198131138	0.001109246965175	0.058	0.06	1	CD4_TN	CD4 TN	Post-ART_1y vs Pre-HIV
RNF141	0.891084502246585	0.012840275182279	0.034	0.038	1	CD4_TN	CD4 TN	Post-ART_1y vs Pre-HIV
DDX18	0.891097693655775	0.0177433916852854	0.271	0.278	1	CD4_TN	CD4 TN	Post-ART_1y vs Pre-HIV
ARSK	0.891254278897507	-0.00817822285912376	0.017	0.019	1	CD4_TN	CD4 TN	Post-ART_1y vs Pre-HIV
LINC02055	0.891320472130341	0.0346693454904646	0.008	0.009	1	CD4_TN	CD4 TN	Post-ART_1y vs Pre-HIV
KIF4A	0.891363548293021	0.00359976183079267	0.001	0.001	1	CD4_TN	CD4 TN	Post-ART_1y vs Pre-HIV
FAM83G	0.891434635734415	0.00346827351167407	0.002	0.002	1	CD4_TN	CD4 TN	Post-ART_1y vs Pre-HIV
TPO	0.891482372757157	0.000479171608868205	0.001	0	1	CD4_TN	CD4 TN	Post-ART_1y vs Pre-HIV
LINC00992	0.891569908059013	-0.000307426363450854	0	0	1	CD4_TN	CD4 TN	Post-ART_1y vs Pre-HIV
TAF6	0.891622289973255	0.0151335381665667	0.02	0.021	1	CD4_TN	CD4 TN	Post-ART_1y vs Pre-HIV
AL355574.1	0.891669364766034	0.0015614644712043	0.004	0.004	1	CD4_TN	CD4 TN	Post-ART_1y vs Pre-HIV
SPNS1	0.891700456325623	-0.0195402569243132	0.044	0.046	1	CD4_TN	CD4 TN	Post-ART_1y vs Pre-HIV
C19orf18	0.891708660792486	0.00330963154482267	0.006	0.005	1	CD4_TN	CD4 TN	Post-ART_1y vs Pre-HIV
DNAL4	0.891714400324659	0.00302008331040225	0.002	0.002	1	CD4_TN	CD4 TN	Post-ART_1y vs Pre-HIV
AC107241.1	0.891847070005173	-0.00154942764119981	0.002	0.002	1	CD4_TN	CD4 TN	Post-ART_1y vs Pre-HIV
CHSY3	0.891883961173902	0.0074773895770601	0.002	0.002	1	CD4_TN	CD4 TN	Post-ART_1y vs Pre-HIV
KIF22	0.89189946816009	0.0270571234112625	0.071	0.075	1	CD4_TN	CD4 TN	Post-ART_1y vs Pre-HIV
LIMD1	0.891998946029679	0.0336659033743003	0.085	0.085	1	CD4_TN	CD4 TN	Post-ART_1y vs Pre-HIV
AC093865.1	0.892055417683371	0.0302442644167048	0.014	0.013	1	CD4_TN	CD4 TN	Post-ART_1y vs Pre-HIV
CMKLR1	0.892127885388679	0.00316876574761499	0.003	0.002	1	CD4_TN	CD4 TN	Post-ART_1y vs Pre-HIV
AL450263.1	0.89222162472574	0.000359697815728262	0.002	0.002	1	CD4_TN	CD4 TN	Post-ART_1y vs Pre-HIV
AL161757.2	0.892225467894141	0.00546714519393871	0.006	0.006	1	CD4_TN	CD4 TN	Post-ART_1y vs Pre-HIV
AL357033.3	0.892237648977316	-0.000347342676225285	0.001	0.001	1	CD4_TN	CD4 TN	Post-ART_1y vs Pre-HIV
SOCS6	0.892237902958613	0.0100315034180999	0.011	0.011	1	CD4_TN	CD4 TN	Post-ART_1y vs Pre-HIV
C1D	0.892291085987686	0.0137034914879073	0.104	0.109	1	CD4_TN	CD4 TN	Post-ART_1y vs Pre-HIV
AC012313.8	0.892413188464712	-5.45652044126143e-05	0	0	1	CD4_TN	CD4 TN	Post-ART_1y vs Pre-HIV
TUBB2B	0.892439555166723	-0.000565956855513014	0.001	0	1	CD4_TN	CD4 TN	Post-ART_1y vs Pre-HIV
AC010973.1	0.892452084659015	-0.000959966417481333	0.001	0.001	1	CD4_TN	CD4 TN	Post-ART_1y vs Pre-HIV
LRFN5	0.892576271541983	-2.11313825474995e-05	0.001	0.001	1	CD4_TN	CD4 TN	Post-ART_1y vs Pre-HIV
CASQ2	0.892625192351712	-0.000165382957400446	0	0	1	CD4_TN	CD4 TN	Post-ART_1y vs Pre-HIV
MIR2052HG	0.892649401260935	0.00243080590392243	0.002	0.002	1	CD4_TN	CD4 TN	Post-ART_1y vs Pre-HIV
SLC35B2	0.892738738677282	0.00516840258314877	0.009	0.009	1	CD4_TN	CD4 TN	Post-ART_1y vs Pre-HIV
AC007292.3	0.892757627433131	0.00149417672501379	0.003	0.004	1	CD4_TN	CD4 TN	Post-ART_1y vs Pre-HIV
DPF3	0.892776903011532	0.0083714225796176	0.003	0.003	1	CD4_TN	CD4 TN	Post-ART_1y vs Pre-HIV
RWDD2B	0.892852027234114	0.00289984938757339	0.006	0.008	1	CD4_TN	CD4 TN	Post-ART_1y vs Pre-HIV
AC021151.1	0.892868952399612	3.72774465448589e-06	0.001	0.001	1	CD4_TN	CD4 TN	Post-ART_1y vs Pre-HIV
CPSF3	0.892945526149425	0.00600053748639673	0.04	0.044	1	CD4_TN	CD4 TN	Post-ART_1y vs Pre-HIV
AL354989.1	0.892981974281216	-0.00251133869709586	0.001	0.001	1	CD4_TN	CD4 TN	Post-ART_1y vs Pre-HIV
TMEM167B	0.89306963479071	-0.0123965182205101	0.062	0.064	1	CD4_TN	CD4 TN	Post-ART_1y vs Pre-HIV
AC004946.1	0.893069800671231	0.000897411491801234	0.001	0.001	1	CD4_TN	CD4 TN	Post-ART_1y vs Pre-HIV
AL391863.1	0.893183016282191	0.00138162031591962	0.006	0.006	1	CD4_TN	CD4 TN	Post-ART_1y vs Pre-HIV
AC092422.1	0.893228675050552	-0.00125669450604989	0.002	0.001	1	CD4_TN	CD4 TN	Post-ART_1y vs Pre-HIV
MVD	0.893299116865119	0.00317393547706424	0.025	0.026	1	CD4_TN	CD4 TN	Post-ART_1y vs Pre-HIV
CAPZB	0.893314317173877	0.033294708171387	0.506	0.509	1	CD4_TN	CD4 TN	Post-ART_1y vs Pre-HIV
SPPL3	0.893515595019455	0.0797688277668136	0.365	0.366	1	CD4_TN	CD4 TN	Post-ART_1y vs Pre-HIV
CCNF	0.893557031465402	0.00373392029273976	0.002	0.002	1	CD4_TN	CD4 TN	Post-ART_1y vs Pre-HIV
TMEM87A	0.893658346145379	0.0204658480016671	0.292	0.307	1	CD4_TN	CD4 TN	Post-ART_1y vs Pre-HIV
AC008676.1	0.893700412947476	0.00337300320971617	0.023	0.021	1	CD4_TN	CD4 TN	Post-ART_1y vs Pre-HIV
FMN2	0.893708607266507	0.00117022639601302	0.003	0.003	1	CD4_TN	CD4 TN	Post-ART_1y vs Pre-HIV
LINC00320	0.893730806339687	-0.000106769685314344	0	0	1	CD4_TN	CD4 TN	Post-ART_1y vs Pre-HIV
ABCA6	0.893830226538247	0.00230770902073635	0.003	0.002	1	CD4_TN	CD4 TN	Post-ART_1y vs Pre-HIV
CCDC151	0.893936081159632	-2.00562088648326e-05	0.001	0.001	1	CD4_TN	CD4 TN	Post-ART_1y vs Pre-HIV
AL133538.1	0.893970546920426	-0.00038878718960926	0.001	0.001	1	CD4_TN	CD4 TN	Post-ART_1y vs Pre-HIV
CASC18	0.894023518112294	0.000988842703720556	0	0	1	CD4_TN	CD4 TN	Post-ART_1y vs Pre-HIV
RMI1	0.894046173609593	0.013911855907689	0.012	0.014	1	CD4_TN	CD4 TN	Post-ART_1y vs Pre-HIV
DCAF15	0.89411882411166	0.00582171975781476	0.055	0.062	1	CD4_TN	CD4 TN	Post-ART_1y vs Pre-HIV
AC010145.1	0.894168761358047	-4.23735530988702e-06	0	0	1	CD4_TN	CD4 TN	Post-ART_1y vs Pre-HIV
UQCC3	0.894255380262887	0.00770552704738313	0.015	0.013	1	CD4_TN	CD4 TN	Post-ART_1y vs Pre-HIV
SETD1A	0.894271871484085	0.0180645580246133	0.047	0.048	1	CD4_TN	CD4 TN	Post-ART_1y vs Pre-HIV
TUBB	0.894310791545235	0.00615672480658677	0.041	0.041	1	CD4_TN	CD4 TN	Post-ART_1y vs Pre-HIV
LIPE-AS1	0.894364307898314	0.0251472346634721	0.05	0.051	1	CD4_TN	CD4 TN	Post-ART_1y vs Pre-HIV
ILDR2	0.894374520565669	0.00065556890882482	0.004	0.004	1	CD4_TN	CD4 TN	Post-ART_1y vs Pre-HIV
ITIH4	0.894433628226064	0.00985876681209674	0.021	0.021	1	CD4_TN	CD4 TN	Post-ART_1y vs Pre-HIV
AC132938.1	0.894559919218943	0.000947785591379093	0.001	0.001	1	CD4_TN	CD4 TN	Post-ART_1y vs Pre-HIV
RASGEF1A	0.894602234800381	-0.00194341992491144	0.003	0.003	1	CD4_TN	CD4 TN	Post-ART_1y vs Pre-HIV
GGCX	0.894727427539734	0.00014395857760327	0.029	0.029	1	CD4_TN	CD4 TN	Post-ART_1y vs Pre-HIV
AL136980.1	0.894771369890609	0.00103505544220588	0.001	0.001	1	CD4_TN	CD4 TN	Post-ART_1y vs Pre-HIV
LINC00345	0.894820853920625	-0.000342049684418424	0.001	0.001	1	CD4_TN	CD4 TN	Post-ART_1y vs Pre-HIV
AL137060.3	0.894863765653889	0.000838910645918806	0.001	0.002	1	CD4_TN	CD4 TN	Post-ART_1y vs Pre-HIV
ATG4A	0.894937426269881	-0.000500324360138027	0.013	0.014	1	CD4_TN	CD4 TN	Post-ART_1y vs Pre-HIV
FARP1-AS1	0.894974087766387	0.00207273026567361	0.001	0.001	1	CD4_TN	CD4 TN	Post-ART_1y vs Pre-HIV
ZNF607	0.895094799496417	-0.00904914070963722	0.008	0.009	1	CD4_TN	CD4 TN	Post-ART_1y vs Pre-HIV
AC078962.1	0.89517285598112	-0.000695956096310638	0.001	0.001	1	CD4_TN	CD4 TN	Post-ART_1y vs Pre-HIV
AC009902.2	0.895176774482297	0.000120917210107872	0	0	1	CD4_TN	CD4 TN	Post-ART_1y vs Pre-HIV
AL023775.2	0.895215795530326	-7.39332474937755e-05	0.001	0.001	1	CD4_TN	CD4 TN	Post-ART_1y vs Pre-HIV
STAP2	0.895236295835154	-0.00239041912088264	0.008	0.008	1	CD4_TN	CD4 TN	Post-ART_1y vs Pre-HIV
AC005696.4	0.895276721357459	0.00119866894779389	0.001	0.001	1	CD4_TN	CD4 TN	Post-ART_1y vs Pre-HIV
DYRK4	0.895360052188297	0.00340756982177731	0.012	0.014	1	CD4_TN	CD4 TN	Post-ART_1y vs Pre-HIV
ZNF780B	0.895369331433786	0.0213287666025683	0.084	0.085	1	CD4_TN	CD4 TN	Post-ART_1y vs Pre-HIV
RXRB	0.89540507546079	-0.00569267967959119	0.045	0.044	1	CD4_TN	CD4 TN	Post-ART_1y vs Pre-HIV
RIBC1	0.895475446625995	0.0027607236232669	0.006	0.006	1	CD4_TN	CD4 TN	Post-ART_1y vs Pre-HIV
AC023866.2	0.895523827666764	-0.00285872213136311	0.001	0	1	CD4_TN	CD4 TN	Post-ART_1y vs Pre-HIV
PRRT1B	0.895528784097971	-0.00219217830090408	0.002	0.001	1	CD4_TN	CD4 TN	Post-ART_1y vs Pre-HIV
AC010168.1	0.895595203824679	-0.00173300855664664	0.011	0.011	1	CD4_TN	CD4 TN	Post-ART_1y vs Pre-HIV
RPS6KB2	0.895853876724459	0.00608818312602111	0.028	0.031	1	CD4_TN	CD4 TN	Post-ART_1y vs Pre-HIV
AL049539.1	0.895916012672187	8.88679112730174e-06	0	0	1	CD4_TN	CD4 TN	Post-ART_1y vs Pre-HIV
SMPD3	0.895987553756176	0.00182571760231068	0.006	0.006	1	CD4_TN	CD4 TN	Post-ART_1y vs Pre-HIV
AC113386.1	0.896012198835735	0.00184514419155333	0	0	1	CD4_TN	CD4 TN	Post-ART_1y vs Pre-HIV
KCNJ3	0.89609369633409	-0.00026228261671271	0.002	0.002	1	CD4_TN	CD4 TN	Post-ART_1y vs Pre-HIV
CHRNA6	0.896109756801149	-0.00161848536539716	0.001	0.001	1	CD4_TN	CD4 TN	Post-ART_1y vs Pre-HIV
AC012360.3	0.896213611180486	0.0019153691151379	0.032	0.032	1	CD4_TN	CD4 TN	Post-ART_1y vs Pre-HIV
AC005537.1	0.896268348986809	-0.00199885794760885	0.002	0.001	1	CD4_TN	CD4 TN	Post-ART_1y vs Pre-HIV
LMO7-AS1	0.896340201529859	0.021176083080756	0.017	0.017	1	CD4_TN	CD4 TN	Post-ART_1y vs Pre-HIV
KDM2B	0.896378206153998	0.0196157508900264	0.132	0.138	1	CD4_TN	CD4 TN	Post-ART_1y vs Pre-HIV
AC022540.1	0.896393398428096	0.0321100536565555	0.02	0.021	1	CD4_TN	CD4 TN	Post-ART_1y vs Pre-HIV
FAM181A-AS1	0.89639896624892	-0.000320764419182547	0	0	1	CD4_TN	CD4 TN	Post-ART_1y vs Pre-HIV
LINC01913	0.896424077815014	0.000490968442632819	0	0	1	CD4_TN	CD4 TN	Post-ART_1y vs Pre-HIV
MAGEE1	0.896628861480103	0.00483236829528646	0.007	0.008	1	CD4_TN	CD4 TN	Post-ART_1y vs Pre-HIV
PLK2	0.896719824505907	-0.0101676258781166	0.011	0.012	1	CD4_TN	CD4 TN	Post-ART_1y vs Pre-HIV
LPGAT1-AS1	0.896725000791241	-8.07518985174202e-05	0	0	1	CD4_TN	CD4 TN	Post-ART_1y vs Pre-HIV
AL513218.1	0.896785164580281	0.000283733527940376	0.001	0.001	1	CD4_TN	CD4 TN	Post-ART_1y vs Pre-HIV
AC087439.1	0.896811954572346	0.00365347539676314	0.001	0.001	1	CD4_TN	CD4 TN	Post-ART_1y vs Pre-HIV
ACAT2	0.897038868212698	0.024186064326493	0.046	0.051	1	CD4_TN	CD4 TN	Post-ART_1y vs Pre-HIV
TRIM45	0.897133661485315	0.00554436048858727	0.003	0.003	1	CD4_TN	CD4 TN	Post-ART_1y vs Pre-HIV
AC008555.1	0.897289139132081	-0.00139520315598364	0.001	0.001	1	CD4_TN	CD4 TN	Post-ART_1y vs Pre-HIV
LINC00882	0.89736259185746	-0.00075287814884261	0.006	0.006	1	CD4_TN	CD4 TN	Post-ART_1y vs Pre-HIV
ZNF614	0.897389801601847	0.0149517559317056	0.027	0.03	1	CD4_TN	CD4 TN	Post-ART_1y vs Pre-HIV
A1BG	0.897415373936112	0.00674328167138724	0.015	0.014	1	CD4_TN	CD4 TN	Post-ART_1y vs Pre-HIV
OSTM1	0.897454475135828	-0.0162637752510379	0.057	0.059	1	CD4_TN	CD4 TN	Post-ART_1y vs Pre-HIV
AP5S1	0.897511924453095	0.000184608974072568	0.009	0.01	1	CD4_TN	CD4 TN	Post-ART_1y vs Pre-HIV
LINC01775	0.897548696480834	0.00170899989020032	0	0	1	CD4_TN	CD4 TN	Post-ART_1y vs Pre-HIV
AC011595.1	0.897590964325156	0.000816034242871392	0	0	1	CD4_TN	CD4 TN	Post-ART_1y vs Pre-HIV
AC015909.1	0.897695682844995	-0.00099440143429782	0.001	0.001	1	CD4_TN	CD4 TN	Post-ART_1y vs Pre-HIV
DNAJB2	0.897733529382288	-0.00309840489365976	0.024	0.026	1	CD4_TN	CD4 TN	Post-ART_1y vs Pre-HIV
AL162591.2	0.897809613578224	0.0011555278257121	0	0	1	CD4_TN	CD4 TN	Post-ART_1y vs Pre-HIV
LINC02002	0.897916851935059	-0.00022441936377041	0	0	1	CD4_TN	CD4 TN	Post-ART_1y vs Pre-HIV
AC099066.1	0.898011169518867	0.00187187209619585	0.002	0.002	1	CD4_TN	CD4 TN	Post-ART_1y vs Pre-HIV
KARS	0.89810676093726	0.0216086477285314	0.135	0.141	1	CD4_TN	CD4 TN	Post-ART_1y vs Pre-HIV
TIGD7	0.898130637812282	0.000309586120302345	0.01	0.009	1	CD4_TN	CD4 TN	Post-ART_1y vs Pre-HIV
BECN1	0.898179841050904	0.000897079239702059	0.086	0.093	1	CD4_TN	CD4 TN	Post-ART_1y vs Pre-HIV
SPACA6P-AS	0.898200288108766	-0.000465875496030918	0	0	1	CD4_TN	CD4 TN	Post-ART_1y vs Pre-HIV
AL606534.1	0.898206634454748	0.00113814856731994	0.003	0.003	1	CD4_TN	CD4 TN	Post-ART_1y vs Pre-HIV
KLHL13	0.898219495730403	0.0182457742838775	0.011	0.011	1	CD4_TN	CD4 TN	Post-ART_1y vs Pre-HIV
CNRIP1	0.898254551257981	-0.000233059349464207	0.001	0.001	1	CD4_TN	CD4 TN	Post-ART_1y vs Pre-HIV
AC079313.2	0.898390217786047	0.00110917379995158	0.001	0.002	1	CD4_TN	CD4 TN	Post-ART_1y vs Pre-HIV
VPREB3	0.898444338042226	0.00211516169400865	0.001	0.001	1	CD4_TN	CD4 TN	Post-ART_1y vs Pre-HIV
AC012413.1	0.898489759258189	-0.00010627888515748	0	0	1	CD4_TN	CD4 TN	Post-ART_1y vs Pre-HIV
CLIC6	0.898606540104925	-0.0017955230972784	0.003	0.003	1	CD4_TN	CD4 TN	Post-ART_1y vs Pre-HIV
AC008798.2	0.898700885039176	0.000115410632096512	0	0	1	CD4_TN	CD4 TN	Post-ART_1y vs Pre-HIV
COL17A1	0.898750996684966	0.000281141635904903	0.001	0.002	1	CD4_TN	CD4 TN	Post-ART_1y vs Pre-HIV
PRPF4B	0.898783279878995	0.0583424791311455	0.537	0.549	1	CD4_TN	CD4 TN	Post-ART_1y vs Pre-HIV
AC011396.2	0.898828059526341	0.00993183781308551	0.003	0.003	1	CD4_TN	CD4 TN	Post-ART_1y vs Pre-HIV
KCTD15	0.89889012009422	0.000307133834738193	0.001	0.001	1	CD4_TN	CD4 TN	Post-ART_1y vs Pre-HIV
THBS1	0.899054492906073	-0.00373358600553799	0.007	0.009	1	CD4_TN	CD4 TN	Post-ART_1y vs Pre-HIV
LHFPL2	0.899089205758882	0.003169274900779	0.008	0.007	1	CD4_TN	CD4 TN	Post-ART_1y vs Pre-HIV
C3orf70	0.899096609088225	0.000399720128761586	0	0	1	CD4_TN	CD4 TN	Post-ART_1y vs Pre-HIV
UPF2	0.899164761034664	0.00297212761161081	0.196	0.202	1	CD4_TN	CD4 TN	Post-ART_1y vs Pre-HIV
ZNF835	0.899167764871747	-0.000441032707720981	0.001	0.001	1	CD4_TN	CD4 TN	Post-ART_1y vs Pre-HIV
AC007405.1	0.899190496724488	0.000149758158694889	0.001	0.001	1	CD4_TN	CD4 TN	Post-ART_1y vs Pre-HIV
COPS8	0.899210326026472	0.0117712152615872	0.108	0.114	1	CD4_TN	CD4 TN	Post-ART_1y vs Pre-HIV
ZNF727	0.899283565184641	0.00074193285418183	0.003	0.003	1	CD4_TN	CD4 TN	Post-ART_1y vs Pre-HIV
ZCCHC18	0.899346238583686	-0.000858183924573876	0.002	0.002	1	CD4_TN	CD4 TN	Post-ART_1y vs Pre-HIV
CARD10	0.899454256355787	-9.07775059397348e-05	0	0	1	CD4_TN	CD4 TN	Post-ART_1y vs Pre-HIV
LINC02307	0.899508721938566	0.00181835866880509	0.002	0.002	1	CD4_TN	CD4 TN	Post-ART_1y vs Pre-HIV
SCARA5	0.899538478674963	-0.000706745912415951	0.001	0.001	1	CD4_TN	CD4 TN	Post-ART_1y vs Pre-HIV
PEAK1	0.899600633183474	0.0209173305505072	0.075	0.074	1	CD4_TN	CD4 TN	Post-ART_1y vs Pre-HIV
DDN-AS1	0.899650577555648	-0.00738474282208167	0.011	0.011	1	CD4_TN	CD4 TN	Post-ART_1y vs Pre-HIV
AC007879.4	0.899725839156184	-0.00172827281186605	0	0	1	CD4_TN	CD4 TN	Post-ART_1y vs Pre-HIV
LBX1-AS1	0.899812501188501	6.53229190523457e-05	0	0	1	CD4_TN	CD4 TN	Post-ART_1y vs Pre-HIV
SPX	0.899879403734192	-0.000178760061595783	0.001	0.001	1	CD4_TN	CD4 TN	Post-ART_1y vs Pre-HIV
MICOS13	0.899910757173999	0.00986555149606641	0.044	0.044	1	CD4_TN	CD4 TN	Post-ART_1y vs Pre-HIV
AC090229.1	0.899952489743805	-0.00437555727557904	0.002	0.002	1	CD4_TN	CD4 TN	Post-ART_1y vs Pre-HIV
AL157762.1	0.899964324082306	0.000817505210543603	0	0	1	CD4_TN	CD4 TN	Post-ART_1y vs Pre-HIV
SELL	0.89999111567358	0.0449688956382506	0.371	0.35	1	CD4_TN	CD4 TN	Post-ART_1y vs Pre-HIV
AL122125.1	0.900129137170959	0.00180733739744824	0	0	1	CD4_TN	CD4 TN	Post-ART_1y vs Pre-HIV
MRPL21	0.900169148439125	-0.00646869584926862	0.039	0.04	1	CD4_TN	CD4 TN	Post-ART_1y vs Pre-HIV
CTSZ	0.900194817497418	0.00679732645847664	0.013	0.013	1	CD4_TN	CD4 TN	Post-ART_1y vs Pre-HIV
LINC02751	0.900308065156546	7.24397173837567e-05	0	0	1	CD4_TN	CD4 TN	Post-ART_1y vs Pre-HIV
AP000350.7	0.900316325388849	0.000509770464564297	0.001	0.001	1	CD4_TN	CD4 TN	Post-ART_1y vs Pre-HIV
AC125611.3	0.900352575847112	-0.00464777328680407	0.002	0.001	1	CD4_TN	CD4 TN	Post-ART_1y vs Pre-HIV
OLFML2A	0.900413959195776	-7.53203547876821e-05	0	0	1	CD4_TN	CD4 TN	Post-ART_1y vs Pre-HIV
KCNJ15	0.900499272834392	-0.00111140292093837	0.003	0.004	1	CD4_TN	CD4 TN	Post-ART_1y vs Pre-HIV
SF1	0.900507451431005	0.0314469685122911	0.627	0.638	1	CD4_TN	CD4 TN	Post-ART_1y vs Pre-HIV
DLEU1	0.900569156078164	0.123548088980403	0.107	0.11	1	CD4_TN	CD4 TN	Post-ART_1y vs Pre-HIV
NUDT22	0.900574835114515	0.00157625436878731	0.02	0.02	1	CD4_TN	CD4 TN	Post-ART_1y vs Pre-HIV
APOBEC3H	0.900607372051328	0.000986296631682836	0.004	0.004	1	CD4_TN	CD4 TN	Post-ART_1y vs Pre-HIV
ST18	0.900626365797733	-0.00174898281804311	0.002	0.002	1	CD4_TN	CD4 TN	Post-ART_1y vs Pre-HIV
AL121929.2	0.900719141971809	0.00111966684043867	0.003	0.003	1	CD4_TN	CD4 TN	Post-ART_1y vs Pre-HIV
AC022762.2	0.90093468737056	-0.00103022451414113	0.001	0.001	1	CD4_TN	CD4 TN	Post-ART_1y vs Pre-HIV
AC021739.5	0.900936453118894	0.000871722029459877	0.001	0.001	1	CD4_TN	CD4 TN	Post-ART_1y vs Pre-HIV
AC008750.7	0.900957806872985	-0.00105049295666194	0.002	0.001	1	CD4_TN	CD4 TN	Post-ART_1y vs Pre-HIV
MAP3K5	0.900959050531044	-0.0658205019354874	0.248	0.26	1	CD4_TN	CD4 TN	Post-ART_1y vs Pre-HIV
SMAD3	0.900967131855818	0.0265603506729311	0.131	0.14	1	CD4_TN	CD4 TN	Post-ART_1y vs Pre-HIV
AC087276.1	0.901014282269459	0.000733177039182117	0.001	0.001	1	CD4_TN	CD4 TN	Post-ART_1y vs Pre-HIV
DHRS4	0.901234441097118	0.00539918319255633	0.017	0.017	1	CD4_TN	CD4 TN	Post-ART_1y vs Pre-HIV
TCEAL3	0.901268615535829	0.0211824044739414	0.013	0.013	1	CD4_TN	CD4 TN	Post-ART_1y vs Pre-HIV
AC134407.1	0.901313952991277	0.00238698331742224	0.002	0.001	1	CD4_TN	CD4 TN	Post-ART_1y vs Pre-HIV
RAD18	0.901317086001238	0.00208523667123955	0.043	0.046	1	CD4_TN	CD4 TN	Post-ART_1y vs Pre-HIV
LINC2194	0.901418956909926	-0.00214115405609566	0.001	0.001	1	CD4_TN	CD4 TN	Post-ART_1y vs Pre-HIV
ITPRID2	0.901427112051953	0.0155208181916908	0.055	0.056	1	CD4_TN	CD4 TN	Post-ART_1y vs Pre-HIV
MCHR2-AS1	0.901452955025272	-0.000239198553562932	0.001	0	1	CD4_TN	CD4 TN	Post-ART_1y vs Pre-HIV
AC107398.4	0.901505817235505	-0.00434782083683486	0.001	0.001	1	CD4_TN	CD4 TN	Post-ART_1y vs Pre-HIV
MCOLN3	0.901557803501308	0.00644594606733146	0.004	0.004	1	CD4_TN	CD4 TN	Post-ART_1y vs Pre-HIV
GPR18	0.901560042716856	-0.0139870547773859	0.084	0.092	1	CD4_TN	CD4 TN	Post-ART_1y vs Pre-HIV
DNTTIP1	0.901570940184687	0.00482551283193436	0.021	0.022	1	CD4_TN	CD4 TN	Post-ART_1y vs Pre-HIV
ZNF221	0.901627869836813	0.000662486730872391	0.001	0.001	1	CD4_TN	CD4 TN	Post-ART_1y vs Pre-HIV
FADS6	0.901635264945117	-0.00182247437869363	0.002	0.002	1	CD4_TN	CD4 TN	Post-ART_1y vs Pre-HIV
FAM83H	0.901714162450802	0.00613247409384941	0.004	0.004	1	CD4_TN	CD4 TN	Post-ART_1y vs Pre-HIV
AC109449.1	0.901796022849454	-0.00104213110030248	0.002	0.002	1	CD4_TN	CD4 TN	Post-ART_1y vs Pre-HIV
SMAD1-AS1	0.901846569912567	0.000427733894485599	0.001	0	1	CD4_TN	CD4 TN	Post-ART_1y vs Pre-HIV
GADD45GIP1	0.901906841047454	0.0467379384381237	0.048	0.046	1	CD4_TN	CD4 TN	Post-ART_1y vs Pre-HIV
LINC02208	0.901991635966997	0.00215254700665582	0.003	0.003	1	CD4_TN	CD4 TN	Post-ART_1y vs Pre-HIV
AL035071.1	0.902035039865237	0.0109927733245438	0.012	0.012	1	CD4_TN	CD4 TN	Post-ART_1y vs Pre-HIV
FCSK	0.902062055408125	0.00533298768048016	0.029	0.03	1	CD4_TN	CD4 TN	Post-ART_1y vs Pre-HIV
AL590764.1	0.902200096742051	0.00343567138215069	0.008	0.008	1	CD4_TN	CD4 TN	Post-ART_1y vs Pre-HIV
AC027544.2	0.902448957258702	0.0013577116271155	0.001	0.001	1	CD4_TN	CD4 TN	Post-ART_1y vs Pre-HIV
SRRM2-AS1	0.902452904830922	0.00694913287475013	0.008	0.007	1	CD4_TN	CD4 TN	Post-ART_1y vs Pre-HIV
SMKR1	0.902463251140342	0.000824396542209891	0.001	0.001	1	CD4_TN	CD4 TN	Post-ART_1y vs Pre-HIV
LINC01227	0.902537335001094	0.00154029568291964	0.001	0.001	1	CD4_TN	CD4 TN	Post-ART_1y vs Pre-HIV
LINC02143	0.902669458936244	0.00189958721326978	0	0	1	CD4_TN	CD4 TN	Post-ART_1y vs Pre-HIV
ARMCX5-GPRASP2.1	0.902736564880868	0.00180509754260946	0.002	0.002	1	CD4_TN	CD4 TN	Post-ART_1y vs Pre-HIV
SMIM19	0.902765312542976	0.0293182120971166	0.038	0.037	1	CD4_TN	CD4 TN	Post-ART_1y vs Pre-HIV
AC073050.1	0.902837411059889	-0.000850848607038155	0.001	0.001	1	CD4_TN	CD4 TN	Post-ART_1y vs Pre-HIV
AC034236.2	0.90290339864019	-0.00253348164506805	0.003	0.003	1	CD4_TN	CD4 TN	Post-ART_1y vs Pre-HIV
CCN4	0.902959476986855	-0.00184480223165317	0.001	0.001	1	CD4_TN	CD4 TN	Post-ART_1y vs Pre-HIV
LINC01505	0.903031497695876	0.0646985310954239	0.029	0.028	1	CD4_TN	CD4 TN	Post-ART_1y vs Pre-HIV
AC026401.2	0.903099227213746	0.000671944718540676	0.001	0.001	1	CD4_TN	CD4 TN	Post-ART_1y vs Pre-HIV
AC108673.2	0.903123684435525	0.0020174150561719	0.003	0.003	1	CD4_TN	CD4 TN	Post-ART_1y vs Pre-HIV
RAB41	0.903156060838524	7.06684126900114e-05	0	0	1	CD4_TN	CD4 TN	Post-ART_1y vs Pre-HIV
PTPRR	0.903315667823293	-0.00314055109821816	0.001	0.001	1	CD4_TN	CD4 TN	Post-ART_1y vs Pre-HIV
AC092131.1	0.903448410738323	-0.000569389724788918	0.001	0.001	1	CD4_TN	CD4 TN	Post-ART_1y vs Pre-HIV
ZNF561	0.903468106698854	0.0270479318806733	0.047	0.046	1	CD4_TN	CD4 TN	Post-ART_1y vs Pre-HIV
MEOX1	0.903533866278701	-0.000933589954573053	0.001	0.001	1	CD4_TN	CD4 TN	Post-ART_1y vs Pre-HIV
AC246817.1	0.903538683358746	0.0238291860827735	0.004	0.004	1	CD4_TN	CD4 TN	Post-ART_1y vs Pre-HIV
LINC01655	0.903576095519221	-0.000102466343809065	0.001	0.001	1	CD4_TN	CD4 TN	Post-ART_1y vs Pre-HIV
TSPAN10	0.903588190239986	0.000928586481160731	0.003	0.003	1	CD4_TN	CD4 TN	Post-ART_1y vs Pre-HIV
TEX55	0.903603428412279	7.15160163820654e-05	0	0	1	CD4_TN	CD4 TN	Post-ART_1y vs Pre-HIV
RXRG	0.903623478282745	0.000876056975233887	0	0	1	CD4_TN	CD4 TN	Post-ART_1y vs Pre-HIV
AC044810.2	0.903894407265569	-0.000719915695333099	0.001	0.001	1	CD4_TN	CD4 TN	Post-ART_1y vs Pre-HIV
PCDHGA6	0.903909030672955	0.00132828660694812	0.001	0.001	1	CD4_TN	CD4 TN	Post-ART_1y vs Pre-HIV
TAF1A	0.903955490980232	-0.00627077260969341	0.015	0.016	1	CD4_TN	CD4 TN	Post-ART_1y vs Pre-HIV
CTRC	0.904092883981631	0.00163872546254745	0.002	0.003	1	CD4_TN	CD4 TN	Post-ART_1y vs Pre-HIV
TMEM132A	0.904112230541388	0.000280129994253421	0.001	0.001	1	CD4_TN	CD4 TN	Post-ART_1y vs Pre-HIV
RAB36	0.904154688104511	0.00210860856603376	0.001	0.001	1	CD4_TN	CD4 TN	Post-ART_1y vs Pre-HIV
MRM1	0.904201671979962	-0.00164986862667539	0.004	0.004	1	CD4_TN	CD4 TN	Post-ART_1y vs Pre-HIV
LINC02067	0.904263711483212	8.47543240930348e-05	0.001	0.001	1	CD4_TN	CD4 TN	Post-ART_1y vs Pre-HIV
HAT1	0.904279322081969	-0.022648375671466	0.083	0.088	1	CD4_TN	CD4 TN	Post-ART_1y vs Pre-HIV
AC100812.1	0.904289200422145	-0.00151484861837106	0	0	1	CD4_TN	CD4 TN	Post-ART_1y vs Pre-HIV
PSORS1C1	0.904356453944727	0.000976882992049411	0	0	1	CD4_TN	CD4 TN	Post-ART_1y vs Pre-HIV
AC022467.2	0.904443508250234	0.000227965480218862	0	0	1	CD4_TN	CD4 TN	Post-ART_1y vs Pre-HIV
AP000944.7	0.904472130020073	-0.00289289459115813	0.007	0.007	1	CD4_TN	CD4 TN	Post-ART_1y vs Pre-HIV
FAHD2A	0.90455658962896	-0.00908537036417356	0.027	0.027	1	CD4_TN	CD4 TN	Post-ART_1y vs Pre-HIV
AL138927.1	0.904581460315868	0.0008549047800025	0.002	0.002	1	CD4_TN	CD4 TN	Post-ART_1y vs Pre-HIV
LINC01886	0.904604810865653	-0.000136134173110295	0	0	1	CD4_TN	CD4 TN	Post-ART_1y vs Pre-HIV
LINC02606	0.904706403905794	-0.00539687975725025	0.001	0.001	1	CD4_TN	CD4 TN	Post-ART_1y vs Pre-HIV
PSMC4	0.904784112523028	-0.00589941296252061	0.035	0.038	1	CD4_TN	CD4 TN	Post-ART_1y vs Pre-HIV
HIF1A-AS1	0.904855845172139	-0.00889009535524186	0.01	0.012	1	CD4_TN	CD4 TN	Post-ART_1y vs Pre-HIV
AC092375.2	0.904858679987311	0.00123910719679618	0.003	0.002	1	CD4_TN	CD4 TN	Post-ART_1y vs Pre-HIV
AC010336.8	0.904883655523577	-0.00250691096018475	0.006	0.006	1	CD4_TN	CD4 TN	Post-ART_1y vs Pre-HIV
LINC01268	0.904887421277516	0.00151001029338269	0	0	1	CD4_TN	CD4 TN	Post-ART_1y vs Pre-HIV
MPDZ	0.904945910308943	0.00157371327637523	0	0	1	CD4_TN	CD4 TN	Post-ART_1y vs Pre-HIV
STK32A	0.90504611283805	-0.00110155146878859	0.001	0.001	1	CD4_TN	CD4 TN	Post-ART_1y vs Pre-HIV
VAC14-AS1	0.905054385332928	0.00512418799130634	0.011	0.012	1	CD4_TN	CD4 TN	Post-ART_1y vs Pre-HIV
PHKA2-AS1	0.905055737015254	0.00127751295238071	0.003	0.003	1	CD4_TN	CD4 TN	Post-ART_1y vs Pre-HIV
SPG7	0.90508826249235	0.0409997176894668	0.227	0.232	1	CD4_TN	CD4 TN	Post-ART_1y vs Pre-HIV
RABL6	0.905463156644967	0.0381067259644671	0.098	0.097	1	CD4_TN	CD4 TN	Post-ART_1y vs Pre-HIV
DYNC1I1	0.905467262620456	0.00236206377058512	0.002	0.002	1	CD4_TN	CD4 TN	Post-ART_1y vs Pre-HIV
AANAT	0.905626534206863	0.000136375374817095	0.001	0.002	1	CD4_TN	CD4 TN	Post-ART_1y vs Pre-HIV
KDM6A	0.905692469867682	0.0244293468463557	0.524	0.535	1	CD4_TN	CD4 TN	Post-ART_1y vs Pre-HIV
AC124290.2	0.905704719395593	-4.90482247364672e-05	0	0	1	CD4_TN	CD4 TN	Post-ART_1y vs Pre-HIV
LRRC71	0.905711915761857	0.000365058080392876	0	0	1	CD4_TN	CD4 TN	Post-ART_1y vs Pre-HIV
AC024559.2	0.905763864313605	-0.00118797628576284	0	0	1	CD4_TN	CD4 TN	Post-ART_1y vs Pre-HIV
SESN2	0.9057679449297	-0.0248543595792902	0.023	0.027	1	CD4_TN	CD4 TN	Post-ART_1y vs Pre-HIV
AC104126.1	0.905770331331347	-8.89682685515421e-06	0.001	0.001	1	CD4_TN	CD4 TN	Post-ART_1y vs Pre-HIV
CCDC115	0.905780366489783	-0.0229373518432027	0.029	0.032	1	CD4_TN	CD4 TN	Post-ART_1y vs Pre-HIV
NAGPA	0.905797695168452	0.01362709240829	0.03	0.029	1	CD4_TN	CD4 TN	Post-ART_1y vs Pre-HIV
AL135905.1	0.905867697836684	0.00343161668055407	0.005	0.006	1	CD4_TN	CD4 TN	Post-ART_1y vs Pre-HIV
AC008467.1	0.905877305861837	0.029323183094742	0.075	0.071	1	CD4_TN	CD4 TN	Post-ART_1y vs Pre-HIV
AC091729.2	0.905893792985893	0.000536622481932046	0	0	1	CD4_TN	CD4 TN	Post-ART_1y vs Pre-HIV
RNASE7	0.905951329606921	-4.77968930657391e-05	0	0	1	CD4_TN	CD4 TN	Post-ART_1y vs Pre-HIV
NCAM1	0.905994654510255	0.0218296163680306	0.01	0.009	1	CD4_TN	CD4 TN	Post-ART_1y vs Pre-HIV
LINC01450	0.906080347935249	-0.00180097195153144	0	0	1	CD4_TN	CD4 TN	Post-ART_1y vs Pre-HIV
AC008507.5	0.906121332587411	-0.00200103391550336	0	0	1	CD4_TN	CD4 TN	Post-ART_1y vs Pre-HIV
ZSCAN31	0.906256118592432	0.000495498417347326	0.001	0.001	1	CD4_TN	CD4 TN	Post-ART_1y vs Pre-HIV
MYH9	0.90638373457309	0.0516673841539004	0.498	0.507	1	CD4_TN	CD4 TN	Post-ART_1y vs Pre-HIV
GPI	0.90638802509563	-0.00515545828883346	0.072	0.076	1	CD4_TN	CD4 TN	Post-ART_1y vs Pre-HIV
C8orf89	0.90639376596522	9.75960487458447e-05	0	0.001	1	CD4_TN	CD4 TN	Post-ART_1y vs Pre-HIV
BPIFB1	0.906427147533424	-3.74744478714036e-05	0.001	0.001	1	CD4_TN	CD4 TN	Post-ART_1y vs Pre-HIV
AC090774.2	0.906452006362371	6.89685523580091e-05	0	0	1	CD4_TN	CD4 TN	Post-ART_1y vs Pre-HIV
STX1B	0.906480205398414	-0.00214793242175657	0.003	0.004	1	CD4_TN	CD4 TN	Post-ART_1y vs Pre-HIV
COPZ2	0.906679116762105	0.00233874416150814	0.001	0.001	1	CD4_TN	CD4 TN	Post-ART_1y vs Pre-HIV
AC006445.3	0.906780981987694	0.000984009123523881	0.001	0	1	CD4_TN	CD4 TN	Post-ART_1y vs Pre-HIV
MORF4L2-AS1	0.906805849896895	-0.000345047284646675	0.009	0.008	1	CD4_TN	CD4 TN	Post-ART_1y vs Pre-HIV
AC020892.2	0.906906357737689	0.00101935860504599	0.001	0.001	1	CD4_TN	CD4 TN	Post-ART_1y vs Pre-HIV
GNG5	0.906953317734862	0.0187877302855554	0.05	0.053	1	CD4_TN	CD4 TN	Post-ART_1y vs Pre-HIV
PKP4-AS1	0.907042215605801	-0.00093459100332053	0.001	0.001	1	CD4_TN	CD4 TN	Post-ART_1y vs Pre-HIV
PPP1R18	0.9070570686719	0.00635823686332702	0.025	0.025	1	CD4_TN	CD4 TN	Post-ART_1y vs Pre-HIV
KLRC2	0.907119189793757	-0.00410809907280756	0.011	0.009	1	CD4_TN	CD4 TN	Post-ART_1y vs Pre-HIV
ENPP6	0.907126437946172	-0.000545463852802169	0.002	0.002	1	CD4_TN	CD4 TN	Post-ART_1y vs Pre-HIV
AL139022.2	0.907199370006003	0.000606208330290672	0	0.001	1	CD4_TN	CD4 TN	Post-ART_1y vs Pre-HIV
SCAT1	0.907221265317572	0.00808564647661329	0.004	0.004	1	CD4_TN	CD4 TN	Post-ART_1y vs Pre-HIV
EML1	0.907296673640913	2.56140566299422e-05	0.002	0.002	1	CD4_TN	CD4 TN	Post-ART_1y vs Pre-HIV
LINC02546	0.907435491658593	7.65566830671013e-05	0	0	1	CD4_TN	CD4 TN	Post-ART_1y vs Pre-HIV
AL138760.1	0.907462664635652	0.017525205457087	0.019	0.019	1	CD4_TN	CD4 TN	Post-ART_1y vs Pre-HIV
AL121974.1	0.907474941276861	-3.00652292555598e-05	0	0	1	CD4_TN	CD4 TN	Post-ART_1y vs Pre-HIV
MOCS1	0.907513519282477	0.0018960324047754	0.001	0.001	1	CD4_TN	CD4 TN	Post-ART_1y vs Pre-HIV
AK8	0.907546748641425	0.000526823085024891	0.001	0.001	1	CD4_TN	CD4 TN	Post-ART_1y vs Pre-HIV
LGALSL	0.907572911189198	0.000201863452159763	0.001	0	1	CD4_TN	CD4 TN	Post-ART_1y vs Pre-HIV
SARM1	0.90758187901084	0.025572307990706	0.072	0.072	1	CD4_TN	CD4 TN	Post-ART_1y vs Pre-HIV
AP003392.3	0.907668003477618	0.00110138042643382	0	0	1	CD4_TN	CD4 TN	Post-ART_1y vs Pre-HIV
MN1	0.907822869323405	0.00214858926941981	0.001	0.002	1	CD4_TN	CD4 TN	Post-ART_1y vs Pre-HIV
AC011676.1	0.907894950355301	5.77433813246046e-06	0	0	1	CD4_TN	CD4 TN	Post-ART_1y vs Pre-HIV
FRMD6-AS2	0.907912201465155	-0.000218032791765795	0.001	0.001	1	CD4_TN	CD4 TN	Post-ART_1y vs Pre-HIV
FAM167A	0.907937867144779	-0.000817112292521566	0.001	0.001	1	CD4_TN	CD4 TN	Post-ART_1y vs Pre-HIV
AC232271.3	0.907948735920884	-0.00133092569613978	0.001	0.001	1	CD4_TN	CD4 TN	Post-ART_1y vs Pre-HIV
ZC3H11B	0.907958738539423	-0.00024754394848501	0.003	0.002	1	CD4_TN	CD4 TN	Post-ART_1y vs Pre-HIV
AC004687.1	0.907990518336846	-0.00621528594382226	0.046	0.047	1	CD4_TN	CD4 TN	Post-ART_1y vs Pre-HIV
DYM	0.90799158036797	0.0468242687325757	0.479	0.478	1	CD4_TN	CD4 TN	Post-ART_1y vs Pre-HIV
TBC1D2	0.907994991998788	0.00535377962966356	0.014	0.016	1	CD4_TN	CD4 TN	Post-ART_1y vs Pre-HIV
AP000959.1	0.908040406644737	-5.2360857149508e-06	0	0	1	CD4_TN	CD4 TN	Post-ART_1y vs Pre-HIV
AC022098.2	0.908201928548246	0.000573507552912171	0	0	1	CD4_TN	CD4 TN	Post-ART_1y vs Pre-HIV
AP003392.1	0.90822989161525	7.21881324648732e-05	0.017	0.017	1	CD4_TN	CD4 TN	Post-ART_1y vs Pre-HIV
AL139393.1	0.908242825254801	0.000671184540614352	0	0.001	1	CD4_TN	CD4 TN	Post-ART_1y vs Pre-HIV
RIPK4	0.908318205508935	0.000628057094237723	0.003	0.003	1	CD4_TN	CD4 TN	Post-ART_1y vs Pre-HIV
SLF1	0.908397762910358	-0.00634631295414811	0.103	0.108	1	CD4_TN	CD4 TN	Post-ART_1y vs Pre-HIV
AC009831.1	0.908399277547479	-0.005194996498036	0.005	0.005	1	CD4_TN	CD4 TN	Post-ART_1y vs Pre-HIV
AL033397.2	0.908509582510723	-0.000739693877708454	0.001	0.001	1	CD4_TN	CD4 TN	Post-ART_1y vs Pre-HIV
EIF3D	0.908594926933265	0.0357018225088026	0.218	0.226	1	CD4_TN	CD4 TN	Post-ART_1y vs Pre-HIV
ZNF765	0.908787438894917	0.00613955832574689	0.039	0.038	1	CD4_TN	CD4 TN	Post-ART_1y vs Pre-HIV
METTL9	0.908805105816124	0.0322421757233211	0.092	0.092	1	CD4_TN	CD4 TN	Post-ART_1y vs Pre-HIV
AP005131.7	0.908833635316761	0.00114042721103901	0.007	0.006	1	CD4_TN	CD4 TN	Post-ART_1y vs Pre-HIV
AC073091.4	0.908861637504667	0.00310159970052263	0.001	0.001	1	CD4_TN	CD4 TN	Post-ART_1y vs Pre-HIV
TRAJ50	0.908890786527722	0.000439430184691525	0.001	0.001	1	CD4_TN	CD4 TN	Post-ART_1y vs Pre-HIV
AC090644.1	0.908908893187002	0.0161257913771234	0.04	0.038	1	CD4_TN	CD4 TN	Post-ART_1y vs Pre-HIV
SLC30A10	0.908978158502864	0.000614680364412919	0.002	0.002	1	CD4_TN	CD4 TN	Post-ART_1y vs Pre-HIV
COMMD4	0.909127327387508	-0.0014192470496197	0.018	0.016	1	CD4_TN	CD4 TN	Post-ART_1y vs Pre-HIV
PYURF	0.909150786915691	0.0117549512767335	0.034	0.033	1	CD4_TN	CD4 TN	Post-ART_1y vs Pre-HIV
AC026741.1	0.909158943989002	0.00379629805234291	0.001	0.001	1	CD4_TN	CD4 TN	Post-ART_1y vs Pre-HIV
AP001107.9	0.909278275336292	0.00866557050659085	0.008	0.007	1	CD4_TN	CD4 TN	Post-ART_1y vs Pre-HIV
AC079362.1	0.909289036747452	-2.11196220963928e-05	0	0	1	CD4_TN	CD4 TN	Post-ART_1y vs Pre-HIV
PLD5	0.90931017217361	0.000338345932141928	0.003	0.003	1	CD4_TN	CD4 TN	Post-ART_1y vs Pre-HIV
GNB3	0.909317850352435	-0.000138741327605401	0.001	0.001	1	CD4_TN	CD4 TN	Post-ART_1y vs Pre-HIV
AC092745.5	0.909335568257588	0.00581082821238986	0.007	0.009	1	CD4_TN	CD4 TN	Post-ART_1y vs Pre-HIV
MIR217HG	0.909341108110332	0.00114154985454156	0	0.001	1	CD4_TN	CD4 TN	Post-ART_1y vs Pre-HIV
KCNJ5	0.909449291006287	0.000316269426587868	0.001	0.001	1	CD4_TN	CD4 TN	Post-ART_1y vs Pre-HIV
SLC6A1	0.909478511815703	-2.33488564083239e-05	0	0	1	CD4_TN	CD4 TN	Post-ART_1y vs Pre-HIV
SLC6A16	0.909613213010207	0.00128352489794323	0.017	0.018	1	CD4_TN	CD4 TN	Post-ART_1y vs Pre-HIV
AC245884.8	0.909780843558484	-0.000693430302997931	0.001	0.001	1	CD4_TN	CD4 TN	Post-ART_1y vs Pre-HIV
OOEP	0.909829982477248	0.00792215681364374	0.011	0.011	1	CD4_TN	CD4 TN	Post-ART_1y vs Pre-HIV
KANSL1-AS1	0.909914495145358	0.0114502521034226	0.014	0.013	1	CD4_TN	CD4 TN	Post-ART_1y vs Pre-HIV
LYAR	0.909944888193002	-0.0120005447040719	0.047	0.051	1	CD4_TN	CD4 TN	Post-ART_1y vs Pre-HIV
DTHD1	0.91004587637892	0.00224645719047753	0.012	0.012	1	CD4_TN	CD4 TN	Post-ART_1y vs Pre-HIV
AC130324.3	0.910084347800335	-0.000463658773040856	0.001	0.001	1	CD4_TN	CD4 TN	Post-ART_1y vs Pre-HIV
AC092919.1	0.910232080126927	0.00445871144367361	0.002	0.002	1	CD4_TN	CD4 TN	Post-ART_1y vs Pre-HIV
LINC01954	0.91030521032207	-5.08450926138462e-06	0	0	1	CD4_TN	CD4 TN	Post-ART_1y vs Pre-HIV
AC093525.3	0.910318481350023	-4.43728098438452e-05	0	0	1	CD4_TN	CD4 TN	Post-ART_1y vs Pre-HIV
SMCO3	0.910336684006512	0.000122874287550854	0	0	1	CD4_TN	CD4 TN	Post-ART_1y vs Pre-HIV
PHF6	0.910401830006143	0.00284026306965779	0.061	0.061	1	CD4_TN	CD4 TN	Post-ART_1y vs Pre-HIV
GXYLT2	0.910597323007457	0.000737464097421679	0.003	0.003	1	CD4_TN	CD4 TN	Post-ART_1y vs Pre-HIV
NEUROD2	0.910660103440374	0.000382045432673797	0.001	0.001	1	CD4_TN	CD4 TN	Post-ART_1y vs Pre-HIV
CSRNP2	0.910677652994286	0.00231058322812241	0.016	0.017	1	CD4_TN	CD4 TN	Post-ART_1y vs Pre-HIV
SEPSECS-AS1	0.910680011755337	0.00378291056034827	0.015	0.014	1	CD4_TN	CD4 TN	Post-ART_1y vs Pre-HIV
LINC00494	0.910680250286562	-0.0011458198645476	0.001	0.001	1	CD4_TN	CD4 TN	Post-ART_1y vs Pre-HIV
AC012157.2	0.910739194285291	-0.00214934396918094	0.008	0.006	1	CD4_TN	CD4 TN	Post-ART_1y vs Pre-HIV
ORAI2	0.910761405260173	0.000784576467141751	0.047	0.05	1	CD4_TN	CD4 TN	Post-ART_1y vs Pre-HIV
ZEB1-AS1	0.910939597638804	0.00562297531428844	0.012	0.012	1	CD4_TN	CD4 TN	Post-ART_1y vs Pre-HIV
BNC2	0.910984414986232	0.0102154592095107	0.014	0.013	1	CD4_TN	CD4 TN	Post-ART_1y vs Pre-HIV
LINC02238	0.911033314097249	-9.48335135526413e-06	0	0	1	CD4_TN	CD4 TN	Post-ART_1y vs Pre-HIV
AC007277.1	0.911160074637795	-0.00105722496087137	0.001	0.001	1	CD4_TN	CD4 TN	Post-ART_1y vs Pre-HIV
KLHDC8A	0.91137271450164	-0.000103552021701498	0	0	1	CD4_TN	CD4 TN	Post-ART_1y vs Pre-HIV
KLHDC7B	0.911417776071102	-0.000236427243192699	0.004	0.004	1	CD4_TN	CD4 TN	Post-ART_1y vs Pre-HIV
AC005523.1	0.911442699774967	-0.00103811028800945	0	0.001	1	CD4_TN	CD4 TN	Post-ART_1y vs Pre-HIV
IL9R	0.911453524480855	-0.00069075549175743	0.001	0.001	1	CD4_TN	CD4 TN	Post-ART_1y vs Pre-HIV
SSSCA1-AS1	0.911533225861843	-0.00211216788895994	0.003	0.003	1	CD4_TN	CD4 TN	Post-ART_1y vs Pre-HIV
FRMD4B	0.911600813317116	-0.00248293738674751	0.022	0.023	1	CD4_TN	CD4 TN	Post-ART_1y vs Pre-HIV
STARD6	0.911676719607936	0.000511133488761374	0.001	0.001	1	CD4_TN	CD4 TN	Post-ART_1y vs Pre-HIV
TRAV27	0.911692287788813	0.00147187169552554	0.001	0.001	1	CD4_TN	CD4 TN	Post-ART_1y vs Pre-HIV
FBXO44	0.911751861387801	-0.0111838774558789	0.03	0.03	1	CD4_TN	CD4 TN	Post-ART_1y vs Pre-HIV
GPR33	0.911782008978383	-4.16935608897246e-05	0	0	1	CD4_TN	CD4 TN	Post-ART_1y vs Pre-HIV
AC007493.1	0.911784315957855	0.00187311431264081	0.002	0.002	1	CD4_TN	CD4 TN	Post-ART_1y vs Pre-HIV
MED20	0.911829794583099	0.00924760741248561	0.013	0.015	1	CD4_TN	CD4 TN	Post-ART_1y vs Pre-HIV
GP6	0.911867856788257	0.000422175309349376	0.032	0.035	1	CD4_TN	CD4 TN	Post-ART_1y vs Pre-HIV
GET1	0.911880896923663	0.00958550000054806	0.027	0.029	1	CD4_TN	CD4 TN	Post-ART_1y vs Pre-HIV
AL445222.1	0.911955431590263	-0.000194281699449814	0	0	1	CD4_TN	CD4 TN	Post-ART_1y vs Pre-HIV
VPS26B	0.911995286394886	0.0195323643638913	0.056	0.055	1	CD4_TN	CD4 TN	Post-ART_1y vs Pre-HIV
MRVI1-AS1	0.912025890910744	-0.00137670914770603	0.001	0.001	1	CD4_TN	CD4 TN	Post-ART_1y vs Pre-HIV
AC009567.1	0.912086516922075	0.000553786240329772	0	0	1	CD4_TN	CD4 TN	Post-ART_1y vs Pre-HIV
NLE1	0.912109024707507	0.00218076005190349	0.011	0.011	1	CD4_TN	CD4 TN	Post-ART_1y vs Pre-HIV
AC131254.1	0.912141794109108	1.5545287948877e-05	0	0	1	CD4_TN	CD4 TN	Post-ART_1y vs Pre-HIV
CRYGN	0.912151657402485	0.00101930803074226	0	0	1	CD4_TN	CD4 TN	Post-ART_1y vs Pre-HIV
AC008870.2	0.912179350805886	-0.00241596177304306	0.005	0.004	1	CD4_TN	CD4 TN	Post-ART_1y vs Pre-HIV
GIGYF1	0.912215364021416	0.00749539209269828	0.074	0.076	1	CD4_TN	CD4 TN	Post-ART_1y vs Pre-HIV
ZSWIM4	0.912265537129924	0.00451552915253896	0.009	0.009	1	CD4_TN	CD4 TN	Post-ART_1y vs Pre-HIV
ARMH1	0.912432811478843	0.0438780092202651	0.073	0.071	1	CD4_TN	CD4 TN	Post-ART_1y vs Pre-HIV
SF3A1	0.912441112487095	-0.0162683704777267	0.123	0.13	1	CD4_TN	CD4 TN	Post-ART_1y vs Pre-HIV
VDAC2	0.912450919825128	0.000938242288840874	0.107	0.112	1	CD4_TN	CD4 TN	Post-ART_1y vs Pre-HIV
AC018755.5	0.912523831757958	0.00126041710568639	0	0	1	CD4_TN	CD4 TN	Post-ART_1y vs Pre-HIV
AC127029.2	0.912558381021812	0.0002078570489515	0.001	0.001	1	CD4_TN	CD4 TN	Post-ART_1y vs Pre-HIV
TNNT3	0.91258097756344	0.00366385862843574	0.01	0.009	1	CD4_TN	CD4 TN	Post-ART_1y vs Pre-HIV
AL590666.3	0.912583545329403	0.00111447743305003	0	0	1	CD4_TN	CD4 TN	Post-ART_1y vs Pre-HIV
AC136604.3	0.912637320107614	-0.000481940767583343	0.001	0.001	1	CD4_TN	CD4 TN	Post-ART_1y vs Pre-HIV
VIL1	0.912728062138821	-0.000170413573417127	0.006	0.006	1	CD4_TN	CD4 TN	Post-ART_1y vs Pre-HIV
LINC00466	0.912733991450519	0.0021778153468981	0.001	0.001	1	CD4_TN	CD4 TN	Post-ART_1y vs Pre-HIV
AC004014.1	0.912787002805047	0.00026396685372725	0.001	0.001	1	CD4_TN	CD4 TN	Post-ART_1y vs Pre-HIV
TMEM86A	0.912832474237244	0.00245069510871371	0.001	0.001	1	CD4_TN	CD4 TN	Post-ART_1y vs Pre-HIV
TMPRSS7	0.912867005059911	0.00139866522847033	0.001	0.001	1	CD4_TN	CD4 TN	Post-ART_1y vs Pre-HIV
GTF2H1	0.912921183774295	0.0140452429573424	0.077	0.081	1	CD4_TN	CD4 TN	Post-ART_1y vs Pre-HIV
IGLV1-47	0.91292442067606	7.00107253864836e-05	0.001	0	1	CD4_TN	CD4 TN	Post-ART_1y vs Pre-HIV
AL360268.1	0.912973220165106	-0.00101048038454636	0	0	1	CD4_TN	CD4 TN	Post-ART_1y vs Pre-HIV
AC016747.1	0.912973260869749	-0.000320302608557671	0.008	0.009	1	CD4_TN	CD4 TN	Post-ART_1y vs Pre-HIV
TTC5	0.913032240593766	-0.000455344391648294	0.041	0.044	1	CD4_TN	CD4 TN	Post-ART_1y vs Pre-HIV
TLR9	0.913112703482168	0.00213557284751577	0.001	0.001	1	CD4_TN	CD4 TN	Post-ART_1y vs Pre-HIV
AC011815.1	0.913232199994795	0.00386447790463342	0.002	0.001	1	CD4_TN	CD4 TN	Post-ART_1y vs Pre-HIV
E2F5	0.913252516031896	0.0118973366353669	0.021	0.022	1	CD4_TN	CD4 TN	Post-ART_1y vs Pre-HIV
CYP39A1	0.913334388786423	0.000326679679129736	0.001	0	1	CD4_TN	CD4 TN	Post-ART_1y vs Pre-HIV
ADIRF-AS1	0.913344469336717	0.00435558483180584	0.004	0.004	1	CD4_TN	CD4 TN	Post-ART_1y vs Pre-HIV
C1orf105	0.913420885650676	0.00119462588728639	0.004	0.004	1	CD4_TN	CD4 TN	Post-ART_1y vs Pre-HIV
ZDHHC3	0.913423500703244	0.0273797855932579	0.061	0.063	1	CD4_TN	CD4 TN	Post-ART_1y vs Pre-HIV
KCND1	0.913443820873644	-0.00211967223973647	0.002	0.002	1	CD4_TN	CD4 TN	Post-ART_1y vs Pre-HIV
KRT8	0.913605196182878	0.00242107596557351	0.001	0.001	1	CD4_TN	CD4 TN	Post-ART_1y vs Pre-HIV
TRIM6	0.913612135514435	0.000140627631231963	0.001	0.001	1	CD4_TN	CD4 TN	Post-ART_1y vs Pre-HIV
NLRP6	0.913617988695907	0.00537658130045184	0.01	0.009	1	CD4_TN	CD4 TN	Post-ART_1y vs Pre-HIV
RBP5	0.913641628921651	-0.0024413898911583	0.01	0.01	1	CD4_TN	CD4 TN	Post-ART_1y vs Pre-HIV
AC068898.1	0.913709576286853	0.000813241704965602	0	0	1	CD4_TN	CD4 TN	Post-ART_1y vs Pre-HIV
ATP6V0D2	0.913893657820957	0.000725220273170512	0.001	0.001	1	CD4_TN	CD4 TN	Post-ART_1y vs Pre-HIV
SMIM29	0.914355490324528	-0.0118696577922633	0.012	0.013	1	CD4_TN	CD4 TN	Post-ART_1y vs Pre-HIV
AC009145.1	0.914578520886783	-0.00118337005962667	0	0	1	CD4_TN	CD4 TN	Post-ART_1y vs Pre-HIV
AC244517.5	0.914628558772721	-3.88378566512646e-05	0.001	0.001	1	CD4_TN	CD4 TN	Post-ART_1y vs Pre-HIV
ATP1B1	0.914744080976983	-0.00473658304991544	0.006	0.007	1	CD4_TN	CD4 TN	Post-ART_1y vs Pre-HIV
TUFT1	0.914778996000489	-0.00440311758728682	0.002	0.002	1	CD4_TN	CD4 TN	Post-ART_1y vs Pre-HIV
CIDEC	0.914819731187475	-0.000123272808325988	0	0	1	CD4_TN	CD4 TN	Post-ART_1y vs Pre-HIV
ATG9A	0.914892851447609	-0.00290160873937415	0.033	0.033	1	CD4_TN	CD4 TN	Post-ART_1y vs Pre-HIV
ZNF593	0.91489492806994	0.000768850859825837	0.006	0.005	1	CD4_TN	CD4 TN	Post-ART_1y vs Pre-HIV
PALM	0.914896790450372	0.000140453083949894	0	0	1	CD4_TN	CD4 TN	Post-ART_1y vs Pre-HIV
AC093802.1	0.914922019785448	0.00113765048621687	0	0	1	CD4_TN	CD4 TN	Post-ART_1y vs Pre-HIV
ADGRL3-AS1	0.915027128291063	0.0027698602838442	0.003	0.003	1	CD4_TN	CD4 TN	Post-ART_1y vs Pre-HIV
PRPF3	0.915091220089841	0.0494641272203314	0.17	0.169	1	CD4_TN	CD4 TN	Post-ART_1y vs Pre-HIV
AP1AR	0.915130121873814	-0.0140986645732988	0.039	0.038	1	CD4_TN	CD4 TN	Post-ART_1y vs Pre-HIV
LINC01162	0.915188133860429	0.00120178936083415	0	0	1	CD4_TN	CD4 TN	Post-ART_1y vs Pre-HIV
AC004470.1	0.915205203932337	-0.000652792396548928	0	0	1	CD4_TN	CD4 TN	Post-ART_1y vs Pre-HIV
AC021134.1	0.915219532893089	-0.000306319698646834	0.001	0.001	1	CD4_TN	CD4 TN	Post-ART_1y vs Pre-HIV
MRPL18	0.915223023559324	-0.00150731467507451	0.033	0.037	1	CD4_TN	CD4 TN	Post-ART_1y vs Pre-HIV
EGR3	0.915304153551808	0.000174939023893782	0.003	0.004	1	CD4_TN	CD4 TN	Post-ART_1y vs Pre-HIV
CCDC15-DT	0.915311303077031	0.00281935646103143	0.002	0.002	1	CD4_TN	CD4 TN	Post-ART_1y vs Pre-HIV
NECAB1	0.915412966197014	0.00139442696660997	0.001	0.001	1	CD4_TN	CD4 TN	Post-ART_1y vs Pre-HIV
AC013472.2	0.915433808489286	-0.00778659582132321	0.01	0.01	1	CD4_TN	CD4 TN	Post-ART_1y vs Pre-HIV
AL391244.2	0.91544213050802	0.00279986067408615	0.001	0.001	1	CD4_TN	CD4 TN	Post-ART_1y vs Pre-HIV
AC010197.1	0.91545019983694	0.00291782501630137	0.001	0.001	1	CD4_TN	CD4 TN	Post-ART_1y vs Pre-HIV
CAD	0.915481905859715	0.0158175206445485	0.028	0.029	1	CD4_TN	CD4 TN	Post-ART_1y vs Pre-HIV
CCNI	0.915490618285374	0.00752853630007189	0.241	0.247	1	CD4_TN	CD4 TN	Post-ART_1y vs Pre-HIV
DENND4A	0.915525939595684	-0.161738093478611	0.671	0.688	1	CD4_TN	CD4 TN	Post-ART_1y vs Pre-HIV
MRPS14	0.915601750220499	0.00877764438874853	0.039	0.04	1	CD4_TN	CD4 TN	Post-ART_1y vs Pre-HIV
FLYWCH1	0.915603743132512	0.00580383516187394	0.061	0.065	1	CD4_TN	CD4 TN	Post-ART_1y vs Pre-HIV
SYT17	0.915616313205716	0.00326943935573275	0.001	0.001	1	CD4_TN	CD4 TN	Post-ART_1y vs Pre-HIV
APC	0.915799800795867	-0.0213672600807731	0.187	0.196	1	CD4_TN	CD4 TN	Post-ART_1y vs Pre-HIV
AL392172.1	0.915861845003091	0.0204686000644939	0.017	0.02	1	CD4_TN	CD4 TN	Post-ART_1y vs Pre-HIV
AC026471.4	0.915869240213877	0.00334808436470338	0.012	0.012	1	CD4_TN	CD4 TN	Post-ART_1y vs Pre-HIV
AGAP2	0.915909176526105	0.0115156369974235	0.02	0.02	1	CD4_TN	CD4 TN	Post-ART_1y vs Pre-HIV
SHROOM3	0.91592020197226	-0.00166931410077732	0.001	0.001	1	CD4_TN	CD4 TN	Post-ART_1y vs Pre-HIV
AC023590.1	0.916028584472414	0.03829281133825	0.07	0.067	1	CD4_TN	CD4 TN	Post-ART_1y vs Pre-HIV
AL034417.3	0.916052978775796	-2.43168129638975e-05	0.001	0.001	1	CD4_TN	CD4 TN	Post-ART_1y vs Pre-HIV
TP53TG3D	0.916086234144226	0.000183554591997523	0.001	0.001	1	CD4_TN	CD4 TN	Post-ART_1y vs Pre-HIV
TCP10L	0.916106736447631	-0.000213721657668872	0.001	0.001	1	CD4_TN	CD4 TN	Post-ART_1y vs Pre-HIV
AC090651.1	0.916130284106015	0.000975876105233316	0	0	1	CD4_TN	CD4 TN	Post-ART_1y vs Pre-HIV
TRPT1	0.916182356409692	-0.00537267766074786	0.009	0.009	1	CD4_TN	CD4 TN	Post-ART_1y vs Pre-HIV
AC021683.5	0.916272295734328	0.00907412875117356	0.008	0.007	1	CD4_TN	CD4 TN	Post-ART_1y vs Pre-HIV
ATXN1L	0.91636418774415	0.00253784313956676	0.025	0.025	1	CD4_TN	CD4 TN	Post-ART_1y vs Pre-HIV
TSPAN17	0.91643461746116	0.00394017778244136	0.015	0.015	1	CD4_TN	CD4 TN	Post-ART_1y vs Pre-HIV
AC135050.6	0.916442172637304	0.00762611410285856	0.012	0.012	1	CD4_TN	CD4 TN	Post-ART_1y vs Pre-HIV
MRGPRX2	0.916628860461904	0.000690397370356342	0	0	1	CD4_TN	CD4 TN	Post-ART_1y vs Pre-HIV
AP003469.4	0.916648715411028	-0.0011489177197829	0.001	0.001	1	CD4_TN	CD4 TN	Post-ART_1y vs Pre-HIV
CSRNP3	0.916671561215728	0.000920305306106153	0.001	0.001	1	CD4_TN	CD4 TN	Post-ART_1y vs Pre-HIV
AC016575.2	0.916698477366761	0.000952812179746711	0.001	0.001	1	CD4_TN	CD4 TN	Post-ART_1y vs Pre-HIV
AC005954.2	0.916805831521184	0.00107356163487184	0	0	1	CD4_TN	CD4 TN	Post-ART_1y vs Pre-HIV
PGAP3	0.916827665478663	0.00634519301982864	0.017	0.018	1	CD4_TN	CD4 TN	Post-ART_1y vs Pre-HIV
TM4SF19-AS1	0.916976564794549	0.00418865279926027	0.005	0.005	1	CD4_TN	CD4 TN	Post-ART_1y vs Pre-HIV
AC011317.1	0.917030005464911	-0.0016619492199701	0.003	0.003	1	CD4_TN	CD4 TN	Post-ART_1y vs Pre-HIV
LINC01019	0.917401292764433	-0.000286775990938311	0	0	1	CD4_TN	CD4 TN	Post-ART_1y vs Pre-HIV
RABGAP1L-DT	0.917420427949638	-0.00377166257739126	0.002	0.002	1	CD4_TN	CD4 TN	Post-ART_1y vs Pre-HIV
P4HA1	0.917476811106835	0.00807011456561946	0.068	0.072	1	CD4_TN	CD4 TN	Post-ART_1y vs Pre-HIV
GPR85	0.917597627811279	0.000793575959316711	0.001	0.001	1	CD4_TN	CD4 TN	Post-ART_1y vs Pre-HIV
ALMS1-IT1	0.917666243851958	0.000637287526319863	0.006	0.006	1	CD4_TN	CD4 TN	Post-ART_1y vs Pre-HIV
ZFP57	0.917670841713963	-0.000550253672551677	0.001	0.001	1	CD4_TN	CD4 TN	Post-ART_1y vs Pre-HIV
AP002748.2	0.917707428706098	0.000472839914578607	0	0	1	CD4_TN	CD4 TN	Post-ART_1y vs Pre-HIV
LINC02694	0.917727798360854	0.03373943236606	0.011	0.011	1	CD4_TN	CD4 TN	Post-ART_1y vs Pre-HIV
AC138904.1	0.917745272832732	-0.000143221009540736	0	0	1	CD4_TN	CD4 TN	Post-ART_1y vs Pre-HIV
NRAS	0.917760349920421	0.0133970087461419	0.043	0.044	1	CD4_TN	CD4 TN	Post-ART_1y vs Pre-HIV
AC114311.1	0.917772045578757	0.000434551230725675	0.001	0.001	1	CD4_TN	CD4 TN	Post-ART_1y vs Pre-HIV
AC108860.2	0.917818432248782	-0.000141519512180159	0	0	1	CD4_TN	CD4 TN	Post-ART_1y vs Pre-HIV
CFAP221	0.91801411690981	0.000173028790048919	0	0	1	CD4_TN	CD4 TN	Post-ART_1y vs Pre-HIV
Z83745.1	0.91801955173074	0.00225139348223085	0.003	0.003	1	CD4_TN	CD4 TN	Post-ART_1y vs Pre-HIV
HCG15	0.918112506392858	-0.000110844902991913	0	0	1	CD4_TN	CD4 TN	Post-ART_1y vs Pre-HIV
AL160254.1	0.918168471168043	1.87354839292979e-05	0	0	1	CD4_TN	CD4 TN	Post-ART_1y vs Pre-HIV
AL159156.1	0.918173204782992	0.000198101858647364	0	0	1	CD4_TN	CD4 TN	Post-ART_1y vs Pre-HIV
MLF2	0.918188924640789	-0.00238740099547696	0.044	0.046	1	CD4_TN	CD4 TN	Post-ART_1y vs Pre-HIV
TRAF4	0.918190820409952	-0.00396345287396418	0.008	0.009	1	CD4_TN	CD4 TN	Post-ART_1y vs Pre-HIV
AC090617.4	0.918218547550172	0.0207382880027503	0.027	0.028	1	CD4_TN	CD4 TN	Post-ART_1y vs Pre-HIV
AC019257.9	0.918236619845536	-0.000251239942513309	0	0	1	CD4_TN	CD4 TN	Post-ART_1y vs Pre-HIV
AL109628.2	0.91826272950801	0.0111784656990082	0.014	0.014	1	CD4_TN	CD4 TN	Post-ART_1y vs Pre-HIV
ATP1B3-AS1	0.918265983831311	0.00192213512769497	0.002	0.002	1	CD4_TN	CD4 TN	Post-ART_1y vs Pre-HIV
RBFOX2	0.918325212242542	0.0245306224024749	0.023	0.024	1	CD4_TN	CD4 TN	Post-ART_1y vs Pre-HIV
AC004771.3	0.918363593181815	-0.000372600706510298	0.001	0.001	1	CD4_TN	CD4 TN	Post-ART_1y vs Pre-HIV
AC079163.2	0.91841545899376	-0.000676066753801617	0.001	0.001	1	CD4_TN	CD4 TN	Post-ART_1y vs Pre-HIV
DENND6B	0.918499613616014	-0.000190111410484681	0.006	0.006	1	CD4_TN	CD4 TN	Post-ART_1y vs Pre-HIV
GBP6	0.918646573675935	0.00492393215993512	0.001	0.001	1	CD4_TN	CD4 TN	Post-ART_1y vs Pre-HIV
AC003991.1	0.918648933014334	0.0179081958111467	0.005	0.005	1	CD4_TN	CD4 TN	Post-ART_1y vs Pre-HIV
MLANA	0.918813826773366	0.000114399669406823	0.025	0.022	1	CD4_TN	CD4 TN	Post-ART_1y vs Pre-HIV
DOK6	0.918830273724138	0.0399256030333931	0.095	0.087	1	CD4_TN	CD4 TN	Post-ART_1y vs Pre-HIV
FMNL2	0.918835789371265	0.0190928246230204	0.01	0.01	1	CD4_TN	CD4 TN	Post-ART_1y vs Pre-HIV
ART4	0.918844372588688	0.00106888487888979	0.001	0.001	1	CD4_TN	CD4 TN	Post-ART_1y vs Pre-HIV
NTRK3	0.918882493087716	-0.00134371034520782	0.001	0.001	1	CD4_TN	CD4 TN	Post-ART_1y vs Pre-HIV
ZNF620	0.919253560428261	-0.00119530973079908	0.01	0.011	1	CD4_TN	CD4 TN	Post-ART_1y vs Pre-HIV
AL137182.1	0.919298215486378	0.00334817155745828	0.002	0.002	1	CD4_TN	CD4 TN	Post-ART_1y vs Pre-HIV
CD80	0.919301239470508	-0.000523360816711565	0.002	0.002	1	CD4_TN	CD4 TN	Post-ART_1y vs Pre-HIV
LINC01002	0.91932780898203	5.05708633727064e-05	0.011	0.011	1	CD4_TN	CD4 TN	Post-ART_1y vs Pre-HIV
LTA	0.91936502404353	0.0047297353432891	0.009	0.011	1	CD4_TN	CD4 TN	Post-ART_1y vs Pre-HIV
AL133492.1	0.919385010100694	-9.33611439867151e-06	0.001	0.001	1	CD4_TN	CD4 TN	Post-ART_1y vs Pre-HIV
CDCP1	0.919504811152731	-0.000302991061096817	0.001	0.001	1	CD4_TN	CD4 TN	Post-ART_1y vs Pre-HIV
AC026624.1	0.919511756382778	0.00333041080583572	0.001	0.001	1	CD4_TN	CD4 TN	Post-ART_1y vs Pre-HIV
IFNG	0.919521546277418	-0.0137650175905325	0.015	0.016	1	CD4_TN	CD4 TN	Post-ART_1y vs Pre-HIV
BMI1	0.919582700773256	0.00178498329291649	0.05	0.052	1	CD4_TN	CD4 TN	Post-ART_1y vs Pre-HIV
AC025263.1	0.91971010358183	0.00243147748242016	0.004	0.005	1	CD4_TN	CD4 TN	Post-ART_1y vs Pre-HIV
LRRC24	0.919832633893775	-9.99939226165227e-05	0.001	0.001	1	CD4_TN	CD4 TN	Post-ART_1y vs Pre-HIV
AC092839.1	0.919903824767246	0.000772611420464687	0.001	0.001	1	CD4_TN	CD4 TN	Post-ART_1y vs Pre-HIV
AC105450.1	0.919940459531944	0.00261135005117485	0.001	0.001	1	CD4_TN	CD4 TN	Post-ART_1y vs Pre-HIV
AL133453.1	0.919957020671737	0.00107887875979358	0.016	0.016	1	CD4_TN	CD4 TN	Post-ART_1y vs Pre-HIV
AC092376.2	0.91998017192259	0.000121286564567586	0	0	1	CD4_TN	CD4 TN	Post-ART_1y vs Pre-HIV
AC127526.2	0.920037129507184	-0.00276511702476347	0.005	0.006	1	CD4_TN	CD4 TN	Post-ART_1y vs Pre-HIV
SPINDOC	0.920062245947019	0.00349670102610664	0.003	0.004	1	CD4_TN	CD4 TN	Post-ART_1y vs Pre-HIV
URM1	0.920292503650853	-0.00960531122488795	0.091	0.093	1	CD4_TN	CD4 TN	Post-ART_1y vs Pre-HIV
AC019211.1	0.920371058785257	0.000626696964570282	0	0	1	CD4_TN	CD4 TN	Post-ART_1y vs Pre-HIV
MSLN	0.920507884782246	0.000548334857031199	0	0	1	CD4_TN	CD4 TN	Post-ART_1y vs Pre-HIV
C1orf146	0.920637761048105	-0.00108570360875866	0.002	0.002	1	CD4_TN	CD4 TN	Post-ART_1y vs Pre-HIV
SLC17A6	0.920683949859517	0.000526794498944848	0	0	1	CD4_TN	CD4 TN	Post-ART_1y vs Pre-HIV
RHOT1	0.920745043493024	0.00642458929562495	0.095	0.097	1	CD4_TN	CD4 TN	Post-ART_1y vs Pre-HIV
LINC02741	0.920747621544223	0.000803553917734521	0.001	0.001	1	CD4_TN	CD4 TN	Post-ART_1y vs Pre-HIV
EMC4	0.920829338282296	-0.0149218357628833	0.053	0.059	1	CD4_TN	CD4 TN	Post-ART_1y vs Pre-HIV
FZD5	0.920841465221075	0.00101312077442858	0	0	1	CD4_TN	CD4 TN	Post-ART_1y vs Pre-HIV
AP001198.1	0.920881182170244	0.000581291008003137	0	0	1	CD4_TN	CD4 TN	Post-ART_1y vs Pre-HIV
PKNOX1	0.92091000746398	0.0206424145388341	0.045	0.047	1	CD4_TN	CD4 TN	Post-ART_1y vs Pre-HIV
ZNF426-DT	0.921097203340083	-0.000419672694508138	0	0	1	CD4_TN	CD4 TN	Post-ART_1y vs Pre-HIV
AC008969.2	0.921115864272297	-8.59450490326937e-06	0	0	1	CD4_TN	CD4 TN	Post-ART_1y vs Pre-HIV
AL121929.3	0.921143957442545	0.00342775128820978	0.002	0.002	1	CD4_TN	CD4 TN	Post-ART_1y vs Pre-HIV
AL022151.1	0.921228927666931	0.00234914217262358	0.002	0.002	1	CD4_TN	CD4 TN	Post-ART_1y vs Pre-HIV
C1orf53	0.921274484640414	8.37043188707848e-05	0	0	1	CD4_TN	CD4 TN	Post-ART_1y vs Pre-HIV
PMF1	0.921299649049559	0.0174790621295238	0.124	0.131	1	CD4_TN	CD4 TN	Post-ART_1y vs Pre-HIV
EFCAB3	0.921304134225392	0.00161289535255355	0.001	0.001	1	CD4_TN	CD4 TN	Post-ART_1y vs Pre-HIV
AC005487.1	0.921323044902776	-0.00212541078190613	0.001	0.001	1	CD4_TN	CD4 TN	Post-ART_1y vs Pre-HIV
AL391097.2	0.921396684289703	0.0159122337440899	0.023	0.025	1	CD4_TN	CD4 TN	Post-ART_1y vs Pre-HIV
GNB1L	0.921518421352924	0.000640831653517665	0.02	0.02	1	CD4_TN	CD4 TN	Post-ART_1y vs Pre-HIV
LINC02228	0.921561582600419	-0.000115133530631984	0.001	0.001	1	CD4_TN	CD4 TN	Post-ART_1y vs Pre-HIV
CYP2A6	0.921603214571512	0.00110007518184765	0.001	0.001	1	CD4_TN	CD4 TN	Post-ART_1y vs Pre-HIV
AC104809.2	0.921704798815857	-0.000381228535641972	0.001	0	1	CD4_TN	CD4 TN	Post-ART_1y vs Pre-HIV
AC006452.1	0.921842013661464	0.000591907409813984	0.004	0.004	1	CD4_TN	CD4 TN	Post-ART_1y vs Pre-HIV
AC074183.1	0.921981835484141	0.00010303433038083	0	0	1	CD4_TN	CD4 TN	Post-ART_1y vs Pre-HIV
CMTM8	0.922041671060173	-0.0214444772926483	0.308	0.318	1	CD4_TN	CD4 TN	Post-ART_1y vs Pre-HIV
LINC00672	0.922152175622271	0.00404391326767016	0.01	0.009	1	CD4_TN	CD4 TN	Post-ART_1y vs Pre-HIV
BAIAP3	0.922219824288467	5.67915724919636e-05	0.001	0.001	1	CD4_TN	CD4 TN	Post-ART_1y vs Pre-HIV
RASSF1	0.922373052161709	0.00345830594160912	0.055	0.056	1	CD4_TN	CD4 TN	Post-ART_1y vs Pre-HIV
AC108159.1	0.922405976147073	0.00218663824935532	0.002	0.002	1	CD4_TN	CD4 TN	Post-ART_1y vs Pre-HIV
SPTSSB	0.92258735865619	-0.00164927307600365	0.001	0.001	1	CD4_TN	CD4 TN	Post-ART_1y vs Pre-HIV
AC007381.1	0.922588890070892	0.00344518520263314	0.001	0.001	1	CD4_TN	CD4 TN	Post-ART_1y vs Pre-HIV
TIMMDC1	0.92264571300948	-0.0118160941925007	0.033	0.033	1	CD4_TN	CD4 TN	Post-ART_1y vs Pre-HIV
AC132872.1	0.922714404355694	0.000568865986803085	0.007	0.008	1	CD4_TN	CD4 TN	Post-ART_1y vs Pre-HIV
PCDH9	0.922721488835872	0.0018159225922775	0.005	0.005	1	CD4_TN	CD4 TN	Post-ART_1y vs Pre-HIV
ZNF771	0.922737795642544	-0.00118419241201181	0.005	0.005	1	CD4_TN	CD4 TN	Post-ART_1y vs Pre-HIV
AC114977.1	0.922790342747964	0.000159185844692052	0	0	1	CD4_TN	CD4 TN	Post-ART_1y vs Pre-HIV
HDDC3	0.92284441625501	0.00897786780148388	0.021	0.02	1	CD4_TN	CD4 TN	Post-ART_1y vs Pre-HIV
AL360091.2	0.922880627736973	0.000551857118014589	0.002	0.002	1	CD4_TN	CD4 TN	Post-ART_1y vs Pre-HIV
AP003486.1	0.922984235507079	0.00869018184166888	0.014	0.013	1	CD4_TN	CD4 TN	Post-ART_1y vs Pre-HIV
VWF	0.922984976467574	0.00318888592869093	0.002	0.002	1	CD4_TN	CD4 TN	Post-ART_1y vs Pre-HIV
AC004112.1	0.923006266023042	0.00806474814133459	0.013	0.013	1	CD4_TN	CD4 TN	Post-ART_1y vs Pre-HIV
COL8A2	0.923009021465297	-0.000405467493994144	0.003	0.003	1	CD4_TN	CD4 TN	Post-ART_1y vs Pre-HIV
FAM66A	0.923040620530984	-0.0011977776359727	0	0	1	CD4_TN	CD4 TN	Post-ART_1y vs Pre-HIV
BCORL1	0.923050398004346	0.00894462089124201	0.007	0.007	1	CD4_TN	CD4 TN	Post-ART_1y vs Pre-HIV
TRIB1	0.923078189790015	-0.00258401141746247	0.011	0.01	1	CD4_TN	CD4 TN	Post-ART_1y vs Pre-HIV
CD1C	0.923113267027337	-7.99107730729614e-05	0.001	0.001	1	CD4_TN	CD4 TN	Post-ART_1y vs Pre-HIV
TTC24	0.923248678364381	0.00272723737570128	0.003	0.003	1	CD4_TN	CD4 TN	Post-ART_1y vs Pre-HIV
MIR34AHG	0.923278396271148	-0.000373183029331954	0.001	0.001	1	CD4_TN	CD4 TN	Post-ART_1y vs Pre-HIV
TCAP	0.923288891516429	-0.00340126362441604	0.004	0.005	1	CD4_TN	CD4 TN	Post-ART_1y vs Pre-HIV
HTR7	0.923297419313558	0.00083405952021064	0	0	1	CD4_TN	CD4 TN	Post-ART_1y vs Pre-HIV
SNRNP25	0.92330511674893	0.00650402959213509	0.009	0.009	1	CD4_TN	CD4 TN	Post-ART_1y vs Pre-HIV
GTF2IRD1	0.923327706518204	-0.00436823131112186	0.004	0.003	1	CD4_TN	CD4 TN	Post-ART_1y vs Pre-HIV
CPNE2	0.923354419533896	0.0024575360536021	0.006	0.006	1	CD4_TN	CD4 TN	Post-ART_1y vs Pre-HIV
LSM4	0.923404266033997	0.0311171152917659	0.061	0.058	1	CD4_TN	CD4 TN	Post-ART_1y vs Pre-HIV
CNTN1	0.923421569762567	0.00173638416197559	0.001	0.001	1	CD4_TN	CD4 TN	Post-ART_1y vs Pre-HIV
AC233296.1	0.923462703983239	0.00575645725979913	0.003	0.002	1	CD4_TN	CD4 TN	Post-ART_1y vs Pre-HIV
ZNF782	0.923509099584086	0.00149335404420137	0.08	0.082	1	CD4_TN	CD4 TN	Post-ART_1y vs Pre-HIV
ACP2	0.923548504754106	0.000648962142279788	0.007	0.006	1	CD4_TN	CD4 TN	Post-ART_1y vs Pre-HIV
PARP8	0.92362036625766	-0.0199921389999704	0.572	0.574	1	CD4_TN	CD4 TN	Post-ART_1y vs Pre-HIV
MMP9	0.923640470450181	-0.000993689774171201	0.001	0.001	1	CD4_TN	CD4 TN	Post-ART_1y vs Pre-HIV
AKR1E2	0.923723637056192	0.0182386931253034	0.028	0.027	1	CD4_TN	CD4 TN	Post-ART_1y vs Pre-HIV
PDIA3	0.923748423725361	0.0135756291126676	0.28	0.283	1	CD4_TN	CD4 TN	Post-ART_1y vs Pre-HIV
CCNE1	0.923768103188171	-0.000950790028399491	0.004	0.004	1	CD4_TN	CD4 TN	Post-ART_1y vs Pre-HIV
AL442067.2	0.923803073986	0.00121890151326639	0.001	0.001	1	CD4_TN	CD4 TN	Post-ART_1y vs Pre-HIV
SLC25A30-AS1	0.924067047733555	0.00187306600933055	0.003	0.002	1	CD4_TN	CD4 TN	Post-ART_1y vs Pre-HIV
RNF39	0.924167449714673	0.00160647704673626	0.001	0.001	1	CD4_TN	CD4 TN	Post-ART_1y vs Pre-HIV
PPOX	0.924427728525051	-0.00162445711211356	0.022	0.021	1	CD4_TN	CD4 TN	Post-ART_1y vs Pre-HIV
PNCK	0.924514583658597	0.00119458020162541	0.001	0.001	1	CD4_TN	CD4 TN	Post-ART_1y vs Pre-HIV
AP000253.1	0.924549550642053	0.00160303461836311	0.001	0.001	1	CD4_TN	CD4 TN	Post-ART_1y vs Pre-HIV
PPEF2	0.924664054453064	-0.000177700697790828	0.001	0.001	1	CD4_TN	CD4 TN	Post-ART_1y vs Pre-HIV
SYMPK	0.924703897709959	0.012788799733606	0.101	0.105	1	CD4_TN	CD4 TN	Post-ART_1y vs Pre-HIV
CALHM5	0.924775429610386	0.00102712835853063	0	0	1	CD4_TN	CD4 TN	Post-ART_1y vs Pre-HIV
LINC01754	0.924851173581796	-0.000515517361181128	0.001	0	1	CD4_TN	CD4 TN	Post-ART_1y vs Pre-HIV
STMN1	0.924880203211096	-0.00451259506343536	0.021	0.021	1	CD4_TN	CD4 TN	Post-ART_1y vs Pre-HIV
LINC02413	0.924887838604704	-0.000365217876207313	0.001	0.001	1	CD4_TN	CD4 TN	Post-ART_1y vs Pre-HIV
AL161772.1	0.925041734856598	-3.5522333909029e-05	0	0	1	CD4_TN	CD4 TN	Post-ART_1y vs Pre-HIV
AC092636.1	0.925128436518448	-8.74083645632626e-05	0.001	0.001	1	CD4_TN	CD4 TN	Post-ART_1y vs Pre-HIV
GULP1	0.925144457949802	-0.000449879938344453	0.002	0.002	1	CD4_TN	CD4 TN	Post-ART_1y vs Pre-HIV
BASP1-AS1	0.925158477963588	0.00141833998872876	0.002	0.002	1	CD4_TN	CD4 TN	Post-ART_1y vs Pre-HIV
ADSSL1	0.925206858061745	-0.00161427265781229	0.002	0.002	1	CD4_TN	CD4 TN	Post-ART_1y vs Pre-HIV
CXADR	0.925266665854027	0.0063797420209829	0.006	0.007	1	CD4_TN	CD4 TN	Post-ART_1y vs Pre-HIV
FAM182A	0.925277700405175	0.00156955527407338	0.002	0.002	1	CD4_TN	CD4 TN	Post-ART_1y vs Pre-HIV
MMAA	0.925285084250115	0.00589829639535133	0.035	0.036	1	CD4_TN	CD4 TN	Post-ART_1y vs Pre-HIV
AC019080.6	0.925318796392022	0.0011780470798601	0	0	1	CD4_TN	CD4 TN	Post-ART_1y vs Pre-HIV
AL158832.2	0.925478344827301	-0.00136430312370284	0	0	1	CD4_TN	CD4 TN	Post-ART_1y vs Pre-HIV
TLCD2	0.925567684137626	0.00235342799138408	0.001	0.002	1	CD4_TN	CD4 TN	Post-ART_1y vs Pre-HIV
CLCF1	0.925582131085647	-0.00200144617010607	0.003	0.003	1	CD4_TN	CD4 TN	Post-ART_1y vs Pre-HIV
AC084024.4	0.92559301958891	0.000179926497825993	0.007	0.008	1	CD4_TN	CD4 TN	Post-ART_1y vs Pre-HIV
TUBGCP2	0.925640973386099	0.00207324212261351	0.169	0.176	1	CD4_TN	CD4 TN	Post-ART_1y vs Pre-HIV
AC044802.1	0.925660900225151	-3.5573202086057e-05	0	0	1	CD4_TN	CD4 TN	Post-ART_1y vs Pre-HIV
SPRY1	0.925763079271559	-0.0033084881575701	0.005	0.007	1	CD4_TN	CD4 TN	Post-ART_1y vs Pre-HIV
FOXP3	0.925797922416998	0.00223281035073567	0.002	0.002	1	CD4_TN	CD4 TN	Post-ART_1y vs Pre-HIV
NEK4	0.925808345982984	0.00420038236747072	0.025	0.027	1	CD4_TN	CD4 TN	Post-ART_1y vs Pre-HIV
AC019068.1	0.925821834701131	0.000867662025006817	0.001	0.001	1	CD4_TN	CD4 TN	Post-ART_1y vs Pre-HIV
AF064860.1	0.925834887736216	0.00083393805004609	0	0	1	CD4_TN	CD4 TN	Post-ART_1y vs Pre-HIV
AL035252.3	0.925849624005873	-0.00180099947818394	0.001	0.001	1	CD4_TN	CD4 TN	Post-ART_1y vs Pre-HIV
SIX1	0.925861917553719	0.00100663243557503	0	0	1	CD4_TN	CD4 TN	Post-ART_1y vs Pre-HIV
AL355922.1	0.925869952993193	0.00145374441167737	0	0	1	CD4_TN	CD4 TN	Post-ART_1y vs Pre-HIV
LINC01281	0.925937455885991	-0.00335736401357656	0.003	0.004	1	CD4_TN	CD4 TN	Post-ART_1y vs Pre-HIV
AC022400.2	0.926017221187284	0.00157837283340269	0.001	0.001	1	CD4_TN	CD4 TN	Post-ART_1y vs Pre-HIV
AC060809.1	0.92616536349181	0.0123520963200816	0.009	0.009	1	CD4_TN	CD4 TN	Post-ART_1y vs Pre-HIV
LILRA5	0.926281623948035	0.00228717559388819	0.003	0.004	1	CD4_TN	CD4 TN	Post-ART_1y vs Pre-HIV
AL162713.2	0.926337119932453	0.000145988088338711	0	0	1	CD4_TN	CD4 TN	Post-ART_1y vs Pre-HIV
ITPRIP-AS1	0.926395984908915	0.00236252813355905	0.004	0.004	1	CD4_TN	CD4 TN	Post-ART_1y vs Pre-HIV
ATG12	0.926549392126348	-0.0135759344237438	0.147	0.153	1	CD4_TN	CD4 TN	Post-ART_1y vs Pre-HIV
GFRA1	0.926566104754713	7.25828735804869e-05	0	0	1	CD4_TN	CD4 TN	Post-ART_1y vs Pre-HIV
LINC01807	0.926571657968489	0.00196297345006922	0.001	0.001	1	CD4_TN	CD4 TN	Post-ART_1y vs Pre-HIV
AL591178.1	0.926577105058797	0.00118100892004923	0.001	0.001	1	CD4_TN	CD4 TN	Post-ART_1y vs Pre-HIV
LINC01003	0.92664893169099	0.0046159729327227	0.005	0.004	1	CD4_TN	CD4 TN	Post-ART_1y vs Pre-HIV
ILF3	0.926686931055099	0.013013526931321	0.31	0.32	1	CD4_TN	CD4 TN	Post-ART_1y vs Pre-HIV
LINC01011	0.926700072376392	0.00459554452613217	0.007	0.007	1	CD4_TN	CD4 TN	Post-ART_1y vs Pre-HIV
ASF1B	0.926744064404116	-0.00170348458282663	0.002	0.002	1	CD4_TN	CD4 TN	Post-ART_1y vs Pre-HIV
AC004974.1	0.926887375969246	0.00169695557592794	0.004	0.005	1	CD4_TN	CD4 TN	Post-ART_1y vs Pre-HIV
AP000926.2	0.926907255153893	0.0205015564127826	0.021	0.021	1	CD4_TN	CD4 TN	Post-ART_1y vs Pre-HIV
PFN2	0.926947172999494	-0.00538585770982061	0.006	0.006	1	CD4_TN	CD4 TN	Post-ART_1y vs Pre-HIV
NT5C1A	0.926967578459814	0.00167062484217032	0.002	0.002	1	CD4_TN	CD4 TN	Post-ART_1y vs Pre-HIV
AL355303.2	0.926974542086895	-0.000185931746041637	0	0	1	CD4_TN	CD4 TN	Post-ART_1y vs Pre-HIV
AC126544.2	0.926977025061792	-0.000992639080457953	0.002	0.003	1	CD4_TN	CD4 TN	Post-ART_1y vs Pre-HIV
WDR66	0.927122283610284	-0.00146576389896138	0.005	0.005	1	CD4_TN	CD4 TN	Post-ART_1y vs Pre-HIV
AL928654.1	0.927165409930015	0.00182423732563673	0.002	0.002	1	CD4_TN	CD4 TN	Post-ART_1y vs Pre-HIV
LINC02647	0.927343734016112	-5.52932177206528e-05	0.001	0	1	CD4_TN	CD4 TN	Post-ART_1y vs Pre-HIV
AL158211.2	0.927394263622734	0.000723477404793975	0	0	1	CD4_TN	CD4 TN	Post-ART_1y vs Pre-HIV
IGFL2-AS1	0.927456413909456	-0.000157151243388074	0	0	1	CD4_TN	CD4 TN	Post-ART_1y vs Pre-HIV
SREK1	0.927530756196244	0.0172805416842647	0.42	0.432	1	CD4_TN	CD4 TN	Post-ART_1y vs Pre-HIV
VAMP3	0.927693846347285	0.014021518883939	0.04	0.039	1	CD4_TN	CD4 TN	Post-ART_1y vs Pre-HIV
MAGI2	0.927739683474541	-0.00142429569565013	0.007	0.007	1	CD4_TN	CD4 TN	Post-ART_1y vs Pre-HIV
MFGE8	0.927754039214239	0.0224688287779848	0.036	0.035	1	CD4_TN	CD4 TN	Post-ART_1y vs Pre-HIV
AC016738.1	0.927757410505734	-0.000306238430794452	0	0	1	CD4_TN	CD4 TN	Post-ART_1y vs Pre-HIV
CCDC136	0.927775205519426	0.00671930659365347	0.005	0.005	1	CD4_TN	CD4 TN	Post-ART_1y vs Pre-HIV
ASTL	0.927800157388075	-0.00240655845837569	0.007	0.006	1	CD4_TN	CD4 TN	Post-ART_1y vs Pre-HIV
RPA3	0.927835109684475	0.0134681405099231	0.161	0.17	1	CD4_TN	CD4 TN	Post-ART_1y vs Pre-HIV
AC092674.1	0.927961601753962	0.000455339800912448	0.001	0.001	1	CD4_TN	CD4 TN	Post-ART_1y vs Pre-HIV
TMEM59L	0.927976964467062	0.000242552678443371	0	0	1	CD4_TN	CD4 TN	Post-ART_1y vs Pre-HIV
AC005776.2	0.928008694739449	0.000796817824075685	0.001	0.001	1	CD4_TN	CD4 TN	Post-ART_1y vs Pre-HIV
AL354793.1	0.928026166274282	0.00389893131995528	0.011	0.011	1	CD4_TN	CD4 TN	Post-ART_1y vs Pre-HIV
LINC01895	0.92808260546145	0.000923558114810469	0	0	1	CD4_TN	CD4 TN	Post-ART_1y vs Pre-HIV
AL162385.2	0.928098911563078	-0.00138554247285171	0.003	0.003	1	CD4_TN	CD4 TN	Post-ART_1y vs Pre-HIV
AC004832.4	0.928125015976831	0.000427683417496696	0	0	1	CD4_TN	CD4 TN	Post-ART_1y vs Pre-HIV
AC007785.1	0.928250274215491	0.00172663229579779	0	0	1	CD4_TN	CD4 TN	Post-ART_1y vs Pre-HIV
AL157911.1	0.92836349062574	0.00355742591536477	0.005	0.006	1	CD4_TN	CD4 TN	Post-ART_1y vs Pre-HIV
STX5	0.92840857485015	-0.0408811097948237	0.131	0.137	1	CD4_TN	CD4 TN	Post-ART_1y vs Pre-HIV
APOO	0.928466837097643	0.0142489859582503	0.031	0.028	1	CD4_TN	CD4 TN	Post-ART_1y vs Pre-HIV
AC023644.1	0.928467552520683	-0.000193493824058271	0	0	1	CD4_TN	CD4 TN	Post-ART_1y vs Pre-HIV
AC135782.1	0.928551203761426	0.000394211844577181	0.001	0.001	1	CD4_TN	CD4 TN	Post-ART_1y vs Pre-HIV
AL360270.1	0.928601587651016	0.00386846528733584	0.02	0.021	1	CD4_TN	CD4 TN	Post-ART_1y vs Pre-HIV
AC025165.5	0.928626490060297	0.00125528161941356	0	0	1	CD4_TN	CD4 TN	Post-ART_1y vs Pre-HIV
CACNA1C-AS1	0.928651955454522	0.00358353774370414	0.004	0.005	1	CD4_TN	CD4 TN	Post-ART_1y vs Pre-HIV
PSKH2	0.928778047519808	0.000554480729714887	0	0	1	CD4_TN	CD4 TN	Post-ART_1y vs Pre-HIV
PLPP3	0.928831527282901	0.00177232763246352	0.001	0.001	1	CD4_TN	CD4 TN	Post-ART_1y vs Pre-HIV
TRAV26-1	0.928898653650895	0.00112393157735522	0.001	0.001	1	CD4_TN	CD4 TN	Post-ART_1y vs Pre-HIV
AL355613.1	0.928910852258101	0.00398791767909792	0.005	0.005	1	CD4_TN	CD4 TN	Post-ART_1y vs Pre-HIV
AL049795.2	0.928939390233147	0.000332777484308207	0	0	1	CD4_TN	CD4 TN	Post-ART_1y vs Pre-HIV
PRX	0.928989416346782	-0.00032340235131827	0.003	0.003	1	CD4_TN	CD4 TN	Post-ART_1y vs Pre-HIV
FO393415.3	0.928997476489324	0.000851897823471982	0	0	1	CD4_TN	CD4 TN	Post-ART_1y vs Pre-HIV
TCFL5	0.929077371824097	-0.0114026932702216	0.021	0.021	1	CD4_TN	CD4 TN	Post-ART_1y vs Pre-HIV
AL355501.1	0.929148824973794	-0.00425118057733206	0.006	0.006	1	CD4_TN	CD4 TN	Post-ART_1y vs Pre-HIV
SP2	0.92928161408992	-0.010400358824865	0.046	0.05	1	CD4_TN	CD4 TN	Post-ART_1y vs Pre-HIV
TMEM266	0.929530597117555	0.0157026743051746	0.024	0.024	1	CD4_TN	CD4 TN	Post-ART_1y vs Pre-HIV
LDB1	0.929593050761075	0.0226146898589291	0.054	0.054	1	CD4_TN	CD4 TN	Post-ART_1y vs Pre-HIV
TCTE1	0.929649052532642	-0.00281975183010212	0.006	0.005	1	CD4_TN	CD4 TN	Post-ART_1y vs Pre-HIV
STS	0.929678574405495	0.00753607469131237	0.014	0.016	1	CD4_TN	CD4 TN	Post-ART_1y vs Pre-HIV
LINC01789	0.929779597358677	-0.000211498139823628	0	0	1	CD4_TN	CD4 TN	Post-ART_1y vs Pre-HIV
GTF3C2-AS1	0.929790525568598	0.00264534600376835	0.003	0.003	1	CD4_TN	CD4 TN	Post-ART_1y vs Pre-HIV
SLC17A9	0.929804032050475	0.000781344709644902	0.004	0.004	1	CD4_TN	CD4 TN	Post-ART_1y vs Pre-HIV
AL592043.1	0.929988352540183	-0.000162420824248362	0.001	0.001	1	CD4_TN	CD4 TN	Post-ART_1y vs Pre-HIV
AC104984.5	0.930032594239048	0.000144559400923179	0.005	0.005	1	CD4_TN	CD4 TN	Post-ART_1y vs Pre-HIV
BCL2L2-PABPN1	0.930035529559537	0.00139513415942193	0.002	0.002	1	CD4_TN	CD4 TN	Post-ART_1y vs Pre-HIV
ZNF774	0.930038253286113	0.000182828359831132	0.001	0.001	1	CD4_TN	CD4 TN	Post-ART_1y vs Pre-HIV
FARP2	0.930099174429116	0.0148727136100881	0.054	0.053	1	CD4_TN	CD4 TN	Post-ART_1y vs Pre-HIV
AC100801.1	0.930116869269766	-0.000668150366661846	0.001	0.001	1	CD4_TN	CD4 TN	Post-ART_1y vs Pre-HIV
NKAIN3	0.930217210682634	0.000908056103799345	0.003	0.003	1	CD4_TN	CD4 TN	Post-ART_1y vs Pre-HIV
CEACAM8	0.930226999386761	0.00119754729794499	0	0	1	CD4_TN	CD4 TN	Post-ART_1y vs Pre-HIV
BICRA	0.930229852892761	0.0148380695192454	0.018	0.018	1	CD4_TN	CD4 TN	Post-ART_1y vs Pre-HIV
KCNK13	0.930351275391782	0.00431527608467945	0.001	0.001	1	CD4_TN	CD4 TN	Post-ART_1y vs Pre-HIV
AC099313.1	0.930378570766945	0.00346318058599521	0.003	0.003	1	CD4_TN	CD4 TN	Post-ART_1y vs Pre-HIV
AC006237.1	0.930448984391685	0.000109091344465145	0	0	1	CD4_TN	CD4 TN	Post-ART_1y vs Pre-HIV
AC008147.2	0.930450594350527	-4.86917444057638e-05	0	0	1	CD4_TN	CD4 TN	Post-ART_1y vs Pre-HIV
PANX3	0.930504378916738	-0.0014263289226898	0	0	1	CD4_TN	CD4 TN	Post-ART_1y vs Pre-HIV
SPINK4	0.930553128781499	-0.00267440198496667	0.002	0.002	1	CD4_TN	CD4 TN	Post-ART_1y vs Pre-HIV
KLHL18	0.930567281966741	-0.00866682725492396	0.093	0.101	1	CD4_TN	CD4 TN	Post-ART_1y vs Pre-HIV
G6PC3	0.930574826994419	0.00286117623560439	0.004	0.004	1	CD4_TN	CD4 TN	Post-ART_1y vs Pre-HIV
SENCR	0.930634779563022	0.000304976990872098	0.003	0.003	1	CD4_TN	CD4 TN	Post-ART_1y vs Pre-HIV
Z98742.4	0.930656451411804	-0.00295685281622575	0.004	0.004	1	CD4_TN	CD4 TN	Post-ART_1y vs Pre-HIV
SNTG2-AS1	0.930691208740461	0.00324794432640051	0.004	0.004	1	CD4_TN	CD4 TN	Post-ART_1y vs Pre-HIV
LINC02223	0.930733505454041	-0.00133291344964482	0.001	0.001	1	CD4_TN	CD4 TN	Post-ART_1y vs Pre-HIV
PALM3	0.930815052596377	0.00336325234150394	0.001	0.001	1	CD4_TN	CD4 TN	Post-ART_1y vs Pre-HIV
AC092681.3	0.930825130918938	0.00106459359212858	0	0.001	1	CD4_TN	CD4 TN	Post-ART_1y vs Pre-HIV
LINC01492	0.930931358452074	-0.000251246100736376	0.001	0.001	1	CD4_TN	CD4 TN	Post-ART_1y vs Pre-HIV
ABHD17A	0.930990855515383	0.0207792827934684	0.06	0.054	1	CD4_TN	CD4 TN	Post-ART_1y vs Pre-HIV
AL132775.1	0.931012360884796	0.0017070334696056	0.001	0.001	1	CD4_TN	CD4 TN	Post-ART_1y vs Pre-HIV
ZNF627	0.93104823912126	0.0174092338841378	0.049	0.048	1	CD4_TN	CD4 TN	Post-ART_1y vs Pre-HIV
HIST1H3G	0.931084807468471	-0.000579829373232067	0.001	0.001	1	CD4_TN	CD4 TN	Post-ART_1y vs Pre-HIV
IQANK1	0.931095761760559	-0.000228927791729721	0.001	0.001	1	CD4_TN	CD4 TN	Post-ART_1y vs Pre-HIV
AP001437.2	0.931224375785208	0.00646256773423953	0.002	0.003	1	CD4_TN	CD4 TN	Post-ART_1y vs Pre-HIV
LINC01231	0.931291307253624	-0.000222297091155429	0.001	0.001	1	CD4_TN	CD4 TN	Post-ART_1y vs Pre-HIV
RASGRP3	0.931332102328596	-0.0364425796242246	0.019	0.02	1	CD4_TN	CD4 TN	Post-ART_1y vs Pre-HIV
AC012073.1	0.931595104559452	-0.000136137489306517	0	0	1	CD4_TN	CD4 TN	Post-ART_1y vs Pre-HIV
ZNF763	0.931628331419065	-0.00343108186555229	0.013	0.012	1	CD4_TN	CD4 TN	Post-ART_1y vs Pre-HIV
ZNF808	0.931646449540171	0.00134827994924255	0.036	0.04	1	CD4_TN	CD4 TN	Post-ART_1y vs Pre-HIV
AL031073.2	0.931695406745215	-0.000881808360690821	0.003	0.002	1	CD4_TN	CD4 TN	Post-ART_1y vs Pre-HIV
LINC02449	0.931750984426895	0.00102330305545221	0.001	0.001	1	CD4_TN	CD4 TN	Post-ART_1y vs Pre-HIV
LINC01685	0.931807967110149	-0.00123869384729185	0	0	1	CD4_TN	CD4 TN	Post-ART_1y vs Pre-HIV
KCNQ1-AS1	0.931881183364959	0.00996223722579401	0.008	0.007	1	CD4_TN	CD4 TN	Post-ART_1y vs Pre-HIV
SELE	0.931926895423491	-0.00113992980942826	0.001	0.001	1	CD4_TN	CD4 TN	Post-ART_1y vs Pre-HIV
ZAR1	0.931932510535719	0.000240742756733423	0	0	1	CD4_TN	CD4 TN	Post-ART_1y vs Pre-HIV
ZNF208	0.931978154503829	0.00671545365144359	0.014	0.015	1	CD4_TN	CD4 TN	Post-ART_1y vs Pre-HIV
AF241728.1	0.932089969281125	-0.000537046034494095	0	0	1	CD4_TN	CD4 TN	Post-ART_1y vs Pre-HIV
AC008679.1	0.932098058858329	-0.000533958075363616	0	0	1	CD4_TN	CD4 TN	Post-ART_1y vs Pre-HIV
AL359076.1	0.93224281395291	-0.000212409461248573	0.001	0.001	1	CD4_TN	CD4 TN	Post-ART_1y vs Pre-HIV
NR2F1-AS1	0.932249841490694	0.00149577056967765	0.001	0.001	1	CD4_TN	CD4 TN	Post-ART_1y vs Pre-HIV
AC008496.2	0.932250072097439	0.000160635925838841	0	0	1	CD4_TN	CD4 TN	Post-ART_1y vs Pre-HIV
AC087645.2	0.932269042790459	0.00286929811608978	0.006	0.007	1	CD4_TN	CD4 TN	Post-ART_1y vs Pre-HIV
AL359636.2	0.932350631125937	0.0254479117091387	0.009	0.009	1	CD4_TN	CD4 TN	Post-ART_1y vs Pre-HIV
TXN	0.932353218807895	-0.00605169258143068	0.045	0.044	1	CD4_TN	CD4 TN	Post-ART_1y vs Pre-HIV
PIGL	0.932390856619417	0.045519048894241	0.164	0.167	1	CD4_TN	CD4 TN	Post-ART_1y vs Pre-HIV
ALDH3B1	0.932439189739311	0.00451872138313168	0.006	0.006	1	CD4_TN	CD4 TN	Post-ART_1y vs Pre-HIV
AC008462.1	0.932482902563858	0.00311755619890453	0.01	0.011	1	CD4_TN	CD4 TN	Post-ART_1y vs Pre-HIV
AC019131.1	0.932588781274795	0.000493496613484457	0.002	0.002	1	CD4_TN	CD4 TN	Post-ART_1y vs Pre-HIV
GSTT4	0.932665248979504	0.000158532054872603	0	0	1	CD4_TN	CD4 TN	Post-ART_1y vs Pre-HIV
ITGB1-DT	0.932681926604198	-0.00142684782821483	0.007	0.008	1	CD4_TN	CD4 TN	Post-ART_1y vs Pre-HIV
AP000873.4	0.9327386840543	0.000523931454070618	0.002	0.002	1	CD4_TN	CD4 TN	Post-ART_1y vs Pre-HIV
IQCC	0.932783753079302	-0.00035986014674257	0.004	0.003	1	CD4_TN	CD4 TN	Post-ART_1y vs Pre-HIV
A4GALT	0.932799809994777	0.00144515888831589	0.001	0.001	1	CD4_TN	CD4 TN	Post-ART_1y vs Pre-HIV
AC079070.1	0.932827886933802	0.000293506985148337	0	0	1	CD4_TN	CD4 TN	Post-ART_1y vs Pre-HIV
NFIB	0.932854587163503	0.000664482554182277	0.001	0.001	1	CD4_TN	CD4 TN	Post-ART_1y vs Pre-HIV
CPEB1	0.932885294288067	0.00214402608989946	0.002	0.002	1	CD4_TN	CD4 TN	Post-ART_1y vs Pre-HIV
AC004801.3	0.93290553545331	0.000885511420750897	0	0	1	CD4_TN	CD4 TN	Post-ART_1y vs Pre-HIV
POP4	0.932922081171512	0.00115772045674689	0.025	0.028	1	CD4_TN	CD4 TN	Post-ART_1y vs Pre-HIV
DOCK4	0.932970103110654	0.00404197371958735	0.013	0.012	1	CD4_TN	CD4 TN	Post-ART_1y vs Pre-HIV
AC091057.6	0.93318471636279	-0.00272785130419376	0.003	0.004	1	CD4_TN	CD4 TN	Post-ART_1y vs Pre-HIV
RGN	0.933201373892937	0.000787101973873505	0	0	1	CD4_TN	CD4 TN	Post-ART_1y vs Pre-HIV
HMGB3	0.933295694564719	-0.00109279087784653	0.002	0.002	1	CD4_TN	CD4 TN	Post-ART_1y vs Pre-HIV
LINC01259	0.933304981652763	-0.00398663397817564	0.01	0.011	1	CD4_TN	CD4 TN	Post-ART_1y vs Pre-HIV
AC064829.1	0.933423618334507	0.00144196972310354	0	0	1	CD4_TN	CD4 TN	Post-ART_1y vs Pre-HIV
SLC2A8	0.933429224230031	0.000338513007396178	0.001	0.001	1	CD4_TN	CD4 TN	Post-ART_1y vs Pre-HIV
PSG2	0.93348934978378	0.000285669591598237	0	0	1	CD4_TN	CD4 TN	Post-ART_1y vs Pre-HIV
SNRNP200	0.933663397759414	-0.0321066775875392	0.313	0.323	1	CD4_TN	CD4 TN	Post-ART_1y vs Pre-HIV
HMGB2	0.933807580222653	0.0408438989121829	0.14	0.145	1	CD4_TN	CD4 TN	Post-ART_1y vs Pre-HIV
AC083855.2	0.933813397113517	-0.00190683022530496	0.001	0.001	1	CD4_TN	CD4 TN	Post-ART_1y vs Pre-HIV
HIST1H4D	0.93381765364828	0.0013129244581308	0.001	0.001	1	CD4_TN	CD4 TN	Post-ART_1y vs Pre-HIV
AC011603.2	0.933867068488795	-0.0100893046063904	0.037	0.039	1	CD4_TN	CD4 TN	Post-ART_1y vs Pre-HIV
LINC02367	0.9339862884441	0.00777271702440547	0.005	0.005	1	CD4_TN	CD4 TN	Post-ART_1y vs Pre-HIV
ADRA1B	0.934072203084211	0.000894245282814238	0	0	1	CD4_TN	CD4 TN	Post-ART_1y vs Pre-HIV
AC009107.2	0.93411495639701	0.00228312546910923	0.019	0.019	1	CD4_TN	CD4 TN	Post-ART_1y vs Pre-HIV
GLP2R	0.934151577161335	-0.000146823110489796	0	0	1	CD4_TN	CD4 TN	Post-ART_1y vs Pre-HIV
AL157371.2	0.934205703405882	0.000906902393154095	0.001	0.001	1	CD4_TN	CD4 TN	Post-ART_1y vs Pre-HIV
GATA4	0.934207168433837	0.000267518203090044	0	0	1	CD4_TN	CD4 TN	Post-ART_1y vs Pre-HIV
C4orf51	0.934227479142095	0.00310811100547252	0.004	0.004	1	CD4_TN	CD4 TN	Post-ART_1y vs Pre-HIV
PPP1R12A	0.934250989032862	0.0504415239581899	0.471	0.483	1	CD4_TN	CD4 TN	Post-ART_1y vs Pre-HIV
NDUFA4L2	0.934446534310038	3.59772379479248e-06	0.001	0.001	1	CD4_TN	CD4 TN	Post-ART_1y vs Pre-HIV
MRPL53	0.934513573971335	-0.000170652752215937	0.002	0.002	1	CD4_TN	CD4 TN	Post-ART_1y vs Pre-HIV
AP000866.5	0.934600106423052	0.00148708066278412	0.001	0.001	1	CD4_TN	CD4 TN	Post-ART_1y vs Pre-HIV
XACT	0.934651716844622	-0.000253618163210945	0.002	0.002	1	CD4_TN	CD4 TN	Post-ART_1y vs Pre-HIV
CEP126	0.934705487049359	0.0121077111325195	0.025	0.025	1	CD4_TN	CD4 TN	Post-ART_1y vs Pre-HIV
TCTEX1D4	0.934741065807579	0.0020186485581059	0.001	0.001	1	CD4_TN	CD4 TN	Post-ART_1y vs Pre-HIV
C4BPB	0.934748710888257	-0.00959698332787855	0.006	0.006	1	CD4_TN	CD4 TN	Post-ART_1y vs Pre-HIV
MC1R	0.9348083149842	0.00966044772568889	0.02	0.02	1	CD4_TN	CD4 TN	Post-ART_1y vs Pre-HIV
RPS4Y1	0.934825528918519	0.0555979822106667	0.347	0.353	1	CD4_TN	CD4 TN	Post-ART_1y vs Pre-HIV
TSGA13	0.934827899995899	0.00243215271288979	0.001	0.001	1	CD4_TN	CD4 TN	Post-ART_1y vs Pre-HIV
RPL38	0.934859708809379	0.0626670486610217	0.579	0.566	1	CD4_TN	CD4 TN	Post-ART_1y vs Pre-HIV
PPCS	0.934898793209747	0.0121053904698766	0.063	0.067	1	CD4_TN	CD4 TN	Post-ART_1y vs Pre-HIV
SMIM10L2A	0.935001719525804	-0.000396961888928878	0.001	0.001	1	CD4_TN	CD4 TN	Post-ART_1y vs Pre-HIV
AC004921.1	0.935052668950398	0.0011390782034747	0	0	1	CD4_TN	CD4 TN	Post-ART_1y vs Pre-HIV
SLC18A1	0.935111156269001	-7.29240832215438e-05	0	0	1	CD4_TN	CD4 TN	Post-ART_1y vs Pre-HIV
CNTD1	0.935217182910417	0.000454887706097862	0.019	0.02	1	CD4_TN	CD4 TN	Post-ART_1y vs Pre-HIV
Z95624.1	0.935237725901823	-0.000848187148658083	0.001	0.001	1	CD4_TN	CD4 TN	Post-ART_1y vs Pre-HIV
WDCP	0.935414633800548	0.00414019159075758	0.007	0.007	1	CD4_TN	CD4 TN	Post-ART_1y vs Pre-HIV
AL139393.3	0.935539815543142	-0.000782214676739539	0.002	0.002	1	CD4_TN	CD4 TN	Post-ART_1y vs Pre-HIV
SGK2	0.935555455042582	0.00666446937283869	0.002	0.002	1	CD4_TN	CD4 TN	Post-ART_1y vs Pre-HIV
DHDH	0.93555571987271	-0.000252443599468702	0.003	0.003	1	CD4_TN	CD4 TN	Post-ART_1y vs Pre-HIV
RSPH10B2	0.935627265084036	0.0012527876697381	0.004	0.004	1	CD4_TN	CD4 TN	Post-ART_1y vs Pre-HIV
AC093585.1	0.935632501973949	0.00022881211169521	0	0	1	CD4_TN	CD4 TN	Post-ART_1y vs Pre-HIV
AC025171.1	0.935752921971643	0.0120691446871715	0.096	0.096	1	CD4_TN	CD4 TN	Post-ART_1y vs Pre-HIV
DYNC2LI1	0.935755387747303	0.0134219683129348	0.009	0.01	1	CD4_TN	CD4 TN	Post-ART_1y vs Pre-HIV
NPIPB15	0.93577594421121	-0.00616914509650252	0.021	0.024	1	CD4_TN	CD4 TN	Post-ART_1y vs Pre-HIV
AC005229.4	0.935798015982046	0.000636458361994812	0.001	0.001	1	CD4_TN	CD4 TN	Post-ART_1y vs Pre-HIV
AL122020.2	0.935879110184213	0.000928400910777646	0	0	1	CD4_TN	CD4 TN	Post-ART_1y vs Pre-HIV
PHF21B	0.935929560836691	0.000440614617943235	0.001	0.001	1	CD4_TN	CD4 TN	Post-ART_1y vs Pre-HIV
TMEM183A	0.93610535996086	0.0354162628338088	0.089	0.095	1	CD4_TN	CD4 TN	Post-ART_1y vs Pre-HIV
AC016542.1	0.936161485383232	-0.00115688998493782	0	0	1	CD4_TN	CD4 TN	Post-ART_1y vs Pre-HIV
AC108721.2	0.936209958367824	0.000999240217888086	0	0	1	CD4_TN	CD4 TN	Post-ART_1y vs Pre-HIV
MYL5	0.936229299557728	-0.00354560869597632	0.007	0.007	1	CD4_TN	CD4 TN	Post-ART_1y vs Pre-HIV
MAP3K19	0.936238543417399	0.00418397130206385	0.003	0.003	1	CD4_TN	CD4 TN	Post-ART_1y vs Pre-HIV
AC010618.3	0.936247003040594	0.0222522593474398	0.024	0.024	1	CD4_TN	CD4 TN	Post-ART_1y vs Pre-HIV
UBE2L5	0.936346901664259	0.00127430536575982	0	0	1	CD4_TN	CD4 TN	Post-ART_1y vs Pre-HIV
AL139142.1	0.936379764163713	0.00144950390352955	0.001	0.001	1	CD4_TN	CD4 TN	Post-ART_1y vs Pre-HIV
EML2	0.936412909312037	-0.00370962800586672	0.028	0.027	1	CD4_TN	CD4 TN	Post-ART_1y vs Pre-HIV
TEX9	0.936461022318111	0.0265711328702454	0.027	0.028	1	CD4_TN	CD4 TN	Post-ART_1y vs Pre-HIV
ALAD	0.93653249300614	0.00659204974970572	0.018	0.019	1	CD4_TN	CD4 TN	Post-ART_1y vs Pre-HIV
LRCOL1	0.936558369508136	0.00135698018863915	0	0	1	CD4_TN	CD4 TN	Post-ART_1y vs Pre-HIV
JAZF1-AS1	0.936561894407021	1.1829850252662e-05	0.001	0	1	CD4_TN	CD4 TN	Post-ART_1y vs Pre-HIV
AL135818.2	0.936626966750752	0.000174092893498911	0.003	0.002	1	CD4_TN	CD4 TN	Post-ART_1y vs Pre-HIV
NCK1-DT	0.936671949866371	0.00514906149705308	0.017	0.016	1	CD4_TN	CD4 TN	Post-ART_1y vs Pre-HIV
SGTA	0.936749944392817	-0.0116347703751935	0.025	0.029	1	CD4_TN	CD4 TN	Post-ART_1y vs Pre-HIV
AC096586.1	0.936795345399195	-0.00017799876668392	0.004	0.004	1	CD4_TN	CD4 TN	Post-ART_1y vs Pre-HIV
SEC14L5	0.936798063414783	0.000909570150140991	0.001	0.001	1	CD4_TN	CD4 TN	Post-ART_1y vs Pre-HIV
UFSP2	0.936802141188346	-0.0102679593370825	0.069	0.072	1	CD4_TN	CD4 TN	Post-ART_1y vs Pre-HIV
AL137246.2	0.936982089834527	0.000567129847801641	0	0	1	CD4_TN	CD4 TN	Post-ART_1y vs Pre-HIV
CCDC144A	0.937094380826468	0.0839295673412057	0.135	0.128	1	CD4_TN	CD4 TN	Post-ART_1y vs Pre-HIV
DRICH1	0.93713255944502	-0.000870621978049546	0.003	0.004	1	CD4_TN	CD4 TN	Post-ART_1y vs Pre-HIV
BCDIN3D	0.937217948369244	0.0132837777180837	0.018	0.018	1	CD4_TN	CD4 TN	Post-ART_1y vs Pre-HIV
TBX6	0.937228777913637	0.000590607879207464	0.001	0	1	CD4_TN	CD4 TN	Post-ART_1y vs Pre-HIV
AC100861.2	0.937268732956938	0.00283846467513967	0.003	0.003	1	CD4_TN	CD4 TN	Post-ART_1y vs Pre-HIV
TRPV2	0.937281320486098	0.00421095105399089	0.039	0.039	1	CD4_TN	CD4 TN	Post-ART_1y vs Pre-HIV
LINC00351	0.93729114046743	0.000289768594984182	0	0	1	CD4_TN	CD4 TN	Post-ART_1y vs Pre-HIV
RXFP4	0.937398051817189	5.96384558342496e-05	0	0	1	CD4_TN	CD4 TN	Post-ART_1y vs Pre-HIV
FGF2	0.937555920484748	-0.000142446602752111	0	0.001	1	CD4_TN	CD4 TN	Post-ART_1y vs Pre-HIV
SULT6B1	0.937557515613152	0.000416237996180087	0.001	0.001	1	CD4_TN	CD4 TN	Post-ART_1y vs Pre-HIV
GUCD1	0.937580625102996	-0.000688524824497938	0.026	0.027	1	CD4_TN	CD4 TN	Post-ART_1y vs Pre-HIV
AC008115.2	0.937588321726339	-0.00431136535852677	0.003	0.002	1	CD4_TN	CD4 TN	Post-ART_1y vs Pre-HIV
KCNB2	0.937595584082694	-1.89998536033083e-05	0.001	0.001	1	CD4_TN	CD4 TN	Post-ART_1y vs Pre-HIV
TRBV12-5	0.937608783117918	0.00150412378127868	0	0	1	CD4_TN	CD4 TN	Post-ART_1y vs Pre-HIV
AC090527.3	0.937672759932988	-0.00117959593015718	0.001	0.001	1	CD4_TN	CD4 TN	Post-ART_1y vs Pre-HIV
HLA-DRB5	0.937865287402122	-0.00978788737161222	0.014	0.017	1	CD4_TN	CD4 TN	Post-ART_1y vs Pre-HIV
AL731566.2	0.937967417410783	-0.00032839219737215	0.007	0.007	1	CD4_TN	CD4 TN	Post-ART_1y vs Pre-HIV
GHRL	0.937971552365567	0.000814168670848929	0.008	0.01	1	CD4_TN	CD4 TN	Post-ART_1y vs Pre-HIV
ARHGEF37	0.938093875164441	0.00567529629716775	0.015	0.015	1	CD4_TN	CD4 TN	Post-ART_1y vs Pre-HIV
SLC25A39	0.938140898147461	0.0157372079602416	0.029	0.028	1	CD4_TN	CD4 TN	Post-ART_1y vs Pre-HIV
MMP15	0.938171698413725	0.000402635340762632	0	0	1	CD4_TN	CD4 TN	Post-ART_1y vs Pre-HIV
STARD13	0.938175986396975	-0.00139053015559171	0.001	0.001	1	CD4_TN	CD4 TN	Post-ART_1y vs Pre-HIV
AP000525.1	0.93817831568889	0.000871491742859633	0	0	1	CD4_TN	CD4 TN	Post-ART_1y vs Pre-HIV
KCTD6	0.938208694049322	0.00256093257530897	0.006	0.006	1	CD4_TN	CD4 TN	Post-ART_1y vs Pre-HIV
GPR22	0.9382177550353	0.0062058473363994	0.008	0.008	1	CD4_TN	CD4 TN	Post-ART_1y vs Pre-HIV
BPIFB4	0.938220676925866	-0.000791364853416747	0	0	1	CD4_TN	CD4 TN	Post-ART_1y vs Pre-HIV
PHYH	0.938246506594636	0.00522404859256381	0.041	0.041	1	CD4_TN	CD4 TN	Post-ART_1y vs Pre-HIV
NBPF10	0.938428569149889	0.0130777274362542	0.013	0.014	1	CD4_TN	CD4 TN	Post-ART_1y vs Pre-HIV
MINDY4	0.938449801373199	-0.00137924872291063	0.004	0.004	1	CD4_TN	CD4 TN	Post-ART_1y vs Pre-HIV
JMJD8	0.938499989977269	0.014817111031661	0.014	0.015	1	CD4_TN	CD4 TN	Post-ART_1y vs Pre-HIV
CCDC84-DT	0.938724981515418	-0.00493027809184371	0.004	0.004	1	CD4_TN	CD4 TN	Post-ART_1y vs Pre-HIV
CHRM5	0.938817426975322	-0.00201265138396575	0.025	0.026	1	CD4_TN	CD4 TN	Post-ART_1y vs Pre-HIV
CAT	0.938893052620405	0.00760393347457264	0.039	0.035	1	CD4_TN	CD4 TN	Post-ART_1y vs Pre-HIV
AC016526.1	0.938949170949478	-0.0014757181520979	0.001	0.001	1	CD4_TN	CD4 TN	Post-ART_1y vs Pre-HIV
TSPAN7	0.938991350029165	-0.00050252680730804	0.002	0.002	1	CD4_TN	CD4 TN	Post-ART_1y vs Pre-HIV
TNS1	0.939048753277689	0.00133124434694148	0.001	0.001	1	CD4_TN	CD4 TN	Post-ART_1y vs Pre-HIV
AC009560.1	0.939097160491678	0.00103116347238019	0	0	1	CD4_TN	CD4 TN	Post-ART_1y vs Pre-HIV
AC018695.6	0.939212940126255	0.000806244536379313	0	0	1	CD4_TN	CD4 TN	Post-ART_1y vs Pre-HIV
AC073648.7	0.939344062912888	0.00606694673397092	0.003	0.003	1	CD4_TN	CD4 TN	Post-ART_1y vs Pre-HIV
LINC01641	0.939374070942164	0.000419958856425527	0.001	0.001	1	CD4_TN	CD4 TN	Post-ART_1y vs Pre-HIV
PACC1	0.939421362968613	0.0202545543577757	0.02	0.021	1	CD4_TN	CD4 TN	Post-ART_1y vs Pre-HIV
TM4SF20	0.939434804792411	5.41268891944904e-07	0.002	0.002	1	CD4_TN	CD4 TN	Post-ART_1y vs Pre-HIV
CDKL3	0.939435195504685	0.00790176920704394	0.039	0.037	1	CD4_TN	CD4 TN	Post-ART_1y vs Pre-HIV
RAPSN	0.939525709042103	0.0050552559819938	0.012	0.011	1	CD4_TN	CD4 TN	Post-ART_1y vs Pre-HIV
ZAP70	0.939582368345636	0.0181125981364653	0.174	0.177	1	CD4_TN	CD4 TN	Post-ART_1y vs Pre-HIV
TSPAN4	0.939586012538289	0.000188289720009678	0.008	0.008	1	CD4_TN	CD4 TN	Post-ART_1y vs Pre-HIV
AC092747.4	0.939598946264485	0.00195913056676039	0.029	0.03	1	CD4_TN	CD4 TN	Post-ART_1y vs Pre-HIV
PHETA2	0.93966391310635	0.000123631447743118	0	0	1	CD4_TN	CD4 TN	Post-ART_1y vs Pre-HIV
AP001893.3	0.939698215124103	0.000347125189554547	0.001	0.001	1	CD4_TN	CD4 TN	Post-ART_1y vs Pre-HIV
SLC46A1	0.939770245010694	-0.00176166157535219	0.005	0.006	1	CD4_TN	CD4 TN	Post-ART_1y vs Pre-HIV
RPF2	0.939797662940272	0.0248450123056992	0.049	0.05	1	CD4_TN	CD4 TN	Post-ART_1y vs Pre-HIV
AC006064.2	0.939869214091733	0.00199534834564767	0.014	0.016	1	CD4_TN	CD4 TN	Post-ART_1y vs Pre-HIV
TNIP1	0.939963405006424	0.018097269570352	0.157	0.158	1	CD4_TN	CD4 TN	Post-ART_1y vs Pre-HIV
TRAV38-1	0.940015348037374	0.00102762551613852	0.001	0.001	1	CD4_TN	CD4 TN	Post-ART_1y vs Pre-HIV
CDC42EP1	0.940175234059657	0.000312598272861096	0	0	1	CD4_TN	CD4 TN	Post-ART_1y vs Pre-HIV
AL359844.1	0.940193866994419	0.00164453853033725	0.001	0.001	1	CD4_TN	CD4 TN	Post-ART_1y vs Pre-HIV
FRMD4A	0.940209379446694	0.0383568435581232	0.05	0.05	1	CD4_TN	CD4 TN	Post-ART_1y vs Pre-HIV
PXK	0.940271966205789	0.00838332725282626	0.052	0.053	1	CD4_TN	CD4 TN	Post-ART_1y vs Pre-HIV
CAPZA2	0.940363756708048	0.0170939920106896	0.203	0.207	1	CD4_TN	CD4 TN	Post-ART_1y vs Pre-HIV
AL023581.1	0.940380114078818	-0.00104039166320601	0.001	0.001	1	CD4_TN	CD4 TN	Post-ART_1y vs Pre-HIV
ZNF781	0.940498800723098	-0.00263230259844267	0.003	0.004	1	CD4_TN	CD4 TN	Post-ART_1y vs Pre-HIV
PBX2	0.940507197282968	0.00558022953196374	0.044	0.046	1	CD4_TN	CD4 TN	Post-ART_1y vs Pre-HIV
AC021660.4	0.940594015771116	-0.000857440178544307	0.002	0.002	1	CD4_TN	CD4 TN	Post-ART_1y vs Pre-HIV
AC099811.5	0.940638828464704	0.000354866808199589	0.003	0.003	1	CD4_TN	CD4 TN	Post-ART_1y vs Pre-HIV
ATP5PO	0.940679423836926	0.0084951735104325	0.08	0.082	1	CD4_TN	CD4 TN	Post-ART_1y vs Pre-HIV
PCDHGA1	0.940681325921606	0.000355708242700998	0	0	1	CD4_TN	CD4 TN	Post-ART_1y vs Pre-HIV
TLX1NB	0.940755237553829	0.00154386996058782	0.001	0.001	1	CD4_TN	CD4 TN	Post-ART_1y vs Pre-HIV
SLC24A2	0.940801529175467	0.00675920505430249	0.002	0.002	1	CD4_TN	CD4 TN	Post-ART_1y vs Pre-HIV
KDM7A-DT	0.940910789662011	-0.00130082003290294	0.005	0.004	1	CD4_TN	CD4 TN	Post-ART_1y vs Pre-HIV
FOLR2	0.940987752285011	0.000120932693565932	0	0	1	CD4_TN	CD4 TN	Post-ART_1y vs Pre-HIV
SMYD5	0.940995137886203	0.00859300865160814	0.024	0.023	1	CD4_TN	CD4 TN	Post-ART_1y vs Pre-HIV
EEF2K	0.940998838281253	0.00403946422975204	0.044	0.046	1	CD4_TN	CD4 TN	Post-ART_1y vs Pre-HIV
ATP2B2	0.941055859260677	0.00111267024307864	0.001	0.001	1	CD4_TN	CD4 TN	Post-ART_1y vs Pre-HIV
GRM3	0.941094742040101	0.00570657341659731	0.003	0.003	1	CD4_TN	CD4 TN	Post-ART_1y vs Pre-HIV
AC026956.2	0.941154546922112	0.000475489492701709	0	0	1	CD4_TN	CD4 TN	Post-ART_1y vs Pre-HIV
Z98885.2	0.941247361925125	0.00244311806498989	0.001	0.001	1	CD4_TN	CD4 TN	Post-ART_1y vs Pre-HIV
DCAF4	0.941249405906253	0.00341950615210967	0.039	0.042	1	CD4_TN	CD4 TN	Post-ART_1y vs Pre-HIV
MEAF6	0.941335156323442	0.0186561941781365	0.054	0.054	1	CD4_TN	CD4 TN	Post-ART_1y vs Pre-HIV
ARMCX6	0.941414320360016	-0.00262708323771535	0.023	0.024	1	CD4_TN	CD4 TN	Post-ART_1y vs Pre-HIV
AC026992.1	0.941415169770591	0.000244642094474337	0	0	1	CD4_TN	CD4 TN	Post-ART_1y vs Pre-HIV
CNTNAP1	0.941486195675941	-0.000897023720169178	0.008	0.008	1	CD4_TN	CD4 TN	Post-ART_1y vs Pre-HIV
AL008729.1	0.941489006951346	-0.0017266969528104	0.001	0.001	1	CD4_TN	CD4 TN	Post-ART_1y vs Pre-HIV
ABCB6	0.941613393365659	0.0038320262906311	0.004	0.005	1	CD4_TN	CD4 TN	Post-ART_1y vs Pre-HIV
ADORA2A-AS1	0.941619109287243	-0.00164076760342483	0.022	0.022	1	CD4_TN	CD4 TN	Post-ART_1y vs Pre-HIV
LONRF2	0.941622864218171	6.32410045731645e-05	0	0	1	CD4_TN	CD4 TN	Post-ART_1y vs Pre-HIV
KIAA0232	0.941697333311235	0.0322615015360965	0.12	0.126	1	CD4_TN	CD4 TN	Post-ART_1y vs Pre-HIV
AC245014.1	0.941747512540096	-0.000761327989399305	0.003	0.002	1	CD4_TN	CD4 TN	Post-ART_1y vs Pre-HIV
AC069234.5	0.941831061985302	0.0017686654260419	0.001	0.001	1	CD4_TN	CD4 TN	Post-ART_1y vs Pre-HIV
AC106892.1	0.941832275699956	0.000832402004270635	0	0	1	CD4_TN	CD4 TN	Post-ART_1y vs Pre-HIV
B4GALT6	0.941907813709502	0.0115690778749351	0.003	0.003	1	CD4_TN	CD4 TN	Post-ART_1y vs Pre-HIV
MLIP	0.94200014568431	0.00165101746936998	0.001	0.001	1	CD4_TN	CD4 TN	Post-ART_1y vs Pre-HIV
PITX1	0.942031575007228	0.000154167524965932	0	0	1	CD4_TN	CD4 TN	Post-ART_1y vs Pre-HIV
NOTCH3	0.942037458858794	0.000833857946412562	0.001	0.001	1	CD4_TN	CD4 TN	Post-ART_1y vs Pre-HIV
AC010969.3	0.942043062159922	0.000817883933901405	0	0	1	CD4_TN	CD4 TN	Post-ART_1y vs Pre-HIV
LINC02614	0.942067441037195	0.00830350334436623	0.01	0.01	1	CD4_TN	CD4 TN	Post-ART_1y vs Pre-HIV
TRIM27	0.942076573212012	0.0230974543819597	0.039	0.04	1	CD4_TN	CD4 TN	Post-ART_1y vs Pre-HIV
GPER1	0.942091660252856	-0.00160580448834976	0.006	0.005	1	CD4_TN	CD4 TN	Post-ART_1y vs Pre-HIV
VMAC	0.942099261225183	0.0217122617496029	0.017	0.016	1	CD4_TN	CD4 TN	Post-ART_1y vs Pre-HIV
CHAF1B	0.942109489516117	0.0129661705705032	0.014	0.015	1	CD4_TN	CD4 TN	Post-ART_1y vs Pre-HIV
FOXP4	0.942113469309858	0.00456927227427083	0.006	0.006	1	CD4_TN	CD4 TN	Post-ART_1y vs Pre-HIV
ACTR3B	0.942183172213263	0.0043071248438869	0.042	0.043	1	CD4_TN	CD4 TN	Post-ART_1y vs Pre-HIV
GCLC	0.942201932406876	0.0140036861780482	0.059	0.057	1	CD4_TN	CD4 TN	Post-ART_1y vs Pre-HIV
AL109615.2	0.942221622477525	-0.00159445378675118	0.002	0.002	1	CD4_TN	CD4 TN	Post-ART_1y vs Pre-HIV
POLR1E	0.94229500676259	0.0150742074530333	0.027	0.027	1	CD4_TN	CD4 TN	Post-ART_1y vs Pre-HIV
AC103764.1	0.942513032365267	0.00136142787987462	0	0	1	CD4_TN	CD4 TN	Post-ART_1y vs Pre-HIV
AC015911.2	0.942581413512252	-0.00226311470955423	0	0.001	1	CD4_TN	CD4 TN	Post-ART_1y vs Pre-HIV
ZNF888	0.942596308794535	-0.0077676431421001	0.01	0.011	1	CD4_TN	CD4 TN	Post-ART_1y vs Pre-HIV
AL390962.1	0.942608776785259	0.0021682009243068	0.001	0.001	1	CD4_TN	CD4 TN	Post-ART_1y vs Pre-HIV
RPF1	0.942631009400393	0.0111891824561161	0.19	0.198	1	CD4_TN	CD4 TN	Post-ART_1y vs Pre-HIV
RNFT1	0.942756064764601	0.00274375319002407	0.043	0.045	1	CD4_TN	CD4 TN	Post-ART_1y vs Pre-HIV
USP28	0.942784281415233	0.00448755301951298	0.03	0.03	1	CD4_TN	CD4 TN	Post-ART_1y vs Pre-HIV
EPB41L2	0.9427960304956	0.00168036416258771	0.039	0.04	1	CD4_TN	CD4 TN	Post-ART_1y vs Pre-HIV
LEFTY1	0.942829815481743	0.00208698569206063	0.002	0.002	1	CD4_TN	CD4 TN	Post-ART_1y vs Pre-HIV
DUSP5	0.942842388759541	-0.000492763783654912	0.018	0.02	1	CD4_TN	CD4 TN	Post-ART_1y vs Pre-HIV
AC007546.1	0.942905924612253	0.0029018920102313	0.002	0.002	1	CD4_TN	CD4 TN	Post-ART_1y vs Pre-HIV
NKILA	0.942906054108047	0.00242938811823518	0.002	0.002	1	CD4_TN	CD4 TN	Post-ART_1y vs Pre-HIV
CYP1B1-AS1	0.942994738814426	0.0078573725180559	0.004	0.004	1	CD4_TN	CD4 TN	Post-ART_1y vs Pre-HIV
LINC01033	0.943080486568504	0.00821799642610105	0.007	0.007	1	CD4_TN	CD4 TN	Post-ART_1y vs Pre-HIV
FOXE1	0.943166755527204	-0.000421291236960323	0	0	1	CD4_TN	CD4 TN	Post-ART_1y vs Pre-HIV
LINC01192	0.94319961453534	0.00219267582656639	0.001	0.001	1	CD4_TN	CD4 TN	Post-ART_1y vs Pre-HIV
LINC02843	0.943374292137574	0.00160509707744403	0	0	1	CD4_TN	CD4 TN	Post-ART_1y vs Pre-HIV
HIRA	0.943405676574685	0.00879485419519338	0.034	0.037	1	CD4_TN	CD4 TN	Post-ART_1y vs Pre-HIV
AC012186.2	0.943459900999561	0.00185192191982736	0	0.001	1	CD4_TN	CD4 TN	Post-ART_1y vs Pre-HIV
IPO9-AS1	0.943489479978812	-0.00244476580738094	0.01	0.011	1	CD4_TN	CD4 TN	Post-ART_1y vs Pre-HIV
CD72	0.943498859201627	0.00602781840477296	0.012	0.012	1	CD4_TN	CD4 TN	Post-ART_1y vs Pre-HIV
LINC00847	0.943612669928559	0.012826139355236	0.016	0.017	1	CD4_TN	CD4 TN	Post-ART_1y vs Pre-HIV
OTP	0.943626211048451	0.000366982099263549	0	0	1	CD4_TN	CD4 TN	Post-ART_1y vs Pre-HIV
HAR1A	0.943680993863218	0.00294929164445381	0.004	0.004	1	CD4_TN	CD4 TN	Post-ART_1y vs Pre-HIV
MMACHC	0.94376092149342	-0.00399824956340434	0.003	0.003	1	CD4_TN	CD4 TN	Post-ART_1y vs Pre-HIV
RFPL2	0.943763827973049	-0.000806538553836167	0.003	0.003	1	CD4_TN	CD4 TN	Post-ART_1y vs Pre-HIV
GBE1	0.943777546188614	0.00214666086692172	0.119	0.118	1	CD4_TN	CD4 TN	Post-ART_1y vs Pre-HIV
HHIP	0.943826724234379	-0.000471383443788699	0.001	0.001	1	CD4_TN	CD4 TN	Post-ART_1y vs Pre-HIV
AC017002.6	0.943831640569987	-0.000396600336715481	0.001	0.001	1	CD4_TN	CD4 TN	Post-ART_1y vs Pre-HIV
FEM1A	0.943847247044409	-0.00603619936699659	0.016	0.017	1	CD4_TN	CD4 TN	Post-ART_1y vs Pre-HIV
AL121761.1	0.943910519227172	0.000202524507797362	0	0	1	CD4_TN	CD4 TN	Post-ART_1y vs Pre-HIV
IL5RA	0.9440365379256	0.00116228340702953	0.006	0.006	1	CD4_TN	CD4 TN	Post-ART_1y vs Pre-HIV
U91328.2	0.944151977674227	0.000927307526011445	0.006	0.006	1	CD4_TN	CD4 TN	Post-ART_1y vs Pre-HIV
RBM15-AS1	0.944274236425485	-0.0037114506673644	0.013	0.013	1	CD4_TN	CD4 TN	Post-ART_1y vs Pre-HIV
LINC02447	0.944278378300465	0.00195894581711879	0.003	0.002	1	CD4_TN	CD4 TN	Post-ART_1y vs Pre-HIV
EXOSC2	0.944304130150608	-0.0100452771640712	0.038	0.038	1	CD4_TN	CD4 TN	Post-ART_1y vs Pre-HIV
CHRAC1	0.944467085811496	0.00697098242441652	0.03	0.031	1	CD4_TN	CD4 TN	Post-ART_1y vs Pre-HIV
AL513327.2	0.944480476126809	-0.00106477526847778	0.001	0.001	1	CD4_TN	CD4 TN	Post-ART_1y vs Pre-HIV
AC022364.1	0.944508177411696	0.00943438946651533	0.011	0.013	1	CD4_TN	CD4 TN	Post-ART_1y vs Pre-HIV
AC106052.1	0.944528897631269	-0.000504079250971319	0	0	1	CD4_TN	CD4 TN	Post-ART_1y vs Pre-HIV
KBTBD12	0.944563224469482	0.011245580717071	0.004	0.004	1	CD4_TN	CD4 TN	Post-ART_1y vs Pre-HIV
ITGAD	0.94463414571929	-0.000108568723813574	0.001	0.001	1	CD4_TN	CD4 TN	Post-ART_1y vs Pre-HIV
AL391261.4	0.944698804775034	-0.000553117243365779	0.001	0	1	CD4_TN	CD4 TN	Post-ART_1y vs Pre-HIV
LINC00664	0.944815452220529	0.000349481094419159	0	0	1	CD4_TN	CD4 TN	Post-ART_1y vs Pre-HIV
AGPAT1	0.944847984963589	0.000638117583464166	0.011	0.011	1	CD4_TN	CD4 TN	Post-ART_1y vs Pre-HIV
TDRG1	0.944951992610721	0.00188507853181396	0.001	0.001	1	CD4_TN	CD4 TN	Post-ART_1y vs Pre-HIV
DIRAS2	0.944979362278708	0.000295816503637635	0	0	1	CD4_TN	CD4 TN	Post-ART_1y vs Pre-HIV
SNCAIP	0.944998342753167	-0.000769261841794845	0	0	1	CD4_TN	CD4 TN	Post-ART_1y vs Pre-HIV
ADAM12	0.945094156201434	-0.00135919326358516	0.004	0.004	1	CD4_TN	CD4 TN	Post-ART_1y vs Pre-HIV
AC104938.1	0.945099378810315	0.00483344663231487	0.002	0.001	1	CD4_TN	CD4 TN	Post-ART_1y vs Pre-HIV
STK36	0.945112490476984	0.000667689802103959	0.003	0.003	1	CD4_TN	CD4 TN	Post-ART_1y vs Pre-HIV
AC087490.1	0.94511778263178	0.000226462571734046	0	0	1	CD4_TN	CD4 TN	Post-ART_1y vs Pre-HIV
TNFRSF11A	0.945119115137046	0.000324334884777242	0.002	0.002	1	CD4_TN	CD4 TN	Post-ART_1y vs Pre-HIV
ARL6IP6	0.945119129755525	-3.1676766101274e-06	0.066	0.069	1	CD4_TN	CD4 TN	Post-ART_1y vs Pre-HIV
RNF152	0.945146612494631	-0.00110985024710827	0.001	0.001	1	CD4_TN	CD4 TN	Post-ART_1y vs Pre-HIV
AL049552.1	0.945202281512984	-0.000870026388560205	0.001	0.001	1	CD4_TN	CD4 TN	Post-ART_1y vs Pre-HIV
SH2D4A	0.945316862814464	0.0132323827128408	0.017	0.015	1	CD4_TN	CD4 TN	Post-ART_1y vs Pre-HIV
GRK3	0.945362461108932	0.00978798056860708	0.045	0.045	1	CD4_TN	CD4 TN	Post-ART_1y vs Pre-HIV
COMT	0.945519308273455	-0.00137046785494255	0.052	0.052	1	CD4_TN	CD4 TN	Post-ART_1y vs Pre-HIV
SIRT4	0.945541504473029	-0.0042247016516518	0.004	0.004	1	CD4_TN	CD4 TN	Post-ART_1y vs Pre-HIV
KHDRBS2-OT	0.945623926803208	0.00090556549861133	0	0	1	CD4_TN	CD4 TN	Post-ART_1y vs Pre-HIV
EFCC1	0.945626410038944	0.00112787601294452	0.002	0.002	1	CD4_TN	CD4 TN	Post-ART_1y vs Pre-HIV
ZYG11A	0.945627578545676	-0.00142612695925559	0.001	0.002	1	CD4_TN	CD4 TN	Post-ART_1y vs Pre-HIV
AC016816.1	0.945706954438848	-0.000284077854749195	0	0	1	CD4_TN	CD4 TN	Post-ART_1y vs Pre-HIV
LINC00507	0.945760845111281	-0.00106939772902128	0.001	0.001	1	CD4_TN	CD4 TN	Post-ART_1y vs Pre-HIV
ZSCAN10	0.945883883343599	0.00182839509965614	0	0	1	CD4_TN	CD4 TN	Post-ART_1y vs Pre-HIV
EXD2	0.945909966681721	0.0126774415928437	0.027	0.027	1	CD4_TN	CD4 TN	Post-ART_1y vs Pre-HIV
AL121603.2	0.946007701188291	0.00666888769607717	0.008	0.01	1	CD4_TN	CD4 TN	Post-ART_1y vs Pre-HIV
WSB1	0.94612155839301	-0.0143024111028769	0.232	0.234	1	CD4_TN	CD4 TN	Post-ART_1y vs Pre-HIV
ZBTB33	0.946158078590363	0.00210796042542621	0.032	0.031	1	CD4_TN	CD4 TN	Post-ART_1y vs Pre-HIV
NCR3LG1	0.946159325276047	0.00255957283587938	0.007	0.007	1	CD4_TN	CD4 TN	Post-ART_1y vs Pre-HIV
PES1	0.946211636076262	-0.00652408906585714	0.026	0.026	1	CD4_TN	CD4 TN	Post-ART_1y vs Pre-HIV
AC007611.1	0.946239312793796	0.00295172822884298	0.003	0.003	1	CD4_TN	CD4 TN	Post-ART_1y vs Pre-HIV
AC002347.1	0.946275755996066	-0.000936169918674913	0.001	0.001	1	CD4_TN	CD4 TN	Post-ART_1y vs Pre-HIV
F12	0.94648028815779	-0.00181637842686538	0	0	1	CD4_TN	CD4 TN	Post-ART_1y vs Pre-HIV
PLA2G4E-AS1	0.946493780247956	-0.00161082564751806	0.001	0.001	1	CD4_TN	CD4 TN	Post-ART_1y vs Pre-HIV
AL672277.1	0.946609902948383	0.00326023098995696	0.002	0.002	1	CD4_TN	CD4 TN	Post-ART_1y vs Pre-HIV
AC068989.1	0.946613490736751	-0.000955688190573289	0.003	0.002	1	CD4_TN	CD4 TN	Post-ART_1y vs Pre-HIV
ANAPC16	0.94678122014287	-0.00314527135398734	0.135	0.139	1	CD4_TN	CD4 TN	Post-ART_1y vs Pre-HIV
LINC00702	0.946880633343494	0.00108921269461161	0	0	1	CD4_TN	CD4 TN	Post-ART_1y vs Pre-HIV
LNCAROD	0.946899053876908	0.000587683570848791	0.001	0.001	1	CD4_TN	CD4 TN	Post-ART_1y vs Pre-HIV
TSEN54	0.946986767219333	-0.0210317284207377	0.043	0.047	1	CD4_TN	CD4 TN	Post-ART_1y vs Pre-HIV
AC016745.1	0.946994862549968	0.00230672892862888	0.002	0.001	1	CD4_TN	CD4 TN	Post-ART_1y vs Pre-HIV
AC093330.3	0.946995351781994	-0.00565887883628984	0.002	0.002	1	CD4_TN	CD4 TN	Post-ART_1y vs Pre-HIV
SAP30	0.947038638811345	-0.00154518964417074	0.004	0.003	1	CD4_TN	CD4 TN	Post-ART_1y vs Pre-HIV
SLC12A4	0.947090809231056	0.000174704704167215	0.007	0.007	1	CD4_TN	CD4 TN	Post-ART_1y vs Pre-HIV
SMIM15-AS1	0.9471171965643	0.00112556317910294	0.003	0.003	1	CD4_TN	CD4 TN	Post-ART_1y vs Pre-HIV
AL022323.1	0.947125327649828	0.000326597488340229	0	0.001	1	CD4_TN	CD4 TN	Post-ART_1y vs Pre-HIV
FBXW10	0.947170395855755	0.000559077466642224	0	0	1	CD4_TN	CD4 TN	Post-ART_1y vs Pre-HIV
CAPN9	0.947176894898165	0.0012142396054618	0	0	1	CD4_TN	CD4 TN	Post-ART_1y vs Pre-HIV
LINC02098	0.947192501512596	0.000652250332002474	0	0	1	CD4_TN	CD4 TN	Post-ART_1y vs Pre-HIV
IDI2	0.947238511755604	0.00437420743313902	0.003	0.003	1	CD4_TN	CD4 TN	Post-ART_1y vs Pre-HIV
ZNF416	0.947347386796384	0.00395662674781067	0.003	0.004	1	CD4_TN	CD4 TN	Post-ART_1y vs Pre-HIV
ZNF316	0.947369689788203	0.0112025457066718	0.031	0.031	1	CD4_TN	CD4 TN	Post-ART_1y vs Pre-HIV
AC110995.1	0.947417532309622	-0.000200969964407171	0	0	1	CD4_TN	CD4 TN	Post-ART_1y vs Pre-HIV
CACNA1G	0.94742934747687	0.000777088585718926	0	0	1	CD4_TN	CD4 TN	Post-ART_1y vs Pre-HIV
TOP3A	0.947469322469571	4.82722135526914e-05	0.044	0.046	1	CD4_TN	CD4 TN	Post-ART_1y vs Pre-HIV
AC097639.1	0.94751344663915	-0.000218346746401183	0.001	0.001	1	CD4_TN	CD4 TN	Post-ART_1y vs Pre-HIV
MTMR4	0.947584150721357	0.00336664150517924	0.057	0.062	1	CD4_TN	CD4 TN	Post-ART_1y vs Pre-HIV
AC007336.1	0.947785068290407	0.000319508797122922	0	0	1	CD4_TN	CD4 TN	Post-ART_1y vs Pre-HIV
AL133304.2	0.947820884720315	0.000156958103656064	0	0	1	CD4_TN	CD4 TN	Post-ART_1y vs Pre-HIV
AL160269.1	0.947912625900525	0.00617543122323607	0.001	0.001	1	CD4_TN	CD4 TN	Post-ART_1y vs Pre-HIV
LINC02265	0.948041152636208	0.00140527132670842	0.012	0.012	1	CD4_TN	CD4 TN	Post-ART_1y vs Pre-HIV
MIR378D2HG	0.948143437811145	-0.000830937168830213	0	0	1	CD4_TN	CD4 TN	Post-ART_1y vs Pre-HIV
PGLYRP2	0.948254261983174	-0.00200196574122362	0.002	0.002	1	CD4_TN	CD4 TN	Post-ART_1y vs Pre-HIV
AC012443.2	0.948263400381433	5.31850933366013e-06	0.001	0.001	1	CD4_TN	CD4 TN	Post-ART_1y vs Pre-HIV
AC009118.2	0.948484669548262	-0.00104858110822888	0.001	0.001	1	CD4_TN	CD4 TN	Post-ART_1y vs Pre-HIV
GAPDHS	0.948485088209287	0.00234899512807113	0.001	0.001	1	CD4_TN	CD4 TN	Post-ART_1y vs Pre-HIV
NYX	0.948487826834201	0.000210572936454509	0	0	1	CD4_TN	CD4 TN	Post-ART_1y vs Pre-HIV
RTN2	0.948499060300443	0.00553610579226988	0.003	0.004	1	CD4_TN	CD4 TN	Post-ART_1y vs Pre-HIV
CARD6	0.948518888759123	-0.000405551054724026	0.003	0.003	1	CD4_TN	CD4 TN	Post-ART_1y vs Pre-HIV
ADI1	0.94867925876841	0.0257076818269918	0.049	0.05	1	CD4_TN	CD4 TN	Post-ART_1y vs Pre-HIV
AC096576.3	0.948790108451856	-0.000258563764680257	0	0	1	CD4_TN	CD4 TN	Post-ART_1y vs Pre-HIV
PTPN5	0.948892093331535	-0.000192663132777827	0	0	1	CD4_TN	CD4 TN	Post-ART_1y vs Pre-HIV
BPNT1	0.948898225537872	0.00181718756201775	0.011	0.012	1	CD4_TN	CD4 TN	Post-ART_1y vs Pre-HIV
FAM43A	0.948901538978313	0.000323385163298984	0.001	0.001	1	CD4_TN	CD4 TN	Post-ART_1y vs Pre-HIV
ACTR3	0.948948537600271	0.0131302268926203	0.31	0.316	1	CD4_TN	CD4 TN	Post-ART_1y vs Pre-HIV
LINC02820	0.948960786015046	0.000307862082681482	0	0	1	CD4_TN	CD4 TN	Post-ART_1y vs Pre-HIV
PHF13	0.948969439688419	0.00434535371146388	0.004	0.004	1	CD4_TN	CD4 TN	Post-ART_1y vs Pre-HIV
NDUFA7	0.949027817454926	0.000621601447626741	0.054	0.054	1	CD4_TN	CD4 TN	Post-ART_1y vs Pre-HIV
LINC01269	0.949044592210832	0.00157878364725724	0.001	0.001	1	CD4_TN	CD4 TN	Post-ART_1y vs Pre-HIV
P2RY12	0.949049875024365	0.000721380167235642	0	0	1	CD4_TN	CD4 TN	Post-ART_1y vs Pre-HIV
MYBPC2	0.949056896604068	0.000969266980447387	0	0	1	CD4_TN	CD4 TN	Post-ART_1y vs Pre-HIV
DCUN1D3	0.949066315809012	0.000908182776546477	0.003	0.004	1	CD4_TN	CD4 TN	Post-ART_1y vs Pre-HIV
CHP1	0.949114586208145	-0.00371408796788536	0.027	0.028	1	CD4_TN	CD4 TN	Post-ART_1y vs Pre-HIV
APEX2	0.949212705241128	-0.00402422564710278	0.006	0.007	1	CD4_TN	CD4 TN	Post-ART_1y vs Pre-HIV
AL356215.1	0.949244266410035	0.000689472147922338	0.001	0.001	1	CD4_TN	CD4 TN	Post-ART_1y vs Pre-HIV
ABCB5	0.949256806941305	-0.00140049059540382	0.001	0.001	1	CD4_TN	CD4 TN	Post-ART_1y vs Pre-HIV
AL604028.1	0.949342919428274	6.591772918848e-05	0.001	0.001	1	CD4_TN	CD4 TN	Post-ART_1y vs Pre-HIV
RGS2	0.949369705821828	-0.0416638677350255	0.103	0.105	1	CD4_TN	CD4 TN	Post-ART_1y vs Pre-HIV
AC078795.2	0.949423749173417	-0.00225493406506952	0.002	0.002	1	CD4_TN	CD4 TN	Post-ART_1y vs Pre-HIV
RASA4B	0.949493425421353	-0.00221028140511323	0.011	0.012	1	CD4_TN	CD4 TN	Post-ART_1y vs Pre-HIV
AC024563.1	0.949503043078067	-0.000321314020059532	0.001	0.001	1	CD4_TN	CD4 TN	Post-ART_1y vs Pre-HIV
NEIL1	0.949544235393652	0.00119748035774772	0.016	0.018	1	CD4_TN	CD4 TN	Post-ART_1y vs Pre-HIV
AC006581.1	0.949601668670681	0.000491319471290271	0.003	0.003	1	CD4_TN	CD4 TN	Post-ART_1y vs Pre-HIV
COL28A1	0.949741684434631	0.00525083427011904	0.004	0.004	1	CD4_TN	CD4 TN	Post-ART_1y vs Pre-HIV
RNF212B	0.949754208085114	0.0017054320437679	0.002	0.003	1	CD4_TN	CD4 TN	Post-ART_1y vs Pre-HIV
VSX2	0.949816512332652	-0.00168697528882294	0.001	0.001	1	CD4_TN	CD4 TN	Post-ART_1y vs Pre-HIV
AP001350.1	0.949916852169608	0.000945267728602308	0.002	0.002	1	CD4_TN	CD4 TN	Post-ART_1y vs Pre-HIV
TDG	0.94996731755917	0.0258013409996333	0.178	0.183	1	CD4_TN	CD4 TN	Post-ART_1y vs Pre-HIV
BAG1	0.950020754139391	0.00950494484329859	0.037	0.036	1	CD4_TN	CD4 TN	Post-ART_1y vs Pre-HIV
AC092068.1	0.950118876219848	0.000140700320912186	0	0	1	CD4_TN	CD4 TN	Post-ART_1y vs Pre-HIV
GALNT16	0.95012149021119	0.00105802586563634	0.001	0.001	1	CD4_TN	CD4 TN	Post-ART_1y vs Pre-HIV
ABCD4	0.950147253864311	-0.0120714288218176	0.058	0.057	1	CD4_TN	CD4 TN	Post-ART_1y vs Pre-HIV
MMS22L	0.950178024825666	0.0193889816710308	0.083	0.084	1	CD4_TN	CD4 TN	Post-ART_1y vs Pre-HIV
GAS5-AS1	0.950217332438033	-0.000201127740949804	0.004	0.004	1	CD4_TN	CD4 TN	Post-ART_1y vs Pre-HIV
AL592183.1	0.950246597442099	0.0117255123501055	0.035	0.037	1	CD4_TN	CD4 TN	Post-ART_1y vs Pre-HIV
AC092979.1	0.950297765887233	0.000431747508937894	0	0	1	CD4_TN	CD4 TN	Post-ART_1y vs Pre-HIV
CDC6	0.950313965270889	-0.00124099594918778	0.002	0.002	1	CD4_TN	CD4 TN	Post-ART_1y vs Pre-HIV
DDX25	0.950337878113385	0.00316171864302794	0.001	0.001	1	CD4_TN	CD4 TN	Post-ART_1y vs Pre-HIV
LINC01532	0.950366709626843	-0.00034918490716579	0	0	1	CD4_TN	CD4 TN	Post-ART_1y vs Pre-HIV
AP000470.1	0.950472356212075	0.000501901040154696	0	0	1	CD4_TN	CD4 TN	Post-ART_1y vs Pre-HIV
MALL	0.950520549955164	9.15421575755681e-05	0	0	1	CD4_TN	CD4 TN	Post-ART_1y vs Pre-HIV
AC087457.1	0.950600167076551	0.00121486842746903	0.001	0.001	1	CD4_TN	CD4 TN	Post-ART_1y vs Pre-HIV
THAP6	0.95061524636199	0.0236214265677951	0.078	0.078	1	CD4_TN	CD4 TN	Post-ART_1y vs Pre-HIV
AC097487.1	0.95070751284824	-0.00168964641897483	0.001	0.001	1	CD4_TN	CD4 TN	Post-ART_1y vs Pre-HIV
SLC15A4	0.950738017523924	0.00529834657747846	0.033	0.035	1	CD4_TN	CD4 TN	Post-ART_1y vs Pre-HIV
AC018697.1	0.950785162005163	-0.000447284960414278	0.001	0.001	1	CD4_TN	CD4 TN	Post-ART_1y vs Pre-HIV
AC069294.1	0.950877986486839	0.000312735602815516	0	0	1	CD4_TN	CD4 TN	Post-ART_1y vs Pre-HIV
TMEM218	0.950919745012011	0.00124609434947554	0.009	0.008	1	CD4_TN	CD4 TN	Post-ART_1y vs Pre-HIV
AL031587.2	0.950953933852321	0.00478739375966416	0.008	0.009	1	CD4_TN	CD4 TN	Post-ART_1y vs Pre-HIV
AL391069.2	0.950956705492546	0.00110661510293893	0.001	0.001	1	CD4_TN	CD4 TN	Post-ART_1y vs Pre-HIV
TMEM8A	0.95096212614658	-0.0267195529954526	0.044	0.052	1	CD4_TN	CD4 TN	Post-ART_1y vs Pre-HIV
PAX7	0.95101384104373	0.00116967805649743	0.001	0.001	1	CD4_TN	CD4 TN	Post-ART_1y vs Pre-HIV
ACBD6	0.95103974793349	0.0423351080492151	0.331	0.329	1	CD4_TN	CD4 TN	Post-ART_1y vs Pre-HIV
OR51I2	0.951090048986276	0.00210933342759643	0.001	0.001	1	CD4_TN	CD4 TN	Post-ART_1y vs Pre-HIV
IL18R1	0.951124535895985	-0.00499676374077621	0.032	0.034	1	CD4_TN	CD4 TN	Post-ART_1y vs Pre-HIV
PLXNA1	0.951155263964375	-0.000838560989360179	0.008	0.007	1	CD4_TN	CD4 TN	Post-ART_1y vs Pre-HIV
AC083862.3	0.951346094978054	0.0119731738072616	0.02	0.02	1	CD4_TN	CD4 TN	Post-ART_1y vs Pre-HIV
AP003469.2	0.951399219030627	0.000251119085858157	0	0	1	CD4_TN	CD4 TN	Post-ART_1y vs Pre-HIV
GPR182	0.951538228479619	0.00167370029881188	0	0	1	CD4_TN	CD4 TN	Post-ART_1y vs Pre-HIV
AL359632.1	0.951548324394092	0.00131439009501808	0.001	0.001	1	CD4_TN	CD4 TN	Post-ART_1y vs Pre-HIV
CLRN1-AS1	0.95163817659735	-0.000311430324383009	0	0	1	CD4_TN	CD4 TN	Post-ART_1y vs Pre-HIV
LINC02634	0.951650932757211	-0.000682847171632944	0.001	0.001	1	CD4_TN	CD4 TN	Post-ART_1y vs Pre-HIV
AL356488.2	0.951691711208479	0.0143387929385698	0.007	0.007	1	CD4_TN	CD4 TN	Post-ART_1y vs Pre-HIV
ERVMER34-1	0.951722295176866	8.33863504080797e-05	0.001	0	1	CD4_TN	CD4 TN	Post-ART_1y vs Pre-HIV
TRIM56	0.951898507459967	0.0257797364551717	0.191	0.195	1	CD4_TN	CD4 TN	Post-ART_1y vs Pre-HIV
AC139099.2	0.952109319729559	0.00107947127248298	0.001	0.001	1	CD4_TN	CD4 TN	Post-ART_1y vs Pre-HIV
TNXB	0.952167176580883	0.000612842831662228	0.013	0.013	1	CD4_TN	CD4 TN	Post-ART_1y vs Pre-HIV
NCAM2	0.95223720653044	-0.003370060030678	0.002	0.002	1	CD4_TN	CD4 TN	Post-ART_1y vs Pre-HIV
MRPS18B	0.952313911472218	0.00226953179175143	0.03	0.031	1	CD4_TN	CD4 TN	Post-ART_1y vs Pre-HIV
LSM10	0.952340403924965	-0.00116033635252358	0.015	0.015	1	CD4_TN	CD4 TN	Post-ART_1y vs Pre-HIV
AC138123.2	0.952362146886803	-0.000592692723239629	0	0.001	1	CD4_TN	CD4 TN	Post-ART_1y vs Pre-HIV
ZNF646	0.952489453817238	-0.00630654766591304	0.014	0.016	1	CD4_TN	CD4 TN	Post-ART_1y vs Pre-HIV
NTN4	0.952571676704145	-0.00368260211218857	0.004	0.004	1	CD4_TN	CD4 TN	Post-ART_1y vs Pre-HIV
SPIRE2	0.952639104271198	0.0011353176959975	0.004	0.004	1	CD4_TN	CD4 TN	Post-ART_1y vs Pre-HIV
ZNF837	0.952837244438676	0.00151777223025513	0.002	0.002	1	CD4_TN	CD4 TN	Post-ART_1y vs Pre-HIV
AC018754.1	0.952913996251118	0.00488792536396913	0.012	0.013	1	CD4_TN	CD4 TN	Post-ART_1y vs Pre-HIV
FAM219A	0.953036578719379	0.0130193324724128	0.035	0.037	1	CD4_TN	CD4 TN	Post-ART_1y vs Pre-HIV
AC092338.1	0.953061798188261	0.00595419101024267	0.02	0.02	1	CD4_TN	CD4 TN	Post-ART_1y vs Pre-HIV
AC025178.1	0.953063342995598	0.00592100638946205	0.011	0.012	1	CD4_TN	CD4 TN	Post-ART_1y vs Pre-HIV
AC092145.1	0.95307166818118	-0.000239750074315623	0	0.001	1	CD4_TN	CD4 TN	Post-ART_1y vs Pre-HIV
SLC7A3	0.953169846500188	0.000943653809469576	0.001	0.001	1	CD4_TN	CD4 TN	Post-ART_1y vs Pre-HIV
NFYC	0.95320899523062	0.0244967079477293	0.129	0.132	1	CD4_TN	CD4 TN	Post-ART_1y vs Pre-HIV
ZNF799	0.953347672508549	0.000568232729179299	0.003	0.003	1	CD4_TN	CD4 TN	Post-ART_1y vs Pre-HIV
SLC35F2	0.953348012811728	-0.00965048491673136	0.012	0.012	1	CD4_TN	CD4 TN	Post-ART_1y vs Pre-HIV
TNFRSF8	0.953367830454946	0.000886614356727319	0.002	0.002	1	CD4_TN	CD4 TN	Post-ART_1y vs Pre-HIV
LINC01719	0.953381244206209	0.00627370287662282	0.006	0.007	1	CD4_TN	CD4 TN	Post-ART_1y vs Pre-HIV
ARHGAP22	0.953408221371199	0.00145930179637991	0.002	0.001	1	CD4_TN	CD4 TN	Post-ART_1y vs Pre-HIV
AL445648.1	0.953423969043219	0.000919956298424329	0	0	1	CD4_TN	CD4 TN	Post-ART_1y vs Pre-HIV
HM13	0.953485556821452	0.0274838827480465	0.176	0.184	1	CD4_TN	CD4 TN	Post-ART_1y vs Pre-HIV
B4GALNT2	0.953485933919143	-0.000496201644904728	0.001	0.001	1	CD4_TN	CD4 TN	Post-ART_1y vs Pre-HIV
AC020743.2	0.953591777251693	0.00382777406914739	0.001	0.001	1	CD4_TN	CD4 TN	Post-ART_1y vs Pre-HIV
BRCA1	0.953615440286308	0.0197168170835142	0.022	0.023	1	CD4_TN	CD4 TN	Post-ART_1y vs Pre-HIV
LINC00612	0.953704417909344	0.0245719102644062	0.036	0.031	1	CD4_TN	CD4 TN	Post-ART_1y vs Pre-HIV
GFOD2	0.953706202679472	-0.00554481558879202	0.015	0.015	1	CD4_TN	CD4 TN	Post-ART_1y vs Pre-HIV
ZFP28	0.953718930941626	0.00406999683976254	0.005	0.005	1	CD4_TN	CD4 TN	Post-ART_1y vs Pre-HIV
LINC01202	0.953760007268155	0.000346355707288527	0	0	1	CD4_TN	CD4 TN	Post-ART_1y vs Pre-HIV
AL353576.1	0.953785697268898	-0.00040453962672668	0.007	0.007	1	CD4_TN	CD4 TN	Post-ART_1y vs Pre-HIV
AL121987.1	0.9538383250872	-0.00303204322765016	0.001	0.002	1	CD4_TN	CD4 TN	Post-ART_1y vs Pre-HIV
F13A1	0.953859400176555	0.00756205861902582	0.009	0.007	1	CD4_TN	CD4 TN	Post-ART_1y vs Pre-HIV
SHISAL2B	0.953900041829107	-0.00259074839973589	0.001	0.001	1	CD4_TN	CD4 TN	Post-ART_1y vs Pre-HIV
STX1A	0.953948244908455	-0.00619149900447459	0.004	0.005	1	CD4_TN	CD4 TN	Post-ART_1y vs Pre-HIV
SAMHD1	0.953974413318122	-0.0262966701603924	0.663	0.653	1	CD4_TN	CD4 TN	Post-ART_1y vs Pre-HIV
CRLF2	0.954010356470356	-0.000555586596404951	0.001	0.001	1	CD4_TN	CD4 TN	Post-ART_1y vs Pre-HIV
ZNF691	0.954099203670362	0.000549549219576468	0.004	0.004	1	CD4_TN	CD4 TN	Post-ART_1y vs Pre-HIV
ZSCAN5B	0.954199546851457	0.000368938181927055	0	0	1	CD4_TN	CD4 TN	Post-ART_1y vs Pre-HIV
LINC01970	0.954227618510927	0.00703562368432447	0.006	0.005	1	CD4_TN	CD4 TN	Post-ART_1y vs Pre-HIV
DICER1-AS1	0.954407754563571	0.00674392160107765	0.012	0.011	1	CD4_TN	CD4 TN	Post-ART_1y vs Pre-HIV
AC020651.1	0.954439019241713	0.000320984533512382	0.001	0.001	1	CD4_TN	CD4 TN	Post-ART_1y vs Pre-HIV
AC010737.1	0.954499752359871	0.000485105555154935	0	0	1	CD4_TN	CD4 TN	Post-ART_1y vs Pre-HIV
ANKRD36B	0.954623305412836	0.027230946044168	0.179	0.182	1	CD4_TN	CD4 TN	Post-ART_1y vs Pre-HIV
TMCC1	0.954658066427967	0.0388979806540846	0.177	0.182	1	CD4_TN	CD4 TN	Post-ART_1y vs Pre-HIV
AC009506.1	0.95467850159766	-0.000130466039944184	0	0	1	CD4_TN	CD4 TN	Post-ART_1y vs Pre-HIV
OCA2	0.954738645560465	0.000532555519547454	0.002	0.001	1	CD4_TN	CD4 TN	Post-ART_1y vs Pre-HIV
COL9A2	0.954894319405002	-0.00827192613905877	0.004	0.005	1	CD4_TN	CD4 TN	Post-ART_1y vs Pre-HIV
LINC02354	0.954930413945393	0.000264872792259749	0.001	0.001	1	CD4_TN	CD4 TN	Post-ART_1y vs Pre-HIV
SALL1	0.954936982523371	0.000917272675747549	0	0	1	CD4_TN	CD4 TN	Post-ART_1y vs Pre-HIV
CLIC3	0.954937593916148	0.00696943006755692	0.007	0.005	1	CD4_TN	CD4 TN	Post-ART_1y vs Pre-HIV
FAM114A2	0.954997068550612	-0.00193099972212568	0.028	0.03	1	CD4_TN	CD4 TN	Post-ART_1y vs Pre-HIV
KLC3	0.955099771437622	-0.000418424396717748	0	0	1	CD4_TN	CD4 TN	Post-ART_1y vs Pre-HIV
AL589765.1	0.9551397020685	0.000597510462154109	0	0	1	CD4_TN	CD4 TN	Post-ART_1y vs Pre-HIV
ICAM1	0.955223128963648	-0.000753896190366407	0.012	0.014	1	CD4_TN	CD4 TN	Post-ART_1y vs Pre-HIV
GP1BA	0.955274414247795	0.000735173861330238	0.004	0.004	1	CD4_TN	CD4 TN	Post-ART_1y vs Pre-HIV
AL021368.3	0.955319454843414	0.000310905695210253	0.001	0.001	1	CD4_TN	CD4 TN	Post-ART_1y vs Pre-HIV
PLOD1	0.955330639490122	-0.000504739435180399	0.004	0.003	1	CD4_TN	CD4 TN	Post-ART_1y vs Pre-HIV
AC120194.1	0.955383712993546	0.000734496798324525	0	0	1	CD4_TN	CD4 TN	Post-ART_1y vs Pre-HIV
RPL37A	0.955402053467449	0.00349164943789848	0.751	0.728	1	CD4_TN	CD4 TN	Post-ART_1y vs Pre-HIV
ASL	0.955423881327583	0.011604114720932	0.02	0.021	1	CD4_TN	CD4 TN	Post-ART_1y vs Pre-HIV
OMD	0.955630416586418	-0.0117322471128342	0.013	0.016	1	CD4_TN	CD4 TN	Post-ART_1y vs Pre-HIV
AC016747.2	0.955879544225798	-0.000279842593513226	0.001	0.001	1	CD4_TN	CD4 TN	Post-ART_1y vs Pre-HIV
RANBP6	0.955919183579262	0.00255385577273365	0.066	0.069	1	CD4_TN	CD4 TN	Post-ART_1y vs Pre-HIV
AC073062.1	0.955940964214156	0.000465458020231269	0.001	0.001	1	CD4_TN	CD4 TN	Post-ART_1y vs Pre-HIV
GNPNAT1	0.955999789034614	0.000830909499386828	0.024	0.024	1	CD4_TN	CD4 TN	Post-ART_1y vs Pre-HIV
CENPQ	0.95610495828998	0.0147746933172522	0.013	0.013	1	CD4_TN	CD4 TN	Post-ART_1y vs Pre-HIV
DMRTC1B	0.956117080692692	0.0035351596446562	0.001	0.001	1	CD4_TN	CD4 TN	Post-ART_1y vs Pre-HIV
ZNF329	0.956129478236069	-0.00225959147108734	0.041	0.04	1	CD4_TN	CD4 TN	Post-ART_1y vs Pre-HIV
CLDN2	0.956470388763058	0.000665140901521515	0.004	0.004	1	CD4_TN	CD4 TN	Post-ART_1y vs Pre-HIV
TTC7B	0.956518131556682	-0.00137386346362133	0.006	0.006	1	CD4_TN	CD4 TN	Post-ART_1y vs Pre-HIV
LINC01928	0.956553851348631	-0.00113056152197651	0	0	1	CD4_TN	CD4 TN	Post-ART_1y vs Pre-HIV
IZUMO1	0.956569896348303	-0.00135795431340802	0	0	1	CD4_TN	CD4 TN	Post-ART_1y vs Pre-HIV
AL162258.2	0.956580160807468	0.0115915430796427	0.009	0.01	1	CD4_TN	CD4 TN	Post-ART_1y vs Pre-HIV
B9D1	0.95662248894758	0.0013057746711564	0.004	0.005	1	CD4_TN	CD4 TN	Post-ART_1y vs Pre-HIV
AC027228.1	0.95673062504816	0.00370277003524179	0.003	0.002	1	CD4_TN	CD4 TN	Post-ART_1y vs Pre-HIV
TSSC4	0.956794005765292	0.00210680769423369	0.023	0.024	1	CD4_TN	CD4 TN	Post-ART_1y vs Pre-HIV
AC008805.2	0.956802746453758	0.000723108164806261	0	0	1	CD4_TN	CD4 TN	Post-ART_1y vs Pre-HIV
AC034228.3	0.956856755429396	0.00475471132110985	0.007	0.007	1	CD4_TN	CD4 TN	Post-ART_1y vs Pre-HIV
CDKN2AIP	0.956927526362924	0.00207701868004362	0.047	0.049	1	CD4_TN	CD4 TN	Post-ART_1y vs Pre-HIV
AP002748.4	0.956994921552375	0.0038538789361201	0.008	0.009	1	CD4_TN	CD4 TN	Post-ART_1y vs Pre-HIV
HBG2	0.957083463878287	-0.00304781135564952	0.001	0.001	1	CD4_TN	CD4 TN	Post-ART_1y vs Pre-HIV
AC125616.1	0.957132234101151	-0.000825425544876258	0.001	0	1	CD4_TN	CD4 TN	Post-ART_1y vs Pre-HIV
AC068587.4	0.95715777708647	0.0140143116242726	0.122	0.129	1	CD4_TN	CD4 TN	Post-ART_1y vs Pre-HIV
UBALD1	0.957218762930167	0.00296441314231397	0.005	0.005	1	CD4_TN	CD4 TN	Post-ART_1y vs Pre-HIV
GLUL	0.957263422368595	0.00722241226396464	0.03	0.033	1	CD4_TN	CD4 TN	Post-ART_1y vs Pre-HIV
AC005144.1	0.957294178815933	0.000840424664079532	0	0	1	CD4_TN	CD4 TN	Post-ART_1y vs Pre-HIV
SNHG18	0.957418014662272	0.000683401724515662	0	0	1	CD4_TN	CD4 TN	Post-ART_1y vs Pre-HIV
NLRP2B	0.957442717748473	0.000843037743275435	0	0	1	CD4_TN	CD4 TN	Post-ART_1y vs Pre-HIV
TUBA1B	0.957481160318425	-0.00390763012706102	0.102	0.103	1	CD4_TN	CD4 TN	Post-ART_1y vs Pre-HIV
KIF7	0.957492505282687	-0.000153138785715834	0.001	0	1	CD4_TN	CD4 TN	Post-ART_1y vs Pre-HIV
LINC01811	0.957503423518428	-0.0186929232211346	0.004	0.002	1	CD4_TN	CD4 TN	Post-ART_1y vs Pre-HIV
SEC14L4	0.957614116354251	0.000248703095090041	0	0	1	CD4_TN	CD4 TN	Post-ART_1y vs Pre-HIV
FAM87B	0.957626539296891	-0.000964942585584222	0.001	0.001	1	CD4_TN	CD4 TN	Post-ART_1y vs Pre-HIV
AC005696.2	0.957704933987449	-0.00161758947167214	0.002	0.002	1	CD4_TN	CD4 TN	Post-ART_1y vs Pre-HIV
CCDC90B	0.957850024202344	-0.0243340862382766	0.054	0.056	1	CD4_TN	CD4 TN	Post-ART_1y vs Pre-HIV
PLEKHG3	0.957874942527963	0.00312164938601189	0.007	0.006	1	CD4_TN	CD4 TN	Post-ART_1y vs Pre-HIV
STARD5	0.957941462934337	-0.00130643942834388	0.01	0.011	1	CD4_TN	CD4 TN	Post-ART_1y vs Pre-HIV
SNX31	0.957988245307049	-0.000155788397259398	0.001	0.001	1	CD4_TN	CD4 TN	Post-ART_1y vs Pre-HIV
CENPV	0.958148240097345	0.0119749216889482	0.033	0.031	1	CD4_TN	CD4 TN	Post-ART_1y vs Pre-HIV
PSMB4	0.958178860341211	0.00758007604110345	0.082	0.088	1	CD4_TN	CD4 TN	Post-ART_1y vs Pre-HIV
ARRB1	0.958184739986711	0.0513541535794904	0.065	0.065	1	CD4_TN	CD4 TN	Post-ART_1y vs Pre-HIV
HLX	0.958187764243236	-3.52238882033438e-05	0.001	0.001	1	CD4_TN	CD4 TN	Post-ART_1y vs Pre-HIV
AC116337.4	0.958188753035028	0.00038195284641288	0	0	1	CD4_TN	CD4 TN	Post-ART_1y vs Pre-HIV
C2CD2	0.958354235229067	0.00635431506580431	0.04	0.042	1	CD4_TN	CD4 TN	Post-ART_1y vs Pre-HIV
CCDC83	0.958476940172396	0.00178967765408273	0.003	0.003	1	CD4_TN	CD4 TN	Post-ART_1y vs Pre-HIV
AL121890.2	0.958527017179193	7.40973869476614e-05	0	0	1	CD4_TN	CD4 TN	Post-ART_1y vs Pre-HIV
COL6A5	0.958584431839056	0.000377669028074511	0	0	1	CD4_TN	CD4 TN	Post-ART_1y vs Pre-HIV
AC007406.3	0.958609442327749	0.000406439703147922	0	0	1	CD4_TN	CD4 TN	Post-ART_1y vs Pre-HIV
ANKRD18A	0.958623717653946	0.00897047411792146	0.016	0.016	1	CD4_TN	CD4 TN	Post-ART_1y vs Pre-HIV
AL136301.1	0.958666273175825	0.000929862270352145	0	0	1	CD4_TN	CD4 TN	Post-ART_1y vs Pre-HIV
SMOC2	0.958867273726155	-0.000690664977329047	0	0	1	CD4_TN	CD4 TN	Post-ART_1y vs Pre-HIV
UBAP1L	0.958917634496507	0.0202022833009737	0.034	0.036	1	CD4_TN	CD4 TN	Post-ART_1y vs Pre-HIV
AC126763.1	0.959000834307556	0.00225271361339001	0.001	0.001	1	CD4_TN	CD4 TN	Post-ART_1y vs Pre-HIV
GPC4	0.959023844731479	0.00108844463924816	0.002	0.001	1	CD4_TN	CD4 TN	Post-ART_1y vs Pre-HIV
ODAPH	0.959100122133426	-0.00161763583338007	0.002	0.002	1	CD4_TN	CD4 TN	Post-ART_1y vs Pre-HIV
TRAV10	0.959134494305958	2.41239443421666e-05	0	0	1	CD4_TN	CD4 TN	Post-ART_1y vs Pre-HIV
AC010528.1	0.959159492893025	0.00024650522837659	0	0	1	CD4_TN	CD4 TN	Post-ART_1y vs Pre-HIV
ANKRD10-IT1	0.959185253623066	0.0109757304592061	0.021	0.022	1	CD4_TN	CD4 TN	Post-ART_1y vs Pre-HIV
CDADC1	0.959188873031124	-0.00149660234627144	0.028	0.027	1	CD4_TN	CD4 TN	Post-ART_1y vs Pre-HIV
AC072026.3	0.959197908880062	-0.00106581696867578	0	0	1	CD4_TN	CD4 TN	Post-ART_1y vs Pre-HIV
TMEM230	0.959211781374357	0.0169672978757179	0.072	0.07	1	CD4_TN	CD4 TN	Post-ART_1y vs Pre-HIV
AP2A2	0.959217593678156	0.0310018161509753	0.094	0.096	1	CD4_TN	CD4 TN	Post-ART_1y vs Pre-HIV
AC008080.4	0.959219842171213	0.00288087546805526	0.001	0.001	1	CD4_TN	CD4 TN	Post-ART_1y vs Pre-HIV
NIPA1	0.959229147260022	0.0011255992287338	0.019	0.02	1	CD4_TN	CD4 TN	Post-ART_1y vs Pre-HIV
PRPF39	0.959233875677757	0.0427380673859565	0.157	0.162	1	CD4_TN	CD4 TN	Post-ART_1y vs Pre-HIV
AL031118.1	0.959320275358827	0.000704834203047876	0	0	1	CD4_TN	CD4 TN	Post-ART_1y vs Pre-HIV
LINC01923	0.959420697861725	0.0012467527262158	0.001	0.001	1	CD4_TN	CD4 TN	Post-ART_1y vs Pre-HIV
AC055788.1	0.959534484629477	0.00136208897119728	0	0	1	CD4_TN	CD4 TN	Post-ART_1y vs Pre-HIV
AC092809.2	0.95962259217285	0.000545984492991862	0	0	1	CD4_TN	CD4 TN	Post-ART_1y vs Pre-HIV
RASL11A	0.959632322585076	0.00341351313000743	0.002	0.002	1	CD4_TN	CD4 TN	Post-ART_1y vs Pre-HIV
CAV2	0.959657849572211	-0.00134780818263837	0.001	0.001	1	CD4_TN	CD4 TN	Post-ART_1y vs Pre-HIV
AC100839.2	0.959734514140787	0.000354308562210914	0	0	1	CD4_TN	CD4 TN	Post-ART_1y vs Pre-HIV
AL357093.2	0.959767568038181	0.0103031236705026	0.021	0.021	1	CD4_TN	CD4 TN	Post-ART_1y vs Pre-HIV
AC017083.1	0.959803786590081	0.00355417106579722	0.004	0.006	1	CD4_TN	CD4 TN	Post-ART_1y vs Pre-HIV
ZMYM3	0.959839929537203	0.00932309337809509	0.017	0.017	1	CD4_TN	CD4 TN	Post-ART_1y vs Pre-HIV
AL590560.3	0.959858207527041	0.000759134862882805	0.002	0.002	1	CD4_TN	CD4 TN	Post-ART_1y vs Pre-HIV
UPF3B	0.959927558879235	0.0036191409443268	0.099	0.104	1	CD4_TN	CD4 TN	Post-ART_1y vs Pre-HIV
MRO	0.959984788148447	0.000842689048631275	0	0	1	CD4_TN	CD4 TN	Post-ART_1y vs Pre-HIV
NENF	0.959992877437666	0.0119927222874939	0.026	0.024	1	CD4_TN	CD4 TN	Post-ART_1y vs Pre-HIV
CNNM4	0.960005796026156	0.00539676050946769	0.017	0.017	1	CD4_TN	CD4 TN	Post-ART_1y vs Pre-HIV
AL157936.1	0.960116355830997	-0.000560135334986478	0.002	0.002	1	CD4_TN	CD4 TN	Post-ART_1y vs Pre-HIV
EI24	0.960207244214572	0.00698938938944599	0.028	0.031	1	CD4_TN	CD4 TN	Post-ART_1y vs Pre-HIV
LINC02426	0.960212295700404	-0.00045386808589609	0.001	0.001	1	CD4_TN	CD4 TN	Post-ART_1y vs Pre-HIV
AC112484.5	0.96023897809016	0.002842235263342	0.001	0.001	1	CD4_TN	CD4 TN	Post-ART_1y vs Pre-HIV
PPIA	0.960266832619874	0.00979408477949018	0.346	0.354	1	CD4_TN	CD4 TN	Post-ART_1y vs Pre-HIV
DHRSX-IT1	0.960300791595688	0.000500587796874388	0.001	0.001	1	CD4_TN	CD4 TN	Post-ART_1y vs Pre-HIV
AC072054.1	0.960315119944836	-0.00127581850764148	0.001	0.001	1	CD4_TN	CD4 TN	Post-ART_1y vs Pre-HIV
NSMF	0.960323394349687	0.00988250716708927	0.026	0.028	1	CD4_TN	CD4 TN	Post-ART_1y vs Pre-HIV
GRM7	0.960402966848154	0.00553897659013503	0.007	0.006	1	CD4_TN	CD4 TN	Post-ART_1y vs Pre-HIV
AC016722.2	0.960413483709476	-0.000947052754850658	0.001	0.002	1	CD4_TN	CD4 TN	Post-ART_1y vs Pre-HIV
AC007014.1	0.960428249141684	0.00853784966337673	0.018	0.018	1	CD4_TN	CD4 TN	Post-ART_1y vs Pre-HIV
AL109930.1	0.960455490559246	-0.0465796036225785	0.326	0.336	1	CD4_TN	CD4 TN	Post-ART_1y vs Pre-HIV
LINC01819	0.960489375310139	0.00131104599507444	0.002	0.001	1	CD4_TN	CD4 TN	Post-ART_1y vs Pre-HIV
LRRC23	0.960501376808448	0.00352610680743148	0.032	0.032	1	CD4_TN	CD4 TN	Post-ART_1y vs Pre-HIV
AL590440.1	0.960540541319383	0.000585455267960004	0	0	1	CD4_TN	CD4 TN	Post-ART_1y vs Pre-HIV
AL021978.1	0.960565777404949	0.00206756663361528	0.001	0.001	1	CD4_TN	CD4 TN	Post-ART_1y vs Pre-HIV
PCOLCE-AS1	0.96060720301989	0.00209589535121688	0.002	0.002	1	CD4_TN	CD4 TN	Post-ART_1y vs Pre-HIV
SMPDL3A	0.960609084734914	0.00064407260931118	0.001	0.001	1	CD4_TN	CD4 TN	Post-ART_1y vs Pre-HIV
AC073389.2	0.960637946003854	0.00276639621767164	0.008	0.008	1	CD4_TN	CD4 TN	Post-ART_1y vs Pre-HIV
AC080013.6	0.960837930353428	0.000655321821579734	0.001	0.001	1	CD4_TN	CD4 TN	Post-ART_1y vs Pre-HIV
AC087071.1	0.960879610575203	-0.00121760685071951	0.001	0.001	1	CD4_TN	CD4 TN	Post-ART_1y vs Pre-HIV
COA6	0.9610632486935	0.0117212905305351	0.025	0.026	1	CD4_TN	CD4 TN	Post-ART_1y vs Pre-HIV
LRRN1	0.961178333990993	0.0127133670896328	0.013	0.013	1	CD4_TN	CD4 TN	Post-ART_1y vs Pre-HIV
STXBP5L	0.96123314122645	0.0024781504531986	0.002	0.001	1	CD4_TN	CD4 TN	Post-ART_1y vs Pre-HIV
RORA-AS2	0.961304242894002	0.00152309047086839	0.001	0.001	1	CD4_TN	CD4 TN	Post-ART_1y vs Pre-HIV
FAM98C	0.961337598751768	0.00720796913179976	0.019	0.019	1	CD4_TN	CD4 TN	Post-ART_1y vs Pre-HIV
IL10	0.961415003622107	-0.00222899811299966	0.001	0.001	1	CD4_TN	CD4 TN	Post-ART_1y vs Pre-HIV
AC007298.1	0.961427613041649	0.00118081208685376	0	0	1	CD4_TN	CD4 TN	Post-ART_1y vs Pre-HIV
AC097518.2	0.961534481658042	0.00169154613193621	0.002	0.002	1	CD4_TN	CD4 TN	Post-ART_1y vs Pre-HIV
AC093879.1	0.961626460540218	-0.00115534485033245	0.001	0.001	1	CD4_TN	CD4 TN	Post-ART_1y vs Pre-HIV
AC133550.2	0.961637953502283	-0.00851930230569375	0.039	0.042	1	CD4_TN	CD4 TN	Post-ART_1y vs Pre-HIV
CR381670.2	0.961638383537758	0.00034963302157148	0.001	0.001	1	CD4_TN	CD4 TN	Post-ART_1y vs Pre-HIV
MEAK7	0.961663193405841	0.0167918822629855	0.036	0.037	1	CD4_TN	CD4 TN	Post-ART_1y vs Pre-HIV
GTF3A	0.961710510039964	0.0632439999264661	0.119	0.112	1	CD4_TN	CD4 TN	Post-ART_1y vs Pre-HIV
GRB14	0.961835612269046	-0.000910111246505408	0.001	0.001	1	CD4_TN	CD4 TN	Post-ART_1y vs Pre-HIV
Z82206.1	0.961917242597467	0.00555512641406708	0.025	0.027	1	CD4_TN	CD4 TN	Post-ART_1y vs Pre-HIV
RAD1	0.961978232401018	0.0146023298367179	0.055	0.058	1	CD4_TN	CD4 TN	Post-ART_1y vs Pre-HIV
LAMB3	0.962010552999374	-2.06352507186956e-05	0.001	0	1	CD4_TN	CD4 TN	Post-ART_1y vs Pre-HIV
SNF8	0.962059343483643	-0.00661581456119786	0.063	0.065	1	CD4_TN	CD4 TN	Post-ART_1y vs Pre-HIV
SIGLEC7	0.962074542593488	-0.000761580696592162	0.001	0.001	1	CD4_TN	CD4 TN	Post-ART_1y vs Pre-HIV
AC009141.1	0.962130238949502	0.00597977097393	0.004	0.004	1	CD4_TN	CD4 TN	Post-ART_1y vs Pre-HIV
AC093898.1	0.962191958478252	0.00303132252448056	0.002	0.002	1	CD4_TN	CD4 TN	Post-ART_1y vs Pre-HIV
MAMDC2-AS1	0.962245110498372	0.0188774968389743	0.007	0.007	1	CD4_TN	CD4 TN	Post-ART_1y vs Pre-HIV
KCNIP1	0.962261821275032	-0.000580297449940419	0.001	0.001	1	CD4_TN	CD4 TN	Post-ART_1y vs Pre-HIV
MTERF3	0.962310138319622	0.00112533423121869	0.036	0.039	1	CD4_TN	CD4 TN	Post-ART_1y vs Pre-HIV
TRPC5OS	0.962311134245382	-0.00104141737983592	0	0	1	CD4_TN	CD4 TN	Post-ART_1y vs Pre-HIV
SORBS1	0.962379400394149	-0.0101031963096608	0.017	0.019	1	CD4_TN	CD4 TN	Post-ART_1y vs Pre-HIV
MDGA2	0.96238401853546	-0.000265059176797137	0.003	0.002	1	CD4_TN	CD4 TN	Post-ART_1y vs Pre-HIV
AC002470.1	0.962388659734068	0.000421415986365099	0.001	0.001	1	CD4_TN	CD4 TN	Post-ART_1y vs Pre-HIV
NLRC4	0.962538421714309	0.00175381128887967	0.002	0.002	1	CD4_TN	CD4 TN	Post-ART_1y vs Pre-HIV
GIP	0.962550115663444	-0.000190828822955684	0	0	1	CD4_TN	CD4 TN	Post-ART_1y vs Pre-HIV
LRRC72	0.962597925777429	0.00163312470090299	0.001	0.001	1	CD4_TN	CD4 TN	Post-ART_1y vs Pre-HIV
AL021368.1	0.962625896646466	0.00822424377643553	0.004	0.005	1	CD4_TN	CD4 TN	Post-ART_1y vs Pre-HIV
PRKAB2	0.962685829797383	0.00556699816440293	0.025	0.027	1	CD4_TN	CD4 TN	Post-ART_1y vs Pre-HIV
PANX1	0.962703632953136	0.00630842048606939	0.019	0.02	1	CD4_TN	CD4 TN	Post-ART_1y vs Pre-HIV
GNLY	0.962763498746374	-0.0503102448917769	0.061	0.063	1	CD4_TN	CD4 TN	Post-ART_1y vs Pre-HIV
AL359878.1	0.962809829475639	0.00066259840939412	0.003	0.003	1	CD4_TN	CD4 TN	Post-ART_1y vs Pre-HIV
HM13-IT1	0.962860167229624	0.00026528024353962	0.002	0.002	1	CD4_TN	CD4 TN	Post-ART_1y vs Pre-HIV
EXOSC10-AS1	0.962952379215213	-0.000915210194373165	0	0	1	CD4_TN	CD4 TN	Post-ART_1y vs Pre-HIV
AC004593.1	0.963243651249456	-7.60695651476871e-06	0.003	0.002	1	CD4_TN	CD4 TN	Post-ART_1y vs Pre-HIV
CCDC18	0.963252388993699	0.028658148171796	0.107	0.106	1	CD4_TN	CD4 TN	Post-ART_1y vs Pre-HIV
AC003043.1	0.963328805333276	0.000316730837707827	0	0	1	CD4_TN	CD4 TN	Post-ART_1y vs Pre-HIV
TRAIP	0.963420188296059	0.0042163916674435	0.003	0.003	1	CD4_TN	CD4 TN	Post-ART_1y vs Pre-HIV
FIS1	0.963430437173293	0.0188375617002234	0.082	0.082	1	CD4_TN	CD4 TN	Post-ART_1y vs Pre-HIV
WDR74	0.963430551184644	0.0120822326261425	0.091	0.096	1	CD4_TN	CD4 TN	Post-ART_1y vs Pre-HIV
DNAH2	0.963605067001249	0.00253667281297338	0.002	0.002	1	CD4_TN	CD4 TN	Post-ART_1y vs Pre-HIV
AC011446.3	0.963695557617485	-0.000447452765612778	0	0	1	CD4_TN	CD4 TN	Post-ART_1y vs Pre-HIV
ACRBP	0.963723202998347	0.00491125001478893	0.005	0.005	1	CD4_TN	CD4 TN	Post-ART_1y vs Pre-HIV
NTSR1	0.963768999852993	0.00844203306600231	0.004	0.005	1	CD4_TN	CD4 TN	Post-ART_1y vs Pre-HIV
AL449106.1	0.96380185569023	0.000617299303855606	0	0	1	CD4_TN	CD4 TN	Post-ART_1y vs Pre-HIV
KCNA3	0.963842358999198	0.0019189959757864	0.022	0.023	1	CD4_TN	CD4 TN	Post-ART_1y vs Pre-HIV
SCAND1	0.964037763932704	0.023905044123851	0.049	0.045	1	CD4_TN	CD4 TN	Post-ART_1y vs Pre-HIV
MRPL52	0.96412730546531	0.00979044679933652	0.041	0.041	1	CD4_TN	CD4 TN	Post-ART_1y vs Pre-HIV
ADM2	0.964215164165649	-0.00400889393177243	0.001	0.001	1	CD4_TN	CD4 TN	Post-ART_1y vs Pre-HIV
C12orf50	0.964304022209783	0.00322627159122323	0.001	0.001	1	CD4_TN	CD4 TN	Post-ART_1y vs Pre-HIV
DENND4C	0.964367784113563	0.0578208167468388	0.251	0.252	1	CD4_TN	CD4 TN	Post-ART_1y vs Pre-HIV
NAALAD2	0.964412649019963	0.00475388954028199	0.005	0.006	1	CD4_TN	CD4 TN	Post-ART_1y vs Pre-HIV
NR2E3	0.964436458835922	-0.00442052004342672	0.002	0.001	1	CD4_TN	CD4 TN	Post-ART_1y vs Pre-HIV
ENDOD1	0.964445934821232	-0.00708412971061753	0.017	0.017	1	CD4_TN	CD4 TN	Post-ART_1y vs Pre-HIV
AC244033.2	0.964449645173826	-0.00355177330738371	0.006	0.006	1	CD4_TN	CD4 TN	Post-ART_1y vs Pre-HIV
AL162493.1	0.964475366752651	0.0767905474801321	0.028	0.025	1	CD4_TN	CD4 TN	Post-ART_1y vs Pre-HIV
AC023468.1	0.96449061208164	-0.000635545771690821	0	0	1	CD4_TN	CD4 TN	Post-ART_1y vs Pre-HIV
HPDL	0.964533779597741	0.000361925143551481	0.001	0.001	1	CD4_TN	CD4 TN	Post-ART_1y vs Pre-HIV
LINC01163	0.964546172366822	-0.00301588024358422	0.011	0.009	1	CD4_TN	CD4 TN	Post-ART_1y vs Pre-HIV
DCUN1D2	0.964553532985225	0.0197931569330248	0.048	0.048	1	CD4_TN	CD4 TN	Post-ART_1y vs Pre-HIV
AC105105.1	0.964585564071195	-0.000326450162335282	0	0	1	CD4_TN	CD4 TN	Post-ART_1y vs Pre-HIV
IGLV2-11	0.96462199666192	0.000556456137419263	0	0	1	CD4_TN	CD4 TN	Post-ART_1y vs Pre-HIV
FBN3	0.964629461462657	0.000645217115998808	0.001	0.001	1	CD4_TN	CD4 TN	Post-ART_1y vs Pre-HIV
PDHB	0.964639891620102	0.0101724289745476	0.047	0.049	1	CD4_TN	CD4 TN	Post-ART_1y vs Pre-HIV
MPP1	0.964660896775935	0.00218620693091619	0.013	0.013	1	CD4_TN	CD4 TN	Post-ART_1y vs Pre-HIV
AC005264.1	0.964680917614082	0.000592859199980669	0.001	0.001	1	CD4_TN	CD4 TN	Post-ART_1y vs Pre-HIV
LINC02341	0.964697707310647	0.00530025047063038	0.003	0.003	1	CD4_TN	CD4 TN	Post-ART_1y vs Pre-HIV
PC	0.964820450039263	0.00918538726479789	0.004	0.004	1	CD4_TN	CD4 TN	Post-ART_1y vs Pre-HIV
HINFP	0.9648282005566	-0.00392328327421312	0.022	0.024	1	CD4_TN	CD4 TN	Post-ART_1y vs Pre-HIV
PPP1R1C	0.96483143492204	0.000503832351474552	0	0	1	CD4_TN	CD4 TN	Post-ART_1y vs Pre-HIV
TNFRSF10B	0.964841393682859	-0.0048514330203927	0.092	0.095	1	CD4_TN	CD4 TN	Post-ART_1y vs Pre-HIV
AC010641.2	0.964878041799254	0.0011870506912614	0	0	1	CD4_TN	CD4 TN	Post-ART_1y vs Pre-HIV
AC009495.3	0.964923788510597	-0.00039390224302167	0.003	0.003	1	CD4_TN	CD4 TN	Post-ART_1y vs Pre-HIV
BOLA3-AS1	0.964944424520541	0.000467897188964034	0.003	0.004	1	CD4_TN	CD4 TN	Post-ART_1y vs Pre-HIV
FAM9B	0.965010067166109	0.000788738914599935	0.001	0.001	1	CD4_TN	CD4 TN	Post-ART_1y vs Pre-HIV
RNF43	0.965022016707886	0.0219246215217821	0.08	0.08	1	CD4_TN	CD4 TN	Post-ART_1y vs Pre-HIV
LINC02556	0.965063738790984	0.00154254431947788	0.001	0.001	1	CD4_TN	CD4 TN	Post-ART_1y vs Pre-HIV
AL592295.5	0.965100022677927	-0.0010051321286258	0.006	0.006	1	CD4_TN	CD4 TN	Post-ART_1y vs Pre-HIV
AC009403.2	0.965150348339368	0.000514434191831413	0.002	0.002	1	CD4_TN	CD4 TN	Post-ART_1y vs Pre-HIV
SLC37A4	0.965171332529519	0.00113939889877053	0.007	0.007	1	CD4_TN	CD4 TN	Post-ART_1y vs Pre-HIV
KDM5B	0.965221722235703	0.017301514235716	0.114	0.115	1	CD4_TN	CD4 TN	Post-ART_1y vs Pre-HIV
SPATA6	0.965260973503448	0.00791496696505792	0.027	0.026	1	CD4_TN	CD4 TN	Post-ART_1y vs Pre-HIV
AC069544.1	0.965278791749023	-0.000378700604504342	0.002	0.002	1	CD4_TN	CD4 TN	Post-ART_1y vs Pre-HIV
JAK3	0.965311959264038	-0.00682792923330267	0.22	0.23	1	CD4_TN	CD4 TN	Post-ART_1y vs Pre-HIV
AC079949.2	0.965354490235091	0.000317051469755213	0	0	1	CD4_TN	CD4 TN	Post-ART_1y vs Pre-HIV
LINC02351	0.965389512262839	0.00046225096130899	0	0	1	CD4_TN	CD4 TN	Post-ART_1y vs Pre-HIV
MISP3	0.965401535761934	0.000628739039779772	0	0	1	CD4_TN	CD4 TN	Post-ART_1y vs Pre-HIV
TRAV18	0.965401969123592	-0.000926237187896731	0	0	1	CD4_TN	CD4 TN	Post-ART_1y vs Pre-HIV
PITHD1	0.965522067758712	0.0172002997300911	0.084	0.085	1	CD4_TN	CD4 TN	Post-ART_1y vs Pre-HIV
RBM45	0.965534470031287	-0.00457010153143661	0.024	0.024	1	CD4_TN	CD4 TN	Post-ART_1y vs Pre-HIV
AC104699.1	0.965536201370976	0.00235985435101014	0.009	0.009	1	CD4_TN	CD4 TN	Post-ART_1y vs Pre-HIV
AC093425.1	0.96560243715913	-0.000756657945198216	0.002	0.002	1	CD4_TN	CD4 TN	Post-ART_1y vs Pre-HIV
DPT	0.965606191775603	0.000723844960299836	0	0	1	CD4_TN	CD4 TN	Post-ART_1y vs Pre-HIV
AC009264.1	0.96561570781607	0.00199882130186245	0.002	0.002	1	CD4_TN	CD4 TN	Post-ART_1y vs Pre-HIV
TSPO2	0.965732091310675	-9.04111681507419e-05	0.001	0.001	1	CD4_TN	CD4 TN	Post-ART_1y vs Pre-HIV
AL360169.2	0.965737429181803	-0.00118335810194373	0.001	0.001	1	CD4_TN	CD4 TN	Post-ART_1y vs Pre-HIV
AC124283.1	0.965756643865682	0.00278825808922949	0.006	0.006	1	CD4_TN	CD4 TN	Post-ART_1y vs Pre-HIV
AC016588.2	0.965761400987677	-0.00102267025904615	0.003	0.003	1	CD4_TN	CD4 TN	Post-ART_1y vs Pre-HIV
AC131009.3	0.965780659499915	0.00144942098622537	0	0	1	CD4_TN	CD4 TN	Post-ART_1y vs Pre-HIV
CES1	0.965782267498636	-0.00267774267104185	0.003	0.004	1	CD4_TN	CD4 TN	Post-ART_1y vs Pre-HIV
IL27	0.96593957217218	0.000673708102414679	0	0.001	1	CD4_TN	CD4 TN	Post-ART_1y vs Pre-HIV
LINC01287	0.965942713242453	-5.29377378125839e-05	0.001	0.001	1	CD4_TN	CD4 TN	Post-ART_1y vs Pre-HIV
FEN1	0.965948472509604	-0.00536800617599923	0.01	0.011	1	CD4_TN	CD4 TN	Post-ART_1y vs Pre-HIV
ERMARD	0.966056453681132	0.0241761736213973	0.056	0.057	1	CD4_TN	CD4 TN	Post-ART_1y vs Pre-HIV
AP000688.1	0.96606659071008	-0.00791170952563894	0.013	0.013	1	CD4_TN	CD4 TN	Post-ART_1y vs Pre-HIV
AL513477.2	0.966081126775077	0.00347093706906359	0.002	0.002	1	CD4_TN	CD4 TN	Post-ART_1y vs Pre-HIV
CLCN5	0.966094360996035	-0.0051259380915623	0.015	0.016	1	CD4_TN	CD4 TN	Post-ART_1y vs Pre-HIV
AL391069.1	0.966188266464113	0.00026135536472525	0.001	0.001	1	CD4_TN	CD4 TN	Post-ART_1y vs Pre-HIV
AC041005.1	0.966212866697912	0.000974886424983621	0	0	1	CD4_TN	CD4 TN	Post-ART_1y vs Pre-HIV
LINC01412	0.966293009098364	0.00152199146123964	0.001	0.001	1	CD4_TN	CD4 TN	Post-ART_1y vs Pre-HIV
MAFG	0.966342858394992	0.00819699328611138	0.011	0.012	1	CD4_TN	CD4 TN	Post-ART_1y vs Pre-HIV
CMTR1	0.96636434582748	0.0352880827415903	0.108	0.111	1	CD4_TN	CD4 TN	Post-ART_1y vs Pre-HIV
TEP1	0.966396007938135	0.0061781700637123	0.032	0.033	1	CD4_TN	CD4 TN	Post-ART_1y vs Pre-HIV
AC090398.1	0.966417862098027	0.000813405012816635	0	0	1	CD4_TN	CD4 TN	Post-ART_1y vs Pre-HIV
AC138028.1	0.966466971287239	0.0020437411341933	0.001	0.001	1	CD4_TN	CD4 TN	Post-ART_1y vs Pre-HIV
MUSTN1	0.966573701018637	0.00356195925981001	0.003	0.003	1	CD4_TN	CD4 TN	Post-ART_1y vs Pre-HIV
GSTO2	0.966580355888638	0.0118059885749972	0.012	0.013	1	CD4_TN	CD4 TN	Post-ART_1y vs Pre-HIV
CSRP2	0.966613795308948	0.00364259427073876	0.006	0.007	1	CD4_TN	CD4 TN	Post-ART_1y vs Pre-HIV
AC025265.1	0.96664422373554	0.000933336036380821	0.001	0.001	1	CD4_TN	CD4 TN	Post-ART_1y vs Pre-HIV
LINC01622	0.966735152715595	0.00109788658628571	0.001	0.001	1	CD4_TN	CD4 TN	Post-ART_1y vs Pre-HIV
GSTA2	0.966883293527872	0.000586044321046998	0	0	1	CD4_TN	CD4 TN	Post-ART_1y vs Pre-HIV
ARHGEF39	0.966894679704967	-0.000585732858648547	0.001	0.001	1	CD4_TN	CD4 TN	Post-ART_1y vs Pre-HIV
AC016745.2	0.966896343152954	0.000506262772888549	0.001	0.001	1	CD4_TN	CD4 TN	Post-ART_1y vs Pre-HIV
CDK15	0.966908931274783	0.00190651278526169	0.001	0.001	1	CD4_TN	CD4 TN	Post-ART_1y vs Pre-HIV
AC007279.2	0.967053638367402	0.00129956220673709	0.001	0.001	1	CD4_TN	CD4 TN	Post-ART_1y vs Pre-HIV
AC114341.2	0.967077253183132	-0.000586732838926948	0.001	0.001	1	CD4_TN	CD4 TN	Post-ART_1y vs Pre-HIV
AC126407.1	0.967117672315449	0.000884313882488291	0.001	0.001	1	CD4_TN	CD4 TN	Post-ART_1y vs Pre-HIV
HIST1H3D	0.96716843576045	-0.00467113154455222	0.019	0.02	1	CD4_TN	CD4 TN	Post-ART_1y vs Pre-HIV
GADL1	0.967187490935359	0.00500949968051245	0.001	0.001	1	CD4_TN	CD4 TN	Post-ART_1y vs Pre-HIV
OOSP3	0.967211625384844	0.000796516614785467	0	0	1	CD4_TN	CD4 TN	Post-ART_1y vs Pre-HIV
LTBR	0.967289344190588	0.00162800848162027	0.002	0.003	1	CD4_TN	CD4 TN	Post-ART_1y vs Pre-HIV
LDLRAD3	0.967319589860159	0.000262200001504329	0.002	0.001	1	CD4_TN	CD4 TN	Post-ART_1y vs Pre-HIV
PDE6D	0.96732249459299	-0.0193916110979107	0.031	0.035	1	CD4_TN	CD4 TN	Post-ART_1y vs Pre-HIV
MSTO1	0.967329878158123	-0.00481452318250369	0.023	0.024	1	CD4_TN	CD4 TN	Post-ART_1y vs Pre-HIV
AC073896.5	0.967352697276703	-0.000982508397150351	0.001	0.001	1	CD4_TN	CD4 TN	Post-ART_1y vs Pre-HIV
AP001059.2	0.967459610150267	0.000454104301760171	0.001	0.001	1	CD4_TN	CD4 TN	Post-ART_1y vs Pre-HIV
TAS2R31	0.967507624827984	0.00408753407372822	0.004	0.004	1	CD4_TN	CD4 TN	Post-ART_1y vs Pre-HIV
LY6G5C	0.967511908736764	0.00200635964469784	0.002	0.002	1	CD4_TN	CD4 TN	Post-ART_1y vs Pre-HIV
PRKG1	0.967714498809066	0.00963369988780785	0.018	0.018	1	CD4_TN	CD4 TN	Post-ART_1y vs Pre-HIV
AC027796.1	0.967737426880791	0.00322109083061826	0.001	0.001	1	CD4_TN	CD4 TN	Post-ART_1y vs Pre-HIV
MPP7-DT	0.967751089815123	0.00241635533606831	0.013	0.014	1	CD4_TN	CD4 TN	Post-ART_1y vs Pre-HIV
SGCZ	0.967843815825051	0.00321024875029712	0.005	0.005	1	CD4_TN	CD4 TN	Post-ART_1y vs Pre-HIV
PLA2G4E	0.967864119428022	0.000669787119086376	0	0	1	CD4_TN	CD4 TN	Post-ART_1y vs Pre-HIV
ZNF567	0.967894417144386	0.00455639369987565	0.058	0.06	1	CD4_TN	CD4 TN	Post-ART_1y vs Pre-HIV
AL034548.1	0.967897734949449	0.000964846886337657	0	0	1	CD4_TN	CD4 TN	Post-ART_1y vs Pre-HIV
CASC2	0.96800263363647	-0.000490041333219535	0.002	0.001	1	CD4_TN	CD4 TN	Post-ART_1y vs Pre-HIV
KLHL26	0.968045668357627	0.00887723478322361	0.011	0.012	1	CD4_TN	CD4 TN	Post-ART_1y vs Pre-HIV
RAP2A	0.96806311576349	0.0185638292024098	0.031	0.034	1	CD4_TN	CD4 TN	Post-ART_1y vs Pre-HIV
WLS	0.968200170840446	-0.0016503707082438	0.002	0.001	1	CD4_TN	CD4 TN	Post-ART_1y vs Pre-HIV
SLC25A32	0.968312887901998	-0.0450308233387925	0.078	0.082	1	CD4_TN	CD4 TN	Post-ART_1y vs Pre-HIV
TMEM221	0.968319606130678	-0.000505635106315985	0.003	0.002	1	CD4_TN	CD4 TN	Post-ART_1y vs Pre-HIV
SATB1	0.968414709906649	0.000542752400702673	0.4	0.4	1	CD4_TN	CD4 TN	Post-ART_1y vs Pre-HIV
FAM228B	0.968417613372882	0.0192626079767995	0.065	0.067	1	CD4_TN	CD4 TN	Post-ART_1y vs Pre-HIV
ZNF225	0.968459645988032	-0.00132285657315264	0.004	0.005	1	CD4_TN	CD4 TN	Post-ART_1y vs Pre-HIV
SLC12A7	0.968500860471125	0.0213472612776868	0.042	0.043	1	CD4_TN	CD4 TN	Post-ART_1y vs Pre-HIV
TRBV14	0.968541753079042	0.00508542684644458	0.003	0.003	1	CD4_TN	CD4 TN	Post-ART_1y vs Pre-HIV
AC108471.2	0.968549630576809	0.000224887522262842	0.002	0.001	1	CD4_TN	CD4 TN	Post-ART_1y vs Pre-HIV
PHF23	0.968579327991097	0.000354124075009583	0.005	0.006	1	CD4_TN	CD4 TN	Post-ART_1y vs Pre-HIV
MIR4500HG	0.968634981738704	-0.000497541707718928	0.001	0.001	1	CD4_TN	CD4 TN	Post-ART_1y vs Pre-HIV
AL163051.1	0.968671269563928	0.00326989370618	0.003	0.002	1	CD4_TN	CD4 TN	Post-ART_1y vs Pre-HIV
COL12A1	0.968718160990482	0.000175594657364299	0.001	0.001	1	CD4_TN	CD4 TN	Post-ART_1y vs Pre-HIV
IL21R-AS1	0.968739256432229	-0.00144026294318145	0.001	0.002	1	CD4_TN	CD4 TN	Post-ART_1y vs Pre-HIV
AC104383.2	0.968909834839379	0.000790408157861053	0.001	0.001	1	CD4_TN	CD4 TN	Post-ART_1y vs Pre-HIV
LINC01686	0.968994145770124	-0.000349211555445749	0	0	1	CD4_TN	CD4 TN	Post-ART_1y vs Pre-HIV
SH2D4B	0.969112313438344	0.00319494144859998	0.004	0.004	1	CD4_TN	CD4 TN	Post-ART_1y vs Pre-HIV
CTXND2	0.969126052501926	8.84973042616921e-05	0.001	0.001	1	CD4_TN	CD4 TN	Post-ART_1y vs Pre-HIV
AC027458.1	0.96912935272327	0.000849527616737189	0	0	1	CD4_TN	CD4 TN	Post-ART_1y vs Pre-HIV
FAM106C	0.969152546533459	0.0039926611673706	0.001	0.001	1	CD4_TN	CD4 TN	Post-ART_1y vs Pre-HIV
AL159972.1	0.969276853724847	0.00431230244950986	0.002	0.002	1	CD4_TN	CD4 TN	Post-ART_1y vs Pre-HIV
PACS2	0.969467015818072	0.0206960670772501	0.057	0.061	1	CD4_TN	CD4 TN	Post-ART_1y vs Pre-HIV
ZNF69	0.969549915803797	0.0364602206344247	0.028	0.031	1	CD4_TN	CD4 TN	Post-ART_1y vs Pre-HIV
LRRC70	0.969594130203149	-5.05561688125978e-05	0.002	0.002	1	CD4_TN	CD4 TN	Post-ART_1y vs Pre-HIV
CYTH3	0.969627882110817	0.00400667168439994	0.018	0.021	1	CD4_TN	CD4 TN	Post-ART_1y vs Pre-HIV
AC012447.1	0.969712598763584	0.0216838125458463	0.026	0.026	1	CD4_TN	CD4 TN	Post-ART_1y vs Pre-HIV
TBC1D26	0.969766019331891	-0.000398526042444035	0	0	1	CD4_TN	CD4 TN	Post-ART_1y vs Pre-HIV
AL096701.3	0.969779667327273	0.00483729582320412	0.002	0.002	1	CD4_TN	CD4 TN	Post-ART_1y vs Pre-HIV
SPOCK3	0.969793515066782	0.00487002461197789	0.002	0.002	1	CD4_TN	CD4 TN	Post-ART_1y vs Pre-HIV
CYP19A1	0.969919799994104	0.0012730107371398	0.001	0.001	1	CD4_TN	CD4 TN	Post-ART_1y vs Pre-HIV
FLRT1	0.969938021059305	0.00241492358977235	0.002	0.002	1	CD4_TN	CD4 TN	Post-ART_1y vs Pre-HIV
ZNRF1	0.970257370940718	-0.00529833348298833	0.017	0.019	1	CD4_TN	CD4 TN	Post-ART_1y vs Pre-HIV
SCD	0.970353947695607	0.000372565986683261	0.002	0.001	1	CD4_TN	CD4 TN	Post-ART_1y vs Pre-HIV
IGLV1-40	0.970377258425858	0.000563530837548075	0	0	1	CD4_TN	CD4 TN	Post-ART_1y vs Pre-HIV
LRP6	0.970436633386275	0.00891143370724778	0.029	0.029	1	CD4_TN	CD4 TN	Post-ART_1y vs Pre-HIV
DAW1	0.970480836107026	4.14835169378615e-05	0	0	1	CD4_TN	CD4 TN	Post-ART_1y vs Pre-HIV
AKAP1	0.970485215439902	0.0159612838305094	0.039	0.041	1	CD4_TN	CD4 TN	Post-ART_1y vs Pre-HIV
MSLNL	0.970513206608253	0.000939029602566057	0.001	0.001	1	CD4_TN	CD4 TN	Post-ART_1y vs Pre-HIV
RSRC2	0.970558941250948	0.015575390393173	0.363	0.387	1	CD4_TN	CD4 TN	Post-ART_1y vs Pre-HIV
OGT	0.97056679383775	0.0529495295111393	0.569	0.568	1	CD4_TN	CD4 TN	Post-ART_1y vs Pre-HIV
ISX	0.970769298099365	-0.000124336546884759	0	0	1	CD4_TN	CD4 TN	Post-ART_1y vs Pre-HIV
AC007314.1	0.970779701714041	0.00259032882488171	0.007	0.008	1	CD4_TN	CD4 TN	Post-ART_1y vs Pre-HIV
LINC01477	0.97085089281257	0.000556605304228876	0	0	1	CD4_TN	CD4 TN	Post-ART_1y vs Pre-HIV
AL034428.1	0.970888106613237	0.000407408912674179	0.002	0.002	1	CD4_TN	CD4 TN	Post-ART_1y vs Pre-HIV
AC093484.2	0.971144452541469	-0.00272418223011114	0.001	0.001	1	CD4_TN	CD4 TN	Post-ART_1y vs Pre-HIV
U91328.3	0.971175706684878	-0.000727885703067208	0	0	1	CD4_TN	CD4 TN	Post-ART_1y vs Pre-HIV
RAB11FIP5	0.971215861611415	0.00477489273938397	0.01	0.011	1	CD4_TN	CD4 TN	Post-ART_1y vs Pre-HIV
AC026412.3	0.971267991390857	0.00367152610771571	0.002	0.003	1	CD4_TN	CD4 TN	Post-ART_1y vs Pre-HIV
OAF	0.971318925104434	0.00387803480785122	0.009	0.01	1	CD4_TN	CD4 TN	Post-ART_1y vs Pre-HIV
ZNF460	0.971340588853736	-0.00677043918067533	0.045	0.045	1	CD4_TN	CD4 TN	Post-ART_1y vs Pre-HIV
AC008629.1	0.97135784863838	0.0105880126383809	0.008	0.008	1	CD4_TN	CD4 TN	Post-ART_1y vs Pre-HIV
GOLGA8S	0.971433142490644	0.000281081988474221	0	0	1	CD4_TN	CD4 TN	Post-ART_1y vs Pre-HIV
CCDC81	0.971458512790297	0.00149570583760169	0.003	0.003	1	CD4_TN	CD4 TN	Post-ART_1y vs Pre-HIV
FES	0.971467418592005	0.00159990073046094	0.003	0.003	1	CD4_TN	CD4 TN	Post-ART_1y vs Pre-HIV
AC104667.2	0.97159745681808	0.000238535705491595	0	0	1	CD4_TN	CD4 TN	Post-ART_1y vs Pre-HIV
DBH	0.971637725712768	-0.00261529807506032	0.004	0.005	1	CD4_TN	CD4 TN	Post-ART_1y vs Pre-HIV
EEF1AKNMT	0.971641735580822	-0.0020009881525499	0.015	0.015	1	CD4_TN	CD4 TN	Post-ART_1y vs Pre-HIV
LINC01618	0.971705878181716	0.00627236853895764	0.013	0.013	1	CD4_TN	CD4 TN	Post-ART_1y vs Pre-HIV
AC027682.2	0.971820007716639	0.00094876271290867	0	0.001	1	CD4_TN	CD4 TN	Post-ART_1y vs Pre-HIV
AC138207.4	0.971867253920866	-0.000893994080767161	0	0	1	CD4_TN	CD4 TN	Post-ART_1y vs Pre-HIV
ELMO3	0.972032344601991	0.0027889124660465	0.004	0.004	1	CD4_TN	CD4 TN	Post-ART_1y vs Pre-HIV
AC012456.2	0.972047688212332	0.00090340108247516	0	0	1	CD4_TN	CD4 TN	Post-ART_1y vs Pre-HIV
CES4A	0.97205222571216	0.00481483876001168	0.008	0.008	1	CD4_TN	CD4 TN	Post-ART_1y vs Pre-HIV
AC005842.1	0.972058386340533	0.012877050880182	0.022	0.021	1	CD4_TN	CD4 TN	Post-ART_1y vs Pre-HIV
LRRC66	0.972122222901734	-0.00307443651521237	0.002	0.001	1	CD4_TN	CD4 TN	Post-ART_1y vs Pre-HIV
AC025566.1	0.972155587833337	0.00115514307063677	0	0	1	CD4_TN	CD4 TN	Post-ART_1y vs Pre-HIV
AC020611.2	0.972183957697992	0.00363392510078063	0.001	0.001	1	CD4_TN	CD4 TN	Post-ART_1y vs Pre-HIV
SLC35G5	0.972204092101564	2.83785340592785e-06	0.001	0.001	1	CD4_TN	CD4 TN	Post-ART_1y vs Pre-HIV
AC010329.1	0.972222896472895	-0.000603782268824908	0	0	1	CD4_TN	CD4 TN	Post-ART_1y vs Pre-HIV
AL355672.1	0.972259105781719	0.000332720200122978	0	0	1	CD4_TN	CD4 TN	Post-ART_1y vs Pre-HIV
AMZ1	0.972350820955077	0.0437164478491709	0.045	0.045	1	CD4_TN	CD4 TN	Post-ART_1y vs Pre-HIV
CYP4X1	0.972386775143372	0.000873261574396756	0	0	1	CD4_TN	CD4 TN	Post-ART_1y vs Pre-HIV
AL096678.1	0.972601460384157	0.0013564461895581	0.001	0.001	1	CD4_TN	CD4 TN	Post-ART_1y vs Pre-HIV
UBE2F	0.972628515950151	0.0361581397713098	0.088	0.087	1	CD4_TN	CD4 TN	Post-ART_1y vs Pre-HIV
LINC01525	0.972698006496873	0.00181797998763943	0.001	0.001	1	CD4_TN	CD4 TN	Post-ART_1y vs Pre-HIV
POU6F2-AS2	0.97275108486246	0.000519210650156601	0	0	1	CD4_TN	CD4 TN	Post-ART_1y vs Pre-HIV
FNDC3A	0.972815021415503	0.0351630448384412	0.473	0.484	1	CD4_TN	CD4 TN	Post-ART_1y vs Pre-HIV
RNF26	0.972819703227961	0.000602737174366874	0.011	0.011	1	CD4_TN	CD4 TN	Post-ART_1y vs Pre-HIV
AL031667.3	0.972828503566291	0.00108545678688186	0.003	0.002	1	CD4_TN	CD4 TN	Post-ART_1y vs Pre-HIV
STYK1	0.972934714992516	0.00133466804154189	0.001	0.001	1	CD4_TN	CD4 TN	Post-ART_1y vs Pre-HIV
ATG101	0.972947087851839	-0.00191691866124134	0.012	0.012	1	CD4_TN	CD4 TN	Post-ART_1y vs Pre-HIV
AC079949.3	0.972974275333404	0.00121774207005648	0.001	0.001	1	CD4_TN	CD4 TN	Post-ART_1y vs Pre-HIV
RNF25	0.973005460677351	-0.00864816942442977	0.014	0.016	1	CD4_TN	CD4 TN	Post-ART_1y vs Pre-HIV
APCDD1L	0.973005610705274	0.00779899256402063	0.003	0.004	1	CD4_TN	CD4 TN	Post-ART_1y vs Pre-HIV
AC087428.1	0.97303125250085	-0.000210176138433095	0.001	0.001	1	CD4_TN	CD4 TN	Post-ART_1y vs Pre-HIV
AL157369.1	0.973061334844904	0.00267596261742176	0.006	0.006	1	CD4_TN	CD4 TN	Post-ART_1y vs Pre-HIV
AC008415.1	0.973075056126852	0.00341855289807884	0.003	0.003	1	CD4_TN	CD4 TN	Post-ART_1y vs Pre-HIV
AC022433.1	0.973143788232336	-0.000278480808816029	0.001	0.001	1	CD4_TN	CD4 TN	Post-ART_1y vs Pre-HIV
SLC25A1	0.973196068385335	0.00773948815782349	0.013	0.011	1	CD4_TN	CD4 TN	Post-ART_1y vs Pre-HIV
DARS-AS1	0.973582584591124	-0.000723478266385788	0.008	0.006	1	CD4_TN	CD4 TN	Post-ART_1y vs Pre-HIV
ARAP1-AS2	0.973586208957327	0.000135906608530283	0.004	0.004	1	CD4_TN	CD4 TN	Post-ART_1y vs Pre-HIV
CSGALNACT2	0.973616056428586	0.0371054826395629	0.316	0.324	1	CD4_TN	CD4 TN	Post-ART_1y vs Pre-HIV
SLC35G3	0.973810405970519	0.000586601873573629	0	0	1	CD4_TN	CD4 TN	Post-ART_1y vs Pre-HIV
AC008649.1	0.973838359114659	0.00351690830275821	0.004	0.004	1	CD4_TN	CD4 TN	Post-ART_1y vs Pre-HIV
A2M-AS1	0.973842678744512	0.0155717360726425	0.028	0.025	1	CD4_TN	CD4 TN	Post-ART_1y vs Pre-HIV
PLEKHS1	0.974119795694469	0.00105939257664747	0	0	1	CD4_TN	CD4 TN	Post-ART_1y vs Pre-HIV
NLGN2	0.974226239450075	0.000288360213281401	0.006	0.006	1	CD4_TN	CD4 TN	Post-ART_1y vs Pre-HIV
PUS10	0.974232133121869	-0.00480250072051919	0.02	0.023	1	CD4_TN	CD4 TN	Post-ART_1y vs Pre-HIV
EIF5A2	0.974237843415484	0.00200821478054319	0.013	0.016	1	CD4_TN	CD4 TN	Post-ART_1y vs Pre-HIV
AC087269.1	0.974244046410212	0.00185139905128649	0.001	0.001	1	CD4_TN	CD4 TN	Post-ART_1y vs Pre-HIV
ABI3	0.974251236033267	-0.00196894276939857	0.011	0.012	1	CD4_TN	CD4 TN	Post-ART_1y vs Pre-HIV
SLC46A2	0.974285514609022	0.000257117500339945	0.002	0.001	1	CD4_TN	CD4 TN	Post-ART_1y vs Pre-HIV
PTGDR2	0.974286746905333	-0.00140250770870621	0	0	1	CD4_TN	CD4 TN	Post-ART_1y vs Pre-HIV
C16orf71	0.97443665718143	0.0120592114511253	0.01	0.009	1	CD4_TN	CD4 TN	Post-ART_1y vs Pre-HIV
ZNF830	0.9745159710661	0.0043585702481867	0.064	0.067	1	CD4_TN	CD4 TN	Post-ART_1y vs Pre-HIV
TMEM252-DT	0.9745271049374	0.00301495671113512	0.003	0.003	1	CD4_TN	CD4 TN	Post-ART_1y vs Pre-HIV
GAS6	0.974559376085861	0.00211697715948151	0.004	0.004	1	CD4_TN	CD4 TN	Post-ART_1y vs Pre-HIV
LINC02750	0.974673531246095	0.00101629604224041	0.001	0.001	1	CD4_TN	CD4 TN	Post-ART_1y vs Pre-HIV
ARV1	0.97469870003212	-0.00531770406727568	0.011	0.011	1	CD4_TN	CD4 TN	Post-ART_1y vs Pre-HIV
CYP7B1	0.974775871927624	-0.000272538711359139	0.002	0.002	1	CD4_TN	CD4 TN	Post-ART_1y vs Pre-HIV
COL9A1	0.974822820149398	0.00235666037115132	0.001	0.001	1	CD4_TN	CD4 TN	Post-ART_1y vs Pre-HIV
AC079298.3	0.974836569992139	-0.000528517335014842	0.002	0.001	1	CD4_TN	CD4 TN	Post-ART_1y vs Pre-HIV
IDH3A	0.974869913597761	-0.00764605670106805	0.063	0.063	1	CD4_TN	CD4 TN	Post-ART_1y vs Pre-HIV
KDF1	0.974978512990178	0.00307017803492617	0.003	0.004	1	CD4_TN	CD4 TN	Post-ART_1y vs Pre-HIV
LINC01256	0.975118875599253	0.00134963254984428	0	0	1	CD4_TN	CD4 TN	Post-ART_1y vs Pre-HIV
AC024075.3	0.975165122117782	0.00867049981817453	0.021	0.021	1	CD4_TN	CD4 TN	Post-ART_1y vs Pre-HIV
PLXNA2	0.975239261604006	0.00644573822398668	0.004	0.004	1	CD4_TN	CD4 TN	Post-ART_1y vs Pre-HIV
LINC02644	0.975460253677612	0.0011791727271245	0.001	0.001	1	CD4_TN	CD4 TN	Post-ART_1y vs Pre-HIV
SLC6A17	0.975461551131797	0.000973692627869227	0	0	1	CD4_TN	CD4 TN	Post-ART_1y vs Pre-HIV
ZBED8	0.975583481419929	-0.00182620398007578	0.001	0.001	1	CD4_TN	CD4 TN	Post-ART_1y vs Pre-HIV
NEURL2	0.975664978946264	0.00207036559023963	0.003	0.004	1	CD4_TN	CD4 TN	Post-ART_1y vs Pre-HIV
PURG	0.975682816105743	0.000544391245053309	0	0	1	CD4_TN	CD4 TN	Post-ART_1y vs Pre-HIV
AL359715.3	0.97569163624127	0.00127972109348719	0.002	0.002	1	CD4_TN	CD4 TN	Post-ART_1y vs Pre-HIV
PIH1D2	0.975725291809686	0.000339123918269516	0.001	0.001	1	CD4_TN	CD4 TN	Post-ART_1y vs Pre-HIV
EPB41L4B	0.976013168801579	-0.000379503389492759	0.001	0.002	1	CD4_TN	CD4 TN	Post-ART_1y vs Pre-HIV
FAM118B	0.976075268478276	0.00654222014492241	0.017	0.018	1	CD4_TN	CD4 TN	Post-ART_1y vs Pre-HIV
AC087190.1	0.976076532328309	-0.0164223992824246	0.049	0.055	1	CD4_TN	CD4 TN	Post-ART_1y vs Pre-HIV
ZSWIM1	0.976089656006658	0.00162380310466751	0.004	0.004	1	CD4_TN	CD4 TN	Post-ART_1y vs Pre-HIV
AC012464.2	0.976095991111398	0.000387842294718428	0	0.001	1	CD4_TN	CD4 TN	Post-ART_1y vs Pre-HIV
CAPN12	0.976131467024971	-0.000365969438979976	0.003	0.003	1	CD4_TN	CD4 TN	Post-ART_1y vs Pre-HIV
FAM169B	0.976175057544261	-0.000689019702679207	0.001	0.001	1	CD4_TN	CD4 TN	Post-ART_1y vs Pre-HIV
AC009779.5	0.976180424758363	0.00036860485622955	0	0	1	CD4_TN	CD4 TN	Post-ART_1y vs Pre-HIV
CYP2C18	0.976297515379235	0.000327656617110473	0	0	1	CD4_TN	CD4 TN	Post-ART_1y vs Pre-HIV
AC009646.2	0.976301899847568	0.000850600853762366	0	0	1	CD4_TN	CD4 TN	Post-ART_1y vs Pre-HIV
SCN1A-AS1	0.976364014763417	0.00517312170227292	0.004	0.005	1	CD4_TN	CD4 TN	Post-ART_1y vs Pre-HIV
AC027801.1	0.976371371840969	-8.11802062239408e-05	0.003	0.003	1	CD4_TN	CD4 TN	Post-ART_1y vs Pre-HIV
AC068620.1	0.976422392228407	-0.00216152492963607	0.002	0.002	1	CD4_TN	CD4 TN	Post-ART_1y vs Pre-HIV
MTCH2	0.976534932571111	-0.0152987610400225	0.054	0.056	1	CD4_TN	CD4 TN	Post-ART_1y vs Pre-HIV
AC000068.2	0.976566904800218	0.000782130030623215	0	0	1	CD4_TN	CD4 TN	Post-ART_1y vs Pre-HIV
AL365258.1	0.976665749233476	0.00337007249118342	0.004	0.004	1	CD4_TN	CD4 TN	Post-ART_1y vs Pre-HIV
AC011416.4	0.976677196978167	-0.00113684540919515	0.001	0.001	1	CD4_TN	CD4 TN	Post-ART_1y vs Pre-HIV
AL450384.1	0.976697231482716	0.000573688468770528	0	0	1	CD4_TN	CD4 TN	Post-ART_1y vs Pre-HIV
LIG4	0.976771805325416	0.00185551184434148	0.009	0.009	1	CD4_TN	CD4 TN	Post-ART_1y vs Pre-HIV
IFIT1	0.976774877454059	0.000868409879005147	0.008	0.009	1	CD4_TN	CD4 TN	Post-ART_1y vs Pre-HIV
AC009230.1	0.976971557013072	0.000586891699163013	0	0	1	CD4_TN	CD4 TN	Post-ART_1y vs Pre-HIV
PXMP4	0.977075346541989	0.00368384239424448	0.013	0.014	1	CD4_TN	CD4 TN	Post-ART_1y vs Pre-HIV
STKLD1	0.977082662357443	0.00226710477104852	0.009	0.009	1	CD4_TN	CD4 TN	Post-ART_1y vs Pre-HIV
ACSF2	0.977162959604092	0.000806382100556197	0.009	0.009	1	CD4_TN	CD4 TN	Post-ART_1y vs Pre-HIV
LRRC53	0.977185494398115	0.000619475927354062	0	0	1	CD4_TN	CD4 TN	Post-ART_1y vs Pre-HIV
SPRY4-AS1	0.977268754322637	0.000733997133718831	0.004	0.004	1	CD4_TN	CD4 TN	Post-ART_1y vs Pre-HIV
LINC01534	0.977285083115902	-0.00180490129030046	0.007	0.007	1	CD4_TN	CD4 TN	Post-ART_1y vs Pre-HIV
LINC02591	0.977484061982121	0.00588630367152171	0.038	0.038	1	CD4_TN	CD4 TN	Post-ART_1y vs Pre-HIV
LINC00348	0.977512001287774	0.00179120416073418	0.001	0.001	1	CD4_TN	CD4 TN	Post-ART_1y vs Pre-HIV
NBPF14	0.977619332072183	0.0208654795310053	0.026	0.025	1	CD4_TN	CD4 TN	Post-ART_1y vs Pre-HIV
AL157778.1	0.977620541207559	0.00138035069971837	0.001	0.001	1	CD4_TN	CD4 TN	Post-ART_1y vs Pre-HIV
TRIM2	0.977643543525456	-0.00208957419456296	0.012	0.012	1	CD4_TN	CD4 TN	Post-ART_1y vs Pre-HIV
PLEKHD1	0.97766672909908	0.00109142281949046	0.006	0.006	1	CD4_TN	CD4 TN	Post-ART_1y vs Pre-HIV
AC091965.4	0.977794937562347	-0.000715812962568242	0	0	1	CD4_TN	CD4 TN	Post-ART_1y vs Pre-HIV
TCEAL2	0.977826817499431	0.00125776679800448	0.002	0.002	1	CD4_TN	CD4 TN	Post-ART_1y vs Pre-HIV
CATIP-AS2	0.977841810505677	0.000333132139618897	0	0	1	CD4_TN	CD4 TN	Post-ART_1y vs Pre-HIV
AC010547.1	0.97792914106327	-0.00340980595920362	0.003	0.003	1	CD4_TN	CD4 TN	Post-ART_1y vs Pre-HIV
TAB1	0.977937723021566	0.00644143962647065	0.031	0.031	1	CD4_TN	CD4 TN	Post-ART_1y vs Pre-HIV
AL109936.6	0.978082084944935	0.00740084612371627	0.004	0.005	1	CD4_TN	CD4 TN	Post-ART_1y vs Pre-HIV
NMT2	0.978089391026215	-0.00626297160507461	0.111	0.11	1	CD4_TN	CD4 TN	Post-ART_1y vs Pre-HIV
AC130352.1	0.978122251266484	-0.000348493263001367	0.001	0	1	CD4_TN	CD4 TN	Post-ART_1y vs Pre-HIV
MEX3A	0.978153206654966	-0.000159774874708666	0.001	0.001	1	CD4_TN	CD4 TN	Post-ART_1y vs Pre-HIV
IGHV3-48	0.978220234614483	-0.000870167065481762	0	0	1	CD4_TN	CD4 TN	Post-ART_1y vs Pre-HIV
LRP4	0.978258990742711	-0.000167806744481623	0.001	0.001	1	CD4_TN	CD4 TN	Post-ART_1y vs Pre-HIV
HAS3	0.97831327072117	-0.000231499525037128	0.004	0.004	1	CD4_TN	CD4 TN	Post-ART_1y vs Pre-HIV
NELL1	0.978349874209468	0.00306961540266428	0.003	0.003	1	CD4_TN	CD4 TN	Post-ART_1y vs Pre-HIV
AL450344.2	0.978371093002916	0.00117336019012903	0	0	1	CD4_TN	CD4 TN	Post-ART_1y vs Pre-HIV
ESYT3	0.978440558355288	0.000805576086835895	0.002	0.002	1	CD4_TN	CD4 TN	Post-ART_1y vs Pre-HIV
BEND2	0.978441253708057	0.0011941592613322	0.001	0.001	1	CD4_TN	CD4 TN	Post-ART_1y vs Pre-HIV
LINC02073	0.978442436643174	0.00229338736793206	0.003	0.003	1	CD4_TN	CD4 TN	Post-ART_1y vs Pre-HIV
AL158071.1	0.978479352355672	0.00369448901210357	0.006	0.006	1	CD4_TN	CD4 TN	Post-ART_1y vs Pre-HIV
CCDC154	0.978487576958855	0.00364335304239444	0.004	0.003	1	CD4_TN	CD4 TN	Post-ART_1y vs Pre-HIV
PTCHD1	0.978531385312697	0.00299861251921428	0.001	0.001	1	CD4_TN	CD4 TN	Post-ART_1y vs Pre-HIV
AC012306.3	0.97860825023205	0.00592477173221008	0.002	0.002	1	CD4_TN	CD4 TN	Post-ART_1y vs Pre-HIV
AC008781.2	0.978694316374921	-0.00220794969967719	0.015	0.014	1	CD4_TN	CD4 TN	Post-ART_1y vs Pre-HIV
AL353151.2	0.978750354581194	7.50433274850672e-05	0.002	0.002	1	CD4_TN	CD4 TN	Post-ART_1y vs Pre-HIV
AC010320.3	0.97878161925171	0.00335107737648342	0.019	0.02	1	CD4_TN	CD4 TN	Post-ART_1y vs Pre-HIV
CCAT2	0.978816503866228	-0.000104010350909986	0.001	0.001	1	CD4_TN	CD4 TN	Post-ART_1y vs Pre-HIV
CAP2	0.978945645579012	0.000176230872232008	0.002	0.002	1	CD4_TN	CD4 TN	Post-ART_1y vs Pre-HIV
UBXN2A	0.978967100031722	0.0320975443802172	0.096	0.101	1	CD4_TN	CD4 TN	Post-ART_1y vs Pre-HIV
VSNL1	0.9790486795309	-0.0013170270018491	0.001	0.001	1	CD4_TN	CD4 TN	Post-ART_1y vs Pre-HIV
TBX19	0.979166589030946	-0.0134449570613151	0.013	0.012	1	CD4_TN	CD4 TN	Post-ART_1y vs Pre-HIV
ZNF219	0.979332635686871	0.000710358680156405	0.006	0.007	1	CD4_TN	CD4 TN	Post-ART_1y vs Pre-HIV
FAM120A	0.979412469359355	0.0183916580059669	0.227	0.23	1	CD4_TN	CD4 TN	Post-ART_1y vs Pre-HIV
PGS1	0.979468048198462	0.0145935990763457	0.075	0.075	1	CD4_TN	CD4 TN	Post-ART_1y vs Pre-HIV
AC009509.2	0.979506121501519	0.00135804420043571	0	0	1	CD4_TN	CD4 TN	Post-ART_1y vs Pre-HIV
PEX19	0.979596607339532	0.00204607866457449	0.021	0.023	1	CD4_TN	CD4 TN	Post-ART_1y vs Pre-HIV
AL356234.2	0.979820882369477	-0.0012003191514439	0.013	0.014	1	CD4_TN	CD4 TN	Post-ART_1y vs Pre-HIV
RBBP7	0.979854948043734	-5.27104464399519e-05	0.125	0.128	1	CD4_TN	CD4 TN	Post-ART_1y vs Pre-HIV
STN1	0.979931519542778	0.0048713758744573	0.048	0.046	1	CD4_TN	CD4 TN	Post-ART_1y vs Pre-HIV
ARAP3	0.979965899657152	0.00117682161619283	0.002	0.002	1	CD4_TN	CD4 TN	Post-ART_1y vs Pre-HIV
PRDX3	0.979968354075338	-0.00692130140157737	0.024	0.024	1	CD4_TN	CD4 TN	Post-ART_1y vs Pre-HIV
NPAS2	0.979985453389917	-0.0188114831520734	0.021	0.023	1	CD4_TN	CD4 TN	Post-ART_1y vs Pre-HIV
ZNF589	0.980003375030528	-0.00792042857789593	0.058	0.06	1	CD4_TN	CD4 TN	Post-ART_1y vs Pre-HIV
ASAP1	0.980012560108952	-0.00266510195835878	0.322	0.323	1	CD4_TN	CD4 TN	Post-ART_1y vs Pre-HIV
STK16	0.980052370854208	0.0135123849235233	0.014	0.015	1	CD4_TN	CD4 TN	Post-ART_1y vs Pre-HIV
AC027319.1	0.9800736873113	-0.000141103468676034	0	0	1	CD4_TN	CD4 TN	Post-ART_1y vs Pre-HIV
EDN3	0.980103494842146	-0.00109904420788572	0.001	0.001	1	CD4_TN	CD4 TN	Post-ART_1y vs Pre-HIV
C2orf15	0.980149480212418	0.000573193055349693	0.002	0.002	1	CD4_TN	CD4 TN	Post-ART_1y vs Pre-HIV
AC067838.1	0.980238396168252	0.000855241083082147	0	0	1	CD4_TN	CD4 TN	Post-ART_1y vs Pre-HIV
MAGI2-AS3	0.980301150961223	-0.000386930812475802	0.001	0.001	1	CD4_TN	CD4 TN	Post-ART_1y vs Pre-HIV
FGD1	0.980373614358912	-0.00443444250940528	0.005	0.005	1	CD4_TN	CD4 TN	Post-ART_1y vs Pre-HIV
U2AF1	0.980525299661885	0.0052506210857228	0.028	0.028	1	CD4_TN	CD4 TN	Post-ART_1y vs Pre-HIV
MRPL55	0.980602221032686	-0.0040040589602133	0.03	0.032	1	CD4_TN	CD4 TN	Post-ART_1y vs Pre-HIV
C4orf50	0.980631704794451	4.00095216920113e-05	0.001	0.001	1	CD4_TN	CD4 TN	Post-ART_1y vs Pre-HIV
SRGN	0.980713539195777	-0.113347452247401	0.523	0.549	1	CD4_TN	CD4 TN	Post-ART_1y vs Pre-HIV
KIAA0319	0.980835717710634	0.00361576402616177	0.001	0.002	1	CD4_TN	CD4 TN	Post-ART_1y vs Pre-HIV
AC009318.2	0.980937658719229	0.000215711978694688	0.004	0.004	1	CD4_TN	CD4 TN	Post-ART_1y vs Pre-HIV
LINC02061	0.981072360624326	0.00091132795839374	0	0.001	1	CD4_TN	CD4 TN	Post-ART_1y vs Pre-HIV
TSHR	0.981093840353563	0.0232340120822909	0.013	0.013	1	CD4_TN	CD4 TN	Post-ART_1y vs Pre-HIV
VMO1	0.981128488207299	-0.00267209003680951	0.001	0.002	1	CD4_TN	CD4 TN	Post-ART_1y vs Pre-HIV
AC012307.1	0.981213718085553	-0.00219100666140737	0.001	0.001	1	CD4_TN	CD4 TN	Post-ART_1y vs Pre-HIV
SH3GLB2	0.981317933397486	0.0273089489013122	0.023	0.023	1	CD4_TN	CD4 TN	Post-ART_1y vs Pre-HIV
TMEM38A	0.981394005960805	0.00629909691836228	0.002	0.002	1	CD4_TN	CD4 TN	Post-ART_1y vs Pre-HIV
AC239802.2	0.981462652385686	-0.000468275805072004	0	0	1	CD4_TN	CD4 TN	Post-ART_1y vs Pre-HIV
AC092802.1	0.981475785585568	-0.00213842212614143	0.003	0.003	1	CD4_TN	CD4 TN	Post-ART_1y vs Pre-HIV
LINC02092	0.981487700870771	-0.000432554944031369	0	0	1	CD4_TN	CD4 TN	Post-ART_1y vs Pre-HIV
SAXO1	0.981544722836387	0.0305534190201962	0.012	0.013	1	CD4_TN	CD4 TN	Post-ART_1y vs Pre-HIV
CYS1	0.981613549549674	0.000391795304232144	0	0	1	CD4_TN	CD4 TN	Post-ART_1y vs Pre-HIV
AC107959.2	0.981625181308123	-0.00197744938951402	0.001	0.001	1	CD4_TN	CD4 TN	Post-ART_1y vs Pre-HIV
PARP2	0.981647870682321	-0.00454712858486189	0.013	0.013	1	CD4_TN	CD4 TN	Post-ART_1y vs Pre-HIV
AC060834.2	0.981653243858777	0.000849066502635395	0.001	0.001	1	CD4_TN	CD4 TN	Post-ART_1y vs Pre-HIV
AC012213.3	0.981672474073379	0.000103057324244465	0.001	0.001	1	CD4_TN	CD4 TN	Post-ART_1y vs Pre-HIV
HDAC11-AS1	0.98167383213139	0.00379955416078189	0.002	0.003	1	CD4_TN	CD4 TN	Post-ART_1y vs Pre-HIV
AC093525.6	0.981706039956576	0.0018655399366172	0.006	0.006	1	CD4_TN	CD4 TN	Post-ART_1y vs Pre-HIV
LINC01445	0.981743260521516	0.000388183094939721	0.001	0.001	1	CD4_TN	CD4 TN	Post-ART_1y vs Pre-HIV
FLNC-AS1	0.981762440935982	-0.000502320337102623	0	0	1	CD4_TN	CD4 TN	Post-ART_1y vs Pre-HIV
LINC02828	0.981800023104749	-0.00240337715765682	0.004	0.003	1	CD4_TN	CD4 TN	Post-ART_1y vs Pre-HIV
AL512308.1	0.981820104061696	0.00523866509690912	0.003	0.003	1	CD4_TN	CD4 TN	Post-ART_1y vs Pre-HIV
AC133065.1	0.981845737364979	-0.0010768545532138	0	0	1	CD4_TN	CD4 TN	Post-ART_1y vs Pre-HIV
JMJD6	0.981859532952151	-0.0072795806467591	0.048	0.058	1	CD4_TN	CD4 TN	Post-ART_1y vs Pre-HIV
SHISA2	0.981899897869921	0.000710615921777073	0.001	0.001	1	CD4_TN	CD4 TN	Post-ART_1y vs Pre-HIV
CLEC2L	0.981991024023065	0.000198909772462526	0.001	0	1	CD4_TN	CD4 TN	Post-ART_1y vs Pre-HIV
SLC6A11	0.982016666584896	0.00180476912043429	0	0	1	CD4_TN	CD4 TN	Post-ART_1y vs Pre-HIV
CD2	0.982023384642712	0.023854407962469	0.319	0.323	1	CD4_TN	CD4 TN	Post-ART_1y vs Pre-HIV
AC005726.3	0.982080521625099	-0.00146457457245069	0.008	0.007	1	CD4_TN	CD4 TN	Post-ART_1y vs Pre-HIV
CPOX	0.982155171962034	0.00866638151162319	0.013	0.014	1	CD4_TN	CD4 TN	Post-ART_1y vs Pre-HIV
EIF3K	0.982178490853699	0.0317526050252819	0.275	0.282	1	CD4_TN	CD4 TN	Post-ART_1y vs Pre-HIV
LPP-AS2	0.982298383157979	0.00145989894434148	0.001	0.001	1	CD4_TN	CD4 TN	Post-ART_1y vs Pre-HIV
ZNF160	0.982357858856537	0.0235002722671831	0.116	0.125	1	CD4_TN	CD4 TN	Post-ART_1y vs Pre-HIV
C14orf178	0.982393815437845	-0.000324537064506719	0.015	0.014	1	CD4_TN	CD4 TN	Post-ART_1y vs Pre-HIV
SFRP2	0.982407343600502	0.00118609869112938	0.001	0.001	1	CD4_TN	CD4 TN	Post-ART_1y vs Pre-HIV
LMTK2	0.982580311346786	0.0067482815272355	0.212	0.224	1	CD4_TN	CD4 TN	Post-ART_1y vs Pre-HIV
SMIM1	0.982641391721212	0.00115339159100462	0.002	0.002	1	CD4_TN	CD4 TN	Post-ART_1y vs Pre-HIV
AC007106.2	0.982709875637096	-7.78691877492649e-05	0.001	0	1	CD4_TN	CD4 TN	Post-ART_1y vs Pre-HIV
LRRC8A	0.98276802701355	0.020846269215423	0.049	0.05	1	CD4_TN	CD4 TN	Post-ART_1y vs Pre-HIV
LYRM7	0.982842590185331	0.0137427857274816	0.04	0.043	1	CD4_TN	CD4 TN	Post-ART_1y vs Pre-HIV
SHANK1	0.982856214551651	-0.00245371763297747	0.001	0.001	1	CD4_TN	CD4 TN	Post-ART_1y vs Pre-HIV
ENTPD1	0.982873385823218	-0.00173533847119491	0.014	0.013	1	CD4_TN	CD4 TN	Post-ART_1y vs Pre-HIV
AC096536.3	0.982883088993835	-0.00505683534207402	0.002	0.002	1	CD4_TN	CD4 TN	Post-ART_1y vs Pre-HIV
NOMO2	0.982943346025515	-0.00472460055678455	0.01	0.01	1	CD4_TN	CD4 TN	Post-ART_1y vs Pre-HIV
AC127496.5	0.982956616710016	0.00638664358950395	0.004	0.005	1	CD4_TN	CD4 TN	Post-ART_1y vs Pre-HIV
AC116913.1	0.982985283509789	0.000768501374045476	0.003	0.004	1	CD4_TN	CD4 TN	Post-ART_1y vs Pre-HIV
SFR1	0.983010966195059	0.00168344068028736	0.019	0.019	1	CD4_TN	CD4 TN	Post-ART_1y vs Pre-HIV
AC068481.1	0.983028388810147	0.0568439401540429	0.12	0.112	1	CD4_TN	CD4 TN	Post-ART_1y vs Pre-HIV
TRAV8-6	0.9830322565579	-2.81213527698301e-05	0.001	0.001	1	CD4_TN	CD4 TN	Post-ART_1y vs Pre-HIV
PCDHGB5	0.983078965871832	-0.000724291105354828	0	0	1	CD4_TN	CD4 TN	Post-ART_1y vs Pre-HIV
AC004990.1	0.983095807223593	0.00105136619834911	0.001	0.001	1	CD4_TN	CD4 TN	Post-ART_1y vs Pre-HIV
TRAJ22	0.983171548435979	-0.00371073550152742	0.006	0.006	1	CD4_TN	CD4 TN	Post-ART_1y vs Pre-HIV
KCNK10	0.983446153612434	0.00294857021618861	0.002	0.002	1	CD4_TN	CD4 TN	Post-ART_1y vs Pre-HIV
AC083843.3	0.983456720197816	-0.00158038452094298	0.004	0.005	1	CD4_TN	CD4 TN	Post-ART_1y vs Pre-HIV
BRCA2	0.983470303062014	-0.016105912695585	0.025	0.026	1	CD4_TN	CD4 TN	Post-ART_1y vs Pre-HIV
WDR34	0.983523017231409	0.0013175174986179	0.002	0.002	1	CD4_TN	CD4 TN	Post-ART_1y vs Pre-HIV
PPP5C	0.983651616766226	0.00796880041868611	0.041	0.039	1	CD4_TN	CD4 TN	Post-ART_1y vs Pre-HIV
AC006460.2	0.983868309128884	-0.0155463407440638	0.024	0.025	1	CD4_TN	CD4 TN	Post-ART_1y vs Pre-HIV
AL451123.1	0.983892856876929	-0.0022314585906734	0.004	0.004	1	CD4_TN	CD4 TN	Post-ART_1y vs Pre-HIV
ULK2	0.983922249689638	0.0489210570450424	0.047	0.044	1	CD4_TN	CD4 TN	Post-ART_1y vs Pre-HIV
GOLGA8M.1	0.983984582691366	0.000811984927941678	0.002	0.001	1	CD4_TN	CD4 TN	Post-ART_1y vs Pre-HIV
AC092068.3	0.983989747180438	0.000188917874551492	0.001	0.001	1	CD4_TN	CD4 TN	Post-ART_1y vs Pre-HIV
DNAH10OS	0.984014038950331	0.000337639977782144	0.001	0.001	1	CD4_TN	CD4 TN	Post-ART_1y vs Pre-HIV
EXOSC1	0.984054383207095	-0.0359994746248647	0.047	0.048	1	CD4_TN	CD4 TN	Post-ART_1y vs Pre-HIV
AC092329.4	0.984171764270348	0.0023175070622054	0.046	0.044	1	CD4_TN	CD4 TN	Post-ART_1y vs Pre-HIV
AC092343.1	0.984204418969064	-0.0017601335500017	0.003	0.003	1	CD4_TN	CD4 TN	Post-ART_1y vs Pre-HIV
AC004594.1	0.984246879276559	0.00107177303376952	0.001	0.001	1	CD4_TN	CD4 TN	Post-ART_1y vs Pre-HIV
AP3B1	0.984259691373404	0.016862612636305	0.427	0.435	1	CD4_TN	CD4 TN	Post-ART_1y vs Pre-HIV
UCP1	0.984260791687363	0.000410431382684663	0	0.001	1	CD4_TN	CD4 TN	Post-ART_1y vs Pre-HIV
LINC02336	0.984311640206617	0.00257600755816802	0.003	0.003	1	CD4_TN	CD4 TN	Post-ART_1y vs Pre-HIV
CDH3	0.98431755085143	-0.00246680885376894	0.005	0.005	1	CD4_TN	CD4 TN	Post-ART_1y vs Pre-HIV
AD000090.1	0.984329556693804	0.00105081110542565	0.003	0.003	1	CD4_TN	CD4 TN	Post-ART_1y vs Pre-HIV
AC140481.2	0.984352385420594	0.000555386895598757	0	0	1	CD4_TN	CD4 TN	Post-ART_1y vs Pre-HIV
AMBN	0.984352606714915	0.000413627309999415	0	0	1	CD4_TN	CD4 TN	Post-ART_1y vs Pre-HIV
SMIM36	0.984388429755749	0.000851554399244584	0.001	0.001	1	CD4_TN	CD4 TN	Post-ART_1y vs Pre-HIV
VPS37C	0.984552234732662	0.00533669755305131	0.013	0.013	1	CD4_TN	CD4 TN	Post-ART_1y vs Pre-HIV
AC020912.1	0.984558532500839	0.000802035829927292	0	0	1	CD4_TN	CD4 TN	Post-ART_1y vs Pre-HIV
LINC01730	0.9845716076598	-0.00244373349492318	0.006	0.007	1	CD4_TN	CD4 TN	Post-ART_1y vs Pre-HIV
AC068790.3	0.984636433554383	0.00109999753048779	0	0	1	CD4_TN	CD4 TN	Post-ART_1y vs Pre-HIV
FGF12	0.984653209159311	0.00577425112374022	0.004	0.004	1	CD4_TN	CD4 TN	Post-ART_1y vs Pre-HIV
LURAP1	0.984665801214051	0.000216175555508732	0.001	0.001	1	CD4_TN	CD4 TN	Post-ART_1y vs Pre-HIV
RAX2	0.984764236960121	-0.000892195527537117	0.001	0.001	1	CD4_TN	CD4 TN	Post-ART_1y vs Pre-HIV
AP003117.2	0.984769195514943	0.000298867365498802	0	0	1	CD4_TN	CD4 TN	Post-ART_1y vs Pre-HIV
ETNK2	0.985037935221528	-0.000954336761660374	0.005	0.005	1	CD4_TN	CD4 TN	Post-ART_1y vs Pre-HIV
CD2BP2-DT	0.985084810902108	-0.000418727205581352	0	0	1	CD4_TN	CD4 TN	Post-ART_1y vs Pre-HIV
ORAI1	0.985196081207071	0.015538532698781	0.038	0.04	1	CD4_TN	CD4 TN	Post-ART_1y vs Pre-HIV
AC006148.1	0.985199695731176	0.000731276973087121	0.002	0.002	1	CD4_TN	CD4 TN	Post-ART_1y vs Pre-HIV
SLC27A2	0.98535537962534	-0.00278137988451119	0.002	0.001	1	CD4_TN	CD4 TN	Post-ART_1y vs Pre-HIV
AC006449.6	0.985638956992942	-0.000959782489084994	0.003	0.003	1	CD4_TN	CD4 TN	Post-ART_1y vs Pre-HIV
GRID2IP	0.985641727002849	0.00930785383448675	0.004	0.004	1	CD4_TN	CD4 TN	Post-ART_1y vs Pre-HIV
AK7	0.9856452091299	0.00123821737491948	0.003	0.003	1	CD4_TN	CD4 TN	Post-ART_1y vs Pre-HIV
ABCA9	0.985693187577595	0.000805172922770292	0.002	0.002	1	CD4_TN	CD4 TN	Post-ART_1y vs Pre-HIV
AC010327.7	0.985704413879554	0.00113904410019738	0.002	0.001	1	CD4_TN	CD4 TN	Post-ART_1y vs Pre-HIV
LINC00937	0.985716871427253	0.00271594093540271	0.006	0.006	1	CD4_TN	CD4 TN	Post-ART_1y vs Pre-HIV
AC010359.3	0.985969822276653	0.00209351515883859	0.015	0.016	1	CD4_TN	CD4 TN	Post-ART_1y vs Pre-HIV
DVL1	0.986033659522006	0.00329517623582787	0.013	0.013	1	CD4_TN	CD4 TN	Post-ART_1y vs Pre-HIV
AC113404.1	0.986083682371695	0.000804882802674813	0	0.001	1	CD4_TN	CD4 TN	Post-ART_1y vs Pre-HIV
NMU	0.98615071010665	0.000812131110522222	0	0	1	CD4_TN	CD4 TN	Post-ART_1y vs Pre-HIV
LINC02548	0.986157401314027	0.00149522203411284	0.001	0.001	1	CD4_TN	CD4 TN	Post-ART_1y vs Pre-HIV
LENG1	0.986160868976758	0.0085143453501702	0.042	0.045	1	CD4_TN	CD4 TN	Post-ART_1y vs Pre-HIV
AP003100.2	0.986193035319663	-0.00120390422445435	0.002	0.001	1	CD4_TN	CD4 TN	Post-ART_1y vs Pre-HIV
AC011503.1	0.986293860559467	0.0024988588783483	0.006	0.006	1	CD4_TN	CD4 TN	Post-ART_1y vs Pre-HIV
LINC00698	0.986310157647776	0.000495934396638129	0	0	1	CD4_TN	CD4 TN	Post-ART_1y vs Pre-HIV
AC008764.3	0.986435965859953	-0.0033573212781324	0.001	0.001	1	CD4_TN	CD4 TN	Post-ART_1y vs Pre-HIV
LINC01983	0.986533396643278	0.000511096878893083	0.001	0.001	1	CD4_TN	CD4 TN	Post-ART_1y vs Pre-HIV
POLDIP3	0.986620166656602	0.0217112193330414	0.074	0.075	1	CD4_TN	CD4 TN	Post-ART_1y vs Pre-HIV
LINC01090	0.986623479609253	0.00380646685981375	0.004	0.004	1	CD4_TN	CD4 TN	Post-ART_1y vs Pre-HIV
NALCN	0.986647516062771	0.00206541140644482	0.002	0.002	1	CD4_TN	CD4 TN	Post-ART_1y vs Pre-HIV
AC092809.4	0.986679106763566	0.000439892034133832	0	0	1	CD4_TN	CD4 TN	Post-ART_1y vs Pre-HIV
ZNF385C	0.986700878592813	0.00333173967041011	0.001	0.001	1	CD4_TN	CD4 TN	Post-ART_1y vs Pre-HIV
AL110292.1	0.986796706525456	0.00122411039048486	0.001	0.001	1	CD4_TN	CD4 TN	Post-ART_1y vs Pre-HIV
SAPCD2	0.986859574534881	-0.00112743847665971	0.001	0.001	1	CD4_TN	CD4 TN	Post-ART_1y vs Pre-HIV
AC093206.1	0.986865436749253	0.00491923441546503	0.009	0.009	1	CD4_TN	CD4 TN	Post-ART_1y vs Pre-HIV
ASPH	0.986894507689126	0.0389800236317865	0.09	0.087	1	CD4_TN	CD4 TN	Post-ART_1y vs Pre-HIV
ZNF783	0.986902491018602	0.0274149891122759	0.054	0.054	1	CD4_TN	CD4 TN	Post-ART_1y vs Pre-HIV
AC007001.1	0.986928224900218	-0.000618505722469883	0	0	1	CD4_TN	CD4 TN	Post-ART_1y vs Pre-HIV
MYO3B-AS1	0.986937267409656	0.000973059134415208	0.001	0.001	1	CD4_TN	CD4 TN	Post-ART_1y vs Pre-HIV
LMF1-AS1	0.987142359330576	0.0049976989156687	0.009	0.009	1	CD4_TN	CD4 TN	Post-ART_1y vs Pre-HIV
AC010754.1	0.987254656532172	-0.000756798461301602	0.001	0.001	1	CD4_TN	CD4 TN	Post-ART_1y vs Pre-HIV
AC005332.4	0.987280188123495	0.00635653539129186	0.009	0.009	1	CD4_TN	CD4 TN	Post-ART_1y vs Pre-HIV
AC022001.3	0.987335636926033	0.000348661730966347	0.001	0.001	1	CD4_TN	CD4 TN	Post-ART_1y vs Pre-HIV
LINC02523	0.987370156053699	0.00120118722935455	0	0	1	CD4_TN	CD4 TN	Post-ART_1y vs Pre-HIV
AC009948.2	0.987424975305015	0.00295071645965994	0.002	0.002	1	CD4_TN	CD4 TN	Post-ART_1y vs Pre-HIV
TICRR	0.987444339835826	0.000557007771909252	0	0	1	CD4_TN	CD4 TN	Post-ART_1y vs Pre-HIV
AC007378.1	0.987507635724116	0.000688995114342398	0	0	1	CD4_TN	CD4 TN	Post-ART_1y vs Pre-HIV
ZRANB2-AS1	0.987539911250566	0.018156562923197	0.051	0.05	1	CD4_TN	CD4 TN	Post-ART_1y vs Pre-HIV
LINC02624	0.987552228390225	-0.000539030429638074	0.001	0.001	1	CD4_TN	CD4 TN	Post-ART_1y vs Pre-HIV
MID1IP1	0.987555195843359	-0.00376162818035033	0.017	0.017	1	CD4_TN	CD4 TN	Post-ART_1y vs Pre-HIV
AC046195.1	0.987629501700162	0.00412883184421635	0.003	0.003	1	CD4_TN	CD4 TN	Post-ART_1y vs Pre-HIV
TRIM67	0.987641782947037	0.000992972533694804	0.001	0.001	1	CD4_TN	CD4 TN	Post-ART_1y vs Pre-HIV
AL049795.1	0.987687751621029	0.00341694435210107	0.001	0.001	1	CD4_TN	CD4 TN	Post-ART_1y vs Pre-HIV
AC079031.1	0.987687954321884	0.0014428656220547	0.001	0.001	1	CD4_TN	CD4 TN	Post-ART_1y vs Pre-HIV
LINC02231	0.987689249833634	0.00133704407620167	0.001	0.001	1	CD4_TN	CD4 TN	Post-ART_1y vs Pre-HIV
C5orf47	0.98770724870718	0.00189710185355011	0.001	0.001	1	CD4_TN	CD4 TN	Post-ART_1y vs Pre-HIV
MCHR2	0.987730361359834	0.00074994927336338	0	0	1	CD4_TN	CD4 TN	Post-ART_1y vs Pre-HIV
ANP32B	0.987822878027153	0.0369543076740451	0.226	0.226	1	CD4_TN	CD4 TN	Post-ART_1y vs Pre-HIV
TNIP2	0.987926309465826	0.0129178549795115	0.039	0.04	1	CD4_TN	CD4 TN	Post-ART_1y vs Pre-HIV
NRIP3	0.988024581084593	0.00015179093439005	0.004	0.005	1	CD4_TN	CD4 TN	Post-ART_1y vs Pre-HIV
B3GNT9	0.988033619998004	0.000387470354544473	0	0	1	CD4_TN	CD4 TN	Post-ART_1y vs Pre-HIV
MSH2	0.988383225551573	0.0450627810973416	0.102	0.103	1	CD4_TN	CD4 TN	Post-ART_1y vs Pre-HIV
TBX1	0.988499613089212	-0.00125197662871412	0.001	0.001	1	CD4_TN	CD4 TN	Post-ART_1y vs Pre-HIV
NAXE	0.988521725983909	0.0110624469675599	0.017	0.017	1	CD4_TN	CD4 TN	Post-ART_1y vs Pre-HIV
CCDC126	0.988523312165928	-0.0023343125943317	0.015	0.015	1	CD4_TN	CD4 TN	Post-ART_1y vs Pre-HIV
SCN10A	0.98855251693423	0.00075642660156866	0.001	0.001	1	CD4_TN	CD4 TN	Post-ART_1y vs Pre-HIV
HPN-AS1	0.988585975063276	-0.00153482367846252	0.002	0.002	1	CD4_TN	CD4 TN	Post-ART_1y vs Pre-HIV
TMA16	0.988691551671918	-0.00897885497778747	0.04	0.037	1	CD4_TN	CD4 TN	Post-ART_1y vs Pre-HIV
DMD	0.988696124221357	0.00199176991195849	0.008	0.008	1	CD4_TN	CD4 TN	Post-ART_1y vs Pre-HIV
LINC01355	0.988746931891466	0.00226638732036329	0.003	0.004	1	CD4_TN	CD4 TN	Post-ART_1y vs Pre-HIV
PAFAH1B3	0.988752049567628	-0.00478906124416105	0.013	0.012	1	CD4_TN	CD4 TN	Post-ART_1y vs Pre-HIV
AC097375.1	0.988756301746523	0.00140105198518047	0	0	1	CD4_TN	CD4 TN	Post-ART_1y vs Pre-HIV
TMEM248	0.988767602701788	0.00122563828009903	0.111	0.113	1	CD4_TN	CD4 TN	Post-ART_1y vs Pre-HIV
KY	0.989127999678472	-0.00161839642026283	0.001	0.001	1	CD4_TN	CD4 TN	Post-ART_1y vs Pre-HIV
RIN2	0.989226016944442	0.00529181916590835	0.006	0.006	1	CD4_TN	CD4 TN	Post-ART_1y vs Pre-HIV
SWI5	0.989241332853091	0.00316743223014304	0.025	0.027	1	CD4_TN	CD4 TN	Post-ART_1y vs Pre-HIV
NPC1	0.989264791354847	0.00143712456756739	0.134	0.14	1	CD4_TN	CD4 TN	Post-ART_1y vs Pre-HIV
SMIM6	0.989270772114892	0.000567927694576278	0	0	1	CD4_TN	CD4 TN	Post-ART_1y vs Pre-HIV
AC006213.1	0.989322209227067	0.000853189149778459	0.001	0.001	1	CD4_TN	CD4 TN	Post-ART_1y vs Pre-HIV
AC010745.2	0.989454934057821	-0.000446476666202513	0.001	0	1	CD4_TN	CD4 TN	Post-ART_1y vs Pre-HIV
SMIM33	0.989459828357188	-0.00153085839124534	0.001	0.001	1	CD4_TN	CD4 TN	Post-ART_1y vs Pre-HIV
CCNG2	0.989468510323879	0.0148952863889022	0.019	0.019	1	CD4_TN	CD4 TN	Post-ART_1y vs Pre-HIV
AC136443.3	0.989472452210788	0.000114108760896201	0	0	1	CD4_TN	CD4 TN	Post-ART_1y vs Pre-HIV
AC093510.1	0.989534858206118	0.00217187923495453	0.002	0.002	1	CD4_TN	CD4 TN	Post-ART_1y vs Pre-HIV
IQCJ-SCHIP1	0.989561357322828	0.000230040962056793	0.004	0.004	1	CD4_TN	CD4 TN	Post-ART_1y vs Pre-HIV
ARHGEF1	0.989683335298657	0.0302425253756877	0.365	0.365	1	CD4_TN	CD4 TN	Post-ART_1y vs Pre-HIV
LINC00115	0.989737236666394	-0.00378670577164351	0.004	0.004	1	CD4_TN	CD4 TN	Post-ART_1y vs Pre-HIV
Z97832.2	0.989871952267352	0.00127502230749575	0.001	0.001	1	CD4_TN	CD4 TN	Post-ART_1y vs Pre-HIV
LRRC47	0.989879562597683	0.0136167380198833	0.036	0.036	1	CD4_TN	CD4 TN	Post-ART_1y vs Pre-HIV
DGKK	0.989890851276881	0.000106199323496152	0.001	0.001	1	CD4_TN	CD4 TN	Post-ART_1y vs Pre-HIV
AC008667.1	0.990064634607277	0.000483044323293585	0.002	0.001	1	CD4_TN	CD4 TN	Post-ART_1y vs Pre-HIV
CHST14	0.990070156608518	-0.00154138401816329	0.003	0.003	1	CD4_TN	CD4 TN	Post-ART_1y vs Pre-HIV
AC132938.3	0.990090423345088	0.000801124467529259	0.004	0.004	1	CD4_TN	CD4 TN	Post-ART_1y vs Pre-HIV
PROX1-AS1	0.990130405396088	0.000719937062778274	0	0	1	CD4_TN	CD4 TN	Post-ART_1y vs Pre-HIV
RCC1	0.990159124887489	-0.0027913802074942	0.025	0.026	1	CD4_TN	CD4 TN	Post-ART_1y vs Pre-HIV
LTC4S	0.990180814537834	0.000615110866831341	0.001	0.001	1	CD4_TN	CD4 TN	Post-ART_1y vs Pre-HIV
PRSS51	0.990276930619311	0.00765787124842134	0.004	0.004	1	CD4_TN	CD4 TN	Post-ART_1y vs Pre-HIV
GTF2H5	0.9902837499013	0.00577293726243314	0.027	0.025	1	CD4_TN	CD4 TN	Post-ART_1y vs Pre-HIV
AC004946.2	0.990363733676241	0.000650178999480165	0	0	1	CD4_TN	CD4 TN	Post-ART_1y vs Pre-HIV
FCGR2A	0.99042293041055	0.0017759781965357	0.006	0.005	1	CD4_TN	CD4 TN	Post-ART_1y vs Pre-HIV
DNAH12	0.990587866744755	0.00153671833042128	0.006	0.006	1	CD4_TN	CD4 TN	Post-ART_1y vs Pre-HIV
TRPV5	0.990687934280179	0.000679717968088904	0	0	1	CD4_TN	CD4 TN	Post-ART_1y vs Pre-HIV
AC140121.1	0.990746287755705	-0.00173965449839975	0.001	0.001	1	CD4_TN	CD4 TN	Post-ART_1y vs Pre-HIV
PLEKHO2	0.990825551237951	0.00432487391961504	0.007	0.006	1	CD4_TN	CD4 TN	Post-ART_1y vs Pre-HIV
EID2	0.990881702249478	0.00802893614282545	0.012	0.013	1	CD4_TN	CD4 TN	Post-ART_1y vs Pre-HIV
HSF2BP	0.990889662402414	0.00701747890241711	0.009	0.008	1	CD4_TN	CD4 TN	Post-ART_1y vs Pre-HIV
PHLDB1	0.990903865853397	0.00285742309300608	0.003	0.003	1	CD4_TN	CD4 TN	Post-ART_1y vs Pre-HIV
PKDREJ	0.990916335246232	0.000416548585229153	0	0	1	CD4_TN	CD4 TN	Post-ART_1y vs Pre-HIV
AL355075.3	0.99096966966039	-0.00219341036936706	0.003	0.003	1	CD4_TN	CD4 TN	Post-ART_1y vs Pre-HIV
AL603756.1	0.991046323962248	-0.00413982850187476	0.003	0.003	1	CD4_TN	CD4 TN	Post-ART_1y vs Pre-HIV
NTRK2	0.991155113509869	-0.000970452833653851	0.001	0.001	1	CD4_TN	CD4 TN	Post-ART_1y vs Pre-HIV
RNASEK	0.991234365047735	0.013899414361174	0.146	0.155	1	CD4_TN	CD4 TN	Post-ART_1y vs Pre-HIV
POP7	0.991273022672318	-0.00136657289715981	0.011	0.012	1	CD4_TN	CD4 TN	Post-ART_1y vs Pre-HIV
AC114321.1	0.99127699667157	-0.00209509736488321	0.001	0.001	1	CD4_TN	CD4 TN	Post-ART_1y vs Pre-HIV
AC022966.2	0.991344456075861	-0.00318454928031237	0.002	0.002	1	CD4_TN	CD4 TN	Post-ART_1y vs Pre-HIV
APH1A	0.991392302156649	0.00979359757579101	0.037	0.04	1	CD4_TN	CD4 TN	Post-ART_1y vs Pre-HIV
CHST4	0.991408104838067	0.000212731691217211	0	0	1	CD4_TN	CD4 TN	Post-ART_1y vs Pre-HIV
AL023653.1	0.991413015244167	0.00222011551211752	0.004	0.004	1	CD4_TN	CD4 TN	Post-ART_1y vs Pre-HIV
HNRNPAB	0.991416855690387	0.0184526893105325	0.06	0.056	1	CD4_TN	CD4 TN	Post-ART_1y vs Pre-HIV
FAM110A	0.991524968725538	0.00839422649385658	0.007	0.008	1	CD4_TN	CD4 TN	Post-ART_1y vs Pre-HIV
LINC01804	0.991525290829652	0.000211208690527169	0.001	0.001	1	CD4_TN	CD4 TN	Post-ART_1y vs Pre-HIV
AC093642.7	0.991549686294137	-0.000580901080617343	0	0	1	CD4_TN	CD4 TN	Post-ART_1y vs Pre-HIV
AC099499.1	0.991603202439455	0.00133371944901446	0.001	0.001	1	CD4_TN	CD4 TN	Post-ART_1y vs Pre-HIV
AC064801.1	0.991672776341941	-0.000657478602459448	0.002	0.002	1	CD4_TN	CD4 TN	Post-ART_1y vs Pre-HIV
SLC18A2	0.991792200446832	-6.50875970431702e-05	0.011	0.012	1	CD4_TN	CD4 TN	Post-ART_1y vs Pre-HIV
MAS1	0.991984762483254	0.000350351381314369	0.001	0.001	1	CD4_TN	CD4 TN	Post-ART_1y vs Pre-HIV
PLAGL1	0.992023112363282	0.0303730363031898	0.018	0.019	1	CD4_TN	CD4 TN	Post-ART_1y vs Pre-HIV
LINC02125	0.992117293776054	0.000383732083691244	0	0	1	CD4_TN	CD4 TN	Post-ART_1y vs Pre-HIV
ADA	0.992255948237097	0.0054521612780008	0.027	0.025	1	CD4_TN	CD4 TN	Post-ART_1y vs Pre-HIV
MORN2	0.992261534799217	0.00338287335046683	0.006	0.007	1	CD4_TN	CD4 TN	Post-ART_1y vs Pre-HIV
TMEM30A	0.992333475124214	0.0113005825230631	0.098	0.1	1	CD4_TN	CD4 TN	Post-ART_1y vs Pre-HIV
UBC	0.992357387383527	0.0317567261627094	0.413	0.428	1	CD4_TN	CD4 TN	Post-ART_1y vs Pre-HIV
AL356309.2	0.992379767380054	-0.000602881794424441	0	0	1	CD4_TN	CD4 TN	Post-ART_1y vs Pre-HIV
DCAF12L1	0.992418246612179	-0.00084669500801831	0	0	1	CD4_TN	CD4 TN	Post-ART_1y vs Pre-HIV
SPATC1	0.992508344907057	0.000474944641496328	0.001	0.001	1	CD4_TN	CD4 TN	Post-ART_1y vs Pre-HIV
C10orf99	0.992629010928791	4.3893086910212e-05	0	0	1	CD4_TN	CD4 TN	Post-ART_1y vs Pre-HIV
S100A13	0.992634436598949	-0.000832847828367294	0.002	0.001	1	CD4_TN	CD4 TN	Post-ART_1y vs Pre-HIV
CCDC13	0.992716403343017	0.000242043494638451	0.002	0.002	1	CD4_TN	CD4 TN	Post-ART_1y vs Pre-HIV
PLA2G15	0.992731460087515	0.0137643084271832	0.017	0.017	1	CD4_TN	CD4 TN	Post-ART_1y vs Pre-HIV
FAM151B	0.993007414768817	0.00800344464969219	0.004	0.006	1	CD4_TN	CD4 TN	Post-ART_1y vs Pre-HIV
DLG1-AS1	0.993032823896046	-0.000627223937970003	0	0	1	CD4_TN	CD4 TN	Post-ART_1y vs Pre-HIV
HCG25	0.99318972525371	0.000516368830169589	0.015	0.015	1	CD4_TN	CD4 TN	Post-ART_1y vs Pre-HIV
BTG3-AS1	0.993190740151082	-0.000595940301756407	0.001	0.001	1	CD4_TN	CD4 TN	Post-ART_1y vs Pre-HIV
AC093525.7	0.993198446556487	0.0110391656836157	0.007	0.008	1	CD4_TN	CD4 TN	Post-ART_1y vs Pre-HIV
AC108752.1	0.99327323583472	0.000783900773920226	0	0	1	CD4_TN	CD4 TN	Post-ART_1y vs Pre-HIV
AC131944.1	0.993311683689333	0.000462960605422213	0	0	1	CD4_TN	CD4 TN	Post-ART_1y vs Pre-HIV
MSH3	0.993449980772831	0.0477161108533066	0.216	0.214	1	CD4_TN	CD4 TN	Post-ART_1y vs Pre-HIV
AC004882.1	0.993496503129	0.00248721814856366	0.001	0.002	1	CD4_TN	CD4 TN	Post-ART_1y vs Pre-HIV
AC092296.2	0.993553183999262	0.000903017525187483	0.001	0.001	1	CD4_TN	CD4 TN	Post-ART_1y vs Pre-HIV
LINC02062	0.993627921432267	0.00151207605579221	0.03	0.031	1	CD4_TN	CD4 TN	Post-ART_1y vs Pre-HIV
BCO1	0.993776719614791	0.00103219629597716	0.001	0.001	1	CD4_TN	CD4 TN	Post-ART_1y vs Pre-HIV
GPATCH1	0.993816851841601	0.00484276368101627	0.029	0.031	1	CD4_TN	CD4 TN	Post-ART_1y vs Pre-HIV
AC026523.1	0.993820354623222	0.000626245912930082	0	0	1	CD4_TN	CD4 TN	Post-ART_1y vs Pre-HIV
MYH11	0.993876589485707	0.0455729970732016	0.096	0.096	1	CD4_TN	CD4 TN	Post-ART_1y vs Pre-HIV
AC093817.2	0.993894568339962	0.00130403325902435	0.002	0.002	1	CD4_TN	CD4 TN	Post-ART_1y vs Pre-HIV
LINC01107	0.993900672391528	-0.00126024203069451	0.002	0.001	1	CD4_TN	CD4 TN	Post-ART_1y vs Pre-HIV
AL031710.1	0.993935742996579	0.00208478754689301	0.001	0.001	1	CD4_TN	CD4 TN	Post-ART_1y vs Pre-HIV
CRTAP	0.994023246219381	0.0242910066642871	0.033	0.031	1	CD4_TN	CD4 TN	Post-ART_1y vs Pre-HIV
RBM48	0.994051744576859	0.0303851301004897	0.086	0.09	1	CD4_TN	CD4 TN	Post-ART_1y vs Pre-HIV
AC005838.2	0.994189829631929	0.00637059098591466	0.008	0.007	1	CD4_TN	CD4 TN	Post-ART_1y vs Pre-HIV
JMJD4	0.99429489172014	0.0069828964872886	0.013	0.013	1	CD4_TN	CD4 TN	Post-ART_1y vs Pre-HIV
AL121890.3	0.994308982851868	0.00107090219804419	0.001	0.001	1	CD4_TN	CD4 TN	Post-ART_1y vs Pre-HIV
AC009754.2	0.994315348080435	-0.00628543312105831	0.002	0.002	1	CD4_TN	CD4 TN	Post-ART_1y vs Pre-HIV
LINC01238	0.99437189164519	0.00574557320611887	0.008	0.008	1	CD4_TN	CD4 TN	Post-ART_1y vs Pre-HIV
AC004837.4	0.994384426232892	0.0029279061692697	0.004	0.005	1	CD4_TN	CD4 TN	Post-ART_1y vs Pre-HIV
RABGGTA	0.994411168981928	0.00364665470715517	0.01	0.011	1	CD4_TN	CD4 TN	Post-ART_1y vs Pre-HIV
AC007193.2	0.994424491418645	0.000833570872543394	0	0	1	CD4_TN	CD4 TN	Post-ART_1y vs Pre-HIV
DNAAF4	0.994439163537553	-0.00148065793820729	0.003	0.004	1	CD4_TN	CD4 TN	Post-ART_1y vs Pre-HIV
LINC02761	0.994613219300288	0.000806425654297211	0	0	1	CD4_TN	CD4 TN	Post-ART_1y vs Pre-HIV
LINC00343	0.994627201791392	0.000789816850670759	0.001	0.001	1	CD4_TN	CD4 TN	Post-ART_1y vs Pre-HIV
CA6	0.99463452869342	0.0447978973688446	0.05	0.047	1	CD4_TN	CD4 TN	Post-ART_1y vs Pre-HIV
DLG5	0.994656872542167	-0.00145571701883985	0.005	0.005	1	CD4_TN	CD4 TN	Post-ART_1y vs Pre-HIV
DCLRE1B	0.994689000670365	0.000581112938264815	0.006	0.006	1	CD4_TN	CD4 TN	Post-ART_1y vs Pre-HIV
ATP5F1A	0.994709192672122	0.0206809805706164	0.148	0.151	1	CD4_TN	CD4 TN	Post-ART_1y vs Pre-HIV
LINC02056	0.994783802814131	0.000836951097693132	0.001	0.001	1	CD4_TN	CD4 TN	Post-ART_1y vs Pre-HIV
AC010327.4	0.994810870459142	0.000234120901146089	0	0	1	CD4_TN	CD4 TN	Post-ART_1y vs Pre-HIV
FGGY	0.994884214825854	0.0581804150598481	0.072	0.071	1	CD4_TN	CD4 TN	Post-ART_1y vs Pre-HIV
UNC13B	0.995007111073957	0.00471676206468915	0.004	0.003	1	CD4_TN	CD4 TN	Post-ART_1y vs Pre-HIV
GINS1	0.995041607874684	-0.00411959258516366	0.002	0.001	1	CD4_TN	CD4 TN	Post-ART_1y vs Pre-HIV
TMEM253	0.99504699046946	-0.00017826607541045	0	0	1	CD4_TN	CD4 TN	Post-ART_1y vs Pre-HIV
MEP1A	0.995111934133502	4.74171331016826e-05	0.001	0.001	1	CD4_TN	CD4 TN	Post-ART_1y vs Pre-HIV
AL133410.2	0.995122364296502	0.000372213320411044	0	0	1	CD4_TN	CD4 TN	Post-ART_1y vs Pre-HIV
PCDHGA5	0.995129982642016	0.000632247379899502	0	0	1	CD4_TN	CD4 TN	Post-ART_1y vs Pre-HIV
DAPK1	0.995166503557547	0.0128045786569803	0.006	0.007	1	CD4_TN	CD4 TN	Post-ART_1y vs Pre-HIV
NUP160	0.995199592880455	0.0355918868417808	0.204	0.206	1	CD4_TN	CD4 TN	Post-ART_1y vs Pre-HIV
AL109659.1	0.995221316314491	-0.00122296438044813	0	0	1	CD4_TN	CD4 TN	Post-ART_1y vs Pre-HIV
ANO3	0.995318487708079	0.000754470619037946	0.003	0.003	1	CD4_TN	CD4 TN	Post-ART_1y vs Pre-HIV
MAZ	0.995352009053124	0.000582115890619961	0.055	0.057	1	CD4_TN	CD4 TN	Post-ART_1y vs Pre-HIV
TFAP2A	0.995355560213483	-0.000682452306820838	0	0	1	CD4_TN	CD4 TN	Post-ART_1y vs Pre-HIV
AC012358.3	0.995415494787824	0.0238174790177572	0.019	0.019	1	CD4_TN	CD4 TN	Post-ART_1y vs Pre-HIV
KLC2	0.995420290736141	0.0109527412632046	0.011	0.011	1	CD4_TN	CD4 TN	Post-ART_1y vs Pre-HIV
CD164	0.99542061098178	-0.00532709152189192	0.211	0.216	1	CD4_TN	CD4 TN	Post-ART_1y vs Pre-HIV
IRS2	0.995507915100465	-0.0541244628561695	0.289	0.302	1	CD4_TN	CD4 TN	Post-ART_1y vs Pre-HIV
AL157392.4	0.995600477418375	3.17008621061694e-05	0.001	0.001	1	CD4_TN	CD4 TN	Post-ART_1y vs Pre-HIV
ASB16	0.99566880103699	0.00243692898853833	0.005	0.005	1	CD4_TN	CD4 TN	Post-ART_1y vs Pre-HIV
AC055854.1	0.995681847317302	0.000341854167850573	0.002	0.002	1	CD4_TN	CD4 TN	Post-ART_1y vs Pre-HIV
LINC00865	0.995716502981194	0.00279110452877488	0.001	0.001	1	CD4_TN	CD4 TN	Post-ART_1y vs Pre-HIV
AC239799.2	0.995859035132645	-0.000895396631941506	0.01	0.009	1	CD4_TN	CD4 TN	Post-ART_1y vs Pre-HIV
TMEM200B	0.995895980016773	0.000628283668534152	0.003	0.004	1	CD4_TN	CD4 TN	Post-ART_1y vs Pre-HIV
AC118549.1	0.9959320494044	-0.00687977244887472	0.314	0.32	1	CD4_TN	CD4 TN	Post-ART_1y vs Pre-HIV
KATNA1	0.995947934440536	0.00330339341997266	0.065	0.071	1	CD4_TN	CD4 TN	Post-ART_1y vs Pre-HIV
MYOZ1	0.996006033943233	0.000628940852182074	0	0	1	CD4_TN	CD4 TN	Post-ART_1y vs Pre-HIV
PRKCQ	0.996039363901222	0.0380213145179584	0.473	0.477	1	CD4_TN	CD4 TN	Post-ART_1y vs Pre-HIV
MGME1	0.996071212155512	0.00413102058854756	0.017	0.017	1	CD4_TN	CD4 TN	Post-ART_1y vs Pre-HIV
CREB3L2-AS1	0.996132496836675	4.74756072089402e-06	0	0	1	CD4_TN	CD4 TN	Post-ART_1y vs Pre-HIV
AC009996.1	0.996147288353302	-0.00556726252881277	0.004	0.005	1	CD4_TN	CD4 TN	Post-ART_1y vs Pre-HIV
PYGO2	0.996198564063572	0.00516846242260886	0.011	0.012	1	CD4_TN	CD4 TN	Post-ART_1y vs Pre-HIV
PCGF6	0.996293223784442	0.00674438860649912	0.008	0.01	1	CD4_TN	CD4 TN	Post-ART_1y vs Pre-HIV
RGPD6	0.996404763312291	0.000382525312071538	0.001	0.001	1	CD4_TN	CD4 TN	Post-ART_1y vs Pre-HIV
LYZ	0.9964295310103	0.0157598590501584	0.308	0.275	1	CD4_TN	CD4 TN	Post-ART_1y vs Pre-HIV
AC107223.1	0.996528721922549	0.0380932207983696	0.021	0.021	1	CD4_TN	CD4 TN	Post-ART_1y vs Pre-HIV
EPB41L1	0.996544607721236	-7.99094699358363e-05	0.001	0.001	1	CD4_TN	CD4 TN	Post-ART_1y vs Pre-HIV
LINC02246	0.996604180095509	0.00678471747810221	0.006	0.007	1	CD4_TN	CD4 TN	Post-ART_1y vs Pre-HIV
AC010531.3	0.996622303585205	-0.00226104990625781	0.009	0.009	1	CD4_TN	CD4 TN	Post-ART_1y vs Pre-HIV
SLC4A4	0.996690868219166	0.00779924003767336	0.008	0.008	1	CD4_TN	CD4 TN	Post-ART_1y vs Pre-HIV
AC067750.1	0.996755479949918	-0.000449576370497731	0	0	1	CD4_TN	CD4 TN	Post-ART_1y vs Pre-HIV
C2orf73	0.996825907221243	0.000689032104534648	0	0	1	CD4_TN	CD4 TN	Post-ART_1y vs Pre-HIV
AP005131.6	0.996860235119382	0.00336247068308702	0.015	0.014	1	CD4_TN	CD4 TN	Post-ART_1y vs Pre-HIV
AL591684.1	0.996904957871214	-0.00155322760809666	0.003	0.003	1	CD4_TN	CD4 TN	Post-ART_1y vs Pre-HIV
LINC02332	0.99702956301696	0.000808449600095585	0	0	1	CD4_TN	CD4 TN	Post-ART_1y vs Pre-HIV
TNPO2	0.997066050385399	0.00550856389813342	0.055	0.056	1	CD4_TN	CD4 TN	Post-ART_1y vs Pre-HIV
EFTUD2	0.997210364917736	0.0343789904342597	0.124	0.131	1	CD4_TN	CD4 TN	Post-ART_1y vs Pre-HIV
TLN2	0.997302627505912	-0.000361793943208517	0.005	0.006	1	CD4_TN	CD4 TN	Post-ART_1y vs Pre-HIV
MIF-AS1	0.997338011524192	0.000853971949718235	0.001	0.001	1	CD4_TN	CD4 TN	Post-ART_1y vs Pre-HIV
ST7-AS2	0.997517284201449	-0.00213861758543855	0.008	0.009	1	CD4_TN	CD4 TN	Post-ART_1y vs Pre-HIV
CEP170B	0.997631837641007	0.00151503462944336	0.001	0.002	1	CD4_TN	CD4 TN	Post-ART_1y vs Pre-HIV
AC011479.4	0.997638240520056	0.00047506472095617	0	0	1	CD4_TN	CD4 TN	Post-ART_1y vs Pre-HIV
TOB1-AS1	0.997697640026869	0.00441218932595427	0.006	0.006	1	CD4_TN	CD4 TN	Post-ART_1y vs Pre-HIV
KIDINS220	0.997698734982725	-0.00389657502288498	0.282	0.291	1	CD4_TN	CD4 TN	Post-ART_1y vs Pre-HIV
LINC02232	0.997712801169555	0.000737631254831404	0	0	1	CD4_TN	CD4 TN	Post-ART_1y vs Pre-HIV
AC016721.1	0.997824311489413	0.00076963336617296	0	0	1	CD4_TN	CD4 TN	Post-ART_1y vs Pre-HIV
AP001172.1	0.99786687578165	0.00186777761684622	0.003	0.004	1	CD4_TN	CD4 TN	Post-ART_1y vs Pre-HIV
CCNA2	0.997961254566402	-6.01418431945902e-05	0.004	0.004	1	CD4_TN	CD4 TN	Post-ART_1y vs Pre-HIV
IL12A-AS1	0.998027120662996	-0.00317770185027065	0.003	0.002	1	CD4_TN	CD4 TN	Post-ART_1y vs Pre-HIV
PRODH	0.998031950500157	-0.00109262897869198	0.001	0.001	1	CD4_TN	CD4 TN	Post-ART_1y vs Pre-HIV
SLC22A5	0.998099180837724	0.00500282904335583	0.025	0.026	1	CD4_TN	CD4 TN	Post-ART_1y vs Pre-HIV
GNRH2	0.998281210716626	0.0021384017328914	0.001	0.001	1	CD4_TN	CD4 TN	Post-ART_1y vs Pre-HIV
LINC01425	0.998361698417776	0.000778697328280594	0	0	1	CD4_TN	CD4 TN	Post-ART_1y vs Pre-HIV
AL137786.1	0.998366399222558	0.00041377879082341	0	0	1	CD4_TN	CD4 TN	Post-ART_1y vs Pre-HIV
GALNT9	0.998511842821634	0.00260144344364873	0.001	0.001	1	CD4_TN	CD4 TN	Post-ART_1y vs Pre-HIV
AC005632.6	0.998530767807191	-0.00813032256807904	0.011	0.012	1	CD4_TN	CD4 TN	Post-ART_1y vs Pre-HIV
ATP6V0C	0.998570817033891	0.0263111362076454	0.103	0.108	1	CD4_TN	CD4 TN	Post-ART_1y vs Pre-HIV
ANKRD20A4	0.998625387955387	0.00252239967351876	0.001	0.002	1	CD4_TN	CD4 TN	Post-ART_1y vs Pre-HIV
MYO5B	0.998688916283811	0.000320647933488127	0.005	0.004	1	CD4_TN	CD4 TN	Post-ART_1y vs Pre-HIV
AC012485.3	0.998708814333229	-7.33606601543988e-05	0.001	0.001	1	CD4_TN	CD4 TN	Post-ART_1y vs Pre-HIV
MYO1D	0.998764480101283	0.0235324421984264	0.072	0.077	1	CD4_TN	CD4 TN	Post-ART_1y vs Pre-HIV
ETV5	0.998764746311662	0.00016182701042821	0.001	0.001	1	CD4_TN	CD4 TN	Post-ART_1y vs Pre-HIV
AL136419.2	0.998770814876162	0.000470703466697491	0	0	1	CD4_TN	CD4 TN	Post-ART_1y vs Pre-HIV
PPIE	0.998873912917574	-0.00395627563446099	0.055	0.056	1	CD4_TN	CD4 TN	Post-ART_1y vs Pre-HIV
AC134043.2	0.998901450303271	0.000676566163294979	0	0	1	CD4_TN	CD4 TN	Post-ART_1y vs Pre-HIV
AC007106.1	0.998916927877959	0.000147641776931199	0.001	0.001	1	CD4_TN	CD4 TN	Post-ART_1y vs Pre-HIV
AC009063.3	0.999060737612697	0.000805052954868448	0	0	1	CD4_TN	CD4 TN	Post-ART_1y vs Pre-HIV
POLA2	0.999165648557491	-0.00892092367623235	0.031	0.031	1	CD4_TN	CD4 TN	Post-ART_1y vs Pre-HIV
LRTOMT	0.999181888302407	0.0114170097550238	0.012	0.013	1	CD4_TN	CD4 TN	Post-ART_1y vs Pre-HIV
SLC4A1AP	0.999227584440898	-0.0101958710067774	0.064	0.071	1	CD4_TN	CD4 TN	Post-ART_1y vs Pre-HIV
AC004969.1	0.999326171091793	-0.00338985900522328	0.001	0.001	1	CD4_TN	CD4 TN	Post-ART_1y vs Pre-HIV
RGL3	0.999352059897312	0.000387086714847144	0.001	0.001	1	CD4_TN	CD4 TN	Post-ART_1y vs Pre-HIV
MALRD1	0.999376029165781	-0.0013718198052339	0.003	0.003	1	CD4_TN	CD4 TN	Post-ART_1y vs Pre-HIV
AFAP1L2	0.99937865423777	0.00101379335902435	0.003	0.004	1	CD4_TN	CD4 TN	Post-ART_1y vs Pre-HIV
AC121154.1	0.999394615936916	-4.36977921209314e-05	0	0	1	CD4_TN	CD4 TN	Post-ART_1y vs Pre-HIV
CIDEB	0.999430075048228	0.00570848776524131	0.006	0.006	1	CD4_TN	CD4 TN	Post-ART_1y vs Pre-HIV
AC022392.1	0.999471480676244	-0.00101507301175929	0	0	1	CD4_TN	CD4 TN	Post-ART_1y vs Pre-HIV
GAS6-DT	0.999509662688586	0.00106115501816466	0	0	1	CD4_TN	CD4 TN	Post-ART_1y vs Pre-HIV
LINC02493	0.999593502402279	0.000510137332937716	0	0	1	CD4_TN	CD4 TN	Post-ART_1y vs Pre-HIV
RASGRP1	0.999594246603654	0.0151083797629004	0.426	0.441	1	CD4_TN	CD4 TN	Post-ART_1y vs Pre-HIV
SCOC	0.999613922252587	-0.00385750835748692	0.018	0.019	1	CD4_TN	CD4 TN	Post-ART_1y vs Pre-HIV
NLRP14	0.999687469411586	0.000646441828229085	0.001	0.001	1	CD4_TN	CD4 TN	Post-ART_1y vs Pre-HIV
AL445471.1	0.999688467718731	0.000378031547452385	0	0	1	CD4_TN	CD4 TN	Post-ART_1y vs Pre-HIV
AL157893.2	0.9997218645339	-0.00170465412601685	0.004	0.004	1	CD4_TN	CD4 TN	Post-ART_1y vs Pre-HIV
GID8	0.99989285310208	0.0153642358288495	0.055	0.055	1	CD4_TN	CD4 TN	Post-ART_1y vs Pre-HIV
MIR1302-2HG	1	0	0	0	1	CD4_TN	CD4 TN	Post-ART_1y vs Pre-HIV
FAM138A	1	0	0	0	1	CD4_TN	CD4 TN	Post-ART_1y vs Pre-HIV
OR4F5	1	0	0	0	1	CD4_TN	CD4 TN	Post-ART_1y vs Pre-HIV
AL627309.3	1	0	0	0	1	CD4_TN	CD4 TN	Post-ART_1y vs Pre-HIV
AL627309.2	1	0	0	0	1	CD4_TN	CD4 TN	Post-ART_1y vs Pre-HIV
AL732372.1	1	0	0	0	1	CD4_TN	CD4 TN	Post-ART_1y vs Pre-HIV
OR4F29	1	0	0	0	1	CD4_TN	CD4 TN	Post-ART_1y vs Pre-HIV
AC114498.1	1	0	0	0	1	CD4_TN	CD4 TN	Post-ART_1y vs Pre-HIV
OR4F16	1	0	0	0	1	CD4_TN	CD4 TN	Post-ART_1y vs Pre-HIV
AL645608.2	1	0	0	0	1	CD4_TN	CD4 TN	Post-ART_1y vs Pre-HIV
AL645608.4	1	0	0	0	1	CD4_TN	CD4 TN	Post-ART_1y vs Pre-HIV
LINC02593	1	0	0	0	1	CD4_TN	CD4 TN	Post-ART_1y vs Pre-HIV
PERM1	1	0	0	0	1	CD4_TN	CD4 TN	Post-ART_1y vs Pre-HIV
AL645608.7	1	0	0	0	1	CD4_TN	CD4 TN	Post-ART_1y vs Pre-HIV
AL645608.5	1	0	0	0	1	CD4_TN	CD4 TN	Post-ART_1y vs Pre-HIV
AL645608.8	1	0	0	0	1	CD4_TN	CD4 TN	Post-ART_1y vs Pre-HIV
RNF223	1	0	0	0	1	CD4_TN	CD4 TN	Post-ART_1y vs Pre-HIV
AL390719.2	1	0	0	0	1	CD4_TN	CD4 TN	Post-ART_1y vs Pre-HIV
TTLL10-AS1	1	0	0	0	1	CD4_TN	CD4 TN	Post-ART_1y vs Pre-HIV
AL139287.1	1	0	0	0	1	CD4_TN	CD4 TN	Post-ART_1y vs Pre-HIV
AL391244.1	1	0	0	0	1	CD4_TN	CD4 TN	Post-ART_1y vs Pre-HIV
TMEM88B	1	0	0	0	1	CD4_TN	CD4 TN	Post-ART_1y vs Pre-HIV
LINC01770	1	0	0	0	1	CD4_TN	CD4 TN	Post-ART_1y vs Pre-HIV
VWA1	1	0	0	0	1	CD4_TN	CD4 TN	Post-ART_1y vs Pre-HIV
TMEM52	1	0	0	0	1	CD4_TN	CD4 TN	Post-ART_1y vs Pre-HIV
AL391845.1	1	0	0	0	1	CD4_TN	CD4 TN	Post-ART_1y vs Pre-HIV
AL139246.4	1	0	0	0	1	CD4_TN	CD4 TN	Post-ART_1y vs Pre-HIV
HES5	1	0	0	0	1	CD4_TN	CD4 TN	Post-ART_1y vs Pre-HIV
AC242022.2	1	0	0	0	1	CD4_TN	CD4 TN	Post-ART_1y vs Pre-HIV
AC242022.1	1	0	0	0	1	CD4_TN	CD4 TN	Post-ART_1y vs Pre-HIV
AL592464.2	1	0	0	0	1	CD4_TN	CD4 TN	Post-ART_1y vs Pre-HIV
AL592464.3	1	0	0	0	1	CD4_TN	CD4 TN	Post-ART_1y vs Pre-HIV
AL592464.1	1	0	0	0	1	CD4_TN	CD4 TN	Post-ART_1y vs Pre-HIV
AL589702.1	1	0	0	0	1	CD4_TN	CD4 TN	Post-ART_1y vs Pre-HIV
ACTRT2	1	0	0	0	1	CD4_TN	CD4 TN	Post-ART_1y vs Pre-HIV
PRDM16-DT	1	0	0	0	1	CD4_TN	CD4 TN	Post-ART_1y vs Pre-HIV
AL008733.1	1	0	0	0	1	CD4_TN	CD4 TN	Post-ART_1y vs Pre-HIV
AL590438.1	1	0	0	0	1	CD4_TN	CD4 TN	Post-ART_1y vs Pre-HIV
AL354743.1	1	0	0	0	1	CD4_TN	CD4 TN	Post-ART_1y vs Pre-HIV
AL136528.1	1	0	0	0	1	CD4_TN	CD4 TN	Post-ART_1y vs Pre-HIV
AL136528.2	1	0	0	0	1	CD4_TN	CD4 TN	Post-ART_1y vs Pre-HIV
LINC01346	1	0	0	0	1	CD4_TN	CD4 TN	Post-ART_1y vs Pre-HIV
LINC01345	1	0	0	0	1	CD4_TN	CD4 TN	Post-ART_1y vs Pre-HIV
LINC01777	1	0	0	0	1	CD4_TN	CD4 TN	Post-ART_1y vs Pre-HIV
AL355602.1	1	0	0	0	1	CD4_TN	CD4 TN	Post-ART_1y vs Pre-HIV
Z98747.1	1	0	0	0	1	CD4_TN	CD4 TN	Post-ART_1y vs Pre-HIV
LINC01646	1	0	0	0	1	CD4_TN	CD4 TN	Post-ART_1y vs Pre-HIV
Z98886.1	1	0	0	0	1	CD4_TN	CD4 TN	Post-ART_1y vs Pre-HIV
BX005132.1	1	0	0	0	1	CD4_TN	CD4 TN	Post-ART_1y vs Pre-HIV
LINC02781	1	0	0	0	1	CD4_TN	CD4 TN	Post-ART_1y vs Pre-HIV
LINC02782	1	0	0	0	1	CD4_TN	CD4 TN	Post-ART_1y vs Pre-HIV
Z98259.3	1	0	0	0	1	CD4_TN	CD4 TN	Post-ART_1y vs Pre-HIV
Z98259.2	1	0	0	0	1	CD4_TN	CD4 TN	Post-ART_1y vs Pre-HIV
Z98259.1	1	0	0	0	1	CD4_TN	CD4 TN	Post-ART_1y vs Pre-HIV
AL031847.1	1	0	0	0	1	CD4_TN	CD4 TN	Post-ART_1y vs Pre-HIV
HES3	1	0	0	0	1	CD4_TN	CD4 TN	Post-ART_1y vs Pre-HIV
AL031848.1	1	0	0	0	1	CD4_TN	CD4 TN	Post-ART_1y vs Pre-HIV
LINC01672	1	0	0	0	1	CD4_TN	CD4 TN	Post-ART_1y vs Pre-HIV
AL512330.1	1	0	0	0	1	CD4_TN	CD4 TN	Post-ART_1y vs Pre-HIV
CAMTA1-IT1	1	0	0	0	1	CD4_TN	CD4 TN	Post-ART_1y vs Pre-HIV
Z97987.1	1	0	0	0	1	CD4_TN	CD4 TN	Post-ART_1y vs Pre-HIV
AL365194.1	1	0	0	0	1	CD4_TN	CD4 TN	Post-ART_1y vs Pre-HIV
AL359881.3	1	0	0	0	1	CD4_TN	CD4 TN	Post-ART_1y vs Pre-HIV
AL359881.2	1	0	0	0	1	CD4_TN	CD4 TN	Post-ART_1y vs Pre-HIV
AL358876.2	1	0	0	0	1	CD4_TN	CD4 TN	Post-ART_1y vs Pre-HIV
AL357552.2	1	0	0	0	1	CD4_TN	CD4 TN	Post-ART_1y vs Pre-HIV
SLC2A7	1	0	0	0	1	CD4_TN	CD4 TN	Post-ART_1y vs Pre-HIV
BX323043.1	1	0	0	0	1	CD4_TN	CD4 TN	Post-ART_1y vs Pre-HIV
AL928921.1	1	0	0	0	1	CD4_TN	CD4 TN	Post-ART_1y vs Pre-HIV
AL603962.1	1	0	0	0	1	CD4_TN	CD4 TN	Post-ART_1y vs Pre-HIV
AL139424.1	1	0	0	0	1	CD4_TN	CD4 TN	Post-ART_1y vs Pre-HIV
AL590989.1	1	0	0	0	1	CD4_TN	CD4 TN	Post-ART_1y vs Pre-HIV
LINC01647	1	0	0	0	1	CD4_TN	CD4 TN	Post-ART_1y vs Pre-HIV
AL357835.1	1	0	0	0	1	CD4_TN	CD4 TN	Post-ART_1y vs Pre-HIV
AC254633.1	1	0	0	0	1	CD4_TN	CD4 TN	Post-ART_1y vs Pre-HIV
AADACL3	1	0	0	0	1	CD4_TN	CD4 TN	Post-ART_1y vs Pre-HIV
PRAMEF12	1	0	0	0	1	CD4_TN	CD4 TN	Post-ART_1y vs Pre-HIV
PRAMEF1	1	0	0	0	1	CD4_TN	CD4 TN	Post-ART_1y vs Pre-HIV
LINC01784	1	0	0	0	1	CD4_TN	CD4 TN	Post-ART_1y vs Pre-HIV
PRAMEF11	1	0	0	0	1	CD4_TN	CD4 TN	Post-ART_1y vs Pre-HIV
HNRNPCL1	1	0	0	0	1	CD4_TN	CD4 TN	Post-ART_1y vs Pre-HIV
PRAMEF2	1	0	0	0	1	CD4_TN	CD4 TN	Post-ART_1y vs Pre-HIV
PRAMEF4	1	0	0	0	1	CD4_TN	CD4 TN	Post-ART_1y vs Pre-HIV
PRAMEF10	1	0	0	0	1	CD4_TN	CD4 TN	Post-ART_1y vs Pre-HIV
PRAMEF7	1	0	0	0	1	CD4_TN	CD4 TN	Post-ART_1y vs Pre-HIV
PRAMEF6	1	0	0	0	1	CD4_TN	CD4 TN	Post-ART_1y vs Pre-HIV
PRAMEF27	1	0	0	0	1	CD4_TN	CD4 TN	Post-ART_1y vs Pre-HIV
HNRNPCL3	1	0	0	0	1	CD4_TN	CD4 TN	Post-ART_1y vs Pre-HIV
PRAMEF25	1	0	0	0	1	CD4_TN	CD4 TN	Post-ART_1y vs Pre-HIV
HNRNPCL2	1	0	0	0	1	CD4_TN	CD4 TN	Post-ART_1y vs Pre-HIV
AC245056.1	1	0	0	0	1	CD4_TN	CD4 TN	Post-ART_1y vs Pre-HIV
PRAMEF26	1	0	0	0	1	CD4_TN	CD4 TN	Post-ART_1y vs Pre-HIV
HNRNPCL4	1	0	0	0	1	CD4_TN	CD4 TN	Post-ART_1y vs Pre-HIV
PRAMEF9	1	0	0	0	1	CD4_TN	CD4 TN	Post-ART_1y vs Pre-HIV
PRAMEF13	1	0	0	0	1	CD4_TN	CD4 TN	Post-ART_1y vs Pre-HIV
PRAMEF18	1	0	0	0	1	CD4_TN	CD4 TN	Post-ART_1y vs Pre-HIV
PRAMEF5	1	0	0	0	1	CD4_TN	CD4 TN	Post-ART_1y vs Pre-HIV
PRAMEF33	1	0	0	0	1	CD4_TN	CD4 TN	Post-ART_1y vs Pre-HIV
PRAMEF15	1	0	0	0	1	CD4_TN	CD4 TN	Post-ART_1y vs Pre-HIV
AC243961.1	1	0	0	0	1	CD4_TN	CD4 TN	Post-ART_1y vs Pre-HIV
PRAMEF14	1	0	0	0	1	CD4_TN	CD4 TN	Post-ART_1y vs Pre-HIV
PRAMEF19	1	0	0	0	1	CD4_TN	CD4 TN	Post-ART_1y vs Pre-HIV
PRAMEF17	1	0	0	0	1	CD4_TN	CD4 TN	Post-ART_1y vs Pre-HIV
AL354712.1	1	0	0	0	1	CD4_TN	CD4 TN	Post-ART_1y vs Pre-HIV
AL359771.1	1	0	0	0	1	CD4_TN	CD4 TN	Post-ART_1y vs Pre-HIV
RSC1A1	1	0	0	0	1	CD4_TN	CD4 TN	Post-ART_1y vs Pre-HIV
SLC25A34-AS1	1	0	0	0	1	CD4_TN	CD4 TN	Post-ART_1y vs Pre-HIV
AL355994.3	1	0	0	0	1	CD4_TN	CD4 TN	Post-ART_1y vs Pre-HIV
HSPB7	1	0	0	0	1	CD4_TN	CD4 TN	Post-ART_1y vs Pre-HIV
CLCNKA	1	0	0	0	1	CD4_TN	CD4 TN	Post-ART_1y vs Pre-HIV
CLCNKB	1	0	0	0	1	CD4_TN	CD4 TN	Post-ART_1y vs Pre-HIV
FAM131C	1	0	0	0	1	CD4_TN	CD4 TN	Post-ART_1y vs Pre-HIV
AL451042.2	1	0	0	0	1	CD4_TN	CD4 TN	Post-ART_1y vs Pre-HIV
AL451042.1	1	0	0	0	1	CD4_TN	CD4 TN	Post-ART_1y vs Pre-HIV
ARHGEF19-AS1	1	0	0	0	1	CD4_TN	CD4 TN	Post-ART_1y vs Pre-HIV
AL137802.1	1	0	0	0	1	CD4_TN	CD4 TN	Post-ART_1y vs Pre-HIV
AL137798.1	1	0	0	0	1	CD4_TN	CD4 TN	Post-ART_1y vs Pre-HIV
AL021920.1	1	0	0	0	1	CD4_TN	CD4 TN	Post-ART_1y vs Pre-HIV
BX284668.1	1	0	0	0	1	CD4_TN	CD4 TN	Post-ART_1y vs Pre-HIV
BX284668.2	1	0	0	0	1	CD4_TN	CD4 TN	Post-ART_1y vs Pre-HIV
AL049569.2	1	0	0	0	1	CD4_TN	CD4 TN	Post-ART_1y vs Pre-HIV
LINC02783	1	0	0	0	1	CD4_TN	CD4 TN	Post-ART_1y vs Pre-HIV
AL590644.1	1	0	0	0	1	CD4_TN	CD4 TN	Post-ART_1y vs Pre-HIV
PADI1	1	0	0	0	1	CD4_TN	CD4 TN	Post-ART_1y vs Pre-HIV
RCC2-AS1	1	0	0	0	1	CD4_TN	CD4 TN	Post-ART_1y vs Pre-HIV
LINC02810	1	0	0	0	1	CD4_TN	CD4 TN	Post-ART_1y vs Pre-HIV
LINC01654	1	0	0	0	1	CD4_TN	CD4 TN	Post-ART_1y vs Pre-HIV
AL591896.1	1	0	0	0	1	CD4_TN	CD4 TN	Post-ART_1y vs Pre-HIV
KLHDC7A	1	0	0	0	1	CD4_TN	CD4 TN	Post-ART_1y vs Pre-HIV
TAS1R2	1	0	0	0	1	CD4_TN	CD4 TN	Post-ART_1y vs Pre-HIV
RNF186	1	0	0	0	1	CD4_TN	CD4 TN	Post-ART_1y vs Pre-HIV
AL391883.1	1	0	0	0	1	CD4_TN	CD4 TN	Post-ART_1y vs Pre-HIV
PLA2G2E	1	0	0	0	1	CD4_TN	CD4 TN	Post-ART_1y vs Pre-HIV
PLA2G2A	1	0	0	0	1	CD4_TN	CD4 TN	Post-ART_1y vs Pre-HIV
PLA2G2D	1	0	0	0	1	CD4_TN	CD4 TN	Post-ART_1y vs Pre-HIV
PLA2G2F	1	0	0	0	1	CD4_TN	CD4 TN	Post-ART_1y vs Pre-HIV
Z98257.1	1	0	0	0	1	CD4_TN	CD4 TN	Post-ART_1y vs Pre-HIV
LINC01757	1	0	0	0	1	CD4_TN	CD4 TN	Post-ART_1y vs Pre-HIV
Z98257.2	1	0	0	0	1	CD4_TN	CD4 TN	Post-ART_1y vs Pre-HIV
AL139254.1	1	0	0	0	1	CD4_TN	CD4 TN	Post-ART_1y vs Pre-HIV
AL139254.2	1	0	0	0	1	CD4_TN	CD4 TN	Post-ART_1y vs Pre-HIV
AL139254.3	1	0	0	0	1	CD4_TN	CD4 TN	Post-ART_1y vs Pre-HIV
FAM43B	1	0	0	0	1	CD4_TN	CD4 TN	Post-ART_1y vs Pre-HIV
SH2D5	1	0	0	0	1	CD4_TN	CD4 TN	Post-ART_1y vs Pre-HIV
AL663074.1	1	0	0	0	1	CD4_TN	CD4 TN	Post-ART_1y vs Pre-HIV
AL592309.2	1	0	0	0	1	CD4_TN	CD4 TN	Post-ART_1y vs Pre-HIV
ALPL	1	0	0	0	1	CD4_TN	CD4 TN	Post-ART_1y vs Pre-HIV
CELA3A	1	0	0	0	1	CD4_TN	CD4 TN	Post-ART_1y vs Pre-HIV
EPHA8	1	0	0	0	1	CD4_TN	CD4 TN	Post-ART_1y vs Pre-HIV
AL512444.1	1	0	0	0	1	CD4_TN	CD4 TN	Post-ART_1y vs Pre-HIV
LACTBL1	1	0	0	0	1	CD4_TN	CD4 TN	Post-ART_1y vs Pre-HIV
AL109936.2	1	0	0	0	1	CD4_TN	CD4 TN	Post-ART_1y vs Pre-HIV
AL591178.2	1	0	0	0	1	CD4_TN	CD4 TN	Post-ART_1y vs Pre-HIV
LINC02800	1	0	0	0	1	CD4_TN	CD4 TN	Post-ART_1y vs Pre-HIV
AL445471.2	1	0	0	0	1	CD4_TN	CD4 TN	Post-ART_1y vs Pre-HIV
LINC02793	1	0	0	0	1	CD4_TN	CD4 TN	Post-ART_1y vs Pre-HIV
AL020996.3	1	0	0	0	1	CD4_TN	CD4 TN	Post-ART_1y vs Pre-HIV
SLC30A2	1	0	0	0	1	CD4_TN	CD4 TN	Post-ART_1y vs Pre-HIV
AL391650.2	1	0	0	0	1	CD4_TN	CD4 TN	Post-ART_1y vs Pre-HIV
FAM110D	1	0	0	0	1	CD4_TN	CD4 TN	Post-ART_1y vs Pre-HIV
C1orf232	1	0	0	0	1	CD4_TN	CD4 TN	Post-ART_1y vs Pre-HIV
AL391650.1	1	0	0	0	1	CD4_TN	CD4 TN	Post-ART_1y vs Pre-HIV
LIN28A	1	0	0	0	1	CD4_TN	CD4 TN	Post-ART_1y vs Pre-HIV
AL034380.1	1	0	0	0	1	CD4_TN	CD4 TN	Post-ART_1y vs Pre-HIV
NR0B2	1	0	0	0	1	CD4_TN	CD4 TN	Post-ART_1y vs Pre-HIV
LINC02574	1	0	0	0	1	CD4_TN	CD4 TN	Post-ART_1y vs Pre-HIV
AL020997.3	1	0	0	0	1	CD4_TN	CD4 TN	Post-ART_1y vs Pre-HIV
OPRD1	1	0	0	0	1	CD4_TN	CD4 TN	Post-ART_1y vs Pre-HIV
AL590729.1	1	0	0	0	1	CD4_TN	CD4 TN	Post-ART_1y vs Pre-HIV
LINC01756	1	0	0	0	1	CD4_TN	CD4 TN	Post-ART_1y vs Pre-HIV
AC092265.1	1	0	0	0	1	CD4_TN	CD4 TN	Post-ART_1y vs Pre-HIV
AL645944.2	1	0	0	0	1	CD4_TN	CD4 TN	Post-ART_1y vs Pre-HIV
LINC01648	1	0	0	0	1	CD4_TN	CD4 TN	Post-ART_1y vs Pre-HIV
AL137076.1	1	0	0	0	1	CD4_TN	CD4 TN	Post-ART_1y vs Pre-HIV
AL161638.2	1	0	0	0	1	CD4_TN	CD4 TN	Post-ART_1y vs Pre-HIV
AL161638.1	1	0	0	0	1	CD4_TN	CD4 TN	Post-ART_1y vs Pre-HIV
AL137027.1	1	0	0	0	1	CD4_TN	CD4 TN	Post-ART_1y vs Pre-HIV
AL445235.1	1	0	0	0	1	CD4_TN	CD4 TN	Post-ART_1y vs Pre-HIV
AC114488.1	1	0	0	0	1	CD4_TN	CD4 TN	Post-ART_1y vs Pre-HIV
TINAGL1	1	0	0	0	1	CD4_TN	CD4 TN	Post-ART_1y vs Pre-HIV
AC114488.2	1	0	0	0	1	CD4_TN	CD4 TN	Post-ART_1y vs Pre-HIV
AL354919.1	1	0	0	0	1	CD4_TN	CD4 TN	Post-ART_1y vs Pre-HIV
AL109945.1	1	0	0	0	1	CD4_TN	CD4 TN	Post-ART_1y vs Pre-HIV
HPCA	1	0	0	0	1	CD4_TN	CD4 TN	Post-ART_1y vs Pre-HIV
TMEM54	1	0	0	0	1	CD4_TN	CD4 TN	Post-ART_1y vs Pre-HIV
HMGB4	1	0	0	0	1	CD4_TN	CD4 TN	Post-ART_1y vs Pre-HIV
CSMD2-AS1	1	0	0	0	1	CD4_TN	CD4 TN	Post-ART_1y vs Pre-HIV
C1orf94	1	0	0	0	1	CD4_TN	CD4 TN	Post-ART_1y vs Pre-HIV
GJB5	1	0	0	0	1	CD4_TN	CD4 TN	Post-ART_1y vs Pre-HIV
GJB4	1	0	0	0	1	CD4_TN	CD4 TN	Post-ART_1y vs Pre-HIV
AL121988.1	1	0	0	0	1	CD4_TN	CD4 TN	Post-ART_1y vs Pre-HIV
AL122010.1	1	0	0	0	1	CD4_TN	CD4 TN	Post-ART_1y vs Pre-HIV
AL590434.1	1	0	0	0	1	CD4_TN	CD4 TN	Post-ART_1y vs Pre-HIV
AL596257.1	1	0	0	0	1	CD4_TN	CD4 TN	Post-ART_1y vs Pre-HIV
AC117945.2	1	0	0	0	1	CD4_TN	CD4 TN	Post-ART_1y vs Pre-HIV
AL031430.1	1	0	0	0	1	CD4_TN	CD4 TN	Post-ART_1y vs Pre-HIV
AL929472.3	1	0	0	0	1	CD4_TN	CD4 TN	Post-ART_1y vs Pre-HIV
LINC02786	1	0	0	0	1	CD4_TN	CD4 TN	Post-ART_1y vs Pre-HIV
AL390839.1	1	0	0	0	1	CD4_TN	CD4 TN	Post-ART_1y vs Pre-HIV
AL390839.2	1	0	0	0	1	CD4_TN	CD4 TN	Post-ART_1y vs Pre-HIV
LINC01343	1	0	0	0	1	CD4_TN	CD4 TN	Post-ART_1y vs Pre-HIV
AL354702.2	1	0	0	0	1	CD4_TN	CD4 TN	Post-ART_1y vs Pre-HIV
AL356055.1	1	0	0	0	1	CD4_TN	CD4 TN	Post-ART_1y vs Pre-HIV
AL035404.2	1	0	0	0	1	CD4_TN	CD4 TN	Post-ART_1y vs Pre-HIV
BMP8B-AS1	1	0	0	0	1	CD4_TN	CD4 TN	Post-ART_1y vs Pre-HIV
AL033527.2	1	0	0	0	1	CD4_TN	CD4 TN	Post-ART_1y vs Pre-HIV
AL603839.1	1	0	0	0	1	CD4_TN	CD4 TN	Post-ART_1y vs Pre-HIV
AL603839.2	1	0	0	0	1	CD4_TN	CD4 TN	Post-ART_1y vs Pre-HIV
AL031289.2	1	0	0	0	1	CD4_TN	CD4 TN	Post-ART_1y vs Pre-HIV
AL391730.2	1	0	0	0	1	CD4_TN	CD4 TN	Post-ART_1y vs Pre-HIV
AC093151.2	1	0	0	0	1	CD4_TN	CD4 TN	Post-ART_1y vs Pre-HIV
AL445933.2	1	0	0	0	1	CD4_TN	CD4 TN	Post-ART_1y vs Pre-HIV
AC119676.1	1	0	0	0	1	CD4_TN	CD4 TN	Post-ART_1y vs Pre-HIV
GUCA2B	1	0	0	0	1	CD4_TN	CD4 TN	Post-ART_1y vs Pre-HIV
GUCA2A	1	0	0	0	1	CD4_TN	CD4 TN	Post-ART_1y vs Pre-HIV
AC098484.1	1	0	0	0	1	CD4_TN	CD4 TN	Post-ART_1y vs Pre-HIV
TMEM125	1	0	0	0	1	CD4_TN	CD4 TN	Post-ART_1y vs Pre-HIV
C1orf210	1	0	0	0	1	CD4_TN	CD4 TN	Post-ART_1y vs Pre-HIV
AL139289.3	1	0	0	0	1	CD4_TN	CD4 TN	Post-ART_1y vs Pre-HIV
ARTN	1	0	0	0	1	CD4_TN	CD4 TN	Post-ART_1y vs Pre-HIV
AL357079.2	1	0	0	0	1	CD4_TN	CD4 TN	Post-ART_1y vs Pre-HIV
KLF17	1	0	0	0	1	CD4_TN	CD4 TN	Post-ART_1y vs Pre-HIV
KLF18	1	0	0	0	1	CD4_TN	CD4 TN	Post-ART_1y vs Pre-HIV
AL358075.2	1	0	0	0	1	CD4_TN	CD4 TN	Post-ART_1y vs Pre-HIV
P3R3URF	1	0	0	0	1	CD4_TN	CD4 TN	Post-ART_1y vs Pre-HIV
DMBX1	1	0	0	0	1	CD4_TN	CD4 TN	Post-ART_1y vs Pre-HIV
KNCN	1	0	0	0	1	CD4_TN	CD4 TN	Post-ART_1y vs Pre-HIV
CYP4A11	1	0	0	0	1	CD4_TN	CD4 TN	Post-ART_1y vs Pre-HIV
CYP4Z1	1	0	0	0	1	CD4_TN	CD4 TN	Post-ART_1y vs Pre-HIV
CYP4A22	1	0	0	0	1	CD4_TN	CD4 TN	Post-ART_1y vs Pre-HIV
AL135960.1	1	0	0	0	1	CD4_TN	CD4 TN	Post-ART_1y vs Pre-HIV
FOXE3	1	0	0	0	1	CD4_TN	CD4 TN	Post-ART_1y vs Pre-HIV
AL691459.1	1	0	0	0	1	CD4_TN	CD4 TN	Post-ART_1y vs Pre-HIV
AC096541.1	1	0	0	0	1	CD4_TN	CD4 TN	Post-ART_1y vs Pre-HIV
LINC02794	1	0	0	0	1	CD4_TN	CD4 TN	Post-ART_1y vs Pre-HIV
AL356289.1	1	0	0	0	1	CD4_TN	CD4 TN	Post-ART_1y vs Pre-HIV
AL590432.1	1	0	0	0	1	CD4_TN	CD4 TN	Post-ART_1y vs Pre-HIV
AGBL4-IT1	1	0	0	0	1	CD4_TN	CD4 TN	Post-ART_1y vs Pre-HIV
AL592182.2	1	0	0	0	1	CD4_TN	CD4 TN	Post-ART_1y vs Pre-HIV
AL592182.1	1	0	0	0	1	CD4_TN	CD4 TN	Post-ART_1y vs Pre-HIV
LINC02808	1	0	0	0	1	CD4_TN	CD4 TN	Post-ART_1y vs Pre-HIV
AL592182.3	1	0	0	0	1	CD4_TN	CD4 TN	Post-ART_1y vs Pre-HIV
DMRTA2	1	0	0	0	1	CD4_TN	CD4 TN	Post-ART_1y vs Pre-HIV
AL049637.2	1	0	0	0	1	CD4_TN	CD4 TN	Post-ART_1y vs Pre-HIV
AC099677.4	1	0	0	0	1	CD4_TN	CD4 TN	Post-ART_1y vs Pre-HIV
AL445183.1	1	0	0	0	1	CD4_TN	CD4 TN	Post-ART_1y vs Pre-HIV
AL445183.2	1	0	0	0	1	CD4_TN	CD4 TN	Post-ART_1y vs Pre-HIV
AL355483.3	1	0	0	0	1	CD4_TN	CD4 TN	Post-ART_1y vs Pre-HIV
AL355483.2	1	0	0	0	1	CD4_TN	CD4 TN	Post-ART_1y vs Pre-HIV
AC119428.1	1	0	0	0	1	CD4_TN	CD4 TN	Post-ART_1y vs Pre-HIV
DMRTB1	1	0	0	0	1	CD4_TN	CD4 TN	Post-ART_1y vs Pre-HIV
LDLRAD1	1	0	0	0	1	CD4_TN	CD4 TN	Post-ART_1y vs Pre-HIV
AL035415.1	1	0	0	0	1	CD4_TN	CD4 TN	Post-ART_1y vs Pre-HIV
LINC02784	1	0	0	0	1	CD4_TN	CD4 TN	Post-ART_1y vs Pre-HIV
AL590093.1	1	0	0	0	1	CD4_TN	CD4 TN	Post-ART_1y vs Pre-HIV
AC096536.1	1	0	0	0	1	CD4_TN	CD4 TN	Post-ART_1y vs Pre-HIV
AC096536.2	1	0	0	0	1	CD4_TN	CD4 TN	Post-ART_1y vs Pre-HIV
DHCR24-DT	1	0	0	0	1	CD4_TN	CD4 TN	Post-ART_1y vs Pre-HIV
AL590440.2	1	0	0	0	1	CD4_TN	CD4 TN	Post-ART_1y vs Pre-HIV
LINC01755	1	0	0	0	1	CD4_TN	CD4 TN	Post-ART_1y vs Pre-HIV
AL353681.1	1	0	0	0	1	CD4_TN	CD4 TN	Post-ART_1y vs Pre-HIV
LINC01767	1	0	0	0	1	CD4_TN	CD4 TN	Post-ART_1y vs Pre-HIV
AL360295.1	1	0	0	0	1	CD4_TN	CD4 TN	Post-ART_1y vs Pre-HIV
C8B	1	0	0	0	1	CD4_TN	CD4 TN	Post-ART_1y vs Pre-HIV
AL161740.1	1	0	0	0	1	CD4_TN	CD4 TN	Post-ART_1y vs Pre-HIV
AL390243.1	1	0	0	0	1	CD4_TN	CD4 TN	Post-ART_1y vs Pre-HIV
AL136985.3	1	0	0	0	1	CD4_TN	CD4 TN	Post-ART_1y vs Pre-HIV
AL136985.2	1	0	0	0	1	CD4_TN	CD4 TN	Post-ART_1y vs Pre-HIV
AL592431.2	1	0	0	0	1	CD4_TN	CD4 TN	Post-ART_1y vs Pre-HIV
AC093424.1	1	0	0	0	1	CD4_TN	CD4 TN	Post-ART_1y vs Pre-HIV
AC099791.3	1	0	0	0	1	CD4_TN	CD4 TN	Post-ART_1y vs Pre-HIV
AC099791.4	1	0	0	0	1	CD4_TN	CD4 TN	Post-ART_1y vs Pre-HIV
AC099794.1	1	0	0	0	1	CD4_TN	CD4 TN	Post-ART_1y vs Pre-HIV
AL162400.3	1	0	0	0	1	CD4_TN	CD4 TN	Post-ART_1y vs Pre-HIV
AL162400.1	1	0	0	0	1	CD4_TN	CD4 TN	Post-ART_1y vs Pre-HIV
AL162400.2	1	0	0	0	1	CD4_TN	CD4 TN	Post-ART_1y vs Pre-HIV
AC096543.1	1	0	0	0	1	CD4_TN	CD4 TN	Post-ART_1y vs Pre-HIV
FOXD3-AS1	1	0	0	0	1	CD4_TN	CD4 TN	Post-ART_1y vs Pre-HIV
FOXD3	1	0	0	0	1	CD4_TN	CD4 TN	Post-ART_1y vs Pre-HIV
AL445205.1	1	0	0	0	1	CD4_TN	CD4 TN	Post-ART_1y vs Pre-HIV
AL513493.1	1	0	0	0	1	CD4_TN	CD4 TN	Post-ART_1y vs Pre-HIV
AL590783.1	1	0	0	0	1	CD4_TN	CD4 TN	Post-ART_1y vs Pre-HIV
TCTEX1D1	1	0	0	0	1	CD4_TN	CD4 TN	Post-ART_1y vs Pre-HIV
AL592161.1	1	0	0	0	1	CD4_TN	CD4 TN	Post-ART_1y vs Pre-HIV
AL133320.2	1	0	0	0	1	CD4_TN	CD4 TN	Post-ART_1y vs Pre-HIV
DIRAS3	1	0	0	0	1	CD4_TN	CD4 TN	Post-ART_1y vs Pre-HIV
RPE65	1	0	0	0	1	CD4_TN	CD4 TN	Post-ART_1y vs Pre-HIV
AL138789.1	1	0	0	0	1	CD4_TN	CD4 TN	Post-ART_1y vs Pre-HIV
AL035412.1	1	0	0	0	1	CD4_TN	CD4 TN	Post-ART_1y vs Pre-HIV
LINC01758	1	0	0	0	1	CD4_TN	CD4 TN	Post-ART_1y vs Pre-HIV
AL354872.2	1	0	0	0	1	CD4_TN	CD4 TN	Post-ART_1y vs Pre-HIV
AL513285.1	1	0	0	0	1	CD4_TN	CD4 TN	Post-ART_1y vs Pre-HIV
AL031429.1	1	0	0	0	1	CD4_TN	CD4 TN	Post-ART_1y vs Pre-HIV
AL031429.2	1	0	0	0	1	CD4_TN	CD4 TN	Post-ART_1y vs Pre-HIV
AL354949.1	1	0	0	0	1	CD4_TN	CD4 TN	Post-ART_1y vs Pre-HIV
NEGR1-IT1	1	0	0	0	1	CD4_TN	CD4 TN	Post-ART_1y vs Pre-HIV
LINC02796	1	0	0	0	1	CD4_TN	CD4 TN	Post-ART_1y vs Pre-HIV
LINC01360	1	0	0	0	1	CD4_TN	CD4 TN	Post-ART_1y vs Pre-HIV
AC105271.1	1	0	0	0	1	CD4_TN	CD4 TN	Post-ART_1y vs Pre-HIV
ERICH3-AS1	1	0	0	0	1	CD4_TN	CD4 TN	Post-ART_1y vs Pre-HIV
AC135803.1	1	0	0	0	1	CD4_TN	CD4 TN	Post-ART_1y vs Pre-HIV
AC133865.1	1	0	0	0	1	CD4_TN	CD4 TN	Post-ART_1y vs Pre-HIV
AC099786.3	1	0	0	0	1	CD4_TN	CD4 TN	Post-ART_1y vs Pre-HIV
AC099786.1	1	0	0	0	1	CD4_TN	CD4 TN	Post-ART_1y vs Pre-HIV
LHX8	1	0	0	0	1	CD4_TN	CD4 TN	Post-ART_1y vs Pre-HIV
AC099786.2	1	0	0	0	1	CD4_TN	CD4 TN	Post-ART_1y vs Pre-HIV
LINC02567	1	0	0	0	1	CD4_TN	CD4 TN	Post-ART_1y vs Pre-HIV
AL353651.2	1	0	0	0	1	CD4_TN	CD4 TN	Post-ART_1y vs Pre-HIV
AL353651.1	1	0	0	0	1	CD4_TN	CD4 TN	Post-ART_1y vs Pre-HIV
LINC02792	1	0	0	0	1	CD4_TN	CD4 TN	Post-ART_1y vs Pre-HIV
AC098657.2	1	0	0	0	1	CD4_TN	CD4 TN	Post-ART_1y vs Pre-HIV
AL606519.1	1	0	0	0	1	CD4_TN	CD4 TN	Post-ART_1y vs Pre-HIV
AL138799.2	1	0	0	0	1	CD4_TN	CD4 TN	Post-ART_1y vs Pre-HIV
AL138799.4	1	0	0	0	1	CD4_TN	CD4 TN	Post-ART_1y vs Pre-HIV
TTLL7-IT1	1	0	0	0	1	CD4_TN	CD4 TN	Post-ART_1y vs Pre-HIV
AC104169.1	1	0	0	0	1	CD4_TN	CD4 TN	Post-ART_1y vs Pre-HIV
