## Supplemental Table 5 for "Longitudinal multiomics analysis in blood from individuals before and after HIV acquisition" (part 111 of 257)

gene_symbol	p_val	avg_log2FC	pct.1	pct.2	p_val_adj	file_name	celltype	timepoint_comparison
AL360219.1	1	0	0	0	1	CD4_TN	CD4 TN	Post-ART_1y vs Pre-HIV
AC092807.3	1	0	0	0	1	CD4_TN	CD4 TN	Post-ART_1y vs Pre-HIV
AC092807.2	1	0	0	0	1	CD4_TN	CD4 TN	Post-ART_1y vs Pre-HIV
CCN1	1	0	0	0	1	CD4_TN	CD4 TN	Post-ART_1y vs Pre-HIV
AL355981.1	1	0	0	0	1	CD4_TN	CD4 TN	Post-ART_1y vs Pre-HIV
LINC02801	1	0	0	0	1	CD4_TN	CD4 TN	Post-ART_1y vs Pre-HIV
AL445438.1	1	0	0	0	1	CD4_TN	CD4 TN	Post-ART_1y vs Pre-HIV
AL391497.1	1	0	0	0	1	CD4_TN	CD4 TN	Post-ART_1y vs Pre-HIV
LINC02787	1	0	0	0	1	CD4_TN	CD4 TN	Post-ART_1y vs Pre-HIV
BARHL2	1	0	0	0	1	CD4_TN	CD4 TN	Post-ART_1y vs Pre-HIV
AC092805.1	1	0	0	0	1	CD4_TN	CD4 TN	Post-ART_1y vs Pre-HIV
SETSIP	1	0	0	0	1	CD4_TN	CD4 TN	Post-ART_1y vs Pre-HIV
AC093579.1	1	0	0	0	1	CD4_TN	CD4 TN	Post-ART_1y vs Pre-HIV
AC097059.1	1	0	0	0	1	CD4_TN	CD4 TN	Post-ART_1y vs Pre-HIV
AC093117.1	1	0	0	0	1	CD4_TN	CD4 TN	Post-ART_1y vs Pre-HIV
AC092802.3	1	0	0	0	1	CD4_TN	CD4 TN	Post-ART_1y vs Pre-HIV
LINC01760	1	0	0	0	1	CD4_TN	CD4 TN	Post-ART_1y vs Pre-HIV
LINC01650	1	0	0	0	1	CD4_TN	CD4 TN	Post-ART_1y vs Pre-HIV
AL445218.1	1	0	0	0	1	CD4_TN	CD4 TN	Post-ART_1y vs Pre-HIV
LINC01761	1	0	0	0	1	CD4_TN	CD4 TN	Post-ART_1y vs Pre-HIV
AL683887.1	1	0	0	0	1	CD4_TN	CD4 TN	Post-ART_1y vs Pre-HIV
LINC02790	1	0	0	0	1	CD4_TN	CD4 TN	Post-ART_1y vs Pre-HIV
BX005019.1	1	0	0	0	1	CD4_TN	CD4 TN	Post-ART_1y vs Pre-HIV
AC104453.1	1	0	0	0	1	CD4_TN	CD4 TN	Post-ART_1y vs Pre-HIV
PLPPR4	1	0	0	0	1	CD4_TN	CD4 TN	Post-ART_1y vs Pre-HIV
AC104457.2	1	0	0	0	1	CD4_TN	CD4 TN	Post-ART_1y vs Pre-HIV
GPR88	1	0	0	0	1	CD4_TN	CD4 TN	Post-ART_1y vs Pre-HIV
LINC01349	1	0	0	0	1	CD4_TN	CD4 TN	Post-ART_1y vs Pre-HIV
AC099670.3	1	0	0	0	1	CD4_TN	CD4 TN	Post-ART_1y vs Pre-HIV
AC095032.2	1	0	0	0	1	CD4_TN	CD4 TN	Post-ART_1y vs Pre-HIV
AMY2A	1	0	0	0	1	CD4_TN	CD4 TN	Post-ART_1y vs Pre-HIV
AMY1A	1	0	0	0	1	CD4_TN	CD4 TN	Post-ART_1y vs Pre-HIV
AMY1B	1	0	0	0	1	CD4_TN	CD4 TN	Post-ART_1y vs Pre-HIV
AMY1C	1	0	0	0	1	CD4_TN	CD4 TN	Post-ART_1y vs Pre-HIV
AL359258.1	1	0	0	0	1	CD4_TN	CD4 TN	Post-ART_1y vs Pre-HIV
AL390038.1	1	0	0	0	1	CD4_TN	CD4 TN	Post-ART_1y vs Pre-HIV
NBPF6	1	0	0	0	1	CD4_TN	CD4 TN	Post-ART_1y vs Pre-HIV
AL591719.2	1	0	0	0	1	CD4_TN	CD4 TN	Post-ART_1y vs Pre-HIV
SPATA42	1	0	0	0	1	CD4_TN	CD4 TN	Post-ART_1y vs Pre-HIV
MYBPHL	1	0	0	0	1	CD4_TN	CD4 TN	Post-ART_1y vs Pre-HIV
AL158847.1	1	0	0	0	1	CD4_TN	CD4 TN	Post-ART_1y vs Pre-HIV
EPS8L3	1	0	0	0	1	CD4_TN	CD4 TN	Post-ART_1y vs Pre-HIV
LINC01768	1	0	0	0	1	CD4_TN	CD4 TN	Post-ART_1y vs Pre-HIV
AL450468.1	1	0	0	0	1	CD4_TN	CD4 TN	Post-ART_1y vs Pre-HIV
UBL4B	1	0	0	0	1	CD4_TN	CD4 TN	Post-ART_1y vs Pre-HIV
AL355990.1	1	0	0	0	1	CD4_TN	CD4 TN	Post-ART_1y vs Pre-HIV
AL355990.2	1	0	0	0	1	CD4_TN	CD4 TN	Post-ART_1y vs Pre-HIV
PROK1	1	0	0	0	1	CD4_TN	CD4 TN	Post-ART_1y vs Pre-HIV
AL358215.1	1	0	0	0	1	CD4_TN	CD4 TN	Post-ART_1y vs Pre-HIV
AL358215.2	1	0	0	0	1	CD4_TN	CD4 TN	Post-ART_1y vs Pre-HIV
CYMP-AS1	1	0	0	0	1	CD4_TN	CD4 TN	Post-ART_1y vs Pre-HIV
KCNA10	1	0	0	0	1	CD4_TN	CD4 TN	Post-ART_1y vs Pre-HIV
AL356387.1	1	0	0	0	1	CD4_TN	CD4 TN	Post-ART_1y vs Pre-HIV
KCND3-IT1	1	0	0	0	1	CD4_TN	CD4 TN	Post-ART_1y vs Pre-HIV
KCND3-AS1	1	0	0	0	1	CD4_TN	CD4 TN	Post-ART_1y vs Pre-HIV
LINC01750	1	0	0	0	1	CD4_TN	CD4 TN	Post-ART_1y vs Pre-HIV
PPM1J	1	0	0	0	1	CD4_TN	CD4 TN	Post-ART_1y vs Pre-HIV
TAFA3	1	0	0	0	1	CD4_TN	CD4 TN	Post-ART_1y vs Pre-HIV
AL591742.2	1	0	0	0	1	CD4_TN	CD4 TN	Post-ART_1y vs Pre-HIV
TSHB	1	0	0	0	1	CD4_TN	CD4 TN	Post-ART_1y vs Pre-HIV
AL049825.1	1	0	0	0	1	CD4_TN	CD4 TN	Post-ART_1y vs Pre-HIV
AL512638.3	1	0	0	0	1	CD4_TN	CD4 TN	Post-ART_1y vs Pre-HIV
NHLH2	1	0	0	0	1	CD4_TN	CD4 TN	Post-ART_1y vs Pre-HIV
LINC01649	1	0	0	0	1	CD4_TN	CD4 TN	Post-ART_1y vs Pre-HIV
LINC01779	1	0	0	0	1	CD4_TN	CD4 TN	Post-ART_1y vs Pre-HIV
AL136376.1	1	0	0	0	1	CD4_TN	CD4 TN	Post-ART_1y vs Pre-HIV
AL391557.1	1	0	0	0	1	CD4_TN	CD4 TN	Post-ART_1y vs Pre-HIV
AL139420.1	1	0	0	0	1	CD4_TN	CD4 TN	Post-ART_1y vs Pre-HIV
AL139420.2	1	0	0	0	1	CD4_TN	CD4 TN	Post-ART_1y vs Pre-HIV
HAO2	1	0	0	0	1	CD4_TN	CD4 TN	Post-ART_1y vs Pre-HIV
HAO2-IT1	1	0	0	0	1	CD4_TN	CD4 TN	Post-ART_1y vs Pre-HIV
HSD3B2	1	0	0	0	1	CD4_TN	CD4 TN	Post-ART_1y vs Pre-HIV
HSD3B1	1	0	0	0	1	CD4_TN	CD4 TN	Post-ART_1y vs Pre-HIV
LINC00622	1	0	0	0	1	CD4_TN	CD4 TN	Post-ART_1y vs Pre-HIV
ADAM30	1	0	0	0	1	CD4_TN	CD4 TN	Post-ART_1y vs Pre-HIV
AC245008.1	1	0	0	0	1	CD4_TN	CD4 TN	Post-ART_1y vs Pre-HIV
AC244453.2	1	0	0	0	1	CD4_TN	CD4 TN	Post-ART_1y vs Pre-HIV
LINC02799	1	0	0	0	1	CD4_TN	CD4 TN	Post-ART_1y vs Pre-HIV
AC246680.1	1	0	0	0	1	CD4_TN	CD4 TN	Post-ART_1y vs Pre-HIV
IGKV1OR1-1	1	0	0	0	1	CD4_TN	CD4 TN	Post-ART_1y vs Pre-HIV
PPIAL4E	1	0	0	0	1	CD4_TN	CD4 TN	Post-ART_1y vs Pre-HIV
PPIAL4F	1	0	0	0	1	CD4_TN	CD4 TN	Post-ART_1y vs Pre-HIV
LINC01632	1	0	0	0	1	CD4_TN	CD4 TN	Post-ART_1y vs Pre-HIV
PPIAL4D	1	0	0	0	1	CD4_TN	CD4 TN	Post-ART_1y vs Pre-HIV
AC239860.4	1	0	0	0	1	CD4_TN	CD4 TN	Post-ART_1y vs Pre-HIV
AC243547.1	1	0	0	0	1	CD4_TN	CD4 TN	Post-ART_1y vs Pre-HIV
PPIAL4H	1	0	0	0	1	CD4_TN	CD4 TN	Post-ART_1y vs Pre-HIV
AC241644.1	1	0	0	0	1	CD4_TN	CD4 TN	Post-ART_1y vs Pre-HIV
AC241644.3	1	0	0	0	1	CD4_TN	CD4 TN	Post-ART_1y vs Pre-HIV
AC241644.2	1	0	0	0	1	CD4_TN	CD4 TN	Post-ART_1y vs Pre-HIV
GJA8	1	0	0	0	1	CD4_TN	CD4 TN	Post-ART_1y vs Pre-HIV
AC239809.3	1	0	0	0	1	CD4_TN	CD4 TN	Post-ART_1y vs Pre-HIV
LINC01731	1	0	0	0	1	CD4_TN	CD4 TN	Post-ART_1y vs Pre-HIV
NUDT4B	1	0	0	0	1	CD4_TN	CD4 TN	Post-ART_1y vs Pre-HIV
AC239802.1	1	0	0	0	1	CD4_TN	CD4 TN	Post-ART_1y vs Pre-HIV
PPIAL4C	1	0	0	0	1	CD4_TN	CD4 TN	Post-ART_1y vs Pre-HIV
AC243772.2	1	0	0	0	1	CD4_TN	CD4 TN	Post-ART_1y vs Pre-HIV
HIST2H3C	1	0	0	0	1	CD4_TN	CD4 TN	Post-ART_1y vs Pre-HIV
HIST2H3A	1	0	0	0	1	CD4_TN	CD4 TN	Post-ART_1y vs Pre-HIV
AL592424.1	1	0	0	0	1	CD4_TN	CD4 TN	Post-ART_1y vs Pre-HIV
TMOD4	1	0	0	0	1	CD4_TN	CD4 TN	Post-ART_1y vs Pre-HIV
AL391069.3	1	0	0	0	1	CD4_TN	CD4 TN	Post-ART_1y vs Pre-HIV
AL589765.4	1	0	0	0	1	CD4_TN	CD4 TN	Post-ART_1y vs Pre-HIV
AL589765.2	1	0	0	0	1	CD4_TN	CD4 TN	Post-ART_1y vs Pre-HIV
LINGO4	1	0	0	0	1	CD4_TN	CD4 TN	Post-ART_1y vs Pre-HIV
C2CD4D	1	0	0	0	1	CD4_TN	CD4 TN	Post-ART_1y vs Pre-HIV
TCHHL1	1	0	0	0	1	CD4_TN	CD4 TN	Post-ART_1y vs Pre-HIV
TCHH	1	0	0	0	1	CD4_TN	CD4 TN	Post-ART_1y vs Pre-HIV
AL589986.1	1	0	0	0	1	CD4_TN	CD4 TN	Post-ART_1y vs Pre-HIV
RPTN	1	0	0	0	1	CD4_TN	CD4 TN	Post-ART_1y vs Pre-HIV
AL589986.2	1	0	0	0	1	CD4_TN	CD4 TN	Post-ART_1y vs Pre-HIV
CRNN	1	0	0	0	1	CD4_TN	CD4 TN	Post-ART_1y vs Pre-HIV
LCE5A	1	0	0	0	1	CD4_TN	CD4 TN	Post-ART_1y vs Pre-HIV
CRCT1	1	0	0	0	1	CD4_TN	CD4 TN	Post-ART_1y vs Pre-HIV
LCE3E	1	0	0	0	1	CD4_TN	CD4 TN	Post-ART_1y vs Pre-HIV
LCE3D	1	0	0	0	1	CD4_TN	CD4 TN	Post-ART_1y vs Pre-HIV
LCE3C	1	0	0	0	1	CD4_TN	CD4 TN	Post-ART_1y vs Pre-HIV
LCE3B	1	0	0	0	1	CD4_TN	CD4 TN	Post-ART_1y vs Pre-HIV
LCE3A	1	0	0	0	1	CD4_TN	CD4 TN	Post-ART_1y vs Pre-HIV
LCE2D	1	0	0	0	1	CD4_TN	CD4 TN	Post-ART_1y vs Pre-HIV
LCE2C	1	0	0	0	1	CD4_TN	CD4 TN	Post-ART_1y vs Pre-HIV
LCE2B	1	0	0	0	1	CD4_TN	CD4 TN	Post-ART_1y vs Pre-HIV
LCE2A	1	0	0	0	1	CD4_TN	CD4 TN	Post-ART_1y vs Pre-HIV
LCE4A	1	0	0	0	1	CD4_TN	CD4 TN	Post-ART_1y vs Pre-HIV
C1orf68	1	0	0	0	1	CD4_TN	CD4 TN	Post-ART_1y vs Pre-HIV
KPRP	1	0	0	0	1	CD4_TN	CD4 TN	Post-ART_1y vs Pre-HIV
LCE1F	1	0	0	0	1	CD4_TN	CD4 TN	Post-ART_1y vs Pre-HIV
LCE1E	1	0	0	0	1	CD4_TN	CD4 TN	Post-ART_1y vs Pre-HIV
LCE1D	1	0	0	0	1	CD4_TN	CD4 TN	Post-ART_1y vs Pre-HIV
LCE1C	1	0	0	0	1	CD4_TN	CD4 TN	Post-ART_1y vs Pre-HIV
LCE1B	1	0	0	0	1	CD4_TN	CD4 TN	Post-ART_1y vs Pre-HIV
LCE1A	1	0	0	0	1	CD4_TN	CD4 TN	Post-ART_1y vs Pre-HIV
LCE6A	1	0	0	0	1	CD4_TN	CD4 TN	Post-ART_1y vs Pre-HIV
IVL	1	0	0	0	1	CD4_TN	CD4 TN	Post-ART_1y vs Pre-HIV
SPRR5	1	0	0	0	1	CD4_TN	CD4 TN	Post-ART_1y vs Pre-HIV
SPRR4	1	0	0	0	1	CD4_TN	CD4 TN	Post-ART_1y vs Pre-HIV
SPRR1A	1	0	0	0	1	CD4_TN	CD4 TN	Post-ART_1y vs Pre-HIV
SPRR3	1	0	0	0	1	CD4_TN	CD4 TN	Post-ART_1y vs Pre-HIV
SPRR1B	1	0	0	0	1	CD4_TN	CD4 TN	Post-ART_1y vs Pre-HIV
SPRR2D	1	0	0	0	1	CD4_TN	CD4 TN	Post-ART_1y vs Pre-HIV
SPRR2A	1	0	0	0	1	CD4_TN	CD4 TN	Post-ART_1y vs Pre-HIV
SPRR2B	1	0	0	0	1	CD4_TN	CD4 TN	Post-ART_1y vs Pre-HIV
SPRR2F	1	0	0	0	1	CD4_TN	CD4 TN	Post-ART_1y vs Pre-HIV
SPRR2G	1	0	0	0	1	CD4_TN	CD4 TN	Post-ART_1y vs Pre-HIV
AL161636.1	1	0	0	0	1	CD4_TN	CD4 TN	Post-ART_1y vs Pre-HIV
LELP1	1	0	0	0	1	CD4_TN	CD4 TN	Post-ART_1y vs Pre-HIV
PRR9	1	0	0	0	1	CD4_TN	CD4 TN	Post-ART_1y vs Pre-HIV
PGLYRP3	1	0	0	0	1	CD4_TN	CD4 TN	Post-ART_1y vs Pre-HIV
PGLYRP4	1	0	0	0	1	CD4_TN	CD4 TN	Post-ART_1y vs Pre-HIV
S100A7A	1	0	0	0	1	CD4_TN	CD4 TN	Post-ART_1y vs Pre-HIV
S100A7L2	1	0	0	0	1	CD4_TN	CD4 TN	Post-ART_1y vs Pre-HIV
S100A7	1	0	0	0	1	CD4_TN	CD4 TN	Post-ART_1y vs Pre-HIV
S100A3	1	0	0	0	1	CD4_TN	CD4 TN	Post-ART_1y vs Pre-HIV
S100A16	1	0	0	0	1	CD4_TN	CD4 TN	Post-ART_1y vs Pre-HIV
S100A1	1	0	0	0	1	CD4_TN	CD4 TN	Post-ART_1y vs Pre-HIV
AL606500.1	1	0	0	0	1	CD4_TN	CD4 TN	Post-ART_1y vs Pre-HIV
LENEP	1	0	0	0	1	CD4_TN	CD4 TN	Post-ART_1y vs Pre-HIV
AL353807.2	1	0	0	0	1	CD4_TN	CD4 TN	Post-ART_1y vs Pre-HIV
AL162734.1	1	0	0	0	1	CD4_TN	CD4 TN	Post-ART_1y vs Pre-HIV
VHLL	1	0	0	0	1	CD4_TN	CD4 TN	Post-ART_1y vs Pre-HIV
RHBG	1	0	0	0	1	CD4_TN	CD4 TN	Post-ART_1y vs Pre-HIV
AL139130.1	1	0	0	0	1	CD4_TN	CD4 TN	Post-ART_1y vs Pre-HIV
AL365181.4	1	0	0	0	1	CD4_TN	CD4 TN	Post-ART_1y vs Pre-HIV
AL365181.2	1	0	0	0	1	CD4_TN	CD4 TN	Post-ART_1y vs Pre-HIV
AL365181.3	1	0	0	0	1	CD4_TN	CD4 TN	Post-ART_1y vs Pre-HIV
AL590666.2	1	0	0	0	1	CD4_TN	CD4 TN	Post-ART_1y vs Pre-HIV
NES	1	0	0	0	1	CD4_TN	CD4 TN	Post-ART_1y vs Pre-HIV
ETV3L	1	0	0	0	1	CD4_TN	CD4 TN	Post-ART_1y vs Pre-HIV
AL138900.1	1	0	0	0	1	CD4_TN	CD4 TN	Post-ART_1y vs Pre-HIV
LINC02772	1	0	0	0	1	CD4_TN	CD4 TN	Post-ART_1y vs Pre-HIV
FCRL4	1	0	0	0	1	CD4_TN	CD4 TN	Post-ART_1y vs Pre-HIV
KIRREL1-IT1	1	0	0	0	1	CD4_TN	CD4 TN	Post-ART_1y vs Pre-HIV
AL138899.3	1	0	0	0	1	CD4_TN	CD4 TN	Post-ART_1y vs Pre-HIV
LINC01704	1	0	0	0	1	CD4_TN	CD4 TN	Post-ART_1y vs Pre-HIV
AL138899.1	1	0	0	0	1	CD4_TN	CD4 TN	Post-ART_1y vs Pre-HIV
CD1A	1	0	0	0	1	CD4_TN	CD4 TN	Post-ART_1y vs Pre-HIV
OR10T2	1	0	0	0	1	CD4_TN	CD4 TN	Post-ART_1y vs Pre-HIV
OR10K2	1	0	0	0	1	CD4_TN	CD4 TN	Post-ART_1y vs Pre-HIV
OR10R2	1	0	0	0	1	CD4_TN	CD4 TN	Post-ART_1y vs Pre-HIV
AL365440.2	1	0	0	0	1	CD4_TN	CD4 TN	Post-ART_1y vs Pre-HIV
OR6Y1	1	0	0	0	1	CD4_TN	CD4 TN	Post-ART_1y vs Pre-HIV
OR6P1	1	0	0	0	1	CD4_TN	CD4 TN	Post-ART_1y vs Pre-HIV
OR10X1	1	0	0	0	1	CD4_TN	CD4 TN	Post-ART_1y vs Pre-HIV
OR10Z1	1	0	0	0	1	CD4_TN	CD4 TN	Post-ART_1y vs Pre-HIV
OR6K2	1	0	0	0	1	CD4_TN	CD4 TN	Post-ART_1y vs Pre-HIV
OR6K3	1	0	0	0	1	CD4_TN	CD4 TN	Post-ART_1y vs Pre-HIV
OR6K6	1	0	0	0	1	CD4_TN	CD4 TN	Post-ART_1y vs Pre-HIV
OR6N2	1	0	0	0	1	CD4_TN	CD4 TN	Post-ART_1y vs Pre-HIV
CADM3-AS1	1	0	0	0	1	CD4_TN	CD4 TN	Post-ART_1y vs Pre-HIV
ACKR1	1	0	0	0	1	CD4_TN	CD4 TN	Post-ART_1y vs Pre-HIV
OR10J1	1	0	0	0	1	CD4_TN	CD4 TN	Post-ART_1y vs Pre-HIV
OR10J5	1	0	0	0	1	CD4_TN	CD4 TN	Post-ART_1y vs Pre-HIV
APCS	1	0	0	0	1	CD4_TN	CD4 TN	Post-ART_1y vs Pre-HIV
CRP	1	0	0	0	1	CD4_TN	CD4 TN	Post-ART_1y vs Pre-HIV
SNHG28	1	0	0	0	1	CD4_TN	CD4 TN	Post-ART_1y vs Pre-HIV
SLAMF9	1	0	0	0	1	CD4_TN	CD4 TN	Post-ART_1y vs Pre-HIV
AL354714.3	1	0	0	0	1	CD4_TN	CD4 TN	Post-ART_1y vs Pre-HIV
AL591806.1	1	0	0	0	1	CD4_TN	CD4 TN	Post-ART_1y vs Pre-HIV
APOA2	1	0	0	0	1	CD4_TN	CD4 TN	Post-ART_1y vs Pre-HIV
AL831711.1	1	0	0	0	1	CD4_TN	CD4 TN	Post-ART_1y vs Pre-HIV
AL590385.1	1	0	0	0	1	CD4_TN	CD4 TN	Post-ART_1y vs Pre-HIV
AL451067.1	1	0	0	0	1	CD4_TN	CD4 TN	Post-ART_1y vs Pre-HIV
AL590408.1	1	0	0	0	1	CD4_TN	CD4 TN	Post-ART_1y vs Pre-HIV
SPATA46	1	0	0	0	1	CD4_TN	CD4 TN	Post-ART_1y vs Pre-HIV
C1orf226	1	0	0	0	1	CD4_TN	CD4 TN	Post-ART_1y vs Pre-HIV
RGS4	1	0	0	0	1	CD4_TN	CD4 TN	Post-ART_1y vs Pre-HIV
AL391001.1	1	0	0	0	1	CD4_TN	CD4 TN	Post-ART_1y vs Pre-HIV
AL357568.1	1	0	0	0	1	CD4_TN	CD4 TN	Post-ART_1y vs Pre-HIV
AL357568.2	1	0	0	0	1	CD4_TN	CD4 TN	Post-ART_1y vs Pre-HIV
AL390730.1	1	0	0	0	1	CD4_TN	CD4 TN	Post-ART_1y vs Pre-HIV
AL390730.2	1	0	0	0	1	CD4_TN	CD4 TN	Post-ART_1y vs Pre-HIV
LRRC52	1	0	0	0	1	CD4_TN	CD4 TN	Post-ART_1y vs Pre-HIV
AL596087.3	1	0	0	0	1	CD4_TN	CD4 TN	Post-ART_1y vs Pre-HIV
Z99943.1	1	0	0	0	1	CD4_TN	CD4 TN	Post-ART_1y vs Pre-HIV
AL022100.2	1	0	0	0	1	CD4_TN	CD4 TN	Post-ART_1y vs Pre-HIV
AL031275.1	1	0	0	0	1	CD4_TN	CD4 TN	Post-ART_1y vs Pre-HIV
AL135926.2	1	0	0	0	1	CD4_TN	CD4 TN	Post-ART_1y vs Pre-HIV
AL031726.2	1	0	0	0	1	CD4_TN	CD4 TN	Post-ART_1y vs Pre-HIV
AL031726.1	1	0	0	0	1	CD4_TN	CD4 TN	Post-ART_1y vs Pre-HIV
AL021940.1	1	0	0	0	1	CD4_TN	CD4 TN	Post-ART_1y vs Pre-HIV
METTL11B	1	0	0	0	1	CD4_TN	CD4 TN	Post-ART_1y vs Pre-HIV
LINC01142	1	0	0	0	1	CD4_TN	CD4 TN	Post-ART_1y vs Pre-HIV
AL162399.1	1	0	0	0	1	CD4_TN	CD4 TN	Post-ART_1y vs Pre-HIV
Z97200.1	1	0	0	0	1	CD4_TN	CD4 TN	Post-ART_1y vs Pre-HIV
FMO3	1	0	0	0	1	CD4_TN	CD4 TN	Post-ART_1y vs Pre-HIV
FMO2	1	0	0	0	1	CD4_TN	CD4 TN	Post-ART_1y vs Pre-HIV
AL021026.1	1	0	0	0	1	CD4_TN	CD4 TN	Post-ART_1y vs Pre-HIV
MYOC	1	0	0	0	1	CD4_TN	CD4 TN	Post-ART_1y vs Pre-HIV
AL137157.1	1	0	0	0	1	CD4_TN	CD4 TN	Post-ART_1y vs Pre-HIV
Z97198.1	1	0	0	0	1	CD4_TN	CD4 TN	Post-ART_1y vs Pre-HIV
TEX50	1	0	0	0	1	CD4_TN	CD4 TN	Post-ART_1y vs Pre-HIV
AL008626.1	1	0	0	0	1	CD4_TN	CD4 TN	Post-ART_1y vs Pre-HIV
Z94057.1	1	0	0	0	1	CD4_TN	CD4 TN	Post-ART_1y vs Pre-HIV
TNR-IT1	1	0	0	0	1	CD4_TN	CD4 TN	Post-ART_1y vs Pre-HIV
AL031290.1	1	0	0	0	1	CD4_TN	CD4 TN	Post-ART_1y vs Pre-HIV
LINC01645	1	0	0	0	1	CD4_TN	CD4 TN	Post-ART_1y vs Pre-HIV
LINC01741	1	0	0	0	1	CD4_TN	CD4 TN	Post-ART_1y vs Pre-HIV
RASAL2-AS1	1	0	0	0	1	CD4_TN	CD4 TN	Post-ART_1y vs Pre-HIV
CLEC20A	1	0	0	0	1	CD4_TN	CD4 TN	Post-ART_1y vs Pre-HIV
AL513013.1	1	0	0	0	1	CD4_TN	CD4 TN	Post-ART_1y vs Pre-HIV
AL137796.1	1	0	0	0	1	CD4_TN	CD4 TN	Post-ART_1y vs Pre-HIV
AL160286.3	1	0	0	0	1	CD4_TN	CD4 TN	Post-ART_1y vs Pre-HIV
AL160286.2	1	0	0	0	1	CD4_TN	CD4 TN	Post-ART_1y vs Pre-HIV
AL359853.2	1	0	0	0	1	CD4_TN	CD4 TN	Post-ART_1y vs Pre-HIV
AL359853.1	1	0	0	0	1	CD4_TN	CD4 TN	Post-ART_1y vs Pre-HIV
LINC01732	1	0	0	0	1	CD4_TN	CD4 TN	Post-ART_1y vs Pre-HIV
AL358393.1	1	0	0	0	1	CD4_TN	CD4 TN	Post-ART_1y vs Pre-HIV
LINC01699	1	0	0	0	1	CD4_TN	CD4 TN	Post-ART_1y vs Pre-HIV
AL161734.1	1	0	0	0	1	CD4_TN	CD4 TN	Post-ART_1y vs Pre-HIV
AL390856.1	1	0	0	0	1	CD4_TN	CD4 TN	Post-ART_1y vs Pre-HIV
RGS8	1	0	0	0	1	CD4_TN	CD4 TN	Post-ART_1y vs Pre-HIV
LINC01688	1	0	0	0	1	CD4_TN	CD4 TN	Post-ART_1y vs Pre-HIV
LAMC1-AS1	1	0	0	0	1	CD4_TN	CD4 TN	Post-ART_1y vs Pre-HIV
AL354953.1	1	0	0	0	1	CD4_TN	CD4 TN	Post-ART_1y vs Pre-HIV
AL449223.1	1	0	0	0	1	CD4_TN	CD4 TN	Post-ART_1y vs Pre-HIV
AL590422.1	1	0	0	0	1	CD4_TN	CD4 TN	Post-ART_1y vs Pre-HIV
AL445228.1	1	0	0	0	1	CD4_TN	CD4 TN	Post-ART_1y vs Pre-HIV
AL445228.2	1	0	0	0	1	CD4_TN	CD4 TN	Post-ART_1y vs Pre-HIV
AL078645.1	1	0	0	0	1	CD4_TN	CD4 TN	Post-ART_1y vs Pre-HIV
AL133553.1	1	0	0	0	1	CD4_TN	CD4 TN	Post-ART_1y vs Pre-HIV
AL133553.2	1	0	0	0	1	CD4_TN	CD4 TN	Post-ART_1y vs Pre-HIV
PACERR	1	0	0	0	1	CD4_TN	CD4 TN	Post-ART_1y vs Pre-HIV
AL596211.1	1	0	0	0	1	CD4_TN	CD4 TN	Post-ART_1y vs Pre-HIV
AL929288.1	1	0	0	0	1	CD4_TN	CD4 TN	Post-ART_1y vs Pre-HIV
AL691515.1	1	0	0	0	1	CD4_TN	CD4 TN	Post-ART_1y vs Pre-HIV
AL691515.2	1	0	0	0	1	CD4_TN	CD4 TN	Post-ART_1y vs Pre-HIV
LINC01701	1	0	0	0	1	CD4_TN	CD4 TN	Post-ART_1y vs Pre-HIV
AL591504.1	1	0	0	0	1	CD4_TN	CD4 TN	Post-ART_1y vs Pre-HIV
AL591504.2	1	0	0	0	1	CD4_TN	CD4 TN	Post-ART_1y vs Pre-HIV
AL354771.1	1	0	0	0	1	CD4_TN	CD4 TN	Post-ART_1y vs Pre-HIV
LINC01351	1	0	0	0	1	CD4_TN	CD4 TN	Post-ART_1y vs Pre-HIV
AL713866.1	1	0	0	0	1	CD4_TN	CD4 TN	Post-ART_1y vs Pre-HIV
LINC01680	1	0	0	0	1	CD4_TN	CD4 TN	Post-ART_1y vs Pre-HIV
RGS21	1	0	0	0	1	CD4_TN	CD4 TN	Post-ART_1y vs Pre-HIV
AL357793.1	1	0	0	0	1	CD4_TN	CD4 TN	Post-ART_1y vs Pre-HIV
AL513348.1	1	0	0	0	1	CD4_TN	CD4 TN	Post-ART_1y vs Pre-HIV
LINC01724	1	0	0	0	1	CD4_TN	CD4 TN	Post-ART_1y vs Pre-HIV
CFHR3	1	0	0	0	1	CD4_TN	CD4 TN	Post-ART_1y vs Pre-HIV
CFHR1	1	0	0	0	1	CD4_TN	CD4 TN	Post-ART_1y vs Pre-HIV
CFHR4	1	0	0	0	1	CD4_TN	CD4 TN	Post-ART_1y vs Pre-HIV
CFHR2	1	0	0	0	1	CD4_TN	CD4 TN	Post-ART_1y vs Pre-HIV
CFHR5	1	0	0	0	1	CD4_TN	CD4 TN	Post-ART_1y vs Pre-HIV
F13B	1	0	0	0	1	CD4_TN	CD4 TN	Post-ART_1y vs Pre-HIV
LINC01221	1	0	0	0	1	CD4_TN	CD4 TN	Post-ART_1y vs Pre-HIV
AC097065.2	1	0	0	0	1	CD4_TN	CD4 TN	Post-ART_1y vs Pre-HIV
GPR25	1	0	0	0	1	CD4_TN	CD4 TN	Post-ART_1y vs Pre-HIV
AL358473.1	1	0	0	0	1	CD4_TN	CD4 TN	Post-ART_1y vs Pre-HIV
AL358473.2	1	0	0	0	1	CD4_TN	CD4 TN	Post-ART_1y vs Pre-HIV
AC103925.1	1	0	0	0	1	CD4_TN	CD4 TN	Post-ART_1y vs Pre-HIV
PKP1	1	0	0	0	1	CD4_TN	CD4 TN	Post-ART_1y vs Pre-HIV
TNNT2	1	0	0	0	1	CD4_TN	CD4 TN	Post-ART_1y vs Pre-HIV
AC119427.1	1	0	0	0	1	CD4_TN	CD4 TN	Post-ART_1y vs Pre-HIV
PHLDA3	1	0	0	0	1	CD4_TN	CD4 TN	Post-ART_1y vs Pre-HIV
AC096677.2	1	0	0	0	1	CD4_TN	CD4 TN	Post-ART_1y vs Pre-HIV
AC092800.1	1	0	0	0	1	CD4_TN	CD4 TN	Post-ART_1y vs Pre-HIV
AL645504.1	1	0	0	0	1	CD4_TN	CD4 TN	Post-ART_1y vs Pre-HIV
SHISA4	1	0	0	0	1	CD4_TN	CD4 TN	Post-ART_1y vs Pre-HIV
AL513217.1	1	0	0	0	1	CD4_TN	CD4 TN	Post-ART_1y vs Pre-HIV
AL691482.3	1	0	0	0	1	CD4_TN	CD4 TN	Post-ART_1y vs Pre-HIV
AC104463.1	1	0	0	0	1	CD4_TN	CD4 TN	Post-ART_1y vs Pre-HIV
AC098934.4	1	0	0	0	1	CD4_TN	CD4 TN	Post-ART_1y vs Pre-HIV
MYOG	1	0	0	0	1	CD4_TN	CD4 TN	Post-ART_1y vs Pre-HIV
AC105940.2	1	0	0	0	1	CD4_TN	CD4 TN	Post-ART_1y vs Pre-HIV
CHI3L1	1	0	0	0	1	CD4_TN	CD4 TN	Post-ART_1y vs Pre-HIV
PRELP	1	0	0	0	1	CD4_TN	CD4 TN	Post-ART_1y vs Pre-HIV
LINC00303	1	0	0	0	1	CD4_TN	CD4 TN	Post-ART_1y vs Pre-HIV
AL592146.1	1	0	0	0	1	CD4_TN	CD4 TN	Post-ART_1y vs Pre-HIV
KISS1	1	0	0	0	1	CD4_TN	CD4 TN	Post-ART_1y vs Pre-HIV
AL592114.3	1	0	0	0	1	CD4_TN	CD4 TN	Post-ART_1y vs Pre-HIV
LINC00628	1	0	0	0	1	CD4_TN	CD4 TN	Post-ART_1y vs Pre-HIV
AL161793.1	1	0	0	0	1	CD4_TN	CD4 TN	Post-ART_1y vs Pre-HIV
AC096675.1	1	0	0	0	1	CD4_TN	CD4 TN	Post-ART_1y vs Pre-HIV
AC093422.2	1	0	0	0	1	CD4_TN	CD4 TN	Post-ART_1y vs Pre-HIV
LEMD1-AS1	1	0	0	0	1	CD4_TN	CD4 TN	Post-ART_1y vs Pre-HIV
BLACAT1	1	0	0	0	1	CD4_TN	CD4 TN	Post-ART_1y vs Pre-HIV
AL713965.1	1	0	0	0	1	CD4_TN	CD4 TN	Post-ART_1y vs Pre-HIV
RAB7B	1	0	0	0	1	CD4_TN	CD4 TN	Post-ART_1y vs Pre-HIV
CTSE	1	0	0	0	1	CD4_TN	CD4 TN	Post-ART_1y vs Pre-HIV
AC244035.2	1	0	0	0	1	CD4_TN	CD4 TN	Post-ART_1y vs Pre-HIV
FCAMR	1	0	0	0	1	CD4_TN	CD4 TN	Post-ART_1y vs Pre-HIV
AL445493.3	1	0	0	0	1	CD4_TN	CD4 TN	Post-ART_1y vs Pre-HIV
AL445493.2	1	0	0	0	1	CD4_TN	CD4 TN	Post-ART_1y vs Pre-HIV
AL137789.2	1	0	0	0	1	CD4_TN	CD4 TN	Post-ART_1y vs Pre-HIV
AL356275.1	1	0	0	0	1	CD4_TN	CD4 TN	Post-ART_1y vs Pre-HIV
LINC02767	1	0	0	0	1	CD4_TN	CD4 TN	Post-ART_1y vs Pre-HIV
AL590138.1	1	0	0	0	1	CD4_TN	CD4 TN	Post-ART_1y vs Pre-HIV
AL606753.2	1	0	0	0	1	CD4_TN	CD4 TN	Post-ART_1y vs Pre-HIV
LINC01735	1	0	0	0	1	CD4_TN	CD4 TN	Post-ART_1y vs Pre-HIV
LINC02769	1	0	0	0	1	CD4_TN	CD4 TN	Post-ART_1y vs Pre-HIV
LINC01717	1	0	0	0	1	CD4_TN	CD4 TN	Post-ART_1y vs Pre-HIV
LINC01774	1	0	0	0	1	CD4_TN	CD4 TN	Post-ART_1y vs Pre-HIV
AC092810.4	1	0	0	0	1	CD4_TN	CD4 TN	Post-ART_1y vs Pre-HIV
LINC01696	1	0	0	0	1	CD4_TN	CD4 TN	Post-ART_1y vs Pre-HIV
MIR205HG	1	0	0	0	1	CD4_TN	CD4 TN	Post-ART_1y vs Pre-HIV
AL023754.2	1	0	0	0	1	CD4_TN	CD4 TN	Post-ART_1y vs Pre-HIV
AL022397.1	1	0	0	0	1	CD4_TN	CD4 TN	Post-ART_1y vs Pre-HIV
SERTAD4-AS1	1	0	0	0	1	CD4_TN	CD4 TN	Post-ART_1y vs Pre-HIV
SERTAD4	1	0	0	0	1	CD4_TN	CD4 TN	Post-ART_1y vs Pre-HIV
KCNH1-IT1	1	0	0	0	1	CD4_TN	CD4 TN	Post-ART_1y vs Pre-HIV
RD3	1	0	0	0	1	CD4_TN	CD4 TN	Post-ART_1y vs Pre-HIV
AC105275.1	1	0	0	0	1	CD4_TN	CD4 TN	Post-ART_1y vs Pre-HIV
AC105275.2	1	0	0	0	1	CD4_TN	CD4 TN	Post-ART_1y vs Pre-HIV
AL356310.1	1	0	0	0	1	CD4_TN	CD4 TN	Post-ART_1y vs Pre-HIV
LINC01693	1	0	0	0	1	CD4_TN	CD4 TN	Post-ART_1y vs Pre-HIV
AC096637.1	1	0	0	0	1	CD4_TN	CD4 TN	Post-ART_1y vs Pre-HIV
AL360091.1	1	0	0	0	1	CD4_TN	CD4 TN	Post-ART_1y vs Pre-HIV
AC092803.3	1	0	0	0	1	CD4_TN	CD4 TN	Post-ART_1y vs Pre-HIV
AC092803.2	1	0	0	0	1	CD4_TN	CD4 TN	Post-ART_1y vs Pre-HIV
LINC01740	1	0	0	0	1	CD4_TN	CD4 TN	Post-ART_1y vs Pre-HIV
AL590648.2	1	0	0	0	1	CD4_TN	CD4 TN	Post-ART_1y vs Pre-HIV
FAM71A	1	0	0	0	1	CD4_TN	CD4 TN	Post-ART_1y vs Pre-HIV
AC104333.4	1	0	0	0	1	CD4_TN	CD4 TN	Post-ART_1y vs Pre-HIV
LINC00538	1	0	0	0	1	CD4_TN	CD4 TN	Post-ART_1y vs Pre-HIV
AC011700.1	1	0	0	0	1	CD4_TN	CD4 TN	Post-ART_1y vs Pre-HIV
AL606537.1	1	0	0	0	1	CD4_TN	CD4 TN	Post-ART_1y vs Pre-HIV
AL450990.1	1	0	0	0	1	CD4_TN	CD4 TN	Post-ART_1y vs Pre-HIV
AL358452.1	1	0	0	0	1	CD4_TN	CD4 TN	Post-ART_1y vs Pre-HIV
AC093581.1	1	0	0	0	1	CD4_TN	CD4 TN	Post-ART_1y vs Pre-HIV
AC138024.1	1	0	0	0	1	CD4_TN	CD4 TN	Post-ART_1y vs Pre-HIV
SPATA17-AS1	1	0	0	0	1	CD4_TN	CD4 TN	Post-ART_1y vs Pre-HIV
LINC00210	1	0	0	0	1	CD4_TN	CD4 TN	Post-ART_1y vs Pre-HIV
AL355526.1	1	0	0	0	1	CD4_TN	CD4 TN	Post-ART_1y vs Pre-HIV
LINC01653	1	0	0	0	1	CD4_TN	CD4 TN	Post-ART_1y vs Pre-HIV
AL355526.2	1	0	0	0	1	CD4_TN	CD4 TN	Post-ART_1y vs Pre-HIV
TGFB2-AS1	1	0	0	0	1	CD4_TN	CD4 TN	Post-ART_1y vs Pre-HIV
TGFB2-OT1	1	0	0	0	1	CD4_TN	CD4 TN	Post-ART_1y vs Pre-HIV
LINC01710	1	0	0	0	1	CD4_TN	CD4 TN	Post-ART_1y vs Pre-HIV
AL356364.1	1	0	0	0	1	CD4_TN	CD4 TN	Post-ART_1y vs Pre-HIV
AL451081.1	1	0	0	0	1	CD4_TN	CD4 TN	Post-ART_1y vs Pre-HIV
AC096644.3	1	0	0	0	1	CD4_TN	CD4 TN	Post-ART_1y vs Pre-HIV
LINC02779	1	0	0	0	1	CD4_TN	CD4 TN	Post-ART_1y vs Pre-HIV
RNU6ATAC35P	1	0	0	0	1	CD4_TN	CD4 TN	Post-ART_1y vs Pre-HIV
AL445423.1	1	0	0	0	1	CD4_TN	CD4 TN	Post-ART_1y vs Pre-HIV
LINC01352	1	0	0	0	1	CD4_TN	CD4 TN	Post-ART_1y vs Pre-HIV
AL360013.2	1	0	0	0	1	CD4_TN	CD4 TN	Post-ART_1y vs Pre-HIV
AL360013.3	1	0	0	0	1	CD4_TN	CD4 TN	Post-ART_1y vs Pre-HIV
AL360013.4	1	0	0	0	1	CD4_TN	CD4 TN	Post-ART_1y vs Pre-HIV
LINC02474	1	0	0	0	1	CD4_TN	CD4 TN	Post-ART_1y vs Pre-HIV
AL513314.1	1	0	0	0	1	CD4_TN	CD4 TN	Post-ART_1y vs Pre-HIV
AL359979.2	1	0	0	0	1	CD4_TN	CD4 TN	Post-ART_1y vs Pre-HIV
AC096537.1	1	0	0	0	1	CD4_TN	CD4 TN	Post-ART_1y vs Pre-HIV
AL596330.1	1	0	0	0	1	CD4_TN	CD4 TN	Post-ART_1y vs Pre-HIV
AL117348.1	1	0	0	0	1	CD4_TN	CD4 TN	Post-ART_1y vs Pre-HIV
LEFTY2	1	0	0	0	1	CD4_TN	CD4 TN	Post-ART_1y vs Pre-HIV
AL359704.3	1	0	0	0	1	CD4_TN	CD4 TN	Post-ART_1y vs Pre-HIV
AL359732.1	1	0	0	0	1	CD4_TN	CD4 TN	Post-ART_1y vs Pre-HIV
AL353689.2	1	0	0	0	1	CD4_TN	CD4 TN	Post-ART_1y vs Pre-HIV
AL451054.4	1	0	0	0	1	CD4_TN	CD4 TN	Post-ART_1y vs Pre-HIV
HIST3H3	1	0	0	0	1	CD4_TN	CD4 TN	Post-ART_1y vs Pre-HIV
LINC02815	1	0	0	0	1	CD4_TN	CD4 TN	Post-ART_1y vs Pre-HIV
AL162595.2	1	0	0	0	1	CD4_TN	CD4 TN	Post-ART_1y vs Pre-HIV
SPHAR	1	0	0	0	1	CD4_TN	CD4 TN	Post-ART_1y vs Pre-HIV
AL160004.1	1	0	0	0	1	CD4_TN	CD4 TN	Post-ART_1y vs Pre-HIV
LINC01736	1	0	0	0	1	CD4_TN	CD4 TN	Post-ART_1y vs Pre-HIV
AL133516.1	1	0	0	0	1	CD4_TN	CD4 TN	Post-ART_1y vs Pre-HIV
LINC01737	1	0	0	0	1	CD4_TN	CD4 TN	Post-ART_1y vs Pre-HIV
AGT	1	0	0	0	1	CD4_TN	CD4 TN	Post-ART_1y vs Pre-HIV
AL118511.2	1	0	0	0	1	CD4_TN	CD4 TN	Post-ART_1y vs Pre-HIV
AL109810.2	1	0	0	0	1	CD4_TN	CD4 TN	Post-ART_1y vs Pre-HIV
AL353052.2	1	0	0	0	1	CD4_TN	CD4 TN	Post-ART_1y vs Pre-HIV
LINC01745	1	0	0	0	1	CD4_TN	CD4 TN	Post-ART_1y vs Pre-HIV
AL122003.2	1	0	0	0	1	CD4_TN	CD4 TN	Post-ART_1y vs Pre-HIV
AL360006.1	1	0	0	0	1	CD4_TN	CD4 TN	Post-ART_1y vs Pre-HIV
AL663058.2	1	0	0	0	1	CD4_TN	CD4 TN	Post-ART_1y vs Pre-HIV
AL713868.1	1	0	0	0	1	CD4_TN	CD4 TN	Post-ART_1y vs Pre-HIV
AL122008.3	1	0	0	0	1	CD4_TN	CD4 TN	Post-ART_1y vs Pre-HIV
AL122008.1	1	0	0	0	1	CD4_TN	CD4 TN	Post-ART_1y vs Pre-HIV
LINC01354	1	0	0	0	1	CD4_TN	CD4 TN	Post-ART_1y vs Pre-HIV
AL161640.2	1	0	0	0	1	CD4_TN	CD4 TN	Post-ART_1y vs Pre-HIV
AL161640.3	1	0	0	0	1	CD4_TN	CD4 TN	Post-ART_1y vs Pre-HIV
AL160408.5	1	0	0	0	1	CD4_TN	CD4 TN	Post-ART_1y vs Pre-HIV
AL160408.4	1	0	0	0	1	CD4_TN	CD4 TN	Post-ART_1y vs Pre-HIV
AL160408.6	1	0	0	0	1	CD4_TN	CD4 TN	Post-ART_1y vs Pre-HIV
AL360294.1	1	0	0	0	1	CD4_TN	CD4 TN	Post-ART_1y vs Pre-HIV
AL391832.1	1	0	0	0	1	CD4_TN	CD4 TN	Post-ART_1y vs Pre-HIV
AL139161.1	1	0	0	0	1	CD4_TN	CD4 TN	Post-ART_1y vs Pre-HIV
AL122018.2	1	0	0	0	1	CD4_TN	CD4 TN	Post-ART_1y vs Pre-HIV
MT1HL1	1	0	0	0	1	CD4_TN	CD4 TN	Post-ART_1y vs Pre-HIV
ZP4	1	0	0	0	1	CD4_TN	CD4 TN	Post-ART_1y vs Pre-HIV
LINC01139	1	0	0	0	1	CD4_TN	CD4 TN	Post-ART_1y vs Pre-HIV
AL583825.1	1	0	0	0	1	CD4_TN	CD4 TN	Post-ART_1y vs Pre-HIV
AC093426.2	1	0	0	0	1	CD4_TN	CD4 TN	Post-ART_1y vs Pre-HIV
AC093426.1	1	0	0	0	1	CD4_TN	CD4 TN	Post-ART_1y vs Pre-HIV
CHRM3-AS1	1	0	0	0	1	CD4_TN	CD4 TN	Post-ART_1y vs Pre-HIV
AL356361.2	1	0	0	0	1	CD4_TN	CD4 TN	Post-ART_1y vs Pre-HIV
AL356361.3	1	0	0	0	1	CD4_TN	CD4 TN	Post-ART_1y vs Pre-HIV
AL359918.2	1	0	0	0	1	CD4_TN	CD4 TN	Post-ART_1y vs Pre-HIV
AL590490.1	1	0	0	0	1	CD4_TN	CD4 TN	Post-ART_1y vs Pre-HIV
AL358176.1	1	0	0	0	1	CD4_TN	CD4 TN	Post-ART_1y vs Pre-HIV
AL358176.4	1	0	0	0	1	CD4_TN	CD4 TN	Post-ART_1y vs Pre-HIV
AL365184.2	1	0	0	0	1	CD4_TN	CD4 TN	Post-ART_1y vs Pre-HIV
AL359764.1	1	0	0	0	1	CD4_TN	CD4 TN	Post-ART_1y vs Pre-HIV
AL133390.1	1	0	0	0	1	CD4_TN	CD4 TN	Post-ART_1y vs Pre-HIV
BECN2	1	0	0	0	1	CD4_TN	CD4 TN	Post-ART_1y vs Pre-HIV
MAP1LC3C	1	0	0	0	1	CD4_TN	CD4 TN	Post-ART_1y vs Pre-HIV
AL591686.1	1	0	0	0	1	CD4_TN	CD4 TN	Post-ART_1y vs Pre-HIV
AL606534.3	1	0	0	0	1	CD4_TN	CD4 TN	Post-ART_1y vs Pre-HIV
AL590483.2	1	0	0	0	1	CD4_TN	CD4 TN	Post-ART_1y vs Pre-HIV
AL358177.1	1	0	0	0	1	CD4_TN	CD4 TN	Post-ART_1y vs Pre-HIV
AL451007.2	1	0	0	0	1	CD4_TN	CD4 TN	Post-ART_1y vs Pre-HIV
AC104462.2	1	0	0	0	1	CD4_TN	CD4 TN	Post-ART_1y vs Pre-HIV
AC104462.1	1	0	0	0	1	CD4_TN	CD4 TN	Post-ART_1y vs Pre-HIV
LINC01743	1	0	0	0	1	CD4_TN	CD4 TN	Post-ART_1y vs Pre-HIV
AL627095.2	1	0	0	0	1	CD4_TN	CD4 TN	Post-ART_1y vs Pre-HIV
C1orf229	1	0	0	0	1	CD4_TN	CD4 TN	Post-ART_1y vs Pre-HIV
OR2C3	1	0	0	0	1	CD4_TN	CD4 TN	Post-ART_1y vs Pre-HIV
GCSAML-AS1	1	0	0	0	1	CD4_TN	CD4 TN	Post-ART_1y vs Pre-HIV
OR2G2	1	0	0	0	1	CD4_TN	CD4 TN	Post-ART_1y vs Pre-HIV
OR2G3	1	0	0	0	1	CD4_TN	CD4 TN	Post-ART_1y vs Pre-HIV
OR13G1	1	0	0	0	1	CD4_TN	CD4 TN	Post-ART_1y vs Pre-HIV
OR6F1	1	0	0	0	1	CD4_TN	CD4 TN	Post-ART_1y vs Pre-HIV
OR14A2	1	0	0	0	1	CD4_TN	CD4 TN	Post-ART_1y vs Pre-HIV
OR14K1	1	0	0	0	1	CD4_TN	CD4 TN	Post-ART_1y vs Pre-HIV
OR1C1	1	0	0	0	1	CD4_TN	CD4 TN	Post-ART_1y vs Pre-HIV
OR14A16	1	0	0	0	1	CD4_TN	CD4 TN	Post-ART_1y vs Pre-HIV
OR11L1	1	0	0	0	1	CD4_TN	CD4 TN	Post-ART_1y vs Pre-HIV
OR2T8	1	0	0	0	1	CD4_TN	CD4 TN	Post-ART_1y vs Pre-HIV
OR2L13	1	0	0	0	1	CD4_TN	CD4 TN	Post-ART_1y vs Pre-HIV
OR2M5	1	0	0	0	1	CD4_TN	CD4 TN	Post-ART_1y vs Pre-HIV
OR2M2	1	0	0	0	1	CD4_TN	CD4 TN	Post-ART_1y vs Pre-HIV
OR2M3	1	0	0	0	1	CD4_TN	CD4 TN	Post-ART_1y vs Pre-HIV
OR2M4	1	0	0	0	1	CD4_TN	CD4 TN	Post-ART_1y vs Pre-HIV
OR2T33	1	0	0	0	1	CD4_TN	CD4 TN	Post-ART_1y vs Pre-HIV
OR2M7	1	0	0	0	1	CD4_TN	CD4 TN	Post-ART_1y vs Pre-HIV
OR14C36	1	0	0	0	1	CD4_TN	CD4 TN	Post-ART_1y vs Pre-HIV
OR2T4	1	0	0	0	1	CD4_TN	CD4 TN	Post-ART_1y vs Pre-HIV
OR2T6	1	0	0	0	1	CD4_TN	CD4 TN	Post-ART_1y vs Pre-HIV
OR2T1	1	0	0	0	1	CD4_TN	CD4 TN	Post-ART_1y vs Pre-HIV
OR2T3	1	0	0	0	1	CD4_TN	CD4 TN	Post-ART_1y vs Pre-HIV
AC138089.1	1	0	0	0	1	CD4_TN	CD4 TN	Post-ART_1y vs Pre-HIV
OR2T5	1	0	0	0	1	CD4_TN	CD4 TN	Post-ART_1y vs Pre-HIV
OR2T29	1	0	0	0	1	CD4_TN	CD4 TN	Post-ART_1y vs Pre-HIV
OR2T34	1	0	0	0	1	CD4_TN	CD4 TN	Post-ART_1y vs Pre-HIV
OR2T11	1	0	0	0	1	CD4_TN	CD4 TN	Post-ART_1y vs Pre-HIV
OR2T35	1	0	0	0	1	CD4_TN	CD4 TN	Post-ART_1y vs Pre-HIV
OR2T27	1	0	0	0	1	CD4_TN	CD4 TN	Post-ART_1y vs Pre-HIV
OR14I1	1	0	0	0	1	CD4_TN	CD4 TN	Post-ART_1y vs Pre-HIV
AC079779.4	1	0	0	0	1	CD4_TN	CD4 TN	Post-ART_1y vs Pre-HIV
AC105393.1	1	0	0	0	1	CD4_TN	CD4 TN	Post-ART_1y vs Pre-HIV
LINC01874	1	0	0	0	1	CD4_TN	CD4 TN	Post-ART_1y vs Pre-HIV
AC093326.2	1	0	0	0	1	CD4_TN	CD4 TN	Post-ART_1y vs Pre-HIV
LINC01875	1	0	0	0	1	CD4_TN	CD4 TN	Post-ART_1y vs Pre-HIV
AC093326.1	1	0	0	0	1	CD4_TN	CD4 TN	Post-ART_1y vs Pre-HIV
AC092159.3	1	0	0	0	1	CD4_TN	CD4 TN	Post-ART_1y vs Pre-HIV
AC116609.3	1	0	0	0	1	CD4_TN	CD4 TN	Post-ART_1y vs Pre-HIV
AC116609.2	1	0	0	0	1	CD4_TN	CD4 TN	Post-ART_1y vs Pre-HIV
AC116609.1	1	0	0	0	1	CD4_TN	CD4 TN	Post-ART_1y vs Pre-HIV
LINC01939	1	0	0	0	1	CD4_TN	CD4 TN	Post-ART_1y vs Pre-HIV
AC113607.1	1	0	0	0	1	CD4_TN	CD4 TN	Post-ART_1y vs Pre-HIV
AC114808.2	1	0	0	0	1	CD4_TN	CD4 TN	Post-ART_1y vs Pre-HIV
AC141930.1	1	0	0	0	1	CD4_TN	CD4 TN	Post-ART_1y vs Pre-HIV
AC141930.2	1	0	0	0	1	CD4_TN	CD4 TN	Post-ART_1y vs Pre-HIV
AC144450.1	1	0	0	0	1	CD4_TN	CD4 TN	Post-ART_1y vs Pre-HIV
AC093390.2	1	0	0	0	1	CD4_TN	CD4 TN	Post-ART_1y vs Pre-HIV
AC093390.1	1	0	0	0	1	CD4_TN	CD4 TN	Post-ART_1y vs Pre-HIV
MYT1L-AS1	1	0	0	0	1	CD4_TN	CD4 TN	Post-ART_1y vs Pre-HIV
AC018685.3	1	0	0	0	1	CD4_TN	CD4 TN	Post-ART_1y vs Pre-HIV
AC018685.1	1	0	0	0	1	CD4_TN	CD4 TN	Post-ART_1y vs Pre-HIV
AC011995.1	1	0	0	0	1	CD4_TN	CD4 TN	Post-ART_1y vs Pre-HIV
AC019118.1	1	0	0	0	1	CD4_TN	CD4 TN	Post-ART_1y vs Pre-HIV
AC114810.1	1	0	0	0	1	CD4_TN	CD4 TN	Post-ART_1y vs Pre-HIV
AC010907.2	1	0	0	0	1	CD4_TN	CD4 TN	Post-ART_1y vs Pre-HIV
AC010907.1	1	0	0	0	1	CD4_TN	CD4 TN	Post-ART_1y vs Pre-HIV
LINC01304	1	0	0	0	1	CD4_TN	CD4 TN	Post-ART_1y vs Pre-HIV
AC012445.1	1	0	0	0	1	CD4_TN	CD4 TN	Post-ART_1y vs Pre-HIV
LINC01249	1	0	0	0	1	CD4_TN	CD4 TN	Post-ART_1y vs Pre-HIV
AC107057.1	1	0	0	0	1	CD4_TN	CD4 TN	Post-ART_1y vs Pre-HIV
LINC01248	1	0	0	0	1	CD4_TN	CD4 TN	Post-ART_1y vs Pre-HIV
AC108025.1	1	0	0	0	1	CD4_TN	CD4 TN	Post-ART_1y vs Pre-HIV
SOX11	1	0	0	0	1	CD4_TN	CD4 TN	Post-ART_1y vs Pre-HIV
AC010729.2	1	0	0	0	1	CD4_TN	CD4 TN	Post-ART_1y vs Pre-HIV
AC010729.1	1	0	0	0	1	CD4_TN	CD4 TN	Post-ART_1y vs Pre-HIV
LINC01810	1	0	0	0	1	CD4_TN	CD4 TN	Post-ART_1y vs Pre-HIV
LINC01247	1	0	0	0	1	CD4_TN	CD4 TN	Post-ART_1y vs Pre-HIV
AC097517.1	1	0	0	0	1	CD4_TN	CD4 TN	Post-ART_1y vs Pre-HIV
AC017076.1	1	0	0	0	1	CD4_TN	CD4 TN	Post-ART_1y vs Pre-HIV
AC007463.1	1	0	0	0	1	CD4_TN	CD4 TN	Post-ART_1y vs Pre-HIV
AC011747.1	1	0	0	0	1	CD4_TN	CD4 TN	Post-ART_1y vs Pre-HIV
AC093904.2	1	0	0	0	1	CD4_TN	CD4 TN	Post-ART_1y vs Pre-HIV
AC093904.4	1	0	0	0	1	CD4_TN	CD4 TN	Post-ART_1y vs Pre-HIV
AC093904.3	1	0	0	0	1	CD4_TN	CD4 TN	Post-ART_1y vs Pre-HIV
AC093904.1	1	0	0	0	1	CD4_TN	CD4 TN	Post-ART_1y vs Pre-HIV
AC082651.1	1	0	0	0	1	CD4_TN	CD4 TN	Post-ART_1y vs Pre-HIV
AC082651.4	1	0	0	0	1	CD4_TN	CD4 TN	Post-ART_1y vs Pre-HIV
AC010969.1	1	0	0	0	1	CD4_TN	CD4 TN	Post-ART_1y vs Pre-HIV
AC104794.4	1	0	0	0	1	CD4_TN	CD4 TN	Post-ART_1y vs Pre-HIV
AC104794.5	1	0	0	0	1	CD4_TN	CD4 TN	Post-ART_1y vs Pre-HIV
AC104794.2	1	0	0	0	1	CD4_TN	CD4 TN	Post-ART_1y vs Pre-HIV
AC092687.2	1	0	0	0	1	CD4_TN	CD4 TN	Post-ART_1y vs Pre-HIV
AC092687.1	1	0	0	0	1	CD4_TN	CD4 TN	Post-ART_1y vs Pre-HIV
KCNF1	1	0	0	0	1	CD4_TN	CD4 TN	Post-ART_1y vs Pre-HIV
AC099344.1	1	0	0	0	1	CD4_TN	CD4 TN	Post-ART_1y vs Pre-HIV
AC099344.2	1	0	0	0	1	CD4_TN	CD4 TN	Post-ART_1y vs Pre-HIV
NTSR2	1	0	0	0	1	CD4_TN	CD4 TN	Post-ART_1y vs Pre-HIV
AC106875.2	1	0	0	0	1	CD4_TN	CD4 TN	Post-ART_1y vs Pre-HIV
AC106875.1	1	0	0	0	1	CD4_TN	CD4 TN	Post-ART_1y vs Pre-HIV
AC012456.1	1	0	0	0	1	CD4_TN	CD4 TN	Post-ART_1y vs Pre-HIV
AC096559.1	1	0	0	0	1	CD4_TN	CD4 TN	Post-ART_1y vs Pre-HIV
AC011897.1	1	0	0	0	1	CD4_TN	CD4 TN	Post-ART_1y vs Pre-HIV
LRATD1	1	0	0	0	1	CD4_TN	CD4 TN	Post-ART_1y vs Pre-HIV
AC068286.1	1	0	0	0	1	CD4_TN	CD4 TN	Post-ART_1y vs Pre-HIV
AC113608.2	1	0	0	0	1	CD4_TN	CD4 TN	Post-ART_1y vs Pre-HIV
MYCNOS	1	0	0	0	1	CD4_TN	CD4 TN	Post-ART_1y vs Pre-HIV
AC130710.1	1	0	0	0	1	CD4_TN	CD4 TN	Post-ART_1y vs Pre-HIV
AC010745.1	1	0	0	0	1	CD4_TN	CD4 TN	Post-ART_1y vs Pre-HIV
AC010745.3	1	0	0	0	1	CD4_TN	CD4 TN	Post-ART_1y vs Pre-HIV
AC010745.5	1	0	0	0	1	CD4_TN	CD4 TN	Post-ART_1y vs Pre-HIV
AC010745.4	1	0	0	0	1	CD4_TN	CD4 TN	Post-ART_1y vs Pre-HIV
AC104623.1	1	0	0	0	1	CD4_TN	CD4 TN	Post-ART_1y vs Pre-HIV
LINC01866	1	0	0	0	1	CD4_TN	CD4 TN	Post-ART_1y vs Pre-HIV
RAD51AP2	1	0	0	0	1	CD4_TN	CD4 TN	Post-ART_1y vs Pre-HIV
MSGN1	1	0	0	0	1	CD4_TN	CD4 TN	Post-ART_1y vs Pre-HIV
AC019055.1	1	0	0	0	1	CD4_TN	CD4 TN	Post-ART_1y vs Pre-HIV
MATN3	1	0	0	0	1	CD4_TN	CD4 TN	Post-ART_1y vs Pre-HIV
SDC1	1	0	0	0	1	CD4_TN	CD4 TN	Post-ART_1y vs Pre-HIV
AC012065.1	1	0	0	0	1	CD4_TN	CD4 TN	Post-ART_1y vs Pre-HIV
HS1BP3-IT1	1	0	0	0	1	CD4_TN	CD4 TN	Post-ART_1y vs Pre-HIV
LINC02850	1	0	0	0	1	CD4_TN	CD4 TN	Post-ART_1y vs Pre-HIV
AC115619.1	1	0	0	0	1	CD4_TN	CD4 TN	Post-ART_1y vs Pre-HIV
AC010872.2	1	0	0	0	1	CD4_TN	CD4 TN	Post-ART_1y vs Pre-HIV
AC011752.1	1	0	0	0	1	CD4_TN	CD4 TN	Post-ART_1y vs Pre-HIV
AC009411.1	1	0	0	0	1	CD4_TN	CD4 TN	Post-ART_1y vs Pre-HIV
AC012506.1	1	0	0	0	1	CD4_TN	CD4 TN	Post-ART_1y vs Pre-HIV
AC012506.3	1	0	0	0	1	CD4_TN	CD4 TN	Post-ART_1y vs Pre-HIV
AC015977.2	1	0	0	0	1	CD4_TN	CD4 TN	Post-ART_1y vs Pre-HIV
AGBL5-AS1	1	0	0	0	1	CD4_TN	CD4 TN	Post-ART_1y vs Pre-HIV
PRR30	1	0	0	0	1	CD4_TN	CD4 TN	Post-ART_1y vs Pre-HIV
AC104695.1	1	0	0	0	1	CD4_TN	CD4 TN	Post-ART_1y vs Pre-HIV
AC074011.1	1	0	0	0	1	CD4_TN	CD4 TN	Post-ART_1y vs Pre-HIV
AC105398.1	1	0	0	0	1	CD4_TN	CD4 TN	Post-ART_1y vs Pre-HIV
AC106870.2	1	0	0	0	1	CD4_TN	CD4 TN	Post-ART_1y vs Pre-HIV
AC106870.1	1	0	0	0	1	CD4_TN	CD4 TN	Post-ART_1y vs Pre-HIV
AC109642.1	1	0	0	0	1	CD4_TN	CD4 TN	Post-ART_1y vs Pre-HIV
AC009301.1	1	0	0	0	1	CD4_TN	CD4 TN	Post-ART_1y vs Pre-HIV
AC009305.1	1	0	0	0	1	CD4_TN	CD4 TN	Post-ART_1y vs Pre-HIV
AL121655.1	1	0	0	0	1	CD4_TN	CD4 TN	Post-ART_1y vs Pre-HIV
AL133244.2	1	0	0	0	1	CD4_TN	CD4 TN	Post-ART_1y vs Pre-HIV
LINC01318	1	0	0	0	1	CD4_TN	CD4 TN	Post-ART_1y vs Pre-HIV
AC019064.1	1	0	0	0	1	CD4_TN	CD4 TN	Post-ART_1y vs Pre-HIV
CRIM1-DT	1	0	0	0	1	CD4_TN	CD4 TN	Post-ART_1y vs Pre-HIV
AC007391.1	1	0	0	0	1	CD4_TN	CD4 TN	Post-ART_1y vs Pre-HIV
AC007391.3	1	0	0	0	1	CD4_TN	CD4 TN	Post-ART_1y vs Pre-HIV
AC006369.2	1	0	0	0	1	CD4_TN	CD4 TN	Post-ART_1y vs Pre-HIV
AC009229.3	1	0	0	0	1	CD4_TN	CD4 TN	Post-ART_1y vs Pre-HIV
AC016995.1	1	0	0	0	1	CD4_TN	CD4 TN	Post-ART_1y vs Pre-HIV
AC019171.1	1	0	0	0	1	CD4_TN	CD4 TN	Post-ART_1y vs Pre-HIV
AC007317.2	1	0	0	0	1	CD4_TN	CD4 TN	Post-ART_1y vs Pre-HIV
LINC01794	1	0	0	0	1	CD4_TN	CD4 TN	Post-ART_1y vs Pre-HIV
LINC01914	1	0	0	0	1	CD4_TN	CD4 TN	Post-ART_1y vs Pre-HIV
AC013480.1	1	0	0	0	1	CD4_TN	CD4 TN	Post-ART_1y vs Pre-HIV
C1GALT1C1L	1	0	0	0	1	CD4_TN	CD4 TN	Post-ART_1y vs Pre-HIV
LINC01833	1	0	0	0	1	CD4_TN	CD4 TN	Post-ART_1y vs Pre-HIV
SIX3-AS1	1	0	0	0	1	CD4_TN	CD4 TN	Post-ART_1y vs Pre-HIV
SIX3	1	0	0	0	1	CD4_TN	CD4 TN	Post-ART_1y vs Pre-HIV
AC012354.1	1	0	0	0	1	CD4_TN	CD4 TN	Post-ART_1y vs Pre-HIV
SIX2	1	0	0	0	1	CD4_TN	CD4 TN	Post-ART_1y vs Pre-HIV
AC093702.1	1	0	0	0	1	CD4_TN	CD4 TN	Post-ART_1y vs Pre-HIV
AC093833.1	1	0	0	0	1	CD4_TN	CD4 TN	Post-ART_1y vs Pre-HIV
AC009236.1	1	0	0	0	1	CD4_TN	CD4 TN	Post-ART_1y vs Pre-HIV
U51244.1	1	0	0	0	1	CD4_TN	CD4 TN	Post-ART_1y vs Pre-HIV
AC017006.1	1	0	0	0	1	CD4_TN	CD4 TN	Post-ART_1y vs Pre-HIV
LINC01820	1	0	0	0	1	CD4_TN	CD4 TN	Post-ART_1y vs Pre-HIV
LINC02583	1	0	0	0	1	CD4_TN	CD4 TN	Post-ART_1y vs Pre-HIV
TMEM247	1	0	0	0	1	CD4_TN	CD4 TN	Post-ART_1y vs Pre-HIV
AC093732.2	1	0	0	0	1	CD4_TN	CD4 TN	Post-ART_1y vs Pre-HIV
GTF2A1L	1	0	0	0	1	CD4_TN	CD4 TN	Post-ART_1y vs Pre-HIV
AC068725.1	1	0	0	0	1	CD4_TN	CD4 TN	Post-ART_1y vs Pre-HIV
AC009234.1	1	0	0	0	1	CD4_TN	CD4 TN	Post-ART_1y vs Pre-HIV
AC007682.1	1	0	0	0	1	CD4_TN	CD4 TN	Post-ART_1y vs Pre-HIV
AC007402.2	1	0	0	0	1	CD4_TN	CD4 TN	Post-ART_1y vs Pre-HIV
LINC01867	1	0	0	0	1	CD4_TN	CD4 TN	Post-ART_1y vs Pre-HIV
AC139712.3	1	0	0	0	1	CD4_TN	CD4 TN	Post-ART_1y vs Pre-HIV
AC010967.2	1	0	0	0	1	CD4_TN	CD4 TN	Post-ART_1y vs Pre-HIV
AC092839.2	1	0	0	0	1	CD4_TN	CD4 TN	Post-ART_1y vs Pre-HIV
AC104781.1	1	0	0	0	1	CD4_TN	CD4 TN	Post-ART_1y vs Pre-HIV
EFEMP1	1	0	0	0	1	CD4_TN	CD4 TN	Post-ART_1y vs Pre-HIV
AC007250.1	1	0	0	0	1	CD4_TN	CD4 TN	Post-ART_1y vs Pre-HIV
LINC01795	1	0	0	0	1	CD4_TN	CD4 TN	Post-ART_1y vs Pre-HIV
AC007179.2	1	0	0	0	1	CD4_TN	CD4 TN	Post-ART_1y vs Pre-HIV
AC007100.2	1	0	0	0	1	CD4_TN	CD4 TN	Post-ART_1y vs Pre-HIV
AC007132.1	1	0	0	0	1	CD4_TN	CD4 TN	Post-ART_1y vs Pre-HIV
AC007381.2	1	0	0	0	1	CD4_TN	CD4 TN	Post-ART_1y vs Pre-HIV
AC009970.1	1	0	0	0	1	CD4_TN	CD4 TN	Post-ART_1y vs Pre-HIV
AC010733.2	1	0	0	0	1	CD4_TN	CD4 TN	Post-ART_1y vs Pre-HIV
AC093159.1	1	0	0	0	1	CD4_TN	CD4 TN	Post-ART_1y vs Pre-HIV
AC092567.2	1	0	0	0	1	CD4_TN	CD4 TN	Post-ART_1y vs Pre-HIV
OTX1	1	0	0	0	1	CD4_TN	CD4 TN	Post-ART_1y vs Pre-HIV
AC114752.1	1	0	0	0	1	CD4_TN	CD4 TN	Post-ART_1y vs Pre-HIV
AC007389.5	1	0	0	0	1	CD4_TN	CD4 TN	Post-ART_1y vs Pre-HIV
AC118345.1	1	0	0	0	1	CD4_TN	CD4 TN	Post-ART_1y vs Pre-HIV
AC092669.1	1	0	0	0	1	CD4_TN	CD4 TN	Post-ART_1y vs Pre-HIV
MEIS1-AS3	1	0	0	0	1	CD4_TN	CD4 TN	Post-ART_1y vs Pre-HIV
MEIS1-AS2	1	0	0	0	1	CD4_TN	CD4 TN	Post-ART_1y vs Pre-HIV
LINC01797	1	0	0	0	1	CD4_TN	CD4 TN	Post-ART_1y vs Pre-HIV
LINC01799	1	0	0	0	1	CD4_TN	CD4 TN	Post-ART_1y vs Pre-HIV
LINC01628	1	0	0	0	1	CD4_TN	CD4 TN	Post-ART_1y vs Pre-HIV
AC007403.1	1	0	0	0	1	CD4_TN	CD4 TN	Post-ART_1y vs Pre-HIV
AC023115.1	1	0	0	0	1	CD4_TN	CD4 TN	Post-ART_1y vs Pre-HIV
AC010987.1	1	0	0	0	1	CD4_TN	CD4 TN	Post-ART_1y vs Pre-HIV
LINC01812	1	0	0	0	1	CD4_TN	CD4 TN	Post-ART_1y vs Pre-HIV
AC015969.1	1	0	0	0	1	CD4_TN	CD4 TN	Post-ART_1y vs Pre-HIV
PROKR1	1	0	0	0	1	CD4_TN	CD4 TN	Post-ART_1y vs Pre-HIV
BMP10	1	0	0	0	1	CD4_TN	CD4 TN	Post-ART_1y vs Pre-HIV
GKN2	1	0	0	0	1	CD4_TN	CD4 TN	Post-ART_1y vs Pre-HIV
GKN1	1	0	0	0	1	CD4_TN	CD4 TN	Post-ART_1y vs Pre-HIV
AC114802.1	1	0	0	0	1	CD4_TN	CD4 TN	Post-ART_1y vs Pre-HIV
AC022201.2	1	0	0	0	1	CD4_TN	CD4 TN	Post-ART_1y vs Pre-HIV
TGFA-IT1	1	0	0	0	1	CD4_TN	CD4 TN	Post-ART_1y vs Pre-HIV
AC005234.1	1	0	0	0	1	CD4_TN	CD4 TN	Post-ART_1y vs Pre-HIV
FIGLA	1	0	0	0	1	CD4_TN	CD4 TN	Post-ART_1y vs Pre-HIV
CD207	1	0	0	0	1	CD4_TN	CD4 TN	Post-ART_1y vs Pre-HIV
LINC01143	1	0	0	0	1	CD4_TN	CD4 TN	Post-ART_1y vs Pre-HIV
ATP6V1B1	1	0	0	0	1	CD4_TN	CD4 TN	Post-ART_1y vs Pre-HIV
CYP26B1	1	0	0	0	1	CD4_TN	CD4 TN	Post-ART_1y vs Pre-HIV
EGR4	1	0	0	0	1	CD4_TN	CD4 TN	Post-ART_1y vs Pre-HIV
AC069404.1	1	0	0	0	1	CD4_TN	CD4 TN	Post-ART_1y vs Pre-HIV
C2orf78	1	0	0	0	1	CD4_TN	CD4 TN	Post-ART_1y vs Pre-HIV
AC005041.3	1	0	0	0	1	CD4_TN	CD4 TN	Post-ART_1y vs Pre-HIV
TLX2	1	0	0	0	1	CD4_TN	CD4 TN	Post-ART_1y vs Pre-HIV
AC007099.2	1	0	0	0	1	CD4_TN	CD4 TN	Post-ART_1y vs Pre-HIV
AC005034.3	1	0	0	0	1	CD4_TN	CD4 TN	Post-ART_1y vs Pre-HIV
AC005034.4	1	0	0	0	1	CD4_TN	CD4 TN	Post-ART_1y vs Pre-HIV
AC068616.2	1	0	0	0	1	CD4_TN	CD4 TN	Post-ART_1y vs Pre-HIV
AC068616.3	1	0	0	0	1	CD4_TN	CD4 TN	Post-ART_1y vs Pre-HIV
AC068616.1	1	0	0	0	1	CD4_TN	CD4 TN	Post-ART_1y vs Pre-HIV
AC079117.2	1	0	0	0	1	CD4_TN	CD4 TN	Post-ART_1y vs Pre-HIV
AC013716.1	1	0	0	0	1	CD4_TN	CD4 TN	Post-ART_1y vs Pre-HIV
AC084149.1	1	0	0	0	1	CD4_TN	CD4 TN	Post-ART_1y vs Pre-HIV
LINC01851	1	0	0	0	1	CD4_TN	CD4 TN	Post-ART_1y vs Pre-HIV
AC092660.1	1	0	0	0	1	CD4_TN	CD4 TN	Post-ART_1y vs Pre-HIV
REG3G	1	0	0	0	1	CD4_TN	CD4 TN	Post-ART_1y vs Pre-HIV
REG1B	1	0	0	0	1	CD4_TN	CD4 TN	Post-ART_1y vs Pre-HIV
REG1A	1	0	0	0	1	CD4_TN	CD4 TN	Post-ART_1y vs Pre-HIV
REG3A	1	0	0	0	1	CD4_TN	CD4 TN	Post-ART_1y vs Pre-HIV
AC010975.1	1	0	0	0	1	CD4_TN	CD4 TN	Post-ART_1y vs Pre-HIV
AC016716.2	1	0	0	0	1	CD4_TN	CD4 TN	Post-ART_1y vs Pre-HIV
LRRTM1	1	0	0	0	1	CD4_TN	CD4 TN	Post-ART_1y vs Pre-HIV
LINC01815	1	0	0	0	1	CD4_TN	CD4 TN	Post-ART_1y vs Pre-HIV
AC010105.1	1	0	0	0	1	CD4_TN	CD4 TN	Post-ART_1y vs Pre-HIV
LINC01809	1	0	0	0	1	CD4_TN	CD4 TN	Post-ART_1y vs Pre-HIV
TCF7L1-IT1	1	0	0	0	1	CD4_TN	CD4 TN	Post-ART_1y vs Pre-HIV
AC062037.2	1	0	0	0	1	CD4_TN	CD4 TN	Post-ART_1y vs Pre-HIV
AC062037.3	1	0	0	0	1	CD4_TN	CD4 TN	Post-ART_1y vs Pre-HIV
AC012511.1	1	0	0	0	1	CD4_TN	CD4 TN	Post-ART_1y vs Pre-HIV
LINC01955	1	0	0	0	1	CD4_TN	CD4 TN	Post-ART_1y vs Pre-HIV
IGKV3OR2-268	1	0	0	0	1	CD4_TN	CD4 TN	Post-ART_1y vs Pre-HIV
FABP1	1	0	0	0	1	CD4_TN	CD4 TN	Post-ART_1y vs Pre-HIV
FOXI3	1	0	0	0	1	CD4_TN	CD4 TN	Post-ART_1y vs Pre-HIV
TEX37	1	0	0	0	1	CD4_TN	CD4 TN	Post-ART_1y vs Pre-HIV
IGKJ5	1	0	0	0	1	CD4_TN	CD4 TN	Post-ART_1y vs Pre-HIV
IGKJ4	1	0	0	0	1	CD4_TN	CD4 TN	Post-ART_1y vs Pre-HIV
IGKJ3	1	0	0	0	1	CD4_TN	CD4 TN	Post-ART_1y vs Pre-HIV
IGKJ2	1	0	0	0	1	CD4_TN	CD4 TN	Post-ART_1y vs Pre-HIV
IGKJ1	1	0	0	0	1	CD4_TN	CD4 TN	Post-ART_1y vs Pre-HIV
IGKV5-2	1	0	0	0	1	CD4_TN	CD4 TN	Post-ART_1y vs Pre-HIV
IGKV7-3	1	0	0	0	1	CD4_TN	CD4 TN	Post-ART_1y vs Pre-HIV
IGKV2-4	1	0	0	0	1	CD4_TN	CD4 TN	Post-ART_1y vs Pre-HIV
IGKV1-6	1	0	0	0	1	CD4_TN	CD4 TN	Post-ART_1y vs Pre-HIV
IGKV3-7	1	0	0	0	1	CD4_TN	CD4 TN	Post-ART_1y vs Pre-HIV
IGKV1-8	1	0	0	0	1	CD4_TN	CD4 TN	Post-ART_1y vs Pre-HIV
IGKV2-10	1	0	0	0	1	CD4_TN	CD4 TN	Post-ART_1y vs Pre-HIV
IGKV1-12	1	0	0	0	1	CD4_TN	CD4 TN	Post-ART_1y vs Pre-HIV
IGKV1-13	1	0	0	0	1	CD4_TN	CD4 TN	Post-ART_1y vs Pre-HIV
IGKV2-14	1	0	0	0	1	CD4_TN	CD4 TN	Post-ART_1y vs Pre-HIV
IGKV1-16	1	0	0	0	1	CD4_TN	CD4 TN	Post-ART_1y vs Pre-HIV
IGKV2-18	1	0	0	0	1	CD4_TN	CD4 TN	Post-ART_1y vs Pre-HIV
IGKV2-19	1	0	0	0	1	CD4_TN	CD4 TN	Post-ART_1y vs Pre-HIV
IGKV1-22	1	0	0	0	1	CD4_TN	CD4 TN	Post-ART_1y vs Pre-HIV
IGKV2-23	1	0	0	0	1	CD4_TN	CD4 TN	Post-ART_1y vs Pre-HIV
IGKV2-24	1	0	0	0	1	CD4_TN	CD4 TN	Post-ART_1y vs Pre-HIV
IGKV3-25	1	0	0	0	1	CD4_TN	CD4 TN	Post-ART_1y vs Pre-HIV
IGKV1-27	1	0	0	0	1	CD4_TN	CD4 TN	Post-ART_1y vs Pre-HIV
IGKV2-28	1	0	0	0	1	CD4_TN	CD4 TN	Post-ART_1y vs Pre-HIV
IGKV2-29	1	0	0	0	1	CD4_TN	CD4 TN	Post-ART_1y vs Pre-HIV
IGKV2-30	1	0	0	0	1	CD4_TN	CD4 TN	Post-ART_1y vs Pre-HIV
IGKV3-31	1	0	0	0	1	CD4_TN	CD4 TN	Post-ART_1y vs Pre-HIV
IGKV1-32	1	0	0	0	1	CD4_TN	CD4 TN	Post-ART_1y vs Pre-HIV
IGKV1-33	1	0	0	0	1	CD4_TN	CD4 TN	Post-ART_1y vs Pre-HIV
IGKV3-34	1	0	0	0	1	CD4_TN	CD4 TN	Post-ART_1y vs Pre-HIV
IGKV1-35	1	0	0	0	1	CD4_TN	CD4 TN	Post-ART_1y vs Pre-HIV
IGKV2-36	1	0	0	0	1	CD4_TN	CD4 TN	Post-ART_1y vs Pre-HIV
IGKV1-37	1	0	0	0	1	CD4_TN	CD4 TN	Post-ART_1y vs Pre-HIV
IGKV2-38	1	0	0	0	1	CD4_TN	CD4 TN	Post-ART_1y vs Pre-HIV
IGKV2-40	1	0	0	0	1	CD4_TN	CD4 TN	Post-ART_1y vs Pre-HIV
IGKV2D-40	1	0	0	0	1	CD4_TN	CD4 TN	Post-ART_1y vs Pre-HIV
IGKV1D-39	1	0	0	0	1	CD4_TN	CD4 TN	Post-ART_1y vs Pre-HIV
IGKV2D-38	1	0	0	0	1	CD4_TN	CD4 TN	Post-ART_1y vs Pre-HIV
IGKV1D-37	1	0	0	0	1	CD4_TN	CD4 TN	Post-ART_1y vs Pre-HIV
IGKV2D-36	1	0	0	0	1	CD4_TN	CD4 TN	Post-ART_1y vs Pre-HIV
IGKV1D-35	1	0	0	0	1	CD4_TN	CD4 TN	Post-ART_1y vs Pre-HIV
IGKV3D-34	1	0	0	0	1	CD4_TN	CD4 TN	Post-ART_1y vs Pre-HIV
IGKV1D-33	1	0	0	0	1	CD4_TN	CD4 TN	Post-ART_1y vs Pre-HIV
IGKV1D-32	1	0	0	0	1	CD4_TN	CD4 TN	Post-ART_1y vs Pre-HIV
IGKV3D-31	1	0	0	0	1	CD4_TN	CD4 TN	Post-ART_1y vs Pre-HIV
IGKV2D-30	1	0	0	0	1	CD4_TN	CD4 TN	Post-ART_1y vs Pre-HIV
IGKV2D-29	1	0	0	0	1	CD4_TN	CD4 TN	Post-ART_1y vs Pre-HIV
IGKV2D-28	1	0	0	0	1	CD4_TN	CD4 TN	Post-ART_1y vs Pre-HIV
IGKV1D-27	1	0	0	0	1	CD4_TN	CD4 TN	Post-ART_1y vs Pre-HIV
IGKV2D-26	1	0	0	0	1	CD4_TN	CD4 TN	Post-ART_1y vs Pre-HIV
IGKV3D-25	1	0	0	0	1	CD4_TN	CD4 TN	Post-ART_1y vs Pre-HIV
IGKV2D-24	1	0	0	0	1	CD4_TN	CD4 TN	Post-ART_1y vs Pre-HIV
IGKV2D-23	1	0	0	0	1	CD4_TN	CD4 TN	Post-ART_1y vs Pre-HIV
IGKV1D-22	1	0	0	0	1	CD4_TN	CD4 TN	Post-ART_1y vs Pre-HIV
IGKV6D-21	1	0	0	0	1	CD4_TN	CD4 TN	Post-ART_1y vs Pre-HIV
IGKV3D-20	1	0	0	0	1	CD4_TN	CD4 TN	Post-ART_1y vs Pre-HIV
IGKV2D-19	1	0	0	0	1	CD4_TN	CD4 TN	Post-ART_1y vs Pre-HIV
IGKV2D-18	1	0	0	0	1	CD4_TN	CD4 TN	Post-ART_1y vs Pre-HIV
IGKV1D-17	1	0	0	0	1	CD4_TN	CD4 TN	Post-ART_1y vs Pre-HIV
IGKV1D-16	1	0	0	0	1	CD4_TN	CD4 TN	Post-ART_1y vs Pre-HIV
IGKV3D-15	1	0	0	0	1	CD4_TN	CD4 TN	Post-ART_1y vs Pre-HIV
IGKV2D-14	1	0	0	0	1	CD4_TN	CD4 TN	Post-ART_1y vs Pre-HIV
IGKV1D-13	1	0	0	0	1	CD4_TN	CD4 TN	Post-ART_1y vs Pre-HIV
IGKV1D-12	1	0	0	0	1	CD4_TN	CD4 TN	Post-ART_1y vs Pre-HIV
IGKV3D-11	1	0	0	0	1	CD4_TN	CD4 TN	Post-ART_1y vs Pre-HIV
IGKV2D-10	1	0	0	0	1	CD4_TN	CD4 TN	Post-ART_1y vs Pre-HIV
IGKV1D-42	1	0	0	0	1	CD4_TN	CD4 TN	Post-ART_1y vs Pre-HIV
IGKV1D-43	1	0	0	0	1	CD4_TN	CD4 TN	Post-ART_1y vs Pre-HIV
IGKV1D-8	1	0	0	0	1	CD4_TN	CD4 TN	Post-ART_1y vs Pre-HIV
IGKV3D-7	1	0	0	0	1	CD4_TN	CD4 TN	Post-ART_1y vs Pre-HIV
IGKV1OR2-118	1	0	0	0	1	CD4_TN	CD4 TN	Post-ART_1y vs Pre-HIV
AC233263.6	1	0	0	0	1	CD4_TN	CD4 TN	Post-ART_1y vs Pre-HIV
AC233266.2	1	0	0	0	1	CD4_TN	CD4 TN	Post-ART_1y vs Pre-HIV
AC027612.5	1	0	0	0	1	CD4_TN	CD4 TN	Post-ART_1y vs Pre-HIV
IGKV1OR2-1	1	0	0	0	1	CD4_TN	CD4 TN	Post-ART_1y vs Pre-HIV
AL845331.2	1	0	0	0	1	CD4_TN	CD4 TN	Post-ART_1y vs Pre-HIV
TRIM43B	1	0	0	0	1	CD4_TN	CD4 TN	Post-ART_1y vs Pre-HIV
AC009237.14	1	0	0	0	1	CD4_TN	CD4 TN	Post-ART_1y vs Pre-HIV
AC009237.15	1	0	0	0	1	CD4_TN	CD4 TN	Post-ART_1y vs Pre-HIV
TRIM43	1	0	0	0	1	CD4_TN	CD4 TN	Post-ART_1y vs Pre-HIV
AC008268.1	1	0	0	0	1	CD4_TN	CD4 TN	Post-ART_1y vs Pre-HIV
IGKV2OR2-1	1	0	0	0	1	CD4_TN	CD4 TN	Post-ART_1y vs Pre-HIV
IGKV2OR2-2	1	0	0	0	1	CD4_TN	CD4 TN	Post-ART_1y vs Pre-HIV
IGKV1OR2-3	1	0	0	0	1	CD4_TN	CD4 TN	Post-ART_1y vs Pre-HIV
IGKV1OR2-9	1	0	0	0	1	CD4_TN	CD4 TN	Post-ART_1y vs Pre-HIV
IGKV2OR2-10	1	0	0	0	1	CD4_TN	CD4 TN	Post-ART_1y vs Pre-HIV
IGKV2OR2-7D	1	0	0	0	1	CD4_TN	CD4 TN	Post-ART_1y vs Pre-HIV
IGKV3OR2-5	1	0	0	0	1	CD4_TN	CD4 TN	Post-ART_1y vs Pre-HIV
IGKV1OR2-6	1	0	0	0	1	CD4_TN	CD4 TN	Post-ART_1y vs Pre-HIV
IGKV2OR2-7	1	0	0	0	1	CD4_TN	CD4 TN	Post-ART_1y vs Pre-HIV
IGKV2OR2-8	1	0	0	0	1	CD4_TN	CD4 TN	Post-ART_1y vs Pre-HIV
IGKV1OR2-11	1	0	0	0	1	CD4_TN	CD4 TN	Post-ART_1y vs Pre-HIV
AC017099.2	1	0	0	0	1	CD4_TN	CD4 TN	Post-ART_1y vs Pre-HIV
AC092675.1	1	0	0	0	1	CD4_TN	CD4 TN	Post-ART_1y vs Pre-HIV
AC092675.2	1	0	0	0	1	CD4_TN	CD4 TN	Post-ART_1y vs Pre-HIV
LINC01104	1	0	0	0	1	CD4_TN	CD4 TN	Post-ART_1y vs Pre-HIV
AC092168.1	1	0	0	0	1	CD4_TN	CD4 TN	Post-ART_1y vs Pre-HIV
AC092168.3	1	0	0	0	1	CD4_TN	CD4 TN	Post-ART_1y vs Pre-HIV
TBC1D8-AS1	1	0	0	0	1	CD4_TN	CD4 TN	Post-ART_1y vs Pre-HIV
AC093894.1	1	0	0	0	1	CD4_TN	CD4 TN	Post-ART_1y vs Pre-HIV
AC093894.2	1	0	0	0	1	CD4_TN	CD4 TN	Post-ART_1y vs Pre-HIV
IL1R1-AS1	1	0	0	0	1	CD4_TN	CD4 TN	Post-ART_1y vs Pre-HIV
IL1RL1	1	0	0	0	1	CD4_TN	CD4 TN	Post-ART_1y vs Pre-HIV
SLC9A4	1	0	0	0	1	CD4_TN	CD4 TN	Post-ART_1y vs Pre-HIV
AC108051.1	1	0	0	0	1	CD4_TN	CD4 TN	Post-ART_1y vs Pre-HIV
AC073987.1	1	0	0	0	1	CD4_TN	CD4 TN	Post-ART_1y vs Pre-HIV
AC011593.1	1	0	0	0	1	CD4_TN	CD4 TN	Post-ART_1y vs Pre-HIV
AC013727.1	1	0	0	0	1	CD4_TN	CD4 TN	Post-ART_1y vs Pre-HIV
AC013727.2	1	0	0	0	1	CD4_TN	CD4 TN	Post-ART_1y vs Pre-HIV
AC096554.1	1	0	0	0	1	CD4_TN	CD4 TN	Post-ART_1y vs Pre-HIV
AC068535.1	1	0	0	0	1	CD4_TN	CD4 TN	Post-ART_1y vs Pre-HIV
LINC01831	1	0	0	0	1	CD4_TN	CD4 TN	Post-ART_1y vs Pre-HIV
LINC01103	1	0	0	0	1	CD4_TN	CD4 TN	Post-ART_1y vs Pre-HIV
AC013402.2	1	0	0	0	1	CD4_TN	CD4 TN	Post-ART_1y vs Pre-HIV
AC013402.3	1	0	0	0	1	CD4_TN	CD4 TN	Post-ART_1y vs Pre-HIV
AC013402.1	1	0	0	0	1	CD4_TN	CD4 TN	Post-ART_1y vs Pre-HIV
AC068057.1	1	0	0	0	1	CD4_TN	CD4 TN	Post-ART_1y vs Pre-HIV
POU3F3	1	0	0	0	1	CD4_TN	CD4 TN	Post-ART_1y vs Pre-HIV
LINC01159	1	0	0	0	1	CD4_TN	CD4 TN	Post-ART_1y vs Pre-HIV
AC010884.2	1	0	0	0	1	CD4_TN	CD4 TN	Post-ART_1y vs Pre-HIV
GPR45	1	0	0	0	1	CD4_TN	CD4 TN	Post-ART_1y vs Pre-HIV
AC012360.2	1	0	0	0	1	CD4_TN	CD4 TN	Post-ART_1y vs Pre-HIV
AC018802.1	1	0	0	0	1	CD4_TN	CD4 TN	Post-ART_1y vs Pre-HIV
AC108868.2	1	0	0	0	1	CD4_TN	CD4 TN	Post-ART_1y vs Pre-HIV
ST6GAL2-IT1	1	0	0	0	1	CD4_TN	CD4 TN	Post-ART_1y vs Pre-HIV
AC016994.1	1	0	0	0	1	CD4_TN	CD4 TN	Post-ART_1y vs Pre-HIV
AC064869.1	1	0	0	0	1	CD4_TN	CD4 TN	Post-ART_1y vs Pre-HIV
SLC5A7	1	0	0	0	1	CD4_TN	CD4 TN	Post-ART_1y vs Pre-HIV
LINC01593	1	0	0	0	1	CD4_TN	CD4 TN	Post-ART_1y vs Pre-HIV
SULT1C3	1	0	0	0	1	CD4_TN	CD4 TN	Post-ART_1y vs Pre-HIV
SULT1C4	1	0	0	0	1	CD4_TN	CD4 TN	Post-ART_1y vs Pre-HIV
AC011753.2	1	0	0	0	1	CD4_TN	CD4 TN	Post-ART_1y vs Pre-HIV
AC074387.1	1	0	0	0	1	CD4_TN	CD4 TN	Post-ART_1y vs Pre-HIV
LINC01123	1	0	0	0	1	CD4_TN	CD4 TN	Post-ART_1y vs Pre-HIV
LINC01106	1	0	0	0	1	CD4_TN	CD4 TN	Post-ART_1y vs Pre-HIV
LIMS4	1	0	0	0	1	CD4_TN	CD4 TN	Post-ART_1y vs Pre-HIV
AC112229.2	1	0	0	0	1	CD4_TN	CD4 TN	Post-ART_1y vs Pre-HIV
AC226101.1	1	0	0	0	1	CD4_TN	CD4 TN	Post-ART_1y vs Pre-HIV
AC114776.1	1	0	0	0	1	CD4_TN	CD4 TN	Post-ART_1y vs Pre-HIV
AC017002.3	1	0	0	0	1	CD4_TN	CD4 TN	Post-ART_1y vs Pre-HIV
AC017002.1	1	0	0	0	1	CD4_TN	CD4 TN	Post-ART_1y vs Pre-HIV
AC017002.2	1	0	0	0	1	CD4_TN	CD4 TN	Post-ART_1y vs Pre-HIV
NT5DC4	1	0	0	0	1	CD4_TN	CD4 TN	Post-ART_1y vs Pre-HIV
IL37	1	0	0	0	1	CD4_TN	CD4 TN	Post-ART_1y vs Pre-HIV
IL36G	1	0	0	0	1	CD4_TN	CD4 TN	Post-ART_1y vs Pre-HIV
IL36B	1	0	0	0	1	CD4_TN	CD4 TN	Post-ART_1y vs Pre-HIV
IL36RN	1	0	0	0	1	CD4_TN	CD4 TN	Post-ART_1y vs Pre-HIV
IL1F10	1	0	0	0	1	CD4_TN	CD4 TN	Post-ART_1y vs Pre-HIV
IGKV1OR2-108	1	0	0	0	1	CD4_TN	CD4 TN	Post-ART_1y vs Pre-HIV
FOXD4L1	1	0	0	0	1	CD4_TN	CD4 TN	Post-ART_1y vs Pre-HIV
LINC01961	1	0	0	0	1	CD4_TN	CD4 TN	Post-ART_1y vs Pre-HIV
PGM5P4-AS1	1	0	0	0	1	CD4_TN	CD4 TN	Post-ART_1y vs Pre-HIV
FAM138B	1	0	0	0	1	CD4_TN	CD4 TN	Post-ART_1y vs Pre-HIV
AL078621.4	1	0	0	0	1	CD4_TN	CD4 TN	Post-ART_1y vs Pre-HIV
AC017074.2	1	0	0	0	1	CD4_TN	CD4 TN	Post-ART_1y vs Pre-HIV
AC010982.2	1	0	0	0	1	CD4_TN	CD4 TN	Post-ART_1y vs Pre-HIV
AC010982.1	1	0	0	0	1	CD4_TN	CD4 TN	Post-ART_1y vs Pre-HIV
DPP10-AS2	1	0	0	0	1	CD4_TN	CD4 TN	Post-ART_1y vs Pre-HIV
AC064856.1	1	0	0	0	1	CD4_TN	CD4 TN	Post-ART_1y vs Pre-HIV
EN1	1	0	0	0	1	CD4_TN	CD4 TN	Post-ART_1y vs Pre-HIV
AC013457.1	1	0	0	0	1	CD4_TN	CD4 TN	Post-ART_1y vs Pre-HIV
C1QL2	1	0	0	0	1	CD4_TN	CD4 TN	Post-ART_1y vs Pre-HIV
TMEM37	1	0	0	0	1	CD4_TN	CD4 TN	Post-ART_1y vs Pre-HIV
AC013275.1	1	0	0	0	1	CD4_TN	CD4 TN	Post-ART_1y vs Pre-HIV
INHBB	1	0	0	0	1	CD4_TN	CD4 TN	Post-ART_1y vs Pre-HIV
AC073257.2	1	0	0	0	1	CD4_TN	CD4 TN	Post-ART_1y vs Pre-HIV
AC073257.1	1	0	0	0	1	CD4_TN	CD4 TN	Post-ART_1y vs Pre-HIV
AC018866.1	1	0	0	0	1	CD4_TN	CD4 TN	Post-ART_1y vs Pre-HIV
AC017033.1	1	0	0	0	1	CD4_TN	CD4 TN	Post-ART_1y vs Pre-HIV
AC067960.1	1	0	0	0	1	CD4_TN	CD4 TN	Post-ART_1y vs Pre-HIV
AC079988.1	1	0	0	0	1	CD4_TN	CD4 TN	Post-ART_1y vs Pre-HIV
AC073632.1	1	0	0	0	1	CD4_TN	CD4 TN	Post-ART_1y vs Pre-HIV
AC062020.1	1	0	0	0	1	CD4_TN	CD4 TN	Post-ART_1y vs Pre-HIV
LINC01826	1	0	0	0	1	CD4_TN	CD4 TN	Post-ART_1y vs Pre-HIV
AC073409.2	1	0	0	0	1	CD4_TN	CD4 TN	Post-ART_1y vs Pre-HIV
AC073409.1	1	0	0	0	1	CD4_TN	CD4 TN	Post-ART_1y vs Pre-HIV
AC079154.1	1	0	0	0	1	CD4_TN	CD4 TN	Post-ART_1y vs Pre-HIV
AC019159.2	1	0	0	0	1	CD4_TN	CD4 TN	Post-ART_1y vs Pre-HIV
LINC01941	1	0	0	0	1	CD4_TN	CD4 TN	Post-ART_1y vs Pre-HIV
AC023347.1	1	0	0	0	1	CD4_TN	CD4 TN	Post-ART_1y vs Pre-HIV
TEX51	1	0	0	0	1	CD4_TN	CD4 TN	Post-ART_1y vs Pre-HIV
AC012508.3	1	0	0	0	1	CD4_TN	CD4 TN	Post-ART_1y vs Pre-HIV
AC110926.2	1	0	0	0	1	CD4_TN	CD4 TN	Post-ART_1y vs Pre-HIV
AC068282.2	1	0	0	0	1	CD4_TN	CD4 TN	Post-ART_1y vs Pre-HIV
AC010976.2	1	0	0	0	1	CD4_TN	CD4 TN	Post-ART_1y vs Pre-HIV
AC012451.1	1	0	0	0	1	CD4_TN	CD4 TN	Post-ART_1y vs Pre-HIV
AC068483.1	1	0	0	0	1	CD4_TN	CD4 TN	Post-ART_1y vs Pre-HIV
AC079776.5	1	0	0	0	1	CD4_TN	CD4 TN	Post-ART_1y vs Pre-HIV
POTEF	1	0	0	0	1	CD4_TN	CD4 TN	Post-ART_1y vs Pre-HIV
AC018865.1	1	0	0	0	1	CD4_TN	CD4 TN	Post-ART_1y vs Pre-HIV
POTEI	1	0	0	0	1	CD4_TN	CD4 TN	Post-ART_1y vs Pre-HIV
AC013269.2	1	0	0	0	1	CD4_TN	CD4 TN	Post-ART_1y vs Pre-HIV
CFC1B	1	0	0	0	1	CD4_TN	CD4 TN	Post-ART_1y vs Pre-HIV
CFC1	1	0	0	0	1	CD4_TN	CD4 TN	Post-ART_1y vs Pre-HIV
GPR148	1	0	0	0	1	CD4_TN	CD4 TN	Post-ART_1y vs Pre-HIV
AC140481.1	1	0	0	0	1	CD4_TN	CD4 TN	Post-ART_1y vs Pre-HIV
AMER3	1	0	0	0	1	CD4_TN	CD4 TN	Post-ART_1y vs Pre-HIV
AC133785.1	1	0	0	0	1	CD4_TN	CD4 TN	Post-ART_1y vs Pre-HIV
SMIM39	1	0	0	0	1	CD4_TN	CD4 TN	Post-ART_1y vs Pre-HIV
POTEE	1	0	0	0	1	CD4_TN	CD4 TN	Post-ART_1y vs Pre-HIV
RAB6D	1	0	0	0	1	CD4_TN	CD4 TN	Post-ART_1y vs Pre-HIV
AC073869.5	1	0	0	0	1	CD4_TN	CD4 TN	Post-ART_1y vs Pre-HIV
LINC01120	1	0	0	0	1	CD4_TN	CD4 TN	Post-ART_1y vs Pre-HIV
AC093838.1	1	0	0	0	1	CD4_TN	CD4 TN	Post-ART_1y vs Pre-HIV
LINC01087	1	0	0	0	1	CD4_TN	CD4 TN	Post-ART_1y vs Pre-HIV
AC103564.1	1	0	0	0	1	CD4_TN	CD4 TN	Post-ART_1y vs Pre-HIV
AJ239322.2	1	0	0	0	1	CD4_TN	CD4 TN	Post-ART_1y vs Pre-HIV
LINC01945	1	0	0	0	1	CD4_TN	CD4 TN	Post-ART_1y vs Pre-HIV
AC093787.2	1	0	0	0	1	CD4_TN	CD4 TN	Post-ART_1y vs Pre-HIV
AC097532.2	1	0	0	0	1	CD4_TN	CD4 TN	Post-ART_1y vs Pre-HIV
AC097532.3	1	0	0	0	1	CD4_TN	CD4 TN	Post-ART_1y vs Pre-HIV
LYPD1	1	0	0	0	1	CD4_TN	CD4 TN	Post-ART_1y vs Pre-HIV
AC010974.1	1	0	0	0	1	CD4_TN	CD4 TN	Post-ART_1y vs Pre-HIV
NCKAP5-AS1	1	0	0	0	1	CD4_TN	CD4 TN	Post-ART_1y vs Pre-HIV
NCKAP5-AS2	1	0	0	0	1	CD4_TN	CD4 TN	Post-ART_1y vs Pre-HIV
NCKAP5-IT1	1	0	0	0	1	CD4_TN	CD4 TN	Post-ART_1y vs Pre-HIV
AC011243.1	1	0	0	0	1	CD4_TN	CD4 TN	Post-ART_1y vs Pre-HIV
AC092623.1	1	0	0	0	1	CD4_TN	CD4 TN	Post-ART_1y vs Pre-HIV
AC011893.1	1	0	0	0	1	CD4_TN	CD4 TN	Post-ART_1y vs Pre-HIV
LINC01832	1	0	0	0	1	CD4_TN	CD4 TN	Post-ART_1y vs Pre-HIV
AC013265.1	1	0	0	0	1	CD4_TN	CD4 TN	Post-ART_1y vs Pre-HIV
AC062021.1	1	0	0	0	1	CD4_TN	CD4 TN	Post-ART_1y vs Pre-HIV
AC016710.1	1	0	0	0	1	CD4_TN	CD4 TN	Post-ART_1y vs Pre-HIV
AC078851.1	1	0	0	0	1	CD4_TN	CD4 TN	Post-ART_1y vs Pre-HIV
AC078882.1	1	0	0	0	1	CD4_TN	CD4 TN	Post-ART_1y vs Pre-HIV
AC023128.1	1	0	0	0	1	CD4_TN	CD4 TN	Post-ART_1y vs Pre-HIV
LINC01966	1	0	0	0	1	CD4_TN	CD4 TN	Post-ART_1y vs Pre-HIV
AC096666.1	1	0	0	0	1	CD4_TN	CD4 TN	Post-ART_1y vs Pre-HIV
AC092484.1	1	0	0	0	1	CD4_TN	CD4 TN	Post-ART_1y vs Pre-HIV
AC079163.1	1	0	0	0	1	CD4_TN	CD4 TN	Post-ART_1y vs Pre-HIV
AC062032.1	1	0	0	0	1	CD4_TN	CD4 TN	Post-ART_1y vs Pre-HIV
AC104777.2	1	0	0	0	1	CD4_TN	CD4 TN	Post-ART_1y vs Pre-HIV
LINC02612	1	0	0	0	1	CD4_TN	CD4 TN	Post-ART_1y vs Pre-HIV
AC018731.1	1	0	0	0	1	CD4_TN	CD4 TN	Post-ART_1y vs Pre-HIV
LINC01850	1	0	0	0	1	CD4_TN	CD4 TN	Post-ART_1y vs Pre-HIV
RPRM	1	0	0	0	1	CD4_TN	CD4 TN	Post-ART_1y vs Pre-HIV
AC009227.2	1	0	0	0	1	CD4_TN	CD4 TN	Post-ART_1y vs Pre-HIV
AC061961.1	1	0	0	0	1	CD4_TN	CD4 TN	Post-ART_1y vs Pre-HIV
AC096589.2	1	0	0	0	1	CD4_TN	CD4 TN	Post-ART_1y vs Pre-HIV
AC096589.1	1	0	0	0	1	CD4_TN	CD4 TN	Post-ART_1y vs Pre-HIV
AC108057.1	1	0	0	0	1	CD4_TN	CD4 TN	Post-ART_1y vs Pre-HIV
UPP2-IT1	1	0	0	0	1	CD4_TN	CD4 TN	Post-ART_1y vs Pre-HIV
AC064843.1	1	0	0	0	1	CD4_TN	CD4 TN	Post-ART_1y vs Pre-HIV
ITGB6	1	0	0	0	1	CD4_TN	CD4 TN	Post-ART_1y vs Pre-HIV
TBR1	1	0	0	0	1	CD4_TN	CD4 TN	Post-ART_1y vs Pre-HIV
AC009487.1	1	0	0	0	1	CD4_TN	CD4 TN	Post-ART_1y vs Pre-HIV
AC009487.3	1	0	0	0	1	CD4_TN	CD4 TN	Post-ART_1y vs Pre-HIV
AC008063.2	1	0	0	0	1	CD4_TN	CD4 TN	Post-ART_1y vs Pre-HIV
GCG	1	0	0	0	1	CD4_TN	CD4 TN	Post-ART_1y vs Pre-HIV
AC011900.1	1	0	0	0	1	CD4_TN	CD4 TN	Post-ART_1y vs Pre-HIV
AC011303.1	1	0	0	0	1	CD4_TN	CD4 TN	Post-ART_1y vs Pre-HIV
XIRP2-AS1	1	0	0	0	1	CD4_TN	CD4 TN	Post-ART_1y vs Pre-HIV
AC007556.1	1	0	0	0	1	CD4_TN	CD4 TN	Post-ART_1y vs Pre-HIV
LINC01124	1	0	0	0	1	CD4_TN	CD4 TN	Post-ART_1y vs Pre-HIV
SP5	1	0	0	0	1	CD4_TN	CD4 TN	Post-ART_1y vs Pre-HIV
AC007405.2	1	0	0	0	1	CD4_TN	CD4 TN	Post-ART_1y vs Pre-HIV
AC007405.4	1	0	0	0	1	CD4_TN	CD4 TN	Post-ART_1y vs Pre-HIV
DLX1	1	0	0	0	1	CD4_TN	CD4 TN	Post-ART_1y vs Pre-HIV
AC104088.3	1	0	0	0	1	CD4_TN	CD4 TN	Post-ART_1y vs Pre-HIV
AC106900.1	1	0	0	0	1	CD4_TN	CD4 TN	Post-ART_1y vs Pre-HIV
AC016737.2	1	0	0	0	1	CD4_TN	CD4 TN	Post-ART_1y vs Pre-HIV
LINC01960	1	0	0	0	1	CD4_TN	CD4 TN	Post-ART_1y vs Pre-HIV
LINC01305	1	0	0	0	1	CD4_TN	CD4 TN	Post-ART_1y vs Pre-HIV
SP9	1	0	0	0	1	CD4_TN	CD4 TN	Post-ART_1y vs Pre-HIV
AC016751.1	1	0	0	0	1	CD4_TN	CD4 TN	Post-ART_1y vs Pre-HIV
EVX2	1	0	0	0	1	CD4_TN	CD4 TN	Post-ART_1y vs Pre-HIV
HOXD13	1	0	0	0	1	CD4_TN	CD4 TN	Post-ART_1y vs Pre-HIV
HOXD12	1	0	0	0	1	CD4_TN	CD4 TN	Post-ART_1y vs Pre-HIV
HOXD11	1	0	0	0	1	CD4_TN	CD4 TN	Post-ART_1y vs Pre-HIV
HOXD10	1	0	0	0	1	CD4_TN	CD4 TN	Post-ART_1y vs Pre-HIV
HOXD-AS2	1	0	0	0	1	CD4_TN	CD4 TN	Post-ART_1y vs Pre-HIV
HOXD9	1	0	0	0	1	CD4_TN	CD4 TN	Post-ART_1y vs Pre-HIV
HOXD8	1	0	0	0	1	CD4_TN	CD4 TN	Post-ART_1y vs Pre-HIV
HOXD3	1	0	0	0	1	CD4_TN	CD4 TN	Post-ART_1y vs Pre-HIV
HOXD4	1	0	0	0	1	CD4_TN	CD4 TN	Post-ART_1y vs Pre-HIV
HAGLR	1	0	0	0	1	CD4_TN	CD4 TN	Post-ART_1y vs Pre-HIV
AC009336.1	1	0	0	0	1	CD4_TN	CD4 TN	Post-ART_1y vs Pre-HIV
HAGLROS	1	0	0	0	1	CD4_TN	CD4 TN	Post-ART_1y vs Pre-HIV
HOXD1	1	0	0	0	1	CD4_TN	CD4 TN	Post-ART_1y vs Pre-HIV
AC017048.1	1	0	0	0	1	CD4_TN	CD4 TN	Post-ART_1y vs Pre-HIV
AC017048.2	1	0	0	0	1	CD4_TN	CD4 TN	Post-ART_1y vs Pre-HIV
AC017048.3	1	0	0	0	1	CD4_TN	CD4 TN	Post-ART_1y vs Pre-HIV
AC073636.1	1	0	0	0	1	CD4_TN	CD4 TN	Post-ART_1y vs Pre-HIV
AC012499.1	1	0	0	0	1	CD4_TN	CD4 TN	Post-ART_1y vs Pre-HIV
AC011998.3	1	0	0	0	1	CD4_TN	CD4 TN	Post-ART_1y vs Pre-HIV
AC013733.2	1	0	0	0	1	CD4_TN	CD4 TN	Post-ART_1y vs Pre-HIV
AC013733.1	1	0	0	0	1	CD4_TN	CD4 TN	Post-ART_1y vs Pre-HIV
FRZB	1	0	0	0	1	CD4_TN	CD4 TN	Post-ART_1y vs Pre-HIV
AC093639.1	1	0	0	0	1	CD4_TN	CD4 TN	Post-ART_1y vs Pre-HIV
FSIP2-AS2	1	0	0	0	1	CD4_TN	CD4 TN	Post-ART_1y vs Pre-HIV
DIRC1	1	0	0	0	1	CD4_TN	CD4 TN	Post-ART_1y vs Pre-HIV
COL3A1	1	0	0	0	1	CD4_TN	CD4 TN	Post-ART_1y vs Pre-HIV
AC133106.1	1	0	0	0	1	CD4_TN	CD4 TN	Post-ART_1y vs Pre-HIV
ASDURF	1	0	0	0	1	CD4_TN	CD4 TN	Post-ART_1y vs Pre-HIV
MSTN	1	0	0	0	1	CD4_TN	CD4 TN	Post-ART_1y vs Pre-HIV
AC067945.2	1	0	0	0	1	CD4_TN	CD4 TN	Post-ART_1y vs Pre-HIV
AC098872.1	1	0	0	0	1	CD4_TN	CD4 TN	Post-ART_1y vs Pre-HIV
AC098617.1	1	0	0	0	1	CD4_TN	CD4 TN	Post-ART_1y vs Pre-HIV
AC062039.1	1	0	0	0	1	CD4_TN	CD4 TN	Post-ART_1y vs Pre-HIV
AC013401.1	1	0	0	0	1	CD4_TN	CD4 TN	Post-ART_1y vs Pre-HIV
PCGEM1	1	0	0	0	1	CD4_TN	CD4 TN	Post-ART_1y vs Pre-HIV
AC074290.2	1	0	0	0	1	CD4_TN	CD4 TN	Post-ART_1y vs Pre-HIV
AC068135.2	1	0	0	0	1	CD4_TN	CD4 TN	Post-ART_1y vs Pre-HIV
AC068544.2	1	0	0	0	1	CD4_TN	CD4 TN	Post-ART_1y vs Pre-HIV
AC020719.1	1	0	0	0	1	CD4_TN	CD4 TN	Post-ART_1y vs Pre-HIV
AC004464.1	1	0	0	0	1	CD4_TN	CD4 TN	Post-ART_1y vs Pre-HIV
AC007283.1	1	0	0	0	1	CD4_TN	CD4 TN	Post-ART_1y vs Pre-HIV
AC069148.1	1	0	0	0	1	CD4_TN	CD4 TN	Post-ART_1y vs Pre-HIV
KIAA2012-AS1	1	0	0	0	1	CD4_TN	CD4 TN	Post-ART_1y vs Pre-HIV
AC079354.3	1	0	0	0	1	CD4_TN	CD4 TN	Post-ART_1y vs Pre-HIV
AC079354.2	1	0	0	0	1	CD4_TN	CD4 TN	Post-ART_1y vs Pre-HIV
AC080075.1	1	0	0	0	1	CD4_TN	CD4 TN	Post-ART_1y vs Pre-HIV
AC009498.1	1	0	0	0	1	CD4_TN	CD4 TN	Post-ART_1y vs Pre-HIV
AC016903.1	1	0	0	0	1	CD4_TN	CD4 TN	Post-ART_1y vs Pre-HIV
AC007362.1	1	0	0	0	1	CD4_TN	CD4 TN	Post-ART_1y vs Pre-HIV
AC010731.3	1	0	0	0	1	CD4_TN	CD4 TN	Post-ART_1y vs Pre-HIV
AC007879.1	1	0	0	0	1	CD4_TN	CD4 TN	Post-ART_1y vs Pre-HIV
AC007879.2	1	0	0	0	1	CD4_TN	CD4 TN	Post-ART_1y vs Pre-HIV
AC096772.1	1	0	0	0	1	CD4_TN	CD4 TN	Post-ART_1y vs Pre-HIV
CRYGD	1	0	0	0	1	CD4_TN	CD4 TN	Post-ART_1y vs Pre-HIV
CRYGC	1	0	0	0	1	CD4_TN	CD4 TN	Post-ART_1y vs Pre-HIV
CRYGB	1	0	0	0	1	CD4_TN	CD4 TN	Post-ART_1y vs Pre-HIV
CRYGA	1	0	0	0	1	CD4_TN	CD4 TN	Post-ART_1y vs Pre-HIV
AC109824.1	1	0	0	0	1	CD4_TN	CD4 TN	Post-ART_1y vs Pre-HIV
MYL1	1	0	0	0	1	CD4_TN	CD4 TN	Post-ART_1y vs Pre-HIV
CPS1-IT1	1	0	0	0	1	CD4_TN	CD4 TN	Post-ART_1y vs Pre-HIV
AC108066.1	1	0	0	0	1	CD4_TN	CD4 TN	Post-ART_1y vs Pre-HIV
VWC2L-IT1	1	0	0	0	1	CD4_TN	CD4 TN	Post-ART_1y vs Pre-HIV
AC073284.1	1	0	0	0	1	CD4_TN	CD4 TN	Post-ART_1y vs Pre-HIV
AC012462.3	1	0	0	0	1	CD4_TN	CD4 TN	Post-ART_1y vs Pre-HIV
AC012462.2	1	0	0	0	1	CD4_TN	CD4 TN	Post-ART_1y vs Pre-HIV
AC012668.2	1	0	0	0	1	CD4_TN	CD4 TN	Post-ART_1y vs Pre-HIV
AC012668.1	1	0	0	0	1	CD4_TN	CD4 TN	Post-ART_1y vs Pre-HIV
LINC01614	1	0	0	0	1	CD4_TN	CD4 TN	Post-ART_1y vs Pre-HIV
AC122136.1	1	0	0	0	1	CD4_TN	CD4 TN	Post-ART_1y vs Pre-HIV
AC098820.3	1	0	0	0	1	CD4_TN	CD4 TN	Post-ART_1y vs Pre-HIV
LINC01280	1	0	0	0	1	CD4_TN	CD4 TN	Post-ART_1y vs Pre-HIV
AC073321.1	1	0	0	0	1	CD4_TN	CD4 TN	Post-ART_1y vs Pre-HIV
AC007563.1	1	0	0	0	1	CD4_TN	CD4 TN	Post-ART_1y vs Pre-HIV
AC007557.2	1	0	0	0	1	CD4_TN	CD4 TN	Post-ART_1y vs Pre-HIV
TNP1	1	0	0	0	1	CD4_TN	CD4 TN	Post-ART_1y vs Pre-HIV
LINC01921	1	0	0	0	1	CD4_TN	CD4 TN	Post-ART_1y vs Pre-HIV
AC007557.4	1	0	0	0	1	CD4_TN	CD4 TN	Post-ART_1y vs Pre-HIV
AC007557.1	1	0	0	0	1	CD4_TN	CD4 TN	Post-ART_1y vs Pre-HIV
AC007557.3	1	0	0	0	1	CD4_TN	CD4 TN	Post-ART_1y vs Pre-HIV
AC007749.1	1	0	0	0	1	CD4_TN	CD4 TN	Post-ART_1y vs Pre-HIV
AC007749.2	1	0	0	0	1	CD4_TN	CD4 TN	Post-ART_1y vs Pre-HIV
AC010136.1	1	0	0	0	1	CD4_TN	CD4 TN	Post-ART_1y vs Pre-HIV
AC009974.1	1	0	0	0	1	CD4_TN	CD4 TN	Post-ART_1y vs Pre-HIV
CDK5R2	1	0	0	0	1	CD4_TN	CD4 TN	Post-ART_1y vs Pre-HIV
FEV	1	0	0	0	1	CD4_TN	CD4 TN	Post-ART_1y vs Pre-HIV
AC097468.1	1	0	0	0	1	CD4_TN	CD4 TN	Post-ART_1y vs Pre-HIV
IHH	1	0	0	0	1	CD4_TN	CD4 TN	Post-ART_1y vs Pre-HIV
AC068946.3	1	0	0	0	1	CD4_TN	CD4 TN	Post-ART_1y vs Pre-HIV
AC114803.1	1	0	0	0	1	CD4_TN	CD4 TN	Post-ART_1y vs Pre-HIV
RESP18	1	0	0	0	1	CD4_TN	CD4 TN	Post-ART_1y vs Pre-HIV
AC053503.4	1	0	0	0	1	CD4_TN	CD4 TN	Post-ART_1y vs Pre-HIV
SPEGNB	1	0	0	0	1	CD4_TN	CD4 TN	Post-ART_1y vs Pre-HIV
AC053503.5	1	0	0	0	1	CD4_TN	CD4 TN	Post-ART_1y vs Pre-HIV
AC009955.3	1	0	0	0	1	CD4_TN	CD4 TN	Post-ART_1y vs Pre-HIV
AC009955.4	1	0	0	0	1	CD4_TN	CD4 TN	Post-ART_1y vs Pre-HIV
INHA	1	0	0	0	1	CD4_TN	CD4 TN	Post-ART_1y vs Pre-HIV
AC009955.1	1	0	0	0	1	CD4_TN	CD4 TN	Post-ART_1y vs Pre-HIV
AC009955.2	1	0	0	0	1	CD4_TN	CD4 TN	Post-ART_1y vs Pre-HIV
LINC01803	1	0	0	0	1	CD4_TN	CD4 TN	Post-ART_1y vs Pre-HIV
AC008281.1	1	0	0	0	1	CD4_TN	CD4 TN	Post-ART_1y vs Pre-HIV
AC093083.1	1	0	0	0	1	CD4_TN	CD4 TN	Post-ART_1y vs Pre-HIV
AC011233.2	1	0	0	0	1	CD4_TN	CD4 TN	Post-ART_1y vs Pre-HIV
AC079834.2	1	0	0	0	1	CD4_TN	CD4 TN	Post-ART_1y vs Pre-HIV
CCDC140	1	0	0	0	1	CD4_TN	CD4 TN	Post-ART_1y vs Pre-HIV
AC010980.1	1	0	0	0	1	CD4_TN	CD4 TN	Post-ART_1y vs Pre-HIV
AC013448.1	1	0	0	0	1	CD4_TN	CD4 TN	Post-ART_1y vs Pre-HIV
AC013448.2	1	0	0	0	1	CD4_TN	CD4 TN	Post-ART_1y vs Pre-HIV
SCG2	1	0	0	0	1	CD4_TN	CD4 TN	Post-ART_1y vs Pre-HIV
AC016717.2	1	0	0	0	1	CD4_TN	CD4 TN	Post-ART_1y vs Pre-HIV
AC010735.1	1	0	0	0	1	CD4_TN	CD4 TN	Post-ART_1y vs Pre-HIV
SCYGR1	1	0	0	0	1	CD4_TN	CD4 TN	Post-ART_1y vs Pre-HIV
SCYGR2	1	0	0	0	1	CD4_TN	CD4 TN	Post-ART_1y vs Pre-HIV
SCYGR3	1	0	0	0	1	CD4_TN	CD4 TN	Post-ART_1y vs Pre-HIV
AC064853.1	1	0	0	0	1	CD4_TN	CD4 TN	Post-ART_1y vs Pre-HIV
SCYGR4	1	0	0	0	1	CD4_TN	CD4 TN	Post-ART_1y vs Pre-HIV
SCYGR5	1	0	0	0	1	CD4_TN	CD4 TN	Post-ART_1y vs Pre-HIV
SCYGR6	1	0	0	0	1	CD4_TN	CD4 TN	Post-ART_1y vs Pre-HIV
SCYGR7	1	0	0	0	1	CD4_TN	CD4 TN	Post-ART_1y vs Pre-HIV
SCYGR8	1	0	0	0	1	CD4_TN	CD4 TN	Post-ART_1y vs Pre-HIV
AC009410.1	1	0	0	0	1	CD4_TN	CD4 TN	Post-ART_1y vs Pre-HIV
AC012070.1	1	0	0	0	1	CD4_TN	CD4 TN	Post-ART_1y vs Pre-HIV
AC008273.1	1	0	0	0	1	CD4_TN	CD4 TN	Post-ART_1y vs Pre-HIV
FBXO36-IT1	1	0	0	0	1	CD4_TN	CD4 TN	Post-ART_1y vs Pre-HIV
LINC01907	1	0	0	0	1	CD4_TN	CD4 TN	Post-ART_1y vs Pre-HIV
AC012507.1	1	0	0	0	1	CD4_TN	CD4 TN	Post-ART_1y vs Pre-HIV
AC009407.1	1	0	0	0	1	CD4_TN	CD4 TN	Post-ART_1y vs Pre-HIV
AC104634.2	1	0	0	0	1	CD4_TN	CD4 TN	Post-ART_1y vs Pre-HIV
TEX44	1	0	0	0	1	CD4_TN	CD4 TN	Post-ART_1y vs Pre-HIV
NPPC	1	0	0	0	1	CD4_TN	CD4 TN	Post-ART_1y vs Pre-HIV
ALPP	1	0	0	0	1	CD4_TN	CD4 TN	Post-ART_1y vs Pre-HIV
AC068134.1	1	0	0	0	1	CD4_TN	CD4 TN	Post-ART_1y vs Pre-HIV
ALPG	1	0	0	0	1	CD4_TN	CD4 TN	Post-ART_1y vs Pre-HIV
AC068134.2	1	0	0	0	1	CD4_TN	CD4 TN	Post-ART_1y vs Pre-HIV
ALPI	1	0	0	0	1	CD4_TN	CD4 TN	Post-ART_1y vs Pre-HIV
ECEL1	1	0	0	0	1	CD4_TN	CD4 TN	Post-ART_1y vs Pre-HIV
PRSS56	1	0	0	0	1	CD4_TN	CD4 TN	Post-ART_1y vs Pre-HIV
AC106876.1	1	0	0	0	1	CD4_TN	CD4 TN	Post-ART_1y vs Pre-HIV
NEU2	1	0	0	0	1	CD4_TN	CD4 TN	Post-ART_1y vs Pre-HIV
UGT1A10	1	0	0	0	1	CD4_TN	CD4 TN	Post-ART_1y vs Pre-HIV
UGT1A9	1	0	0	0	1	CD4_TN	CD4 TN	Post-ART_1y vs Pre-HIV
UGT1A7	1	0	0	0	1	CD4_TN	CD4 TN	Post-ART_1y vs Pre-HIV
UGT1A6	1	0	0	0	1	CD4_TN	CD4 TN	Post-ART_1y vs Pre-HIV
UGT1A5	1	0	0	0	1	CD4_TN	CD4 TN	Post-ART_1y vs Pre-HIV
UGT1A4	1	0	0	0	1	CD4_TN	CD4 TN	Post-ART_1y vs Pre-HIV
UGT1A3	1	0	0	0	1	CD4_TN	CD4 TN	Post-ART_1y vs Pre-HIV
UGT1A1	1	0	0	0	1	CD4_TN	CD4 TN	Post-ART_1y vs Pre-HIV
AC005538.1	1	0	0	0	1	CD4_TN	CD4 TN	Post-ART_1y vs Pre-HIV
AC005538.3	1	0	0	0	1	CD4_TN	CD4 TN	Post-ART_1y vs Pre-HIV
AC006037.1	1	0	0	0	1	CD4_TN	CD4 TN	Post-ART_1y vs Pre-HIV
AC122134.1	1	0	0	0	1	CD4_TN	CD4 TN	Post-ART_1y vs Pre-HIV
AC114814.1	1	0	0	0	1	CD4_TN	CD4 TN	Post-ART_1y vs Pre-HIV
AC114814.3	1	0	0	0	1	CD4_TN	CD4 TN	Post-ART_1y vs Pre-HIV
AGAP1-IT1	1	0	0	0	1	CD4_TN	CD4 TN	Post-ART_1y vs Pre-HIV
AC064874.1	1	0	0	0	1	CD4_TN	CD4 TN	Post-ART_1y vs Pre-HIV
GBX2	1	0	0	0	1	CD4_TN	CD4 TN	Post-ART_1y vs Pre-HIV
AC093915.1	1	0	0	0	1	CD4_TN	CD4 TN	Post-ART_1y vs Pre-HIV
IQCA1-AS1	1	0	0	0	1	CD4_TN	CD4 TN	Post-ART_1y vs Pre-HIV
AC084030.1	1	0	0	0	1	CD4_TN	CD4 TN	Post-ART_1y vs Pre-HIV
AC107079.1	1	0	0	0	1	CD4_TN	CD4 TN	Post-ART_1y vs Pre-HIV
AC112721.1	1	0	0	0	1	CD4_TN	CD4 TN	Post-ART_1y vs Pre-HIV
PRLH	1	0	0	0	1	CD4_TN	CD4 TN	Post-ART_1y vs Pre-HIV
AC012485.2	1	0	0	0	1	CD4_TN	CD4 TN	Post-ART_1y vs Pre-HIV
AC145625.2	1	0	0	0	1	CD4_TN	CD4 TN	Post-ART_1y vs Pre-HIV
AC145625.1	1	0	0	0	1	CD4_TN	CD4 TN	Post-ART_1y vs Pre-HIV
TWIST2	1	0	0	0	1	CD4_TN	CD4 TN	Post-ART_1y vs Pre-HIV
LINC01940	1	0	0	0	1	CD4_TN	CD4 TN	Post-ART_1y vs Pre-HIV
AC023787.3	1	0	0	0	1	CD4_TN	CD4 TN	Post-ART_1y vs Pre-HIV
AC023787.1	1	0	0	0	1	CD4_TN	CD4 TN	Post-ART_1y vs Pre-HIV
AC093802.2	1	0	0	0	1	CD4_TN	CD4 TN	Post-ART_1y vs Pre-HIV
OR6B2	1	0	0	0	1	CD4_TN	CD4 TN	Post-ART_1y vs Pre-HIV
OR6B3	1	0	0	0	1	CD4_TN	CD4 TN	Post-ART_1y vs Pre-HIV
OTOS	1	0	0	0	1	CD4_TN	CD4 TN	Post-ART_1y vs Pre-HIV
AC124861.3	1	0	0	0	1	CD4_TN	CD4 TN	Post-ART_1y vs Pre-HIV
AC124861.2	1	0	0	0	1	CD4_TN	CD4 TN	Post-ART_1y vs Pre-HIV
AQP12B	1	0	0	0	1	CD4_TN	CD4 TN	Post-ART_1y vs Pre-HIV
AC011298.1	1	0	0	0	1	CD4_TN	CD4 TN	Post-ART_1y vs Pre-HIV
AQP12A	1	0	0	0	1	CD4_TN	CD4 TN	Post-ART_1y vs Pre-HIV
AGXT	1	0	0	0	1	CD4_TN	CD4 TN	Post-ART_1y vs Pre-HIV
MAB21L4	1	0	0	0	1	CD4_TN	CD4 TN	Post-ART_1y vs Pre-HIV
AC104809.1	1	0	0	0	1	CD4_TN	CD4 TN	Post-ART_1y vs Pre-HIV
AC114730.1	1	0	0	0	1	CD4_TN	CD4 TN	Post-ART_1y vs Pre-HIV
AC131097.3	1	0	0	0	1	CD4_TN	CD4 TN	Post-ART_1y vs Pre-HIV
RTP5	1	0	0	0	1	CD4_TN	CD4 TN	Post-ART_1y vs Pre-HIV
AC066595.1	1	0	0	0	1	CD4_TN	CD4 TN	Post-ART_1y vs Pre-HIV
AC066595.2	1	0	0	0	1	CD4_TN	CD4 TN	Post-ART_1y vs Pre-HIV
CHL1-AS1	1	0	0	0	1	CD4_TN	CD4 TN	Post-ART_1y vs Pre-HIV
AC090044.1	1	0	0	0	1	CD4_TN	CD4 TN	Post-ART_1y vs Pre-HIV
AC087430.1	1	0	0	0	1	CD4_TN	CD4 TN	Post-ART_1y vs Pre-HIV
AC018814.1	1	0	0	0	1	CD4_TN	CD4 TN	Post-ART_1y vs Pre-HIV
CNTN4-AS2	1	0	0	0	1	CD4_TN	CD4 TN	Post-ART_1y vs Pre-HIV
AC087427.1	1	0	0	0	1	CD4_TN	CD4 TN	Post-ART_1y vs Pre-HIV
AC026202.1	1	0	0	0	1	CD4_TN	CD4 TN	Post-ART_1y vs Pre-HIV
GRM7-AS2	1	0	0	0	1	CD4_TN	CD4 TN	Post-ART_1y vs Pre-HIV
AC066585.1	1	0	0	0	1	CD4_TN	CD4 TN	Post-ART_1y vs Pre-HIV
AC023481.1	1	0	0	0	1	CD4_TN	CD4 TN	Post-ART_1y vs Pre-HIV
AC034187.1	1	0	0	0	1	CD4_TN	CD4 TN	Post-ART_1y vs Pre-HIV
SRGAP3-AS1	1	0	0	0	1	CD4_TN	CD4 TN	Post-ART_1y vs Pre-HIV
SRGAP3-AS4	1	0	0	0	1	CD4_TN	CD4 TN	Post-ART_1y vs Pre-HIV
ATP2B2-IT1	1	0	0	0	1	CD4_TN	CD4 TN	Post-ART_1y vs Pre-HIV
ATP2B2-IT2	1	0	0	0	1	CD4_TN	CD4 TN	Post-ART_1y vs Pre-HIV
LINC00606	1	0	0	0	1	CD4_TN	CD4 TN	Post-ART_1y vs Pre-HIV
AC018495.1	1	0	0	0	1	CD4_TN	CD4 TN	Post-ART_1y vs Pre-HIV
AC027128.1	1	0	0	0	1	CD4_TN	CD4 TN	Post-ART_1y vs Pre-HIV
TIMP4	1	0	0	0	1	CD4_TN	CD4 TN	Post-ART_1y vs Pre-HIV
AC090004.2	1	0	0	0	1	CD4_TN	CD4 TN	Post-ART_1y vs Pre-HIV
LINC01267	1	0	0	0	1	CD4_TN	CD4 TN	Post-ART_1y vs Pre-HIV
AC090957.1	1	0	0	0	1	CD4_TN	CD4 TN	Post-ART_1y vs Pre-HIV
AC087591.1	1	0	0	0	1	CD4_TN	CD4 TN	Post-ART_1y vs Pre-HIV
LINC02011	1	0	0	0	1	CD4_TN	CD4 TN	Post-ART_1y vs Pre-HIV
AC027129.1	1	0	0	0	1	CD4_TN	CD4 TN	Post-ART_1y vs Pre-HIV
AC090953.2	1	0	0	0	1	CD4_TN	CD4 TN	Post-ART_1y vs Pre-HIV
LINC00690	1	0	0	0	1	CD4_TN	CD4 TN	Post-ART_1y vs Pre-HIV
AC010139.1	1	0	0	0	1	CD4_TN	CD4 TN	Post-ART_1y vs Pre-HIV
AC091493.1	1	0	0	0	1	CD4_TN	CD4 TN	Post-ART_1y vs Pre-HIV
AC104451.2	1	0	0	0	1	CD4_TN	CD4 TN	Post-ART_1y vs Pre-HIV
AC132807.1	1	0	0	0	1	CD4_TN	CD4 TN	Post-ART_1y vs Pre-HIV
AC012087.2	1	0	0	0	1	CD4_TN	CD4 TN	Post-ART_1y vs Pre-HIV
AC099754.1	1	0	0	0	1	CD4_TN	CD4 TN	Post-ART_1y vs Pre-HIV
LINC01981	1	0	0	0	1	CD4_TN	CD4 TN	Post-ART_1y vs Pre-HIV
RBMS3-AS1	1	0	0	0	1	CD4_TN	CD4 TN	Post-ART_1y vs Pre-HIV
AC116035.1	1	0	0	0	1	CD4_TN	CD4 TN	Post-ART_1y vs Pre-HIV
ZNF860	1	0	0	0	1	CD4_TN	CD4 TN	Post-ART_1y vs Pre-HIV
AC112211.1	1	0	0	0	1	CD4_TN	CD4 TN	Post-ART_1y vs Pre-HIV
AC123023.2	1	0	0	0	1	CD4_TN	CD4 TN	Post-ART_1y vs Pre-HIV
AC123023.1	1	0	0	0	1	CD4_TN	CD4 TN	Post-ART_1y vs Pre-HIV
AC007483.1	1	0	0	0	1	CD4_TN	CD4 TN	Post-ART_1y vs Pre-HIV
ARPP21-AS1	1	0	0	0	1	CD4_TN	CD4 TN	Post-ART_1y vs Pre-HIV
AC097359.3	1	0	0	0	1	CD4_TN	CD4 TN	Post-ART_1y vs Pre-HIV
AC116038.1	1	0	0	0	1	CD4_TN	CD4 TN	Post-ART_1y vs Pre-HIV
XIRP1	1	0	0	0	1	CD4_TN	CD4 TN	Post-ART_1y vs Pre-HIV
AC092058.1	1	0	0	0	1	CD4_TN	CD4 TN	Post-ART_1y vs Pre-HIV
AC122683.1	1	0	0	0	1	CD4_TN	CD4 TN	Post-ART_1y vs Pre-HIV
AC099541.2	1	0	0	0	1	CD4_TN	CD4 TN	Post-ART_1y vs Pre-HIV
AC099541.1	1	0	0	0	1	CD4_TN	CD4 TN	Post-ART_1y vs Pre-HIV
AC009743.1	1	0	0	0	1	CD4_TN	CD4 TN	Post-ART_1y vs Pre-HIV
CCK	1	0	0	0	1	CD4_TN	CD4 TN	Post-ART_1y vs Pre-HIV
AC018358.1	1	0	0	0	1	CD4_TN	CD4 TN	Post-ART_1y vs Pre-HIV
KLHL40	1	0	0	0	1	CD4_TN	CD4 TN	Post-ART_1y vs Pre-HIV
HHATL	1	0	0	0	1	CD4_TN	CD4 TN	Post-ART_1y vs Pre-HIV
HHATL-AS1	1	0	0	0	1	CD4_TN	CD4 TN	Post-ART_1y vs Pre-HIV
AC006059.4	1	0	0	0	1	CD4_TN	CD4 TN	Post-ART_1y vs Pre-HIV
AC099329.2	1	0	0	0	1	CD4_TN	CD4 TN	Post-ART_1y vs Pre-HIV
KRBOX1-AS1	1	0	0	0	1	CD4_TN	CD4 TN	Post-ART_1y vs Pre-HIV
AC092042.1	1	0	0	0	1	CD4_TN	CD4 TN	Post-ART_1y vs Pre-HIV
AC006055.1	1	0	0	0	1	CD4_TN	CD4 TN	Post-ART_1y vs Pre-HIV
AC006058.2	1	0	0	0	1	CD4_TN	CD4 TN	Post-ART_1y vs Pre-HIV
AC006058.3	1	0	0	0	1	CD4_TN	CD4 TN	Post-ART_1y vs Pre-HIV
AC006058.1	1	0	0	0	1	CD4_TN	CD4 TN	Post-ART_1y vs Pre-HIV
ZNF197-AS1	1	0	0	0	1	CD4_TN	CD4 TN	Post-ART_1y vs Pre-HIV
AC098649.1	1	0	0	0	1	CD4_TN	CD4 TN	Post-ART_1y vs Pre-HIV
CLEC3B	1	0	0	0	1	CD4_TN	CD4 TN	Post-ART_1y vs Pre-HIV
TMEM158	1	0	0	0	1	CD4_TN	CD4 TN	Post-ART_1y vs Pre-HIV
SLC6A20	1	0	0	0	1	CD4_TN	CD4 TN	Post-ART_1y vs Pre-HIV
XCR1	1	0	0	0	1	CD4_TN	CD4 TN	Post-ART_1y vs Pre-HIV
LINC02009	1	0	0	0	1	CD4_TN	CD4 TN	Post-ART_1y vs Pre-HIV
RTP3	1	0	0	0	1	CD4_TN	CD4 TN	Post-ART_1y vs Pre-HIV
LRRC2-AS1	1	0	0	0	1	CD4_TN	CD4 TN	Post-ART_1y vs Pre-HIV
TDGF1	1	0	0	0	1	CD4_TN	CD4 TN	Post-ART_1y vs Pre-HIV
FAM240A	1	0	0	0	1	CD4_TN	CD4 TN	Post-ART_1y vs Pre-HIV
TREX1	1	0	0	0	1	CD4_TN	CD4 TN	Post-ART_1y vs Pre-HIV
UCN2	1	0	0	0	1	CD4_TN	CD4 TN	Post-ART_1y vs Pre-HIV
TMEM89	1	0	0	0	1	CD4_TN	CD4 TN	Post-ART_1y vs Pre-HIV
LAMB2	1	0	0	0	1	CD4_TN	CD4 TN	Post-ART_1y vs Pre-HIV
BSN-DT	1	0	0	0	1	CD4_TN	CD4 TN	Post-ART_1y vs Pre-HIV
BSN-AS1	1	0	0	0	1	CD4_TN	CD4 TN	Post-ART_1y vs Pre-HIV
CAMKV	1	0	0	0	1	CD4_TN	CD4 TN	Post-ART_1y vs Pre-HIV
AC105935.2	1	0	0	0	1	CD4_TN	CD4 TN	Post-ART_1y vs Pre-HIV
ZMYND10-AS1	1	0	0	0	1	CD4_TN	CD4 TN	Post-ART_1y vs Pre-HIV
AC096920.1	1	0	0	0	1	CD4_TN	CD4 TN	Post-ART_1y vs Pre-HIV
IQCF6	1	0	0	0	1	CD4_TN	CD4 TN	Post-ART_1y vs Pre-HIV
IQCF3	1	0	0	0	1	CD4_TN	CD4 TN	Post-ART_1y vs Pre-HIV
IQCF2	1	0	0	0	1	CD4_TN	CD4 TN	Post-ART_1y vs Pre-HIV
IQCF5-AS1	1	0	0	0	1	CD4_TN	CD4 TN	Post-ART_1y vs Pre-HIV
IQCF5	1	0	0	0	1	CD4_TN	CD4 TN	Post-ART_1y vs Pre-HIV
IQCF1	1	0	0	0	1	CD4_TN	CD4 TN	Post-ART_1y vs Pre-HIV
AC115284.4	1	0	0	0	1	CD4_TN	CD4 TN	Post-ART_1y vs Pre-HIV
AC115284.3	1	0	0	0	1	CD4_TN	CD4 TN	Post-ART_1y vs Pre-HIV
AC097637.3	1	0	0	0	1	CD4_TN	CD4 TN	Post-ART_1y vs Pre-HIV
ITIH1	1	0	0	0	1	CD4_TN	CD4 TN	Post-ART_1y vs Pre-HIV
AC097015.1	1	0	0	0	1	CD4_TN	CD4 TN	Post-ART_1y vs Pre-HIV
AC012467.1	1	0	0	0	1	CD4_TN	CD4 TN	Post-ART_1y vs Pre-HIV
AC115282.2	1	0	0	0	1	CD4_TN	CD4 TN	Post-ART_1y vs Pre-HIV
ESRG	1	0	0	0	1	CD4_TN	CD4 TN	Post-ART_1y vs Pre-HIV
CACNA2D3-AS1	1	0	0	0	1	CD4_TN	CD4 TN	Post-ART_1y vs Pre-HIV
LINC02017	1	0	0	0	1	CD4_TN	CD4 TN	Post-ART_1y vs Pre-HIV
AC121764.2	1	0	0	0	1	CD4_TN	CD4 TN	Post-ART_1y vs Pre-HIV
AC121764.3	1	0	0	0	1	CD4_TN	CD4 TN	Post-ART_1y vs Pre-HIV
WNT5A	1	0	0	0	1	CD4_TN	CD4 TN	Post-ART_1y vs Pre-HIV
WNT5A-AS1	1	0	0	0	1	CD4_TN	CD4 TN	Post-ART_1y vs Pre-HIV
AC121764.1	1	0	0	0	1	CD4_TN	CD4 TN	Post-ART_1y vs Pre-HIV
AC025572.1	1	0	0	0	1	CD4_TN	CD4 TN	Post-ART_1y vs Pre-HIV
ERC2-IT1	1	0	0	0	1	CD4_TN	CD4 TN	Post-ART_1y vs Pre-HIV
SPATA12	1	0	0	0	1	CD4_TN	CD4 TN	Post-ART_1y vs Pre-HIV
AC097358.2	1	0	0	0	1	CD4_TN	CD4 TN	Post-ART_1y vs Pre-HIV
AC116036.2	1	0	0	0	1	CD4_TN	CD4 TN	Post-ART_1y vs Pre-HIV
AC119424.1	1	0	0	0	1	CD4_TN	CD4 TN	Post-ART_1y vs Pre-HIV
FEZF2	1	0	0	0	1	CD4_TN	CD4 TN	Post-ART_1y vs Pre-HIV
LINC00994	1	0	0	0	1	CD4_TN	CD4 TN	Post-ART_1y vs Pre-HIV
PRICKLE2-AS1	1	0	0	0	1	CD4_TN	CD4 TN	Post-ART_1y vs Pre-HIV
PRICKLE2-AS2	1	0	0	0	1	CD4_TN	CD4 TN	Post-ART_1y vs Pre-HIV
PRICKLE2-DT	1	0	0	0	1	CD4_TN	CD4 TN	Post-ART_1y vs Pre-HIV
LINC02040	1	0	0	0	1	CD4_TN	CD4 TN	Post-ART_1y vs Pre-HIV
AC121493.1	1	0	0	0	1	CD4_TN	CD4 TN	Post-ART_1y vs Pre-HIV
MAGI1-IT1	1	0	0	0	1	CD4_TN	CD4 TN	Post-ART_1y vs Pre-HIV
MAGI1-AS1	1	0	0	0	1	CD4_TN	CD4 TN	Post-ART_1y vs Pre-HIV
AC099328.2	1	0	0	0	1	CD4_TN	CD4 TN	Post-ART_1y vs Pre-HIV
AC104445.1	1	0	0	0	1	CD4_TN	CD4 TN	Post-ART_1y vs Pre-HIV
AC104633.2	1	0	0	0	1	CD4_TN	CD4 TN	Post-ART_1y vs Pre-HIV
AC096970.1	1	0	0	0	1	CD4_TN	CD4 TN	Post-ART_1y vs Pre-HIV
AC105265.3	1	0	0	0	1	CD4_TN	CD4 TN	Post-ART_1y vs Pre-HIV
AC105265.4	1	0	0	0	1	CD4_TN	CD4 TN	Post-ART_1y vs Pre-HIV
AC112219.1	1	0	0	0	1	CD4_TN	CD4 TN	Post-ART_1y vs Pre-HIV
AC134508.2	1	0	0	0	1	CD4_TN	CD4 TN	Post-ART_1y vs Pre-HIV
PDZRN3-AS1	1	0	0	0	1	CD4_TN	CD4 TN	Post-ART_1y vs Pre-HIV
LINC02047	1	0	0	0	1	CD4_TN	CD4 TN	Post-ART_1y vs Pre-HIV
FRG2C	1	0	0	0	1	CD4_TN	CD4 TN	Post-ART_1y vs Pre-HIV
AC133040.1	1	0	0	0	1	CD4_TN	CD4 TN	Post-ART_1y vs Pre-HIV
AC117462.1	1	0	0	0	1	CD4_TN	CD4 TN	Post-ART_1y vs Pre-HIV
AC068756.1	1	0	0	0	1	CD4_TN	CD4 TN	Post-ART_1y vs Pre-HIV
AC099542.2	1	0	0	0	1	CD4_TN	CD4 TN	Post-ART_1y vs Pre-HIV
AC099542.1	1	0	0	0	1	CD4_TN	CD4 TN	Post-ART_1y vs Pre-HIV
AC107302.2	1	0	0	0	1	CD4_TN	CD4 TN	Post-ART_1y vs Pre-HIV
AC092825.1	1	0	0	0	1	CD4_TN	CD4 TN	Post-ART_1y vs Pre-HIV
LINC02025	1	0	0	0	1	CD4_TN	CD4 TN	Post-ART_1y vs Pre-HIV
AC132660.2	1	0	0	0	1	CD4_TN	CD4 TN	Post-ART_1y vs Pre-HIV
AC108733.1	1	0	0	0	1	CD4_TN	CD4 TN	Post-ART_1y vs Pre-HIV
LINC02070	1	0	0	0	1	CD4_TN	CD4 TN	Post-ART_1y vs Pre-HIV
POU1F1	1	0	0	0	1	CD4_TN	CD4 TN	Post-ART_1y vs Pre-HIV
HTR1F	1	0	0	0	1	CD4_TN	CD4 TN	Post-ART_1y vs Pre-HIV
AC109129.1	1	0	0	0	1	CD4_TN	CD4 TN	Post-ART_1y vs Pre-HIV
AC109782.1	1	0	0	0	1	CD4_TN	CD4 TN	Post-ART_1y vs Pre-HIV
OR5AC2	1	0	0	0	1	CD4_TN	CD4 TN	Post-ART_1y vs Pre-HIV
OR5H1	1	0	0	0	1	CD4_TN	CD4 TN	Post-ART_1y vs Pre-HIV
OR5H14	1	0	0	0	1	CD4_TN	CD4 TN	Post-ART_1y vs Pre-HIV
OR5H15	1	0	0	0	1	CD4_TN	CD4 TN	Post-ART_1y vs Pre-HIV
OR5H6	1	0	0	0	1	CD4_TN	CD4 TN	Post-ART_1y vs Pre-HIV
OR5H2	1	0	0	0	1	CD4_TN	CD4 TN	Post-ART_1y vs Pre-HIV
OR5K4	1	0	0	0	1	CD4_TN	CD4 TN	Post-ART_1y vs Pre-HIV
OR5K3	1	0	0	0	1	CD4_TN	CD4 TN	Post-ART_1y vs Pre-HIV
AC021660.2	1	0	0	0	1	CD4_TN	CD4 TN	Post-ART_1y vs Pre-HIV
LINC00973	1	0	0	0	1	CD4_TN	CD4 TN	Post-ART_1y vs Pre-HIV
AC107029.2	1	0	0	0	1	CD4_TN	CD4 TN	Post-ART_1y vs Pre-HIV
AC063938.1	1	0	0	0	1	CD4_TN	CD4 TN	Post-ART_1y vs Pre-HIV
AC063944.3	1	0	0	0	1	CD4_TN	CD4 TN	Post-ART_1y vs Pre-HIV
CCDC54	1	0	0	0	1	CD4_TN	CD4 TN	Post-ART_1y vs Pre-HIV
MORC1-AS1	1	0	0	0	1	CD4_TN	CD4 TN	Post-ART_1y vs Pre-HIV
C3orf85	1	0	0	0	1	CD4_TN	CD4 TN	Post-ART_1y vs Pre-HIV
AC063923.2	1	0	0	0	1	CD4_TN	CD4 TN	Post-ART_1y vs Pre-HIV
AC117430.1	1	0	0	0	1	CD4_TN	CD4 TN	Post-ART_1y vs Pre-HIV
AC093010.3	1	0	0	0	1	CD4_TN	CD4 TN	Post-ART_1y vs Pre-HIV
GAP43	1	0	0	0	1	CD4_TN	CD4 TN	Post-ART_1y vs Pre-HIV
AC092468.1	1	0	0	0	1	CD4_TN	CD4 TN	Post-ART_1y vs Pre-HIV
TUSC7	1	0	0	0	1	CD4_TN	CD4 TN	Post-ART_1y vs Pre-HIV
LINC00901	1	0	0	0	1	CD4_TN	CD4 TN	Post-ART_1y vs Pre-HIV
LINC02024	1	0	0	0	1	CD4_TN	CD4 TN	Post-ART_1y vs Pre-HIV
AC068633.2	1	0	0	0	1	CD4_TN	CD4 TN	Post-ART_1y vs Pre-HIV
IGSF11-AS1	1	0	0	0	1	CD4_TN	CD4 TN	Post-ART_1y vs Pre-HIV
AC069444.1	1	0	0	0	1	CD4_TN	CD4 TN	Post-ART_1y vs Pre-HIV
AC063952.4	1	0	0	0	1	CD4_TN	CD4 TN	Post-ART_1y vs Pre-HIV
LINC02049	1	0	0	0	1	CD4_TN	CD4 TN	Post-ART_1y vs Pre-HIV
AC079841.2	1	0	0	0	1	CD4_TN	CD4 TN	Post-ART_1y vs Pre-HIV
ILDR1	1	0	0	0	1	CD4_TN	CD4 TN	Post-ART_1y vs Pre-HIV
AC096861.2	1	0	0	0	1	CD4_TN	CD4 TN	Post-ART_1y vs Pre-HIV
AC020634.2	1	0	0	0	1	CD4_TN	CD4 TN	Post-ART_1y vs Pre-HIV
ROPN1	1	0	0	0	1	CD4_TN	CD4 TN	Post-ART_1y vs Pre-HIV
AC022336.2	1	0	0	0	1	CD4_TN	CD4 TN	Post-ART_1y vs Pre-HIV
AC117488.1	1	0	0	0	1	CD4_TN	CD4 TN	Post-ART_1y vs Pre-HIV
AC092902.2	1	0	0	0	1	CD4_TN	CD4 TN	Post-ART_1y vs Pre-HIV
AC092902.6	1	0	0	0	1	CD4_TN	CD4 TN	Post-ART_1y vs Pre-HIV
ALDH1L1-AS1	1	0	0	0	1	CD4_TN	CD4 TN	Post-ART_1y vs Pre-HIV
AC079848.2	1	0	0	0	1	CD4_TN	CD4 TN	Post-ART_1y vs Pre-HIV
AC016924.1	1	0	0	0	1	CD4_TN	CD4 TN	Post-ART_1y vs Pre-HIV
AC063919.1	1	0	0	0	1	CD4_TN	CD4 TN	Post-ART_1y vs Pre-HIV
AC063919.2	1	0	0	0	1	CD4_TN	CD4 TN	Post-ART_1y vs Pre-HIV
CCDC37-DT	1	0	0	0	1	CD4_TN	CD4 TN	Post-ART_1y vs Pre-HIV
UROC1	1	0	0	0	1	CD4_TN	CD4 TN	Post-ART_1y vs Pre-HIV
C3orf56	1	0	0	0	1	CD4_TN	CD4 TN	Post-ART_1y vs Pre-HIV
AC133681.1	1	0	0	0	1	CD4_TN	CD4 TN	Post-ART_1y vs Pre-HIV
PRR20G	1	0	0	0	1	CD4_TN	CD4 TN	Post-ART_1y vs Pre-HIV
AC016968.1	1	0	0	0	1	CD4_TN	CD4 TN	Post-ART_1y vs Pre-HIV
LINC02034	1	0	0	0	1	CD4_TN	CD4 TN	Post-ART_1y vs Pre-HIV
AC084035.1	1	0	0	0	1	CD4_TN	CD4 TN	Post-ART_1y vs Pre-HIV
AC023593.1	1	0	0	0	1	CD4_TN	CD4 TN	Post-ART_1y vs Pre-HIV
RHO	1	0	0	0	1	CD4_TN	CD4 TN	Post-ART_1y vs Pre-HIV
H1FOO	1	0	0	0	1	CD4_TN	CD4 TN	Post-ART_1y vs Pre-HIV
AC130888.1	1	0	0	0	1	CD4_TN	CD4 TN	Post-ART_1y vs Pre-HIV
AC097105.1	1	0	0	0	1	CD4_TN	CD4 TN	Post-ART_1y vs Pre-HIV
AC079942.1	1	0	0	0	1	CD4_TN	CD4 TN	Post-ART_1y vs Pre-HIV
TMEM108-AS1	1	0	0	0	1	CD4_TN	CD4 TN	Post-ART_1y vs Pre-HIV
LINC02000	1	0	0	0	1	CD4_TN	CD4 TN	Post-ART_1y vs Pre-HIV
AC010207.1	1	0	0	0	1	CD4_TN	CD4 TN	Post-ART_1y vs Pre-HIV
AMOTL2	1	0	0	0	1	CD4_TN	CD4 TN	Post-ART_1y vs Pre-HIV
SOX14	1	0	0	0	1	CD4_TN	CD4 TN	Post-ART_1y vs Pre-HIV
LINC01210	1	0	0	0	1	CD4_TN	CD4 TN	Post-ART_1y vs Pre-HIV
AC007159.1	1	0	0	0	1	CD4_TN	CD4 TN	Post-ART_1y vs Pre-HIV
AC016252.1	1	0	0	0	1	CD4_TN	CD4 TN	Post-ART_1y vs Pre-HIV
DZIP1L	1	0	0	0	1	CD4_TN	CD4 TN	Post-ART_1y vs Pre-HIV
A4GNT	1	0	0	0	1	CD4_TN	CD4 TN	Post-ART_1y vs Pre-HIV
FOXL2	1	0	0	0	1	CD4_TN	CD4 TN	Post-ART_1y vs Pre-HIV
FOXL2NB	1	0	0	0	1	CD4_TN	CD4 TN	Post-ART_1y vs Pre-HIV
PRR23A	1	0	0	0	1	CD4_TN	CD4 TN	Post-ART_1y vs Pre-HIV
PRR23B	1	0	0	0	1	CD4_TN	CD4 TN	Post-ART_1y vs Pre-HIV
PRR23C	1	0	0	0	1	CD4_TN	CD4 TN	Post-ART_1y vs Pre-HIV
BPESC1	1	0	0	0	1	CD4_TN	CD4 TN	Post-ART_1y vs Pre-HIV
PISRT1	1	0	0	0	1	CD4_TN	CD4 TN	Post-ART_1y vs Pre-HIV
AC024933.2	1	0	0	0	1	CD4_TN	CD4 TN	Post-ART_1y vs Pre-HIV
AC097103.1	1	0	0	0	1	CD4_TN	CD4 TN	Post-ART_1y vs Pre-HIV
RBP1	1	0	0	0	1	CD4_TN	CD4 TN	Post-ART_1y vs Pre-HIV
AC110716.2	1	0	0	0	1	CD4_TN	CD4 TN	Post-ART_1y vs Pre-HIV
AC110716.1	1	0	0	0	1	CD4_TN	CD4 TN	Post-ART_1y vs Pre-HIV
AC016933.1	1	0	0	0	1	CD4_TN	CD4 TN	Post-ART_1y vs Pre-HIV
AC010181.1	1	0	0	0	1	CD4_TN	CD4 TN	Post-ART_1y vs Pre-HIV
AC010181.2	1	0	0	0	1	CD4_TN	CD4 TN	Post-ART_1y vs Pre-HIV
CLSTN2-AS1	1	0	0	0	1	CD4_TN	CD4 TN	Post-ART_1y vs Pre-HIV
TRIM42	1	0	0	0	1	CD4_TN	CD4 TN	Post-ART_1y vs Pre-HIV
AC121333.1	1	0	0	0	1	CD4_TN	CD4 TN	Post-ART_1y vs Pre-HIV
AC108727.2	1	0	0	0	1	CD4_TN	CD4 TN	Post-ART_1y vs Pre-HIV
AC112504.3	1	0	0	0	1	CD4_TN	CD4 TN	Post-ART_1y vs Pre-HIV
PAQR9	1	0	0	0	1	CD4_TN	CD4 TN	Post-ART_1y vs Pre-HIV
AC018450.2	1	0	0	0	1	CD4_TN	CD4 TN	Post-ART_1y vs Pre-HIV
AC055758.2	1	0	0	0	1	CD4_TN	CD4 TN	Post-ART_1y vs Pre-HIV
AC055758.1	1	0	0	0	1	CD4_TN	CD4 TN	Post-ART_1y vs Pre-HIV
AC107021.2	1	0	0	0	1	CD4_TN	CD4 TN	Post-ART_1y vs Pre-HIV
AC107021.1	1	0	0	0	1	CD4_TN	CD4 TN	Post-ART_1y vs Pre-HIV
LNCSRLR	1	0	0	0	1	CD4_TN	CD4 TN	Post-ART_1y vs Pre-HIV
PLSCR5	1	0	0	0	1	CD4_TN	CD4 TN	Post-ART_1y vs Pre-HIV
PLSCR5-AS1	1	0	0	0	1	CD4_TN	CD4 TN	Post-ART_1y vs Pre-HIV
LINC02010	1	0	0	0	1	CD4_TN	CD4 TN	Post-ART_1y vs Pre-HIV
ZIC4	1	0	0	0	1	CD4_TN	CD4 TN	Post-ART_1y vs Pre-HIV
ZIC4-AS1	1	0	0	0	1	CD4_TN	CD4 TN	Post-ART_1y vs Pre-HIV
AC092925.1	1	0	0	0	1	CD4_TN	CD4 TN	Post-ART_1y vs Pre-HIV
LINC02032	1	0	0	0	1	CD4_TN	CD4 TN	Post-ART_1y vs Pre-HIV
AC092958.3	1	0	0	0	1	CD4_TN	CD4 TN	Post-ART_1y vs Pre-HIV
AC092958.2	1	0	0	0	1	CD4_TN	CD4 TN	Post-ART_1y vs Pre-HIV
AGTR1	1	0	0	0	1	CD4_TN	CD4 TN	Post-ART_1y vs Pre-HIV
HLTF-AS1	1	0	0	0	1	CD4_TN	CD4 TN	Post-ART_1y vs Pre-HIV
TM4SF18	1	0	0	0	1	CD4_TN	CD4 TN	Post-ART_1y vs Pre-HIV
TM4SF1-AS1	1	0	0	0	1	CD4_TN	CD4 TN	Post-ART_1y vs Pre-HIV
AC108751.4	1	0	0	0	1	CD4_TN	CD4 TN	Post-ART_1y vs Pre-HIV
TM4SF4	1	0	0	0	1	CD4_TN	CD4 TN	Post-ART_1y vs Pre-HIV
WWTR1-IT1	1	0	0	0	1	CD4_TN	CD4 TN	Post-ART_1y vs Pre-HIV
WWTR1-AS1	1	0	0	0	1	CD4_TN	CD4 TN	Post-ART_1y vs Pre-HIV
LINC01998	1	0	0	0	1	CD4_TN	CD4 TN	Post-ART_1y vs Pre-HIV
AC117386.1	1	0	0	0	1	CD4_TN	CD4 TN	Post-ART_1y vs Pre-HIV
LINC01213	1	0	0	0	1	CD4_TN	CD4 TN	Post-ART_1y vs Pre-HIV
AC018545.1	1	0	0	0	1	CD4_TN	CD4 TN	Post-ART_1y vs Pre-HIV
AC020636.1	1	0	0	0	1	CD4_TN	CD4 TN	Post-ART_1y vs Pre-HIV
AC078816.1	1	0	0	0	1	CD4_TN	CD4 TN	Post-ART_1y vs Pre-HIV
LINC02066	1	0	0	0	1	CD4_TN	CD4 TN	Post-ART_1y vs Pre-HIV
AC092924.1	1	0	0	0	1	CD4_TN	CD4 TN	Post-ART_1y vs Pre-HIV
ARHGEF26-AS1	1	0	0	0	1	CD4_TN	CD4 TN	Post-ART_1y vs Pre-HIV
AC092994.1	1	0	0	0	1	CD4_TN	CD4 TN	Post-ART_1y vs Pre-HIV
AC073359.2	1	0	0	0	1	CD4_TN	CD4 TN	Post-ART_1y vs Pre-HIV
AC073359.1	1	0	0	0	1	CD4_TN	CD4 TN	Post-ART_1y vs Pre-HIV
MME-AS1	1	0	0	0	1	CD4_TN	CD4 TN	Post-ART_1y vs Pre-HIV
LINC01487	1	0	0	0	1	CD4_TN	CD4 TN	Post-ART_1y vs Pre-HIV
STRIT1	1	0	0	0	1	CD4_TN	CD4 TN	Post-ART_1y vs Pre-HIV
AC104831.1	1	0	0	0	1	CD4_TN	CD4 TN	Post-ART_1y vs Pre-HIV
PLCH1-AS2	1	0	0	0	1	CD4_TN	CD4 TN	Post-ART_1y vs Pre-HIV
AC104472.1	1	0	0	0	1	CD4_TN	CD4 TN	Post-ART_1y vs Pre-HIV
KCNAB1-AS2	1	0	0	0	1	CD4_TN	CD4 TN	Post-ART_1y vs Pre-HIV
AC084212.1	1	0	0	0	1	CD4_TN	CD4 TN	Post-ART_1y vs Pre-HIV
AC079943.1	1	0	0	0	1	CD4_TN	CD4 TN	Post-ART_1y vs Pre-HIV
IQCJ	1	0	0	0	1	CD4_TN	CD4 TN	Post-ART_1y vs Pre-HIV
AC092943.2	1	0	0	0	1	CD4_TN	CD4 TN	Post-ART_1y vs Pre-HIV
C3orf80	1	0	0	0	1	CD4_TN	CD4 TN	Post-ART_1y vs Pre-HIV
ARL14	1	0	0	0	1	CD4_TN	CD4 TN	Post-ART_1y vs Pre-HIV
OTOL1	1	0	0	0	1	CD4_TN	CD4 TN	Post-ART_1y vs Pre-HIV
AC131211.1	1	0	0	0	1	CD4_TN	CD4 TN	Post-ART_1y vs Pre-HIV
LINC02023	1	0	0	0	1	CD4_TN	CD4 TN	Post-ART_1y vs Pre-HIV
SLITRK3	1	0	0	0	1	CD4_TN	CD4 TN	Post-ART_1y vs Pre-HIV
BCHE	1	0	0	0	1	CD4_TN	CD4 TN	Post-ART_1y vs Pre-HIV
LINC01326	1	0	0	0	1	CD4_TN	CD4 TN	Post-ART_1y vs Pre-HIV
AC069439.2	1	0	0	0	1	CD4_TN	CD4 TN	Post-ART_1y vs Pre-HIV
LINC01327	1	0	0	0	1	CD4_TN	CD4 TN	Post-ART_1y vs Pre-HIV
AC069243.1	1	0	0	0	1	CD4_TN	CD4 TN	Post-ART_1y vs Pre-HIV
AC124893.1	1	0	0	0	1	CD4_TN	CD4 TN	Post-ART_1y vs Pre-HIV
AC092954.1	1	0	0	0	1	CD4_TN	CD4 TN	Post-ART_1y vs Pre-HIV
AC092954.2	1	0	0	0	1	CD4_TN	CD4 TN	Post-ART_1y vs Pre-HIV
AC007849.1	1	0	0	0	1	CD4_TN	CD4 TN	Post-ART_1y vs Pre-HIV
ACTRT3	1	0	0	0	1	CD4_TN	CD4 TN	Post-ART_1y vs Pre-HIV
LRRC31	1	0	0	0	1	CD4_TN	CD4 TN	Post-ART_1y vs Pre-HIV
SAMD7	1	0	0	0	1	CD4_TN	CD4 TN	Post-ART_1y vs Pre-HIV
AC073288.2	1	0	0	0	1	CD4_TN	CD4 TN	Post-ART_1y vs Pre-HIV
AC026316.3	1	0	0	0	1	CD4_TN	CD4 TN	Post-ART_1y vs Pre-HIV
AC026316.5	1	0	0	0	1	CD4_TN	CD4 TN	Post-ART_1y vs Pre-HIV
AC026316.2	1	0	0	0	1	CD4_TN	CD4 TN	Post-ART_1y vs Pre-HIV
TMEM212-IT1	1	0	0	0	1	CD4_TN	CD4 TN	Post-ART_1y vs Pre-HIV
GHSR	1	0	0	0	1	CD4_TN	CD4 TN	Post-ART_1y vs Pre-HIV
NLGN1-AS1	1	0	0	0	1	CD4_TN	CD4 TN	Post-ART_1y vs Pre-HIV
NAALADL2-AS3	1	0	0	0	1	CD4_TN	CD4 TN	Post-ART_1y vs Pre-HIV
AC008180.2	1	0	0	0	1	CD4_TN	CD4 TN	Post-ART_1y vs Pre-HIV
NAALADL2-AS1	1	0	0	0	1	CD4_TN	CD4 TN	Post-ART_1y vs Pre-HIV
AC104640.1	1	0	0	0	1	CD4_TN	CD4 TN	Post-ART_1y vs Pre-HIV
AC026355.3	1	0	0	0	1	CD4_TN	CD4 TN	Post-ART_1y vs Pre-HIV
AC026355.2	1	0	0	0	1	CD4_TN	CD4 TN	Post-ART_1y vs Pre-HIV
AC007953.1	1	0	0	0	1	CD4_TN	CD4 TN	Post-ART_1y vs Pre-HIV
AC007953.2	1	0	0	0	1	CD4_TN	CD4 TN	Post-ART_1y vs Pre-HIV
LINC01014	1	0	0	0	1	CD4_TN	CD4 TN	Post-ART_1y vs Pre-HIV
PEX5L-AS1	1	0	0	0	1	CD4_TN	CD4 TN	Post-ART_1y vs Pre-HIV
LINC02053	1	0	0	0	1	CD4_TN	CD4 TN	Post-ART_1y vs Pre-HIV
CCDC39-AS1	1	0	0	0	1	CD4_TN	CD4 TN	Post-ART_1y vs Pre-HIV
SOX2	1	0	0	0	1	CD4_TN	CD4 TN	Post-ART_1y vs Pre-HIV
AC012081.2	1	0	0	0	1	CD4_TN	CD4 TN	Post-ART_1y vs Pre-HIV
AC012081.1	1	0	0	0	1	CD4_TN	CD4 TN	Post-ART_1y vs Pre-HIV
AC084211.1	1	0	0	0	1	CD4_TN	CD4 TN	Post-ART_1y vs Pre-HIV
LINC01994	1	0	0	0	1	CD4_TN	CD4 TN	Post-ART_1y vs Pre-HIV
LINC02031	1	0	0	0	1	CD4_TN	CD4 TN	Post-ART_1y vs Pre-HIV
AC083801.2	1	0	0	0	1	CD4_TN	CD4 TN	Post-ART_1y vs Pre-HIV
HTR3D	1	0	0	0	1	CD4_TN	CD4 TN	Post-ART_1y vs Pre-HIV
HTR3C	1	0	0	0	1	CD4_TN	CD4 TN	Post-ART_1y vs Pre-HIV
HTR3E-AS1	1	0	0	0	1	CD4_TN	CD4 TN	Post-ART_1y vs Pre-HIV
AC131235.3	1	0	0	0	1	CD4_TN	CD4 TN	Post-ART_1y vs Pre-HIV
CHRD	1	0	0	0	1	CD4_TN	CD4 TN	Post-ART_1y vs Pre-HIV
LINC01839	1	0	0	0	1	CD4_TN	CD4 TN	Post-ART_1y vs Pre-HIV
AC107294.3	1	0	0	0	1	CD4_TN	CD4 TN	Post-ART_1y vs Pre-HIV
AC107294.1	1	0	0	0	1	CD4_TN	CD4 TN	Post-ART_1y vs Pre-HIV
ETV5-AS1	1	0	0	0	1	CD4_TN	CD4 TN	Post-ART_1y vs Pre-HIV
LINC02052	1	0	0	0	1	CD4_TN	CD4 TN	Post-ART_1y vs Pre-HIV
LINC02051	1	0	0	0	1	CD4_TN	CD4 TN	Post-ART_1y vs Pre-HIV
FETUB	1	0	0	0	1	CD4_TN	CD4 TN	Post-ART_1y vs Pre-HIV
HRG	1	0	0	0	1	CD4_TN	CD4 TN	Post-ART_1y vs Pre-HIV
KNG1	1	0	0	0	1	CD4_TN	CD4 TN	Post-ART_1y vs Pre-HIV
ADIPOQ	1	0	0	0	1	CD4_TN	CD4 TN	Post-ART_1y vs Pre-HIV
AC007920.1	1	0	0	0	1	CD4_TN	CD4 TN	Post-ART_1y vs Pre-HIV
RTP1	1	0	0	0	1	CD4_TN	CD4 TN	Post-ART_1y vs Pre-HIV
AC007920.2	1	0	0	0	1	CD4_TN	CD4 TN	Post-ART_1y vs Pre-HIV
LINC02041	1	0	0	0	1	CD4_TN	CD4 TN	Post-ART_1y vs Pre-HIV
SST	1	0	0	0	1	CD4_TN	CD4 TN	Post-ART_1y vs Pre-HIV
RTP2	1	0	0	0	1	CD4_TN	CD4 TN	Post-ART_1y vs Pre-HIV
AC068295.1	1	0	0	0	1	CD4_TN	CD4 TN	Post-ART_1y vs Pre-HIV
LINC01991	1	0	0	0	1	CD4_TN	CD4 TN	Post-ART_1y vs Pre-HIV
AC092941.1	1	0	0	0	1	CD4_TN	CD4 TN	Post-ART_1y vs Pre-HIV
AC092941.2	1	0	0	0	1	CD4_TN	CD4 TN	Post-ART_1y vs Pre-HIV
TPRG1-AS2	1	0	0	0	1	CD4_TN	CD4 TN	Post-ART_1y vs Pre-HIV
AC108747.1	1	0	0	0	1	CD4_TN	CD4 TN	Post-ART_1y vs Pre-HIV
LINC02013	1	0	0	0	1	CD4_TN	CD4 TN	Post-ART_1y vs Pre-HIV
GMNC	1	0	0	0	1	CD4_TN	CD4 TN	Post-ART_1y vs Pre-HIV
PYDC2	1	0	0	0	1	CD4_TN	CD4 TN	Post-ART_1y vs Pre-HIV
AC026320.1	1	0	0	0	1	CD4_TN	CD4 TN	Post-ART_1y vs Pre-HIV
FGF12-AS2	1	0	0	0	1	CD4_TN	CD4 TN	Post-ART_1y vs Pre-HIV
FGF12-AS3	1	0	0	0	1	CD4_TN	CD4 TN	Post-ART_1y vs Pre-HIV
AC092966.1	1	0	0	0	1	CD4_TN	CD4 TN	Post-ART_1y vs Pre-HIV
PLAAT1	1	0	0	0	1	CD4_TN	CD4 TN	Post-ART_1y vs Pre-HIV
ATP13A5-AS1	1	0	0	0	1	CD4_TN	CD4 TN	Post-ART_1y vs Pre-HIV
ATP13A4-AS1	1	0	0	0	1	CD4_TN	CD4 TN	Post-ART_1y vs Pre-HIV
AC069421.2	1	0	0	0	1	CD4_TN	CD4 TN	Post-ART_1y vs Pre-HIV
LINC02038	1	0	0	0	1	CD4_TN	CD4 TN	Post-ART_1y vs Pre-HIV
AC024559.1	1	0	0	0	1	CD4_TN	CD4 TN	Post-ART_1y vs Pre-HIV
AC080129.1	1	0	0	0	1	CD4_TN	CD4 TN	Post-ART_1y vs Pre-HIV
AC080129.2	1	0	0	0	1	CD4_TN	CD4 TN	Post-ART_1y vs Pre-HIV
LINC02048	1	0	0	0	1	CD4_TN	CD4 TN	Post-ART_1y vs Pre-HIV
AC117469.1	1	0	0	0	1	CD4_TN	CD4 TN	Post-ART_1y vs Pre-HIV
AC106706.2	1	0	0	0	1	CD4_TN	CD4 TN	Post-ART_1y vs Pre-HIV
LINC00885	1	0	0	0	1	CD4_TN	CD4 TN	Post-ART_1y vs Pre-HIV
AL121981.1	1	0	0	0	1	CD4_TN	CD4 TN	Post-ART_1y vs Pre-HIV
AC128709.1	1	0	0	0	1	CD4_TN	CD4 TN	Post-ART_1y vs Pre-HIV
TMEM271	1	0	0	0	1	CD4_TN	CD4 TN	Post-ART_1y vs Pre-HIV
AC107464.2	1	0	0	0	1	CD4_TN	CD4 TN	Post-ART_1y vs Pre-HIV
AC139887.1	1	0	0	0	1	CD4_TN	CD4 TN	Post-ART_1y vs Pre-HIV
AC139887.3	1	0	0	0	1	CD4_TN	CD4 TN	Post-ART_1y vs Pre-HIV
AC139887.5	1	0	0	0	1	CD4_TN	CD4 TN	Post-ART_1y vs Pre-HIV
AC019103.1	1	0	0	0	1	CD4_TN	CD4 TN	Post-ART_1y vs Pre-HIV
AC078852.2	1	0	0	0	1	CD4_TN	CD4 TN	Post-ART_1y vs Pre-HIV
NKX1-1	1	0	0	0	1	CD4_TN	CD4 TN	Post-ART_1y vs Pre-HIV
FGFR3	1	0	0	0	1	CD4_TN	CD4 TN	Post-ART_1y vs Pre-HIV
AL136360.2	1	0	0	0	1	CD4_TN	CD4 TN	Post-ART_1y vs Pre-HIV
AL590235.2	1	0	0	0	1	CD4_TN	CD4 TN	Post-ART_1y vs Pre-HIV
AL590235.1	1	0	0	0	1	CD4_TN	CD4 TN	Post-ART_1y vs Pre-HIV
LINC00955	1	0	0	0	1	CD4_TN	CD4 TN	Post-ART_1y vs Pre-HIV
AL121796.1	1	0	0	0	1	CD4_TN	CD4 TN	Post-ART_1y vs Pre-HIV
LINC02171	1	0	0	0	1	CD4_TN	CD4 TN	Post-ART_1y vs Pre-HIV
LINC02600	1	0	0	0	1	CD4_TN	CD4 TN	Post-ART_1y vs Pre-HIV
ADRA2C	1	0	0	0	1	CD4_TN	CD4 TN	Post-ART_1y vs Pre-HIV
AC105415.1	1	0	0	0	1	CD4_TN	CD4 TN	Post-ART_1y vs Pre-HIV
STX18-IT1	1	0	0	0	1	CD4_TN	CD4 TN	Post-ART_1y vs Pre-HIV
LINC01587	1	0	0	0	1	CD4_TN	CD4 TN	Post-ART_1y vs Pre-HIV
AC092442.1	1	0	0	0	1	CD4_TN	CD4 TN	Post-ART_1y vs Pre-HIV
AC106045.1	1	0	0	0	1	CD4_TN	CD4 TN	Post-ART_1y vs Pre-HIV
PSAPL1	1	0	0	0	1	CD4_TN	CD4 TN	Post-ART_1y vs Pre-HIV
AC097381.1	1	0	0	0	1	CD4_TN	CD4 TN	Post-ART_1y vs Pre-HIV
AC097381.3	1	0	0	0	1	CD4_TN	CD4 TN	Post-ART_1y vs Pre-HIV
AC097381.2	1	0	0	0	1	CD4_TN	CD4 TN	Post-ART_1y vs Pre-HIV
HTRA3	1	0	0	0	1	CD4_TN	CD4 TN	Post-ART_1y vs Pre-HIV
LINC02517	1	0	0	0	1	CD4_TN	CD4 TN	Post-ART_1y vs Pre-HIV
CPZ	1	0	0	0	1	CD4_TN	CD4 TN	Post-ART_1y vs Pre-HIV
AC209005.1	1	0	0	0	1	CD4_TN	CD4 TN	Post-ART_1y vs Pre-HIV
HMX1	1	0	0	0	1	CD4_TN	CD4 TN	Post-ART_1y vs Pre-HIV
AC116612.1	1	0	0	0	1	CD4_TN	CD4 TN	Post-ART_1y vs Pre-HIV
USP17L10	1	0	0	0	1	CD4_TN	CD4 TN	Post-ART_1y vs Pre-HIV
USP17L11	1	0	0	0	1	CD4_TN	CD4 TN	Post-ART_1y vs Pre-HIV
USP17L12	1	0	0	0	1	CD4_TN	CD4 TN	Post-ART_1y vs Pre-HIV
USP17L13	1	0	0	0	1	CD4_TN	CD4 TN	Post-ART_1y vs Pre-HIV
USP17L15	1	0	0	0	1	CD4_TN	CD4 TN	Post-ART_1y vs Pre-HIV
USP17L17	1	0	0	0	1	CD4_TN	CD4 TN	Post-ART_1y vs Pre-HIV
USP17L18	1	0	0	0	1	CD4_TN	CD4 TN	Post-ART_1y vs Pre-HIV
USP17L19	1	0	0	0	1	CD4_TN	CD4 TN	Post-ART_1y vs Pre-HIV
USP17L20	1	0	0	0	1	CD4_TN	CD4 TN	Post-ART_1y vs Pre-HIV
USP17L21	1	0	0	0	1	CD4_TN	CD4 TN	Post-ART_1y vs Pre-HIV
USP17L22	1	0	0	0	1	CD4_TN	CD4 TN	Post-ART_1y vs Pre-HIV
USP17L23	1	0	0	0	1	CD4_TN	CD4 TN	Post-ART_1y vs Pre-HIV
USP17L24	1	0	0	0	1	CD4_TN	CD4 TN	Post-ART_1y vs Pre-HIV
USP17L25	1	0	0	0	1	CD4_TN	CD4 TN	Post-ART_1y vs Pre-HIV
USP17L26	1	0	0	0	1	CD4_TN	CD4 TN	Post-ART_1y vs Pre-HIV
USP17L5	1	0	0	0	1	CD4_TN	CD4 TN	Post-ART_1y vs Pre-HIV
USP17L27	1	0	0	0	1	CD4_TN	CD4 TN	Post-ART_1y vs Pre-HIV
USP17L28	1	0	0	0	1	CD4_TN	CD4 TN	Post-ART_1y vs Pre-HIV
USP17L29	1	0	0	0	1	CD4_TN	CD4 TN	Post-ART_1y vs Pre-HIV
USP17L30	1	0	0	0	1	CD4_TN	CD4 TN	Post-ART_1y vs Pre-HIV
DEFB131A	1	0	0	0	1	CD4_TN	CD4 TN	Post-ART_1y vs Pre-HIV
DRD5	1	0	0	0	1	CD4_TN	CD4 TN	Post-ART_1y vs Pre-HIV
AC108199.1	1	0	0	0	1	CD4_TN	CD4 TN	Post-ART_1y vs Pre-HIV
AC084048.1	1	0	0	0	1	CD4_TN	CD4 TN	Post-ART_1y vs Pre-HIV
LINC02360	1	0	0	0	1	CD4_TN	CD4 TN	Post-ART_1y vs Pre-HIV
AC108037.1	1	0	0	0	1	CD4_TN	CD4 TN	Post-ART_1y vs Pre-HIV
LINC01097	1	0	0	0	1	CD4_TN	CD4 TN	Post-ART_1y vs Pre-HIV
NKX3-2	1	0	0	0	1	CD4_TN	CD4 TN	Post-ART_1y vs Pre-HIV
LINC01096	1	0	0	0	1	CD4_TN	CD4 TN	Post-ART_1y vs Pre-HIV
AC007126.1	1	0	0	0	1	CD4_TN	CD4 TN	Post-ART_1y vs Pre-HIV
AC073848.1	1	0	0	0	1	CD4_TN	CD4 TN	Post-ART_1y vs Pre-HIV
AC006296.2	1	0	0	0	1	CD4_TN	CD4 TN	Post-ART_1y vs Pre-HIV
AC006296.1	1	0	0	0	1	CD4_TN	CD4 TN	Post-ART_1y vs Pre-HIV
AC116651.1	1	0	0	0	1	CD4_TN	CD4 TN	Post-ART_1y vs Pre-HIV
AC108063.2	1	0	0	0	1	CD4_TN	CD4 TN	Post-ART_1y vs Pre-HIV
AC104656.1	1	0	0	0	1	CD4_TN	CD4 TN	Post-ART_1y vs Pre-HIV
CLRN2	1	0	0	0	1	CD4_TN	CD4 TN	Post-ART_1y vs Pre-HIV
AC093871.1	1	0	0	0	1	CD4_TN	CD4 TN	Post-ART_1y vs Pre-HIV
AC110767.1	1	0	0	0	1	CD4_TN	CD4 TN	Post-ART_1y vs Pre-HIV
SLIT2-IT1	1	0	0	0	1	CD4_TN	CD4 TN	Post-ART_1y vs Pre-HIV
AC096576.6	1	0	0	0	1	CD4_TN	CD4 TN	Post-ART_1y vs Pre-HIV
KCNIP4-IT1	1	0	0	0	1	CD4_TN	CD4 TN	Post-ART_1y vs Pre-HIV
ERVH-1	1	0	0	0	1	CD4_TN	CD4 TN	Post-ART_1y vs Pre-HIV
AC092834.1	1	0	0	0	1	CD4_TN	CD4 TN	Post-ART_1y vs Pre-HIV
LINC02473	1	0	0	0	1	CD4_TN	CD4 TN	Post-ART_1y vs Pre-HIV
AC104662.1	1	0	0	0	1	CD4_TN	CD4 TN	Post-ART_1y vs Pre-HIV
CCKAR	1	0	0	0	1	CD4_TN	CD4 TN	Post-ART_1y vs Pre-HIV
AC024132.2	1	0	0	0	1	CD4_TN	CD4 TN	Post-ART_1y vs Pre-HIV
AC024132.1	1	0	0	0	1	CD4_TN	CD4 TN	Post-ART_1y vs Pre-HIV
AC093791.2	1	0	0	0	1	CD4_TN	CD4 TN	Post-ART_1y vs Pre-HIV
AC093791.1	1	0	0	0	1	CD4_TN	CD4 TN	Post-ART_1y vs Pre-HIV
AC097480.2	1	0	0	0	1	CD4_TN	CD4 TN	Post-ART_1y vs Pre-HIV
LINC02364	1	0	0	0	1	CD4_TN	CD4 TN	Post-ART_1y vs Pre-HIV
AC068944.1	1	0	0	0	1	CD4_TN	CD4 TN	Post-ART_1y vs Pre-HIV
AC098595.1	1	0	0	0	1	CD4_TN	CD4 TN	Post-ART_1y vs Pre-HIV
AC097716.1	1	0	0	0	1	CD4_TN	CD4 TN	Post-ART_1y vs Pre-HIV
AC104071.1	1	0	0	0	1	CD4_TN	CD4 TN	Post-ART_1y vs Pre-HIV
LINC02353	1	0	0	0	1	CD4_TN	CD4 TN	Post-ART_1y vs Pre-HIV
AC097535.1	1	0	0	0	1	CD4_TN	CD4 TN	Post-ART_1y vs Pre-HIV
AC110790.1	1	0	0	0	1	CD4_TN	CD4 TN	Post-ART_1y vs Pre-HIV
AC093746.1	1	0	0	0	1	CD4_TN	CD4 TN	Post-ART_1y vs Pre-HIV
LINC02616	1	0	0	0	1	CD4_TN	CD4 TN	Post-ART_1y vs Pre-HIV
AC098680.2	1	0	0	0	1	CD4_TN	CD4 TN	Post-ART_1y vs Pre-HIV
AC098680.1	1	0	0	0	1	CD4_TN	CD4 TN	Post-ART_1y vs Pre-HIV
AC021860.1	1	0	0	0	1	CD4_TN	CD4 TN	Post-ART_1y vs Pre-HIV
AC098869.2	1	0	0	0	1	CD4_TN	CD4 TN	Post-ART_1y vs Pre-HIV
AC131953.1	1	0	0	0	1	CD4_TN	CD4 TN	Post-ART_1y vs Pre-HIV
AC108050.1	1	0	0	0	1	CD4_TN	CD4 TN	Post-ART_1y vs Pre-HIV
AC105389.2	1	0	0	0	1	CD4_TN	CD4 TN	Post-ART_1y vs Pre-HIV
PHOX2B	1	0	0	0	1	CD4_TN	CD4 TN	Post-ART_1y vs Pre-HIV
AC105389.3	1	0	0	0	1	CD4_TN	CD4 TN	Post-ART_1y vs Pre-HIV
AC105389.1	1	0	0	0	1	CD4_TN	CD4 TN	Post-ART_1y vs Pre-HIV
SHISA3	1	0	0	0	1	CD4_TN	CD4 TN	Post-ART_1y vs Pre-HIV
AC096734.1	1	0	0	0	1	CD4_TN	CD4 TN	Post-ART_1y vs Pre-HIV
AC097451.1	1	0	0	0	1	CD4_TN	CD4 TN	Post-ART_1y vs Pre-HIV
LINC02475	1	0	0	0	1	CD4_TN	CD4 TN	Post-ART_1y vs Pre-HIV
GABRG1	1	0	0	0	1	CD4_TN	CD4 TN	Post-ART_1y vs Pre-HIV
AC104072.1	1	0	0	0	1	CD4_TN	CD4 TN	Post-ART_1y vs Pre-HIV
AC095060.1	1	0	0	0	1	CD4_TN	CD4 TN	Post-ART_1y vs Pre-HIV
GABRA4	1	0	0	0	1	CD4_TN	CD4 TN	Post-ART_1y vs Pre-HIV
AC107398.2	1	0	0	0	1	CD4_TN	CD4 TN	Post-ART_1y vs Pre-HIV
SLC10A4	1	0	0	0	1	CD4_TN	CD4 TN	Post-ART_1y vs Pre-HIV
LINC02480	1	0	0	0	1	CD4_TN	CD4 TN	Post-ART_1y vs Pre-HIV
LNX1-AS2	1	0	0	0	1	CD4_TN	CD4 TN	Post-ART_1y vs Pre-HIV
GSX2	1	0	0	0	1	CD4_TN	CD4 TN	Post-ART_1y vs Pre-HIV
AC098587.1	1	0	0	0	1	CD4_TN	CD4 TN	Post-ART_1y vs Pre-HIV
AC098868.1	1	0	0	0	1	CD4_TN	CD4 TN	Post-ART_1y vs Pre-HIV
LINC02260	1	0	0	0	1	CD4_TN	CD4 TN	Post-ART_1y vs Pre-HIV
AC097494.1	1	0	0	0	1	CD4_TN	CD4 TN	Post-ART_1y vs Pre-HIV
AC111194.2	1	0	0	0	1	CD4_TN	CD4 TN	Post-ART_1y vs Pre-HIV
AC021220.2	1	0	0	0	1	CD4_TN	CD4 TN	Post-ART_1y vs Pre-HIV
AC069200.1	1	0	0	0	1	CD4_TN	CD4 TN	Post-ART_1y vs Pre-HIV
EXOC1L	1	0	0	0	1	CD4_TN	CD4 TN	Post-ART_1y vs Pre-HIV
AC022267.1	1	0	0	0	1	CD4_TN	CD4 TN	Post-ART_1y vs Pre-HIV
AC111197.1	1	0	0	0	1	CD4_TN	CD4 TN	Post-ART_1y vs Pre-HIV
AC105390.1	1	0	0	0	1	CD4_TN	CD4 TN	Post-ART_1y vs Pre-HIV
AC013724.1	1	0	0	0	1	CD4_TN	CD4 TN	Post-ART_1y vs Pre-HIV
AC107396.1	1	0	0	0	1	CD4_TN	CD4 TN	Post-ART_1y vs Pre-HIV
AC093725.1	1	0	0	0	1	CD4_TN	CD4 TN	Post-ART_1y vs Pre-HIV
AC019133.1	1	0	0	0	1	CD4_TN	CD4 TN	Post-ART_1y vs Pre-HIV
LINC02619	1	0	0	0	1	CD4_TN	CD4 TN	Post-ART_1y vs Pre-HIV
LINC02429	1	0	0	0	1	CD4_TN	CD4 TN	Post-ART_1y vs Pre-HIV
AC108517.2	1	0	0	0	1	CD4_TN	CD4 TN	Post-ART_1y vs Pre-HIV
AC093857.1	1	0	0	0	1	CD4_TN	CD4 TN	Post-ART_1y vs Pre-HIV
AC092596.1	1	0	0	0	1	CD4_TN	CD4 TN	Post-ART_1y vs Pre-HIV
LINC02271	1	0	0	0	1	CD4_TN	CD4 TN	Post-ART_1y vs Pre-HIV
AC097491.1	1	0	0	0	1	CD4_TN	CD4 TN	Post-ART_1y vs Pre-HIV
AC104137.1	1	0	0	0	1	CD4_TN	CD4 TN	Post-ART_1y vs Pre-HIV
AC097110.1	1	0	0	0	1	CD4_TN	CD4 TN	Post-ART_1y vs Pre-HIV
AC096721.1	1	0	0	0	1	CD4_TN	CD4 TN	Post-ART_1y vs Pre-HIV
UGT2B15	1	0	0	0	1	CD4_TN	CD4 TN	Post-ART_1y vs Pre-HIV
UGT2B10	1	0	0	0	1	CD4_TN	CD4 TN	Post-ART_1y vs Pre-HIV
AC021146.12	1	0	0	0	1	CD4_TN	CD4 TN	Post-ART_1y vs Pre-HIV
UGT2B11	1	0	0	0	1	CD4_TN	CD4 TN	Post-ART_1y vs Pre-HIV
UGT2B28	1	0	0	0	1	CD4_TN	CD4 TN	Post-ART_1y vs Pre-HIV
UGT2A1	1	0	0	0	1	CD4_TN	CD4 TN	Post-ART_1y vs Pre-HIV
UGT2A2	1	0	0	0	1	CD4_TN	CD4 TN	Post-ART_1y vs Pre-HIV
CSN1S1	1	0	0	0	1	CD4_TN	CD4 TN	Post-ART_1y vs Pre-HIV
CSN2	1	0	0	0	1	CD4_TN	CD4 TN	Post-ART_1y vs Pre-HIV
STATH	1	0	0	0	1	CD4_TN	CD4 TN	Post-ART_1y vs Pre-HIV
HTN3	1	0	0	0	1	CD4_TN	CD4 TN	Post-ART_1y vs Pre-HIV
FDCSP	1	0	0	0	1	CD4_TN	CD4 TN	Post-ART_1y vs Pre-HIV
CSN3	1	0	0	0	1	CD4_TN	CD4 TN	Post-ART_1y vs Pre-HIV
CABS1	1	0	0	0	1	CD4_TN	CD4 TN	Post-ART_1y vs Pre-HIV
SMR3A	1	0	0	0	1	CD4_TN	CD4 TN	Post-ART_1y vs Pre-HIV
SMR3B	1	0	0	0	1	CD4_TN	CD4 TN	Post-ART_1y vs Pre-HIV
OPRPN	1	0	0	0	1	CD4_TN	CD4 TN	Post-ART_1y vs Pre-HIV
AC009570.1	1	0	0	0	1	CD4_TN	CD4 TN	Post-ART_1y vs Pre-HIV
AC068721.1	1	0	0	0	1	CD4_TN	CD4 TN	Post-ART_1y vs Pre-HIV
UMLILO	1	0	0	0	1	CD4_TN	CD4 TN	Post-ART_1y vs Pre-HIV
CXCL6	1	0	0	0	1	CD4_TN	CD4 TN	Post-ART_1y vs Pre-HIV
CXCL1	1	0	0	0	1	CD4_TN	CD4 TN	Post-ART_1y vs Pre-HIV
AC097709.1	1	0	0	0	1	CD4_TN	CD4 TN	Post-ART_1y vs Pre-HIV
AC093677.3	1	0	0	0	1	CD4_TN	CD4 TN	Post-ART_1y vs Pre-HIV
AC021180.1	1	0	0	0	1	CD4_TN	CD4 TN	Post-ART_1y vs Pre-HIV
AC098825.1	1	0	0	0	1	CD4_TN	CD4 TN	Post-ART_1y vs Pre-HIV
LINC02562	1	0	0	0	1	CD4_TN	CD4 TN	Post-ART_1y vs Pre-HIV
AC025244.2	1	0	0	0	1	CD4_TN	CD4 TN	Post-ART_1y vs Pre-HIV
AC096759.2	1	0	0	0	1	CD4_TN	CD4 TN	Post-ART_1y vs Pre-HIV
STBD1	1	0	0	0	1	CD4_TN	CD4 TN	Post-ART_1y vs Pre-HIV
CCDC158	1	0	0	0	1	CD4_TN	CD4 TN	Post-ART_1y vs Pre-HIV
AC107072.2	1	0	0	0	1	CD4_TN	CD4 TN	Post-ART_1y vs Pre-HIV
AC107072.1	1	0	0	0	1	CD4_TN	CD4 TN	Post-ART_1y vs Pre-HIV
SOWAHB	1	0	0	0	1	CD4_TN	CD4 TN	Post-ART_1y vs Pre-HIV
AC112253.1	1	0	0	0	1	CD4_TN	CD4 TN	Post-ART_1y vs Pre-HIV
GK2	1	0	0	0	1	CD4_TN	CD4 TN	Post-ART_1y vs Pre-HIV
AC092542.1	1	0	0	0	1	CD4_TN	CD4 TN	Post-ART_1y vs Pre-HIV
LINC02469	1	0	0	0	1	CD4_TN	CD4 TN	Post-ART_1y vs Pre-HIV
AC139722.1	1	0	0	0	1	CD4_TN	CD4 TN	Post-ART_1y vs Pre-HIV
LINC00575	1	0	0	0	1	CD4_TN	CD4 TN	Post-ART_1y vs Pre-HIV
AC067942.4	1	0	0	0	1	CD4_TN	CD4 TN	Post-ART_1y vs Pre-HIV
AC104063.1	1	0	0	0	1	CD4_TN	CD4 TN	Post-ART_1y vs Pre-HIV
WDFY3-AS1	1	0	0	0	1	CD4_TN	CD4 TN	Post-ART_1y vs Pre-HIV
AC108021.1	1	0	0	0	1	CD4_TN	CD4 TN	Post-ART_1y vs Pre-HIV
AC108516.1	1	0	0	0	1	CD4_TN	CD4 TN	Post-ART_1y vs Pre-HIV
AC112250.2	1	0	0	0	1	CD4_TN	CD4 TN	Post-ART_1y vs Pre-HIV
DSPP	1	0	0	0	1	CD4_TN	CD4 TN	Post-ART_1y vs Pre-HIV
DMP1	1	0	0	0	1	CD4_TN	CD4 TN	Post-ART_1y vs Pre-HIV
IBSP	1	0	0	0	1	CD4_TN	CD4 TN	Post-ART_1y vs Pre-HIV
MEPE	1	0	0	0	1	CD4_TN	CD4 TN	Post-ART_1y vs Pre-HIV
SPP1	1	0	0	0	1	CD4_TN	CD4 TN	Post-ART_1y vs Pre-HIV
AC107067.2	1	0	0	0	1	CD4_TN	CD4 TN	Post-ART_1y vs Pre-HIV
AC107067.1	1	0	0	0	1	CD4_TN	CD4 TN	Post-ART_1y vs Pre-HIV
PIGY	1	0	0	0	1	CD4_TN	CD4 TN	Post-ART_1y vs Pre-HIV
AC104785.1	1	0	0	0	1	CD4_TN	CD4 TN	Post-ART_1y vs Pre-HIV
AC097478.1	1	0	0	0	1	CD4_TN	CD4 TN	Post-ART_1y vs Pre-HIV
AC097478.3	1	0	0	0	1	CD4_TN	CD4 TN	Post-ART_1y vs Pre-HIV
AC097478.2	1	0	0	0	1	CD4_TN	CD4 TN	Post-ART_1y vs Pre-HIV
SNCA-AS1	1	0	0	0	1	CD4_TN	CD4 TN	Post-ART_1y vs Pre-HIV
AC105445.1	1	0	0	0	1	CD4_TN	CD4 TN	Post-ART_1y vs Pre-HIV
AC004054.1	1	0	0	0	1	CD4_TN	CD4 TN	Post-ART_1y vs Pre-HIV
AC074124.1	1	0	0	0	1	CD4_TN	CD4 TN	Post-ART_1y vs Pre-HIV
AC093810.1	1	0	0	0	1	CD4_TN	CD4 TN	Post-ART_1y vs Pre-HIV
LNCPRESS2	1	0	0	0	1	CD4_TN	CD4 TN	Post-ART_1y vs Pre-HIV
AC112695.1	1	0	0	0	1	CD4_TN	CD4 TN	Post-ART_1y vs Pre-HIV
AC110800.1	1	0	0	0	1	CD4_TN	CD4 TN	Post-ART_1y vs Pre-HIV
ATOH1	1	0	0	0	1	CD4_TN	CD4 TN	Post-ART_1y vs Pre-HIV
AC106881.1	1	0	0	0	1	CD4_TN	CD4 TN	Post-ART_1y vs Pre-HIV
PDHA2	1	0	0	0	1	CD4_TN	CD4 TN	Post-ART_1y vs Pre-HIV
ADH1B	1	0	0	0	1	CD4_TN	CD4 TN	Post-ART_1y vs Pre-HIV
ADH1C	1	0	0	0	1	CD4_TN	CD4 TN	Post-ART_1y vs Pre-HIV
ADH7	1	0	0	0	1	CD4_TN	CD4 TN	Post-ART_1y vs Pre-HIV
C4orf17	1	0	0	0	1	CD4_TN	CD4 TN	Post-ART_1y vs Pre-HIV
C4orf54	1	0	0	0	1	CD4_TN	CD4 TN	Post-ART_1y vs Pre-HIV
DDIT4L	1	0	0	0	1	CD4_TN	CD4 TN	Post-ART_1y vs Pre-HIV
LINC01216	1	0	0	0	1	CD4_TN	CD4 TN	Post-ART_1y vs Pre-HIV
LINC01217	1	0	0	0	1	CD4_TN	CD4 TN	Post-ART_1y vs Pre-HIV
LINC01218	1	0	0	0	1	CD4_TN	CD4 TN	Post-ART_1y vs Pre-HIV
AC084277.1	1	0	0	0	1	CD4_TN	CD4 TN	Post-ART_1y vs Pre-HIV
AC098487.1	1	0	0	0	1	CD4_TN	CD4 TN	Post-ART_1y vs Pre-HIV
AC105460.2	1	0	0	0	1	CD4_TN	CD4 TN	Post-ART_1y vs Pre-HIV
AC105460.1	1	0	0	0	1	CD4_TN	CD4 TN	Post-ART_1y vs Pre-HIV
AC004047.1	1	0	0	0	1	CD4_TN	CD4 TN	Post-ART_1y vs Pre-HIV
AC004063.1	1	0	0	0	1	CD4_TN	CD4 TN	Post-ART_1y vs Pre-HIV
AC004066.2	1	0	0	0	1	CD4_TN	CD4 TN	Post-ART_1y vs Pre-HIV
ARHGEF38-IT1	1	0	0	0	1	CD4_TN	CD4 TN	Post-ART_1y vs Pre-HIV
AC109361.2	1	0	0	0	1	CD4_TN	CD4 TN	Post-ART_1y vs Pre-HIV
ETNPPL	1	0	0	0	1	CD4_TN	CD4 TN	Post-ART_1y vs Pre-HIV
AC098798.1	1	0	0	0	1	CD4_TN	CD4 TN	Post-ART_1y vs Pre-HIV
PANCR	1	0	0	0	1	CD4_TN	CD4 TN	Post-ART_1y vs Pre-HIV
LINC01438	1	0	0	0	1	CD4_TN	CD4 TN	Post-ART_1y vs Pre-HIV
AC139718.1	1	0	0	0	1	CD4_TN	CD4 TN	Post-ART_1y vs Pre-HIV
AC017007.5	1	0	0	0	1	CD4_TN	CD4 TN	Post-ART_1y vs Pre-HIV
AC093879.2	1	0	0	0	1	CD4_TN	CD4 TN	Post-ART_1y vs Pre-HIV
MTRNR2L13	1	0	0	0	1	CD4_TN	CD4 TN	Post-ART_1y vs Pre-HIV
AC093765.4	1	0	0	0	1	CD4_TN	CD4 TN	Post-ART_1y vs Pre-HIV
TRAM1L1	1	0	0	0	1	CD4_TN	CD4 TN	Post-ART_1y vs Pre-HIV
LINC02263	1	0	0	0	1	CD4_TN	CD4 TN	Post-ART_1y vs Pre-HIV
AC080089.2	1	0	0	0	1	CD4_TN	CD4 TN	Post-ART_1y vs Pre-HIV
LINC01365	1	0	0	0	1	CD4_TN	CD4 TN	Post-ART_1y vs Pre-HIV
LINC02502	1	0	0	0	1	CD4_TN	CD4 TN	Post-ART_1y vs Pre-HIV
AC025741.1	1	0	0	0	1	CD4_TN	CD4 TN	Post-ART_1y vs Pre-HIV
QRFPR	1	0	0	0	1	CD4_TN	CD4 TN	Post-ART_1y vs Pre-HIV
TMEM155	1	0	0	0	1	CD4_TN	CD4 TN	Post-ART_1y vs Pre-HIV
AC079341.1	1	0	0	0	1	CD4_TN	CD4 TN	Post-ART_1y vs Pre-HIV
AC079341.2	1	0	0	0	1	CD4_TN	CD4 TN	Post-ART_1y vs Pre-HIV
IL21	1	0	0	0	1	CD4_TN	CD4 TN	Post-ART_1y vs Pre-HIV
AC026402.2	1	0	0	0	1	CD4_TN	CD4 TN	Post-ART_1y vs Pre-HIV
AC093821.1	1	0	0	0	1	CD4_TN	CD4 TN	Post-ART_1y vs Pre-HIV
AC096732.1	1	0	0	0	1	CD4_TN	CD4 TN	Post-ART_1y vs Pre-HIV
AC108075.1	1	0	0	0	1	CD4_TN	CD4 TN	Post-ART_1y vs Pre-HIV
AC133530.1	1	0	0	0	1	CD4_TN	CD4 TN	Post-ART_1y vs Pre-HIV
LINC02516	1	0	0	0	1	CD4_TN	CD4 TN	Post-ART_1y vs Pre-HIV
LINC02379	1	0	0	0	1	CD4_TN	CD4 TN	Post-ART_1y vs Pre-HIV
AC093772.2	1	0	0	0	1	CD4_TN	CD4 TN	Post-ART_1y vs Pre-HIV
SLC25A31	1	0	0	0	1	CD4_TN	CD4 TN	Post-ART_1y vs Pre-HIV
AC110609.1	1	0	0	0	1	CD4_TN	CD4 TN	Post-ART_1y vs Pre-HIV
AC078850.1	1	0	0	0	1	CD4_TN	CD4 TN	Post-ART_1y vs Pre-HIV
JADRR	1	0	0	0	1	CD4_TN	CD4 TN	Post-ART_1y vs Pre-HIV
AC082650.1	1	0	0	0	1	CD4_TN	CD4 TN	Post-ART_1y vs Pre-HIV
AC093831.1	1	0	0	0	1	CD4_TN	CD4 TN	Post-ART_1y vs Pre-HIV
AC096711.1	1	0	0	0	1	CD4_TN	CD4 TN	Post-ART_1y vs Pre-HIV
AC114741.1	1	0	0	0	1	CD4_TN	CD4 TN	Post-ART_1y vs Pre-HIV
AC110751.1	1	0	0	0	1	CD4_TN	CD4 TN	Post-ART_1y vs Pre-HIV
AC105383.1	1	0	0	0	1	CD4_TN	CD4 TN	Post-ART_1y vs Pre-HIV
PCDH10	1	0	0	0	1	CD4_TN	CD4 TN	Post-ART_1y vs Pre-HIV
AC108052.1	1	0	0	0	1	CD4_TN	CD4 TN	Post-ART_1y vs Pre-HIV
AC096763.1	1	0	0	0	1	CD4_TN	CD4 TN	Post-ART_1y vs Pre-HIV
PABPC4L	1	0	0	0	1	CD4_TN	CD4 TN	Post-ART_1y vs Pre-HIV
AC104619.2	1	0	0	0	1	CD4_TN	CD4 TN	Post-ART_1y vs Pre-HIV
LINC02485	1	0	0	0	1	CD4_TN	CD4 TN	Post-ART_1y vs Pre-HIV
AC105362.1	1	0	0	0	1	CD4_TN	CD4 TN	Post-ART_1y vs Pre-HIV
AC073429.2	1	0	0	0	1	CD4_TN	CD4 TN	Post-ART_1y vs Pre-HIV
AC073429.1	1	0	0	0	1	CD4_TN	CD4 TN	Post-ART_1y vs Pre-HIV
LINC02510	1	0	0	0	1	CD4_TN	CD4 TN	Post-ART_1y vs Pre-HIV
AC116563.1	1	0	0	0	1	CD4_TN	CD4 TN	Post-ART_1y vs Pre-HIV
AC131956.3	1	0	0	0	1	CD4_TN	CD4 TN	Post-ART_1y vs Pre-HIV
AC131956.1	1	0	0	0	1	CD4_TN	CD4 TN	Post-ART_1y vs Pre-HIV
SLC7A11-AS1	1	0	0	0	1	CD4_TN	CD4 TN	Post-ART_1y vs Pre-HIV
AC093903.1	1	0	0	0	1	CD4_TN	CD4 TN	Post-ART_1y vs Pre-HIV
LINC00500	1	0	0	0	1	CD4_TN	CD4 TN	Post-ART_1y vs Pre-HIV
AC098859.2	1	0	0	0	1	CD4_TN	CD4 TN	Post-ART_1y vs Pre-HIV
AC109927.2	1	0	0	0	1	CD4_TN	CD4 TN	Post-ART_1y vs Pre-HIV
AC112236.1	1	0	0	0	1	CD4_TN	CD4 TN	Post-ART_1y vs Pre-HIV
AC108019.2	1	0	0	0	1	CD4_TN	CD4 TN	Post-ART_1y vs Pre-HIV
AC096733.1	1	0	0	0	1	CD4_TN	CD4 TN	Post-ART_1y vs Pre-HIV
AC097504.2	1	0	0	0	1	CD4_TN	CD4 TN	Post-ART_1y vs Pre-HIV
LINC02276	1	0	0	0	1	CD4_TN	CD4 TN	Post-ART_1y vs Pre-HIV
AC093890.2	1	0	0	0	1	CD4_TN	CD4 TN	Post-ART_1y vs Pre-HIV
GYPA	1	0	0	0	1	CD4_TN	CD4 TN	Post-ART_1y vs Pre-HIV
AC106871.1	1	0	0	0	1	CD4_TN	CD4 TN	Post-ART_1y vs Pre-HIV
HHIP-AS1	1	0	0	0	1	CD4_TN	CD4 TN	Post-ART_1y vs Pre-HIV
LINC02266	1	0	0	0	1	CD4_TN	CD4 TN	Post-ART_1y vs Pre-HIV
AC108206.1	1	0	0	0	1	CD4_TN	CD4 TN	Post-ART_1y vs Pre-HIV
LINC01095	1	0	0	0	1	CD4_TN	CD4 TN	Post-ART_1y vs Pre-HIV
POU4F2	1	0	0	0	1	CD4_TN	CD4 TN	Post-ART_1y vs Pre-HIV
AC092435.1	1	0	0	0	1	CD4_TN	CD4 TN	Post-ART_1y vs Pre-HIV
AC092435.3	1	0	0	0	1	CD4_TN	CD4 TN	Post-ART_1y vs Pre-HIV
AC002460.1	1	0	0	0	1	CD4_TN	CD4 TN	Post-ART_1y vs Pre-HIV
LINC02430	1	0	0	0	1	CD4_TN	CD4 TN	Post-ART_1y vs Pre-HIV
AC108168.1	1	0	0	0	1	CD4_TN	CD4 TN	Post-ART_1y vs Pre-HIV
AC105343.1	1	0	0	0	1	CD4_TN	CD4 TN	Post-ART_1y vs Pre-HIV
FAM160A1-DT	1	0	0	0	1	CD4_TN	CD4 TN	Post-ART_1y vs Pre-HIV
AC107074.1	1	0	0	0	1	CD4_TN	CD4 TN	Post-ART_1y vs Pre-HIV
AC112242.2	1	0	0	0	1	CD4_TN	CD4 TN	Post-ART_1y vs Pre-HIV
AC112242.1	1	0	0	0	1	CD4_TN	CD4 TN	Post-ART_1y vs Pre-HIV
AC097375.2	1	0	0	0	1	CD4_TN	CD4 TN	Post-ART_1y vs Pre-HIV
AC079340.3	1	0	0	0	1	CD4_TN	CD4 TN	Post-ART_1y vs Pre-HIV
AC080078.2	1	0	0	0	1	CD4_TN	CD4 TN	Post-ART_1y vs Pre-HIV
AC093599.2	1	0	0	0	1	CD4_TN	CD4 TN	Post-ART_1y vs Pre-HIV
AC079298.1	1	0	0	0	1	CD4_TN	CD4 TN	Post-ART_1y vs Pre-HIV
AC079298.2	1	0	0	0	1	CD4_TN	CD4 TN	Post-ART_1y vs Pre-HIV
FGB	1	0	0	0	1	CD4_TN	CD4 TN	Post-ART_1y vs Pre-HIV
FGA	1	0	0	0	1	CD4_TN	CD4 TN	Post-ART_1y vs Pre-HIV
FGG	1	0	0	0	1	CD4_TN	CD4 TN	Post-ART_1y vs Pre-HIV
RBM46	1	0	0	0	1	CD4_TN	CD4 TN	Post-ART_1y vs Pre-HIV
AC104407.1	1	0	0	0	1	CD4_TN	CD4 TN	Post-ART_1y vs Pre-HIV
NPY2R	1	0	0	0	1	CD4_TN	CD4 TN	Post-ART_1y vs Pre-HIV
AC097467.1	1	0	0	0	1	CD4_TN	CD4 TN	Post-ART_1y vs Pre-HIV
AC097526.1	1	0	0	0	1	CD4_TN	CD4 TN	Post-ART_1y vs Pre-HIV
ASIC5	1	0	0	0	1	CD4_TN	CD4 TN	Post-ART_1y vs Pre-HIV
AC096736.3	1	0	0	0	1	CD4_TN	CD4 TN	Post-ART_1y vs Pre-HIV
LINC02272	1	0	0	0	1	CD4_TN	CD4 TN	Post-ART_1y vs Pre-HIV
AC096736.2	1	0	0	0	1	CD4_TN	CD4 TN	Post-ART_1y vs Pre-HIV
AC096736.1	1	0	0	0	1	CD4_TN	CD4 TN	Post-ART_1y vs Pre-HIV
AC092608.1	1	0	0	0	1	CD4_TN	CD4 TN	Post-ART_1y vs Pre-HIV
LINC02433	1	0	0	0	1	CD4_TN	CD4 TN	Post-ART_1y vs Pre-HIV
AC093817.1	1	0	0	0	1	CD4_TN	CD4 TN	Post-ART_1y vs Pre-HIV
AC017037.5	1	0	0	0	1	CD4_TN	CD4 TN	Post-ART_1y vs Pre-HIV
AC098679.6	1	0	0	0	1	CD4_TN	CD4 TN	Post-ART_1y vs Pre-HIV
AC098679.1	1	0	0	0	1	CD4_TN	CD4 TN	Post-ART_1y vs Pre-HIV
AC121161.2	1	0	0	0	1	CD4_TN	CD4 TN	Post-ART_1y vs Pre-HIV
AC104793.1	1	0	0	0	1	CD4_TN	CD4 TN	Post-ART_1y vs Pre-HIV
AC021134.2	1	0	0	0	1	CD4_TN	CD4 TN	Post-ART_1y vs Pre-HIV
NPY1R	1	0	0	0	1	CD4_TN	CD4 TN	Post-ART_1y vs Pre-HIV
NPY5R	1	0	0	0	1	CD4_TN	CD4 TN	Post-ART_1y vs Pre-HIV
APELA	1	0	0	0	1	CD4_TN	CD4 TN	Post-ART_1y vs Pre-HIV
AC106872.9	1	0	0	0	1	CD4_TN	CD4 TN	Post-ART_1y vs Pre-HIV
LINC01179	1	0	0	0	1	CD4_TN	CD4 TN	Post-ART_1y vs Pre-HIV
AC079349.1	1	0	0	0	1	CD4_TN	CD4 TN	Post-ART_1y vs Pre-HIV
AC079858.1	1	0	0	0	1	CD4_TN	CD4 TN	Post-ART_1y vs Pre-HIV
AC080188.1	1	0	0	0	1	CD4_TN	CD4 TN	Post-ART_1y vs Pre-HIV
AC079768.3	1	0	0	0	1	CD4_TN	CD4 TN	Post-ART_1y vs Pre-HIV
AC079768.4	1	0	0	0	1	CD4_TN	CD4 TN	Post-ART_1y vs Pre-HIV
AC079768.2	1	0	0	0	1	CD4_TN	CD4 TN	Post-ART_1y vs Pre-HIV
LINC02382	1	0	0	0	1	CD4_TN	CD4 TN	Post-ART_1y vs Pre-HIV
AC034159.2	1	0	0	0	1	CD4_TN	CD4 TN	Post-ART_1y vs Pre-HIV
LINC02504	1	0	0	0	1	CD4_TN	CD4 TN	Post-ART_1y vs Pre-HIV
AC074254.1	1	0	0	0	1	CD4_TN	CD4 TN	Post-ART_1y vs Pre-HIV
AC093849.3	1	0	0	0	1	CD4_TN	CD4 TN	Post-ART_1y vs Pre-HIV
AC093849.1	1	0	0	0	1	CD4_TN	CD4 TN	Post-ART_1y vs Pre-HIV
AC093849.2	1	0	0	0	1	CD4_TN	CD4 TN	Post-ART_1y vs Pre-HIV
HAND2	1	0	0	0	1	CD4_TN	CD4 TN	Post-ART_1y vs Pre-HIV
AC106895.1	1	0	0	0	1	CD4_TN	CD4 TN	Post-ART_1y vs Pre-HIV
AC012055.1	1	0	0	0	1	CD4_TN	CD4 TN	Post-ART_1y vs Pre-HIV
AC012055.2	1	0	0	0	1	CD4_TN	CD4 TN	Post-ART_1y vs Pre-HIV
AC105914.2	1	0	0	0	1	CD4_TN	CD4 TN	Post-ART_1y vs Pre-HIV
AC095050.1	1	0	0	0	1	CD4_TN	CD4 TN	Post-ART_1y vs Pre-HIV
AC092673.1	1	0	0	0	1	CD4_TN	CD4 TN	Post-ART_1y vs Pre-HIV
LINC02509	1	0	0	0	1	CD4_TN	CD4 TN	Post-ART_1y vs Pre-HIV
AC097518.1	1	0	0	0	1	CD4_TN	CD4 TN	Post-ART_1y vs Pre-HIV
AC104803.1	1	0	0	0	1	CD4_TN	CD4 TN	Post-ART_1y vs Pre-HIV
LINC02500	1	0	0	0	1	CD4_TN	CD4 TN	Post-ART_1y vs Pre-HIV
AC093840.2	1	0	0	0	1	CD4_TN	CD4 TN	Post-ART_1y vs Pre-HIV
AC084741.1	1	0	0	0	1	CD4_TN	CD4 TN	Post-ART_1y vs Pre-HIV
TEMN3-AS1	1	0	0	0	1	CD4_TN	CD4 TN	Post-ART_1y vs Pre-HIV
AC108142.1	1	0	0	0	1	CD4_TN	CD4 TN	Post-ART_1y vs Pre-HIV
AC079226.2	1	0	0	0	1	CD4_TN	CD4 TN	Post-ART_1y vs Pre-HIV
AC079226.1	1	0	0	0	1	CD4_TN	CD4 TN	Post-ART_1y vs Pre-HIV
AC114798.1	1	0	0	0	1	CD4_TN	CD4 TN	Post-ART_1y vs Pre-HIV
AC019193.4	1	0	0	0	1	CD4_TN	CD4 TN	Post-ART_1y vs Pre-HIV
AC019193.3	1	0	0	0	1	CD4_TN	CD4 TN	Post-ART_1y vs Pre-HIV
AC019193.2	1	0	0	0	1	CD4_TN	CD4 TN	Post-ART_1y vs Pre-HIV
CLDN22	1	0	0	0	1	CD4_TN	CD4 TN	Post-ART_1y vs Pre-HIV
CLDN24	1	0	0	0	1	CD4_TN	CD4 TN	Post-ART_1y vs Pre-HIV
AC107214.2	1	0	0	0	1	CD4_TN	CD4 TN	Post-ART_1y vs Pre-HIV
AC108477.1	1	0	0	0	1	CD4_TN	CD4 TN	Post-ART_1y vs Pre-HIV
AC074194.1	1	0	0	0	1	CD4_TN	CD4 TN	Post-ART_1y vs Pre-HIV
AC107222.2	1	0	0	0	1	CD4_TN	CD4 TN	Post-ART_1y vs Pre-HIV
HELT	1	0	0	0	1	CD4_TN	CD4 TN	Post-ART_1y vs Pre-HIV
PDLIM3	1	0	0	0	1	CD4_TN	CD4 TN	Post-ART_1y vs Pre-HIV
AC096659.1	1	0	0	0	1	CD4_TN	CD4 TN	Post-ART_1y vs Pre-HIV
MTNR1A	1	0	0	0	1	CD4_TN	CD4 TN	Post-ART_1y vs Pre-HIV
AC107050.1	1	0	0	0	1	CD4_TN	CD4 TN	Post-ART_1y vs Pre-HIV
AC108865.1	1	0	0	0	1	CD4_TN	CD4 TN	Post-ART_1y vs Pre-HIV
AC108865.2	1	0	0	0	1	CD4_TN	CD4 TN	Post-ART_1y vs Pre-HIV
AC110772.2	1	0	0	0	1	CD4_TN	CD4 TN	Post-ART_1y vs Pre-HIV
AC108046.1	1	0	0	0	1	CD4_TN	CD4 TN	Post-ART_1y vs Pre-HIV
LINC02374	1	0	0	0	1	CD4_TN	CD4 TN	Post-ART_1y vs Pre-HIV
LINC02514	1	0	0	0	1	CD4_TN	CD4 TN	Post-ART_1y vs Pre-HIV
AC093763.1	1	0	0	0	1	CD4_TN	CD4 TN	Post-ART_1y vs Pre-HIV
ZFP42	1	0	0	0	1	CD4_TN	CD4 TN	Post-ART_1y vs Pre-HIV
LINC02434	1	0	0	0	1	CD4_TN	CD4 TN	Post-ART_1y vs Pre-HIV
LINC02508	1	0	0	0	1	CD4_TN	CD4 TN	Post-ART_1y vs Pre-HIV
AC105924.1	1	0	0	0	1	CD4_TN	CD4 TN	Post-ART_1y vs Pre-HIV
LINC01262	1	0	0	0	1	CD4_TN	CD4 TN	Post-ART_1y vs Pre-HIV
AF250324.1	1	0	0	0	1	CD4_TN	CD4 TN	Post-ART_1y vs Pre-HIV
FRG2	1	0	0	0	1	CD4_TN	CD4 TN	Post-ART_1y vs Pre-HIV
DUX4	1	0	0	0	1	CD4_TN	CD4 TN	Post-ART_1y vs Pre-HIV
AC021087.4	1	0	0	0	1	CD4_TN	CD4 TN	Post-ART_1y vs Pre-HIV
AC106772.2	1	0	0	0	1	CD4_TN	CD4 TN	Post-ART_1y vs Pre-HIV
AC026740.3	1	0	0	0	1	CD4_TN	CD4 TN	Post-ART_1y vs Pre-HIV
AC122719.1	1	0	0	0	1	CD4_TN	CD4 TN	Post-ART_1y vs Pre-HIV
AC122719.2	1	0	0	0	1	CD4_TN	CD4 TN	Post-ART_1y vs Pre-HIV
AC116351.1	1	0	0	0	1	CD4_TN	CD4 TN	Post-ART_1y vs Pre-HIV
AC116351.2	1	0	0	0	1	CD4_TN	CD4 TN	Post-ART_1y vs Pre-HIV
AC114291.1	1	0	0	0	1	CD4_TN	CD4 TN	Post-ART_1y vs Pre-HIV
SLC6A19	1	0	0	0	1	CD4_TN	CD4 TN	Post-ART_1y vs Pre-HIV
SLC6A18	1	0	0	0	1	CD4_TN	CD4 TN	Post-ART_1y vs Pre-HIV
AC112176.1	1	0	0	0	1	CD4_TN	CD4 TN	Post-ART_1y vs Pre-HIV
AC025183.3	1	0	0	0	1	CD4_TN	CD4 TN	Post-ART_1y vs Pre-HIV
LINC02116	1	0	0	0	1	CD4_TN	CD4 TN	Post-ART_1y vs Pre-HIV
IRX4	1	0	0	0	1	CD4_TN	CD4 TN	Post-ART_1y vs Pre-HIV
AC025183.1	1	0	0	0	1	CD4_TN	CD4 TN	Post-ART_1y vs Pre-HIV
AC025183.2	1	0	0	0	1	CD4_TN	CD4 TN	Post-ART_1y vs Pre-HIV
AC126768.3	1	0	0	0	1	CD4_TN	CD4 TN	Post-ART_1y vs Pre-HIV
AC126768.1	1	0	0	0	1	CD4_TN	CD4 TN	Post-ART_1y vs Pre-HIV
AC126768.2	1	0	0	0	1	CD4_TN	CD4 TN	Post-ART_1y vs Pre-HIV
AC091891.1	1	0	0	0	1	CD4_TN	CD4 TN	Post-ART_1y vs Pre-HIV
IRX2	1	0	0	0	1	CD4_TN	CD4 TN	Post-ART_1y vs Pre-HIV
C5orf38	1	0	0	0	1	CD4_TN	CD4 TN	Post-ART_1y vs Pre-HIV
AC094105.1	1	0	0	0	1	CD4_TN	CD4 TN	Post-ART_1y vs Pre-HIV
AC091832.1	1	0	0	0	1	CD4_TN	CD4 TN	Post-ART_1y vs Pre-HIV
LINC02162	1	0	0	0	1	CD4_TN	CD4 TN	Post-ART_1y vs Pre-HIV
LINC01017	1	0	0	0	1	CD4_TN	CD4 TN	Post-ART_1y vs Pre-HIV
IRX1	1	0	0	0	1	CD4_TN	CD4 TN	Post-ART_1y vs Pre-HIV
AC016595.1	1	0	0	0	1	CD4_TN	CD4 TN	Post-ART_1y vs Pre-HIV
AC025773.1	1	0	0	0	1	CD4_TN	CD4 TN	Post-ART_1y vs Pre-HIV
AC025187.1	1	0	0	0	1	CD4_TN	CD4 TN	Post-ART_1y vs Pre-HIV
LINC02063	1	0	0	0	1	CD4_TN	CD4 TN	Post-ART_1y vs Pre-HIV
AC106799.3	1	0	0	0	1	CD4_TN	CD4 TN	Post-ART_1y vs Pre-HIV
AC106799.1	1	0	0	0	1	CD4_TN	CD4 TN	Post-ART_1y vs Pre-HIV
AC010634.1	1	0	0	0	1	CD4_TN	CD4 TN	Post-ART_1y vs Pre-HIV
LINC02114	1	0	0	0	1	CD4_TN	CD4 TN	Post-ART_1y vs Pre-HIV
AC026719.1	1	0	0	0	1	CD4_TN	CD4 TN	Post-ART_1y vs Pre-HIV
AC026415.1	1	0	0	0	1	CD4_TN	CD4 TN	Post-ART_1y vs Pre-HIV
AC010451.3	1	0	0	0	1	CD4_TN	CD4 TN	Post-ART_1y vs Pre-HIV
LINC01020	1	0	0	0	1	CD4_TN	CD4 TN	Post-ART_1y vs Pre-HIV
AC010451.2	1	0	0	0	1	CD4_TN	CD4 TN	Post-ART_1y vs Pre-HIV
LINC02121	1	0	0	0	1	CD4_TN	CD4 TN	Post-ART_1y vs Pre-HIV
AC022424.1	1	0	0	0	1	CD4_TN	CD4 TN	Post-ART_1y vs Pre-HIV
AC026736.1	1	0	0	0	1	CD4_TN	CD4 TN	Post-ART_1y vs Pre-HIV
AC010266.2	1	0	0	0	1	CD4_TN	CD4 TN	Post-ART_1y vs Pre-HIV
AC010266.1	1	0	0	0	1	CD4_TN	CD4 TN	Post-ART_1y vs Pre-HIV
AC122710.2	1	0	0	0	1	CD4_TN	CD4 TN	Post-ART_1y vs Pre-HIV
AC122710.1	1	0	0	0	1	CD4_TN	CD4 TN	Post-ART_1y vs Pre-HIV
AC025756.1	1	0	0	0	1	CD4_TN	CD4 TN	Post-ART_1y vs Pre-HIV
AC091889.1	1	0	0	0	1	CD4_TN	CD4 TN	Post-ART_1y vs Pre-HIV
AC091951.4	1	0	0	0	1	CD4_TN	CD4 TN	Post-ART_1y vs Pre-HIV
AC027343.3	1	0	0	0	1	CD4_TN	CD4 TN	Post-ART_1y vs Pre-HIV
LINC02123	1	0	0	0	1	CD4_TN	CD4 TN	Post-ART_1y vs Pre-HIV
AC027343.1	1	0	0	0	1	CD4_TN	CD4 TN	Post-ART_1y vs Pre-HIV
AC027343.2	1	0	0	0	1	CD4_TN	CD4 TN	Post-ART_1y vs Pre-HIV
AC093305.1	1	0	0	0	1	CD4_TN	CD4 TN	Post-ART_1y vs Pre-HIV
AC116361.1	1	0	0	0	1	CD4_TN	CD4 TN	Post-ART_1y vs Pre-HIV
LINC02226	1	0	0	0	1	CD4_TN	CD4 TN	Post-ART_1y vs Pre-HIV
AC091965.1	1	0	0	0	1	CD4_TN	CD4 TN	Post-ART_1y vs Pre-HIV
AC091932.1	1	0	0	0	1	CD4_TN	CD4 TN	Post-ART_1y vs Pre-HIV
LINC02199	1	0	0	0	1	CD4_TN	CD4 TN	Post-ART_1y vs Pre-HIV
SEMA5A-AS1	1	0	0	0	1	CD4_TN	CD4 TN	Post-ART_1y vs Pre-HIV
AC027335.1	1	0	0	0	1	CD4_TN	CD4 TN	Post-ART_1y vs Pre-HIV
AC026787.1	1	0	0	0	1	CD4_TN	CD4 TN	Post-ART_1y vs Pre-HIV
TAS2R1	1	0	0	0	1	CD4_TN	CD4 TN	Post-ART_1y vs Pre-HIV
AC091838.1	1	0	0	0	1	CD4_TN	CD4 TN	Post-ART_1y vs Pre-HIV
AC034229.2	1	0	0	0	1	CD4_TN	CD4 TN	Post-ART_1y vs Pre-HIV
AC034229.3	1	0	0	0	1	CD4_TN	CD4 TN	Post-ART_1y vs Pre-HIV
AC034229.4	1	0	0	0	1	CD4_TN	CD4 TN	Post-ART_1y vs Pre-HIV
AC012640.3	1	0	0	0	1	CD4_TN	CD4 TN	Post-ART_1y vs Pre-HIV
ROPN1L-AS1	1	0	0	0	1	CD4_TN	CD4 TN	Post-ART_1y vs Pre-HIV
AC092336.1	1	0	0	0	1	CD4_TN	CD4 TN	Post-ART_1y vs Pre-HIV
LINC02212	1	0	0	0	1	CD4_TN	CD4 TN	Post-ART_1y vs Pre-HIV
AC012629.1	1	0	0	0	1	CD4_TN	CD4 TN	Post-ART_1y vs Pre-HIV
AC106771.1	1	0	0	0	1	CD4_TN	CD4 TN	Post-ART_1y vs Pre-HIV
LINC02220	1	0	0	0	1	CD4_TN	CD4 TN	Post-ART_1y vs Pre-HIV
AC016549.1	1	0	0	0	1	CD4_TN	CD4 TN	Post-ART_1y vs Pre-HIV
AC010638.1	1	0	0	0	1	CD4_TN	CD4 TN	Post-ART_1y vs Pre-HIV
AC092335.1	1	0	0	0	1	CD4_TN	CD4 TN	Post-ART_1y vs Pre-HIV
AC026790.1	1	0	0	0	1	CD4_TN	CD4 TN	Post-ART_1y vs Pre-HIV
AC026785.3	1	0	0	0	1	CD4_TN	CD4 TN	Post-ART_1y vs Pre-HIV
LINC02111	1	0	0	0	1	CD4_TN	CD4 TN	Post-ART_1y vs Pre-HIV
LINC02217	1	0	0	0	1	CD4_TN	CD4 TN	Post-ART_1y vs Pre-HIV
AC106774.4	1	0	0	0	1	CD4_TN	CD4 TN	Post-ART_1y vs Pre-HIV
TAF11L2	1	0	0	0	1	CD4_TN	CD4 TN	Post-ART_1y vs Pre-HIV
TAF11L3	1	0	0	0	1	CD4_TN	CD4 TN	Post-ART_1y vs Pre-HIV
TAF11L4	1	0	0	0	1	CD4_TN	CD4 TN	Post-ART_1y vs Pre-HIV
TAF11L5	1	0	0	0	1	CD4_TN	CD4 TN	Post-ART_1y vs Pre-HIV
TAF11L6	1	0	0	0	1	CD4_TN	CD4 TN	Post-ART_1y vs Pre-HIV
TAF11L7	1	0	0	0	1	CD4_TN	CD4 TN	Post-ART_1y vs Pre-HIV
TAF11L8	1	0	0	0	1	CD4_TN	CD4 TN	Post-ART_1y vs Pre-HIV
TAF11L9	1	0	0	0	1	CD4_TN	CD4 TN	Post-ART_1y vs Pre-HIV
TAF11L10	1	0	0	0	1	CD4_TN	CD4 TN	Post-ART_1y vs Pre-HIV
TAF11L11	1	0	0	0	1	CD4_TN	CD4 TN	Post-ART_1y vs Pre-HIV
TAF11L12	1	0	0	0	1	CD4_TN	CD4 TN	Post-ART_1y vs Pre-HIV
TAF11L13	1	0	0	0	1	CD4_TN	CD4 TN	Post-ART_1y vs Pre-HIV
TAF11L14	1	0	0	0	1	CD4_TN	CD4 TN	Post-ART_1y vs Pre-HIV
H3.Y	1	0	0	0	1	CD4_TN	CD4 TN	Post-ART_1y vs Pre-HIV
AC106744.2	1	0	0	0	1	CD4_TN	CD4 TN	Post-ART_1y vs Pre-HIV
AC139497.1	1	0	0	0	1	CD4_TN	CD4 TN	Post-ART_1y vs Pre-HIV
AC138854.1	1	0	0	0	1	CD4_TN	CD4 TN	Post-ART_1y vs Pre-HIV
AC091938.1	1	0	0	0	1	CD4_TN	CD4 TN	Post-ART_1y vs Pre-HIV
AC010387.1	1	0	0	0	1	CD4_TN	CD4 TN	Post-ART_1y vs Pre-HIV
AC010387.2	1	0	0	0	1	CD4_TN	CD4 TN	Post-ART_1y vs Pre-HIV
AC091893.2	1	0	0	0	1	CD4_TN	CD4 TN	Post-ART_1y vs Pre-HIV
AC106821.2	1	0	0	0	1	CD4_TN	CD4 TN	Post-ART_1y vs Pre-HIV
LINC02239	1	0	0	0	1	CD4_TN	CD4 TN	Post-ART_1y vs Pre-HIV
AC106821.1	1	0	0	0	1	CD4_TN	CD4 TN	Post-ART_1y vs Pre-HIV
AC099499.2	1	0	0	0	1	CD4_TN	CD4 TN	Post-ART_1y vs Pre-HIV
AC106754.1	1	0	0	0	1	CD4_TN	CD4 TN	Post-ART_1y vs Pre-HIV
AC022140.1	1	0	0	0	1	CD4_TN	CD4 TN	Post-ART_1y vs Pre-HIV
AC025475.1	1	0	0	0	1	CD4_TN	CD4 TN	Post-ART_1y vs Pre-HIV
AC025475.2	1	0	0	0	1	CD4_TN	CD4 TN	Post-ART_1y vs Pre-HIV
LINC02103	1	0	0	0	1	CD4_TN	CD4 TN	Post-ART_1y vs Pre-HIV
AC112172.2	1	0	0	0	1	CD4_TN	CD4 TN	Post-ART_1y vs Pre-HIV
AC099517.1	1	0	0	0	1	CD4_TN	CD4 TN	Post-ART_1y vs Pre-HIV
AC026433.1	1	0	0	0	1	CD4_TN	CD4 TN	Post-ART_1y vs Pre-HIV
AC022447.2	1	0	0	0	1	CD4_TN	CD4 TN	Post-ART_1y vs Pre-HIV
AC022447.3	1	0	0	0	1	CD4_TN	CD4 TN	Post-ART_1y vs Pre-HIV
AC022447.1	1	0	0	0	1	CD4_TN	CD4 TN	Post-ART_1y vs Pre-HIV
AC022447.7	1	0	0	0	1	CD4_TN	CD4 TN	Post-ART_1y vs Pre-HIV
AC022447.6	1	0	0	0	1	CD4_TN	CD4 TN	Post-ART_1y vs Pre-HIV
LINC02120	1	0	0	0	1	CD4_TN	CD4 TN	Post-ART_1y vs Pre-HIV
AC034223.1	1	0	0	0	1	CD4_TN	CD4 TN	Post-ART_1y vs Pre-HIV
AC034223.2	1	0	0	0	1	CD4_TN	CD4 TN	Post-ART_1y vs Pre-HIV
LINC02160	1	0	0	0	1	CD4_TN	CD4 TN	Post-ART_1y vs Pre-HIV
RXFP3	1	0	0	0	1	CD4_TN	CD4 TN	Post-ART_1y vs Pre-HIV
AC025754.2	1	0	0	0	1	CD4_TN	CD4 TN	Post-ART_1y vs Pre-HIV
AC025754.1	1	0	0	0	1	CD4_TN	CD4 TN	Post-ART_1y vs Pre-HIV
AC112204.2	1	0	0	0	1	CD4_TN	CD4 TN	Post-ART_1y vs Pre-HIV
AC114277.1	1	0	0	0	1	CD4_TN	CD4 TN	Post-ART_1y vs Pre-HIV
AC008957.2	1	0	0	0	1	CD4_TN	CD4 TN	Post-ART_1y vs Pre-HIV
LINC02117	1	0	0	0	1	CD4_TN	CD4 TN	Post-ART_1y vs Pre-HIV
AC008869.1	1	0	0	0	1	CD4_TN	CD4 TN	Post-ART_1y vs Pre-HIV
LINC02110	1	0	0	0	1	CD4_TN	CD4 TN	Post-ART_1y vs Pre-HIV
AC034226.1	1	0	0	0	1	CD4_TN	CD4 TN	Post-ART_1y vs Pre-HIV
EGFLAM-AS4	1	0	0	0	1	CD4_TN	CD4 TN	Post-ART_1y vs Pre-HIV
EGFLAM-AS3	1	0	0	0	1	CD4_TN	CD4 TN	Post-ART_1y vs Pre-HIV
EGFLAM-AS2	1	0	0	0	1	CD4_TN	CD4 TN	Post-ART_1y vs Pre-HIV
EGFLAM-AS1	1	0	0	0	1	CD4_TN	CD4 TN	Post-ART_1y vs Pre-HIV
AC010457.1	1	0	0	0	1	CD4_TN	CD4 TN	Post-ART_1y vs Pre-HIV
AC010425.1	1	0	0	0	1	CD4_TN	CD4 TN	Post-ART_1y vs Pre-HIV
AC091435.2	1	0	0	0	1	CD4_TN	CD4 TN	Post-ART_1y vs Pre-HIV
LINC02104	1	0	0	0	1	CD4_TN	CD4 TN	Post-ART_1y vs Pre-HIV
LINC00604	1	0	0	0	1	CD4_TN	CD4 TN	Post-ART_1y vs Pre-HIV
AC108105.1	1	0	0	0	1	CD4_TN	CD4 TN	Post-ART_1y vs Pre-HIV
AC108099.1	1	0	0	0	1	CD4_TN	CD4 TN	Post-ART_1y vs Pre-HIV
AC104119.1	1	0	0	0	1	CD4_TN	CD4 TN	Post-ART_1y vs Pre-HIV
FGF10-AS1	1	0	0	0	1	CD4_TN	CD4 TN	Post-ART_1y vs Pre-HIV
AC093292.1	1	0	0	0	1	CD4_TN	CD4 TN	Post-ART_1y vs Pre-HIV
AC116350.1	1	0	0	0	1	CD4_TN	CD4 TN	Post-ART_1y vs Pre-HIV
AC122694.1	1	0	0	0	1	CD4_TN	CD4 TN	Post-ART_1y vs Pre-HIV
AC022441.1	1	0	0	0	1	CD4_TN	CD4 TN	Post-ART_1y vs Pre-HIV
AC008808.2	1	0	0	0	1	CD4_TN	CD4 TN	Post-ART_1y vs Pre-HIV
LINC02106	1	0	0	0	1	CD4_TN	CD4 TN	Post-ART_1y vs Pre-HIV
AC008808.1	1	0	0	0	1	CD4_TN	CD4 TN	Post-ART_1y vs Pre-HIV
AC010478.1	1	0	0	0	1	CD4_TN	CD4 TN	Post-ART_1y vs Pre-HIV
ISL1	1	0	0	0	1	CD4_TN	CD4 TN	Post-ART_1y vs Pre-HIV
AC091860.2	1	0	0	0	1	CD4_TN	CD4 TN	Post-ART_1y vs Pre-HIV
LINC02118	1	0	0	0	1	CD4_TN	CD4 TN	Post-ART_1y vs Pre-HIV
HSPB3	1	0	0	0	1	CD4_TN	CD4 TN	Post-ART_1y vs Pre-HIV
AC112198.3	1	0	0	0	1	CD4_TN	CD4 TN	Post-ART_1y vs Pre-HIV
AC034238.3	1	0	0	0	1	CD4_TN	CD4 TN	Post-ART_1y vs Pre-HIV
AC034238.2	1	0	0	0	1	CD4_TN	CD4 TN	Post-ART_1y vs Pre-HIV
MCIDAS	1	0	0	0	1	CD4_TN	CD4 TN	Post-ART_1y vs Pre-HIV
CCNO	1	0	0	0	1	CD4_TN	CD4 TN	Post-ART_1y vs Pre-HIV
AC034245.1	1	0	0	0	1	CD4_TN	CD4 TN	Post-ART_1y vs Pre-HIV
AC008391.1	1	0	0	0	1	CD4_TN	CD4 TN	Post-ART_1y vs Pre-HIV
AC022431.1	1	0	0	0	1	CD4_TN	CD4 TN	Post-ART_1y vs Pre-HIV
ACTBL2	1	0	0	0	1	CD4_TN	CD4 TN	Post-ART_1y vs Pre-HIV
AC008780.2	1	0	0	0	1	CD4_TN	CD4 TN	Post-ART_1y vs Pre-HIV
AC106822.1	1	0	0	0	1	CD4_TN	CD4 TN	Post-ART_1y vs Pre-HIV
LINC02225	1	0	0	0	1	CD4_TN	CD4 TN	Post-ART_1y vs Pre-HIV
LINC02101	1	0	0	0	1	CD4_TN	CD4 TN	Post-ART_1y vs Pre-HIV
AC008786.1	1	0	0	0	1	CD4_TN	CD4 TN	Post-ART_1y vs Pre-HIV
AC008852.1	1	0	0	0	1	CD4_TN	CD4 TN	Post-ART_1y vs Pre-HIV
AC034234.1	1	0	0	0	1	CD4_TN	CD4 TN	Post-ART_1y vs Pre-HIV
AC109133.1	1	0	0	0	1	CD4_TN	CD4 TN	Post-ART_1y vs Pre-HIV
C5orf64-AS1	1	0	0	0	1	CD4_TN	CD4 TN	Post-ART_1y vs Pre-HIV
AC008877.1	1	0	0	0	1	CD4_TN	CD4 TN	Post-ART_1y vs Pre-HIV
AC008558.1	1	0	0	0	1	CD4_TN	CD4 TN	Post-ART_1y vs Pre-HIV
AC122707.1	1	0	0	0	1	CD4_TN	CD4 TN	Post-ART_1y vs Pre-HIV
HTR1A	1	0	0	0	1	CD4_TN	CD4 TN	Post-ART_1y vs Pre-HIV
AC092354.2	1	0	0	0	1	CD4_TN	CD4 TN	Post-ART_1y vs Pre-HIV
LINC02065	1	0	0	0	1	CD4_TN	CD4 TN	Post-ART_1y vs Pre-HIV
LINC02229	1	0	0	0	1	CD4_TN	CD4 TN	Post-ART_1y vs Pre-HIV
AC010420.1	1	0	0	0	1	CD4_TN	CD4 TN	Post-ART_1y vs Pre-HIV
AC008459.1	1	0	0	0	1	CD4_TN	CD4 TN	Post-ART_1y vs Pre-HIV
AC079467.1	1	0	0	0	1	CD4_TN	CD4 TN	Post-ART_1y vs Pre-HIV
AC024581.1	1	0	0	0	1	CD4_TN	CD4 TN	Post-ART_1y vs Pre-HIV
LINC02219	1	0	0	0	1	CD4_TN	CD4 TN	Post-ART_1y vs Pre-HIV
AC024579.1	1	0	0	0	1	CD4_TN	CD4 TN	Post-ART_1y vs Pre-HIV
AC010280.2	1	0	0	0	1	CD4_TN	CD4 TN	Post-ART_1y vs Pre-HIV
AC010280.3	1	0	0	0	1	CD4_TN	CD4 TN	Post-ART_1y vs Pre-HIV
AC093248.1	1	0	0	0	1	CD4_TN	CD4 TN	Post-ART_1y vs Pre-HIV
LINC02198	1	0	0	0	1	CD4_TN	CD4 TN	Post-ART_1y vs Pre-HIV
AC010273.3	1	0	0	0	1	CD4_TN	CD4 TN	Post-ART_1y vs Pre-HIV
AC145146.1	1	0	0	0	1	CD4_TN	CD4 TN	Post-ART_1y vs Pre-HIV
AC140134.2	1	0	0	0	1	CD4_TN	CD4 TN	Post-ART_1y vs Pre-HIV
AC139834.1	1	0	0	0	1	CD4_TN	CD4 TN	Post-ART_1y vs Pre-HIV
AC145141.2	1	0	0	0	1	CD4_TN	CD4 TN	Post-ART_1y vs Pre-HIV
AC145141.1	1	0	0	0	1	CD4_TN	CD4 TN	Post-ART_1y vs Pre-HIV
CARTPT	1	0	0	0	1	CD4_TN	CD4 TN	Post-ART_1y vs Pre-HIV
AC025774.1	1	0	0	0	1	CD4_TN	CD4 TN	Post-ART_1y vs Pre-HIV
AC093278.2	1	0	0	0	1	CD4_TN	CD4 TN	Post-ART_1y vs Pre-HIV
AC008972.1	1	0	0	0	1	CD4_TN	CD4 TN	Post-ART_1y vs Pre-HIV
TMEM171	1	0	0	0	1	CD4_TN	CD4 TN	Post-ART_1y vs Pre-HIV
AC116345.3	1	0	0	0	1	CD4_TN	CD4 TN	Post-ART_1y vs Pre-HIV
TMEM174	1	0	0	0	1	CD4_TN	CD4 TN	Post-ART_1y vs Pre-HIV
AC116345.4	1	0	0	0	1	CD4_TN	CD4 TN	Post-ART_1y vs Pre-HIV
AC116345.1	1	0	0	0	1	CD4_TN	CD4 TN	Post-ART_1y vs Pre-HIV
LINC02230	1	0	0	0	1	CD4_TN	CD4 TN	Post-ART_1y vs Pre-HIV
FOXD1	1	0	0	0	1	CD4_TN	CD4 TN	Post-ART_1y vs Pre-HIV
FOXD1-AS1	1	0	0	0	1	CD4_TN	CD4 TN	Post-ART_1y vs Pre-HIV
LINC01385	1	0	0	0	1	CD4_TN	CD4 TN	Post-ART_1y vs Pre-HIV
AC091868.2	1	0	0	0	1	CD4_TN	CD4 TN	Post-ART_1y vs Pre-HIV
AC093283.1	1	0	0	0	1	CD4_TN	CD4 TN	Post-ART_1y vs Pre-HIV
LINC02122	1	0	0	0	1	CD4_TN	CD4 TN	Post-ART_1y vs Pre-HIV
LINC01335	1	0	0	0	1	CD4_TN	CD4 TN	Post-ART_1y vs Pre-HIV
LINC01333	1	0	0	0	1	CD4_TN	CD4 TN	Post-ART_1y vs Pre-HIV
LINC01332	1	0	0	0	1	CD4_TN	CD4 TN	Post-ART_1y vs Pre-HIV
AC026774.1	1	0	0	0	1	CD4_TN	CD4 TN	Post-ART_1y vs Pre-HIV
AC008581.1	1	0	0	0	1	CD4_TN	CD4 TN	Post-ART_1y vs Pre-HIV
AC108482.2	1	0	0	0	1	CD4_TN	CD4 TN	Post-ART_1y vs Pre-HIV
AC008496.3	1	0	0	0	1	CD4_TN	CD4 TN	Post-ART_1y vs Pre-HIV
LINC01455	1	0	0	0	1	CD4_TN	CD4 TN	Post-ART_1y vs Pre-HIV
ANKRD34B	1	0	0	0	1	CD4_TN	CD4 TN	Post-ART_1y vs Pre-HIV
AC026726.1	1	0	0	0	1	CD4_TN	CD4 TN	Post-ART_1y vs Pre-HIV
ATG10-IT1	1	0	0	0	1	CD4_TN	CD4 TN	Post-ART_1y vs Pre-HIV
ATG10-AS1	1	0	0	0	1	CD4_TN	CD4 TN	Post-ART_1y vs Pre-HIV
AC026782.1	1	0	0	0	1	CD4_TN	CD4 TN	Post-ART_1y vs Pre-HIV
AC008885.2	1	0	0	0	1	CD4_TN	CD4 TN	Post-ART_1y vs Pre-HIV
LINC01338	1	0	0	0	1	CD4_TN	CD4 TN	Post-ART_1y vs Pre-HIV
AC108174.1	1	0	0	0	1	CD4_TN	CD4 TN	Post-ART_1y vs Pre-HIV
AC114928.1	1	0	0	0	1	CD4_TN	CD4 TN	Post-ART_1y vs Pre-HIV
AC117522.2	1	0	0	0	1	CD4_TN	CD4 TN	Post-ART_1y vs Pre-HIV
AC010486.1	1	0	0	0	1	CD4_TN	CD4 TN	Post-ART_1y vs Pre-HIV
AC010486.2	1	0	0	0	1	CD4_TN	CD4 TN	Post-ART_1y vs Pre-HIV
AC010486.3	1	0	0	0	1	CD4_TN	CD4 TN	Post-ART_1y vs Pre-HIV
AC010595.1	1	0	0	0	1	CD4_TN	CD4 TN	Post-ART_1y vs Pre-HIV
AC026414.1	1	0	0	0	1	CD4_TN	CD4 TN	Post-ART_1y vs Pre-HIV
AC016550.1	1	0	0	0	1	CD4_TN	CD4 TN	Post-ART_1y vs Pre-HIV
AC016550.2	1	0	0	0	1	CD4_TN	CD4 TN	Post-ART_1y vs Pre-HIV
AC016550.3	1	0	0	0	1	CD4_TN	CD4 TN	Post-ART_1y vs Pre-HIV
AC020930.1	1	0	0	0	1	CD4_TN	CD4 TN	Post-ART_1y vs Pre-HIV
AC008525.1	1	0	0	0	1	CD4_TN	CD4 TN	Post-ART_1y vs Pre-HIV
AC008525.2	1	0	0	0	1	CD4_TN	CD4 TN	Post-ART_1y vs Pre-HIV
AC093510.2	1	0	0	0	1	CD4_TN	CD4 TN	Post-ART_1y vs Pre-HIV
AC074132.1	1	0	0	0	1	CD4_TN	CD4 TN	Post-ART_1y vs Pre-HIV
AC093281.1	1	0	0	0	1	CD4_TN	CD4 TN	Post-ART_1y vs Pre-HIV
AC093281.2	1	0	0	0	1	CD4_TN	CD4 TN	Post-ART_1y vs Pre-HIV
AC123595.1	1	0	0	0	1	CD4_TN	CD4 TN	Post-ART_1y vs Pre-HIV
AC008799.2	1	0	0	0	1	CD4_TN	CD4 TN	Post-ART_1y vs Pre-HIV
AC026780.1	1	0	0	0	1	CD4_TN	CD4 TN	Post-ART_1y vs Pre-HIV
AC026780.2	1	0	0	0	1	CD4_TN	CD4 TN	Post-ART_1y vs Pre-HIV
AC008517.1	1	0	0	0	1	CD4_TN	CD4 TN	Post-ART_1y vs Pre-HIV
AC012625.1	1	0	0	0	1	CD4_TN	CD4 TN	Post-ART_1y vs Pre-HIV
AC026408.1	1	0	0	0	1	CD4_TN	CD4 TN	Post-ART_1y vs Pre-HIV
AC008534.1	1	0	0	0	1	CD4_TN	CD4 TN	Post-ART_1y vs Pre-HIV
MCTP1-AS1	1	0	0	0	1	CD4_TN	CD4 TN	Post-ART_1y vs Pre-HIV
AC008592.5	1	0	0	0	1	CD4_TN	CD4 TN	Post-ART_1y vs Pre-HIV
MIR583HG	1	0	0	0	1	CD4_TN	CD4 TN	Post-ART_1y vs Pre-HIV
AC099509.1	1	0	0	0	1	CD4_TN	CD4 TN	Post-ART_1y vs Pre-HIV
AC099509.2	1	0	0	0	1	CD4_TN	CD4 TN	Post-ART_1y vs Pre-HIV
LINC02113	1	0	0	0	1	CD4_TN	CD4 TN	Post-ART_1y vs Pre-HIV
AC027315.1	1	0	0	0	1	CD4_TN	CD4 TN	Post-ART_1y vs Pre-HIV
AC008948.1	1	0	0	0	1	CD4_TN	CD4 TN	Post-ART_1y vs Pre-HIV
AC094108.1	1	0	0	0	1	CD4_TN	CD4 TN	Post-ART_1y vs Pre-HIV
AC099487.1	1	0	0	0	1	CD4_TN	CD4 TN	Post-ART_1y vs Pre-HIV
AC011362.1	1	0	0	0	1	CD4_TN	CD4 TN	Post-ART_1y vs Pre-HIV
AC010406.1	1	0	0	0	1	CD4_TN	CD4 TN	Post-ART_1y vs Pre-HIV
AC008505.1	1	0	0	0	1	CD4_TN	CD4 TN	Post-ART_1y vs Pre-HIV
AC099520.2	1	0	0	0	1	CD4_TN	CD4 TN	Post-ART_1y vs Pre-HIV
AC091987.1	1	0	0	0	1	CD4_TN	CD4 TN	Post-ART_1y vs Pre-HIV
AC024587.2	1	0	0	0	1	CD4_TN	CD4 TN	Post-ART_1y vs Pre-HIV
AC091917.3	1	0	0	0	1	CD4_TN	CD4 TN	Post-ART_1y vs Pre-HIV
AC091917.2	1	0	0	0	1	CD4_TN	CD4 TN	Post-ART_1y vs Pre-HIV
AC091917.1	1	0	0	0	1	CD4_TN	CD4 TN	Post-ART_1y vs Pre-HIV
EPB41L4A-DT	1	0	0	0	1	CD4_TN	CD4 TN	Post-ART_1y vs Pre-HIV
LINC02200	1	0	0	0	1	CD4_TN	CD4 TN	Post-ART_1y vs Pre-HIV
TSSK1B	1	0	0	0	1	CD4_TN	CD4 TN	Post-ART_1y vs Pre-HIV
LINC01957	1	0	0	0	1	CD4_TN	CD4 TN	Post-ART_1y vs Pre-HIV
AC094104.2	1	0	0	0	1	CD4_TN	CD4 TN	Post-ART_1y vs Pre-HIV
AC094104.1	1	0	0	0	1	CD4_TN	CD4 TN	Post-ART_1y vs Pre-HIV
TRIM36-IT1	1	0	0	0	1	CD4_TN	CD4 TN	Post-ART_1y vs Pre-HIV
AC008494.2	1	0	0	0	1	CD4_TN	CD4 TN	Post-ART_1y vs Pre-HIV
AC008549.1	1	0	0	0	1	CD4_TN	CD4 TN	Post-ART_1y vs Pre-HIV
LINC02214	1	0	0	0	1	CD4_TN	CD4 TN	Post-ART_1y vs Pre-HIV
AC010267.1	1	0	0	0	1	CD4_TN	CD4 TN	Post-ART_1y vs Pre-HIV
AC093534.2	1	0	0	0	1	CD4_TN	CD4 TN	Post-ART_1y vs Pre-HIV
AC093295.1	1	0	0	0	1	CD4_TN	CD4 TN	Post-ART_1y vs Pre-HIV
LINC02216	1	0	0	0	1	CD4_TN	CD4 TN	Post-ART_1y vs Pre-HIV
FAM170A	1	0	0	0	1	CD4_TN	CD4 TN	Post-ART_1y vs Pre-HIV
AC113418.1	1	0	0	0	1	CD4_TN	CD4 TN	Post-ART_1y vs Pre-HIV
AC114284.1	1	0	0	0	1	CD4_TN	CD4 TN	Post-ART_1y vs Pre-HIV
FTMT	1	0	0	0	1	CD4_TN	CD4 TN	Post-ART_1y vs Pre-HIV
ZNF474	1	0	0	0	1	CD4_TN	CD4 TN	Post-ART_1y vs Pre-HIV
AC010255.2	1	0	0	0	1	CD4_TN	CD4 TN	Post-ART_1y vs Pre-HIV
AC113349.2	1	0	0	0	1	CD4_TN	CD4 TN	Post-ART_1y vs Pre-HIV
AC113349.1	1	0	0	0	1	CD4_TN	CD4 TN	Post-ART_1y vs Pre-HIV
AC022101.1	1	0	0	0	1	CD4_TN	CD4 TN	Post-ART_1y vs Pre-HIV
AC008669.1	1	0	0	0	1	CD4_TN	CD4 TN	Post-ART_1y vs Pre-HIV
AC106786.2	1	0	0	0	1	CD4_TN	CD4 TN	Post-ART_1y vs Pre-HIV
AC106786.1	1	0	0	0	1	CD4_TN	CD4 TN	Post-ART_1y vs Pre-HIV
AC016556.1	1	0	0	0	1	CD4_TN	CD4 TN	Post-ART_1y vs Pre-HIV
AC025465.2	1	0	0	0	1	CD4_TN	CD4 TN	Post-ART_1y vs Pre-HIV
AC025465.4	1	0	0	0	1	CD4_TN	CD4 TN	Post-ART_1y vs Pre-HIV
AC025465.3	1	0	0	0	1	CD4_TN	CD4 TN	Post-ART_1y vs Pre-HIV
AC025465.1	1	0	0	0	1	CD4_TN	CD4 TN	Post-ART_1y vs Pre-HIV
AC112196.1	1	0	0	0	1	CD4_TN	CD4 TN	Post-ART_1y vs Pre-HIV
AC113398.2	1	0	0	0	1	CD4_TN	CD4 TN	Post-ART_1y vs Pre-HIV
AC109464.1	1	0	0	0	1	CD4_TN	CD4 TN	Post-ART_1y vs Pre-HIV
AC109464.2	1	0	0	0	1	CD4_TN	CD4 TN	Post-ART_1y vs Pre-HIV
AC109471.1	1	0	0	0	1	CD4_TN	CD4 TN	Post-ART_1y vs Pre-HIV
AC116362.2	1	0	0	0	1	CD4_TN	CD4 TN	Post-ART_1y vs Pre-HIV
MEGF10	1	0	0	0	1	CD4_TN	CD4 TN	Post-ART_1y vs Pre-HIV
AC010424.2	1	0	0	0	1	CD4_TN	CD4 TN	Post-ART_1y vs Pre-HIV
AC010424.3	1	0	0	0	1	CD4_TN	CD4 TN	Post-ART_1y vs Pre-HIV
CTXN3	1	0	0	0	1	CD4_TN	CD4 TN	Post-ART_1y vs Pre-HIV
AC022118.1	1	0	0	0	1	CD4_TN	CD4 TN	Post-ART_1y vs Pre-HIV
AC008588.1	1	0	0	0	1	CD4_TN	CD4 TN	Post-ART_1y vs Pre-HIV
MINAR2	1	0	0	0	1	CD4_TN	CD4 TN	Post-ART_1y vs Pre-HIV
AC034228.1	1	0	0	0	1	CD4_TN	CD4 TN	Post-ART_1y vs Pre-HIV
IL3	1	0	0	0	1	CD4_TN	CD4 TN	Post-ART_1y vs Pre-HIV
CSF2	1	0	0	0	1	CD4_TN	CD4 TN	Post-ART_1y vs Pre-HIV
AC063976.1	1	0	0	0	1	CD4_TN	CD4 TN	Post-ART_1y vs Pre-HIV
AC004775.1	1	0	0	0	1	CD4_TN	CD4 TN	Post-ART_1y vs Pre-HIV
AC010608.1	1	0	0	0	1	CD4_TN	CD4 TN	Post-ART_1y vs Pre-HIV
WSPAR	1	0	0	0	1	CD4_TN	CD4 TN	Post-ART_1y vs Pre-HIV
LINC01843	1	0	0	0	1	CD4_TN	CD4 TN	Post-ART_1y vs Pre-HIV
CATSPER3	1	0	0	0	1	CD4_TN	CD4 TN	Post-ART_1y vs Pre-HIV
AC008406.3	1	0	0	0	1	CD4_TN	CD4 TN	Post-ART_1y vs Pre-HIV
C5orf66-AS1	1	0	0	0	1	CD4_TN	CD4 TN	Post-ART_1y vs Pre-HIV
AC008406.2	1	0	0	0	1	CD4_TN	CD4 TN	Post-ART_1y vs Pre-HIV
AC008406.1	1	0	0	0	1	CD4_TN	CD4 TN	Post-ART_1y vs Pre-HIV
DCANP1	1	0	0	0	1	CD4_TN	CD4 TN	Post-ART_1y vs Pre-HIV
NEUROG1	1	0	0	0	1	CD4_TN	CD4 TN	Post-ART_1y vs Pre-HIV
AC034206.1	1	0	0	0	1	CD4_TN	CD4 TN	Post-ART_1y vs Pre-HIV
SLC25A48-AS1	1	0	0	0	1	CD4_TN	CD4 TN	Post-ART_1y vs Pre-HIV
AC114296.1	1	0	0	0	1	CD4_TN	CD4 TN	Post-ART_1y vs Pre-HIV
IL9	1	0	0	0	1	CD4_TN	CD4 TN	Post-ART_1y vs Pre-HIV
AC002428.2	1	0	0	0	1	CD4_TN	CD4 TN	Post-ART_1y vs Pre-HIV
SMIM32	1	0	0	0	1	CD4_TN	CD4 TN	Post-ART_1y vs Pre-HIV
TRPC7-AS1	1	0	0	0	1	CD4_TN	CD4 TN	Post-ART_1y vs Pre-HIV
TRPC7-AS2	1	0	0	0	1	CD4_TN	CD4 TN	Post-ART_1y vs Pre-HIV
AC063980.1	1	0	0	0	1	CD4_TN	CD4 TN	Post-ART_1y vs Pre-HIV
AC109439.2	1	0	0	0	1	CD4_TN	CD4 TN	Post-ART_1y vs Pre-HIV
AC106791.2	1	0	0	0	1	CD4_TN	CD4 TN	Post-ART_1y vs Pre-HIV
AC034243.1	1	0	0	0	1	CD4_TN	CD4 TN	Post-ART_1y vs Pre-HIV
AC010378.2	1	0	0	0	1	CD4_TN	CD4 TN	Post-ART_1y vs Pre-HIV
AC113361.1	1	0	0	0	1	CD4_TN	CD4 TN	Post-ART_1y vs Pre-HIV
CXXC5-AS1	1	0	0	0	1	CD4_TN	CD4 TN	Post-ART_1y vs Pre-HIV
AC008667.4	1	0	0	0	1	CD4_TN	CD4 TN	Post-ART_1y vs Pre-HIV
AC005609.5	1	0	0	0	1	CD4_TN	CD4 TN	Post-ART_1y vs Pre-HIV
PCDHA1	1	0	0	0	1	CD4_TN	CD4 TN	Post-ART_1y vs Pre-HIV
PCDHA2	1	0	0	0	1	CD4_TN	CD4 TN	Post-ART_1y vs Pre-HIV
PCDHA3	1	0	0	0	1	CD4_TN	CD4 TN	Post-ART_1y vs Pre-HIV
PCDHA4	1	0	0	0	1	CD4_TN	CD4 TN	Post-ART_1y vs Pre-HIV
PCDHA5	1	0	0	0	1	CD4_TN	CD4 TN	Post-ART_1y vs Pre-HIV
PCDHA6	1	0	0	0	1	CD4_TN	CD4 TN	Post-ART_1y vs Pre-HIV
PCDHA7	1	0	0	0	1	CD4_TN	CD4 TN	Post-ART_1y vs Pre-HIV
PCDHA8	1	0	0	0	1	CD4_TN	CD4 TN	Post-ART_1y vs Pre-HIV
AC005609.2	1	0	0	0	1	CD4_TN	CD4 TN	Post-ART_1y vs Pre-HIV
PCDHA10	1	0	0	0	1	CD4_TN	CD4 TN	Post-ART_1y vs Pre-HIV
AC005609.4	1	0	0	0	1	CD4_TN	CD4 TN	Post-ART_1y vs Pre-HIV
PCDHA11	1	0	0	0	1	CD4_TN	CD4 TN	Post-ART_1y vs Pre-HIV
PCDHA12	1	0	0	0	1	CD4_TN	CD4 TN	Post-ART_1y vs Pre-HIV
AC005609.3	1	0	0	0	1	CD4_TN	CD4 TN	Post-ART_1y vs Pre-HIV
AC005609.1	1	0	0	0	1	CD4_TN	CD4 TN	Post-ART_1y vs Pre-HIV
PCDHA13	1	0	0	0	1	CD4_TN	CD4 TN	Post-ART_1y vs Pre-HIV
PCDHAC1	1	0	0	0	1	CD4_TN	CD4 TN	Post-ART_1y vs Pre-HIV
AC010223.1	1	0	0	0	1	CD4_TN	CD4 TN	Post-ART_1y vs Pre-HIV
PCDHAC2	1	0	0	0	1	CD4_TN	CD4 TN	Post-ART_1y vs Pre-HIV
AC244517.9	1	0	0	0	1	CD4_TN	CD4 TN	Post-ART_1y vs Pre-HIV
PCDHB3	1	0	0	0	1	CD4_TN	CD4 TN	Post-ART_1y vs Pre-HIV
AC244517.1	1	0	0	0	1	CD4_TN	CD4 TN	Post-ART_1y vs Pre-HIV
PCDHB4	1	0	0	0	1	CD4_TN	CD4 TN	Post-ART_1y vs Pre-HIV
PCDHB5	1	0	0	0	1	CD4_TN	CD4 TN	Post-ART_1y vs Pre-HIV
PCDHB6	1	0	0	0	1	CD4_TN	CD4 TN	Post-ART_1y vs Pre-HIV
AC244517.12	1	0	0	0	1	CD4_TN	CD4 TN	Post-ART_1y vs Pre-HIV
PCDHB7	1	0	0	0	1	CD4_TN	CD4 TN	Post-ART_1y vs Pre-HIV
PCDHB8	1	0	0	0	1	CD4_TN	CD4 TN	Post-ART_1y vs Pre-HIV
PCDHB16	1	0	0	0	1	CD4_TN	CD4 TN	Post-ART_1y vs Pre-HIV
AC244517.4	1	0	0	0	1	CD4_TN	CD4 TN	Post-ART_1y vs Pre-HIV
PCDHB9	1	0	0	0	1	CD4_TN	CD4 TN	Post-ART_1y vs Pre-HIV
AC244517.7	1	0	0	0	1	CD4_TN	CD4 TN	Post-ART_1y vs Pre-HIV
PCDHB10	1	0	0	0	1	CD4_TN	CD4 TN	Post-ART_1y vs Pre-HIV
PCDHB11	1	0	0	0	1	CD4_TN	CD4 TN	Post-ART_1y vs Pre-HIV
PCDHB13	1	0	0	0	1	CD4_TN	CD4 TN	Post-ART_1y vs Pre-HIV
PCDHB14	1	0	0	0	1	CD4_TN	CD4 TN	Post-ART_1y vs Pre-HIV
PCDHB15	1	0	0	0	1	CD4_TN	CD4 TN	Post-ART_1y vs Pre-HIV
PCDHGA2	1	0	0	0	1	CD4_TN	CD4 TN	Post-ART_1y vs Pre-HIV
PCDHGA3	1	0	0	0	1	CD4_TN	CD4 TN	Post-ART_1y vs Pre-HIV
AC005618.3	1	0	0	0	1	CD4_TN	CD4 TN	Post-ART_1y vs Pre-HIV
PCDHGB4	1	0	0	0	1	CD4_TN	CD4 TN	Post-ART_1y vs Pre-HIV
PCDHGA9	1	0	0	0	1	CD4_TN	CD4 TN	Post-ART_1y vs Pre-HIV
AC005618.2	1	0	0	0	1	CD4_TN	CD4 TN	Post-ART_1y vs Pre-HIV
AC008781.3	1	0	0	0	1	CD4_TN	CD4 TN	Post-ART_1y vs Pre-HIV
PCDHGC4	1	0	0	0	1	CD4_TN	CD4 TN	Post-ART_1y vs Pre-HIV
PCDHGC5	1	0	0	0	1	CD4_TN	CD4 TN	Post-ART_1y vs Pre-HIV
AC005753.3	1	0	0	0	1	CD4_TN	CD4 TN	Post-ART_1y vs Pre-HIV
AC005753.1	1	0	0	0	1	CD4_TN	CD4 TN	Post-ART_1y vs Pre-HIV
AC005592.1	1	0	0	0	1	CD4_TN	CD4 TN	Post-ART_1y vs Pre-HIV
AC005592.2	1	0	0	0	1	CD4_TN	CD4 TN	Post-ART_1y vs Pre-HIV
ARHGAP26-IT1	1	0	0	0	1	CD4_TN	CD4 TN	Post-ART_1y vs Pre-HIV
AC008652.1	1	0	0	0	1	CD4_TN	CD4 TN	Post-ART_1y vs Pre-HIV
AC011396.3	1	0	0	0	1	CD4_TN	CD4 TN	Post-ART_1y vs Pre-HIV
AC011396.1	1	0	0	0	1	CD4_TN	CD4 TN	Post-ART_1y vs Pre-HIV
GPR151	1	0	0	0	1	CD4_TN	CD4 TN	Post-ART_1y vs Pre-HIV
PPP2R2B-IT1	1	0	0	0	1	CD4_TN	CD4 TN	Post-ART_1y vs Pre-HIV
AC010251.1	1	0	0	0	1	CD4_TN	CD4 TN	Post-ART_1y vs Pre-HIV
DPYSL3	1	0	0	0	1	CD4_TN	CD4 TN	Post-ART_1y vs Pre-HIV
AC011373.1	1	0	0	0	1	CD4_TN	CD4 TN	Post-ART_1y vs Pre-HIV
SPINK1	1	0	0	0	1	CD4_TN	CD4 TN	Post-ART_1y vs Pre-HIV
C5orf46	1	0	0	0	1	CD4_TN	CD4 TN	Post-ART_1y vs Pre-HIV
AC011352.1	1	0	0	0	1	CD4_TN	CD4 TN	Post-ART_1y vs Pre-HIV
AC011352.3	1	0	0	0	1	CD4_TN	CD4 TN	Post-ART_1y vs Pre-HIV
SPINK14	1	0	0	0	1	CD4_TN	CD4 TN	Post-ART_1y vs Pre-HIV
SPINK6	1	0	0	0	1	CD4_TN	CD4 TN	Post-ART_1y vs Pre-HIV
MARCOL	1	0	0	0	1	CD4_TN	CD4 TN	Post-ART_1y vs Pre-HIV
AC008627.1	1	0	0	0	1	CD4_TN	CD4 TN	Post-ART_1y vs Pre-HIV
AC116312.1	1	0	0	0	1	CD4_TN	CD4 TN	Post-ART_1y vs Pre-HIV
SH3TC2-DT	1	0	0	0	1	CD4_TN	CD4 TN	Post-ART_1y vs Pre-HIV
AC012613.2	1	0	0	0	1	CD4_TN	CD4 TN	Post-ART_1y vs Pre-HIV
AC131025.2	1	0	0	0	1	CD4_TN	CD4 TN	Post-ART_1y vs Pre-HIV
AC022100.1	1	0	0	0	1	CD4_TN	CD4 TN	Post-ART_1y vs Pre-HIV
CDX1	1	0	0	0	1	CD4_TN	CD4 TN	Post-ART_1y vs Pre-HIV
SLC6A7	1	0	0	0	1	CD4_TN	CD4 TN	Post-ART_1y vs Pre-HIV
AC011388.1	1	0	0	0	1	CD4_TN	CD4 TN	Post-ART_1y vs Pre-HIV
AC008453.1	1	0	0	0	1	CD4_TN	CD4 TN	Post-ART_1y vs Pre-HIV
AC008641.1	1	0	0	0	1	CD4_TN	CD4 TN	Post-ART_1y vs Pre-HIV
SLC36A2	1	0	0	0	1	CD4_TN	CD4 TN	Post-ART_1y vs Pre-HIV
AC011374.3	1	0	0	0	1	CD4_TN	CD4 TN	Post-ART_1y vs Pre-HIV
AC011374.1	1	0	0	0	1	CD4_TN	CD4 TN	Post-ART_1y vs Pre-HIV
HAND1	1	0	0	0	1	CD4_TN	CD4 TN	Post-ART_1y vs Pre-HIV
AC026688.2	1	0	0	0	1	CD4_TN	CD4 TN	Post-ART_1y vs Pre-HIV
PPP1R2B	1	0	0	0	1	CD4_TN	CD4 TN	Post-ART_1y vs Pre-HIV
FAM71B	1	0	0	0	1	CD4_TN	CD4 TN	Post-ART_1y vs Pre-HIV
AC106801.1	1	0	0	0	1	CD4_TN	CD4 TN	Post-ART_1y vs Pre-HIV
C5orf52	1	0	0	0	1	CD4_TN	CD4 TN	Post-ART_1y vs Pre-HIV
AC025437.5	1	0	0	0	1	CD4_TN	CD4 TN	Post-ART_1y vs Pre-HIV
AC025437.2	1	0	0	0	1	CD4_TN	CD4 TN	Post-ART_1y vs Pre-HIV
AC091979.2	1	0	0	0	1	CD4_TN	CD4 TN	Post-ART_1y vs Pre-HIV
AC136424.2	1	0	0	0	1	CD4_TN	CD4 TN	Post-ART_1y vs Pre-HIV
AC136424.1	1	0	0	0	1	CD4_TN	CD4 TN	Post-ART_1y vs Pre-HIV
LINC01932	1	0	0	0	1	CD4_TN	CD4 TN	Post-ART_1y vs Pre-HIV
AC008703.1	1	0	0	0	1	CD4_TN	CD4 TN	Post-ART_1y vs Pre-HIV
LINC02159	1	0	0	0	1	CD4_TN	CD4 TN	Post-ART_1y vs Pre-HIV
AC091944.1	1	0	0	0	1	CD4_TN	CD4 TN	Post-ART_1y vs Pre-HIV
AC008662.2	1	0	0	0	1	CD4_TN	CD4 TN	Post-ART_1y vs Pre-HIV
LINC01938	1	0	0	0	1	CD4_TN	CD4 TN	Post-ART_1y vs Pre-HIV
AC091819.2	1	0	0	0	1	CD4_TN	CD4 TN	Post-ART_1y vs Pre-HIV
AC091819.1	1	0	0	0	1	CD4_TN	CD4 TN	Post-ART_1y vs Pre-HIV
AC091820.2	1	0	0	0	1	CD4_TN	CD4 TN	Post-ART_1y vs Pre-HIV
AC008601.1	1	0	0	0	1	CD4_TN	CD4 TN	Post-ART_1y vs Pre-HIV
AC008708.2	1	0	0	0	1	CD4_TN	CD4 TN	Post-ART_1y vs Pre-HIV
AC008708.1	1	0	0	0	1	CD4_TN	CD4 TN	Post-ART_1y vs Pre-HIV
AC008464.1	1	0	0	0	1	CD4_TN	CD4 TN	Post-ART_1y vs Pre-HIV
AC008705.2	1	0	0	0	1	CD4_TN	CD4 TN	Post-ART_1y vs Pre-HIV
FBLL1	1	0	0	0	1	CD4_TN	CD4 TN	Post-ART_1y vs Pre-HIV
AC011365.2	1	0	0	0	1	CD4_TN	CD4 TN	Post-ART_1y vs Pre-HIV
AC011365.1	1	0	0	0	1	CD4_TN	CD4 TN	Post-ART_1y vs Pre-HIV
AC011389.2	1	0	0	0	1	CD4_TN	CD4 TN	Post-ART_1y vs Pre-HIV
AC011389.1	1	0	0	0	1	CD4_TN	CD4 TN	Post-ART_1y vs Pre-HIV
AC027306.1	1	0	0	0	1	CD4_TN	CD4 TN	Post-ART_1y vs Pre-HIV
AC008619.1	1	0	0	0	1	CD4_TN	CD4 TN	Post-ART_1y vs Pre-HIV
AC091980.2	1	0	0	0	1	CD4_TN	CD4 TN	Post-ART_1y vs Pre-HIV
TLX3	1	0	0	0	1	CD4_TN	CD4 TN	Post-ART_1y vs Pre-HIV
SMIM23	1	0	0	0	1	CD4_TN	CD4 TN	Post-ART_1y vs Pre-HIV
EFCAB9	1	0	0	0	1	CD4_TN	CD4 TN	Post-ART_1y vs Pre-HIV
LINC01944	1	0	0	0	1	CD4_TN	CD4 TN	Post-ART_1y vs Pre-HIV
AC110011.1	1	0	0	0	1	CD4_TN	CD4 TN	Post-ART_1y vs Pre-HIV
NKX2-5	1	0	0	0	1	CD4_TN	CD4 TN	Post-ART_1y vs Pre-HIV
STC2	1	0	0	0	1	CD4_TN	CD4 TN	Post-ART_1y vs Pre-HIV
AC008632.1	1	0	0	0	1	CD4_TN	CD4 TN	Post-ART_1y vs Pre-HIV
AC008663.1	1	0	0	0	1	CD4_TN	CD4 TN	Post-ART_1y vs Pre-HIV
AC008663.3	1	0	0	0	1	CD4_TN	CD4 TN	Post-ART_1y vs Pre-HIV
AC008663.2	1	0	0	0	1	CD4_TN	CD4 TN	Post-ART_1y vs Pre-HIV
LINC01863	1	0	0	0	1	CD4_TN	CD4 TN	Post-ART_1y vs Pre-HIV
LINC01942	1	0	0	0	1	CD4_TN	CD4 TN	Post-ART_1y vs Pre-HIV
LINC01484	1	0	0	0	1	CD4_TN	CD4 TN	Post-ART_1y vs Pre-HIV
AC113423.1	1	0	0	0	1	CD4_TN	CD4 TN	Post-ART_1y vs Pre-HIV
AC113423.2	1	0	0	0	1	CD4_TN	CD4 TN	Post-ART_1y vs Pre-HIV
AC011333.1	1	0	0	0	1	CD4_TN	CD4 TN	Post-ART_1y vs Pre-HIV
AC025752.1	1	0	0	0	1	CD4_TN	CD4 TN	Post-ART_1y vs Pre-HIV
AC108112.1	1	0	0	0	1	CD4_TN	CD4 TN	Post-ART_1y vs Pre-HIV
AC113346.1	1	0	0	0	1	CD4_TN	CD4 TN	Post-ART_1y vs Pre-HIV
AC008413.2	1	0	0	0	1	CD4_TN	CD4 TN	Post-ART_1y vs Pre-HIV
DRD1	1	0	0	0	1	CD4_TN	CD4 TN	Post-ART_1y vs Pre-HIV
AC091393.2	1	0	0	0	1	CD4_TN	CD4 TN	Post-ART_1y vs Pre-HIV
SNCB	1	0	0	0	1	CD4_TN	CD4 TN	Post-ART_1y vs Pre-HIV
AC113391.2	1	0	0	0	1	CD4_TN	CD4 TN	Post-ART_1y vs Pre-HIV
LINC01574	1	0	0	0	1	CD4_TN	CD4 TN	Post-ART_1y vs Pre-HIV
PFN3	1	0	0	0	1	CD4_TN	CD4 TN	Post-ART_1y vs Pre-HIV
GMCL2	1	0	0	0	1	CD4_TN	CD4 TN	Post-ART_1y vs Pre-HIV
AC136601.1	1	0	0	0	1	CD4_TN	CD4 TN	Post-ART_1y vs Pre-HIV
AC008659.1	1	0	0	0	1	CD4_TN	CD4 TN	Post-ART_1y vs Pre-HIV
AC113348.3	1	0	0	0	1	CD4_TN	CD4 TN	Post-ART_1y vs Pre-HIV
AC113348.1	1	0	0	0	1	CD4_TN	CD4 TN	Post-ART_1y vs Pre-HIV
AC104117.5	1	0	0	0	1	CD4_TN	CD4 TN	Post-ART_1y vs Pre-HIV
AC109479.3	1	0	0	0	1	CD4_TN	CD4 TN	Post-ART_1y vs Pre-HIV
AC109479.1	1	0	0	0	1	CD4_TN	CD4 TN	Post-ART_1y vs Pre-HIV
AC136628.1	1	0	0	0	1	CD4_TN	CD4 TN	Post-ART_1y vs Pre-HIV
C5orf60	1	0	0	0	1	CD4_TN	CD4 TN	Post-ART_1y vs Pre-HIV
AC034213.1	1	0	0	0	1	CD4_TN	CD4 TN	Post-ART_1y vs Pre-HIV
OR2Y1	1	0	0	0	1	CD4_TN	CD4 TN	Post-ART_1y vs Pre-HIV
OR2V1	1	0	0	0	1	CD4_TN	CD4 TN	Post-ART_1y vs Pre-HIV
OR2V2	1	0	0	0	1	CD4_TN	CD4 TN	Post-ART_1y vs Pre-HIV
AC008443.2	1	0	0	0	1	CD4_TN	CD4 TN	Post-ART_1y vs Pre-HIV
AC138035.2	1	0	0	0	1	CD4_TN	CD4 TN	Post-ART_1y vs Pre-HIV
OR4F3	1	0	0	0	1	CD4_TN	CD4 TN	Post-ART_1y vs Pre-HIV
AL035696.1	1	0	0	0	1	CD4_TN	CD4 TN	Post-ART_1y vs Pre-HIV
AL357054.3	1	0	0	0	1	CD4_TN	CD4 TN	Post-ART_1y vs Pre-HIV
AL356130.1	1	0	0	0	1	CD4_TN	CD4 TN	Post-ART_1y vs Pre-HIV
AL033381.2	1	0	0	0	1	CD4_TN	CD4 TN	Post-ART_1y vs Pre-HIV
AL033381.3	1	0	0	0	1	CD4_TN	CD4 TN	Post-ART_1y vs Pre-HIV
FOXQ1	1	0	0	0	1	CD4_TN	CD4 TN	Post-ART_1y vs Pre-HIV
LINC01394	1	0	0	0	1	CD4_TN	CD4 TN	Post-ART_1y vs Pre-HIV
AL034346.1	1	0	0	0	1	CD4_TN	CD4 TN	Post-ART_1y vs Pre-HIV
FOXF2	1	0	0	0	1	CD4_TN	CD4 TN	Post-ART_1y vs Pre-HIV
AL031768.1	1	0	0	0	1	CD4_TN	CD4 TN	Post-ART_1y vs Pre-HIV
AL359852.2	1	0	0	0	1	CD4_TN	CD4 TN	Post-ART_1y vs Pre-HIV
LINC02521	1	0	0	0	1	CD4_TN	CD4 TN	Post-ART_1y vs Pre-HIV
AL133351.2	1	0	0	0	1	CD4_TN	CD4 TN	Post-ART_1y vs Pre-HIV
AL391422.4	1	0	0	0	1	CD4_TN	CD4 TN	Post-ART_1y vs Pre-HIV
AL391422.3	1	0	0	0	1	CD4_TN	CD4 TN	Post-ART_1y vs Pre-HIV
AL391422.2	1	0	0	0	1	CD4_TN	CD4 TN	Post-ART_1y vs Pre-HIV
AL590004.3	1	0	0	0	1	CD4_TN	CD4 TN	Post-ART_1y vs Pre-HIV
AL136309.4	1	0	0	0	1	CD4_TN	CD4 TN	Post-ART_1y vs Pre-HIV
AL162718.3	1	0	0	0	1	CD4_TN	CD4 TN	Post-ART_1y vs Pre-HIV
AL162718.2	1	0	0	0	1	CD4_TN	CD4 TN	Post-ART_1y vs Pre-HIV
LINC02533	1	0	0	0	1	CD4_TN	CD4 TN	Post-ART_1y vs Pre-HIV
AL034376.2	1	0	0	0	1	CD4_TN	CD4 TN	Post-ART_1y vs Pre-HIV
AL034376.1	1	0	0	0	1	CD4_TN	CD4 TN	Post-ART_1y vs Pre-HIV
AL356747.1	1	0	0	0	1	CD4_TN	CD4 TN	Post-ART_1y vs Pre-HIV
AL022725.1	1	0	0	0	1	CD4_TN	CD4 TN	Post-ART_1y vs Pre-HIV
AL031123.4	1	0	0	0	1	CD4_TN	CD4 TN	Post-ART_1y vs Pre-HIV
AL136361.1	1	0	0	0	1	CD4_TN	CD4 TN	Post-ART_1y vs Pre-HIV
AL158817.1	1	0	0	0	1	CD4_TN	CD4 TN	Post-ART_1y vs Pre-HIV
AL139390.1	1	0	0	0	1	CD4_TN	CD4 TN	Post-ART_1y vs Pre-HIV
AL031058.1	1	0	0	0	1	CD4_TN	CD4 TN	Post-ART_1y vs Pre-HIV
AL138885.2	1	0	0	0	1	CD4_TN	CD4 TN	Post-ART_1y vs Pre-HIV
AL138885.3	1	0	0	0	1	CD4_TN	CD4 TN	Post-ART_1y vs Pre-HIV
LINC02522	1	0	0	0	1	CD4_TN	CD4 TN	Post-ART_1y vs Pre-HIV
AL139039.3	1	0	0	0	1	CD4_TN	CD4 TN	Post-ART_1y vs Pre-HIV
AL445430.1	1	0	0	0	1	CD4_TN	CD4 TN	Post-ART_1y vs Pre-HIV
AL357518.1	1	0	0	0	1	CD4_TN	CD4 TN	Post-ART_1y vs Pre-HIV
AL022724.2	1	0	0	0	1	CD4_TN	CD4 TN	Post-ART_1y vs Pre-HIV
AL157373.1	1	0	0	0	1	CD4_TN	CD4 TN	Post-ART_1y vs Pre-HIV
LINC02530	1	0	0	0	1	CD4_TN	CD4 TN	Post-ART_1y vs Pre-HIV
GFOD1-AS1	1	0	0	0	1	CD4_TN	CD4 TN	Post-ART_1y vs Pre-HIV
AL023583.1	1	0	0	0	1	CD4_TN	CD4 TN	Post-ART_1y vs Pre-HIV
AL022396.1	1	0	0	0	1	CD4_TN	CD4 TN	Post-ART_1y vs Pre-HIV
AL353152.2	1	0	0	0	1	CD4_TN	CD4 TN	Post-ART_1y vs Pre-HIV
AL353152.1	1	0	0	0	1	CD4_TN	CD4 TN	Post-ART_1y vs Pre-HIV
LINC01108	1	0	0	0	1	CD4_TN	CD4 TN	Post-ART_1y vs Pre-HIV
AL109914.1	1	0	0	0	1	CD4_TN	CD4 TN	Post-ART_1y vs Pre-HIV
LINC02543	1	0	0	0	1	CD4_TN	CD4 TN	Post-ART_1y vs Pre-HIV
AL009031.1	1	0	0	0	1	CD4_TN	CD4 TN	Post-ART_1y vs Pre-HIV
AL133405.1	1	0	0	0	1	CD4_TN	CD4 TN	Post-ART_1y vs Pre-HIV
AL138740.1	1	0	0	0	1	CD4_TN	CD4 TN	Post-ART_1y vs Pre-HIV
ID4	1	0	0	0	1	CD4_TN	CD4 TN	Post-ART_1y vs Pre-HIV
AL022726.1	1	0	0	0	1	CD4_TN	CD4 TN	Post-ART_1y vs Pre-HIV
AL158198.2	1	0	0	0	1	CD4_TN	CD4 TN	Post-ART_1y vs Pre-HIV
AL031767.1	1	0	0	0	1	CD4_TN	CD4 TN	Post-ART_1y vs Pre-HIV
AL031767.2	1	0	0	0	1	CD4_TN	CD4 TN	Post-ART_1y vs Pre-HIV
AL512380.1	1	0	0	0	1	CD4_TN	CD4 TN	Post-ART_1y vs Pre-HIV
PRL	1	0	0	0	1	CD4_TN	CD4 TN	Post-ART_1y vs Pre-HIV
HDGFL1	1	0	0	0	1	CD4_TN	CD4 TN	Post-ART_1y vs Pre-HIV
AL033539.1	1	0	0	0	1	CD4_TN	CD4 TN	Post-ART_1y vs Pre-HIV
AL033539.2	1	0	0	0	1	CD4_TN	CD4 TN	Post-ART_1y vs Pre-HIV
NRSN1	1	0	0	0	1	CD4_TN	CD4 TN	Post-ART_1y vs Pre-HIV
KAAG1	1	0	0	0	1	CD4_TN	CD4 TN	Post-ART_1y vs Pre-HIV
AL133268.2	1	0	0	0	1	CD4_TN	CD4 TN	Post-ART_1y vs Pre-HIV
HIST1H2AA	1	0	0	0	1	CD4_TN	CD4 TN	Post-ART_1y vs Pre-HIV
HIST1H2BA	1	0	0	0	1	CD4_TN	CD4 TN	Post-ART_1y vs Pre-HIV
SLC17A2	1	0	0	0	1	CD4_TN	CD4 TN	Post-ART_1y vs Pre-HIV
HIST1H1T	1	0	0	0	1	CD4_TN	CD4 TN	Post-ART_1y vs Pre-HIV
HIST1H4G	1	0	0	0	1	CD4_TN	CD4 TN	Post-ART_1y vs Pre-HIV
AL133255.1	1	0	0	0	1	CD4_TN	CD4 TN	Post-ART_1y vs Pre-HIV
AL590062.1	1	0	0	0	1	CD4_TN	CD4 TN	Post-ART_1y vs Pre-HIV
AL021807.1	1	0	0	0	1	CD4_TN	CD4 TN	Post-ART_1y vs Pre-HIV
PRSS16	1	0	0	0	1	CD4_TN	CD4 TN	Post-ART_1y vs Pre-HIV
AL009179.3	1	0	0	0	1	CD4_TN	CD4 TN	Post-ART_1y vs Pre-HIV
OR2B2	1	0	0	0	1	CD4_TN	CD4 TN	Post-ART_1y vs Pre-HIV
OR2B6	1	0	0	0	1	CD4_TN	CD4 TN	Post-ART_1y vs Pre-HIV
GPX6	1	0	0	0	1	CD4_TN	CD4 TN	Post-ART_1y vs Pre-HIV
GPX5	1	0	0	0	1	CD4_TN	CD4 TN	Post-ART_1y vs Pre-HIV
LINC00533	1	0	0	0	1	CD4_TN	CD4 TN	Post-ART_1y vs Pre-HIV
LINC01556	1	0	0	0	1	CD4_TN	CD4 TN	Post-ART_1y vs Pre-HIV
AL662791.2	1	0	0	0	1	CD4_TN	CD4 TN	Post-ART_1y vs Pre-HIV
OR2W1	1	0	0	0	1	CD4_TN	CD4 TN	Post-ART_1y vs Pre-HIV
OR2B3	1	0	0	0	1	CD4_TN	CD4 TN	Post-ART_1y vs Pre-HIV
OR2J1	1	0	0	0	1	CD4_TN	CD4 TN	Post-ART_1y vs Pre-HIV
OR2J3	1	0	0	0	1	CD4_TN	CD4 TN	Post-ART_1y vs Pre-HIV
AL645937.2	1	0	0	0	1	CD4_TN	CD4 TN	Post-ART_1y vs Pre-HIV
AL645937.4	1	0	0	0	1	CD4_TN	CD4 TN	Post-ART_1y vs Pre-HIV
OR2J2	1	0	0	0	1	CD4_TN	CD4 TN	Post-ART_1y vs Pre-HIV
OR12D3	1	0	0	0	1	CD4_TN	CD4 TN	Post-ART_1y vs Pre-HIV
OR12D2	1	0	0	0	1	CD4_TN	CD4 TN	Post-ART_1y vs Pre-HIV
OR10C1	1	0	0	0	1	CD4_TN	CD4 TN	Post-ART_1y vs Pre-HIV
OR2H1	1	0	0	0	1	CD4_TN	CD4 TN	Post-ART_1y vs Pre-HIV
MAS1L	1	0	0	0	1	CD4_TN	CD4 TN	Post-ART_1y vs Pre-HIV
LINC02829	1	0	0	0	1	CD4_TN	CD4 TN	Post-ART_1y vs Pre-HIV
LINC01015	1	0	0	0	1	CD4_TN	CD4 TN	Post-ART_1y vs Pre-HIV
OR2I1P	1	0	0	0	1	CD4_TN	CD4 TN	Post-ART_1y vs Pre-HIV
UBD	1	0	0	0	1	CD4_TN	CD4 TN	Post-ART_1y vs Pre-HIV
TRIM31	1	0	0	0	1	CD4_TN	CD4 TN	Post-ART_1y vs Pre-HIV
TRIM31-AS1	1	0	0	0	1	CD4_TN	CD4 TN	Post-ART_1y vs Pre-HIV
TRIM40	1	0	0	0	1	CD4_TN	CD4 TN	Post-ART_1y vs Pre-HIV
TRIM10	1	0	0	0	1	CD4_TN	CD4 TN	Post-ART_1y vs Pre-HIV
TRIM15	1	0	0	0	1	CD4_TN	CD4 TN	Post-ART_1y vs Pre-HIV
AL662873.1	1	0	0	0	1	CD4_TN	CD4 TN	Post-ART_1y vs Pre-HIV
HCG21	1	0	0	0	1	CD4_TN	CD4 TN	Post-ART_1y vs Pre-HIV
MUC21	1	0	0	0	1	CD4_TN	CD4 TN	Post-ART_1y vs Pre-HIV
MUC22	1	0	0	0	1	CD4_TN	CD4 TN	Post-ART_1y vs Pre-HIV
HCG22	1	0	0	0	1	CD4_TN	CD4 TN	Post-ART_1y vs Pre-HIV
CDSN	1	0	0	0	1	CD4_TN	CD4 TN	Post-ART_1y vs Pre-HIV
LINC02571	1	0	0	0	1	CD4_TN	CD4 TN	Post-ART_1y vs Pre-HIV
AL671883.3	1	0	0	0	1	CD4_TN	CD4 TN	Post-ART_1y vs Pre-HIV
LINC01149	1	0	0	0	1	CD4_TN	CD4 TN	Post-ART_1y vs Pre-HIV
DDX39B-AS1	1	0	0	0	1	CD4_TN	CD4 TN	Post-ART_1y vs Pre-HIV
LY6G6E	1	0	0	0	1	CD4_TN	CD4 TN	Post-ART_1y vs Pre-HIV
LY6G6D	1	0	0	0	1	CD4_TN	CD4 TN	Post-ART_1y vs Pre-HIV
LY6G6C	1	0	0	0	1	CD4_TN	CD4 TN	Post-ART_1y vs Pre-HIV
C4A	1	0	0	0	1	CD4_TN	CD4 TN	Post-ART_1y vs Pre-HIV
C4A-AS1	1	0	0	0	1	CD4_TN	CD4 TN	Post-ART_1y vs Pre-HIV
C4B	1	0	0	0	1	CD4_TN	CD4 TN	Post-ART_1y vs Pre-HIV
C4B-AS1	1	0	0	0	1	CD4_TN	CD4 TN	Post-ART_1y vs Pre-HIV
AL662884.1	1	0	0	0	1	CD4_TN	CD4 TN	Post-ART_1y vs Pre-HIV
HLA-DQB1-AS1	1	0	0	0	1	CD4_TN	CD4 TN	Post-ART_1y vs Pre-HIV
AL662789.1	1	0	0	0	1	CD4_TN	CD4 TN	Post-ART_1y vs Pre-HIV
AL645941.1	1	0	0	0	1	CD4_TN	CD4 TN	Post-ART_1y vs Pre-HIV
HCG24	1	0	0	0	1	CD4_TN	CD4 TN	Post-ART_1y vs Pre-HIV
SMIM40	1	0	0	0	1	CD4_TN	CD4 TN	Post-ART_1y vs Pre-HIV
TULP1	1	0	0	0	1	CD4_TN	CD4 TN	Post-ART_1y vs Pre-HIV
AL033519.4	1	0	0	0	1	CD4_TN	CD4 TN	Post-ART_1y vs Pre-HIV
CLPSL2	1	0	0	0	1	CD4_TN	CD4 TN	Post-ART_1y vs Pre-HIV
CLPS	1	0	0	0	1	CD4_TN	CD4 TN	Post-ART_1y vs Pre-HIV
BNIP5	1	0	0	0	1	CD4_TN	CD4 TN	Post-ART_1y vs Pre-HIV
PANDAR	1	0	0	0	1	CD4_TN	CD4 TN	Post-ART_1y vs Pre-HIV
DINOL	1	0	0	0	1	CD4_TN	CD4 TN	Post-ART_1y vs Pre-HIV
AL122034.1	1	0	0	0	1	CD4_TN	CD4 TN	Post-ART_1y vs Pre-HIV
AL353579.1	1	0	0	0	1	CD4_TN	CD4 TN	Post-ART_1y vs Pre-HIV
AL391415.1	1	0	0	0	1	CD4_TN	CD4 TN	Post-ART_1y vs Pre-HIV
KCNK16	1	0	0	0	1	CD4_TN	CD4 TN	Post-ART_1y vs Pre-HIV
AL139275.2	1	0	0	0	1	CD4_TN	CD4 TN	Post-ART_1y vs Pre-HIV
AL359475.1	1	0	0	0	1	CD4_TN	CD4 TN	Post-ART_1y vs Pre-HIV
AL583854.1	1	0	0	0	1	CD4_TN	CD4 TN	Post-ART_1y vs Pre-HIV
NCR2	1	0	0	0	1	CD4_TN	CD4 TN	Post-ART_1y vs Pre-HIV
LINC01276	1	0	0	0	1	CD4_TN	CD4 TN	Post-ART_1y vs Pre-HIV
AL365205.4	1	0	0	0	1	CD4_TN	CD4 TN	Post-ART_1y vs Pre-HIV
AL365205.3	1	0	0	0	1	CD4_TN	CD4 TN	Post-ART_1y vs Pre-HIV
GUCA1A	1	0	0	0	1	CD4_TN	CD4 TN	Post-ART_1y vs Pre-HIV
AL096814.2	1	0	0	0	1	CD4_TN	CD4 TN	Post-ART_1y vs Pre-HIV
AL096814.1	1	0	0	0	1	CD4_TN	CD4 TN	Post-ART_1y vs Pre-HIV
SLC22A7	1	0	0	0	1	CD4_TN	CD4 TN	Post-ART_1y vs Pre-HIV
AL359813.2	1	0	0	0	1	CD4_TN	CD4 TN	Post-ART_1y vs Pre-HIV
AL136131.2	1	0	0	0	1	CD4_TN	CD4 TN	Post-ART_1y vs Pre-HIV
AL136131.3	1	0	0	0	1	CD4_TN	CD4 TN	Post-ART_1y vs Pre-HIV
LINC02537	1	0	0	0	1	CD4_TN	CD4 TN	Post-ART_1y vs Pre-HIV
AL157371.1	1	0	0	0	1	CD4_TN	CD4 TN	Post-ART_1y vs Pre-HIV
C6orf223	1	0	0	0	1	CD4_TN	CD4 TN	Post-ART_1y vs Pre-HIV
CAPN11	1	0	0	0	1	CD4_TN	CD4 TN	Post-ART_1y vs Pre-HIV
MYMX	1	0	0	0	1	CD4_TN	CD4 TN	Post-ART_1y vs Pre-HIV
AL136140.1	1	0	0	0	1	CD4_TN	CD4 TN	Post-ART_1y vs Pre-HIV
TDRD6	1	0	0	0	1	CD4_TN	CD4 TN	Post-ART_1y vs Pre-HIV
AL161618.1	1	0	0	0	1	CD4_TN	CD4 TN	Post-ART_1y vs Pre-HIV
AL096772.1	1	0	0	0	1	CD4_TN	CD4 TN	Post-ART_1y vs Pre-HIV
ADGRF4	1	0	0	0	1	CD4_TN	CD4 TN	Post-ART_1y vs Pre-HIV
AL353138.1	1	0	0	0	1	CD4_TN	CD4 TN	Post-ART_1y vs Pre-HIV
AL391538.1	1	0	0	0	1	CD4_TN	CD4 TN	Post-ART_1y vs Pre-HIV
CRISP2	1	0	0	0	1	CD4_TN	CD4 TN	Post-ART_1y vs Pre-HIV
CRISP3	1	0	0	0	1	CD4_TN	CD4 TN	Post-ART_1y vs Pre-HIV
AL359458.1	1	0	0	0	1	CD4_TN	CD4 TN	Post-ART_1y vs Pre-HIV
DEFB133	1	0	0	0	1	CD4_TN	CD4 TN	Post-ART_1y vs Pre-HIV
DEFB114	1	0	0	0	1	CD4_TN	CD4 TN	Post-ART_1y vs Pre-HIV
DEFB113	1	0	0	0	1	CD4_TN	CD4 TN	Post-ART_1y vs Pre-HIV
DEFB110	1	0	0	0	1	CD4_TN	CD4 TN	Post-ART_1y vs Pre-HIV
DEFB112	1	0	0	0	1	CD4_TN	CD4 TN	Post-ART_1y vs Pre-HIV
AL132799.1	1	0	0	0	1	CD4_TN	CD4 TN	Post-ART_1y vs Pre-HIV
AL355997.1	1	0	0	0	1	CD4_TN	CD4 TN	Post-ART_1y vs Pre-HIV
LINCMD1	1	0	0	0	1	CD4_TN	CD4 TN	Post-ART_1y vs Pre-HIV
IL17A	1	0	0	0	1	CD4_TN	CD4 TN	Post-ART_1y vs Pre-HIV
GSTA1	1	0	0	0	1	CD4_TN	CD4 TN	Post-ART_1y vs Pre-HIV
AL512347.1	1	0	0	0	1	CD4_TN	CD4 TN	Post-ART_1y vs Pre-HIV
AL034374.1	1	0	0	0	1	CD4_TN	CD4 TN	Post-ART_1y vs Pre-HIV
AL033397.1	1	0	0	0	1	CD4_TN	CD4 TN	Post-ART_1y vs Pre-HIV
AL033384.2	1	0	0	0	1	CD4_TN	CD4 TN	Post-ART_1y vs Pre-HIV
AL033384.1	1	0	0	0	1	CD4_TN	CD4 TN	Post-ART_1y vs Pre-HIV
MLIP-AS1	1	0	0	0	1	CD4_TN	CD4 TN	Post-ART_1y vs Pre-HIV
MLIP-IT1	1	0	0	0	1	CD4_TN	CD4 TN	Post-ART_1y vs Pre-HIV
AL359380.1	1	0	0	0	1	CD4_TN	CD4 TN	Post-ART_1y vs Pre-HIV
AL589946.1	1	0	0	0	1	CD4_TN	CD4 TN	Post-ART_1y vs Pre-HIV
AL512363.1	1	0	0	0	1	CD4_TN	CD4 TN	Post-ART_1y vs Pre-HIV
AL049555.1	1	0	0	0	1	CD4_TN	CD4 TN	Post-ART_1y vs Pre-HIV
AL031779.1	1	0	0	0	1	CD4_TN	CD4 TN	Post-ART_1y vs Pre-HIV
AL512422.1	1	0	0	0	1	CD4_TN	CD4 TN	Post-ART_1y vs Pre-HIV
FO680682.1	1	0	0	0	1	CD4_TN	CD4 TN	Post-ART_1y vs Pre-HIV
AL590227.1	1	0	0	0	1	CD4_TN	CD4 TN	Post-ART_1y vs Pre-HIV
FKBP1C	1	0	0	0	1	CD4_TN	CD4 TN	Post-ART_1y vs Pre-HIV
AL357375.1	1	0	0	0	1	CD4_TN	CD4 TN	Post-ART_1y vs Pre-HIV
AL713998.3	1	0	0	0	1	CD4_TN	CD4 TN	Post-ART_1y vs Pre-HIV
AL713998.4	1	0	0	0	1	CD4_TN	CD4 TN	Post-ART_1y vs Pre-HIV
AL646090.2	1	0	0	0	1	CD4_TN	CD4 TN	Post-ART_1y vs Pre-HIV
AL646090.1	1	0	0	0	1	CD4_TN	CD4 TN	Post-ART_1y vs Pre-HIV
AL593844.1	1	0	0	0	1	CD4_TN	CD4 TN	Post-ART_1y vs Pre-HIV
AL160262.1	1	0	0	0	1	CD4_TN	CD4 TN	Post-ART_1y vs Pre-HIV
AL080275.1	1	0	0	0	1	CD4_TN	CD4 TN	Post-ART_1y vs Pre-HIV
AL589935.3	1	0	0	0	1	CD4_TN	CD4 TN	Post-ART_1y vs Pre-HIV
AL136164.1	1	0	0	0	1	CD4_TN	CD4 TN	Post-ART_1y vs Pre-HIV
LINC01626	1	0	0	0	1	CD4_TN	CD4 TN	Post-ART_1y vs Pre-HIV
AL035467.2	1	0	0	0	1	CD4_TN	CD4 TN	Post-ART_1y vs Pre-HIV
DPPA5	1	0	0	0	1	CD4_TN	CD4 TN	Post-ART_1y vs Pre-HIV
KHDC3L	1	0	0	0	1	CD4_TN	CD4 TN	Post-ART_1y vs Pre-HIV
AL356277.2	1	0	0	0	1	CD4_TN	CD4 TN	Post-ART_1y vs Pre-HIV
AL445465.2	1	0	0	0	1	CD4_TN	CD4 TN	Post-ART_1y vs Pre-HIV
AL591030.1	1	0	0	0	1	CD4_TN	CD4 TN	Post-ART_1y vs Pre-HIV
HTR1B	1	0	0	0	1	CD4_TN	CD4 TN	Post-ART_1y vs Pre-HIV
AL121718.1	1	0	0	0	1	CD4_TN	CD4 TN	Post-ART_1y vs Pre-HIV
LCAL1	1	0	0	0	1	CD4_TN	CD4 TN	Post-ART_1y vs Pre-HIV
AL451064.1	1	0	0	0	1	CD4_TN	CD4 TN	Post-ART_1y vs Pre-HIV
LINC01621	1	0	0	0	1	CD4_TN	CD4 TN	Post-ART_1y vs Pre-HIV
AL132875.3	1	0	0	0	1	CD4_TN	CD4 TN	Post-ART_1y vs Pre-HIV
AL132875.2	1	0	0	0	1	CD4_TN	CD4 TN	Post-ART_1y vs Pre-HIV
AL591135.2	1	0	0	0	1	CD4_TN	CD4 TN	Post-ART_1y vs Pre-HIV
LINC01526	1	0	0	0	1	CD4_TN	CD4 TN	Post-ART_1y vs Pre-HIV
AL360157.1	1	0	0	0	1	CD4_TN	CD4 TN	Post-ART_1y vs Pre-HIV
AL121977.2	1	0	0	0	1	CD4_TN	CD4 TN	Post-ART_1y vs Pre-HIV
TPBG	1	0	0	0	1	CD4_TN	CD4 TN	Post-ART_1y vs Pre-HIV
PRSS35	1	0	0	0	1	CD4_TN	CD4 TN	Post-ART_1y vs Pre-HIV
AL136972.1	1	0	0	0	1	CD4_TN	CD4 TN	Post-ART_1y vs Pre-HIV
AL139232.1	1	0	0	0	1	CD4_TN	CD4 TN	Post-ART_1y vs Pre-HIV
RIPPLY2	1	0	0	0	1	CD4_TN	CD4 TN	Post-ART_1y vs Pre-HIV
TBX18-AS1	1	0	0	0	1	CD4_TN	CD4 TN	Post-ART_1y vs Pre-HIV
AL035694.1	1	0	0	0	1	CD4_TN	CD4 TN	Post-ART_1y vs Pre-HIV
LINC02535	1	0	0	0	1	CD4_TN	CD4 TN	Post-ART_1y vs Pre-HIV
CGA	1	0	0	0	1	CD4_TN	CD4 TN	Post-ART_1y vs Pre-HIV
AL136096.1	1	0	0	0	1	CD4_TN	CD4 TN	Post-ART_1y vs Pre-HIV
SPACA1	1	0	0	0	1	CD4_TN	CD4 TN	Post-ART_1y vs Pre-HIV
AL139090.1	1	0	0	0	1	CD4_TN	CD4 TN	Post-ART_1y vs Pre-HIV
AL080284.1	1	0	0	0	1	CD4_TN	CD4 TN	Post-ART_1y vs Pre-HIV
AL133457.1	1	0	0	0	1	CD4_TN	CD4 TN	Post-ART_1y vs Pre-HIV
AL138731.1	1	0	0	0	1	CD4_TN	CD4 TN	Post-ART_1y vs Pre-HIV
AL391336.1	1	0	0	0	1	CD4_TN	CD4 TN	Post-ART_1y vs Pre-HIV
AL080316.1	1	0	0	0	1	CD4_TN	CD4 TN	Post-ART_1y vs Pre-HIV
AL590727.1	1	0	0	0	1	CD4_TN	CD4 TN	Post-ART_1y vs Pre-HIV
AL589826.2	1	0	0	0	1	CD4_TN	CD4 TN	Post-ART_1y vs Pre-HIV
PRDM13	1	0	0	0	1	CD4_TN	CD4 TN	Post-ART_1y vs Pre-HIV
AP002528.1	1	0	0	0	1	CD4_TN	CD4 TN	Post-ART_1y vs Pre-HIV
AL357139.2	1	0	0	0	1	CD4_TN	CD4 TN	Post-ART_1y vs Pre-HIV
AL590608.1	1	0	0	0	1	CD4_TN	CD4 TN	Post-ART_1y vs Pre-HIV
AL357315.1	1	0	0	0	1	CD4_TN	CD4 TN	Post-ART_1y vs Pre-HIV
BVES	1	0	0	0	1	CD4_TN	CD4 TN	Post-ART_1y vs Pre-HIV
AL356859.1	1	0	0	0	1	CD4_TN	CD4 TN	Post-ART_1y vs Pre-HIV
AL121957.1	1	0	0	0	1	CD4_TN	CD4 TN	Post-ART_1y vs Pre-HIV
NR2E1	1	0	0	0	1	CD4_TN	CD4 TN	Post-ART_1y vs Pre-HIV
Z98742.1	1	0	0	0	1	CD4_TN	CD4 TN	Post-ART_1y vs Pre-HIV
LINC00222	1	0	0	0	1	CD4_TN	CD4 TN	Post-ART_1y vs Pre-HIV
GPR6	1	0	0	0	1	CD4_TN	CD4 TN	Post-ART_1y vs Pre-HIV
AL050350.1	1	0	0	0	1	CD4_TN	CD4 TN	Post-ART_1y vs Pre-HIV
Z99289.1	1	0	0	0	1	CD4_TN	CD4 TN	Post-ART_1y vs Pre-HIV
Z99289.2	1	0	0	0	1	CD4_TN	CD4 TN	Post-ART_1y vs Pre-HIV
Z99289.3	1	0	0	0	1	CD4_TN	CD4 TN	Post-ART_1y vs Pre-HIV
RFPL4B	1	0	0	0	1	CD4_TN	CD4 TN	Post-ART_1y vs Pre-HIV
AL365214.4	1	0	0	0	1	CD4_TN	CD4 TN	Post-ART_1y vs Pre-HIV
AL357514.1	1	0	0	0	1	CD4_TN	CD4 TN	Post-ART_1y vs Pre-HIV
AL589684.1	1	0	0	0	1	CD4_TN	CD4 TN	Post-ART_1y vs Pre-HIV
LINC02518	1	0	0	0	1	CD4_TN	CD4 TN	Post-ART_1y vs Pre-HIV
AL138830.2	1	0	0	0	1	CD4_TN	CD4 TN	Post-ART_1y vs Pre-HIV
AL138830.1	1	0	0	0	1	CD4_TN	CD4 TN	Post-ART_1y vs Pre-HIV
LINC02534	1	0	0	0	1	CD4_TN	CD4 TN	Post-ART_1y vs Pre-HIV
Z84488.1	1	0	0	0	1	CD4_TN	CD4 TN	Post-ART_1y vs Pre-HIV
AL445224.1	1	0	0	0	1	CD4_TN	CD4 TN	Post-ART_1y vs Pre-HIV
CALHM4	1	0	0	0	1	CD4_TN	CD4 TN	Post-ART_1y vs Pre-HIV
GPRC6A	1	0	0	0	1	CD4_TN	CD4 TN	Post-ART_1y vs Pre-HIV
RFX6	1	0	0	0	1	CD4_TN	CD4 TN	Post-ART_1y vs Pre-HIV
Z98880.1	1	0	0	0	1	CD4_TN	CD4 TN	Post-ART_1y vs Pre-HIV
VGLL2	1	0	0	0	1	CD4_TN	CD4 TN	Post-ART_1y vs Pre-HIV
AL357513.1	1	0	0	0	1	CD4_TN	CD4 TN	Post-ART_1y vs Pre-HIV
GJA1	1	0	0	0	1	CD4_TN	CD4 TN	Post-ART_1y vs Pre-HIV
AL512283.3	1	0	0	0	1	CD4_TN	CD4 TN	Post-ART_1y vs Pre-HIV
FABP7	1	0	0	0	1	CD4_TN	CD4 TN	Post-ART_1y vs Pre-HIV
CLVS2	1	0	0	0	1	CD4_TN	CD4 TN	Post-ART_1y vs Pre-HIV
AL354936.1	1	0	0	0	1	CD4_TN	CD4 TN	Post-ART_1y vs Pre-HIV
AL035603.1	1	0	0	0	1	CD4_TN	CD4 TN	Post-ART_1y vs Pre-HIV
AL034349.1	1	0	0	0	1	CD4_TN	CD4 TN	Post-ART_1y vs Pre-HIV
AL356124.2	1	0	0	0	1	CD4_TN	CD4 TN	Post-ART_1y vs Pre-HIV
AL583803.1	1	0	0	0	1	CD4_TN	CD4 TN	Post-ART_1y vs Pre-HIV
CTAGE9	1	0	0	0	1	CD4_TN	CD4 TN	Post-ART_1y vs Pre-HIV
AL117378.1	1	0	0	0	1	CD4_TN	CD4 TN	Post-ART_1y vs Pre-HIV
CCN2	1	0	0	0	1	CD4_TN	CD4 TN	Post-ART_1y vs Pre-HIV
LINC01013	1	0	0	0	1	CD4_TN	CD4 TN	Post-ART_1y vs Pre-HIV
TAAR9	1	0	0	0	1	CD4_TN	CD4 TN	Post-ART_1y vs Pre-HIV
TAAR8	1	0	0	0	1	CD4_TN	CD4 TN	Post-ART_1y vs Pre-HIV
TAAR6	1	0	0	0	1	CD4_TN	CD4 TN	Post-ART_1y vs Pre-HIV
TAAR5	1	0	0	0	1	CD4_TN	CD4 TN	Post-ART_1y vs Pre-HIV
AL513524.1	1	0	0	0	1	CD4_TN	CD4 TN	Post-ART_1y vs Pre-HIV
TAAR2	1	0	0	0	1	CD4_TN	CD4 TN	Post-ART_1y vs Pre-HIV
TAAR1	1	0	0	0	1	CD4_TN	CD4 TN	Post-ART_1y vs Pre-HIV
AL591115.1	1	0	0	0	1	CD4_TN	CD4 TN	Post-ART_1y vs Pre-HIV
AL024497.1	1	0	0	0	1	CD4_TN	CD4 TN	Post-ART_1y vs Pre-HIV
AL024497.2	1	0	0	0	1	CD4_TN	CD4 TN	Post-ART_1y vs Pre-HIV
AL450270.1	1	0	0	0	1	CD4_TN	CD4 TN	Post-ART_1y vs Pre-HIV
LINC01312	1	0	0	0	1	CD4_TN	CD4 TN	Post-ART_1y vs Pre-HIV
TCF21	1	0	0	0	1	CD4_TN	CD4 TN	Post-ART_1y vs Pre-HIV
AL078590.1	1	0	0	0	1	CD4_TN	CD4 TN	Post-ART_1y vs Pre-HIV
AL121970.1	1	0	0	0	1	CD4_TN	CD4 TN	Post-ART_1y vs Pre-HIV
AL445190.1	1	0	0	0	1	CD4_TN	CD4 TN	Post-ART_1y vs Pre-HIV
MYB-AS1	1	0	0	0	1	CD4_TN	CD4 TN	Post-ART_1y vs Pre-HIV
AL023693.1	1	0	0	0	1	CD4_TN	CD4 TN	Post-ART_1y vs Pre-HIV
AL035604.1	1	0	0	0	1	CD4_TN	CD4 TN	Post-ART_1y vs Pre-HIV
AL133319.1	1	0	0	0	1	CD4_TN	CD4 TN	Post-ART_1y vs Pre-HIV
AL023284.4	1	0	0	0	1	CD4_TN	CD4 TN	Post-ART_1y vs Pre-HIV
SLC35D3	1	0	0	0	1	CD4_TN	CD4 TN	Post-ART_1y vs Pre-HIV
AL135902.1	1	0	0	0	1	CD4_TN	CD4 TN	Post-ART_1y vs Pre-HIV
AL135902.2	1	0	0	0	1	CD4_TN	CD4 TN	Post-ART_1y vs Pre-HIV
IL22RA2	1	0	0	0	1	CD4_TN	CD4 TN	Post-ART_1y vs Pre-HIV
OLIG3	1	0	0	0	1	CD4_TN	CD4 TN	Post-ART_1y vs Pre-HIV
AL356234.3	1	0	0	0	1	CD4_TN	CD4 TN	Post-ART_1y vs Pre-HIV
SMIM28	1	0	0	0	1	CD4_TN	CD4 TN	Post-ART_1y vs Pre-HIV
LINC01625	1	0	0	0	1	CD4_TN	CD4 TN	Post-ART_1y vs Pre-HIV
AL357146.1	1	0	0	0	1	CD4_TN	CD4 TN	Post-ART_1y vs Pre-HIV
AL035446.1	1	0	0	0	1	CD4_TN	CD4 TN	Post-ART_1y vs Pre-HIV
AL355596.2	1	0	0	0	1	CD4_TN	CD4 TN	Post-ART_1y vs Pre-HIV
AL355596.1	1	0	0	0	1	CD4_TN	CD4 TN	Post-ART_1y vs Pre-HIV
NMBR-AS1	1	0	0	0	1	CD4_TN	CD4 TN	Post-ART_1y vs Pre-HIV
GJE1	1	0	0	0	1	CD4_TN	CD4 TN	Post-ART_1y vs Pre-HIV
AL360007.1	1	0	0	0	1	CD4_TN	CD4 TN	Post-ART_1y vs Pre-HIV
AL355337.1	1	0	0	0	1	CD4_TN	CD4 TN	Post-ART_1y vs Pre-HIV
AL023283.1	1	0	0	0	1	CD4_TN	CD4 TN	Post-ART_1y vs Pre-HIV
AL023806.2	1	0	0	0	1	CD4_TN	CD4 TN	Post-ART_1y vs Pre-HIV
AL359547.1	1	0	0	0	1	CD4_TN	CD4 TN	Post-ART_1y vs Pre-HIV
AL365271.1	1	0	0	0	1	CD4_TN	CD4 TN	Post-ART_1y vs Pre-HIV
AL445123.2	1	0	0	0	1	CD4_TN	CD4 TN	Post-ART_1y vs Pre-HIV
AL445123.1	1	0	0	0	1	CD4_TN	CD4 TN	Post-ART_1y vs Pre-HIV
AL359382.1	1	0	0	0	1	CD4_TN	CD4 TN	Post-ART_1y vs Pre-HIV
AL359382.2	1	0	0	0	1	CD4_TN	CD4 TN	Post-ART_1y vs Pre-HIV
TAB2-AS1	1	0	0	0	1	CD4_TN	CD4 TN	Post-ART_1y vs Pre-HIV
AL355312.4	1	0	0	0	1	CD4_TN	CD4 TN	Post-ART_1y vs Pre-HIV
RAET1E-AS1	1	0	0	0	1	CD4_TN	CD4 TN	Post-ART_1y vs Pre-HIV
RAET1G	1	0	0	0	1	CD4_TN	CD4 TN	Post-ART_1y vs Pre-HIV
RAET1L	1	0	0	0	1	CD4_TN	CD4 TN	Post-ART_1y vs Pre-HIV
AL355497.2	1	0	0	0	1	CD4_TN	CD4 TN	Post-ART_1y vs Pre-HIV
AL138733.2	1	0	0	0	1	CD4_TN	CD4 TN	Post-ART_1y vs Pre-HIV
AL356311.1	1	0	0	0	1	CD4_TN	CD4 TN	Post-ART_1y vs Pre-HIV
AL078582.1	1	0	0	0	1	CD4_TN	CD4 TN	Post-ART_1y vs Pre-HIV
SYNE1-AS1	1	0	0	0	1	CD4_TN	CD4 TN	Post-ART_1y vs Pre-HIV
AL049548.1	1	0	0	0	1	CD4_TN	CD4 TN	Post-ART_1y vs Pre-HIV
NANOGP11	1	0	0	0	1	CD4_TN	CD4 TN	Post-ART_1y vs Pre-HIV
VIP	1	0	0	0	1	CD4_TN	CD4 TN	Post-ART_1y vs Pre-HIV
AL357075.3	1	0	0	0	1	CD4_TN	CD4 TN	Post-ART_1y vs Pre-HIV
AL357075.4	1	0	0	0	1	CD4_TN	CD4 TN	Post-ART_1y vs Pre-HIV
AL031773.1	1	0	0	0	1	CD4_TN	CD4 TN	Post-ART_1y vs Pre-HIV
AL512658.1	1	0	0	0	1	CD4_TN	CD4 TN	Post-ART_1y vs Pre-HIV
AL390955.2	1	0	0	0	1	CD4_TN	CD4 TN	Post-ART_1y vs Pre-HIV
AL356417.2	1	0	0	0	1	CD4_TN	CD4 TN	Post-ART_1y vs Pre-HIV
FNDC1-IT1	1	0	0	0	1	CD4_TN	CD4 TN	Post-ART_1y vs Pre-HIV
AL357832.1	1	0	0	0	1	CD4_TN	CD4 TN	Post-ART_1y vs Pre-HIV
LINC02529	1	0	0	0	1	CD4_TN	CD4 TN	Post-ART_1y vs Pre-HIV
AL035691.1	1	0	0	0	1	CD4_TN	CD4 TN	Post-ART_1y vs Pre-HIV
AL162582.1	1	0	0	0	1	CD4_TN	CD4 TN	Post-ART_1y vs Pre-HIV
AL109933.5	1	0	0	0	1	CD4_TN	CD4 TN	Post-ART_1y vs Pre-HIV
AL139393.2	1	0	0	0	1	CD4_TN	CD4 TN	Post-ART_1y vs Pre-HIV
AL132982.1	1	0	0	0	1	CD4_TN	CD4 TN	Post-ART_1y vs Pre-HIV
AL590286.2	1	0	0	0	1	CD4_TN	CD4 TN	Post-ART_1y vs Pre-HIV
AL031121.3	1	0	0	0	1	CD4_TN	CD4 TN	Post-ART_1y vs Pre-HIV
AL137005.1	1	0	0	0	1	CD4_TN	CD4 TN	Post-ART_1y vs Pre-HIV
AL136225.1	1	0	0	0	1	CD4_TN	CD4 TN	Post-ART_1y vs Pre-HIV
Z97205.2	1	0	0	0	1	CD4_TN	CD4 TN	Post-ART_1y vs Pre-HIV
Z97205.1	1	0	0	0	1	CD4_TN	CD4 TN	Post-ART_1y vs Pre-HIV
AL358972.1	1	0	0	0	1	CD4_TN	CD4 TN	Post-ART_1y vs Pre-HIV
AL450345.1	1	0	0	0	1	CD4_TN	CD4 TN	Post-ART_1y vs Pre-HIV
AL590302.1	1	0	0	0	1	CD4_TN	CD4 TN	Post-ART_1y vs Pre-HIV
LINC00602	1	0	0	0	1	CD4_TN	CD4 TN	Post-ART_1y vs Pre-HIV
AL627443.3	1	0	0	0	1	CD4_TN	CD4 TN	Post-ART_1y vs Pre-HIV
TBXT	1	0	0	0	1	CD4_TN	CD4 TN	Post-ART_1y vs Pre-HIV
PRR18	1	0	0	0	1	CD4_TN	CD4 TN	Post-ART_1y vs Pre-HIV
AL121956.6	1	0	0	0	1	CD4_TN	CD4 TN	Post-ART_1y vs Pre-HIV
TCP10L2	1	0	0	0	1	CD4_TN	CD4 TN	Post-ART_1y vs Pre-HIV
GPR31	1	0	0	0	1	CD4_TN	CD4 TN	Post-ART_1y vs Pre-HIV
AL121935.3	1	0	0	0	1	CD4_TN	CD4 TN	Post-ART_1y vs Pre-HIV
AL353747.4	1	0	0	0	1	CD4_TN	CD4 TN	Post-ART_1y vs Pre-HIV
AL353747.3	1	0	0	0	1	CD4_TN	CD4 TN	Post-ART_1y vs Pre-HIV
AL353747.2	1	0	0	0	1	CD4_TN	CD4 TN	Post-ART_1y vs Pre-HIV
UNC93A	1	0	0	0	1	CD4_TN	CD4 TN	Post-ART_1y vs Pre-HIV
TCP10	1	0	0	0	1	CD4_TN	CD4 TN	Post-ART_1y vs Pre-HIV
AL356123.1	1	0	0	0	1	CD4_TN	CD4 TN	Post-ART_1y vs Pre-HIV
LINC02538	1	0	0	0	1	CD4_TN	CD4 TN	Post-ART_1y vs Pre-HIV
AL356123.2	1	0	0	0	1	CD4_TN	CD4 TN	Post-ART_1y vs Pre-HIV
LINC02487	1	0	0	0	1	CD4_TN	CD4 TN	Post-ART_1y vs Pre-HIV
LINC01558	1	0	0	0	1	CD4_TN	CD4 TN	Post-ART_1y vs Pre-HIV
AL009178.2	1	0	0	0	1	CD4_TN	CD4 TN	Post-ART_1y vs Pre-HIV
AL009178.3	1	0	0	0	1	CD4_TN	CD4 TN	Post-ART_1y vs Pre-HIV
FRMD1	1	0	0	0	1	CD4_TN	CD4 TN	Post-ART_1y vs Pre-HIV
AL611929.1	1	0	0	0	1	CD4_TN	CD4 TN	Post-ART_1y vs Pre-HIV
AL606970.5	1	0	0	0	1	CD4_TN	CD4 TN	Post-ART_1y vs Pre-HIV
AL606970.4	1	0	0	0	1	CD4_TN	CD4 TN	Post-ART_1y vs Pre-HIV
AL606970.2	1	0	0	0	1	CD4_TN	CD4 TN	Post-ART_1y vs Pre-HIV
DACT2	1	0	0	0	1	CD4_TN	CD4 TN	Post-ART_1y vs Pre-HIV
AL606970.1	1	0	0	0	1	CD4_TN	CD4 TN	Post-ART_1y vs Pre-HIV
AL138918.1	1	0	0	0	1	CD4_TN	CD4 TN	Post-ART_1y vs Pre-HIV
AL136099.1	1	0	0	0	1	CD4_TN	CD4 TN	Post-ART_1y vs Pre-HIV
AL109924.4	1	0	0	0	1	CD4_TN	CD4 TN	Post-ART_1y vs Pre-HIV
AL109924.1	1	0	0	0	1	CD4_TN	CD4 TN	Post-ART_1y vs Pre-HIV
AL109924.2	1	0	0	0	1	CD4_TN	CD4 TN	Post-ART_1y vs Pre-HIV
AL136129.1	1	0	0	0	1	CD4_TN	CD4 TN	Post-ART_1y vs Pre-HIV
LINC01615	1	0	0	0	1	CD4_TN	CD4 TN	Post-ART_1y vs Pre-HIV
LINC02544	1	0	0	0	1	CD4_TN	CD4 TN	Post-ART_1y vs Pre-HIV
BX322234.2	1	0	0	0	1	CD4_TN	CD4 TN	Post-ART_1y vs Pre-HIV
LINC02519	1	0	0	0	1	CD4_TN	CD4 TN	Post-ART_1y vs Pre-HIV
LINC00242	1	0	0	0	1	CD4_TN	CD4 TN	Post-ART_1y vs Pre-HIV
LINC00574	1	0	0	0	1	CD4_TN	CD4 TN	Post-ART_1y vs Pre-HIV
AL049612.1	1	0	0	0	1	CD4_TN	CD4 TN	Post-ART_1y vs Pre-HIV
AL596442.4	1	0	0	0	1	CD4_TN	CD4 TN	Post-ART_1y vs Pre-HIV
AL596442.1	1	0	0	0	1	CD4_TN	CD4 TN	Post-ART_1y vs Pre-HIV
AL596442.2	1	0	0	0	1	CD4_TN	CD4 TN	Post-ART_1y vs Pre-HIV
AL109910.1	1	0	0	0	1	CD4_TN	CD4 TN	Post-ART_1y vs Pre-HIV
AL078605.1	1	0	0	0	1	CD4_TN	CD4 TN	Post-ART_1y vs Pre-HIV
AL731684.1	1	0	0	0	1	CD4_TN	CD4 TN	Post-ART_1y vs Pre-HIV
AC093627.1	1	0	0	0	1	CD4_TN	CD4 TN	Post-ART_1y vs Pre-HIV
AC093627.6	1	0	0	0	1	CD4_TN	CD4 TN	Post-ART_1y vs Pre-HIV
AC093627.22	1	0	0	0	1	CD4_TN	CD4 TN	Post-ART_1y vs Pre-HIV
AC093627.7	1	0	0	0	1	CD4_TN	CD4 TN	Post-ART_1y vs Pre-HIV
AC093627.2	1	0	0	0	1	CD4_TN	CD4 TN	Post-ART_1y vs Pre-HIV
AC093627.3	1	0	0	0	1	CD4_TN	CD4 TN	Post-ART_1y vs Pre-HIV
AC187653.1	1	0	0	0	1	CD4_TN	CD4 TN	Post-ART_1y vs Pre-HIV
AC226118.1	1	0	0	0	1	CD4_TN	CD4 TN	Post-ART_1y vs Pre-HIV
AC188617.1	1	0	0	0	1	CD4_TN	CD4 TN	Post-ART_1y vs Pre-HIV
AC147651.3	1	0	0	0	1	CD4_TN	CD4 TN	Post-ART_1y vs Pre-HIV
AC147651.2	1	0	0	0	1	CD4_TN	CD4 TN	Post-ART_1y vs Pre-HIV
UNCX	1	0	0	0	1	CD4_TN	CD4 TN	Post-ART_1y vs Pre-HIV
AC073094.1	1	0	0	0	1	CD4_TN	CD4 TN	Post-ART_1y vs Pre-HIV
AC074389.2	1	0	0	0	1	CD4_TN	CD4 TN	Post-ART_1y vs Pre-HIV
AC074389.3	1	0	0	0	1	CD4_TN	CD4 TN	Post-ART_1y vs Pre-HIV
AC074389.1	1	0	0	0	1	CD4_TN	CD4 TN	Post-ART_1y vs Pre-HIV
GRIFIN	1	0	0	0	1	CD4_TN	CD4 TN	Post-ART_1y vs Pre-HIV
AC073316.2	1	0	0	0	1	CD4_TN	CD4 TN	Post-ART_1y vs Pre-HIV
AC017000.1	1	0	0	0	1	CD4_TN	CD4 TN	Post-ART_1y vs Pre-HIV
PAPOLB	1	0	0	0	1	CD4_TN	CD4 TN	Post-ART_1y vs Pre-HIV
AC092171.1	1	0	0	0	1	CD4_TN	CD4 TN	Post-ART_1y vs Pre-HIV
AC092171.4	1	0	0	0	1	CD4_TN	CD4 TN	Post-ART_1y vs Pre-HIV
AC006483.2	1	0	0	0	1	CD4_TN	CD4 TN	Post-ART_1y vs Pre-HIV
FAM220A	1	0	0	0	1	CD4_TN	CD4 TN	Post-ART_1y vs Pre-HIV
AC009412.1	1	0	0	0	1	CD4_TN	CD4 TN	Post-ART_1y vs Pre-HIV
AC006042.1	1	0	0	0	1	CD4_TN	CD4 TN	Post-ART_1y vs Pre-HIV
AC007009.1	1	0	0	0	1	CD4_TN	CD4 TN	Post-ART_1y vs Pre-HIV
AC004879.1	1	0	0	0	1	CD4_TN	CD4 TN	Post-ART_1y vs Pre-HIV
AC004160.2	1	0	0	0	1	CD4_TN	CD4 TN	Post-ART_1y vs Pre-HIV
AC005281.1	1	0	0	0	1	CD4_TN	CD4 TN	Post-ART_1y vs Pre-HIV
AC011891.2	1	0	0	0	1	CD4_TN	CD4 TN	Post-ART_1y vs Pre-HIV
AC006150.1	1	0	0	0	1	CD4_TN	CD4 TN	Post-ART_1y vs Pre-HIV
AC006458.1	1	0	0	0	1	CD4_TN	CD4 TN	Post-ART_1y vs Pre-HIV
LINC02587	1	0	0	0	1	CD4_TN	CD4 TN	Post-ART_1y vs Pre-HIV
AC005550.1	1	0	0	0	1	CD4_TN	CD4 TN	Post-ART_1y vs Pre-HIV
AC006041.1	1	0	0	0	1	CD4_TN	CD4 TN	Post-ART_1y vs Pre-HIV
AC005014.3	1	0	0	0	1	CD4_TN	CD4 TN	Post-ART_1y vs Pre-HIV
AC006482.1	1	0	0	0	1	CD4_TN	CD4 TN	Post-ART_1y vs Pre-HIV
PRPS1L1	1	0	0	0	1	CD4_TN	CD4 TN	Post-ART_1y vs Pre-HIV
AC010082.1	1	0	0	0	1	CD4_TN	CD4 TN	Post-ART_1y vs Pre-HIV
AC003986.2	1	0	0	0	1	CD4_TN	CD4 TN	Post-ART_1y vs Pre-HIV
AC003986.3	1	0	0	0	1	CD4_TN	CD4 TN	Post-ART_1y vs Pre-HIV
AC003986.1	1	0	0	0	1	CD4_TN	CD4 TN	Post-ART_1y vs Pre-HIV
FERD3L	1	0	0	0	1	CD4_TN	CD4 TN	Post-ART_1y vs Pre-HIV
AC004543.1	1	0	0	0	1	CD4_TN	CD4 TN	Post-ART_1y vs Pre-HIV
AC005083.1	1	0	0	0	1	CD4_TN	CD4 TN	Post-ART_1y vs Pre-HIV
AC099342.1	1	0	0	0	1	CD4_TN	CD4 TN	Post-ART_1y vs Pre-HIV
SP8	1	0	0	0	1	CD4_TN	CD4 TN	Post-ART_1y vs Pre-HIV
AC002480.1	1	0	0	0	1	CD4_TN	CD4 TN	Post-ART_1y vs Pre-HIV
AC073072.1	1	0	0	0	1	CD4_TN	CD4 TN	Post-ART_1y vs Pre-HIV
AC006026.3	1	0	0	0	1	CD4_TN	CD4 TN	Post-ART_1y vs Pre-HIV
AC003087.1	1	0	0	0	1	CD4_TN	CD4 TN	Post-ART_1y vs Pre-HIV
NPY	1	0	0	0	1	CD4_TN	CD4 TN	Post-ART_1y vs Pre-HIV
NPVF	1	0	0	0	1	CD4_TN	CD4 TN	Post-ART_1y vs Pre-HIV
AC004129.3	1	0	0	0	1	CD4_TN	CD4 TN	Post-ART_1y vs Pre-HIV
AC003985.1	1	0	0	0	1	CD4_TN	CD4 TN	Post-ART_1y vs Pre-HIV
AC091705.1	1	0	0	0	1	CD4_TN	CD4 TN	Post-ART_1y vs Pre-HIV
AC005165.3	1	0	0	0	1	CD4_TN	CD4 TN	Post-ART_1y vs Pre-HIV
AC018706.1	1	0	0	0	1	CD4_TN	CD4 TN	Post-ART_1y vs Pre-HIV
KIAA0087	1	0	0	0	1	CD4_TN	CD4 TN	Post-ART_1y vs Pre-HIV
AC004947.1	1	0	0	0	1	CD4_TN	CD4 TN	Post-ART_1y vs Pre-HIV
AC004947.3	1	0	0	0	1	CD4_TN	CD4 TN	Post-ART_1y vs Pre-HIV
LINC02860	1	0	0	0	1	CD4_TN	CD4 TN	Post-ART_1y vs Pre-HIV
HOXA1	1	0	0	0	1	CD4_TN	CD4 TN	Post-ART_1y vs Pre-HIV
HOXA2	1	0	0	0	1	CD4_TN	CD4 TN	Post-ART_1y vs Pre-HIV
HOXA4	1	0	0	0	1	CD4_TN	CD4 TN	Post-ART_1y vs Pre-HIV
HOXA-AS3	1	0	0	0	1	CD4_TN	CD4 TN	Post-ART_1y vs Pre-HIV
HOXA7	1	0	0	0	1	CD4_TN	CD4 TN	Post-ART_1y vs Pre-HIV
AC004080.4	1	0	0	0	1	CD4_TN	CD4 TN	Post-ART_1y vs Pre-HIV
HOXA10-AS	1	0	0	0	1	CD4_TN	CD4 TN	Post-ART_1y vs Pre-HIV
HOXA11	1	0	0	0	1	CD4_TN	CD4 TN	Post-ART_1y vs Pre-HIV
HOXA11-AS	1	0	0	0	1	CD4_TN	CD4 TN	Post-ART_1y vs Pre-HIV
AC004080.2	1	0	0	0	1	CD4_TN	CD4 TN	Post-ART_1y vs Pre-HIV
HOXA13	1	0	0	0	1	CD4_TN	CD4 TN	Post-ART_1y vs Pre-HIV
HOTTIP	1	0	0	0	1	CD4_TN	CD4 TN	Post-ART_1y vs Pre-HIV
AC004080.17	1	0	0	0	1	CD4_TN	CD4 TN	Post-ART_1y vs Pre-HIV
AC004080.1	1	0	0	0	1	CD4_TN	CD4 TN	Post-ART_1y vs Pre-HIV
EVX1-AS	1	0	0	0	1	CD4_TN	CD4 TN	Post-ART_1y vs Pre-HIV
EVX1	1	0	0	0	1	CD4_TN	CD4 TN	Post-ART_1y vs Pre-HIV
TRIL	1	0	0	0	1	CD4_TN	CD4 TN	Post-ART_1y vs Pre-HIV
AC005013.1	1	0	0	0	1	CD4_TN	CD4 TN	Post-ART_1y vs Pre-HIV
AC005162.2	1	0	0	0	1	CD4_TN	CD4 TN	Post-ART_1y vs Pre-HIV
AC005232.1	1	0	0	0	1	CD4_TN	CD4 TN	Post-ART_1y vs Pre-HIV
AC004593.3	1	0	0	0	1	CD4_TN	CD4 TN	Post-ART_1y vs Pre-HIV
PRR15	1	0	0	0	1	CD4_TN	CD4 TN	Post-ART_1y vs Pre-HIV
AC004691.1	1	0	0	0	1	CD4_TN	CD4 TN	Post-ART_1y vs Pre-HIV
ADCYAP1R1	1	0	0	0	1	CD4_TN	CD4 TN	Post-ART_1y vs Pre-HIV
AC006398.1	1	0	0	0	1	CD4_TN	CD4 TN	Post-ART_1y vs Pre-HIV
NEUROD6	1	0	0	0	1	CD4_TN	CD4 TN	Post-ART_1y vs Pre-HIV
PPP1R17	1	0	0	0	1	CD4_TN	CD4 TN	Post-ART_1y vs Pre-HIV
AC018637.1	1	0	0	0	1	CD4_TN	CD4 TN	Post-ART_1y vs Pre-HIV
LINC00997	1	0	0	0	1	CD4_TN	CD4 TN	Post-ART_1y vs Pre-HIV
AC008080.2	1	0	0	0	1	CD4_TN	CD4 TN	Post-ART_1y vs Pre-HIV
AC007350.1	1	0	0	0	1	CD4_TN	CD4 TN	Post-ART_1y vs Pre-HIV
AC009531.1	1	0	0	0	1	CD4_TN	CD4 TN	Post-ART_1y vs Pre-HIV
AC007652.2	1	0	0	0	1	CD4_TN	CD4 TN	Post-ART_1y vs Pre-HIV
AC007652.1	1	0	0	0	1	CD4_TN	CD4 TN	Post-ART_1y vs Pre-HIV
AC083864.4	1	0	0	0	1	CD4_TN	CD4 TN	Post-ART_1y vs Pre-HIV
AC083864.1	1	0	0	0	1	CD4_TN	CD4 TN	Post-ART_1y vs Pre-HIV
AC083864.3	1	0	0	0	1	CD4_TN	CD4 TN	Post-ART_1y vs Pre-HIV
AC007327.2	1	0	0	0	1	CD4_TN	CD4 TN	Post-ART_1y vs Pre-HIV
AC006960.3	1	0	0	0	1	CD4_TN	CD4 TN	Post-ART_1y vs Pre-HIV
TRGJ2	1	0	0	0	1	CD4_TN	CD4 TN	Post-ART_1y vs Pre-HIV
TRGJP2	1	0	0	0	1	CD4_TN	CD4 TN	Post-ART_1y vs Pre-HIV
TRGJ1	1	0	0	0	1	CD4_TN	CD4 TN	Post-ART_1y vs Pre-HIV
TRGJP1	1	0	0	0	1	CD4_TN	CD4 TN	Post-ART_1y vs Pre-HIV
TRGVB	1	0	0	0	1	CD4_TN	CD4 TN	Post-ART_1y vs Pre-HIV
TRGVA	1	0	0	0	1	CD4_TN	CD4 TN	Post-ART_1y vs Pre-HIV
TRGV6	1	0	0	0	1	CD4_TN	CD4 TN	Post-ART_1y vs Pre-HIV
TRGV1	1	0	0	0	1	CD4_TN	CD4 TN	Post-ART_1y vs Pre-HIV
POU6F2-AS1	1	0	0	0	1	CD4_TN	CD4 TN	Post-ART_1y vs Pre-HIV
AC004837.3	1	0	0	0	1	CD4_TN	CD4 TN	Post-ART_1y vs Pre-HIV
AC005160.1	1	0	0	0	1	CD4_TN	CD4 TN	Post-ART_1y vs Pre-HIV
LINC01448	1	0	0	0	1	CD4_TN	CD4 TN	Post-ART_1y vs Pre-HIV
AC010132.4	1	0	0	0	1	CD4_TN	CD4 TN	Post-ART_1y vs Pre-HIV
HECW1-IT1	1	0	0	0	1	CD4_TN	CD4 TN	Post-ART_1y vs Pre-HIV
AC004692.2	1	0	0	0	1	CD4_TN	CD4 TN	Post-ART_1y vs Pre-HIV
LUARIS	1	0	0	0	1	CD4_TN	CD4 TN	Post-ART_1y vs Pre-HIV
AC013436.1	1	0	0	0	1	CD4_TN	CD4 TN	Post-ART_1y vs Pre-HIV
NACAD	1	0	0	0	1	CD4_TN	CD4 TN	Post-ART_1y vs Pre-HIV
CCDC201	1	0	0	0	1	CD4_TN	CD4 TN	Post-ART_1y vs Pre-HIV
IGFBP1	1	0	0	0	1	CD4_TN	CD4 TN	Post-ART_1y vs Pre-HIV
AC023669.1	1	0	0	0	1	CD4_TN	CD4 TN	Post-ART_1y vs Pre-HIV
AC004869.2	1	0	0	0	1	CD4_TN	CD4 TN	Post-ART_1y vs Pre-HIV
AC004869.1	1	0	0	0	1	CD4_TN	CD4 TN	Post-ART_1y vs Pre-HIV
AC004870.3	1	0	0	0	1	CD4_TN	CD4 TN	Post-ART_1y vs Pre-HIV
AC087175.1	1	0	0	0	1	CD4_TN	CD4 TN	Post-ART_1y vs Pre-HIV
AC091770.1	1	0	0	0	1	CD4_TN	CD4 TN	Post-ART_1y vs Pre-HIV
LINC02838	1	0	0	0	1	CD4_TN	CD4 TN	Post-ART_1y vs Pre-HIV
CDC14C	1	0	0	0	1	CD4_TN	CD4 TN	Post-ART_1y vs Pre-HIV
AC034148.1	1	0	0	0	1	CD4_TN	CD4 TN	Post-ART_1y vs Pre-HIV
AC020743.3	1	0	0	0	1	CD4_TN	CD4 TN	Post-ART_1y vs Pre-HIV
DDC	1	0	0	0	1	CD4_TN	CD4 TN	Post-ART_1y vs Pre-HIV
DDC-AS1	1	0	0	0	1	CD4_TN	CD4 TN	Post-ART_1y vs Pre-HIV
AC005153.1	1	0	0	0	1	CD4_TN	CD4 TN	Post-ART_1y vs Pre-HIV
AC004920.1	1	0	0	0	1	CD4_TN	CD4 TN	Post-ART_1y vs Pre-HIV
AC005999.1	1	0	0	0	1	CD4_TN	CD4 TN	Post-ART_1y vs Pre-HIV
AC006478.1	1	0	0	0	1	CD4_TN	CD4 TN	Post-ART_1y vs Pre-HIV
AC006478.2	1	0	0	0	1	CD4_TN	CD4 TN	Post-ART_1y vs Pre-HIV
AC079763.1	1	0	0	0	1	CD4_TN	CD4 TN	Post-ART_1y vs Pre-HIV
AC006459.1	1	0	0	0	1	CD4_TN	CD4 TN	Post-ART_1y vs Pre-HIV
POM121L12	1	0	0	0	1	CD4_TN	CD4 TN	Post-ART_1y vs Pre-HIV
LINC02854	1	0	0	0	1	CD4_TN	CD4 TN	Post-ART_1y vs Pre-HIV
AC092848.1	1	0	0	0	1	CD4_TN	CD4 TN	Post-ART_1y vs Pre-HIV
VSTM2A	1	0	0	0	1	CD4_TN	CD4 TN	Post-ART_1y vs Pre-HIV
VSTM2A-OT1	1	0	0	0	1	CD4_TN	CD4 TN	Post-ART_1y vs Pre-HIV
AC011228.1	1	0	0	0	1	CD4_TN	CD4 TN	Post-ART_1y vs Pre-HIV
EGFR-AS1	1	0	0	0	1	CD4_TN	CD4 TN	Post-ART_1y vs Pre-HIV
AC099681.3	1	0	0	0	1	CD4_TN	CD4 TN	Post-ART_1y vs Pre-HIV
AC099681.2	1	0	0	0	1	CD4_TN	CD4 TN	Post-ART_1y vs Pre-HIV
AC006970.3	1	0	0	0	1	CD4_TN	CD4 TN	Post-ART_1y vs Pre-HIV
AC092447.8	1	0	0	0	1	CD4_TN	CD4 TN	Post-ART_1y vs Pre-HIV
AC092447.5	1	0	0	0	1	CD4_TN	CD4 TN	Post-ART_1y vs Pre-HIV
AC095038.5	1	0	0	0	1	CD4_TN	CD4 TN	Post-ART_1y vs Pre-HIV
AC099654.1	1	0	0	0	1	CD4_TN	CD4 TN	Post-ART_1y vs Pre-HIV
AC237221.1	1	0	0	0	1	CD4_TN	CD4 TN	Post-ART_1y vs Pre-HIV
AC006455.1	1	0	0	0	1	CD4_TN	CD4 TN	Post-ART_1y vs Pre-HIV
AC006455.5	1	0	0	0	1	CD4_TN	CD4 TN	Post-ART_1y vs Pre-HIV
AC006455.4	1	0	0	0	1	CD4_TN	CD4 TN	Post-ART_1y vs Pre-HIV
AC073188.3	1	0	0	0	1	CD4_TN	CD4 TN	Post-ART_1y vs Pre-HIV
AC073188.4	1	0	0	0	1	CD4_TN	CD4 TN	Post-ART_1y vs Pre-HIV
AC073188.2	1	0	0	0	1	CD4_TN	CD4 TN	Post-ART_1y vs Pre-HIV
AC073188.5	1	0	0	0	1	CD4_TN	CD4 TN	Post-ART_1y vs Pre-HIV
AC073188.6	1	0	0	0	1	CD4_TN	CD4 TN	Post-ART_1y vs Pre-HIV
AC115220.3	1	0	0	0	1	CD4_TN	CD4 TN	Post-ART_1y vs Pre-HIV
AC091685.1	1	0	0	0	1	CD4_TN	CD4 TN	Post-ART_1y vs Pre-HIV
AC073270.1	1	0	0	0	1	CD4_TN	CD4 TN	Post-ART_1y vs Pre-HIV
AC073270.2	1	0	0	0	1	CD4_TN	CD4 TN	Post-ART_1y vs Pre-HIV
AC016769.5	1	0	0	0	1	CD4_TN	CD4 TN	Post-ART_1y vs Pre-HIV
AC016769.6	1	0	0	0	1	CD4_TN	CD4 TN	Post-ART_1y vs Pre-HIV
AC073349.1	1	0	0	0	1	CD4_TN	CD4 TN	Post-ART_1y vs Pre-HIV
AC073210.3	1	0	0	0	1	CD4_TN	CD4 TN	Post-ART_1y vs Pre-HIV
AC114501.3	1	0	0	0	1	CD4_TN	CD4 TN	Post-ART_1y vs Pre-HIV
AC093582.1	1	0	0	0	1	CD4_TN	CD4 TN	Post-ART_1y vs Pre-HIV
AC005482.1	1	0	0	0	1	CD4_TN	CD4 TN	Post-ART_1y vs Pre-HIV
AC092637.1	1	0	0	0	1	CD4_TN	CD4 TN	Post-ART_1y vs Pre-HIV
AC069280.1	1	0	0	0	1	CD4_TN	CD4 TN	Post-ART_1y vs Pre-HIV
CT66	1	0	0	0	1	CD4_TN	CD4 TN	Post-ART_1y vs Pre-HIV
SPDYE8P	1	0	0	0	1	CD4_TN	CD4 TN	Post-ART_1y vs Pre-HIV
SPDYE17	1	0	0	0	1	CD4_TN	CD4 TN	Post-ART_1y vs Pre-HIV
CLDN3	1	0	0	0	1	CD4_TN	CD4 TN	Post-ART_1y vs Pre-HIV
TMEM270	1	0	0	0	1	CD4_TN	CD4 TN	Post-ART_1y vs Pre-HIV
AC099398.1	1	0	0	0	1	CD4_TN	CD4 TN	Post-ART_1y vs Pre-HIV
ELN-AS1	1	0	0	0	1	CD4_TN	CD4 TN	Post-ART_1y vs Pre-HIV
AC211433.2	1	0	0	0	1	CD4_TN	CD4 TN	Post-ART_1y vs Pre-HIV
AC211486.2	1	0	0	0	1	CD4_TN	CD4 TN	Post-ART_1y vs Pre-HIV
AC211486.7	1	0	0	0	1	CD4_TN	CD4 TN	Post-ART_1y vs Pre-HIV
AC211486.8	1	0	0	0	1	CD4_TN	CD4 TN	Post-ART_1y vs Pre-HIV
AC211486.6	1	0	0	0	1	CD4_TN	CD4 TN	Post-ART_1y vs Pre-HIV
AC007003.1	1	0	0	0	1	CD4_TN	CD4 TN	Post-ART_1y vs Pre-HIV
AC006043.1	1	0	0	0	1	CD4_TN	CD4 TN	Post-ART_1y vs Pre-HIV
MAGI2-AS2	1	0	0	0	1	CD4_TN	CD4 TN	Post-ART_1y vs Pre-HIV
AC006355.2	1	0	0	0	1	CD4_TN	CD4 TN	Post-ART_1y vs Pre-HIV
AC074024.1	1	0	0	0	1	CD4_TN	CD4 TN	Post-ART_1y vs Pre-HIV
AC073048.1	1	0	0	0	1	CD4_TN	CD4 TN	Post-ART_1y vs Pre-HIV
AC004862.1	1	0	0	0	1	CD4_TN	CD4 TN	Post-ART_1y vs Pre-HIV
AC005008.2	1	0	0	0	1	CD4_TN	CD4 TN	Post-ART_1y vs Pre-HIV
AC006145.1	1	0	0	0	1	CD4_TN	CD4 TN	Post-ART_1y vs Pre-HIV
AC079799.1	1	0	0	0	1	CD4_TN	CD4 TN	Post-ART_1y vs Pre-HIV
AC004023.1	1	0	0	0	1	CD4_TN	CD4 TN	Post-ART_1y vs Pre-HIV
TEX47	1	0	0	0	1	CD4_TN	CD4 TN	Post-ART_1y vs Pre-HIV
STEAP1	1	0	0	0	1	CD4_TN	CD4 TN	Post-ART_1y vs Pre-HIV
AC002064.2	1	0	0	0	1	CD4_TN	CD4 TN	Post-ART_1y vs Pre-HIV
FAM237B	1	0	0	0	1	CD4_TN	CD4 TN	Post-ART_1y vs Pre-HIV
TFPI2	1	0	0	0	1	CD4_TN	CD4 TN	Post-ART_1y vs Pre-HIV
AC003092.2	1	0	0	0	1	CD4_TN	CD4 TN	Post-ART_1y vs Pre-HIV
AC002074.2	1	0	0	0	1	CD4_TN	CD4 TN	Post-ART_1y vs Pre-HIV
PON3	1	0	0	0	1	CD4_TN	CD4 TN	Post-ART_1y vs Pre-HIV
AC005021.1	1	0	0	0	1	CD4_TN	CD4 TN	Post-ART_1y vs Pre-HIV
AC004012.1	1	0	0	0	1	CD4_TN	CD4 TN	Post-ART_1y vs Pre-HIV
DLX5	1	0	0	0	1	CD4_TN	CD4 TN	Post-ART_1y vs Pre-HIV
TAC1	1	0	0	0	1	CD4_TN	CD4 TN	Post-ART_1y vs Pre-HIV
AC093799.1	1	0	0	0	1	CD4_TN	CD4 TN	Post-ART_1y vs Pre-HIV
NPTX2	1	0	0	0	1	CD4_TN	CD4 TN	Post-ART_1y vs Pre-HIV
OR2AE1	1	0	0	0	1	CD4_TN	CD4 TN	Post-ART_1y vs Pre-HIV
GJC3	1	0	0	0	1	CD4_TN	CD4 TN	Post-ART_1y vs Pre-HIV
AZGP1	1	0	0	0	1	CD4_TN	CD4 TN	Post-ART_1y vs Pre-HIV
AC004522.4	1	0	0	0	1	CD4_TN	CD4 TN	Post-ART_1y vs Pre-HIV
EPO	1	0	0	0	1	CD4_TN	CD4 TN	Post-ART_1y vs Pre-HIV
MUC3A	1	0	0	0	1	CD4_TN	CD4 TN	Post-ART_1y vs Pre-HIV
AC254629.1	1	0	0	0	1	CD4_TN	CD4 TN	Post-ART_1y vs Pre-HIV
VGF	1	0	0	0	1	CD4_TN	CD4 TN	Post-ART_1y vs Pre-HIV
NAT16	1	0	0	0	1	CD4_TN	CD4 TN	Post-ART_1y vs Pre-HIV
LNCPRESS1	1	0	0	0	1	CD4_TN	CD4 TN	Post-ART_1y vs Pre-HIV
LINC01007	1	0	0	0	1	CD4_TN	CD4 TN	Post-ART_1y vs Pre-HIV
MYL10	1	0	0	0	1	CD4_TN	CD4 TN	Post-ART_1y vs Pre-HIV
AC073127.1	1	0	0	0	1	CD4_TN	CD4 TN	Post-ART_1y vs Pre-HIV
LHFPL3-AS1	1	0	0	0	1	CD4_TN	CD4 TN	Post-ART_1y vs Pre-HIV
AC005050.1	1	0	0	0	1	CD4_TN	CD4 TN	Post-ART_1y vs Pre-HIV
AC005050.2	1	0	0	0	1	CD4_TN	CD4 TN	Post-ART_1y vs Pre-HIV
C7orf66	1	0	0	0	1	CD4_TN	CD4 TN	Post-ART_1y vs Pre-HIV
AC002386.1	1	0	0	0	1	CD4_TN	CD4 TN	Post-ART_1y vs Pre-HIV
AC073326.2	1	0	0	0	1	CD4_TN	CD4 TN	Post-ART_1y vs Pre-HIV
AC003077.1	1	0	0	0	1	CD4_TN	CD4 TN	Post-ART_1y vs Pre-HIV
AC073348.2	1	0	0	0	1	CD4_TN	CD4 TN	Post-ART_1y vs Pre-HIV
AC073626.1	1	0	0	0	1	CD4_TN	CD4 TN	Post-ART_1y vs Pre-HIV
AC003992.1	1	0	0	0	1	CD4_TN	CD4 TN	Post-ART_1y vs Pre-HIV
AC092590.1	1	0	0	0	1	CD4_TN	CD4 TN	Post-ART_1y vs Pre-HIV
AC093714.1	1	0	0	0	1	CD4_TN	CD4 TN	Post-ART_1y vs Pre-HIV
AC093714.2	1	0	0	0	1	CD4_TN	CD4 TN	Post-ART_1y vs Pre-HIV
AC073130.1	1	0	0	0	1	CD4_TN	CD4 TN	Post-ART_1y vs Pre-HIV
AC006159.1	1	0	0	0	1	CD4_TN	CD4 TN	Post-ART_1y vs Pre-HIV
AC006159.2	1	0	0	0	1	CD4_TN	CD4 TN	Post-ART_1y vs Pre-HIV
AC002465.1	1	0	0	0	1	CD4_TN	CD4 TN	Post-ART_1y vs Pre-HIV
AC000061.1	1	0	0	0	1	CD4_TN	CD4 TN	Post-ART_1y vs Pre-HIV
AC003084.1	1	0	0	0	1	CD4_TN	CD4 TN	Post-ART_1y vs Pre-HIV
AC004888.1	1	0	0	0	1	CD4_TN	CD4 TN	Post-ART_1y vs Pre-HIV
AC006364.1	1	0	0	0	1	CD4_TN	CD4 TN	Post-ART_1y vs Pre-HIV
WNT16	1	0	0	0	1	CD4_TN	CD4 TN	Post-ART_1y vs Pre-HIV
FEZF1	1	0	0	0	1	CD4_TN	CD4 TN	Post-ART_1y vs Pre-HIV
FEZF1-AS1	1	0	0	0	1	CD4_TN	CD4 TN	Post-ART_1y vs Pre-HIV
RNF133	1	0	0	0	1	CD4_TN	CD4 TN	Post-ART_1y vs Pre-HIV
RNF148	1	0	0	0	1	CD4_TN	CD4 TN	Post-ART_1y vs Pre-HIV
TAS2R16	1	0	0	0	1	CD4_TN	CD4 TN	Post-ART_1y vs Pre-HIV
AC073323.1	1	0	0	0	1	CD4_TN	CD4 TN	Post-ART_1y vs Pre-HIV
TMEM229A	1	0	0	0	1	CD4_TN	CD4 TN	Post-ART_1y vs Pre-HIV
AC004930.1	1	0	0	0	1	CD4_TN	CD4 TN	Post-ART_1y vs Pre-HIV
SSU72P8	1	0	0	0	1	CD4_TN	CD4 TN	Post-ART_1y vs Pre-HIV
GPR37	1	0	0	0	1	CD4_TN	CD4 TN	Post-ART_1y vs Pre-HIV
AC003975.1	1	0	0	0	1	CD4_TN	CD4 TN	Post-ART_1y vs Pre-HIV
AC002057.1	1	0	0	0	1	CD4_TN	CD4 TN	Post-ART_1y vs Pre-HIV
AC000099.1	1	0	0	0	1	CD4_TN	CD4 TN	Post-ART_1y vs Pre-HIV
PAX4	1	0	0	0	1	CD4_TN	CD4 TN	Post-ART_1y vs Pre-HIV
AC018635.2	1	0	0	0	1	CD4_TN	CD4 TN	Post-ART_1y vs Pre-HIV
FLNC	1	0	0	0	1	CD4_TN	CD4 TN	Post-ART_1y vs Pre-HIV
AC011005.1	1	0	0	0	1	CD4_TN	CD4 TN	Post-ART_1y vs Pre-HIV
AC011005.4	1	0	0	0	1	CD4_TN	CD4 TN	Post-ART_1y vs Pre-HIV
AC084864.1	1	0	0	0	1	CD4_TN	CD4 TN	Post-ART_1y vs Pre-HIV
CPA4	1	0	0	0	1	CD4_TN	CD4 TN	Post-ART_1y vs Pre-HIV
CPA1	1	0	0	0	1	CD4_TN	CD4 TN	Post-ART_1y vs Pre-HIV
AC007938.1	1	0	0	0	1	CD4_TN	CD4 TN	Post-ART_1y vs Pre-HIV
AC234644.2	1	0	0	0	1	CD4_TN	CD4 TN	Post-ART_1y vs Pre-HIV
AC016831.6	1	0	0	0	1	CD4_TN	CD4 TN	Post-ART_1y vs Pre-HIV
AC009365.3	1	0	0	0	1	CD4_TN	CD4 TN	Post-ART_1y vs Pre-HIV
AC008154.2	1	0	0	0	1	CD4_TN	CD4 TN	Post-ART_1y vs Pre-HIV
AC008154.1	1	0	0	0	1	CD4_TN	CD4 TN	Post-ART_1y vs Pre-HIV
LUZP6	1	0	0	0	1	CD4_TN	CD4 TN	Post-ART_1y vs Pre-HIV
AC078842.2	1	0	0	0	1	CD4_TN	CD4 TN	Post-ART_1y vs Pre-HIV
AC083867.2	1	0	0	0	1	CD4_TN	CD4 TN	Post-ART_1y vs Pre-HIV
AC005692.1	1	0	0	0	1	CD4_TN	CD4 TN	Post-ART_1y vs Pre-HIV
AC005692.2	1	0	0	0	1	CD4_TN	CD4 TN	Post-ART_1y vs Pre-HIV
AC073878.2	1	0	0	0	1	CD4_TN	CD4 TN	Post-ART_1y vs Pre-HIV
OR9A4	1	0	0	0	1	CD4_TN	CD4 TN	Post-ART_1y vs Pre-HIV
PRSS58	1	0	0	0	1	CD4_TN	CD4 TN	Post-ART_1y vs Pre-HIV
AC245088.2	1	0	0	0	1	CD4_TN	CD4 TN	Post-ART_1y vs Pre-HIV
TRBV7-1	1	0	0	0	1	CD4_TN	CD4 TN	Post-ART_1y vs Pre-HIV
TRBV8-1	1	0	0	0	1	CD4_TN	CD4 TN	Post-ART_1y vs Pre-HIV
TRBV5-2	1	0	0	0	1	CD4_TN	CD4 TN	Post-ART_1y vs Pre-HIV
TRBV6-4	1	0	0	0	1	CD4_TN	CD4 TN	Post-ART_1y vs Pre-HIV
TRBV8-2	1	0	0	0	1	CD4_TN	CD4 TN	Post-ART_1y vs Pre-HIV
TRBV5-3	1	0	0	0	1	CD4_TN	CD4 TN	Post-ART_1y vs Pre-HIV
TRBV10-1	1	0	0	0	1	CD4_TN	CD4 TN	Post-ART_1y vs Pre-HIV
TRBV12-1	1	0	0	0	1	CD4_TN	CD4 TN	Post-ART_1y vs Pre-HIV
TRBV11-2	1	0	0	0	1	CD4_TN	CD4 TN	Post-ART_1y vs Pre-HIV
TRBV12-2	1	0	0	0	1	CD4_TN	CD4 TN	Post-ART_1y vs Pre-HIV
TRBV7-5	1	0	0	0	1	CD4_TN	CD4 TN	Post-ART_1y vs Pre-HIV
TRBV6-7	1	0	0	0	1	CD4_TN	CD4 TN	Post-ART_1y vs Pre-HIV
TRBV6-8	1	0	0	0	1	CD4_TN	CD4 TN	Post-ART_1y vs Pre-HIV
TRBV7-7	1	0	0	0	1	CD4_TN	CD4 TN	Post-ART_1y vs Pre-HIV
TRBV5-7	1	0	0	0	1	CD4_TN	CD4 TN	Post-ART_1y vs Pre-HIV
TRBV10-3	1	0	0	0	1	CD4_TN	CD4 TN	Post-ART_1y vs Pre-HIV
TRBV22-1	1	0	0	0	1	CD4_TN	CD4 TN	Post-ART_1y vs Pre-HIV
TRBV26	1	0	0	0	1	CD4_TN	CD4 TN	Post-ART_1y vs Pre-HIV
PRSS1	1	0	0	0	1	CD4_TN	CD4 TN	Post-ART_1y vs Pre-HIV
TRBD1	1	0	0	0	1	CD4_TN	CD4 TN	Post-ART_1y vs Pre-HIV
TRBJ1-5	1	0	0	0	1	CD4_TN	CD4 TN	Post-ART_1y vs Pre-HIV
TRBJ2-1	1	0	0	0	1	CD4_TN	CD4 TN	Post-ART_1y vs Pre-HIV
TRBJ2-2	1	0	0	0	1	CD4_TN	CD4 TN	Post-ART_1y vs Pre-HIV
TRBJ2-4	1	0	0	0	1	CD4_TN	CD4 TN	Post-ART_1y vs Pre-HIV
TRBJ2-6	1	0	0	0	1	CD4_TN	CD4 TN	Post-ART_1y vs Pre-HIV
AC245427.1	1	0	0	0	1	CD4_TN	CD4 TN	Post-ART_1y vs Pre-HIV
AC245427.2	1	0	0	0	1	CD4_TN	CD4 TN	Post-ART_1y vs Pre-HIV
LLCFC1	1	0	0	0	1	CD4_TN	CD4 TN	Post-ART_1y vs Pre-HIV
OR6V1	1	0	0	0	1	CD4_TN	CD4 TN	Post-ART_1y vs Pre-HIV
PIP	1	0	0	0	1	CD4_TN	CD4 TN	Post-ART_1y vs Pre-HIV
TAS2R39	1	0	0	0	1	CD4_TN	CD4 TN	Post-ART_1y vs Pre-HIV
TAS2R40	1	0	0	0	1	CD4_TN	CD4 TN	Post-ART_1y vs Pre-HIV
FAM131B	1	0	0	0	1	CD4_TN	CD4 TN	Post-ART_1y vs Pre-HIV
AC093673.2	1	0	0	0	1	CD4_TN	CD4 TN	Post-ART_1y vs Pre-HIV
CTAGE15	1	0	0	0	1	CD4_TN	CD4 TN	Post-ART_1y vs Pre-HIV
OR2F2	1	0	0	0	1	CD4_TN	CD4 TN	Post-ART_1y vs Pre-HIV
OR6B1	1	0	0	0	1	CD4_TN	CD4 TN	Post-ART_1y vs Pre-HIV
OR2A2	1	0	0	0	1	CD4_TN	CD4 TN	Post-ART_1y vs Pre-HIV
CTAGE4	1	0	0	0	1	CD4_TN	CD4 TN	Post-ART_1y vs Pre-HIV
CTAGE8	1	0	0	0	1	CD4_TN	CD4 TN	Post-ART_1y vs Pre-HIV
AC006007.1	1	0	0	0	1	CD4_TN	CD4 TN	Post-ART_1y vs Pre-HIV
AC006004.1	1	0	0	0	1	CD4_TN	CD4 TN	Post-ART_1y vs Pre-HIV
AC005518.1	1	0	0	0	1	CD4_TN	CD4 TN	Post-ART_1y vs Pre-HIV
AC005229.5	1	0	0	0	1	CD4_TN	CD4 TN	Post-ART_1y vs Pre-HIV
AC005586.2	1	0	0	0	1	CD4_TN	CD4 TN	Post-ART_1y vs Pre-HIV
AC005996.1	1	0	0	0	1	CD4_TN	CD4 TN	Post-ART_1y vs Pre-HIV
AC074257.1	1	0	0	0	1	CD4_TN	CD4 TN	Post-ART_1y vs Pre-HIV
AC073236.1	1	0	0	0	1	CD4_TN	CD4 TN	Post-ART_1y vs Pre-HIV
AC006019.1	1	0	0	0	1	CD4_TN	CD4 TN	Post-ART_1y vs Pre-HIV
AC006019.2	1	0	0	0	1	CD4_TN	CD4 TN	Post-ART_1y vs Pre-HIV
AC024730.1	1	0	0	0	1	CD4_TN	CD4 TN	Post-ART_1y vs Pre-HIV
AC073336.1	1	0	0	0	1	CD4_TN	CD4 TN	Post-ART_1y vs Pre-HIV
AC093726.1	1	0	0	0	1	CD4_TN	CD4 TN	Post-ART_1y vs Pre-HIV
HTR5A-AS1	1	0	0	0	1	CD4_TN	CD4 TN	Post-ART_1y vs Pre-HIV
HTR5A	1	0	0	0	1	CD4_TN	CD4 TN	Post-ART_1y vs Pre-HIV
AC099552.1	1	0	0	0	1	CD4_TN	CD4 TN	Post-ART_1y vs Pre-HIV
AC099552.3	1	0	0	0	1	CD4_TN	CD4 TN	Post-ART_1y vs Pre-HIV
AC099552.2	1	0	0	0	1	CD4_TN	CD4 TN	Post-ART_1y vs Pre-HIV
AC008060.1	1	0	0	0	1	CD4_TN	CD4 TN	Post-ART_1y vs Pre-HIV
AC008060.4	1	0	0	0	1	CD4_TN	CD4 TN	Post-ART_1y vs Pre-HIV
AC008060.5	1	0	0	0	1	CD4_TN	CD4 TN	Post-ART_1y vs Pre-HIV
AC008060.3	1	0	0	0	1	CD4_TN	CD4 TN	Post-ART_1y vs Pre-HIV
EN2	1	0	0	0	1	CD4_TN	CD4 TN	Post-ART_1y vs Pre-HIV
CNPY1	1	0	0	0	1	CD4_TN	CD4 TN	Post-ART_1y vs Pre-HIV
AC009403.3	1	0	0	0	1	CD4_TN	CD4 TN	Post-ART_1y vs Pre-HIV
AC021218.1	1	0	0	0	1	CD4_TN	CD4 TN	Post-ART_1y vs Pre-HIV
LINC00244	1	0	0	0	1	CD4_TN	CD4 TN	Post-ART_1y vs Pre-HIV
AC006357.1	1	0	0	0	1	CD4_TN	CD4 TN	Post-ART_1y vs Pre-HIV
MNX1-AS2	1	0	0	0	1	CD4_TN	CD4 TN	Post-ART_1y vs Pre-HIV
MNX1-AS1	1	0	0	0	1	CD4_TN	CD4 TN	Post-ART_1y vs Pre-HIV
AC006967.2	1	0	0	0	1	CD4_TN	CD4 TN	Post-ART_1y vs Pre-HIV
AC006967.3	1	0	0	0	1	CD4_TN	CD4 TN	Post-ART_1y vs Pre-HIV
AC004975.2	1	0	0	0	1	CD4_TN	CD4 TN	Post-ART_1y vs Pre-HIV
AC006372.2	1	0	0	0	1	CD4_TN	CD4 TN	Post-ART_1y vs Pre-HIV
AC006003.1	1	0	0	0	1	CD4_TN	CD4 TN	Post-ART_1y vs Pre-HIV
AC011899.4	1	0	0	0	1	CD4_TN	CD4 TN	Post-ART_1y vs Pre-HIV
AC011899.1	1	0	0	0	1	CD4_TN	CD4 TN	Post-ART_1y vs Pre-HIV
AC078942.1	1	0	0	0	1	CD4_TN	CD4 TN	Post-ART_1y vs Pre-HIV
LINC01022	1	0	0	0	1	CD4_TN	CD4 TN	Post-ART_1y vs Pre-HIV
AC004863.1	1	0	0	0	1	CD4_TN	CD4 TN	Post-ART_1y vs Pre-HIV
AC007269.1	1	0	0	0	1	CD4_TN	CD4 TN	Post-ART_1y vs Pre-HIV
AC144568.2	1	0	0	0	1	CD4_TN	CD4 TN	Post-ART_1y vs Pre-HIV
OR4F21	1	0	0	0	1	CD4_TN	CD4 TN	Post-ART_1y vs Pre-HIV
AC136777.1	1	0	0	0	1	CD4_TN	CD4 TN	Post-ART_1y vs Pre-HIV
AC100797.1	1	0	0	0	1	CD4_TN	CD4 TN	Post-ART_1y vs Pre-HIV
AC100797.5	1	0	0	0	1	CD4_TN	CD4 TN	Post-ART_1y vs Pre-HIV
AC026950.2	1	0	0	0	1	CD4_TN	CD4 TN	Post-ART_1y vs Pre-HIV
AC129915.3	1	0	0	0	1	CD4_TN	CD4 TN	Post-ART_1y vs Pre-HIV
AC110288.1	1	0	0	0	1	CD4_TN	CD4 TN	Post-ART_1y vs Pre-HIV
AF067845.2	1	0	0	0	1	CD4_TN	CD4 TN	Post-ART_1y vs Pre-HIV
AF067845.1	1	0	0	0	1	CD4_TN	CD4 TN	Post-ART_1y vs Pre-HIV
AF067845.5	1	0	0	0	1	CD4_TN	CD4 TN	Post-ART_1y vs Pre-HIV
AF067845.4	1	0	0	0	1	CD4_TN	CD4 TN	Post-ART_1y vs Pre-HIV
AC245164.1	1	0	0	0	1	CD4_TN	CD4 TN	Post-ART_1y vs Pre-HIV
AC245519.1	1	0	0	0	1	CD4_TN	CD4 TN	Post-ART_1y vs Pre-HIV
AC245519.2	1	0	0	0	1	CD4_TN	CD4 TN	Post-ART_1y vs Pre-HIV
AC245187.1	1	0	0	0	1	CD4_TN	CD4 TN	Post-ART_1y vs Pre-HIV
AC026991.1	1	0	0	0	1	CD4_TN	CD4 TN	Post-ART_1y vs Pre-HIV
AC026991.2	1	0	0	0	1	CD4_TN	CD4 TN	Post-ART_1y vs Pre-HIV
AC027251.1	1	0	0	0	1	CD4_TN	CD4 TN	Post-ART_1y vs Pre-HIV
AC010941.1	1	0	0	0	1	CD4_TN	CD4 TN	Post-ART_1y vs Pre-HIV
AC022068.1	1	0	0	0	1	CD4_TN	CD4 TN	Post-ART_1y vs Pre-HIV
AC004944.1	1	0	0	0	1	CD4_TN	CD4 TN	Post-ART_1y vs Pre-HIV
AC084768.1	1	0	0	0	1	CD4_TN	CD4 TN	Post-ART_1y vs Pre-HIV
AC087369.2	1	0	0	0	1	CD4_TN	CD4 TN	Post-ART_1y vs Pre-HIV
AC079054.1	1	0	0	0	1	CD4_TN	CD4 TN	Post-ART_1y vs Pre-HIV
AF233439.3	1	0	0	0	1	CD4_TN	CD4 TN	Post-ART_1y vs Pre-HIV
DEFB1	1	0	0	0	1	CD4_TN	CD4 TN	Post-ART_1y vs Pre-HIV
DEFA6	1	0	0	0	1	CD4_TN	CD4 TN	Post-ART_1y vs Pre-HIV
AF233439.2	1	0	0	0	1	CD4_TN	CD4 TN	Post-ART_1y vs Pre-HIV
DEFA4	1	0	0	0	1	CD4_TN	CD4 TN	Post-ART_1y vs Pre-HIV
DEFA1	1	0	0	0	1	CD4_TN	CD4 TN	Post-ART_1y vs Pre-HIV
DEFA1B	1	0	0	0	1	CD4_TN	CD4 TN	Post-ART_1y vs Pre-HIV
DEFA3	1	0	0	0	1	CD4_TN	CD4 TN	Post-ART_1y vs Pre-HIV
DEFA5	1	0	0	0	1	CD4_TN	CD4 TN	Post-ART_1y vs Pre-HIV
USP17L1	1	0	0	0	1	CD4_TN	CD4 TN	Post-ART_1y vs Pre-HIV
USP17L4	1	0	0	0	1	CD4_TN	CD4 TN	Post-ART_1y vs Pre-HIV
DEFB4B	1	0	0	0	1	CD4_TN	CD4 TN	Post-ART_1y vs Pre-HIV
DEFB103B	1	0	0	0	1	CD4_TN	CD4 TN	Post-ART_1y vs Pre-HIV
SPAG11B	1	0	0	0	1	CD4_TN	CD4 TN	Post-ART_1y vs Pre-HIV
DEFB104B	1	0	0	0	1	CD4_TN	CD4 TN	Post-ART_1y vs Pre-HIV
DEFB106B	1	0	0	0	1	CD4_TN	CD4 TN	Post-ART_1y vs Pre-HIV
DEFB105B	1	0	0	0	1	CD4_TN	CD4 TN	Post-ART_1y vs Pre-HIV
DEFB107B	1	0	0	0	1	CD4_TN	CD4 TN	Post-ART_1y vs Pre-HIV
PRR23D1	1	0	0	0	1	CD4_TN	CD4 TN	Post-ART_1y vs Pre-HIV
AC134684.11	1	0	0	0	1	CD4_TN	CD4 TN	Post-ART_1y vs Pre-HIV
AC134684.8	1	0	0	0	1	CD4_TN	CD4 TN	Post-ART_1y vs Pre-HIV
AC134684.9	1	0	0	0	1	CD4_TN	CD4 TN	Post-ART_1y vs Pre-HIV
AC084121.9	1	0	0	0	1	CD4_TN	CD4 TN	Post-ART_1y vs Pre-HIV
AC084121.11	1	0	0	0	1	CD4_TN	CD4 TN	Post-ART_1y vs Pre-HIV
AC084121.6	1	0	0	0	1	CD4_TN	CD4 TN	Post-ART_1y vs Pre-HIV
AC084121.12	1	0	0	0	1	CD4_TN	CD4 TN	Post-ART_1y vs Pre-HIV
AC084121.8	1	0	0	0	1	CD4_TN	CD4 TN	Post-ART_1y vs Pre-HIV
AC084121.7	1	0	0	0	1	CD4_TN	CD4 TN	Post-ART_1y vs Pre-HIV
AC084121.5	1	0	0	0	1	CD4_TN	CD4 TN	Post-ART_1y vs Pre-HIV
AC084121.13	1	0	0	0	1	CD4_TN	CD4 TN	Post-ART_1y vs Pre-HIV
PRR23D2	1	0	0	0	1	CD4_TN	CD4 TN	Post-ART_1y vs Pre-HIV
DEFB107A	1	0	0	0	1	CD4_TN	CD4 TN	Post-ART_1y vs Pre-HIV
DEFB105A	1	0	0	0	1	CD4_TN	CD4 TN	Post-ART_1y vs Pre-HIV
DEFB106A	1	0	0	0	1	CD4_TN	CD4 TN	Post-ART_1y vs Pre-HIV
DEFB104A	1	0	0	0	1	CD4_TN	CD4 TN	Post-ART_1y vs Pre-HIV
SPAG11A	1	0	0	0	1	CD4_TN	CD4 TN	Post-ART_1y vs Pre-HIV
DEFB103A	1	0	0	0	1	CD4_TN	CD4 TN	Post-ART_1y vs Pre-HIV
DEFB4A	1	0	0	0	1	CD4_TN	CD4 TN	Post-ART_1y vs Pre-HIV
ZNF705B	1	0	0	0	1	CD4_TN	CD4 TN	Post-ART_1y vs Pre-HIV
USP17L8	1	0	0	0	1	CD4_TN	CD4 TN	Post-ART_1y vs Pre-HIV
USP17L3	1	0	0	0	1	CD4_TN	CD4 TN	Post-ART_1y vs Pre-HIV
AC068020.1	1	0	0	0	1	CD4_TN	CD4 TN	Post-ART_1y vs Pre-HIV
AC114550.2	1	0	0	0	1	CD4_TN	CD4 TN	Post-ART_1y vs Pre-HIV
AC114550.3	1	0	0	0	1	CD4_TN	CD4 TN	Post-ART_1y vs Pre-HIV
AC114550.1	1	0	0	0	1	CD4_TN	CD4 TN	Post-ART_1y vs Pre-HIV
AC087269.3	1	0	0	0	1	CD4_TN	CD4 TN	Post-ART_1y vs Pre-HIV
CLDN23	1	0	0	0	1	CD4_TN	CD4 TN	Post-ART_1y vs Pre-HIV
AC022784.6	1	0	0	0	1	CD4_TN	CD4 TN	Post-ART_1y vs Pre-HIV
AC022784.2	1	0	0	0	1	CD4_TN	CD4 TN	Post-ART_1y vs Pre-HIV
LINC00599	1	0	0	0	1	CD4_TN	CD4 TN	Post-ART_1y vs Pre-HIV
AF131215.3	1	0	0	0	1	CD4_TN	CD4 TN	Post-ART_1y vs Pre-HIV
LINC00529	1	0	0	0	1	CD4_TN	CD4 TN	Post-ART_1y vs Pre-HIV
AF131216.3	1	0	0	0	1	CD4_TN	CD4 TN	Post-ART_1y vs Pre-HIV
AF131216.5	1	0	0	0	1	CD4_TN	CD4 TN	Post-ART_1y vs Pre-HIV
LINC00208	1	0	0	0	1	CD4_TN	CD4 TN	Post-ART_1y vs Pre-HIV
AC022239.2	1	0	0	0	1	CD4_TN	CD4 TN	Post-ART_1y vs Pre-HIV
C8orf49	1	0	0	0	1	CD4_TN	CD4 TN	Post-ART_1y vs Pre-HIV
AC025857.2	1	0	0	0	1	CD4_TN	CD4 TN	Post-ART_1y vs Pre-HIV
AC107918.6	1	0	0	0	1	CD4_TN	CD4 TN	Post-ART_1y vs Pre-HIV
DEFB136	1	0	0	0	1	CD4_TN	CD4 TN	Post-ART_1y vs Pre-HIV
DEFB135	1	0	0	0	1	CD4_TN	CD4 TN	Post-ART_1y vs Pre-HIV
DEFB134	1	0	0	0	1	CD4_TN	CD4 TN	Post-ART_1y vs Pre-HIV
DEFB130B	1	0	0	0	1	CD4_TN	CD4 TN	Post-ART_1y vs Pre-HIV
USP17L2	1	0	0	0	1	CD4_TN	CD4 TN	Post-ART_1y vs Pre-HIV
DEFB130A	1	0	0	0	1	CD4_TN	CD4 TN	Post-ART_1y vs Pre-HIV
LINC00681	1	0	0	0	1	CD4_TN	CD4 TN	Post-ART_1y vs Pre-HIV
AC019270.1	1	0	0	0	1	CD4_TN	CD4 TN	Post-ART_1y vs Pre-HIV
C8orf48	1	0	0	0	1	CD4_TN	CD4 TN	Post-ART_1y vs Pre-HIV
AC022832.2	1	0	0	0	1	CD4_TN	CD4 TN	Post-ART_1y vs Pre-HIV
AC022690.2	1	0	0	0	1	CD4_TN	CD4 TN	Post-ART_1y vs Pre-HIV
AC084838.1	1	0	0	0	1	CD4_TN	CD4 TN	Post-ART_1y vs Pre-HIV
AC018437.2	1	0	0	0	1	CD4_TN	CD4 TN	Post-ART_1y vs Pre-HIV
AP006248.4	1	0	0	0	1	CD4_TN	CD4 TN	Post-ART_1y vs Pre-HIV
AP006248.6	1	0	0	0	1	CD4_TN	CD4 TN	Post-ART_1y vs Pre-HIV
AC087273.1	1	0	0	0	1	CD4_TN	CD4 TN	Post-ART_1y vs Pre-HIV
AC124242.3	1	0	0	0	1	CD4_TN	CD4 TN	Post-ART_1y vs Pre-HIV
NAT2	1	0	0	0	1	CD4_TN	CD4 TN	Post-ART_1y vs Pre-HIV
AC068880.3	1	0	0	0	1	CD4_TN	CD4 TN	Post-ART_1y vs Pre-HIV
AC068880.2	1	0	0	0	1	CD4_TN	CD4 TN	Post-ART_1y vs Pre-HIV
AC100802.1	1	0	0	0	1	CD4_TN	CD4 TN	Post-ART_1y vs Pre-HIV
AC015468.3	1	0	0	0	1	CD4_TN	CD4 TN	Post-ART_1y vs Pre-HIV
AC015468.1	1	0	0	0	1	CD4_TN	CD4 TN	Post-ART_1y vs Pre-HIV
AC015468.2	1	0	0	0	1	CD4_TN	CD4 TN	Post-ART_1y vs Pre-HIV
LINC02153	1	0	0	0	1	CD4_TN	CD4 TN	Post-ART_1y vs Pre-HIV
AC021613.3	1	0	0	0	1	CD4_TN	CD4 TN	Post-ART_1y vs Pre-HIV
AC021355.1	1	0	0	0	1	CD4_TN	CD4 TN	Post-ART_1y vs Pre-HIV
HR	1	0	0	0	1	CD4_TN	CD4 TN	Post-ART_1y vs Pre-HIV
SFTPC	1	0	0	0	1	CD4_TN	CD4 TN	Post-ART_1y vs Pre-HIV
AC105206.1	1	0	0	0	1	CD4_TN	CD4 TN	Post-ART_1y vs Pre-HIV
AC037459.3	1	0	0	0	1	CD4_TN	CD4 TN	Post-ART_1y vs Pre-HIV
AC037441.1	1	0	0	0	1	CD4_TN	CD4 TN	Post-ART_1y vs Pre-HIV
AC037441.2	1	0	0	0	1	CD4_TN	CD4 TN	Post-ART_1y vs Pre-HIV
AC107959.3	1	0	0	0	1	CD4_TN	CD4 TN	Post-ART_1y vs Pre-HIV
AC104561.3	1	0	0	0	1	CD4_TN	CD4 TN	Post-ART_1y vs Pre-HIV
NKX2-6	1	0	0	0	1	CD4_TN	CD4 TN	Post-ART_1y vs Pre-HIV
STC1	1	0	0	0	1	CD4_TN	CD4 TN	Post-ART_1y vs Pre-HIV
AC023202.1	1	0	0	0	1	CD4_TN	CD4 TN	Post-ART_1y vs Pre-HIV
ADAMDEC1	1	0	0	0	1	CD4_TN	CD4 TN	Post-ART_1y vs Pre-HIV
AC024958.1	1	0	0	0	1	CD4_TN	CD4 TN	Post-ART_1y vs Pre-HIV
AC107373.2	1	0	0	0	1	CD4_TN	CD4 TN	Post-ART_1y vs Pre-HIV
AC107373.3	1	0	0	0	1	CD4_TN	CD4 TN	Post-ART_1y vs Pre-HIV
AC009623.2	1	0	0	0	1	CD4_TN	CD4 TN	Post-ART_1y vs Pre-HIV
AC009623.3	1	0	0	0	1	CD4_TN	CD4 TN	Post-ART_1y vs Pre-HIV
AC090103.1	1	0	0	0	1	CD4_TN	CD4 TN	Post-ART_1y vs Pre-HIV
AC011726.3	1	0	0	0	1	CD4_TN	CD4 TN	Post-ART_1y vs Pre-HIV
AC090150.2	1	0	0	0	1	CD4_TN	CD4 TN	Post-ART_1y vs Pre-HIV
STMN4	1	0	0	0	1	CD4_TN	CD4 TN	Post-ART_1y vs Pre-HIV
AC069113.2	1	0	0	0	1	CD4_TN	CD4 TN	Post-ART_1y vs Pre-HIV
AC025871.3	1	0	0	0	1	CD4_TN	CD4 TN	Post-ART_1y vs Pre-HIV
AC025871.2	1	0	0	0	1	CD4_TN	CD4 TN	Post-ART_1y vs Pre-HIV
HMBOX1-IT1	1	0	0	0	1	CD4_TN	CD4 TN	Post-ART_1y vs Pre-HIV
AC108449.3	1	0	0	0	1	CD4_TN	CD4 TN	Post-ART_1y vs Pre-HIV
AC084262.2	1	0	0	0	1	CD4_TN	CD4 TN	Post-ART_1y vs Pre-HIV
AC131254.3	1	0	0	0	1	CD4_TN	CD4 TN	Post-ART_1y vs Pre-HIV
AC131254.2	1	0	0	0	1	CD4_TN	CD4 TN	Post-ART_1y vs Pre-HIV
AC090820.2	1	0	0	0	1	CD4_TN	CD4 TN	Post-ART_1y vs Pre-HIV
RBPMS-AS1	1	0	0	0	1	CD4_TN	CD4 TN	Post-ART_1y vs Pre-HIV
AC068672.3	1	0	0	0	1	CD4_TN	CD4 TN	Post-ART_1y vs Pre-HIV
AC068672.1	1	0	0	0	1	CD4_TN	CD4 TN	Post-ART_1y vs Pre-HIV
AC090816.1	1	0	0	0	1	CD4_TN	CD4 TN	Post-ART_1y vs Pre-HIV
AC068931.1	1	0	0	0	1	CD4_TN	CD4 TN	Post-ART_1y vs Pre-HIV
NRG1-IT1	1	0	0	0	1	CD4_TN	CD4 TN	Post-ART_1y vs Pre-HIV
NRG1-IT3	1	0	0	0	1	CD4_TN	CD4 TN	Post-ART_1y vs Pre-HIV
AC083977.1	1	0	0	0	1	CD4_TN	CD4 TN	Post-ART_1y vs Pre-HIV
AC087855.2	1	0	0	0	1	CD4_TN	CD4 TN	Post-ART_1y vs Pre-HIV
AC099685.1	1	0	0	0	1	CD4_TN	CD4 TN	Post-ART_1y vs Pre-HIV
AC105230.1	1	0	0	0	1	CD4_TN	CD4 TN	Post-ART_1y vs Pre-HIV
AC092818.1	1	0	0	0	1	CD4_TN	CD4 TN	Post-ART_1y vs Pre-HIV
AC091182.1	1	0	0	0	1	CD4_TN	CD4 TN	Post-ART_1y vs Pre-HIV
AC091182.2	1	0	0	0	1	CD4_TN	CD4 TN	Post-ART_1y vs Pre-HIV
AC124067.1	1	0	0	0	1	CD4_TN	CD4 TN	Post-ART_1y vs Pre-HIV
AC124067.2	1	0	0	0	1	CD4_TN	CD4 TN	Post-ART_1y vs Pre-HIV
AC124067.3	1	0	0	0	1	CD4_TN	CD4 TN	Post-ART_1y vs Pre-HIV
AC124067.4	1	0	0	0	1	CD4_TN	CD4 TN	Post-ART_1y vs Pre-HIV
GOT1L1	1	0	0	0	1	CD4_TN	CD4 TN	Post-ART_1y vs Pre-HIV
ADRB3	1	0	0	0	1	CD4_TN	CD4 TN	Post-ART_1y vs Pre-HIV
AP006545.2	1	0	0	0	1	CD4_TN	CD4 TN	Post-ART_1y vs Pre-HIV
AC087623.3	1	0	0	0	1	CD4_TN	CD4 TN	Post-ART_1y vs Pre-HIV
AC016813.1	1	0	0	0	1	CD4_TN	CD4 TN	Post-ART_1y vs Pre-HIV
AC007991.2	1	0	0	0	1	CD4_TN	CD4 TN	Post-ART_1y vs Pre-HIV
AC007991.4	1	0	0	0	1	CD4_TN	CD4 TN	Post-ART_1y vs Pre-HIV
AC087518.1	1	0	0	0	1	CD4_TN	CD4 TN	Post-ART_1y vs Pre-HIV
AC022733.1	1	0	0	0	1	CD4_TN	CD4 TN	Post-ART_1y vs Pre-HIV
TCIM	1	0	0	0	1	CD4_TN	CD4 TN	Post-ART_1y vs Pre-HIV
AC022733.2	1	0	0	0	1	CD4_TN	CD4 TN	Post-ART_1y vs Pre-HIV
AC048387.1	1	0	0	0	1	CD4_TN	CD4 TN	Post-ART_1y vs Pre-HIV
AC104393.1	1	0	0	0	1	CD4_TN	CD4 TN	Post-ART_1y vs Pre-HIV
AC016868.1	1	0	0	0	1	CD4_TN	CD4 TN	Post-ART_1y vs Pre-HIV
NKX6-3	1	0	0	0	1	CD4_TN	CD4 TN	Post-ART_1y vs Pre-HIV
AC113133.1	1	0	0	0	1	CD4_TN	CD4 TN	Post-ART_1y vs Pre-HIV
AC021451.2	1	0	0	0	1	CD4_TN	CD4 TN	Post-ART_1y vs Pre-HIV
AC021451.3	1	0	0	0	1	CD4_TN	CD4 TN	Post-ART_1y vs Pre-HIV
AC120036.5	1	0	0	0	1	CD4_TN	CD4 TN	Post-ART_1y vs Pre-HIV
AC120036.4	1	0	0	0	1	CD4_TN	CD4 TN	Post-ART_1y vs Pre-HIV
IGLV8OR8-1	1	0	0	0	1	CD4_TN	CD4 TN	Post-ART_1y vs Pre-HIV
AC026904.1	1	0	0	0	1	CD4_TN	CD4 TN	Post-ART_1y vs Pre-HIV
AC026904.2	1	0	0	0	1	CD4_TN	CD4 TN	Post-ART_1y vs Pre-HIV
LINC02599	1	0	0	0	1	CD4_TN	CD4 TN	Post-ART_1y vs Pre-HIV
LINC02847	1	0	0	0	1	CD4_TN	CD4 TN	Post-ART_1y vs Pre-HIV
AC022915.1	1	0	0	0	1	CD4_TN	CD4 TN	Post-ART_1y vs Pre-HIV
AC022915.3	1	0	0	0	1	CD4_TN	CD4 TN	Post-ART_1y vs Pre-HIV
EFCAB1	1	0	0	0	1	CD4_TN	CD4 TN	Post-ART_1y vs Pre-HIV
AC100805.1	1	0	0	0	1	CD4_TN	CD4 TN	Post-ART_1y vs Pre-HIV
SNAI2	1	0	0	0	1	CD4_TN	CD4 TN	Post-ART_1y vs Pre-HIV
AC013701.2	1	0	0	0	1	CD4_TN	CD4 TN	Post-ART_1y vs Pre-HIV
AC044893.2	1	0	0	0	1	CD4_TN	CD4 TN	Post-ART_1y vs Pre-HIV
AC090155.2	1	0	0	0	1	CD4_TN	CD4 TN	Post-ART_1y vs Pre-HIV
AC023762.1	1	0	0	0	1	CD4_TN	CD4 TN	Post-ART_1y vs Pre-HIV
AC090539.1	1	0	0	0	1	CD4_TN	CD4 TN	Post-ART_1y vs Pre-HIV
AC021915.2	1	0	0	0	1	CD4_TN	CD4 TN	Post-ART_1y vs Pre-HIV
AC021915.1	1	0	0	0	1	CD4_TN	CD4 TN	Post-ART_1y vs Pre-HIV
AC113139.1	1	0	0	0	1	CD4_TN	CD4 TN	Post-ART_1y vs Pre-HIV
NPBWR1	1	0	0	0	1	CD4_TN	CD4 TN	Post-ART_1y vs Pre-HIV
AC131902.1	1	0	0	0	1	CD4_TN	CD4 TN	Post-ART_1y vs Pre-HIV
AC022034.4	1	0	0	0	1	CD4_TN	CD4 TN	Post-ART_1y vs Pre-HIV
AC113194.1	1	0	0	0	1	CD4_TN	CD4 TN	Post-ART_1y vs Pre-HIV
AC027250.2	1	0	0	0	1	CD4_TN	CD4 TN	Post-ART_1y vs Pre-HIV
SOX17	1	0	0	0	1	CD4_TN	CD4 TN	Post-ART_1y vs Pre-HIV
AC084834.1	1	0	0	0	1	CD4_TN	CD4 TN	Post-ART_1y vs Pre-HIV
AC022679.2	1	0	0	0	1	CD4_TN	CD4 TN	Post-ART_1y vs Pre-HIV
AC022679.1	1	0	0	0	1	CD4_TN	CD4 TN	Post-ART_1y vs Pre-HIV
AC090200.1	1	0	0	0	1	CD4_TN	CD4 TN	Post-ART_1y vs Pre-HIV
MOS	1	0	0	0	1	CD4_TN	CD4 TN	Post-ART_1y vs Pre-HIV
PENK	1	0	0	0	1	CD4_TN	CD4 TN	Post-ART_1y vs Pre-HIV
AC013644.1	1	0	0	0	1	CD4_TN	CD4 TN	Post-ART_1y vs Pre-HIV
AC009597.1	1	0	0	0	1	CD4_TN	CD4 TN	Post-ART_1y vs Pre-HIV
AC025674.2	1	0	0	0	1	CD4_TN	CD4 TN	Post-ART_1y vs Pre-HIV
LINC00588	1	0	0	0	1	CD4_TN	CD4 TN	Post-ART_1y vs Pre-HIV
AC068075.1	1	0	0	0	1	CD4_TN	CD4 TN	Post-ART_1y vs Pre-HIV
AC068075.2	1	0	0	0	1	CD4_TN	CD4 TN	Post-ART_1y vs Pre-HIV
AC090796.1	1	0	0	0	1	CD4_TN	CD4 TN	Post-ART_1y vs Pre-HIV
AC104051.2	1	0	0	0	1	CD4_TN	CD4 TN	Post-ART_1y vs Pre-HIV
AC104350.1	1	0	0	0	1	CD4_TN	CD4 TN	Post-ART_1y vs Pre-HIV
AC092819.3	1	0	0	0	1	CD4_TN	CD4 TN	Post-ART_1y vs Pre-HIV
AC092819.1	1	0	0	0	1	CD4_TN	CD4 TN	Post-ART_1y vs Pre-HIV
AC092819.2	1	0	0	0	1	CD4_TN	CD4 TN	Post-ART_1y vs Pre-HIV
CYP7A1	1	0	0	0	1	CD4_TN	CD4 TN	Post-ART_1y vs Pre-HIV
AC021393.1	1	0	0	0	1	CD4_TN	CD4 TN	Post-ART_1y vs Pre-HIV
AC023866.1	1	0	0	0	1	CD4_TN	CD4 TN	Post-ART_1y vs Pre-HIV
AC091173.1	1	0	0	0	1	CD4_TN	CD4 TN	Post-ART_1y vs Pre-HIV
AC025524.1	1	0	0	0	1	CD4_TN	CD4 TN	Post-ART_1y vs Pre-HIV
LINC02155	1	0	0	0	1	CD4_TN	CD4 TN	Post-ART_1y vs Pre-HIV
AC018861.2	1	0	0	0	1	CD4_TN	CD4 TN	Post-ART_1y vs Pre-HIV
NKAIN3-IT1	1	0	0	0	1	CD4_TN	CD4 TN	Post-ART_1y vs Pre-HIV
AC120042.1	1	0	0	0	1	CD4_TN	CD4 TN	Post-ART_1y vs Pre-HIV
AC120042.2	1	0	0	0	1	CD4_TN	CD4 TN	Post-ART_1y vs Pre-HIV
AC018953.1	1	0	0	0	1	CD4_TN	CD4 TN	Post-ART_1y vs Pre-HIV
AC018953.2	1	0	0	0	1	CD4_TN	CD4 TN	Post-ART_1y vs Pre-HIV
AC069133.1	1	0	0	0	1	CD4_TN	CD4 TN	Post-ART_1y vs Pre-HIV
MIR124-2HG	1	0	0	0	1	CD4_TN	CD4 TN	Post-ART_1y vs Pre-HIV
AC012535.1	1	0	0	0	1	CD4_TN	CD4 TN	Post-ART_1y vs Pre-HIV
AC090136.3	1	0	0	0	1	CD4_TN	CD4 TN	Post-ART_1y vs Pre-HIV
BHLHE22	1	0	0	0	1	CD4_TN	CD4 TN	Post-ART_1y vs Pre-HIV
AC104232.2	1	0	0	0	1	CD4_TN	CD4 TN	Post-ART_1y vs Pre-HIV
LINC00251	1	0	0	0	1	CD4_TN	CD4 TN	Post-ART_1y vs Pre-HIV
TRIM55	1	0	0	0	1	CD4_TN	CD4 TN	Post-ART_1y vs Pre-HIV
CRH	1	0	0	0	1	CD4_TN	CD4 TN	Post-ART_1y vs Pre-HIV
LINC00967	1	0	0	0	1	CD4_TN	CD4 TN	Post-ART_1y vs Pre-HIV
AC011853.2	1	0	0	0	1	CD4_TN	CD4 TN	Post-ART_1y vs Pre-HIV
AC083967.1	1	0	0	0	1	CD4_TN	CD4 TN	Post-ART_1y vs Pre-HIV
AC021785.1	1	0	0	0	1	CD4_TN	CD4 TN	Post-ART_1y vs Pre-HIV
LINC01603	1	0	0	0	1	CD4_TN	CD4 TN	Post-ART_1y vs Pre-HIV
AC091047.1	1	0	0	0	1	CD4_TN	CD4 TN	Post-ART_1y vs Pre-HIV
AC079089.1	1	0	0	0	1	CD4_TN	CD4 TN	Post-ART_1y vs Pre-HIV
AC022730.3	1	0	0	0	1	CD4_TN	CD4 TN	Post-ART_1y vs Pre-HIV
AC009446.1	1	0	0	0	1	CD4_TN	CD4 TN	Post-ART_1y vs Pre-HIV
AC011131.1	1	0	0	0	1	CD4_TN	CD4 TN	Post-ART_1y vs Pre-HIV
AC013562.1	1	0	0	0	1	CD4_TN	CD4 TN	Post-ART_1y vs Pre-HIV
AC090735.1	1	0	0	0	1	CD4_TN	CD4 TN	Post-ART_1y vs Pre-HIV
AC022893.2	1	0	0	0	1	CD4_TN	CD4 TN	Post-ART_1y vs Pre-HIV
AC100823.1	1	0	0	0	1	CD4_TN	CD4 TN	Post-ART_1y vs Pre-HIV
AC111149.1	1	0	0	0	1	CD4_TN	CD4 TN	Post-ART_1y vs Pre-HIV
AC087672.1	1	0	0	0	1	CD4_TN	CD4 TN	Post-ART_1y vs Pre-HIV
AC115837.2	1	0	0	0	1	CD4_TN	CD4 TN	Post-ART_1y vs Pre-HIV
AC011632.1	1	0	0	0	1	CD4_TN	CD4 TN	Post-ART_1y vs Pre-HIV
PI15	1	0	0	0	1	CD4_TN	CD4 TN	Post-ART_1y vs Pre-HIV
AC011632.2	1	0	0	0	1	CD4_TN	CD4 TN	Post-ART_1y vs Pre-HIV
CRISPLD1	1	0	0	0	1	CD4_TN	CD4 TN	Post-ART_1y vs Pre-HIV
AC100782.1	1	0	0	0	1	CD4_TN	CD4 TN	Post-ART_1y vs Pre-HIV
AC067773.1	1	0	0	0	1	CD4_TN	CD4 TN	Post-ART_1y vs Pre-HIV
AC013509.1	1	0	0	0	1	CD4_TN	CD4 TN	Post-ART_1y vs Pre-HIV
AC084706.1	1	0	0	0	1	CD4_TN	CD4 TN	Post-ART_1y vs Pre-HIV
AC138646.1	1	0	0	0	1	CD4_TN	CD4 TN	Post-ART_1y vs Pre-HIV
AC016240.1	1	0	0	0	1	CD4_TN	CD4 TN	Post-ART_1y vs Pre-HIV
AC009902.3	1	0	0	0	1	CD4_TN	CD4 TN	Post-ART_1y vs Pre-HIV
PMP2	1	0	0	0	1	CD4_TN	CD4 TN	Post-ART_1y vs Pre-HIV
FABP9	1	0	0	0	1	CD4_TN	CD4 TN	Post-ART_1y vs Pre-HIV
FABP4	1	0	0	0	1	CD4_TN	CD4 TN	Post-ART_1y vs Pre-HIV
LINC01419	1	0	0	0	1	CD4_TN	CD4 TN	Post-ART_1y vs Pre-HIV
AC011773.1	1	0	0	0	1	CD4_TN	CD4 TN	Post-ART_1y vs Pre-HIV
LINC02849	1	0	0	0	1	CD4_TN	CD4 TN	Post-ART_1y vs Pre-HIV
AC100801.2	1	0	0	0	1	CD4_TN	CD4 TN	Post-ART_1y vs Pre-HIV
AC084128.1	1	0	0	0	1	CD4_TN	CD4 TN	Post-ART_1y vs Pre-HIV
AC090572.2	1	0	0	0	1	CD4_TN	CD4 TN	Post-ART_1y vs Pre-HIV
DCAF4L2	1	0	0	0	1	CD4_TN	CD4 TN	Post-ART_1y vs Pre-HIV
AC037450.1	1	0	0	0	1	CD4_TN	CD4 TN	Post-ART_1y vs Pre-HIV
AC090578.2	1	0	0	0	1	CD4_TN	CD4 TN	Post-ART_1y vs Pre-HIV
AC090578.3	1	0	0	0	1	CD4_TN	CD4 TN	Post-ART_1y vs Pre-HIV
AC103770.1	1	0	0	0	1	CD4_TN	CD4 TN	Post-ART_1y vs Pre-HIV
AC087439.2	1	0	0	0	1	CD4_TN	CD4 TN	Post-ART_1y vs Pre-HIV
AF181450.1	1	0	0	0	1	CD4_TN	CD4 TN	Post-ART_1y vs Pre-HIV
AC022695.2	1	0	0	0	1	CD4_TN	CD4 TN	Post-ART_1y vs Pre-HIV
AC022695.3	1	0	0	0	1	CD4_TN	CD4 TN	Post-ART_1y vs Pre-HIV
AC104211.2	1	0	0	0	1	CD4_TN	CD4 TN	Post-ART_1y vs Pre-HIV
AC104211.4	1	0	0	0	1	CD4_TN	CD4 TN	Post-ART_1y vs Pre-HIV
AC104211.3	1	0	0	0	1	CD4_TN	CD4 TN	Post-ART_1y vs Pre-HIV
AC016885.1	1	0	0	0	1	CD4_TN	CD4 TN	Post-ART_1y vs Pre-HIV
AP003351.1	1	0	0	0	1	CD4_TN	CD4 TN	Post-ART_1y vs Pre-HIV
AC012339.1	1	0	0	0	1	CD4_TN	CD4 TN	Post-ART_1y vs Pre-HIV
AP003465.2	1	0	0	0	1	CD4_TN	CD4 TN	Post-ART_1y vs Pre-HIV
GDF6	1	0	0	0	1	CD4_TN	CD4 TN	Post-ART_1y vs Pre-HIV
AP003115.1	1	0	0	0	1	CD4_TN	CD4 TN	Post-ART_1y vs Pre-HIV
KCNS2	1	0	0	0	1	CD4_TN	CD4 TN	Post-ART_1y vs Pre-HIV
AP003355.2	1	0	0	0	1	CD4_TN	CD4 TN	Post-ART_1y vs Pre-HIV
AC016877.3	1	0	0	0	1	CD4_TN	CD4 TN	Post-ART_1y vs Pre-HIV
AC107909.1	1	0	0	0	1	CD4_TN	CD4 TN	Post-ART_1y vs Pre-HIV
AC105328.1	1	0	0	0	1	CD4_TN	CD4 TN	Post-ART_1y vs Pre-HIV
AP001574.1	1	0	0	0	1	CD4_TN	CD4 TN	Post-ART_1y vs Pre-HIV
AP000424.2	1	0	0	0	1	CD4_TN	CD4 TN	Post-ART_1y vs Pre-HIV
AP001205.1	1	0	0	0	1	CD4_TN	CD4 TN	Post-ART_1y vs Pre-HIV
AP003469.1	1	0	0	0	1	CD4_TN	CD4 TN	Post-ART_1y vs Pre-HIV
LINC02844	1	0	0	0	1	CD4_TN	CD4 TN	Post-ART_1y vs Pre-HIV
AP001330.5	1	0	0	0	1	CD4_TN	CD4 TN	Post-ART_1y vs Pre-HIV
LINC02845	1	0	0	0	1	CD4_TN	CD4 TN	Post-ART_1y vs Pre-HIV
ODF1	1	0	0	0	1	CD4_TN	CD4 TN	Post-ART_1y vs Pre-HIV
LINC01181	1	0	0	0	1	CD4_TN	CD4 TN	Post-ART_1y vs Pre-HIV
BAALC-AS2	1	0	0	0	1	CD4_TN	CD4 TN	Post-ART_1y vs Pre-HIV
AC025370.1	1	0	0	0	1	CD4_TN	CD4 TN	Post-ART_1y vs Pre-HIV
AC025370.2	1	0	0	0	1	CD4_TN	CD4 TN	Post-ART_1y vs Pre-HIV
AC012213.4	1	0	0	0	1	CD4_TN	CD4 TN	Post-ART_1y vs Pre-HIV
AC012213.1	1	0	0	0	1	CD4_TN	CD4 TN	Post-ART_1y vs Pre-HIV
DCSTAMP	1	0	0	0	1	CD4_TN	CD4 TN	Post-ART_1y vs Pre-HIV
AP003471.1	1	0	0	0	1	CD4_TN	CD4 TN	Post-ART_1y vs Pre-HIV
AC012564.1	1	0	0	0	1	CD4_TN	CD4 TN	Post-ART_1y vs Pre-HIV
AC021546.1	1	0	0	0	1	CD4_TN	CD4 TN	Post-ART_1y vs Pre-HIV
AC103853.1	1	0	0	0	1	CD4_TN	CD4 TN	Post-ART_1y vs Pre-HIV
AC103853.2	1	0	0	0	1	CD4_TN	CD4 TN	Post-ART_1y vs Pre-HIV
AC090802.1	1	0	0	0	1	CD4_TN	CD4 TN	Post-ART_1y vs Pre-HIV
AC027031.1	1	0	0	0	1	CD4_TN	CD4 TN	Post-ART_1y vs Pre-HIV
AP000428.1	1	0	0	0	1	CD4_TN	CD4 TN	Post-ART_1y vs Pre-HIV
AC091010.1	1	0	0	0	1	CD4_TN	CD4 TN	Post-ART_1y vs Pre-HIV
KCNV1	1	0	0	0	1	CD4_TN	CD4 TN	Post-ART_1y vs Pre-HIV
AC027451.1	1	0	0	0	1	CD4_TN	CD4 TN	Post-ART_1y vs Pre-HIV
AC073023.1	1	0	0	0	1	CD4_TN	CD4 TN	Post-ART_1y vs Pre-HIV
AC025366.1	1	0	0	0	1	CD4_TN	CD4 TN	Post-ART_1y vs Pre-HIV
AP005357.1	1	0	0	0	1	CD4_TN	CD4 TN	Post-ART_1y vs Pre-HIV
AC009930.1	1	0	0	0	1	CD4_TN	CD4 TN	Post-ART_1y vs Pre-HIV
AC022360.2	1	0	0	0	1	CD4_TN	CD4 TN	Post-ART_1y vs Pre-HIV
AC024996.1	1	0	0	0	1	CD4_TN	CD4 TN	Post-ART_1y vs Pre-HIV
AC055788.2	1	0	0	0	1	CD4_TN	CD4 TN	Post-ART_1y vs Pre-HIV
AC064802.1	1	0	0	0	1	CD4_TN	CD4 TN	Post-ART_1y vs Pre-HIV
AC105177.1	1	0	0	0	1	CD4_TN	CD4 TN	Post-ART_1y vs Pre-HIV
AARD	1	0	0	0	1	CD4_TN	CD4 TN	Post-ART_1y vs Pre-HIV
AC027419.2	1	0	0	0	1	CD4_TN	CD4 TN	Post-ART_1y vs Pre-HIV
TNFRSF11B	1	0	0	0	1	CD4_TN	CD4 TN	Post-ART_1y vs Pre-HIV
AC107953.2	1	0	0	0	1	CD4_TN	CD4 TN	Post-ART_1y vs Pre-HIV
AC021733.2	1	0	0	0	1	CD4_TN	CD4 TN	Post-ART_1y vs Pre-HIV
HAS2	1	0	0	0	1	CD4_TN	CD4 TN	Post-ART_1y vs Pre-HIV
LINC02855	1	0	0	0	1	CD4_TN	CD4 TN	Post-ART_1y vs Pre-HIV
SMILR	1	0	0	0	1	CD4_TN	CD4 TN	Post-ART_1y vs Pre-HIV
AC108136.1	1	0	0	0	1	CD4_TN	CD4 TN	Post-ART_1y vs Pre-HIV
AC100872.2	1	0	0	0	1	CD4_TN	CD4 TN	Post-ART_1y vs Pre-HIV
AC016405.2	1	0	0	0	1	CD4_TN	CD4 TN	Post-ART_1y vs Pre-HIV
AC068228.1	1	0	0	0	1	CD4_TN	CD4 TN	Post-ART_1y vs Pre-HIV
AC090193.1	1	0	0	0	1	CD4_TN	CD4 TN	Post-ART_1y vs Pre-HIV
KLHL38	1	0	0	0	1	CD4_TN	CD4 TN	Post-ART_1y vs Pre-HIV
FER1L6-AS1	1	0	0	0	1	CD4_TN	CD4 TN	Post-ART_1y vs Pre-HIV
AC100871.2	1	0	0	0	1	CD4_TN	CD4 TN	Post-ART_1y vs Pre-HIV
AC100858.2	1	0	0	0	1	CD4_TN	CD4 TN	Post-ART_1y vs Pre-HIV
AC100858.4	1	0	0	0	1	CD4_TN	CD4 TN	Post-ART_1y vs Pre-HIV
AC016074.1	1	0	0	0	1	CD4_TN	CD4 TN	Post-ART_1y vs Pre-HIV
AC024681.2	1	0	0	0	1	CD4_TN	CD4 TN	Post-ART_1y vs Pre-HIV
AC087667.1	1	0	0	0	1	CD4_TN	CD4 TN	Post-ART_1y vs Pre-HIV
AC084116.1	1	0	0	0	1	CD4_TN	CD4 TN	Post-ART_1y vs Pre-HIV
AC084116.3	1	0	0	0	1	CD4_TN	CD4 TN	Post-ART_1y vs Pre-HIV
AC103833.2	1	0	0	0	1	CD4_TN	CD4 TN	Post-ART_1y vs Pre-HIV
AC011257.1	1	0	0	0	1	CD4_TN	CD4 TN	Post-ART_1y vs Pre-HIV
AC103726.1	1	0	0	0	1	CD4_TN	CD4 TN	Post-ART_1y vs Pre-HIV
AC087341.1	1	0	0	0	1	CD4_TN	CD4 TN	Post-ART_1y vs Pre-HIV
AC104257.1	1	0	0	0	1	CD4_TN	CD4 TN	Post-ART_1y vs Pre-HIV
AC090821.2	1	0	0	0	1	CD4_TN	CD4 TN	Post-ART_1y vs Pre-HIV
AC087045.2	1	0	0	0	1	CD4_TN	CD4 TN	Post-ART_1y vs Pre-HIV
AC040914.1	1	0	0	0	1	CD4_TN	CD4 TN	Post-ART_1y vs Pre-HIV
AC027541.1	1	0	0	0	1	CD4_TN	CD4 TN	Post-ART_1y vs Pre-HIV
AC100807.2	1	0	0	0	1	CD4_TN	CD4 TN	Post-ART_1y vs Pre-HIV
AC087354.1	1	0	0	0	1	CD4_TN	CD4 TN	Post-ART_1y vs Pre-HIV
AC100860.1	1	0	0	0	1	CD4_TN	CD4 TN	Post-ART_1y vs Pre-HIV
LINC01300	1	0	0	0	1	CD4_TN	CD4 TN	Post-ART_1y vs Pre-HIV
AC100803.3	1	0	0	0	1	CD4_TN	CD4 TN	Post-ART_1y vs Pre-HIV
AC138647.2	1	0	0	0	1	CD4_TN	CD4 TN	Post-ART_1y vs Pre-HIV
AC138647.1	1	0	0	0	1	CD4_TN	CD4 TN	Post-ART_1y vs Pre-HIV
AC025839.1	1	0	0	0	1	CD4_TN	CD4 TN	Post-ART_1y vs Pre-HIV
AC104417.2	1	0	0	0	1	CD4_TN	CD4 TN	Post-ART_1y vs Pre-HIV
AP006547.1	1	0	0	0	1	CD4_TN	CD4 TN	Post-ART_1y vs Pre-HIV
AC108002.1	1	0	0	0	1	CD4_TN	CD4 TN	Post-ART_1y vs Pre-HIV
SLURP1	1	0	0	0	1	CD4_TN	CD4 TN	Post-ART_1y vs Pre-HIV
LY6D	1	0	0	0	1	CD4_TN	CD4 TN	Post-ART_1y vs Pre-HIV
AC083841.2	1	0	0	0	1	CD4_TN	CD4 TN	Post-ART_1y vs Pre-HIV
AC083841.3	1	0	0	0	1	CD4_TN	CD4 TN	Post-ART_1y vs Pre-HIV
CYP11B2	1	0	0	0	1	CD4_TN	CD4 TN	Post-ART_1y vs Pre-HIV
LY6L	1	0	0	0	1	CD4_TN	CD4 TN	Post-ART_1y vs Pre-HIV
LY6H	1	0	0	0	1	CD4_TN	CD4 TN	Post-ART_1y vs Pre-HIV
GPIHBP1	1	0	0	0	1	CD4_TN	CD4 TN	Post-ART_1y vs Pre-HIV
RHPN1-AS1	1	0	0	0	1	CD4_TN	CD4 TN	Post-ART_1y vs Pre-HIV
AC105118.1	1	0	0	0	1	CD4_TN	CD4 TN	Post-ART_1y vs Pre-HIV
MAFA-AS1	1	0	0	0	1	CD4_TN	CD4 TN	Post-ART_1y vs Pre-HIV
MAFA	1	0	0	0	1	CD4_TN	CD4 TN	Post-ART_1y vs Pre-HIV
CCDC166	1	0	0	0	1	CD4_TN	CD4 TN	Post-ART_1y vs Pre-HIV
MAPK15	1	0	0	0	1	CD4_TN	CD4 TN	Post-ART_1y vs Pre-HIV
AC105219.2	1	0	0	0	1	CD4_TN	CD4 TN	Post-ART_1y vs Pre-HIV
AC234917.1	1	0	0	0	1	CD4_TN	CD4 TN	Post-ART_1y vs Pre-HIV
AC233992.1	1	0	0	0	1	CD4_TN	CD4 TN	Post-ART_1y vs Pre-HIV
SCRT1	1	0	0	0	1	CD4_TN	CD4 TN	Post-ART_1y vs Pre-HIV
TONSL-AS1	1	0	0	0	1	CD4_TN	CD4 TN	Post-ART_1y vs Pre-HIV
AC084125.1	1	0	0	0	1	CD4_TN	CD4 TN	Post-ART_1y vs Pre-HIV
AC084125.3	1	0	0	0	1	CD4_TN	CD4 TN	Post-ART_1y vs Pre-HIV
AF186192.1	1	0	0	0	1	CD4_TN	CD4 TN	Post-ART_1y vs Pre-HIV
FAM138C	1	0	0	0	1	CD4_TN	CD4 TN	Post-ART_1y vs Pre-HIV
AL449043.1	1	0	0	0	1	CD4_TN	CD4 TN	Post-ART_1y vs Pre-HIV
FOXD4	1	0	0	0	1	CD4_TN	CD4 TN	Post-ART_1y vs Pre-HIV
DMRT3	1	0	0	0	1	CD4_TN	CD4 TN	Post-ART_1y vs Pre-HIV
AL358976.2	1	0	0	0	1	CD4_TN	CD4 TN	Post-ART_1y vs Pre-HIV
LINC01230	1	0	0	0	1	CD4_TN	CD4 TN	Post-ART_1y vs Pre-HIV
DMRT2	1	0	0	0	1	CD4_TN	CD4 TN	Post-ART_1y vs Pre-HIV
AL358053.1	1	0	0	0	1	CD4_TN	CD4 TN	Post-ART_1y vs Pre-HIV
AL353614.1	1	0	0	0	1	CD4_TN	CD4 TN	Post-ART_1y vs Pre-HIV
AL158147.1	1	0	0	0	1	CD4_TN	CD4 TN	Post-ART_1y vs Pre-HIV
IGHEP2	1	0	0	0	1	CD4_TN	CD4 TN	Post-ART_1y vs Pre-HIV
INSL4	1	0	0	0	1	CD4_TN	CD4 TN	Post-ART_1y vs Pre-HIV
AL162384.1	1	0	0	0	1	CD4_TN	CD4 TN	Post-ART_1y vs Pre-HIV
TPD52L3	1	0	0	0	1	CD4_TN	CD4 TN	Post-ART_1y vs Pre-HIV
AL162411.1	1	0	0	0	1	CD4_TN	CD4 TN	Post-ART_1y vs Pre-HIV
AL135923.1	1	0	0	0	1	CD4_TN	CD4 TN	Post-ART_1y vs Pre-HIV
AL583805.2	1	0	0	0	1	CD4_TN	CD4 TN	Post-ART_1y vs Pre-HIV
AL513422.1	1	0	0	0	1	CD4_TN	CD4 TN	Post-ART_1y vs Pre-HIV
PTPRD-AS2	1	0	0	0	1	CD4_TN	CD4 TN	Post-ART_1y vs Pre-HIV
AL135790.1	1	0	0	0	1	CD4_TN	CD4 TN	Post-ART_1y vs Pre-HIV
AL162413.1	1	0	0	0	1	CD4_TN	CD4 TN	Post-ART_1y vs Pre-HIV
AL451129.1	1	0	0	0	1	CD4_TN	CD4 TN	Post-ART_1y vs Pre-HIV
LURAP1L	1	0	0	0	1	CD4_TN	CD4 TN	Post-ART_1y vs Pre-HIV
AL161449.2	1	0	0	0	1	CD4_TN	CD4 TN	Post-ART_1y vs Pre-HIV
AL162386.2	1	0	0	0	1	CD4_TN	CD4 TN	Post-ART_1y vs Pre-HIV
LINC00583	1	0	0	0	1	CD4_TN	CD4 TN	Post-ART_1y vs Pre-HIV
AL360089.1	1	0	0	0	1	CD4_TN	CD4 TN	Post-ART_1y vs Pre-HIV
AL136366.1	1	0	0	0	1	CD4_TN	CD4 TN	Post-ART_1y vs Pre-HIV
AL137017.1	1	0	0	0	1	CD4_TN	CD4 TN	Post-ART_1y vs Pre-HIV
CER1	1	0	0	0	1	CD4_TN	CD4 TN	Post-ART_1y vs Pre-HIV
AL512643.2	1	0	0	0	1	CD4_TN	CD4 TN	Post-ART_1y vs Pre-HIV
AL512643.1	1	0	0	0	1	CD4_TN	CD4 TN	Post-ART_1y vs Pre-HIV
AL450003.1	1	0	0	0	1	CD4_TN	CD4 TN	Post-ART_1y vs Pre-HIV
BNC2-AS1	1	0	0	0	1	CD4_TN	CD4 TN	Post-ART_1y vs Pre-HIV
AL358117.1	1	0	0	0	1	CD4_TN	CD4 TN	Post-ART_1y vs Pre-HIV
AL442638.1	1	0	0	0	1	CD4_TN	CD4 TN	Post-ART_1y vs Pre-HIV
IFNB1	1	0	0	0	1	CD4_TN	CD4 TN	Post-ART_1y vs Pre-HIV
IFNA21	1	0	0	0	1	CD4_TN	CD4 TN	Post-ART_1y vs Pre-HIV
IFNA4	1	0	0	0	1	CD4_TN	CD4 TN	Post-ART_1y vs Pre-HIV
IFNA7	1	0	0	0	1	CD4_TN	CD4 TN	Post-ART_1y vs Pre-HIV
IFNA10	1	0	0	0	1	CD4_TN	CD4 TN	Post-ART_1y vs Pre-HIV
IFNA16	1	0	0	0	1	CD4_TN	CD4 TN	Post-ART_1y vs Pre-HIV
IFNA17	1	0	0	0	1	CD4_TN	CD4 TN	Post-ART_1y vs Pre-HIV
IFNA14	1	0	0	0	1	CD4_TN	CD4 TN	Post-ART_1y vs Pre-HIV
IFNA5	1	0	0	0	1	CD4_TN	CD4 TN	Post-ART_1y vs Pre-HIV
IFNA6	1	0	0	0	1	CD4_TN	CD4 TN	Post-ART_1y vs Pre-HIV
IFNA13	1	0	0	0	1	CD4_TN	CD4 TN	Post-ART_1y vs Pre-HIV
IFNA2	1	0	0	0	1	CD4_TN	CD4 TN	Post-ART_1y vs Pre-HIV
AL353732.1	1	0	0	0	1	CD4_TN	CD4 TN	Post-ART_1y vs Pre-HIV
IFNA8	1	0	0	0	1	CD4_TN	CD4 TN	Post-ART_1y vs Pre-HIV
IFNA1	1	0	0	0	1	CD4_TN	CD4 TN	Post-ART_1y vs Pre-HIV
IFNE	1	0	0	0	1	CD4_TN	CD4 TN	Post-ART_1y vs Pre-HIV
CDKN2A-DT	1	0	0	0	1	CD4_TN	CD4 TN	Post-ART_1y vs Pre-HIV
AL449423.1	1	0	0	0	1	CD4_TN	CD4 TN	Post-ART_1y vs Pre-HIV
AL157937.1	1	0	0	0	1	CD4_TN	CD4 TN	Post-ART_1y vs Pre-HIV
DMRTA1	1	0	0	0	1	CD4_TN	CD4 TN	Post-ART_1y vs Pre-HIV
AC017067.1	1	0	0	0	1	CD4_TN	CD4 TN	Post-ART_1y vs Pre-HIV
AL357614.1	1	0	0	0	1	CD4_TN	CD4 TN	Post-ART_1y vs Pre-HIV
AL445623.1	1	0	0	0	1	CD4_TN	CD4 TN	Post-ART_1y vs Pre-HIV
AL161628.1	1	0	0	0	1	CD4_TN	CD4 TN	Post-ART_1y vs Pre-HIV
AL365204.1	1	0	0	0	1	CD4_TN	CD4 TN	Post-ART_1y vs Pre-HIV
AL365204.2	1	0	0	0	1	CD4_TN	CD4 TN	Post-ART_1y vs Pre-HIV
AL353811.1	1	0	0	0	1	CD4_TN	CD4 TN	Post-ART_1y vs Pre-HIV
AL353730.1	1	0	0	0	1	CD4_TN	CD4 TN	Post-ART_1y vs Pre-HIV
EQTN	1	0	0	0	1	CD4_TN	CD4 TN	Post-ART_1y vs Pre-HIV
AL163192.1	1	0	0	0	1	CD4_TN	CD4 TN	Post-ART_1y vs Pre-HIV
IFNK	1	0	0	0	1	CD4_TN	CD4 TN	Post-ART_1y vs Pre-HIV
AL360014.1	1	0	0	0	1	CD4_TN	CD4 TN	Post-ART_1y vs Pre-HIV
AL353746.1	1	0	0	0	1	CD4_TN	CD4 TN	Post-ART_1y vs Pre-HIV
AL162388.2	1	0	0	0	1	CD4_TN	CD4 TN	Post-ART_1y vs Pre-HIV
TAF1L	1	0	0	0	1	CD4_TN	CD4 TN	Post-ART_1y vs Pre-HIV
AL589642.1	1	0	0	0	1	CD4_TN	CD4 TN	Post-ART_1y vs Pre-HIV
TMEM215	1	0	0	0	1	CD4_TN	CD4 TN	Post-ART_1y vs Pre-HIV
AL356218.2	1	0	0	0	1	CD4_TN	CD4 TN	Post-ART_1y vs Pre-HIV
AL139008.2	1	0	0	0	1	CD4_TN	CD4 TN	Post-ART_1y vs Pre-HIV
TRBV20OR9-2	1	0	0	0	1	CD4_TN	CD4 TN	Post-ART_1y vs Pre-HIV
TRBV21OR9-2	1	0	0	0	1	CD4_TN	CD4 TN	Post-ART_1y vs Pre-HIV
TRBV22OR9-2	1	0	0	0	1	CD4_TN	CD4 TN	Post-ART_1y vs Pre-HIV
TRBV23OR9-2	1	0	0	0	1	CD4_TN	CD4 TN	Post-ART_1y vs Pre-HIV
TRBV24OR9-2	1	0	0	0	1	CD4_TN	CD4 TN	Post-ART_1y vs Pre-HIV
TRBV25OR9-2	1	0	0	0	1	CD4_TN	CD4 TN	Post-ART_1y vs Pre-HIV
TRBV26OR9-2	1	0	0	0	1	CD4_TN	CD4 TN	Post-ART_1y vs Pre-HIV
AL356489.2	1	0	0	0	1	CD4_TN	CD4 TN	Post-ART_1y vs Pre-HIV
AL356489.3	1	0	0	0	1	CD4_TN	CD4 TN	Post-ART_1y vs Pre-HIV
AL356489.1	1	0	0	0	1	CD4_TN	CD4 TN	Post-ART_1y vs Pre-HIV
AL356489.4	1	0	0	0	1	CD4_TN	CD4 TN	Post-ART_1y vs Pre-HIV
LINC01251	1	0	0	0	1	CD4_TN	CD4 TN	Post-ART_1y vs Pre-HIV
TRBV29OR9-2	1	0	0	0	1	CD4_TN	CD4 TN	Post-ART_1y vs Pre-HIV
AL160270.1	1	0	0	0	1	CD4_TN	CD4 TN	Post-ART_1y vs Pre-HIV
CNTFR-AS1	1	0	0	0	1	CD4_TN	CD4 TN	Post-ART_1y vs Pre-HIV
CCL19	1	0	0	0	1	CD4_TN	CD4 TN	Post-ART_1y vs Pre-HIV
CCL21	1	0	0	0	1	CD4_TN	CD4 TN	Post-ART_1y vs Pre-HIV
FAM205A	1	0	0	0	1	CD4_TN	CD4 TN	Post-ART_1y vs Pre-HIV
FAM205C	1	0	0	0	1	CD4_TN	CD4 TN	Post-ART_1y vs Pre-HIV
PHF24	1	0	0	0	1	CD4_TN	CD4 TN	Post-ART_1y vs Pre-HIV
AL133476.1	1	0	0	0	1	CD4_TN	CD4 TN	Post-ART_1y vs Pre-HIV
FAM166B	1	0	0	0	1	CD4_TN	CD4 TN	Post-ART_1y vs Pre-HIV
AL357874.1	1	0	0	0	1	CD4_TN	CD4 TN	Post-ART_1y vs Pre-HIV
CA9	1	0	0	0	1	CD4_TN	CD4 TN	Post-ART_1y vs Pre-HIV
FAM221B	1	0	0	0	1	CD4_TN	CD4 TN	Post-ART_1y vs Pre-HIV
OR13J1	1	0	0	0	1	CD4_TN	CD4 TN	Post-ART_1y vs Pre-HIV
HRCT1	1	0	0	0	1	CD4_TN	CD4 TN	Post-ART_1y vs Pre-HIV
AL135841.1	1	0	0	0	1	CD4_TN	CD4 TN	Post-ART_1y vs Pre-HIV
OR2S2	1	0	0	0	1	CD4_TN	CD4 TN	Post-ART_1y vs Pre-HIV
AL450267.2	1	0	0	0	1	CD4_TN	CD4 TN	Post-ART_1y vs Pre-HIV
AL450267.1	1	0	0	0	1	CD4_TN	CD4 TN	Post-ART_1y vs Pre-HIV
LINC01400	1	0	0	0	1	CD4_TN	CD4 TN	Post-ART_1y vs Pre-HIV
AL512604.2	1	0	0	0	1	CD4_TN	CD4 TN	Post-ART_1y vs Pre-HIV
AL135785.1	1	0	0	0	1	CD4_TN	CD4 TN	Post-ART_1y vs Pre-HIV
FAM240B	1	0	0	0	1	CD4_TN	CD4 TN	Post-ART_1y vs Pre-HIV
SPATA31A1	1	0	0	0	1	CD4_TN	CD4 TN	Post-ART_1y vs Pre-HIV
FAM74A1	1	0	0	0	1	CD4_TN	CD4 TN	Post-ART_1y vs Pre-HIV
BX005214.1	1	0	0	0	1	CD4_TN	CD4 TN	Post-ART_1y vs Pre-HIV
BX005214.2	1	0	0	0	1	CD4_TN	CD4 TN	Post-ART_1y vs Pre-HIV
AL773545.1	1	0	0	0	1	CD4_TN	CD4 TN	Post-ART_1y vs Pre-HIV
BMS1P14	1	0	0	0	1	CD4_TN	CD4 TN	Post-ART_1y vs Pre-HIV
FP325318.1	1	0	0	0	1	CD4_TN	CD4 TN	Post-ART_1y vs Pre-HIV
IGKV1OR9-2	1	0	0	0	1	CD4_TN	CD4 TN	Post-ART_1y vs Pre-HIV
FOXD4L6	1	0	0	0	1	CD4_TN	CD4 TN	Post-ART_1y vs Pre-HIV
AL162731.1	1	0	0	0	1	CD4_TN	CD4 TN	Post-ART_1y vs Pre-HIV
SPATA31A6	1	0	0	0	1	CD4_TN	CD4 TN	Post-ART_1y vs Pre-HIV
FAM74A7	1	0	0	0	1	CD4_TN	CD4 TN	Post-ART_1y vs Pre-HIV
BX088651.4	1	0	0	0	1	CD4_TN	CD4 TN	Post-ART_1y vs Pre-HIV
BX088651.2	1	0	0	0	1	CD4_TN	CD4 TN	Post-ART_1y vs Pre-HIV
BX664718.1	1	0	0	0	1	CD4_TN	CD4 TN	Post-ART_1y vs Pre-HIV
SPATA31A5	1	0	0	0	1	CD4_TN	CD4 TN	Post-ART_1y vs Pre-HIV
AL590491.2	1	0	0	0	1	CD4_TN	CD4 TN	Post-ART_1y vs Pre-HIV
SPATA31A7	1	0	0	0	1	CD4_TN	CD4 TN	Post-ART_1y vs Pre-HIV
BX005040.3	1	0	0	0	1	CD4_TN	CD4 TN	Post-ART_1y vs Pre-HIV
BX005040.1	1	0	0	0	1	CD4_TN	CD4 TN	Post-ART_1y vs Pre-HIV
FAM242D	1	0	0	0	1	CD4_TN	CD4 TN	Post-ART_1y vs Pre-HIV
AL391987.2	1	0	0	0	1	CD4_TN	CD4 TN	Post-ART_1y vs Pre-HIV
AL391987.1	1	0	0	0	1	CD4_TN	CD4 TN	Post-ART_1y vs Pre-HIV
AL391987.3	1	0	0	0	1	CD4_TN	CD4 TN	Post-ART_1y vs Pre-HIV
FAM242E	1	0	0	0	1	CD4_TN	CD4 TN	Post-ART_1y vs Pre-HIV
AL590399.3	1	0	0	0	1	CD4_TN	CD4 TN	Post-ART_1y vs Pre-HIV
AL590399.5	1	0	0	0	1	CD4_TN	CD4 TN	Post-ART_1y vs Pre-HIV
BX005266.2	1	0	0	0	1	CD4_TN	CD4 TN	Post-ART_1y vs Pre-HIV
AL772155.1	1	0	0	0	1	CD4_TN	CD4 TN	Post-ART_1y vs Pre-HIV
CR769776.3	1	0	0	0	1	CD4_TN	CD4 TN	Post-ART_1y vs Pre-HIV
IGKV1OR-2	1	0	0	0	1	CD4_TN	CD4 TN	Post-ART_1y vs Pre-HIV
IGKV1OR9-1	1	0	0	0	1	CD4_TN	CD4 TN	Post-ART_1y vs Pre-HIV
FOXD4L4	1	0	0	0	1	CD4_TN	CD4 TN	Post-ART_1y vs Pre-HIV
IGKV1OR-3	1	0	0	0	1	CD4_TN	CD4 TN	Post-ART_1y vs Pre-HIV
AL353770.3	1	0	0	0	1	CD4_TN	CD4 TN	Post-ART_1y vs Pre-HIV
SPATA31A3	1	0	0	0	1	CD4_TN	CD4 TN	Post-ART_1y vs Pre-HIV
BX664730.1	1	0	0	0	1	CD4_TN	CD4 TN	Post-ART_1y vs Pre-HIV
AL627230.3	1	0	0	0	1	CD4_TN	CD4 TN	Post-ART_1y vs Pre-HIV
FOXD4L3	1	0	0	0	1	CD4_TN	CD4 TN	Post-ART_1y vs Pre-HIV
AL353608.3	1	0	0	0	1	CD4_TN	CD4 TN	Post-ART_1y vs Pre-HIV
AL353608.1	1	0	0	0	1	CD4_TN	CD4 TN	Post-ART_1y vs Pre-HIV
AL161457.1	1	0	0	0	1	CD4_TN	CD4 TN	Post-ART_1y vs Pre-HIV
TMEM252	1	0	0	0	1	CD4_TN	CD4 TN	Post-ART_1y vs Pre-HIV
PRKACG	1	0	0	0	1	CD4_TN	CD4 TN	Post-ART_1y vs Pre-HIV
BANCR	1	0	0	0	1	CD4_TN	CD4 TN	Post-ART_1y vs Pre-HIV
AL355140.1	1	0	0	0	1	CD4_TN	CD4 TN	Post-ART_1y vs Pre-HIV
AL162412.1	1	0	0	0	1	CD4_TN	CD4 TN	Post-ART_1y vs Pre-HIV
C9orf135-DT	1	0	0	0	1	CD4_TN	CD4 TN	Post-ART_1y vs Pre-HIV
AL159990.2	1	0	0	0	1	CD4_TN	CD4 TN	Post-ART_1y vs Pre-HIV
AL159990.1	1	0	0	0	1	CD4_TN	CD4 TN	Post-ART_1y vs Pre-HIV
AL135924.2	1	0	0	0	1	CD4_TN	CD4 TN	Post-ART_1y vs Pre-HIV
AL355674.1	1	0	0	0	1	CD4_TN	CD4 TN	Post-ART_1y vs Pre-HIV
RORB-AS1	1	0	0	0	1	CD4_TN	CD4 TN	Post-ART_1y vs Pre-HIV
AL353780.1	1	0	0	0	1	CD4_TN	CD4 TN	Post-ART_1y vs Pre-HIV
AL353637.2	1	0	0	0	1	CD4_TN	CD4 TN	Post-ART_1y vs Pre-HIV
FOXB2	1	0	0	0	1	CD4_TN	CD4 TN	Post-ART_1y vs Pre-HIV
AL161912.1	1	0	0	0	1	CD4_TN	CD4 TN	Post-ART_1y vs Pre-HIV
AL161912.2	1	0	0	0	1	CD4_TN	CD4 TN	Post-ART_1y vs Pre-HIV
AL161782.1	1	0	0	0	1	CD4_TN	CD4 TN	Post-ART_1y vs Pre-HIV
LINC01507	1	0	0	0	1	CD4_TN	CD4 TN	Post-ART_1y vs Pre-HIV
AL138749.1	1	0	0	0	1	CD4_TN	CD4 TN	Post-ART_1y vs Pre-HIV
AL158154.2	1	0	0	0	1	CD4_TN	CD4 TN	Post-ART_1y vs Pre-HIV
SPATA31D4	1	0	0	0	1	CD4_TN	CD4 TN	Post-ART_1y vs Pre-HIV
SPATA31D3	1	0	0	0	1	CD4_TN	CD4 TN	Post-ART_1y vs Pre-HIV
SPATA31D1	1	0	0	0	1	CD4_TN	CD4 TN	Post-ART_1y vs Pre-HIV
AL162726.1	1	0	0	0	1	CD4_TN	CD4 TN	Post-ART_1y vs Pre-HIV
AL162726.4	1	0	0	0	1	CD4_TN	CD4 TN	Post-ART_1y vs Pre-HIV
AL353774.1	1	0	0	0	1	CD4_TN	CD4 TN	Post-ART_1y vs Pre-HIV
AL499602.1	1	0	0	0	1	CD4_TN	CD4 TN	Post-ART_1y vs Pre-HIV
AL356134.1	1	0	0	0	1	CD4_TN	CD4 TN	Post-ART_1y vs Pre-HIV
AL354897.2	1	0	0	0	1	CD4_TN	CD4 TN	Post-ART_1y vs Pre-HIV
AL583827.1	1	0	0	0	1	CD4_TN	CD4 TN	Post-ART_1y vs Pre-HIV
AL161447.2	1	0	0	0	1	CD4_TN	CD4 TN	Post-ART_1y vs Pre-HIV
AL158828.1	1	0	0	0	1	CD4_TN	CD4 TN	Post-ART_1y vs Pre-HIV
AL513318.2	1	0	0	0	1	CD4_TN	CD4 TN	Post-ART_1y vs Pre-HIV
C9orf170	1	0	0	0	1	CD4_TN	CD4 TN	Post-ART_1y vs Pre-HIV
AL353752.2	1	0	0	0	1	CD4_TN	CD4 TN	Post-ART_1y vs Pre-HIV
DAPK1-IT1	1	0	0	0	1	CD4_TN	CD4 TN	Post-ART_1y vs Pre-HIV
AL772337.2	1	0	0	0	1	CD4_TN	CD4 TN	Post-ART_1y vs Pre-HIV
SPATA31E1	1	0	0	0	1	CD4_TN	CD4 TN	Post-ART_1y vs Pre-HIV
AL353572.3	1	0	0	0	1	CD4_TN	CD4 TN	Post-ART_1y vs Pre-HIV
BX470209.2	1	0	0	0	1	CD4_TN	CD4 TN	Post-ART_1y vs Pre-HIV
BX470209.1	1	0	0	0	1	CD4_TN	CD4 TN	Post-ART_1y vs Pre-HIV
MIR4290HG	1	0	0	0	1	CD4_TN	CD4 TN	Post-ART_1y vs Pre-HIV
AL162585.1	1	0	0	0	1	CD4_TN	CD4 TN	Post-ART_1y vs Pre-HIV
AL355607.2	1	0	0	0	1	CD4_TN	CD4 TN	Post-ART_1y vs Pre-HIV
AL353764.1	1	0	0	0	1	CD4_TN	CD4 TN	Post-ART_1y vs Pre-HIV
AL451065.1	1	0	0	0	1	CD4_TN	CD4 TN	Post-ART_1y vs Pre-HIV
AL390760.1	1	0	0	0	1	CD4_TN	CD4 TN	Post-ART_1y vs Pre-HIV
C9orf129	1	0	0	0	1	CD4_TN	CD4 TN	Post-ART_1y vs Pre-HIV
AL583839.1	1	0	0	0	1	CD4_TN	CD4 TN	Post-ART_1y vs Pre-HIV
BARX1	1	0	0	0	1	CD4_TN	CD4 TN	Post-ART_1y vs Pre-HIV
BARX1-DT	1	0	0	0	1	CD4_TN	CD4 TN	Post-ART_1y vs Pre-HIV
AL358232.2	1	0	0	0	1	CD4_TN	CD4 TN	Post-ART_1y vs Pre-HIV
AL161729.3	1	0	0	0	1	CD4_TN	CD4 TN	Post-ART_1y vs Pre-HIV
AL161729.4	1	0	0	0	1	CD4_TN	CD4 TN	Post-ART_1y vs Pre-HIV
AL392185.1	1	0	0	0	1	CD4_TN	CD4 TN	Post-ART_1y vs Pre-HIV
AL354861.3	1	0	0	0	1	CD4_TN	CD4 TN	Post-ART_1y vs Pre-HIV
AL449403.1	1	0	0	0	1	CD4_TN	CD4 TN	Post-ART_1y vs Pre-HIV
AL449403.3	1	0	0	0	1	CD4_TN	CD4 TN	Post-ART_1y vs Pre-HIV
HSD17B3	1	0	0	0	1	CD4_TN	CD4 TN	Post-ART_1y vs Pre-HIV
HSD17B3-AS1	1	0	0	0	1	CD4_TN	CD4 TN	Post-ART_1y vs Pre-HIV
AL133477.3	1	0	0	0	1	CD4_TN	CD4 TN	Post-ART_1y vs Pre-HIV
AL136084.3	1	0	0	0	1	CD4_TN	CD4 TN	Post-ART_1y vs Pre-HIV
NAMA	1	0	0	0	1	CD4_TN	CD4 TN	Post-ART_1y vs Pre-HIV
AL137067.3	1	0	0	0	1	CD4_TN	CD4 TN	Post-ART_1y vs Pre-HIV
TMEM246-AS1	1	0	0	0	1	CD4_TN	CD4 TN	Post-ART_1y vs Pre-HIV
PPP3R2	1	0	0	0	1	CD4_TN	CD4 TN	Post-ART_1y vs Pre-HIV
CYLC2	1	0	0	0	1	CD4_TN	CD4 TN	Post-ART_1y vs Pre-HIV
AL590381.1	1	0	0	0	1	CD4_TN	CD4 TN	Post-ART_1y vs Pre-HIV
OR13F1	1	0	0	0	1	CD4_TN	CD4 TN	Post-ART_1y vs Pre-HIV
AL450426.1	1	0	0	0	1	CD4_TN	CD4 TN	Post-ART_1y vs Pre-HIV
OR13C3	1	0	0	0	1	CD4_TN	CD4 TN	Post-ART_1y vs Pre-HIV
OR13C8	1	0	0	0	1	CD4_TN	CD4 TN	Post-ART_1y vs Pre-HIV
OR13C5	1	0	0	0	1	CD4_TN	CD4 TN	Post-ART_1y vs Pre-HIV
OR13C2	1	0	0	0	1	CD4_TN	CD4 TN	Post-ART_1y vs Pre-HIV
OR13C9	1	0	0	0	1	CD4_TN	CD4 TN	Post-ART_1y vs Pre-HIV
OR13D1	1	0	0	0	1	CD4_TN	CD4 TN	Post-ART_1y vs Pre-HIV
LINC01505.1	1	0	0	0	1	CD4_TN	CD4 TN	Post-ART_1y vs Pre-HIV
ACTL7B	1	0	0	0	1	CD4_TN	CD4 TN	Post-ART_1y vs Pre-HIV
AL158829.1	1	0	0	0	1	CD4_TN	CD4 TN	Post-ART_1y vs Pre-HIV
AL135787.1	1	0	0	0	1	CD4_TN	CD4 TN	Post-ART_1y vs Pre-HIV
AL162727.1	1	0	0	0	1	CD4_TN	CD4 TN	Post-ART_1y vs Pre-HIV
KIF12	1	0	0	0	1	CD4_TN	CD4 TN	Post-ART_1y vs Pre-HIV
ORM1	1	0	0	0	1	CD4_TN	CD4 TN	Post-ART_1y vs Pre-HIV
TNFSF15	1	0	0	0	1	CD4_TN	CD4 TN	Post-ART_1y vs Pre-HIV
AL355601.1	1	0	0	0	1	CD4_TN	CD4 TN	Post-ART_1y vs Pre-HIV
AL691426.1	1	0	0	0	1	CD4_TN	CD4 TN	Post-ART_1y vs Pre-HIV
PAPPA-AS2	1	0	0	0	1	CD4_TN	CD4 TN	Post-ART_1y vs Pre-HIV
AL445644.1	1	0	0	0	1	CD4_TN	CD4 TN	Post-ART_1y vs Pre-HIV
AL355592.1	1	0	0	0	1	CD4_TN	CD4 TN	Post-ART_1y vs Pre-HIV
LINC02578	1	0	0	0	1	CD4_TN	CD4 TN	Post-ART_1y vs Pre-HIV
AC006288.1	1	0	0	0	1	CD4_TN	CD4 TN	Post-ART_1y vs Pre-HIV
LINC01613	1	0	0	0	1	CD4_TN	CD4 TN	Post-ART_1y vs Pre-HIV
AL441989.1	1	0	0	0	1	CD4_TN	CD4 TN	Post-ART_1y vs Pre-HIV
AL513122.2	1	0	0	0	1	CD4_TN	CD4 TN	Post-ART_1y vs Pre-HIV
AL357936.1	1	0	0	0	1	CD4_TN	CD4 TN	Post-ART_1y vs Pre-HIV
TTLL11-IT1	1	0	0	0	1	CD4_TN	CD4 TN	Post-ART_1y vs Pre-HIV
LHX6	1	0	0	0	1	CD4_TN	CD4 TN	Post-ART_1y vs Pre-HIV
OR1J1	1	0	0	0	1	CD4_TN	CD4 TN	Post-ART_1y vs Pre-HIV
OR1J2	1	0	0	0	1	CD4_TN	CD4 TN	Post-ART_1y vs Pre-HIV
OR1J4	1	0	0	0	1	CD4_TN	CD4 TN	Post-ART_1y vs Pre-HIV
OR1N1	1	0	0	0	1	CD4_TN	CD4 TN	Post-ART_1y vs Pre-HIV
OR1N2	1	0	0	0	1	CD4_TN	CD4 TN	Post-ART_1y vs Pre-HIV
OR1Q1	1	0	0	0	1	CD4_TN	CD4 TN	Post-ART_1y vs Pre-HIV
OR1L1	1	0	0	0	1	CD4_TN	CD4 TN	Post-ART_1y vs Pre-HIV
OR1L3	1	0	0	0	1	CD4_TN	CD4 TN	Post-ART_1y vs Pre-HIV
OR1L4	1	0	0	0	1	CD4_TN	CD4 TN	Post-ART_1y vs Pre-HIV
OR5C1	1	0	0	0	1	CD4_TN	CD4 TN	Post-ART_1y vs Pre-HIV
OR1K1	1	0	0	0	1	CD4_TN	CD4 TN	Post-ART_1y vs Pre-HIV
AC006450.3	1	0	0	0	1	CD4_TN	CD4 TN	Post-ART_1y vs Pre-HIV
AC006450.1	1	0	0	0	1	CD4_TN	CD4 TN	Post-ART_1y vs Pre-HIV
AC006450.2	1	0	0	0	1	CD4_TN	CD4 TN	Post-ART_1y vs Pre-HIV
AL162724.1	1	0	0	0	1	CD4_TN	CD4 TN	Post-ART_1y vs Pre-HIV
NR5A1	1	0	0	0	1	CD4_TN	CD4 TN	Post-ART_1y vs Pre-HIV
AL354979.1	1	0	0	0	1	CD4_TN	CD4 TN	Post-ART_1y vs Pre-HIV
AL354928.1	1	0	0	0	1	CD4_TN	CD4 TN	Post-ART_1y vs Pre-HIV
WDR38	1	0	0	0	1	CD4_TN	CD4 TN	Post-ART_1y vs Pre-HIV
AL162391.1	1	0	0	0	1	CD4_TN	CD4 TN	Post-ART_1y vs Pre-HIV
AL161908.1	1	0	0	0	1	CD4_TN	CD4 TN	Post-ART_1y vs Pre-HIV
AL161908.2	1	0	0	0	1	CD4_TN	CD4 TN	Post-ART_1y vs Pre-HIV
AL161731.1	1	0	0	0	1	CD4_TN	CD4 TN	Post-ART_1y vs Pre-HIV
AL359091.3	1	0	0	0	1	CD4_TN	CD4 TN	Post-ART_1y vs Pre-HIV
AL359091.1	1	0	0	0	1	CD4_TN	CD4 TN	Post-ART_1y vs Pre-HIV
AL359091.5	1	0	0	0	1	CD4_TN	CD4 TN	Post-ART_1y vs Pre-HIV
AL158151.4	1	0	0	0	1	CD4_TN	CD4 TN	Post-ART_1y vs Pre-HIV
AL353803.5	1	0	0	0	1	CD4_TN	CD4 TN	Post-ART_1y vs Pre-HIV
AL353803.4	1	0	0	0	1	CD4_TN	CD4 TN	Post-ART_1y vs Pre-HIV
AL590369.1	1	0	0	0	1	CD4_TN	CD4 TN	Post-ART_1y vs Pre-HIV
PRRX2-AS1	1	0	0	0	1	CD4_TN	CD4 TN	Post-ART_1y vs Pre-HIV
GPRACR	1	0	0	0	1	CD4_TN	CD4 TN	Post-ART_1y vs Pre-HIV
AL161733.1	1	0	0	0	1	CD4_TN	CD4 TN	Post-ART_1y vs Pre-HIV
AL160271.2	1	0	0	0	1	CD4_TN	CD4 TN	Post-ART_1y vs Pre-HIV
OBP2B	1	0	0	0	1	CD4_TN	CD4 TN	Post-ART_1y vs Pre-HIV
MYMK	1	0	0	0	1	CD4_TN	CD4 TN	Post-ART_1y vs Pre-HIV
FAM163B	1	0	0	0	1	CD4_TN	CD4 TN	Post-ART_1y vs Pre-HIV
BX649601.1	1	0	0	0	1	CD4_TN	CD4 TN	Post-ART_1y vs Pre-HIV
LINC02247	1	0	0	0	1	CD4_TN	CD4 TN	Post-ART_1y vs Pre-HIV
AL669970.1	1	0	0	0	1	CD4_TN	CD4 TN	Post-ART_1y vs Pre-HIV
AL669970.2	1	0	0	0	1	CD4_TN	CD4 TN	Post-ART_1y vs Pre-HIV
COL5A1-AS1	1	0	0	0	1	CD4_TN	CD4 TN	Post-ART_1y vs Pre-HIV
AL645768.1	1	0	0	0	1	CD4_TN	CD4 TN	Post-ART_1y vs Pre-HIV
FCN2	1	0	0	0	1	CD4_TN	CD4 TN	Post-ART_1y vs Pre-HIV
AL353611.1	1	0	0	0	1	CD4_TN	CD4 TN	Post-ART_1y vs Pre-HIV
AL390778.2	1	0	0	0	1	CD4_TN	CD4 TN	Post-ART_1y vs Pre-HIV
C9orf62	1	0	0	0	1	CD4_TN	CD4 TN	Post-ART_1y vs Pre-HIV
AL161452.1	1	0	0	0	1	CD4_TN	CD4 TN	Post-ART_1y vs Pre-HIV
LCN1	1	0	0	0	1	CD4_TN	CD4 TN	Post-ART_1y vs Pre-HIV
OBP2A	1	0	0	0	1	CD4_TN	CD4 TN	Post-ART_1y vs Pre-HIV
PAEP	1	0	0	0	1	CD4_TN	CD4 TN	Post-ART_1y vs Pre-HIV
LINC01502	1	0	0	0	1	CD4_TN	CD4 TN	Post-ART_1y vs Pre-HIV
AL354761.1	1	0	0	0	1	CD4_TN	CD4 TN	Post-ART_1y vs Pre-HIV
LCN9	1	0	0	0	1	CD4_TN	CD4 TN	Post-ART_1y vs Pre-HIV
SOHLH1	1	0	0	0	1	CD4_TN	CD4 TN	Post-ART_1y vs Pre-HIV
AC174065.1	1	0	0	0	1	CD4_TN	CD4 TN	Post-ART_1y vs Pre-HIV
AL590226.2	1	0	0	0	1	CD4_TN	CD4 TN	Post-ART_1y vs Pre-HIV
LCN6	1	0	0	0	1	CD4_TN	CD4 TN	Post-ART_1y vs Pre-HIV
LCN8	1	0	0	0	1	CD4_TN	CD4 TN	Post-ART_1y vs Pre-HIV
C8G	1	0	0	0	1	CD4_TN	CD4 TN	Post-ART_1y vs Pre-HIV
LINC02692	1	0	0	0	1	CD4_TN	CD4 TN	Post-ART_1y vs Pre-HIV
ENTPD2	1	0	0	0	1	CD4_TN	CD4 TN	Post-ART_1y vs Pre-HIV
AL807752.4	1	0	0	0	1	CD4_TN	CD4 TN	Post-ART_1y vs Pre-HIV
AL807752.2	1	0	0	0	1	CD4_TN	CD4 TN	Post-ART_1y vs Pre-HIV
AL807752.3	1	0	0	0	1	CD4_TN	CD4 TN	Post-ART_1y vs Pre-HIV
LRRC26	1	0	0	0	1	CD4_TN	CD4 TN	Post-ART_1y vs Pre-HIV
TMEM210	1	0	0	0	1	CD4_TN	CD4 TN	Post-ART_1y vs Pre-HIV
CYSRT1	1	0	0	0	1	CD4_TN	CD4 TN	Post-ART_1y vs Pre-HIV
SLC34A3	1	0	0	0	1	CD4_TN	CD4 TN	Post-ART_1y vs Pre-HIV
STPG3-AS1	1	0	0	0	1	CD4_TN	CD4 TN	Post-ART_1y vs Pre-HIV
STPG3	1	0	0	0	1	CD4_TN	CD4 TN	Post-ART_1y vs Pre-HIV
BX255925.1	1	0	0	0	1	CD4_TN	CD4 TN	Post-ART_1y vs Pre-HIV
BX255925.4	1	0	0	0	1	CD4_TN	CD4 TN	Post-ART_1y vs Pre-HIV
ENTPD8	1	0	0	0	1	CD4_TN	CD4 TN	Post-ART_1y vs Pre-HIV
AL954642.1	1	0	0	0	1	CD4_TN	CD4 TN	Post-ART_1y vs Pre-HIV
AC215217.1	1	0	0	0	1	CD4_TN	CD4 TN	Post-ART_1y vs Pre-HIV
AL669841.1	1	0	0	0	1	CD4_TN	CD4 TN	Post-ART_1y vs Pre-HIV
AL358216.1	1	0	0	0	1	CD4_TN	CD4 TN	Post-ART_1y vs Pre-HIV
PRR26	1	0	0	0	1	CD4_TN	CD4 TN	Post-ART_1y vs Pre-HIV
AL157709.1	1	0	0	0	1	CD4_TN	CD4 TN	Post-ART_1y vs Pre-HIV
AL392083.2	1	0	0	0	1	CD4_TN	CD4 TN	Post-ART_1y vs Pre-HIV
AL392083.1	1	0	0	0	1	CD4_TN	CD4 TN	Post-ART_1y vs Pre-HIV
AL513304.1	1	0	0	0	1	CD4_TN	CD4 TN	Post-ART_1y vs Pre-HIV
ADARB2-AS1	1	0	0	0	1	CD4_TN	CD4 TN	Post-ART_1y vs Pre-HIV
AL441943.1	1	0	0	0	1	CD4_TN	CD4 TN	Post-ART_1y vs Pre-HIV
AL441943.2	1	0	0	0	1	CD4_TN	CD4 TN	Post-ART_1y vs Pre-HIV
AL713851.2	1	0	0	0	1	CD4_TN	CD4 TN	Post-ART_1y vs Pre-HIV
AL355361.1	1	0	0	0	1	CD4_TN	CD4 TN	Post-ART_1y vs Pre-HIV
AL731533.1	1	0	0	0	1	CD4_TN	CD4 TN	Post-ART_1y vs Pre-HIV
AL139280.1	1	0	0	0	1	CD4_TN	CD4 TN	Post-ART_1y vs Pre-HIV
AL139280.2	1	0	0	0	1	CD4_TN	CD4 TN	Post-ART_1y vs Pre-HIV
AL356433.1	1	0	0	0	1	CD4_TN	CD4 TN	Post-ART_1y vs Pre-HIV
AL357833.1	1	0	0	0	1	CD4_TN	CD4 TN	Post-ART_1y vs Pre-HIV
LINC02639	1	0	0	0	1	CD4_TN	CD4 TN	Post-ART_1y vs Pre-HIV
AC022535.1	1	0	0	0	1	CD4_TN	CD4 TN	Post-ART_1y vs Pre-HIV
AC022535.3	1	0	0	0	1	CD4_TN	CD4 TN	Post-ART_1y vs Pre-HIV
LINC00705	1	0	0	0	1	CD4_TN	CD4 TN	Post-ART_1y vs Pre-HIV
AC018978.1	1	0	0	0	1	CD4_TN	CD4 TN	Post-ART_1y vs Pre-HIV
UCN3	1	0	0	0	1	CD4_TN	CD4 TN	Post-ART_1y vs Pre-HIV
TUBAL3	1	0	0	0	1	CD4_TN	CD4 TN	Post-ART_1y vs Pre-HIV
CALML5	1	0	0	0	1	CD4_TN	CD4 TN	Post-ART_1y vs Pre-HIV
CALML3	1	0	0	0	1	CD4_TN	CD4 TN	Post-ART_1y vs Pre-HIV
AL732437.1	1	0	0	0	1	CD4_TN	CD4 TN	Post-ART_1y vs Pre-HIV
LINC02657	1	0	0	0	1	CD4_TN	CD4 TN	Post-ART_1y vs Pre-HIV
LINC02678	1	0	0	0	1	CD4_TN	CD4 TN	Post-ART_1y vs Pre-HIV
LINC02677	1	0	0	0	1	CD4_TN	CD4 TN	Post-ART_1y vs Pre-HIV
LINC00706	1	0	0	0	1	CD4_TN	CD4 TN	Post-ART_1y vs Pre-HIV
LINC02665	1	0	0	0	1	CD4_TN	CD4 TN	Post-ART_1y vs Pre-HIV
AL445070.1	1	0	0	0	1	CD4_TN	CD4 TN	Post-ART_1y vs Pre-HIV
AL390294.1	1	0	0	0	1	CD4_TN	CD4 TN	Post-ART_1y vs Pre-HIV
LINC00708	1	0	0	0	1	CD4_TN	CD4 TN	Post-ART_1y vs Pre-HIV
AL390835.1	1	0	0	0	1	CD4_TN	CD4 TN	Post-ART_1y vs Pre-HIV
LINC00709	1	0	0	0	1	CD4_TN	CD4 TN	Post-ART_1y vs Pre-HIV
AL138773.1	1	0	0	0	1	CD4_TN	CD4 TN	Post-ART_1y vs Pre-HIV
LINC02663	1	0	0	0	1	CD4_TN	CD4 TN	Post-ART_1y vs Pre-HIV
LINC02670	1	0	0	0	1	CD4_TN	CD4 TN	Post-ART_1y vs Pre-HIV
AL354916.1	1	0	0	0	1	CD4_TN	CD4 TN	Post-ART_1y vs Pre-HIV
AL583859.1	1	0	0	0	1	CD4_TN	CD4 TN	Post-ART_1y vs Pre-HIV
AL583859.3	1	0	0	0	1	CD4_TN	CD4 TN	Post-ART_1y vs Pre-HIV
SFTA1P	1	0	0	0	1	CD4_TN	CD4 TN	Post-ART_1y vs Pre-HIV
LINC00710	1	0	0	0	1	CD4_TN	CD4 TN	Post-ART_1y vs Pre-HIV
AL136369.2	1	0	0	0	1	CD4_TN	CD4 TN	Post-ART_1y vs Pre-HIV
AL136369.1	1	0	0	0	1	CD4_TN	CD4 TN	Post-ART_1y vs Pre-HIV
AL355870.2	1	0	0	0	1	CD4_TN	CD4 TN	Post-ART_1y vs Pre-HIV
AL590677.1	1	0	0	0	1	CD4_TN	CD4 TN	Post-ART_1y vs Pre-HIV
AL157392.1	1	0	0	0	1	CD4_TN	CD4 TN	Post-ART_1y vs Pre-HIV
LINC02654	1	0	0	0	1	CD4_TN	CD4 TN	Post-ART_1y vs Pre-HIV
AC067747.1	1	0	0	0	1	CD4_TN	CD4 TN	Post-ART_1y vs Pre-HIV
AC069023.1	1	0	0	0	1	CD4_TN	CD4 TN	Post-ART_1y vs Pre-HIV
SLC39A12-AS1	1	0	0	0	1	CD4_TN	CD4 TN	Post-ART_1y vs Pre-HIV
AL590378.1	1	0	0	0	1	CD4_TN	CD4 TN	Post-ART_1y vs Pre-HIV
AL157895.1	1	0	0	0	1	CD4_TN	CD4 TN	Post-ART_1y vs Pre-HIV
C10orf113	1	0	0	0	1	CD4_TN	CD4 TN	Post-ART_1y vs Pre-HIV
NEBL-AS1	1	0	0	0	1	CD4_TN	CD4 TN	Post-ART_1y vs Pre-HIV
EBLN1	1	0	0	0	1	CD4_TN	CD4 TN	Post-ART_1y vs Pre-HIV
AL157831.2	1	0	0	0	1	CD4_TN	CD4 TN	Post-ART_1y vs Pre-HIV
AL158211.1	1	0	0	0	1	CD4_TN	CD4 TN	Post-ART_1y vs Pre-HIV
AL158211.4	1	0	0	0	1	CD4_TN	CD4 TN	Post-ART_1y vs Pre-HIV
AL513128.1	1	0	0	0	1	CD4_TN	CD4 TN	Post-ART_1y vs Pre-HIV
PTF1A	1	0	0	0	1	CD4_TN	CD4 TN	Post-ART_1y vs Pre-HIV
AL606469.1	1	0	0	0	1	CD4_TN	CD4 TN	Post-ART_1y vs Pre-HIV
AL356113.1	1	0	0	0	1	CD4_TN	CD4 TN	Post-ART_1y vs Pre-HIV
AL157385.2	1	0	0	0	1	CD4_TN	CD4 TN	Post-ART_1y vs Pre-HIV
AL512598.1	1	0	0	0	1	CD4_TN	CD4 TN	Post-ART_1y vs Pre-HIV
LINC01516	1	0	0	0	1	CD4_TN	CD4 TN	Post-ART_1y vs Pre-HIV
GPR158-AS1	1	0	0	0	1	CD4_TN	CD4 TN	Post-ART_1y vs Pre-HIV
LINC00836	1	0	0	0	1	CD4_TN	CD4 TN	Post-ART_1y vs Pre-HIV
AL358612.1	1	0	0	0	1	CD4_TN	CD4 TN	Post-ART_1y vs Pre-HIV
AL390961.1	1	0	0	0	1	CD4_TN	CD4 TN	Post-ART_1y vs Pre-HIV
LINC02673	1	0	0	0	1	CD4_TN	CD4 TN	Post-ART_1y vs Pre-HIV
MKX-AS1	1	0	0	0	1	CD4_TN	CD4 TN	Post-ART_1y vs Pre-HIV
AL355376.1	1	0	0	0	1	CD4_TN	CD4 TN	Post-ART_1y vs Pre-HIV
LINC00837	1	0	0	0	1	CD4_TN	CD4 TN	Post-ART_1y vs Pre-HIV
AL590068.1	1	0	0	0	1	CD4_TN	CD4 TN	Post-ART_1y vs Pre-HIV
AL590068.2	1	0	0	0	1	CD4_TN	CD4 TN	Post-ART_1y vs Pre-HIV
AL590068.3	1	0	0	0	1	CD4_TN	CD4 TN	Post-ART_1y vs Pre-HIV
LYZL2	1	0	0	0	1	CD4_TN	CD4 TN	Post-ART_1y vs Pre-HIV
AL161935.3	1	0	0	0	1	CD4_TN	CD4 TN	Post-ART_1y vs Pre-HIV
MACORIS	1	0	0	0	1	CD4_TN	CD4 TN	Post-ART_1y vs Pre-HIV
AL121748.1	1	0	0	0	1	CD4_TN	CD4 TN	Post-ART_1y vs Pre-HIV
AL353600.1	1	0	0	0	1	CD4_TN	CD4 TN	Post-ART_1y vs Pre-HIV
AL353600.2	1	0	0	0	1	CD4_TN	CD4 TN	Post-ART_1y vs Pre-HIV
LINC02628	1	0	0	0	1	CD4_TN	CD4 TN	Post-ART_1y vs Pre-HIV
AL450313.1	1	0	0	0	1	CD4_TN	CD4 TN	Post-ART_1y vs Pre-HIV
LINC00838	1	0	0	0	1	CD4_TN	CD4 TN	Post-ART_1y vs Pre-HIV
PARD3-AS1	1	0	0	0	1	CD4_TN	CD4 TN	Post-ART_1y vs Pre-HIV
LINC02635	1	0	0	0	1	CD4_TN	CD4 TN	Post-ART_1y vs Pre-HIV
GJD4	1	0	0	0	1	CD4_TN	CD4 TN	Post-ART_1y vs Pre-HIV
AL121749.2	1	0	0	0	1	CD4_TN	CD4 TN	Post-ART_1y vs Pre-HIV
AL355300.1	1	0	0	0	1	CD4_TN	CD4 TN	Post-ART_1y vs Pre-HIV
AL590730.1	1	0	0	0	1	CD4_TN	CD4 TN	Post-ART_1y vs Pre-HIV
AL390061.1	1	0	0	0	1	CD4_TN	CD4 TN	Post-ART_1y vs Pre-HIV
AL157387.1	1	0	0	0	1	CD4_TN	CD4 TN	Post-ART_1y vs Pre-HIV
MTRNR2L7	1	0	0	0	1	CD4_TN	CD4 TN	Post-ART_1y vs Pre-HIV
AL132657.2	1	0	0	0	1	CD4_TN	CD4 TN	Post-ART_1y vs Pre-HIV
IGKV1OR10-1	1	0	0	0	1	CD4_TN	CD4 TN	Post-ART_1y vs Pre-HIV
LINC02632	1	0	0	0	1	CD4_TN	CD4 TN	Post-ART_1y vs Pre-HIV
AL022344.1	1	0	0	0	1	CD4_TN	CD4 TN	Post-ART_1y vs Pre-HIV
LINC02623	1	0	0	0	1	CD4_TN	CD4 TN	Post-ART_1y vs Pre-HIV
LINC01264	1	0	0	0	1	CD4_TN	CD4 TN	Post-ART_1y vs Pre-HIV
LINC02633	1	0	0	0	1	CD4_TN	CD4 TN	Post-ART_1y vs Pre-HIV
AL645634.1	1	0	0	0	1	CD4_TN	CD4 TN	Post-ART_1y vs Pre-HIV
LINC02658	1	0	0	0	1	CD4_TN	CD4 TN	Post-ART_1y vs Pre-HIV
LINC02659	1	0	0	0	1	CD4_TN	CD4 TN	Post-ART_1y vs Pre-HIV
LINC00841	1	0	0	0	1	CD4_TN	CD4 TN	Post-ART_1y vs Pre-HIV
AL139237.1	1	0	0	0	1	CD4_TN	CD4 TN	Post-ART_1y vs Pre-HIV
AL137026.2	1	0	0	0	1	CD4_TN	CD4 TN	Post-ART_1y vs Pre-HIV
AL137026.1	1	0	0	0	1	CD4_TN	CD4 TN	Post-ART_1y vs Pre-HIV
AL137026.3	1	0	0	0	1	CD4_TN	CD4 TN	Post-ART_1y vs Pre-HIV
CXCL12	1	0	0	0	1	CD4_TN	CD4 TN	Post-ART_1y vs Pre-HIV
AL356157.3	1	0	0	0	1	CD4_TN	CD4 TN	Post-ART_1y vs Pre-HIV
AL356157.1	1	0	0	0	1	CD4_TN	CD4 TN	Post-ART_1y vs Pre-HIV
AL353801.2	1	0	0	0	1	CD4_TN	CD4 TN	Post-ART_1y vs Pre-HIV
DEPP1	1	0	0	0	1	CD4_TN	CD4 TN	Post-ART_1y vs Pre-HIV
C10orf25	1	0	0	0	1	CD4_TN	CD4 TN	Post-ART_1y vs Pre-HIV
AL358394.1	1	0	0	0	1	CD4_TN	CD4 TN	Post-ART_1y vs Pre-HIV
OR13A1	1	0	0	0	1	CD4_TN	CD4 TN	Post-ART_1y vs Pre-HIV
ANXA8L1	1	0	0	0	1	CD4_TN	CD4 TN	Post-ART_1y vs Pre-HIV
NPY4R	1	0	0	0	1	CD4_TN	CD4 TN	Post-ART_1y vs Pre-HIV
GPRIN2	1	0	0	0	1	CD4_TN	CD4 TN	Post-ART_1y vs Pre-HIV
GDF2	1	0	0	0	1	CD4_TN	CD4 TN	Post-ART_1y vs Pre-HIV
RBP3	1	0	0	0	1	CD4_TN	CD4 TN	Post-ART_1y vs Pre-HIV
ZNF488	1	0	0	0	1	CD4_TN	CD4 TN	Post-ART_1y vs Pre-HIV
ANXA8	1	0	0	0	1	CD4_TN	CD4 TN	Post-ART_1y vs Pre-HIV
NPY4R2	1	0	0	0	1	CD4_TN	CD4 TN	Post-ART_1y vs Pre-HIV
AC245041.1	1	0	0	0	1	CD4_TN	CD4 TN	Post-ART_1y vs Pre-HIV
FAM25C	1	0	0	0	1	CD4_TN	CD4 TN	Post-ART_1y vs Pre-HIV
AC074325.1	1	0	0	0	1	CD4_TN	CD4 TN	Post-ART_1y vs Pre-HIV
ARHGAP22-IT1	1	0	0	0	1	CD4_TN	CD4 TN	Post-ART_1y vs Pre-HIV
AC068898.2	1	0	0	0	1	CD4_TN	CD4 TN	Post-ART_1y vs Pre-HIV
AC035139.2	1	0	0	0	1	CD4_TN	CD4 TN	Post-ART_1y vs Pre-HIV
AC035139.1	1	0	0	0	1	CD4_TN	CD4 TN	Post-ART_1y vs Pre-HIV
LRRC18	1	0	0	0	1	CD4_TN	CD4 TN	Post-ART_1y vs Pre-HIV
FAM170B	1	0	0	0	1	CD4_TN	CD4 TN	Post-ART_1y vs Pre-HIV
C10orf71-AS1	1	0	0	0	1	CD4_TN	CD4 TN	Post-ART_1y vs Pre-HIV
DRGX	1	0	0	0	1	CD4_TN	CD4 TN	Post-ART_1y vs Pre-HIV
SLC18A3	1	0	0	0	1	CD4_TN	CD4 TN	Post-ART_1y vs Pre-HIV
OGDHL	1	0	0	0	1	CD4_TN	CD4 TN	Post-ART_1y vs Pre-HIV
AGAP6	1	0	0	0	1	CD4_TN	CD4 TN	Post-ART_1y vs Pre-HIV
AL512366.1	1	0	0	0	1	CD4_TN	CD4 TN	Post-ART_1y vs Pre-HIV
AL731537.2	1	0	0	0	1	CD4_TN	CD4 TN	Post-ART_1y vs Pre-HIV
AL731537.1	1	0	0	0	1	CD4_TN	CD4 TN	Post-ART_1y vs Pre-HIV
AC069079.1	1	0	0	0	1	CD4_TN	CD4 TN	Post-ART_1y vs Pre-HIV
DKK1	1	0	0	0	1	CD4_TN	CD4 TN	Post-ART_1y vs Pre-HIV
MBL2	1	0	0	0	1	CD4_TN	CD4 TN	Post-ART_1y vs Pre-HIV
LINC02672	1	0	0	0	1	CD4_TN	CD4 TN	Post-ART_1y vs Pre-HIV
AC051618.1	1	0	0	0	1	CD4_TN	CD4 TN	Post-ART_1y vs Pre-HIV
AC016822.1	1	0	0	0	1	CD4_TN	CD4 TN	Post-ART_1y vs Pre-HIV
AL355314.1	1	0	0	0	1	CD4_TN	CD4 TN	Post-ART_1y vs Pre-HIV
AL355314.2	1	0	0	0	1	CD4_TN	CD4 TN	Post-ART_1y vs Pre-HIV
AC016396.2	1	0	0	0	1	CD4_TN	CD4 TN	Post-ART_1y vs Pre-HIV
AC025038.1	1	0	0	0	1	CD4_TN	CD4 TN	Post-ART_1y vs Pre-HIV
AL355474.1	1	0	0	0	1	CD4_TN	CD4 TN	Post-ART_1y vs Pre-HIV
LINC01553	1	0	0	0	1	CD4_TN	CD4 TN	Post-ART_1y vs Pre-HIV
LINC00845	1	0	0	0	1	CD4_TN	CD4 TN	Post-ART_1y vs Pre-HIV
AL356952.1	1	0	0	0	1	CD4_TN	CD4 TN	Post-ART_1y vs Pre-HIV
AL451049.1	1	0	0	0	1	CD4_TN	CD4 TN	Post-ART_1y vs Pre-HIV
LINC02621	1	0	0	0	1	CD4_TN	CD4 TN	Post-ART_1y vs Pre-HIV
AC024597.1	1	0	0	0	1	CD4_TN	CD4 TN	Post-ART_1y vs Pre-HIV
AC067752.1	1	0	0	0	1	CD4_TN	CD4 TN	Post-ART_1y vs Pre-HIV
AL590502.1	1	0	0	0	1	CD4_TN	CD4 TN	Post-ART_1y vs Pre-HIV
AC012558.1	1	0	0	0	1	CD4_TN	CD4 TN	Post-ART_1y vs Pre-HIV
AL513321.2	1	0	0	0	1	CD4_TN	CD4 TN	Post-ART_1y vs Pre-HIV
AL139240.1	1	0	0	0	1	CD4_TN	CD4 TN	Post-ART_1y vs Pre-HIV
ATOH7	1	0	0	0	1	CD4_TN	CD4 TN	Post-ART_1y vs Pre-HIV
LINC02640	1	0	0	0	1	CD4_TN	CD4 TN	Post-ART_1y vs Pre-HIV
AL596223.2	1	0	0	0	1	CD4_TN	CD4 TN	Post-ART_1y vs Pre-HIV
NEUROG3	1	0	0	0	1	CD4_TN	CD4 TN	Post-ART_1y vs Pre-HIV
AL450311.1	1	0	0	0	1	CD4_TN	CD4 TN	Post-ART_1y vs Pre-HIV
AC073176.1	1	0	0	0	1	CD4_TN	CD4 TN	Post-ART_1y vs Pre-HIV
LINC02622	1	0	0	0	1	CD4_TN	CD4 TN	Post-ART_1y vs Pre-HIV
UNC5B-AS1	1	0	0	0	1	CD4_TN	CD4 TN	Post-ART_1y vs Pre-HIV
CDH23-AS1	1	0	0	0	1	CD4_TN	CD4 TN	Post-ART_1y vs Pre-HIV
AC073370.1	1	0	0	0	1	CD4_TN	CD4 TN	Post-ART_1y vs Pre-HIV
AL596247.1	1	0	0	0	1	CD4_TN	CD4 TN	Post-ART_1y vs Pre-HIV
AC063962.1	1	0	0	0	1	CD4_TN	CD4 TN	Post-ART_1y vs Pre-HIV
AC018511.1	1	0	0	0	1	CD4_TN	CD4 TN	Post-ART_1y vs Pre-HIV
AC018511.5	1	0	0	0	1	CD4_TN	CD4 TN	Post-ART_1y vs Pre-HIV
AC010997.4	1	0	0	0	1	CD4_TN	CD4 TN	Post-ART_1y vs Pre-HIV
AC010997.2	1	0	0	0	1	CD4_TN	CD4 TN	Post-ART_1y vs Pre-HIV
AL731568.1	1	0	0	0	1	CD4_TN	CD4 TN	Post-ART_1y vs Pre-HIV
AC013286.1	1	0	0	0	1	CD4_TN	CD4 TN	Post-ART_1y vs Pre-HIV
KCNMA1-AS2	1	0	0	0	1	CD4_TN	CD4 TN	Post-ART_1y vs Pre-HIV
AL731575.1	1	0	0	0	1	CD4_TN	CD4 TN	Post-ART_1y vs Pre-HIV
AL391421.1	1	0	0	0	1	CD4_TN	CD4 TN	Post-ART_1y vs Pre-HIV
AL731555.1	1	0	0	0	1	CD4_TN	CD4 TN	Post-ART_1y vs Pre-HIV
LINC00595	1	0	0	0	1	CD4_TN	CD4 TN	Post-ART_1y vs Pre-HIV
AC010163.3	1	0	0	0	1	CD4_TN	CD4 TN	Post-ART_1y vs Pre-HIV
AC010163.1	1	0	0	0	1	CD4_TN	CD4 TN	Post-ART_1y vs Pre-HIV
AC010163.2	1	0	0	0	1	CD4_TN	CD4 TN	Post-ART_1y vs Pre-HIV
AL583852.1	1	0	0	0	1	CD4_TN	CD4 TN	Post-ART_1y vs Pre-HIV
AC016820.1	1	0	0	0	1	CD4_TN	CD4 TN	Post-ART_1y vs Pre-HIV
AL356753.1	1	0	0	0	1	CD4_TN	CD4 TN	Post-ART_1y vs Pre-HIV
AL133481.3	1	0	0	0	1	CD4_TN	CD4 TN	Post-ART_1y vs Pre-HIV
SFTPA2	1	0	0	0	1	CD4_TN	CD4 TN	Post-ART_1y vs Pre-HIV
LINC00857	1	0	0	0	1	CD4_TN	CD4 TN	Post-ART_1y vs Pre-HIV
MAT1A	1	0	0	0	1	CD4_TN	CD4 TN	Post-ART_1y vs Pre-HIV
AL359195.1	1	0	0	0	1	CD4_TN	CD4 TN	Post-ART_1y vs Pre-HIV
LINC02655	1	0	0	0	1	CD4_TN	CD4 TN	Post-ART_1y vs Pre-HIV
AL096706.1	1	0	0	0	1	CD4_TN	CD4 TN	Post-ART_1y vs Pre-HIV
AC010157.2	1	0	0	0	1	CD4_TN	CD4 TN	Post-ART_1y vs Pre-HIV
AC010157.1	1	0	0	0	1	CD4_TN	CD4 TN	Post-ART_1y vs Pre-HIV
NRG3-AS1	1	0	0	0	1	CD4_TN	CD4 TN	Post-ART_1y vs Pre-HIV
AL390786.1	1	0	0	0	1	CD4_TN	CD4 TN	Post-ART_1y vs Pre-HIV
LRIT2	1	0	0	0	1	CD4_TN	CD4 TN	Post-ART_1y vs Pre-HIV
RGR	1	0	0	0	1	CD4_TN	CD4 TN	Post-ART_1y vs Pre-HIV
LRIT1	1	0	0	0	1	CD4_TN	CD4 TN	Post-ART_1y vs Pre-HIV
LINC01519	1	0	0	0	1	CD4_TN	CD4 TN	Post-ART_1y vs Pre-HIV
LINC01520	1	0	0	0	1	CD4_TN	CD4 TN	Post-ART_1y vs Pre-HIV
AL844892.1	1	0	0	0	1	CD4_TN	CD4 TN	Post-ART_1y vs Pre-HIV
OPN4	1	0	0	0	1	CD4_TN	CD4 TN	Post-ART_1y vs Pre-HIV
AL136982.7	1	0	0	0	1	CD4_TN	CD4 TN	Post-ART_1y vs Pre-HIV
AL136982.2	1	0	0	0	1	CD4_TN	CD4 TN	Post-ART_1y vs Pre-HIV
FAM25A	1	0	0	0	1	CD4_TN	CD4 TN	Post-ART_1y vs Pre-HIV
AL355334.2	1	0	0	0	1	CD4_TN	CD4 TN	Post-ART_1y vs Pre-HIV
AL138767.2	1	0	0	0	1	CD4_TN	CD4 TN	Post-ART_1y vs Pre-HIV
LIPF	1	0	0	0	1	CD4_TN	CD4 TN	Post-ART_1y vs Pre-HIV
AL157394.1	1	0	0	0	1	CD4_TN	CD4 TN	Post-ART_1y vs Pre-HIV
LINC01375	1	0	0	0	1	CD4_TN	CD4 TN	Post-ART_1y vs Pre-HIV
AL391704.2	1	0	0	0	1	CD4_TN	CD4 TN	Post-ART_1y vs Pre-HIV
AL390862.1	1	0	0	0	1	CD4_TN	CD4 TN	Post-ART_1y vs Pre-HIV
ANKRD1	1	0	0	0	1	CD4_TN	CD4 TN	Post-ART_1y vs Pre-HIV
AL365434.2	1	0	0	0	1	CD4_TN	CD4 TN	Post-ART_1y vs Pre-HIV
AL359198.1	1	0	0	0	1	CD4_TN	CD4 TN	Post-ART_1y vs Pre-HIV
AL161652.1	1	0	0	0	1	CD4_TN	CD4 TN	Post-ART_1y vs Pre-HIV
CYP26C1	1	0	0	0	1	CD4_TN	CD4 TN	Post-ART_1y vs Pre-HIV
AL358613.2	1	0	0	0	1	CD4_TN	CD4 TN	Post-ART_1y vs Pre-HIV
CYP26A1	1	0	0	0	1	CD4_TN	CD4 TN	Post-ART_1y vs Pre-HIV
RBP4	1	0	0	0	1	CD4_TN	CD4 TN	Post-ART_1y vs Pre-HIV
AL358154.1	1	0	0	0	1	CD4_TN	CD4 TN	Post-ART_1y vs Pre-HIV
PLCE1-AS2	1	0	0	0	1	CD4_TN	CD4 TN	Post-ART_1y vs Pre-HIV
AL139118.1	1	0	0	0	1	CD4_TN	CD4 TN	Post-ART_1y vs Pre-HIV
AL389885.1	1	0	0	0	1	CD4_TN	CD4 TN	Post-ART_1y vs Pre-HIV
PLCE1-AS1	1	0	0	0	1	CD4_TN	CD4 TN	Post-ART_1y vs Pre-HIV
AL139124.1	1	0	0	0	1	CD4_TN	CD4 TN	Post-ART_1y vs Pre-HIV
CYP2C9	1	0	0	0	1	CD4_TN	CD4 TN	Post-ART_1y vs Pre-HIV
AL157834.2	1	0	0	0	1	CD4_TN	CD4 TN	Post-ART_1y vs Pre-HIV
AL365273.1	1	0	0	0	1	CD4_TN	CD4 TN	Post-ART_1y vs Pre-HIV
OPALIN	1	0	0	0	1	CD4_TN	CD4 TN	Post-ART_1y vs Pre-HIV
SLIT1-AS1	1	0	0	0	1	CD4_TN	CD4 TN	Post-ART_1y vs Pre-HIV
AL512424.1	1	0	0	0	1	CD4_TN	CD4 TN	Post-ART_1y vs Pre-HIV
C10orf62	1	0	0	0	1	CD4_TN	CD4 TN	Post-ART_1y vs Pre-HIV
AL139243.1	1	0	0	0	1	CD4_TN	CD4 TN	Post-ART_1y vs Pre-HIV
LINC01475	1	0	0	0	1	CD4_TN	CD4 TN	Post-ART_1y vs Pre-HIV
AL513542.1	1	0	0	0	1	CD4_TN	CD4 TN	Post-ART_1y vs Pre-HIV
NKX2-3	1	0	0	0	1	CD4_TN	CD4 TN	Post-ART_1y vs Pre-HIV
AL139819.1	1	0	0	0	1	CD4_TN	CD4 TN	Post-ART_1y vs Pre-HIV
AL133215.1	1	0	0	0	1	CD4_TN	CD4 TN	Post-ART_1y vs Pre-HIV
AL133387.1	1	0	0	0	1	CD4_TN	CD4 TN	Post-ART_1y vs Pre-HIV
AL133387.2	1	0	0	0	1	CD4_TN	CD4 TN	Post-ART_1y vs Pre-HIV
FGF8	1	0	0	0	1	CD4_TN	CD4 TN	Post-ART_1y vs Pre-HIV
RPEL1	1	0	0	0	1	CD4_TN	CD4 TN	Post-ART_1y vs Pre-HIV
INA	1	0	0	0	1	CD4_TN	CD4 TN	Post-ART_1y vs Pre-HIV
AL139339.1	1	0	0	0	1	CD4_TN	CD4 TN	Post-ART_1y vs Pre-HIV
CALHM1	1	0	0	0	1	CD4_TN	CD4 TN	Post-ART_1y vs Pre-HIV
CALHM3	1	0	0	0	1	CD4_TN	CD4 TN	Post-ART_1y vs Pre-HIV
AL121929.1	1	0	0	0	1	CD4_TN	CD4 TN	Post-ART_1y vs Pre-HIV
SH3PXD2A-AS1	1	0	0	0	1	CD4_TN	CD4 TN	Post-ART_1y vs Pre-HIV
AL162742.1	1	0	0	0	1	CD4_TN	CD4 TN	Post-ART_1y vs Pre-HIV
CFAP58-DT	1	0	0	0	1	CD4_TN	CD4 TN	Post-ART_1y vs Pre-HIV
LINC02620	1	0	0	0	1	CD4_TN	CD4 TN	Post-ART_1y vs Pre-HIV
SORCS3-AS1	1	0	0	0	1	CD4_TN	CD4 TN	Post-ART_1y vs Pre-HIV
AL589166.1	1	0	0	0	1	CD4_TN	CD4 TN	Post-ART_1y vs Pre-HIV
AL133395.1	1	0	0	0	1	CD4_TN	CD4 TN	Post-ART_1y vs Pre-HIV
AL353740.1	1	0	0	0	1	CD4_TN	CD4 TN	Post-ART_1y vs Pre-HIV
ADRA2A	1	0	0	0	1	CD4_TN	CD4 TN	Post-ART_1y vs Pre-HIV
AC021035.1	1	0	0	0	1	CD4_TN	CD4 TN	Post-ART_1y vs Pre-HIV
AL133482.1	1	0	0	0	1	CD4_TN	CD4 TN	Post-ART_1y vs Pre-HIV
HABP2	1	0	0	0	1	CD4_TN	CD4 TN	Post-ART_1y vs Pre-HIV
AC022023.2	1	0	0	0	1	CD4_TN	CD4 TN	Post-ART_1y vs Pre-HIV
AC005383.1	1	0	0	0	1	CD4_TN	CD4 TN	Post-ART_1y vs Pre-HIV
AC012470.1	1	0	0	0	1	CD4_TN	CD4 TN	Post-ART_1y vs Pre-HIV
C10orf82	1	0	0	0	1	CD4_TN	CD4 TN	Post-ART_1y vs Pre-HIV
AC016825.1	1	0	0	0	1	CD4_TN	CD4 TN	Post-ART_1y vs Pre-HIV
AC023283.1	1	0	0	0	1	CD4_TN	CD4 TN	Post-ART_1y vs Pre-HIV
VAX1	1	0	0	0	1	CD4_TN	CD4 TN	Post-ART_1y vs Pre-HIV
AL731557.1	1	0	0	0	1	CD4_TN	CD4 TN	Post-ART_1y vs Pre-HIV
AC005871.1	1	0	0	0	1	CD4_TN	CD4 TN	Post-ART_1y vs Pre-HIV
AL356419.1	1	0	0	0	1	CD4_TN	CD4 TN	Post-ART_1y vs Pre-HIV
AL513324.1	1	0	0	0	1	CD4_TN	CD4 TN	Post-ART_1y vs Pre-HIV
AL354863.1	1	0	0	0	1	CD4_TN	CD4 TN	Post-ART_1y vs Pre-HIV
LINC01561	1	0	0	0	1	CD4_TN	CD4 TN	Post-ART_1y vs Pre-HIV
AL391425.1	1	0	0	0	1	CD4_TN	CD4 TN	Post-ART_1y vs Pre-HIV
AC010998.3	1	0	0	0	1	CD4_TN	CD4 TN	Post-ART_1y vs Pre-HIV
LINC01153	1	0	0	0	1	CD4_TN	CD4 TN	Post-ART_1y vs Pre-HIV
AC009988.1	1	0	0	0	1	CD4_TN	CD4 TN	Post-ART_1y vs Pre-HIV
AC063960.2	1	0	0	0	1	CD4_TN	CD4 TN	Post-ART_1y vs Pre-HIV
HTRA1	1	0	0	0	1	CD4_TN	CD4 TN	Post-ART_1y vs Pre-HIV
AL603764.2	1	0	0	0	1	CD4_TN	CD4 TN	Post-ART_1y vs Pre-HIV
C10orf120	1	0	0	0	1	CD4_TN	CD4 TN	Post-ART_1y vs Pre-HIV
FAM24A	1	0	0	0	1	CD4_TN	CD4 TN	Post-ART_1y vs Pre-HIV
HMX2	1	0	0	0	1	CD4_TN	CD4 TN	Post-ART_1y vs Pre-HIV
AL160290.1	1	0	0	0	1	CD4_TN	CD4 TN	Post-ART_1y vs Pre-HIV
AL357127.2	1	0	0	0	1	CD4_TN	CD4 TN	Post-ART_1y vs Pre-HIV
AL357127.1	1	0	0	0	1	CD4_TN	CD4 TN	Post-ART_1y vs Pre-HIV
GPR26	1	0	0	0	1	CD4_TN	CD4 TN	Post-ART_1y vs Pre-HIV
AC009987.1	1	0	0	0	1	CD4_TN	CD4 TN	Post-ART_1y vs Pre-HIV
AC068058.1	1	0	0	0	1	CD4_TN	CD4 TN	Post-ART_1y vs Pre-HIV
BX469938.1	1	0	0	0	1	CD4_TN	CD4 TN	Post-ART_1y vs Pre-HIV
NKX1-2	1	0	0	0	1	CD4_TN	CD4 TN	Post-ART_1y vs Pre-HIV
AL445237.1	1	0	0	0	1	CD4_TN	CD4 TN	Post-ART_1y vs Pre-HIV
AL157888.1	1	0	0	0	1	CD4_TN	CD4 TN	Post-ART_1y vs Pre-HIV
TEX36-AS1	1	0	0	0	1	CD4_TN	CD4 TN	Post-ART_1y vs Pre-HIV
FANK1-AS1	1	0	0	0	1	CD4_TN	CD4 TN	Post-ART_1y vs Pre-HIV
AL589787.2	1	0	0	0	1	CD4_TN	CD4 TN	Post-ART_1y vs Pre-HIV
AL359094.1	1	0	0	0	1	CD4_TN	CD4 TN	Post-ART_1y vs Pre-HIV
AL359094.2	1	0	0	0	1	CD4_TN	CD4 TN	Post-ART_1y vs Pre-HIV
NPS	1	0	0	0	1	CD4_TN	CD4 TN	Post-ART_1y vs Pre-HIV
FOXI2	1	0	0	0	1	CD4_TN	CD4 TN	Post-ART_1y vs Pre-HIV
CLRN3	1	0	0	0	1	CD4_TN	CD4 TN	Post-ART_1y vs Pre-HIV
AL158166.1	1	0	0	0	1	CD4_TN	CD4 TN	Post-ART_1y vs Pre-HIV
LINC02667	1	0	0	0	1	CD4_TN	CD4 TN	Post-ART_1y vs Pre-HIV
AL355537.1	1	0	0	0	1	CD4_TN	CD4 TN	Post-ART_1y vs Pre-HIV
AL355537.2	1	0	0	0	1	CD4_TN	CD4 TN	Post-ART_1y vs Pre-HIV
AL359508.1	1	0	0	0	1	CD4_TN	CD4 TN	Post-ART_1y vs Pre-HIV
AL157832.1	1	0	0	0	1	CD4_TN	CD4 TN	Post-ART_1y vs Pre-HIV
AL354950.3	1	0	0	0	1	CD4_TN	CD4 TN	Post-ART_1y vs Pre-HIV
TCERG1L-AS1	1	0	0	0	1	CD4_TN	CD4 TN	Post-ART_1y vs Pre-HIV
LINC01164	1	0	0	0	1	CD4_TN	CD4 TN	Post-ART_1y vs Pre-HIV
FP565171.1	1	0	0	0	1	CD4_TN	CD4 TN	Post-ART_1y vs Pre-HIV
AL451069.1	1	0	0	0	1	CD4_TN	CD4 TN	Post-ART_1y vs Pre-HIV
LINC01165	1	0	0	0	1	CD4_TN	CD4 TN	Post-ART_1y vs Pre-HIV
LINC01166	1	0	0	0	1	CD4_TN	CD4 TN	Post-ART_1y vs Pre-HIV
LINC01167	1	0	0	0	1	CD4_TN	CD4 TN	Post-ART_1y vs Pre-HIV
LINC01168	1	0	0	0	1	CD4_TN	CD4 TN	Post-ART_1y vs Pre-HIV
ADGRA1-AS1	1	0	0	0	1	CD4_TN	CD4 TN	Post-ART_1y vs Pre-HIV
MIR202HG	1	0	0	0	1	CD4_TN	CD4 TN	Post-ART_1y vs Pre-HIV
AL592071.1	1	0	0	0	1	CD4_TN	CD4 TN	Post-ART_1y vs Pre-HIV
AL360181.4	1	0	0	0	1	CD4_TN	CD4 TN	Post-ART_1y vs Pre-HIV
AL731769.1	1	0	0	0	1	CD4_TN	CD4 TN	Post-ART_1y vs Pre-HIV
FRG2B	1	0	0	0	1	CD4_TN	CD4 TN	Post-ART_1y vs Pre-HIV
SCGB1C1	1	0	0	0	1	CD4_TN	CD4 TN	Post-ART_1y vs Pre-HIV
IFITM5	1	0	0	0	1	CD4_TN	CD4 TN	Post-ART_1y vs Pre-HIV
AC136475.7	1	0	0	0	1	CD4_TN	CD4 TN	Post-ART_1y vs Pre-HIV
AC137894.1	1	0	0	0	1	CD4_TN	CD4 TN	Post-ART_1y vs Pre-HIV
AP006621.2	1	0	0	0	1	CD4_TN	CD4 TN	Post-ART_1y vs Pre-HIV
LINC02688	1	0	0	0	1	CD4_TN	CD4 TN	Post-ART_1y vs Pre-HIV
MUC2	1	0	0	0	1	CD4_TN	CD4 TN	Post-ART_1y vs Pre-HIV
MUC5AC	1	0	0	0	1	CD4_TN	CD4 TN	Post-ART_1y vs Pre-HIV
AC061979.1	1	0	0	0	1	CD4_TN	CD4 TN	Post-ART_1y vs Pre-HIV
MUC5B-AS1	1	0	0	0	1	CD4_TN	CD4 TN	Post-ART_1y vs Pre-HIV
KRTAP5-1	1	0	0	0	1	CD4_TN	CD4 TN	Post-ART_1y vs Pre-HIV
KRTAP5-2	1	0	0	0	1	CD4_TN	CD4 TN	Post-ART_1y vs Pre-HIV
KRTAP5-3	1	0	0	0	1	CD4_TN	CD4 TN	Post-ART_1y vs Pre-HIV
KRTAP5-4	1	0	0	0	1	CD4_TN	CD4 TN	Post-ART_1y vs Pre-HIV
KRTAP5-5	1	0	0	0	1	CD4_TN	CD4 TN	Post-ART_1y vs Pre-HIV
AP006285.1	1	0	0	0	1	CD4_TN	CD4 TN	Post-ART_1y vs Pre-HIV
FAM99A	1	0	0	0	1	CD4_TN	CD4 TN	Post-ART_1y vs Pre-HIV
FAM99B	1	0	0	0	1	CD4_TN	CD4 TN	Post-ART_1y vs Pre-HIV
LINC02708	1	0	0	0	1	CD4_TN	CD4 TN	Post-ART_1y vs Pre-HIV
KRTAP5-6	1	0	0	0	1	CD4_TN	CD4 TN	Post-ART_1y vs Pre-HIV
AC068580.3	1	0	0	0	1	CD4_TN	CD4 TN	Post-ART_1y vs Pre-HIV
AC068580.1	1	0	0	0	1	CD4_TN	CD4 TN	Post-ART_1y vs Pre-HIV
AC068580.5	1	0	0	0	1	CD4_TN	CD4 TN	Post-ART_1y vs Pre-HIV
AC068580.2	1	0	0	0	1	CD4_TN	CD4 TN	Post-ART_1y vs Pre-HIV
SYT8	1	0	0	0	1	CD4_TN	CD4 TN	Post-ART_1y vs Pre-HIV
AC051649.1	1	0	0	0	1	CD4_TN	CD4 TN	Post-ART_1y vs Pre-HIV
MRPL23-AS1	1	0	0	0	1	CD4_TN	CD4 TN	Post-ART_1y vs Pre-HIV
IGF2	1	0	0	0	1	CD4_TN	CD4 TN	Post-ART_1y vs Pre-HIV
AC132217.1	1	0	0	0	1	CD4_TN	CD4 TN	Post-ART_1y vs Pre-HIV
IGF2-AS	1	0	0	0	1	CD4_TN	CD4 TN	Post-ART_1y vs Pre-HIV
INS	1	0	0	0	1	CD4_TN	CD4 TN	Post-ART_1y vs Pre-HIV
TH	1	0	0	0	1	CD4_TN	CD4 TN	Post-ART_1y vs Pre-HIV
AC124057.1	1	0	0	0	1	CD4_TN	CD4 TN	Post-ART_1y vs Pre-HIV
AC108448.1	1	0	0	0	1	CD4_TN	CD4 TN	Post-ART_1y vs Pre-HIV
MRGPRG	1	0	0	0	1	CD4_TN	CD4 TN	Post-ART_1y vs Pre-HIV
MRGPRG-AS1	1	0	0	0	1	CD4_TN	CD4 TN	Post-ART_1y vs Pre-HIV
MRGPRE	1	0	0	0	1	CD4_TN	CD4 TN	Post-ART_1y vs Pre-HIV
AC109309.1	1	0	0	0	1	CD4_TN	CD4 TN	Post-ART_1y vs Pre-HIV
RRM1-AS1	1	0	0	0	1	CD4_TN	CD4 TN	Post-ART_1y vs Pre-HIV
SSU72P5	1	0	0	0	1	CD4_TN	CD4 TN	Post-ART_1y vs Pre-HIV
SSU72P2	1	0	0	0	1	CD4_TN	CD4 TN	Post-ART_1y vs Pre-HIV
SSU72P4	1	0	0	0	1	CD4_TN	CD4 TN	Post-ART_1y vs Pre-HIV
SSU72P3	1	0	0	0	1	CD4_TN	CD4 TN	Post-ART_1y vs Pre-HIV
SSU72P7	1	0	0	0	1	CD4_TN	CD4 TN	Post-ART_1y vs Pre-HIV
OR52B4	1	0	0	0	1	CD4_TN	CD4 TN	Post-ART_1y vs Pre-HIV
OR52K2	1	0	0	0	1	CD4_TN	CD4 TN	Post-ART_1y vs Pre-HIV
OR52K1	1	0	0	0	1	CD4_TN	CD4 TN	Post-ART_1y vs Pre-HIV
OR52M1	1	0	0	0	1	CD4_TN	CD4 TN	Post-ART_1y vs Pre-HIV
OR51E1	1	0	0	0	1	CD4_TN	CD4 TN	Post-ART_1y vs Pre-HIV
OR51E2	1	0	0	0	1	CD4_TN	CD4 TN	Post-ART_1y vs Pre-HIV
OR51C1P	1	0	0	0	1	CD4_TN	CD4 TN	Post-ART_1y vs Pre-HIV
OR51F1	1	0	0	0	1	CD4_TN	CD4 TN	Post-ART_1y vs Pre-HIV
OR52R1	1	0	0	0	1	CD4_TN	CD4 TN	Post-ART_1y vs Pre-HIV
OR51F2	1	0	0	0	1	CD4_TN	CD4 TN	Post-ART_1y vs Pre-HIV
OR51S1	1	0	0	0	1	CD4_TN	CD4 TN	Post-ART_1y vs Pre-HIV
OR51T1	1	0	0	0	1	CD4_TN	CD4 TN	Post-ART_1y vs Pre-HIV
OR51A7	1	0	0	0	1	CD4_TN	CD4 TN	Post-ART_1y vs Pre-HIV
OR51G2	1	0	0	0	1	CD4_TN	CD4 TN	Post-ART_1y vs Pre-HIV
OR51G1	1	0	0	0	1	CD4_TN	CD4 TN	Post-ART_1y vs Pre-HIV
OR51A4	1	0	0	0	1	CD4_TN	CD4 TN	Post-ART_1y vs Pre-HIV
OR51A2	1	0	0	0	1	CD4_TN	CD4 TN	Post-ART_1y vs Pre-HIV
OR51L1	1	0	0	0	1	CD4_TN	CD4 TN	Post-ART_1y vs Pre-HIV
OR52J3	1	0	0	0	1	CD4_TN	CD4 TN	Post-ART_1y vs Pre-HIV
OR52E2	1	0	0	0	1	CD4_TN	CD4 TN	Post-ART_1y vs Pre-HIV
AC113331.1	1	0	0	0	1	CD4_TN	CD4 TN	Post-ART_1y vs Pre-HIV
OR52A5	1	0	0	0	1	CD4_TN	CD4 TN	Post-ART_1y vs Pre-HIV
OR51V1	1	0	0	0	1	CD4_TN	CD4 TN	Post-ART_1y vs Pre-HIV
AC104389.2	1	0	0	0	1	CD4_TN	CD4 TN	Post-ART_1y vs Pre-HIV
BGLT3	1	0	0	0	1	CD4_TN	CD4 TN	Post-ART_1y vs Pre-HIV
HBG1	1	0	0	0	1	CD4_TN	CD4 TN	Post-ART_1y vs Pre-HIV
HBE1	1	0	0	0	1	CD4_TN	CD4 TN	Post-ART_1y vs Pre-HIV
OR51B4	1	0	0	0	1	CD4_TN	CD4 TN	Post-ART_1y vs Pre-HIV
OR51B6	1	0	0	0	1	CD4_TN	CD4 TN	Post-ART_1y vs Pre-HIV
OR51Q1	1	0	0	0	1	CD4_TN	CD4 TN	Post-ART_1y vs Pre-HIV
OR51I1	1	0	0	0	1	CD4_TN	CD4 TN	Post-ART_1y vs Pre-HIV
UBQLN3	1	0	0	0	1	CD4_TN	CD4 TN	Post-ART_1y vs Pre-HIV
OR52N2	1	0	0	0	1	CD4_TN	CD4 TN	Post-ART_1y vs Pre-HIV
OR52E6	1	0	0	0	1	CD4_TN	CD4 TN	Post-ART_1y vs Pre-HIV
OR52E8	1	0	0	0	1	CD4_TN	CD4 TN	Post-ART_1y vs Pre-HIV
OR52E4	1	0	0	0	1	CD4_TN	CD4 TN	Post-ART_1y vs Pre-HIV
OR56A5	1	0	0	0	1	CD4_TN	CD4 TN	Post-ART_1y vs Pre-HIV
OR52L1	1	0	0	0	1	CD4_TN	CD4 TN	Post-ART_1y vs Pre-HIV
OR56A4	1	0	0	0	1	CD4_TN	CD4 TN	Post-ART_1y vs Pre-HIV
OR56B4	1	0	0	0	1	CD4_TN	CD4 TN	Post-ART_1y vs Pre-HIV
OR52B2	1	0	0	0	1	CD4_TN	CD4 TN	Post-ART_1y vs Pre-HIV
OR52W1	1	0	0	0	1	CD4_TN	CD4 TN	Post-ART_1y vs Pre-HIV
CCKBR	1	0	0	0	1	CD4_TN	CD4 TN	Post-ART_1y vs Pre-HIV
AC068733.1	1	0	0	0	1	CD4_TN	CD4 TN	Post-ART_1y vs Pre-HIV
AC091564.3	1	0	0	0	1	CD4_TN	CD4 TN	Post-ART_1y vs Pre-HIV
AC091564.6	1	0	0	0	1	CD4_TN	CD4 TN	Post-ART_1y vs Pre-HIV
OR10A5	1	0	0	0	1	CD4_TN	CD4 TN	Post-ART_1y vs Pre-HIV
OR10A4	1	0	0	0	1	CD4_TN	CD4 TN	Post-ART_1y vs Pre-HIV
OR2D2	1	0	0	0	1	CD4_TN	CD4 TN	Post-ART_1y vs Pre-HIV
OR2D3	1	0	0	0	1	CD4_TN	CD4 TN	Post-ART_1y vs Pre-HIV
RBMXL2	1	0	0	0	1	CD4_TN	CD4 TN	Post-ART_1y vs Pre-HIV
AC027804.1	1	0	0	0	1	CD4_TN	CD4 TN	Post-ART_1y vs Pre-HIV
AC104237.2	1	0	0	0	1	CD4_TN	CD4 TN	Post-ART_1y vs Pre-HIV
AC104237.3	1	0	0	0	1	CD4_TN	CD4 TN	Post-ART_1y vs Pre-HIV
OR5P2	1	0	0	0	1	CD4_TN	CD4 TN	Post-ART_1y vs Pre-HIV
OR5P3	1	0	0	0	1	CD4_TN	CD4 TN	Post-ART_1y vs Pre-HIV
OR10A6	1	0	0	0	1	CD4_TN	CD4 TN	Post-ART_1y vs Pre-HIV
OR10A3	1	0	0	0	1	CD4_TN	CD4 TN	Post-ART_1y vs Pre-HIV
CASC23	1	0	0	0	1	CD4_TN	CD4 TN	Post-ART_1y vs Pre-HIV
AC116456.1	1	0	0	0	1	CD4_TN	CD4 TN	Post-ART_1y vs Pre-HIV
TUB-AS1	1	0	0	0	1	CD4_TN	CD4 TN	Post-ART_1y vs Pre-HIV
LMO1	1	0	0	0	1	CD4_TN	CD4 TN	Post-ART_1y vs Pre-HIV
C11orf16	1	0	0	0	1	CD4_TN	CD4 TN	Post-ART_1y vs Pre-HIV
ASCL3	1	0	0	0	1	CD4_TN	CD4 TN	Post-ART_1y vs Pre-HIV
AC079296.2	1	0	0	0	1	CD4_TN	CD4 TN	Post-ART_1y vs Pre-HIV
AC080023.1	1	0	0	0	1	CD4_TN	CD4 TN	Post-ART_1y vs Pre-HIV
KC877392.1	1	0	0	0	1	CD4_TN	CD4 TN	Post-ART_1y vs Pre-HIV
AC104031.1	1	0	0	0	1	CD4_TN	CD4 TN	Post-ART_1y vs Pre-HIV
AC124276.2	1	0	0	0	1	CD4_TN	CD4 TN	Post-ART_1y vs Pre-HIV
AC013549.3	1	0	0	0	1	CD4_TN	CD4 TN	Post-ART_1y vs Pre-HIV
AC013549.4	1	0	0	0	1	CD4_TN	CD4 TN	Post-ART_1y vs Pre-HIV
AC013549.1	1	0	0	0	1	CD4_TN	CD4 TN	Post-ART_1y vs Pre-HIV
LINC00958	1	0	0	0	1	CD4_TN	CD4 TN	Post-ART_1y vs Pre-HIV
RASSF10-DT	1	0	0	0	1	CD4_TN	CD4 TN	Post-ART_1y vs Pre-HIV
RASSF10	1	0	0	0	1	CD4_TN	CD4 TN	Post-ART_1y vs Pre-HIV
AC013762.1	1	0	0	0	1	CD4_TN	CD4 TN	Post-ART_1y vs Pre-HIV
AC027779.1	1	0	0	0	1	CD4_TN	CD4 TN	Post-ART_1y vs Pre-HIV
LINC02545	1	0	0	0	1	CD4_TN	CD4 TN	Post-ART_1y vs Pre-HIV
LINC02683	1	0	0	0	1	CD4_TN	CD4 TN	Post-ART_1y vs Pre-HIV
CALCA	1	0	0	0	1	CD4_TN	CD4 TN	Post-ART_1y vs Pre-HIV
AC009869.1	1	0	0	0	1	CD4_TN	CD4 TN	Post-ART_1y vs Pre-HIV
LINC02682	1	0	0	0	1	CD4_TN	CD4 TN	Post-ART_1y vs Pre-HIV
AC103794.1	1	0	0	0	1	CD4_TN	CD4 TN	Post-ART_1y vs Pre-HIV
KCNJ11	1	0	0	0	1	CD4_TN	CD4 TN	Post-ART_1y vs Pre-HIV
AC124798.3	1	0	0	0	1	CD4_TN	CD4 TN	Post-ART_1y vs Pre-HIV
USH1C	1	0	0	0	1	CD4_TN	CD4 TN	Post-ART_1y vs Pre-HIV
OTOG	1	0	0	0	1	CD4_TN	CD4 TN	Post-ART_1y vs Pre-HIV
AC124301.1	1	0	0	0	1	CD4_TN	CD4 TN	Post-ART_1y vs Pre-HIV
LINC02729	1	0	0	0	1	CD4_TN	CD4 TN	Post-ART_1y vs Pre-HIV
MYOD1	1	0	0	0	1	CD4_TN	CD4 TN	Post-ART_1y vs Pre-HIV
AC090099.2	1	0	0	0	1	CD4_TN	CD4 TN	Post-ART_1y vs Pre-HIV
MRGPRX4	1	0	0	0	1	CD4_TN	CD4 TN	Post-ART_1y vs Pre-HIV
AC103974.2	1	0	0	0	1	CD4_TN	CD4 TN	Post-ART_1y vs Pre-HIV
MRGPRX1	1	0	0	0	1	CD4_TN	CD4 TN	Post-ART_1y vs Pre-HIV
AC023078.1	1	0	0	0	1	CD4_TN	CD4 TN	Post-ART_1y vs Pre-HIV
CSRP3	1	0	0	0	1	CD4_TN	CD4 TN	Post-ART_1y vs Pre-HIV
NAV2-IT1	1	0	0	0	1	CD4_TN	CD4 TN	Post-ART_1y vs Pre-HIV
NAV2-AS5	1	0	0	0	1	CD4_TN	CD4 TN	Post-ART_1y vs Pre-HIV
NAV2-AS4	1	0	0	0	1	CD4_TN	CD4 TN	Post-ART_1y vs Pre-HIV
AC009549.1	1	0	0	0	1	CD4_TN	CD4 TN	Post-ART_1y vs Pre-HIV
DBX1	1	0	0	0	1	CD4_TN	CD4 TN	Post-ART_1y vs Pre-HIV
AC090707.2	1	0	0	0	1	CD4_TN	CD4 TN	Post-ART_1y vs Pre-HIV
SLC6A5	1	0	0	0	1	CD4_TN	CD4 TN	Post-ART_1y vs Pre-HIV
AC090707.1	1	0	0	0	1	CD4_TN	CD4 TN	Post-ART_1y vs Pre-HIV
AC090857.2	1	0	0	0	1	CD4_TN	CD4 TN	Post-ART_1y vs Pre-HIV
AC130307.1	1	0	0	0	1	CD4_TN	CD4 TN	Post-ART_1y vs Pre-HIV
AC107882.1	1	0	0	0	1	CD4_TN	CD4 TN	Post-ART_1y vs Pre-HIV
AC107886.1	1	0	0	0	1	CD4_TN	CD4 TN	Post-ART_1y vs Pre-HIV
AC040936.1	1	0	0	0	1	CD4_TN	CD4 TN	Post-ART_1y vs Pre-HIV
AC100768.1	1	0	0	0	1	CD4_TN	CD4 TN	Post-ART_1y vs Pre-HIV
LINC02686	1	0	0	0	1	CD4_TN	CD4 TN	Post-ART_1y vs Pre-HIV
LINC02699	1	0	0	0	1	CD4_TN	CD4 TN	Post-ART_1y vs Pre-HIV
AC013799.1	1	0	0	0	1	CD4_TN	CD4 TN	Post-ART_1y vs Pre-HIV
AC021698.1	1	0	0	0	1	CD4_TN	CD4 TN	Post-ART_1y vs Pre-HIV
MUC15	1	0	0	0	1	CD4_TN	CD4 TN	Post-ART_1y vs Pre-HIV
FIBIN	1	0	0	0	1	CD4_TN	CD4 TN	Post-ART_1y vs Pre-HIV
LINC02758	1	0	0	0	1	CD4_TN	CD4 TN	Post-ART_1y vs Pre-HIV
AC090124.1	1	0	0	0	1	CD4_TN	CD4 TN	Post-ART_1y vs Pre-HIV
AC110058.1	1	0	0	0	1	CD4_TN	CD4 TN	Post-ART_1y vs Pre-HIV
LINC01616	1	0	0	0	1	CD4_TN	CD4 TN	Post-ART_1y vs Pre-HIV
KCNA4	1	0	0	0	1	CD4_TN	CD4 TN	Post-ART_1y vs Pre-HIV
FSHB	1	0	0	0	1	CD4_TN	CD4 TN	Post-ART_1y vs Pre-HIV
AL353699.1	1	0	0	0	1	CD4_TN	CD4 TN	Post-ART_1y vs Pre-HIV
MPPED2-AS1	1	0	0	0	1	CD4_TN	CD4 TN	Post-ART_1y vs Pre-HIV
AL137804.1	1	0	0	0	1	CD4_TN	CD4 TN	Post-ART_1y vs Pre-HIV
AL035078.3	1	0	0	0	1	CD4_TN	CD4 TN	Post-ART_1y vs Pre-HIV
AL035078.2	1	0	0	0	1	CD4_TN	CD4 TN	Post-ART_1y vs Pre-HIV
LINC02722	1	0	0	0	1	CD4_TN	CD4 TN	Post-ART_1y vs Pre-HIV
AC132216.1	1	0	0	0	1	CD4_TN	CD4 TN	Post-ART_1y vs Pre-HIV
AL137224.1	1	0	0	0	1	CD4_TN	CD4 TN	Post-ART_1y vs Pre-HIV
AC090625.2	1	0	0	0	1	CD4_TN	CD4 TN	Post-ART_1y vs Pre-HIV
AL135934.1	1	0	0	0	1	CD4_TN	CD4 TN	Post-ART_1y vs Pre-HIV
FJX1	1	0	0	0	1	CD4_TN	CD4 TN	Post-ART_1y vs Pre-HIV
AC090692.3	1	0	0	0	1	CD4_TN	CD4 TN	Post-ART_1y vs Pre-HIV
AC090692.1	1	0	0	0	1	CD4_TN	CD4 TN	Post-ART_1y vs Pre-HIV
AL136146.2	1	0	0	0	1	CD4_TN	CD4 TN	Post-ART_1y vs Pre-HIV
AC087277.1	1	0	0	0	1	CD4_TN	CD4 TN	Post-ART_1y vs Pre-HIV
AC087277.2	1	0	0	0	1	CD4_TN	CD4 TN	Post-ART_1y vs Pre-HIV
AC009656.1	1	0	0	0	1	CD4_TN	CD4 TN	Post-ART_1y vs Pre-HIV
LINC02760	1	0	0	0	1	CD4_TN	CD4 TN	Post-ART_1y vs Pre-HIV
AC021713.1	1	0	0	0	1	CD4_TN	CD4 TN	Post-ART_1y vs Pre-HIV
AC090138.1	1	0	0	0	1	CD4_TN	CD4 TN	Post-ART_1y vs Pre-HIV
AC023442.3	1	0	0	0	1	CD4_TN	CD4 TN	Post-ART_1y vs Pre-HIV
AC068205.1	1	0	0	0	1	CD4_TN	CD4 TN	Post-ART_1y vs Pre-HIV
MIR670HG	1	0	0	0	1	CD4_TN	CD4 TN	Post-ART_1y vs Pre-HIV
AC087521.1	1	0	0	0	1	CD4_TN	CD4 TN	Post-ART_1y vs Pre-HIV
AC010768.4	1	0	0	0	1	CD4_TN	CD4 TN	Post-ART_1y vs Pre-HIV
AC010768.1	1	0	0	0	1	CD4_TN	CD4 TN	Post-ART_1y vs Pre-HIV
LINC02704	1	0	0	0	1	CD4_TN	CD4 TN	Post-ART_1y vs Pre-HIV
LINC02685	1	0	0	0	1	CD4_TN	CD4 TN	Post-ART_1y vs Pre-HIV
AC103681.1	1	0	0	0	1	CD4_TN	CD4 TN	Post-ART_1y vs Pre-HIV
AC018716.2	1	0	0	0	1	CD4_TN	CD4 TN	Post-ART_1y vs Pre-HIV
AC018716.1	1	0	0	0	1	CD4_TN	CD4 TN	Post-ART_1y vs Pre-HIV
AC103855.2	1	0	0	0	1	CD4_TN	CD4 TN	Post-ART_1y vs Pre-HIV
AC103855.1	1	0	0	0	1	CD4_TN	CD4 TN	Post-ART_1y vs Pre-HIV
AC087442.1	1	0	0	0	1	CD4_TN	CD4 TN	Post-ART_1y vs Pre-HIV
AC044839.2	1	0	0	0	1	CD4_TN	CD4 TN	Post-ART_1y vs Pre-HIV
LINC02690	1	0	0	0	1	CD4_TN	CD4 TN	Post-ART_1y vs Pre-HIV
AC068385.1	1	0	0	0	1	CD4_TN	CD4 TN	Post-ART_1y vs Pre-HIV
C11orf94	1	0	0	0	1	CD4_TN	CD4 TN	Post-ART_1y vs Pre-HIV
LINC02710	1	0	0	0	1	CD4_TN	CD4 TN	Post-ART_1y vs Pre-HIV
AC116021.1	1	0	0	0	1	CD4_TN	CD4 TN	Post-ART_1y vs Pre-HIV
CHRM4	1	0	0	0	1	CD4_TN	CD4 TN	Post-ART_1y vs Pre-HIV
OR4B1	1	0	0	0	1	CD4_TN	CD4 TN	Post-ART_1y vs Pre-HIV
OR4X2	1	0	0	0	1	CD4_TN	CD4 TN	Post-ART_1y vs Pre-HIV
OR4X1	1	0	0	0	1	CD4_TN	CD4 TN	Post-ART_1y vs Pre-HIV
OR4S1	1	0	0	0	1	CD4_TN	CD4 TN	Post-ART_1y vs Pre-HIV
OR4C3	1	0	0	0	1	CD4_TN	CD4 TN	Post-ART_1y vs Pre-HIV
OR4C5	1	0	0	0	1	CD4_TN	CD4 TN	Post-ART_1y vs Pre-HIV
OR4A47	1	0	0	0	1	CD4_TN	CD4 TN	Post-ART_1y vs Pre-HIV
TRIM51GP	1	0	0	0	1	CD4_TN	CD4 TN	Post-ART_1y vs Pre-HIV
TRIM49B	1	0	0	0	1	CD4_TN	CD4 TN	Post-ART_1y vs Pre-HIV
TRIM64C	1	0	0	0	1	CD4_TN	CD4 TN	Post-ART_1y vs Pre-HIV
FOLH1	1	0	0	0	1	CD4_TN	CD4 TN	Post-ART_1y vs Pre-HIV
OR4C13	1	0	0	0	1	CD4_TN	CD4 TN	Post-ART_1y vs Pre-HIV
OR4C12	1	0	0	0	1	CD4_TN	CD4 TN	Post-ART_1y vs Pre-HIV
AC109635.7	1	0	0	0	1	CD4_TN	CD4 TN	Post-ART_1y vs Pre-HIV
AC109635.6	1	0	0	0	1	CD4_TN	CD4 TN	Post-ART_1y vs Pre-HIV
OR4C46	1	0	0	0	1	CD4_TN	CD4 TN	Post-ART_1y vs Pre-HIV
OR4A5	1	0	0	0	1	CD4_TN	CD4 TN	Post-ART_1y vs Pre-HIV
TRIM48	1	0	0	0	1	CD4_TN	CD4 TN	Post-ART_1y vs Pre-HIV
OR4A16	1	0	0	0	1	CD4_TN	CD4 TN	Post-ART_1y vs Pre-HIV
OR4A15	1	0	0	0	1	CD4_TN	CD4 TN	Post-ART_1y vs Pre-HIV
OR4C15	1	0	0	0	1	CD4_TN	CD4 TN	Post-ART_1y vs Pre-HIV
OR4C16	1	0	0	0	1	CD4_TN	CD4 TN	Post-ART_1y vs Pre-HIV
OR4C11	1	0	0	0	1	CD4_TN	CD4 TN	Post-ART_1y vs Pre-HIV
OR4P4	1	0	0	0	1	CD4_TN	CD4 TN	Post-ART_1y vs Pre-HIV
OR4S2	1	0	0	0	1	CD4_TN	CD4 TN	Post-ART_1y vs Pre-HIV
OR4C6	1	0	0	0	1	CD4_TN	CD4 TN	Post-ART_1y vs Pre-HIV
AP006437.1	1	0	0	0	1	CD4_TN	CD4 TN	Post-ART_1y vs Pre-HIV
OR5D3P	1	0	0	0	1	CD4_TN	CD4 TN	Post-ART_1y vs Pre-HIV
OR5D13	1	0	0	0	1	CD4_TN	CD4 TN	Post-ART_1y vs Pre-HIV
OR5D14	1	0	0	0	1	CD4_TN	CD4 TN	Post-ART_1y vs Pre-HIV
OR5L1	1	0	0	0	1	CD4_TN	CD4 TN	Post-ART_1y vs Pre-HIV
OR5D18	1	0	0	0	1	CD4_TN	CD4 TN	Post-ART_1y vs Pre-HIV
OR5L2	1	0	0	0	1	CD4_TN	CD4 TN	Post-ART_1y vs Pre-HIV
OR5D16	1	0	0	0	1	CD4_TN	CD4 TN	Post-ART_1y vs Pre-HIV
TRIM51	1	0	0	0	1	CD4_TN	CD4 TN	Post-ART_1y vs Pre-HIV
OR5W2	1	0	0	0	1	CD4_TN	CD4 TN	Post-ART_1y vs Pre-HIV
OR5I1	1	0	0	0	1	CD4_TN	CD4 TN	Post-ART_1y vs Pre-HIV
OR10AG1	1	0	0	0	1	CD4_TN	CD4 TN	Post-ART_1y vs Pre-HIV
OR5F1	1	0	0	0	1	CD4_TN	CD4 TN	Post-ART_1y vs Pre-HIV
OR8I2	1	0	0	0	1	CD4_TN	CD4 TN	Post-ART_1y vs Pre-HIV
OR8H2	1	0	0	0	1	CD4_TN	CD4 TN	Post-ART_1y vs Pre-HIV
OR8H3	1	0	0	0	1	CD4_TN	CD4 TN	Post-ART_1y vs Pre-HIV
OR8J3	1	0	0	0	1	CD4_TN	CD4 TN	Post-ART_1y vs Pre-HIV
OR8K5	1	0	0	0	1	CD4_TN	CD4 TN	Post-ART_1y vs Pre-HIV
OR5J2	1	0	0	0	1	CD4_TN	CD4 TN	Post-ART_1y vs Pre-HIV
OR5T2	1	0	0	0	1	CD4_TN	CD4 TN	Post-ART_1y vs Pre-HIV
OR5T3	1	0	0	0	1	CD4_TN	CD4 TN	Post-ART_1y vs Pre-HIV
OR5T1	1	0	0	0	1	CD4_TN	CD4 TN	Post-ART_1y vs Pre-HIV
OR8H1	1	0	0	0	1	CD4_TN	CD4 TN	Post-ART_1y vs Pre-HIV
OR8K3	1	0	0	0	1	CD4_TN	CD4 TN	Post-ART_1y vs Pre-HIV
OR8K1	1	0	0	0	1	CD4_TN	CD4 TN	Post-ART_1y vs Pre-HIV
OR8J1	1	0	0	0	1	CD4_TN	CD4 TN	Post-ART_1y vs Pre-HIV
OR8U1	1	0	0	0	1	CD4_TN	CD4 TN	Post-ART_1y vs Pre-HIV
OR5R1	1	0	0	0	1	CD4_TN	CD4 TN	Post-ART_1y vs Pre-HIV
OR5M9	1	0	0	0	1	CD4_TN	CD4 TN	Post-ART_1y vs Pre-HIV
OR5M3	1	0	0	0	1	CD4_TN	CD4 TN	Post-ART_1y vs Pre-HIV
OR5M8	1	0	0	0	1	CD4_TN	CD4 TN	Post-ART_1y vs Pre-HIV
OR5M11	1	0	0	0	1	CD4_TN	CD4 TN	Post-ART_1y vs Pre-HIV
OR5M10	1	0	0	0	1	CD4_TN	CD4 TN	Post-ART_1y vs Pre-HIV
OR5M1	1	0	0	0	1	CD4_TN	CD4 TN	Post-ART_1y vs Pre-HIV
OR5AP2	1	0	0	0	1	CD4_TN	CD4 TN	Post-ART_1y vs Pre-HIV
OR5AR1	1	0	0	0	1	CD4_TN	CD4 TN	Post-ART_1y vs Pre-HIV
OR9G1	1	0	0	0	1	CD4_TN	CD4 TN	Post-ART_1y vs Pre-HIV
OR9G4	1	0	0	0	1	CD4_TN	CD4 TN	Post-ART_1y vs Pre-HIV
LINC02735	1	0	0	0	1	CD4_TN	CD4 TN	Post-ART_1y vs Pre-HIV
OR5AK2	1	0	0	0	1	CD4_TN	CD4 TN	Post-ART_1y vs Pre-HIV
LRRC55	1	0	0	0	1	CD4_TN	CD4 TN	Post-ART_1y vs Pre-HIV
APLNR	1	0	0	0	1	CD4_TN	CD4 TN	Post-ART_1y vs Pre-HIV
PRG3	1	0	0	0	1	CD4_TN	CD4 TN	Post-ART_1y vs Pre-HIV
AP002893.1	1	0	0	0	1	CD4_TN	CD4 TN	Post-ART_1y vs Pre-HIV
OR6Q1	1	0	0	0	1	CD4_TN	CD4 TN	Post-ART_1y vs Pre-HIV
AP004247.2	1	0	0	0	1	CD4_TN	CD4 TN	Post-ART_1y vs Pre-HIV
OR9I1	1	0	0	0	1	CD4_TN	CD4 TN	Post-ART_1y vs Pre-HIV
OR9Q2	1	0	0	0	1	CD4_TN	CD4 TN	Post-ART_1y vs Pre-HIV
OR1S2	1	0	0	0	1	CD4_TN	CD4 TN	Post-ART_1y vs Pre-HIV
OR1S1	1	0	0	0	1	CD4_TN	CD4 TN	Post-ART_1y vs Pre-HIV
OR10Q1	1	0	0	0	1	CD4_TN	CD4 TN	Post-ART_1y vs Pre-HIV
OR10W1	1	0	0	0	1	CD4_TN	CD4 TN	Post-ART_1y vs Pre-HIV
OR5B17	1	0	0	0	1	CD4_TN	CD4 TN	Post-ART_1y vs Pre-HIV
OR5B3	1	0	0	0	1	CD4_TN	CD4 TN	Post-ART_1y vs Pre-HIV
GLYATL2	1	0	0	0	1	CD4_TN	CD4 TN	Post-ART_1y vs Pre-HIV
AP001652.1	1	0	0	0	1	CD4_TN	CD4 TN	Post-ART_1y vs Pre-HIV
AP002358.1	1	0	0	0	1	CD4_TN	CD4 TN	Post-ART_1y vs Pre-HIV
OR5AN1	1	0	0	0	1	CD4_TN	CD4 TN	Post-ART_1y vs Pre-HIV
OR5A2	1	0	0	0	1	CD4_TN	CD4 TN	Post-ART_1y vs Pre-HIV
OR5A1	1	0	0	0	1	CD4_TN	CD4 TN	Post-ART_1y vs Pre-HIV
OR4D6	1	0	0	0	1	CD4_TN	CD4 TN	Post-ART_1y vs Pre-HIV
OR4D11	1	0	0	0	1	CD4_TN	CD4 TN	Post-ART_1y vs Pre-HIV
OR10V1	1	0	0	0	1	CD4_TN	CD4 TN	Post-ART_1y vs Pre-HIV
AP000640.1	1	0	0	0	1	CD4_TN	CD4 TN	Post-ART_1y vs Pre-HIV
TCN1	1	0	0	0	1	CD4_TN	CD4 TN	Post-ART_1y vs Pre-HIV
OOSP4A	1	0	0	0	1	CD4_TN	CD4 TN	Post-ART_1y vs Pre-HIV
OOSP2	1	0	0	0	1	CD4_TN	CD4 TN	Post-ART_1y vs Pre-HIV
MS4A2	1	0	0	0	1	CD4_TN	CD4 TN	Post-ART_1y vs Pre-HIV
MS4A12	1	0	0	0	1	CD4_TN	CD4 TN	Post-ART_1y vs Pre-HIV
MS4A8	1	0	0	0	1	CD4_TN	CD4 TN	Post-ART_1y vs Pre-HIV
MS4A10	1	0	0	0	1	CD4_TN	CD4 TN	Post-ART_1y vs Pre-HIV
AP000777.1	1	0	0	0	1	CD4_TN	CD4 TN	Post-ART_1y vs Pre-HIV
AP000777.2	1	0	0	0	1	CD4_TN	CD4 TN	Post-ART_1y vs Pre-HIV
PGA4	1	0	0	0	1	CD4_TN	CD4 TN	Post-ART_1y vs Pre-HIV
PGA5	1	0	0	0	1	CD4_TN	CD4 TN	Post-ART_1y vs Pre-HIV
LRRC10B	1	0	0	0	1	CD4_TN	CD4 TN	Post-ART_1y vs Pre-HIV
SYT7	1	0	0	0	1	CD4_TN	CD4 TN	Post-ART_1y vs Pre-HIV
AP003559.1	1	0	0	0	1	CD4_TN	CD4 TN	Post-ART_1y vs Pre-HIV
AP002754.2	1	0	0	0	1	CD4_TN	CD4 TN	Post-ART_1y vs Pre-HIV
MYRF-AS1	1	0	0	0	1	CD4_TN	CD4 TN	Post-ART_1y vs Pre-HIV
SCGB1D1	1	0	0	0	1	CD4_TN	CD4 TN	Post-ART_1y vs Pre-HIV
SCGB2A1	1	0	0	0	1	CD4_TN	CD4 TN	Post-ART_1y vs Pre-HIV
SCGB2A2	1	0	0	0	1	CD4_TN	CD4 TN	Post-ART_1y vs Pre-HIV
SCGB1D4	1	0	0	0	1	CD4_TN	CD4 TN	Post-ART_1y vs Pre-HIV
AP003064.1	1	0	0	0	1	CD4_TN	CD4 TN	Post-ART_1y vs Pre-HIV
AP001458.1	1	0	0	0	1	CD4_TN	CD4 TN	Post-ART_1y vs Pre-HIV
CHRM1	1	0	0	0	1	CD4_TN	CD4 TN	Post-ART_1y vs Pre-HIV
AP000438.1	1	0	0	0	1	CD4_TN	CD4 TN	Post-ART_1y vs Pre-HIV
SLC22A24	1	0	0	0	1	CD4_TN	CD4 TN	Post-ART_1y vs Pre-HIV
AP001591.1	1	0	0	0	1	CD4_TN	CD4 TN	Post-ART_1y vs Pre-HIV
AP006333.2	1	0	0	0	1	CD4_TN	CD4 TN	Post-ART_1y vs Pre-HIV
AP001453.3	1	0	0	0	1	CD4_TN	CD4 TN	Post-ART_1y vs Pre-HIV
AP003774.1	1	0	0	0	1	CD4_TN	CD4 TN	Post-ART_1y vs Pre-HIV
LINC02724	1	0	0	0	1	CD4_TN	CD4 TN	Post-ART_1y vs Pre-HIV
AP005273.1	1	0	0	0	1	CD4_TN	CD4 TN	Post-ART_1y vs Pre-HIV
AP001092.1	1	0	0	0	1	CD4_TN	CD4 TN	Post-ART_1y vs Pre-HIV
AP003068.3	1	0	0	0	1	CD4_TN	CD4 TN	Post-ART_1y vs Pre-HIV
LINC02736	1	0	0	0	1	CD4_TN	CD4 TN	Post-ART_1y vs Pre-HIV
AP000769.6	1	0	0	0	1	CD4_TN	CD4 TN	Post-ART_1y vs Pre-HIV
OVOL1	1	0	0	0	1	CD4_TN	CD4 TN	Post-ART_1y vs Pre-HIV
OVOL1-AS1	1	0	0	0	1	CD4_TN	CD4 TN	Post-ART_1y vs Pre-HIV
AP001266.1	1	0	0	0	1	CD4_TN	CD4 TN	Post-ART_1y vs Pre-HIV
CST6	1	0	0	0	1	CD4_TN	CD4 TN	Post-ART_1y vs Pre-HIV
GAL3ST3	1	0	0	0	1	CD4_TN	CD4 TN	Post-ART_1y vs Pre-HIV
AP006287.3	1	0	0	0	1	CD4_TN	CD4 TN	Post-ART_1y vs Pre-HIV
TMEM151A	1	0	0	0	1	CD4_TN	CD4 TN	Post-ART_1y vs Pre-HIV
AP001107.5	1	0	0	0	1	CD4_TN	CD4 TN	Post-ART_1y vs Pre-HIV
NPAS4	1	0	0	0	1	CD4_TN	CD4 TN	Post-ART_1y vs Pre-HIV
C11orf86	1	0	0	0	1	CD4_TN	CD4 TN	Post-ART_1y vs Pre-HIV
AP003419.3	1	0	0	0	1	CD4_TN	CD4 TN	Post-ART_1y vs Pre-HIV
CABP2	1	0	0	0	1	CD4_TN	CD4 TN	Post-ART_1y vs Pre-HIV
AP003385.3	1	0	0	0	1	CD4_TN	CD4 TN	Post-ART_1y vs Pre-HIV
TBX10	1	0	0	0	1	CD4_TN	CD4 TN	Post-ART_1y vs Pre-HIV
ALDH3B2	1	0	0	0	1	CD4_TN	CD4 TN	Post-ART_1y vs Pre-HIV
AC004923.4	1	0	0	0	1	CD4_TN	CD4 TN	Post-ART_1y vs Pre-HIV
GAL	1	0	0	0	1	CD4_TN	CD4 TN	Post-ART_1y vs Pre-HIV
AP003071.4	1	0	0	0	1	CD4_TN	CD4 TN	Post-ART_1y vs Pre-HIV
AP003071.3	1	0	0	0	1	CD4_TN	CD4 TN	Post-ART_1y vs Pre-HIV
MRGPRF	1	0	0	0	1	CD4_TN	CD4 TN	Post-ART_1y vs Pre-HIV
AP003071.1	1	0	0	0	1	CD4_TN	CD4 TN	Post-ART_1y vs Pre-HIV
SMIM38	1	0	0	0	1	CD4_TN	CD4 TN	Post-ART_1y vs Pre-HIV
AP005233.1	1	0	0	0	1	CD4_TN	CD4 TN	Post-ART_1y vs Pre-HIV
AP000439.2	1	0	0	0	1	CD4_TN	CD4 TN	Post-ART_1y vs Pre-HIV
AP000439.1	1	0	0	0	1	CD4_TN	CD4 TN	Post-ART_1y vs Pre-HIV
AP000439.3	1	0	0	0	1	CD4_TN	CD4 TN	Post-ART_1y vs Pre-HIV
LINC01488	1	0	0	0	1	CD4_TN	CD4 TN	Post-ART_1y vs Pre-HIV
FGF19	1	0	0	0	1	CD4_TN	CD4 TN	Post-ART_1y vs Pre-HIV
FGF4	1	0	0	0	1	CD4_TN	CD4 TN	Post-ART_1y vs Pre-HIV
FGF3	1	0	0	0	1	CD4_TN	CD4 TN	Post-ART_1y vs Pre-HIV
AP007216.1	1	0	0	0	1	CD4_TN	CD4 TN	Post-ART_1y vs Pre-HIV
AP007216.2	1	0	0	0	1	CD4_TN	CD4 TN	Post-ART_1y vs Pre-HIV
AP003555.2	1	0	0	0	1	CD4_TN	CD4 TN	Post-ART_1y vs Pre-HIV
AP003555.1	1	0	0	0	1	CD4_TN	CD4 TN	Post-ART_1y vs Pre-HIV
LINC02753	1	0	0	0	1	CD4_TN	CD4 TN	Post-ART_1y vs Pre-HIV
LINC02584	1	0	0	0	1	CD4_TN	CD4 TN	Post-ART_1y vs Pre-HIV
AP000879.2	1	0	0	0	1	CD4_TN	CD4 TN	Post-ART_1y vs Pre-HIV
ANO1-AS1	1	0	0	0	1	CD4_TN	CD4 TN	Post-ART_1y vs Pre-HIV
AP000487.2	1	0	0	0	1	CD4_TN	CD4 TN	Post-ART_1y vs Pre-HIV
AP001271.1	1	0	0	0	1	CD4_TN	CD4 TN	Post-ART_1y vs Pre-HIV
SHANK2-AS2	1	0	0	0	1	CD4_TN	CD4 TN	Post-ART_1y vs Pre-HIV
SHANK2-AS3	1	0	0	0	1	CD4_TN	CD4 TN	Post-ART_1y vs Pre-HIV
AP003783.1	1	0	0	0	1	CD4_TN	CD4 TN	Post-ART_1y vs Pre-HIV
KRTAP5-8	1	0	0	0	1	CD4_TN	CD4 TN	Post-ART_1y vs Pre-HIV
AP000867.5	1	0	0	0	1	CD4_TN	CD4 TN	Post-ART_1y vs Pre-HIV
AP003498.1	1	0	0	0	1	CD4_TN	CD4 TN	Post-ART_1y vs Pre-HIV
AP000812.4	1	0	0	0	1	CD4_TN	CD4 TN	Post-ART_1y vs Pre-HIV
FOLR1	1	0	0	0	1	CD4_TN	CD4 TN	Post-ART_1y vs Pre-HIV
AP000593.3	1	0	0	0	1	CD4_TN	CD4 TN	Post-ART_1y vs Pre-HIV
AP003785.1	1	0	0	0	1	CD4_TN	CD4 TN	Post-ART_1y vs Pre-HIV
LINC01537	1	0	0	0	1	CD4_TN	CD4 TN	Post-ART_1y vs Pre-HIV
AP002761.1	1	0	0	0	1	CD4_TN	CD4 TN	Post-ART_1y vs Pre-HIV
AP002761.4	1	0	0	0	1	CD4_TN	CD4 TN	Post-ART_1y vs Pre-HIV
AP002761.3	1	0	0	0	1	CD4_TN	CD4 TN	Post-ART_1y vs Pre-HIV
AP002993.1	1	0	0	0	1	CD4_TN	CD4 TN	Post-ART_1y vs Pre-HIV
AP001085.1	1	0	0	0	1	CD4_TN	CD4 TN	Post-ART_1y vs Pre-HIV
AP001372.3	1	0	0	0	1	CD4_TN	CD4 TN	Post-ART_1y vs Pre-HIV
OR2AT4	1	0	0	0	1	CD4_TN	CD4 TN	Post-ART_1y vs Pre-HIV
AP001972.4	1	0	0	0	1	CD4_TN	CD4 TN	Post-ART_1y vs Pre-HIV
TPBGL	1	0	0	0	1	CD4_TN	CD4 TN	Post-ART_1y vs Pre-HIV
AP001972.2	1	0	0	0	1	CD4_TN	CD4 TN	Post-ART_1y vs Pre-HIV
AP001922.6	1	0	0	0	1	CD4_TN	CD4 TN	Post-ART_1y vs Pre-HIV
AP001922.2	1	0	0	0	1	CD4_TN	CD4 TN	Post-ART_1y vs Pre-HIV
AP001922.1	1	0	0	0	1	CD4_TN	CD4 TN	Post-ART_1y vs Pre-HIV
AP001922.3	1	0	0	0	1	CD4_TN	CD4 TN	Post-ART_1y vs Pre-HIV
AP003031.1	1	0	0	0	1	CD4_TN	CD4 TN	Post-ART_1y vs Pre-HIV
AP002340.1	1	0	0	0	1	CD4_TN	CD4 TN	Post-ART_1y vs Pre-HIV
AP000785.1	1	0	0	0	1	CD4_TN	CD4 TN	Post-ART_1y vs Pre-HIV
AP001189.5	1	0	0	0	1	CD4_TN	CD4 TN	Post-ART_1y vs Pre-HIV
AP001189.3	1	0	0	0	1	CD4_TN	CD4 TN	Post-ART_1y vs Pre-HIV
LRRC32	1	0	0	0	1	CD4_TN	CD4 TN	Post-ART_1y vs Pre-HIV
TSKU	1	0	0	0	1	CD4_TN	CD4 TN	Post-ART_1y vs Pre-HIV
AP003119.2	1	0	0	0	1	CD4_TN	CD4 TN	Post-ART_1y vs Pre-HIV
AP003119.3	1	0	0	0	1	CD4_TN	CD4 TN	Post-ART_1y vs Pre-HIV
OMP	1	0	0	0	1	CD4_TN	CD4 TN	Post-ART_1y vs Pre-HIV
AP002812.3	1	0	0	0	1	CD4_TN	CD4 TN	Post-ART_1y vs Pre-HIV
AP003032.2	1	0	0	0	1	CD4_TN	CD4 TN	Post-ART_1y vs Pre-HIV
AP003032.1	1	0	0	0	1	CD4_TN	CD4 TN	Post-ART_1y vs Pre-HIV
AP003086.2	1	0	0	0	1	CD4_TN	CD4 TN	Post-ART_1y vs Pre-HIV
AP002768.1	1	0	0	0	1	CD4_TN	CD4 TN	Post-ART_1y vs Pre-HIV
AP002957.1	1	0	0	0	1	CD4_TN	CD4 TN	Post-ART_1y vs Pre-HIV
AP001547.1	1	0	0	0	1	CD4_TN	CD4 TN	Post-ART_1y vs Pre-HIV
AP001978.1	1	0	0	0	1	CD4_TN	CD4 TN	Post-ART_1y vs Pre-HIV
AP006295.1	1	0	0	0	1	CD4_TN	CD4 TN	Post-ART_1y vs Pre-HIV
LINC02720	1	0	0	0	1	CD4_TN	CD4 TN	Post-ART_1y vs Pre-HIV
AP003398.2	1	0	0	0	1	CD4_TN	CD4 TN	Post-ART_1y vs Pre-HIV
AP000793.1	1	0	0	0	1	CD4_TN	CD4 TN	Post-ART_1y vs Pre-HIV
FAM181B	1	0	0	0	1	CD4_TN	CD4 TN	Post-ART_1y vs Pre-HIV
LINC02695	1	0	0	0	1	CD4_TN	CD4 TN	Post-ART_1y vs Pre-HIV
FZD4	1	0	0	0	1	CD4_TN	CD4 TN	Post-ART_1y vs Pre-HIV
LINC02711	1	0	0	0	1	CD4_TN	CD4 TN	Post-ART_1y vs Pre-HIV
AP005436.3	1	0	0	0	1	CD4_TN	CD4 TN	Post-ART_1y vs Pre-HIV
GRM5-AS1	1	0	0	0	1	CD4_TN	CD4 TN	Post-ART_1y vs Pre-HIV
AP003122.2	1	0	0	0	1	CD4_TN	CD4 TN	Post-ART_1y vs Pre-HIV
TRIM64B	1	0	0	0	1	CD4_TN	CD4 TN	Post-ART_1y vs Pre-HIV
TRIM49D1	1	0	0	0	1	CD4_TN	CD4 TN	Post-ART_1y vs Pre-HIV
TRIM49D2	1	0	0	0	1	CD4_TN	CD4 TN	Post-ART_1y vs Pre-HIV
TRIM64	1	0	0	0	1	CD4_TN	CD4 TN	Post-ART_1y vs Pre-HIV
TRIM49C	1	0	0	0	1	CD4_TN	CD4 TN	Post-ART_1y vs Pre-HIV
UBTFL1	1	0	0	0	1	CD4_TN	CD4 TN	Post-ART_1y vs Pre-HIV
AP000648.9	1	0	0	0	1	CD4_TN	CD4 TN	Post-ART_1y vs Pre-HIV
LINC02756	1	0	0	0	1	CD4_TN	CD4 TN	Post-ART_1y vs Pre-HIV
AP000722.1	1	0	0	0	1	CD4_TN	CD4 TN	Post-ART_1y vs Pre-HIV
LINC02746	1	0	0	0	1	CD4_TN	CD4 TN	Post-ART_1y vs Pre-HIV
AP003171.1	1	0	0	0	1	CD4_TN	CD4 TN	Post-ART_1y vs Pre-HIV
MTNR1B	1	0	0	0	1	CD4_TN	CD4 TN	Post-ART_1y vs Pre-HIV
AP003969.1	1	0	0	0	1	CD4_TN	CD4 TN	Post-ART_1y vs Pre-HIV
IZUMO1R	1	0	0	0	1	CD4_TN	CD4 TN	Post-ART_1y vs Pre-HIV
AP000943.1	1	0	0	0	1	CD4_TN	CD4 TN	Post-ART_1y vs Pre-HIV
LINC02700	1	0	0	0	1	CD4_TN	CD4 TN	Post-ART_1y vs Pre-HIV
KDM4F	1	0	0	0	1	CD4_TN	CD4 TN	Post-ART_1y vs Pre-HIV
LINC02553	1	0	0	0	1	CD4_TN	CD4 TN	Post-ART_1y vs Pre-HIV
AP002428.1	1	0	0	0	1	CD4_TN	CD4 TN	Post-ART_1y vs Pre-HIV
AP001351.1	1	0	0	0	1	CD4_TN	CD4 TN	Post-ART_1y vs Pre-HIV
AP001527.1	1	0	0	0	1	CD4_TN	CD4 TN	Post-ART_1y vs Pre-HIV
AP001527.2	1	0	0	0	1	CD4_TN	CD4 TN	Post-ART_1y vs Pre-HIV
AP000942.2	1	0	0	0	1	CD4_TN	CD4 TN	Post-ART_1y vs Pre-HIV
MMP7	1	0	0	0	1	CD4_TN	CD4 TN	Post-ART_1y vs Pre-HIV
AP000851.1	1	0	0	0	1	CD4_TN	CD4 TN	Post-ART_1y vs Pre-HIV
AP000851.2	1	0	0	0	1	CD4_TN	CD4 TN	Post-ART_1y vs Pre-HIV
MMP8	1	0	0	0	1	CD4_TN	CD4 TN	Post-ART_1y vs Pre-HIV
MMP10	1	0	0	0	1	CD4_TN	CD4 TN	Post-ART_1y vs Pre-HIV
MMP3	1	0	0	0	1	CD4_TN	CD4 TN	Post-ART_1y vs Pre-HIV
MMP12	1	0	0	0	1	CD4_TN	CD4 TN	Post-ART_1y vs Pre-HIV
MMP13	1	0	0	0	1	CD4_TN	CD4 TN	Post-ART_1y vs Pre-HIV
AP001486.2	1	0	0	0	1	CD4_TN	CD4 TN	Post-ART_1y vs Pre-HIV
AP003043.1	1	0	0	0	1	CD4_TN	CD4 TN	Post-ART_1y vs Pre-HIV
AP003173.1	1	0	0	0	1	CD4_TN	CD4 TN	Post-ART_1y vs Pre-HIV
SLN	1	0	0	0	1	CD4_TN	CD4 TN	Post-ART_1y vs Pre-HIV
C11orf87	1	0	0	0	1	CD4_TN	CD4 TN	Post-ART_1y vs Pre-HIV
AP001981.2	1	0	0	0	1	CD4_TN	CD4 TN	Post-ART_1y vs Pre-HIV
AP003973.2	1	0	0	0	1	CD4_TN	CD4 TN	Post-ART_1y vs Pre-HIV
AP003973.3	1	0	0	0	1	CD4_TN	CD4 TN	Post-ART_1y vs Pre-HIV
COLCA1	1	0	0	0	1	CD4_TN	CD4 TN	Post-ART_1y vs Pre-HIV
COLCA2	1	0	0	0	1	CD4_TN	CD4 TN	Post-ART_1y vs Pre-HIV
AP002448.1	1	0	0	0	1	CD4_TN	CD4 TN	Post-ART_1y vs Pre-HIV
AP002008.3	1	0	0	0	1	CD4_TN	CD4 TN	Post-ART_1y vs Pre-HIV
AP002008.4	1	0	0	0	1	CD4_TN	CD4 TN	Post-ART_1y vs Pre-HIV
AP002008.1	1	0	0	0	1	CD4_TN	CD4 TN	Post-ART_1y vs Pre-HIV
C11orf88	1	0	0	0	1	CD4_TN	CD4 TN	Post-ART_1y vs Pre-HIV
HSPB2	1	0	0	0	1	CD4_TN	CD4 TN	Post-ART_1y vs Pre-HIV
AP000907.2	1	0	0	0	1	CD4_TN	CD4 TN	Post-ART_1y vs Pre-HIV
AP003100.1	1	0	0	0	1	CD4_TN	CD4 TN	Post-ART_1y vs Pre-HIV
AC016902.1	1	0	0	0	1	CD4_TN	CD4 TN	Post-ART_1y vs Pre-HIV
AP000802.1	1	0	0	0	1	CD4_TN	CD4 TN	Post-ART_1y vs Pre-HIV
NCAM1-AS1	1	0	0	0	1	CD4_TN	CD4 TN	Post-ART_1y vs Pre-HIV
CLDN25	1	0	0	0	1	CD4_TN	CD4 TN	Post-ART_1y vs Pre-HIV
HTR3B	1	0	0	0	1	CD4_TN	CD4 TN	Post-ART_1y vs Pre-HIV
HTR3A	1	0	0	0	1	CD4_TN	CD4 TN	Post-ART_1y vs Pre-HIV
AP000465.1	1	0	0	0	1	CD4_TN	CD4 TN	Post-ART_1y vs Pre-HIV
AP003174.2	1	0	0	0	1	CD4_TN	CD4 TN	Post-ART_1y vs Pre-HIV
AP003174.1	1	0	0	0	1	CD4_TN	CD4 TN	Post-ART_1y vs Pre-HIV
AP000997.2	1	0	0	0	1	CD4_TN	CD4 TN	Post-ART_1y vs Pre-HIV
AP000997.3	1	0	0	0	1	CD4_TN	CD4 TN	Post-ART_1y vs Pre-HIV
AP002991.2	1	0	0	0	1	CD4_TN	CD4 TN	Post-ART_1y vs Pre-HIV
LINC02151	1	0	0	0	1	CD4_TN	CD4 TN	Post-ART_1y vs Pre-HIV
LINC02702	1	0	0	0	1	CD4_TN	CD4 TN	Post-ART_1y vs Pre-HIV
APOA5	1	0	0	0	1	CD4_TN	CD4 TN	Post-ART_1y vs Pre-HIV
AP006216.2	1	0	0	0	1	CD4_TN	CD4 TN	Post-ART_1y vs Pre-HIV
AP006216.3	1	0	0	0	1	CD4_TN	CD4 TN	Post-ART_1y vs Pre-HIV
APOA4	1	0	0	0	1	CD4_TN	CD4 TN	Post-ART_1y vs Pre-HIV
APOC3	1	0	0	0	1	CD4_TN	CD4 TN	Post-ART_1y vs Pre-HIV
AP000892.3	1	0	0	0	1	CD4_TN	CD4 TN	Post-ART_1y vs Pre-HIV
AP001554.1	1	0	0	0	1	CD4_TN	CD4 TN	Post-ART_1y vs Pre-HIV
AP000757.2	1	0	0	0	1	CD4_TN	CD4 TN	Post-ART_1y vs Pre-HIV
AP000757.1	1	0	0	0	1	CD4_TN	CD4 TN	Post-ART_1y vs Pre-HIV
AP000941.1	1	0	0	0	1	CD4_TN	CD4 TN	Post-ART_1y vs Pre-HIV
C1QTNF5	1	0	0	0	1	CD4_TN	CD4 TN	Post-ART_1y vs Pre-HIV
MFRP	1	0	0	0	1	CD4_TN	CD4 TN	Post-ART_1y vs Pre-HIV
AP003396.3	1	0	0	0	1	CD4_TN	CD4 TN	Post-ART_1y vs Pre-HIV
AP003396.5	1	0	0	0	1	CD4_TN	CD4 TN	Post-ART_1y vs Pre-HIV
AP003393.1	1	0	0	0	1	CD4_TN	CD4 TN	Post-ART_1y vs Pre-HIV
AP003390.1	1	0	0	0	1	CD4_TN	CD4 TN	Post-ART_1y vs Pre-HIV
AP001994.2	1	0	0	0	1	CD4_TN	CD4 TN	Post-ART_1y vs Pre-HIV
AP001360.3	1	0	0	0	1	CD4_TN	CD4 TN	Post-ART_1y vs Pre-HIV
LINC02744	1	0	0	0	1	CD4_TN	CD4 TN	Post-ART_1y vs Pre-HIV
AP001360.1	1	0	0	0	1	CD4_TN	CD4 TN	Post-ART_1y vs Pre-HIV
AP001360.2	1	0	0	0	1	CD4_TN	CD4 TN	Post-ART_1y vs Pre-HIV
AP000679.1	1	0	0	0	1	CD4_TN	CD4 TN	Post-ART_1y vs Pre-HIV
AP001924.2	1	0	0	0	1	CD4_TN	CD4 TN	Post-ART_1y vs Pre-HIV
BLID	1	0	0	0	1	CD4_TN	CD4 TN	Post-ART_1y vs Pre-HIV
AP000755.1	1	0	0	0	1	CD4_TN	CD4 TN	Post-ART_1y vs Pre-HIV
AP000755.2	1	0	0	0	1	CD4_TN	CD4 TN	Post-ART_1y vs Pre-HIV
BSX	1	0	0	0	1	CD4_TN	CD4 TN	Post-ART_1y vs Pre-HIV
LINC02727	1	0	0	0	1	CD4_TN	CD4 TN	Post-ART_1y vs Pre-HIV
OR6X1	1	0	0	0	1	CD4_TN	CD4 TN	Post-ART_1y vs Pre-HIV
OR6M1	1	0	0	0	1	CD4_TN	CD4 TN	Post-ART_1y vs Pre-HIV
TMEM225	1	0	0	0	1	CD4_TN	CD4 TN	Post-ART_1y vs Pre-HIV
OR4D5	1	0	0	0	1	CD4_TN	CD4 TN	Post-ART_1y vs Pre-HIV
OR6T1	1	0	0	0	1	CD4_TN	CD4 TN	Post-ART_1y vs Pre-HIV
OR10S1	1	0	0	0	1	CD4_TN	CD4 TN	Post-ART_1y vs Pre-HIV
OR10G6	1	0	0	0	1	CD4_TN	CD4 TN	Post-ART_1y vs Pre-HIV
OR10G4	1	0	0	0	1	CD4_TN	CD4 TN	Post-ART_1y vs Pre-HIV
OR10G9	1	0	0	0	1	CD4_TN	CD4 TN	Post-ART_1y vs Pre-HIV
OR10G8	1	0	0	0	1	CD4_TN	CD4 TN	Post-ART_1y vs Pre-HIV
OR10G7	1	0	0	0	1	CD4_TN	CD4 TN	Post-ART_1y vs Pre-HIV
OR10D3	1	0	0	0	1	CD4_TN	CD4 TN	Post-ART_1y vs Pre-HIV
OR8G5	1	0	0	0	1	CD4_TN	CD4 TN	Post-ART_1y vs Pre-HIV
OR8D1	1	0	0	0	1	CD4_TN	CD4 TN	Post-ART_1y vs Pre-HIV
OR8D2	1	0	0	0	1	CD4_TN	CD4 TN	Post-ART_1y vs Pre-HIV
OR8B2	1	0	0	0	1	CD4_TN	CD4 TN	Post-ART_1y vs Pre-HIV
AP001804.1	1	0	0	0	1	CD4_TN	CD4 TN	Post-ART_1y vs Pre-HIV
OR8B4	1	0	0	0	1	CD4_TN	CD4 TN	Post-ART_1y vs Pre-HIV
OR8B8	1	0	0	0	1	CD4_TN	CD4 TN	Post-ART_1y vs Pre-HIV
OR8B12	1	0	0	0	1	CD4_TN	CD4 TN	Post-ART_1y vs Pre-HIV
AP003501.1	1	0	0	0	1	CD4_TN	CD4 TN	Post-ART_1y vs Pre-HIV
ROBO4	1	0	0	0	1	CD4_TN	CD4 TN	Post-ART_1y vs Pre-HIV
AP003501.2	1	0	0	0	1	CD4_TN	CD4 TN	Post-ART_1y vs Pre-HIV
HEPN1	1	0	0	0	1	CD4_TN	CD4 TN	Post-ART_1y vs Pre-HIV
AP001007.2	1	0	0	0	1	CD4_TN	CD4 TN	Post-ART_1y vs Pre-HIV
PKNOX2-AS1	1	0	0	0	1	CD4_TN	CD4 TN	Post-ART_1y vs Pre-HIV
AP001007.3	1	0	0	0	1	CD4_TN	CD4 TN	Post-ART_1y vs Pre-HIV
AP001007.1	1	0	0	0	1	CD4_TN	CD4 TN	Post-ART_1y vs Pre-HIV
PATE1	1	0	0	0	1	CD4_TN	CD4 TN	Post-ART_1y vs Pre-HIV
PATE2	1	0	0	0	1	CD4_TN	CD4 TN	Post-ART_1y vs Pre-HIV
PATE3	1	0	0	0	1	CD4_TN	CD4 TN	Post-ART_1y vs Pre-HIV
AP000842.1	1	0	0	0	1	CD4_TN	CD4 TN	Post-ART_1y vs Pre-HIV
AP000821.1	1	0	0	0	1	CD4_TN	CD4 TN	Post-ART_1y vs Pre-HIV
AP001893.1	1	0	0	0	1	CD4_TN	CD4 TN	Post-ART_1y vs Pre-HIV
AP001318.1	1	0	0	0	1	CD4_TN	CD4 TN	Post-ART_1y vs Pre-HIV
AP002833.1	1	0	0	0	1	CD4_TN	CD4 TN	Post-ART_1y vs Pre-HIV
KIRREL3-AS2	1	0	0	0	1	CD4_TN	CD4 TN	Post-ART_1y vs Pre-HIV
AP002833.2	1	0	0	0	1	CD4_TN	CD4 TN	Post-ART_1y vs Pre-HIV
KIRREL3-AS3	1	0	0	0	1	CD4_TN	CD4 TN	Post-ART_1y vs Pre-HIV
AP003121.1	1	0	0	0	1	CD4_TN	CD4 TN	Post-ART_1y vs Pre-HIV
C11orf44	1	0	0	0	1	CD4_TN	CD4 TN	Post-ART_1y vs Pre-HIV
AP003486.2	1	0	0	0	1	CD4_TN	CD4 TN	Post-ART_1y vs Pre-HIV
AP002856.3	1	0	0	0	1	CD4_TN	CD4 TN	Post-ART_1y vs Pre-HIV
AP002856.1	1	0	0	0	1	CD4_TN	CD4 TN	Post-ART_1y vs Pre-HIV
AP002856.4	1	0	0	0	1	CD4_TN	CD4 TN	Post-ART_1y vs Pre-HIV
AP002856.2	1	0	0	0	1	CD4_TN	CD4 TN	Post-ART_1y vs Pre-HIV
AP000844.2	1	0	0	0	1	CD4_TN	CD4 TN	Post-ART_1y vs Pre-HIV
AP000844.1	1	0	0	0	1	CD4_TN	CD4 TN	Post-ART_1y vs Pre-HIV
NTM-IT	1	0	0	0	1	CD4_TN	CD4 TN	Post-ART_1y vs Pre-HIV
OPCML-IT2	1	0	0	0	1	CD4_TN	CD4 TN	Post-ART_1y vs Pre-HIV
OPCML-IT1	1	0	0	0	1	CD4_TN	CD4 TN	Post-ART_1y vs Pre-HIV
SPATA19	1	0	0	0	1	CD4_TN	CD4 TN	Post-ART_1y vs Pre-HIV
AP000911.1	1	0	0	0	1	CD4_TN	CD4 TN	Post-ART_1y vs Pre-HIV
AP001999.3	1	0	0	0	1	CD4_TN	CD4 TN	Post-ART_1y vs Pre-HIV
AP001999.1	1	0	0	0	1	CD4_TN	CD4 TN	Post-ART_1y vs Pre-HIV
AP001999.2	1	0	0	0	1	CD4_TN	CD4 TN	Post-ART_1y vs Pre-HIV
LINC02706	1	0	0	0	1	CD4_TN	CD4 TN	Post-ART_1y vs Pre-HIV
LINC02714	1	0	0	0	1	CD4_TN	CD4 TN	Post-ART_1y vs Pre-HIV
AP003062.2	1	0	0	0	1	CD4_TN	CD4 TN	Post-ART_1y vs Pre-HIV
LINC02697	1	0	0	0	1	CD4_TN	CD4 TN	Post-ART_1y vs Pre-HIV
LINC02717	1	0	0	0	1	CD4_TN	CD4 TN	Post-ART_1y vs Pre-HIV
LINC02684	1	0	0	0	1	CD4_TN	CD4 TN	Post-ART_1y vs Pre-HIV
FAM138D	1	0	0	0	1	CD4_TN	CD4 TN	Post-ART_1y vs Pre-HIV
AC026369.2	1	0	0	0	1	CD4_TN	CD4 TN	Post-ART_1y vs Pre-HIV
AC007406.4	1	0	0	0	1	CD4_TN	CD4 TN	Post-ART_1y vs Pre-HIV
AC007406.2	1	0	0	0	1	CD4_TN	CD4 TN	Post-ART_1y vs Pre-HIV
AC006205.2	1	0	0	0	1	CD4_TN	CD4 TN	Post-ART_1y vs Pre-HIV
AC006205.1	1	0	0	0	1	CD4_TN	CD4 TN	Post-ART_1y vs Pre-HIV
AC004672.2	1	0	0	0	1	CD4_TN	CD4 TN	Post-ART_1y vs Pre-HIV
LINC00942	1	0	0	0	1	CD4_TN	CD4 TN	Post-ART_1y vs Pre-HIV
AC005342.2	1	0	0	0	1	CD4_TN	CD4 TN	Post-ART_1y vs Pre-HIV
CACNA1C-IT1	1	0	0	0	1	CD4_TN	CD4 TN	Post-ART_1y vs Pre-HIV
CACNA1C-IT2	1	0	0	0	1	CD4_TN	CD4 TN	Post-ART_1y vs Pre-HIV
AC005344.1	1	0	0	0	1	CD4_TN	CD4 TN	Post-ART_1y vs Pre-HIV
CACNA1C-AS4	1	0	0	0	1	CD4_TN	CD4 TN	Post-ART_1y vs Pre-HIV
CACNA1C-IT3	1	0	0	0	1	CD4_TN	CD4 TN	Post-ART_1y vs Pre-HIV
AC005293.1	1	0	0	0	1	CD4_TN	CD4 TN	Post-ART_1y vs Pre-HIV
AC005414.1	1	0	0	0	1	CD4_TN	CD4 TN	Post-ART_1y vs Pre-HIV
CACNA1C-AS3	1	0	0	0	1	CD4_TN	CD4 TN	Post-ART_1y vs Pre-HIV
TSPAN9-IT1	1	0	0	0	1	CD4_TN	CD4 TN	Post-ART_1y vs Pre-HIV
AC005912.2	1	0	0	0	1	CD4_TN	CD4 TN	Post-ART_1y vs Pre-HIV
AC005865.2	1	0	0	0	1	CD4_TN	CD4 TN	Post-ART_1y vs Pre-HIV
LINC02827	1	0	0	0	1	CD4_TN	CD4 TN	Post-ART_1y vs Pre-HIV
LINC02417	1	0	0	0	1	CD4_TN	CD4 TN	Post-ART_1y vs Pre-HIV
AC005908.2	1	0	0	0	1	CD4_TN	CD4 TN	Post-ART_1y vs Pre-HIV
AC005908.3	1	0	0	0	1	CD4_TN	CD4 TN	Post-ART_1y vs Pre-HIV
AC084375.1	1	0	0	0	1	CD4_TN	CD4 TN	Post-ART_1y vs Pre-HIV
FGF6	1	0	0	0	1	CD4_TN	CD4 TN	Post-ART_1y vs Pre-HIV
KCNA6	1	0	0	0	1	CD4_TN	CD4 TN	Post-ART_1y vs Pre-HIV
AC006063.1	1	0	0	0	1	CD4_TN	CD4 TN	Post-ART_1y vs Pre-HIV
AC006063.3	1	0	0	0	1	CD4_TN	CD4 TN	Post-ART_1y vs Pre-HIV
AC006063.4	1	0	0	0	1	CD4_TN	CD4 TN	Post-ART_1y vs Pre-HIV
AC005906.2	1	0	0	0	1	CD4_TN	CD4 TN	Post-ART_1y vs Pre-HIV
AC006063.2	1	0	0	0	1	CD4_TN	CD4 TN	Post-ART_1y vs Pre-HIV
KCNA5	1	0	0	0	1	CD4_TN	CD4 TN	Post-ART_1y vs Pre-HIV
AC005906.3	1	0	0	0	1	CD4_TN	CD4 TN	Post-ART_1y vs Pre-HIV
LINC02443	1	0	0	0	1	CD4_TN	CD4 TN	Post-ART_1y vs Pre-HIV
AC006206.1	1	0	0	0	1	CD4_TN	CD4 TN	Post-ART_1y vs Pre-HIV
AC007848.2	1	0	0	0	1	CD4_TN	CD4 TN	Post-ART_1y vs Pre-HIV
AC007848.1	1	0	0	0	1	CD4_TN	CD4 TN	Post-ART_1y vs Pre-HIV
AC125494.3	1	0	0	0	1	CD4_TN	CD4 TN	Post-ART_1y vs Pre-HIV
MIR200CHG	1	0	0	0	1	CD4_TN	CD4 TN	Post-ART_1y vs Pre-HIV
U47924.1	1	0	0	0	1	CD4_TN	CD4 TN	Post-ART_1y vs Pre-HIV
AC018653.4	1	0	0	0	1	CD4_TN	CD4 TN	Post-ART_1y vs Pre-HIV
AC092745.4	1	0	0	0	1	CD4_TN	CD4 TN	Post-ART_1y vs Pre-HIV
AC092745.1	1	0	0	0	1	CD4_TN	CD4 TN	Post-ART_1y vs Pre-HIV
AC092490.1	1	0	0	0	1	CD4_TN	CD4 TN	Post-ART_1y vs Pre-HIV
A2ML1-AS2	1	0	0	0	1	CD4_TN	CD4 TN	Post-ART_1y vs Pre-HIV
AC009533.4	1	0	0	0	1	CD4_TN	CD4 TN	Post-ART_1y vs Pre-HIV
CLEC12A-AS1	1	0	0	0	1	CD4_TN	CD4 TN	Post-ART_1y vs Pre-HIV
CLEC1A	1	0	0	0	1	CD4_TN	CD4 TN	Post-ART_1y vs Pre-HIV
LINC02617	1	0	0	0	1	CD4_TN	CD4 TN	Post-ART_1y vs Pre-HIV
TAS2R7	1	0	0	0	1	CD4_TN	CD4 TN	Post-ART_1y vs Pre-HIV
TAS2R8	1	0	0	0	1	CD4_TN	CD4 TN	Post-ART_1y vs Pre-HIV
TAS2R9	1	0	0	0	1	CD4_TN	CD4 TN	Post-ART_1y vs Pre-HIV
TAS2R42	1	0	0	0	1	CD4_TN	CD4 TN	Post-ART_1y vs Pre-HIV
AC078950.1	1	0	0	0	1	CD4_TN	CD4 TN	Post-ART_1y vs Pre-HIV
AC007688.3	1	0	0	0	1	CD4_TN	CD4 TN	Post-ART_1y vs Pre-HIV
AC022276.1	1	0	0	0	1	CD4_TN	CD4 TN	Post-ART_1y vs Pre-HIV
LINC01559	1	0	0	0	1	CD4_TN	CD4 TN	Post-ART_1y vs Pre-HIV
AC007527.1	1	0	0	0	1	CD4_TN	CD4 TN	Post-ART_1y vs Pre-HIV
AC007527.2	1	0	0	0	1	CD4_TN	CD4 TN	Post-ART_1y vs Pre-HIV
LINC01489	1	0	0	0	1	CD4_TN	CD4 TN	Post-ART_1y vs Pre-HIV
RERG-IT1	1	0	0	0	1	CD4_TN	CD4 TN	Post-ART_1y vs Pre-HIV
RERG-AS1	1	0	0	0	1	CD4_TN	CD4 TN	Post-ART_1y vs Pre-HIV
AC007528.1	1	0	0	0	1	CD4_TN	CD4 TN	Post-ART_1y vs Pre-HIV
LMO3	1	0	0	0	1	CD4_TN	CD4 TN	Post-ART_1y vs Pre-HIV
AC007552.2	1	0	0	0	1	CD4_TN	CD4 TN	Post-ART_1y vs Pre-HIV
AC007529.1	1	0	0	0	1	CD4_TN	CD4 TN	Post-ART_1y vs Pre-HIV
AC092793.1	1	0	0	0	1	CD4_TN	CD4 TN	Post-ART_1y vs Pre-HIV
PLCZ1	1	0	0	0	1	CD4_TN	CD4 TN	Post-ART_1y vs Pre-HIV
CAPZA3	1	0	0	0	1	CD4_TN	CD4 TN	Post-ART_1y vs Pre-HIV
LINC02468	1	0	0	0	1	CD4_TN	CD4 TN	Post-ART_1y vs Pre-HIV
AC129102.1	1	0	0	0	1	CD4_TN	CD4 TN	Post-ART_1y vs Pre-HIV
KCNJ8	1	0	0	0	1	CD4_TN	CD4 TN	Post-ART_1y vs Pre-HIV
AC008250.2	1	0	0	0	1	CD4_TN	CD4 TN	Post-ART_1y vs Pre-HIV
AC007671.1	1	0	0	0	1	CD4_TN	CD4 TN	Post-ART_1y vs Pre-HIV
AC084819.1	1	0	0	0	1	CD4_TN	CD4 TN	Post-ART_1y vs Pre-HIV
AC087235.2	1	0	0	0	1	CD4_TN	CD4 TN	Post-ART_1y vs Pre-HIV
AC087260.1	1	0	0	0	1	CD4_TN	CD4 TN	Post-ART_1y vs Pre-HIV
SOX5-AS1	1	0	0	0	1	CD4_TN	CD4 TN	Post-ART_1y vs Pre-HIV
LINC00477	1	0	0	0	1	CD4_TN	CD4 TN	Post-ART_1y vs Pre-HIV
C12orf77	1	0	0	0	1	CD4_TN	CD4 TN	Post-ART_1y vs Pre-HIV
AC022367.1	1	0	0	0	1	CD4_TN	CD4 TN	Post-ART_1y vs Pre-HIV
AC019209.3	1	0	0	0	1	CD4_TN	CD4 TN	Post-ART_1y vs Pre-HIV
AC019209.2	1	0	0	0	1	CD4_TN	CD4 TN	Post-ART_1y vs Pre-HIV
AC019209.1	1	0	0	0	1	CD4_TN	CD4 TN	Post-ART_1y vs Pre-HIV
AC022509.3	1	0	0	0	1	CD4_TN	CD4 TN	Post-ART_1y vs Pre-HIV
AC022509.1	1	0	0	0	1	CD4_TN	CD4 TN	Post-ART_1y vs Pre-HIV
AC022509.4	1	0	0	0	1	CD4_TN	CD4 TN	Post-ART_1y vs Pre-HIV
AC055720.1	1	0	0	0	1	CD4_TN	CD4 TN	Post-ART_1y vs Pre-HIV
AC055720.2	1	0	0	0	1	CD4_TN	CD4 TN	Post-ART_1y vs Pre-HIV
AC009509.4	1	0	0	0	1	CD4_TN	CD4 TN	Post-ART_1y vs Pre-HIV
AC009511.2	1	0	0	0	1	CD4_TN	CD4 TN	Post-ART_1y vs Pre-HIV
AC009511.1	1	0	0	0	1	CD4_TN	CD4 TN	Post-ART_1y vs Pre-HIV
PTHLH	1	0	0	0	1	CD4_TN	CD4 TN	Post-ART_1y vs Pre-HIV
AC008011.2	1	0	0	0	1	CD4_TN	CD4 TN	Post-ART_1y vs Pre-HIV
AC022081.1	1	0	0	0	1	CD4_TN	CD4 TN	Post-ART_1y vs Pre-HIV
AC012150.2	1	0	0	0	1	CD4_TN	CD4 TN	Post-ART_1y vs Pre-HIV
AC009320.1	1	0	0	0	1	CD4_TN	CD4 TN	Post-ART_1y vs Pre-HIV
AC078776.1	1	0	0	0	1	CD4_TN	CD4 TN	Post-ART_1y vs Pre-HIV
AC068792.1	1	0	0	0	1	CD4_TN	CD4 TN	Post-ART_1y vs Pre-HIV
AC087588.3	1	0	0	0	1	CD4_TN	CD4 TN	Post-ART_1y vs Pre-HIV
AC087588.2	1	0	0	0	1	CD4_TN	CD4 TN	Post-ART_1y vs Pre-HIV
AC087311.2	1	0	0	0	1	CD4_TN	CD4 TN	Post-ART_1y vs Pre-HIV
AC023158.1	1	0	0	0	1	CD4_TN	CD4 TN	Post-ART_1y vs Pre-HIV
AC023158.2	1	0	0	0	1	CD4_TN	CD4 TN	Post-ART_1y vs Pre-HIV
AC140847.1	1	0	0	0	1	CD4_TN	CD4 TN	Post-ART_1y vs Pre-HIV
AC079460.2	1	0	0	0	1	CD4_TN	CD4 TN	Post-ART_1y vs Pre-HIV
AC087897.2	1	0	0	0	1	CD4_TN	CD4 TN	Post-ART_1y vs Pre-HIV
CPNE8-AS1	1	0	0	0	1	CD4_TN	CD4 TN	Post-ART_1y vs Pre-HIV
AC121334.4	1	0	0	0	1	CD4_TN	CD4 TN	Post-ART_1y vs Pre-HIV
AC121334.3	1	0	0	0	1	CD4_TN	CD4 TN	Post-ART_1y vs Pre-HIV
LINC02555	1	0	0	0	1	CD4_TN	CD4 TN	Post-ART_1y vs Pre-HIV
AC107023.1	1	0	0	0	1	CD4_TN	CD4 TN	Post-ART_1y vs Pre-HIV
AC015540.1	1	0	0	0	1	CD4_TN	CD4 TN	Post-ART_1y vs Pre-HIV
AC079600.3	1	0	0	0	1	CD4_TN	CD4 TN	Post-ART_1y vs Pre-HIV
LINC02451	1	0	0	0	1	CD4_TN	CD4 TN	Post-ART_1y vs Pre-HIV
AC012038.2	1	0	0	0	1	CD4_TN	CD4 TN	Post-ART_1y vs Pre-HIV
AC012038.1	1	0	0	0	1	CD4_TN	CD4 TN	Post-ART_1y vs Pre-HIV
AC079906.1	1	0	0	0	1	CD4_TN	CD4 TN	Post-ART_1y vs Pre-HIV
AC004241.2	1	0	0	0	1	CD4_TN	CD4 TN	Post-ART_1y vs Pre-HIV
AC004241.4	1	0	0	0	1	CD4_TN	CD4 TN	Post-ART_1y vs Pre-HIV
AC004466.2	1	0	0	0	1	CD4_TN	CD4 TN	Post-ART_1y vs Pre-HIV
AC004801.5	1	0	0	0	1	CD4_TN	CD4 TN	Post-ART_1y vs Pre-HIV
OR10AD1	1	0	0	0	1	CD4_TN	CD4 TN	Post-ART_1y vs Pre-HIV
H1FNT	1	0	0	0	1	CD4_TN	CD4 TN	Post-ART_1y vs Pre-HIV
ANP32D	1	0	0	0	1	CD4_TN	CD4 TN	Post-ART_1y vs Pre-HIV
C12orf54	1	0	0	0	1	CD4_TN	CD4 TN	Post-ART_1y vs Pre-HIV
OR8S1	1	0	0	0	1	CD4_TN	CD4 TN	Post-ART_1y vs Pre-HIV
LALBA	1	0	0	0	1	CD4_TN	CD4 TN	Post-ART_1y vs Pre-HIV
AC117498.1	1	0	0	0	1	CD4_TN	CD4 TN	Post-ART_1y vs Pre-HIV
ADCY6-DT	1	0	0	0	1	CD4_TN	CD4 TN	Post-ART_1y vs Pre-HIV
AC011603.3	1	0	0	0	1	CD4_TN	CD4 TN	Post-ART_1y vs Pre-HIV
AC011603.1	1	0	0	0	1	CD4_TN	CD4 TN	Post-ART_1y vs Pre-HIV
PRPH	1	0	0	0	1	CD4_TN	CD4 TN	Post-ART_1y vs Pre-HIV
C1QL4	1	0	0	0	1	CD4_TN	CD4 TN	Post-ART_1y vs Pre-HIV
AC131157.1	1	0	0	0	1	CD4_TN	CD4 TN	Post-ART_1y vs Pre-HIV
LINC02395	1	0	0	0	1	CD4_TN	CD4 TN	Post-ART_1y vs Pre-HIV
LINC02396	1	0	0	0	1	CD4_TN	CD4 TN	Post-ART_1y vs Pre-HIV
AQP2	1	0	0	0	1	CD4_TN	CD4 TN	Post-ART_1y vs Pre-HIV
AC025154.2	1	0	0	0	1	CD4_TN	CD4 TN	Post-ART_1y vs Pre-HIV
AC025154.1	1	0	0	0	1	CD4_TN	CD4 TN	Post-ART_1y vs Pre-HIV
AQP5	1	0	0	0	1	CD4_TN	CD4 TN	Post-ART_1y vs Pre-HIV
AC008121.2	1	0	0	0	1	CD4_TN	CD4 TN	Post-ART_1y vs Pre-HIV
C12orf81	1	0	0	0	1	CD4_TN	CD4 TN	Post-ART_1y vs Pre-HIV
FIGNL2-DT	1	0	0	0	1	CD4_TN	CD4 TN	Post-ART_1y vs Pre-HIV
ANKRD33	1	0	0	0	1	CD4_TN	CD4 TN	Post-ART_1y vs Pre-HIV
LINC00592	1	0	0	0	1	CD4_TN	CD4 TN	Post-ART_1y vs Pre-HIV
KRT80	1	0	0	0	1	CD4_TN	CD4 TN	Post-ART_1y vs Pre-HIV
C12orf80	1	0	0	0	1	CD4_TN	CD4 TN	Post-ART_1y vs Pre-HIV
KRT7-AS	1	0	0	0	1	CD4_TN	CD4 TN	Post-ART_1y vs Pre-HIV
AC021066.1	1	0	0	0	1	CD4_TN	CD4 TN	Post-ART_1y vs Pre-HIV
AC121757.2	1	0	0	0	1	CD4_TN	CD4 TN	Post-ART_1y vs Pre-HIV
AC121757.1	1	0	0	0	1	CD4_TN	CD4 TN	Post-ART_1y vs Pre-HIV
KRT83	1	0	0	0	1	CD4_TN	CD4 TN	Post-ART_1y vs Pre-HIV
KRT85	1	0	0	0	1	CD4_TN	CD4 TN	Post-ART_1y vs Pre-HIV
KRT84	1	0	0	0	1	CD4_TN	CD4 TN	Post-ART_1y vs Pre-HIV
KRT82	1	0	0	0	1	CD4_TN	CD4 TN	Post-ART_1y vs Pre-HIV
AC055736.1	1	0	0	0	1	CD4_TN	CD4 TN	Post-ART_1y vs Pre-HIV
KRT75	1	0	0	0	1	CD4_TN	CD4 TN	Post-ART_1y vs Pre-HIV
KRT6B	1	0	0	0	1	CD4_TN	CD4 TN	Post-ART_1y vs Pre-HIV
KRT6C	1	0	0	0	1	CD4_TN	CD4 TN	Post-ART_1y vs Pre-HIV
KRT6A	1	0	0	0	1	CD4_TN	CD4 TN	Post-ART_1y vs Pre-HIV
KRT71	1	0	0	0	1	CD4_TN	CD4 TN	Post-ART_1y vs Pre-HIV
AC055716.3	1	0	0	0	1	CD4_TN	CD4 TN	Post-ART_1y vs Pre-HIV
KRT3	1	0	0	0	1	CD4_TN	CD4 TN	Post-ART_1y vs Pre-HIV
KRT4	1	0	0	0	1	CD4_TN	CD4 TN	Post-ART_1y vs Pre-HIV
KRT79	1	0	0	0	1	CD4_TN	CD4 TN	Post-ART_1y vs Pre-HIV
KRT78	1	0	0	0	1	CD4_TN	CD4 TN	Post-ART_1y vs Pre-HIV
IGFBP6	1	0	0	0	1	CD4_TN	CD4 TN	Post-ART_1y vs Pre-HIV
AC021072.1	1	0	0	0	1	CD4_TN	CD4 TN	Post-ART_1y vs Pre-HIV
AMHR2	1	0	0	0	1	CD4_TN	CD4 TN	Post-ART_1y vs Pre-HIV
AC076968.1	1	0	0	0	1	CD4_TN	CD4 TN	Post-ART_1y vs Pre-HIV
HOTAIR	1	0	0	0	1	CD4_TN	CD4 TN	Post-ART_1y vs Pre-HIV
HOXC11	1	0	0	0	1	CD4_TN	CD4 TN	Post-ART_1y vs Pre-HIV
HOXC10	1	0	0	0	1	CD4_TN	CD4 TN	Post-ART_1y vs Pre-HIV
HOXC-AS2	1	0	0	0	1	CD4_TN	CD4 TN	Post-ART_1y vs Pre-HIV
HOXC9	1	0	0	0	1	CD4_TN	CD4 TN	Post-ART_1y vs Pre-HIV
HOXC-AS1	1	0	0	0	1	CD4_TN	CD4 TN	Post-ART_1y vs Pre-HIV
HOXC8	1	0	0	0	1	CD4_TN	CD4 TN	Post-ART_1y vs Pre-HIV
AC012531.1	1	0	0	0	1	CD4_TN	CD4 TN	Post-ART_1y vs Pre-HIV
HOXC5	1	0	0	0	1	CD4_TN	CD4 TN	Post-ART_1y vs Pre-HIV
AC023794.6	1	0	0	0	1	CD4_TN	CD4 TN	Post-ART_1y vs Pre-HIV
AC023794.5	1	0	0	0	1	CD4_TN	CD4 TN	Post-ART_1y vs Pre-HIV
LINC01154	1	0	0	0	1	CD4_TN	CD4 TN	Post-ART_1y vs Pre-HIV
LACRT	1	0	0	0	1	CD4_TN	CD4 TN	Post-ART_1y vs Pre-HIV
DCD	1	0	0	0	1	CD4_TN	CD4 TN	Post-ART_1y vs Pre-HIV
AC079310.1	1	0	0	0	1	CD4_TN	CD4 TN	Post-ART_1y vs Pre-HIV
AC027287.2	1	0	0	0	1	CD4_TN	CD4 TN	Post-ART_1y vs Pre-HIV
NEUROD4	1	0	0	0	1	CD4_TN	CD4 TN	Post-ART_1y vs Pre-HIV
OR9K2	1	0	0	0	1	CD4_TN	CD4 TN	Post-ART_1y vs Pre-HIV
OR10A7	1	0	0	0	1	CD4_TN	CD4 TN	Post-ART_1y vs Pre-HIV
OR6C74	1	0	0	0	1	CD4_TN	CD4 TN	Post-ART_1y vs Pre-HIV
OR6C6	1	0	0	0	1	CD4_TN	CD4 TN	Post-ART_1y vs Pre-HIV
OR6C1	1	0	0	0	1	CD4_TN	CD4 TN	Post-ART_1y vs Pre-HIV
OR6C3	1	0	0	0	1	CD4_TN	CD4 TN	Post-ART_1y vs Pre-HIV
OR6C75	1	0	0	0	1	CD4_TN	CD4 TN	Post-ART_1y vs Pre-HIV
OR6C65	1	0	0	0	1	CD4_TN	CD4 TN	Post-ART_1y vs Pre-HIV
OR6C76	1	0	0	0	1	CD4_TN	CD4 TN	Post-ART_1y vs Pre-HIV
OR6C70	1	0	0	0	1	CD4_TN	CD4 TN	Post-ART_1y vs Pre-HIV
OR6C68	1	0	0	0	1	CD4_TN	CD4 TN	Post-ART_1y vs Pre-HIV
OR2AP1	1	0	0	0	1	CD4_TN	CD4 TN	Post-ART_1y vs Pre-HIV
OR10P1	1	0	0	0	1	CD4_TN	CD4 TN	Post-ART_1y vs Pre-HIV
AC034102.8	1	0	0	0	1	CD4_TN	CD4 TN	Post-ART_1y vs Pre-HIV
AC034102.7	1	0	0	0	1	CD4_TN	CD4 TN	Post-ART_1y vs Pre-HIV
AC024884.2	1	0	0	0	1	CD4_TN	CD4 TN	Post-ART_1y vs Pre-HIV
SDR9C7	1	0	0	0	1	CD4_TN	CD4 TN	Post-ART_1y vs Pre-HIV
AC022506.1	1	0	0	0	1	CD4_TN	CD4 TN	Post-ART_1y vs Pre-HIV
ARHGEF25	1	0	0	0	1	CD4_TN	CD4 TN	Post-ART_1y vs Pre-HIV
AC025165.1	1	0	0	0	1	CD4_TN	CD4 TN	Post-ART_1y vs Pre-HIV
AGAP2-AS1	1	0	0	0	1	CD4_TN	CD4 TN	Post-ART_1y vs Pre-HIV
AC083805.3	1	0	0	0	1	CD4_TN	CD4 TN	Post-ART_1y vs Pre-HIV
LINC02403	1	0	0	0	1	CD4_TN	CD4 TN	Post-ART_1y vs Pre-HIV
AC046129.1	1	0	0	0	1	CD4_TN	CD4 TN	Post-ART_1y vs Pre-HIV
LINC02448	1	0	0	0	1	CD4_TN	CD4 TN	Post-ART_1y vs Pre-HIV
AC080011.1	1	0	0	0	1	CD4_TN	CD4 TN	Post-ART_1y vs Pre-HIV
AC078814.1	1	0	0	0	1	CD4_TN	CD4 TN	Post-ART_1y vs Pre-HIV
AC079866.2	1	0	0	0	1	CD4_TN	CD4 TN	Post-ART_1y vs Pre-HIV
AC025576.2	1	0	0	0	1	CD4_TN	CD4 TN	Post-ART_1y vs Pre-HIV
AC025576.1	1	0	0	0	1	CD4_TN	CD4 TN	Post-ART_1y vs Pre-HIV
AC135895.1	1	0	0	0	1	CD4_TN	CD4 TN	Post-ART_1y vs Pre-HIV
AC026124.1	1	0	0	0	1	CD4_TN	CD4 TN	Post-ART_1y vs Pre-HIV
AC090023.1	1	0	0	0	1	CD4_TN	CD4 TN	Post-ART_1y vs Pre-HIV
AC107308.1	1	0	0	0	1	CD4_TN	CD4 TN	Post-ART_1y vs Pre-HIV
AC090673.1	1	0	0	0	1	CD4_TN	CD4 TN	Post-ART_1y vs Pre-HIV
LINC02425	1	0	0	0	1	CD4_TN	CD4 TN	Post-ART_1y vs Pre-HIV
AC078889.1	1	0	0	0	1	CD4_TN	CD4 TN	Post-ART_1y vs Pre-HIV
LINC02420	1	0	0	0	1	CD4_TN	CD4 TN	Post-ART_1y vs Pre-HIV
LINC02442	1	0	0	0	1	CD4_TN	CD4 TN	Post-ART_1y vs Pre-HIV
LRRC10	1	0	0	0	1	CD4_TN	CD4 TN	Post-ART_1y vs Pre-HIV
BEST3	1	0	0	0	1	CD4_TN	CD4 TN	Post-ART_1y vs Pre-HIV
AC078922.1	1	0	0	0	1	CD4_TN	CD4 TN	Post-ART_1y vs Pre-HIV
AC083809.1	1	0	0	0	1	CD4_TN	CD4 TN	Post-ART_1y vs Pre-HIV
AC025575.1	1	0	0	0	1	CD4_TN	CD4 TN	Post-ART_1y vs Pre-HIV
AC025575.2	1	0	0	0	1	CD4_TN	CD4 TN	Post-ART_1y vs Pre-HIV
AC090116.1	1	0	0	0	1	CD4_TN	CD4 TN	Post-ART_1y vs Pre-HIV
AC078860.2	1	0	0	0	1	CD4_TN	CD4 TN	Post-ART_1y vs Pre-HIV
AC090109.1	1	0	0	0	1	CD4_TN	CD4 TN	Post-ART_1y vs Pre-HIV
TRHDE-AS1	1	0	0	0	1	CD4_TN	CD4 TN	Post-ART_1y vs Pre-HIV
AC133480.1	1	0	0	0	1	CD4_TN	CD4 TN	Post-ART_1y vs Pre-HIV
AC090503.1	1	0	0	0	1	CD4_TN	CD4 TN	Post-ART_1y vs Pre-HIV
AC136188.1	1	0	0	0	1	CD4_TN	CD4 TN	Post-ART_1y vs Pre-HIV
AC090502.2	1	0	0	0	1	CD4_TN	CD4 TN	Post-ART_1y vs Pre-HIV
AC091534.1	1	0	0	0	1	CD4_TN	CD4 TN	Post-ART_1y vs Pre-HIV
AC078820.2	1	0	0	0	1	CD4_TN	CD4 TN	Post-ART_1y vs Pre-HIV
AC078820.1	1	0	0	0	1	CD4_TN	CD4 TN	Post-ART_1y vs Pre-HIV
AC011611.2	1	0	0	0	1	CD4_TN	CD4 TN	Post-ART_1y vs Pre-HIV
AC011611.3	1	0	0	0	1	CD4_TN	CD4 TN	Post-ART_1y vs Pre-HIV
AC079030.1	1	0	0	0	1	CD4_TN	CD4 TN	Post-ART_1y vs Pre-HIV
AC073591.1	1	0	0	0	1	CD4_TN	CD4 TN	Post-ART_1y vs Pre-HIV
AC138331.1	1	0	0	0	1	CD4_TN	CD4 TN	Post-ART_1y vs Pre-HIV
LINC02424	1	0	0	0	1	CD4_TN	CD4 TN	Post-ART_1y vs Pre-HIV
AC068993.2	1	0	0	0	1	CD4_TN	CD4 TN	Post-ART_1y vs Pre-HIV
MYF6	1	0	0	0	1	CD4_TN	CD4 TN	Post-ART_1y vs Pre-HIV
MYF5	1	0	0	0	1	CD4_TN	CD4 TN	Post-ART_1y vs Pre-HIV
LINC01490	1	0	0	0	1	CD4_TN	CD4 TN	Post-ART_1y vs Pre-HIV
AC089998.2	1	0	0	0	1	CD4_TN	CD4 TN	Post-ART_1y vs Pre-HIV
AC090680.1	1	0	0	0	1	CD4_TN	CD4 TN	Post-ART_1y vs Pre-HIV
AC093025.1	1	0	0	0	1	CD4_TN	CD4 TN	Post-ART_1y vs Pre-HIV
AC090679.3	1	0	0	0	1	CD4_TN	CD4 TN	Post-ART_1y vs Pre-HIV
ALX1	1	0	0	0	1	CD4_TN	CD4 TN	Post-ART_1y vs Pre-HIV
RASSF9	1	0	0	0	1	CD4_TN	CD4 TN	Post-ART_1y vs Pre-HIV
NTS	1	0	0	0	1	CD4_TN	CD4 TN	Post-ART_1y vs Pre-HIV
AC016993.1	1	0	0	0	1	CD4_TN	CD4 TN	Post-ART_1y vs Pre-HIV
AC010196.1	1	0	0	0	1	CD4_TN	CD4 TN	Post-ART_1y vs Pre-HIV
AC079598.1	1	0	0	0	1	CD4_TN	CD4 TN	Post-ART_1y vs Pre-HIV
AC024941.1	1	0	0	0	1	CD4_TN	CD4 TN	Post-ART_1y vs Pre-HIV
AC126178.1	1	0	0	0	1	CD4_TN	CD4 TN	Post-ART_1y vs Pre-HIV
LINC02392	1	0	0	0	1	CD4_TN	CD4 TN	Post-ART_1y vs Pre-HIV
AC084365.1	1	0	0	0	1	CD4_TN	CD4 TN	Post-ART_1y vs Pre-HIV
CCER1	1	0	0	0	1	CD4_TN	CD4 TN	Post-ART_1y vs Pre-HIV
EPYC	1	0	0	0	1	CD4_TN	CD4 TN	Post-ART_1y vs Pre-HIV
LUM	1	0	0	0	1	CD4_TN	CD4 TN	Post-ART_1y vs Pre-HIV
AC090016.1	1	0	0	0	1	CD4_TN	CD4 TN	Post-ART_1y vs Pre-HIV
AC025254.1	1	0	0	0	1	CD4_TN	CD4 TN	Post-ART_1y vs Pre-HIV
AC023161.1	1	0	0	0	1	CD4_TN	CD4 TN	Post-ART_1y vs Pre-HIV
AC084879.2	1	0	0	0	1	CD4_TN	CD4 TN	Post-ART_1y vs Pre-HIV
AC007656.1	1	0	0	0	1	CD4_TN	CD4 TN	Post-ART_1y vs Pre-HIV
AC007656.4	1	0	0	0	1	CD4_TN	CD4 TN	Post-ART_1y vs Pre-HIV
LINC02409	1	0	0	0	1	CD4_TN	CD4 TN	Post-ART_1y vs Pre-HIV
AC008055.2	1	0	0	0	1	CD4_TN	CD4 TN	Post-ART_1y vs Pre-HIV
AC117377.1	1	0	0	0	1	CD4_TN	CD4 TN	Post-ART_1y vs Pre-HIV
FAM71C	1	0	0	0	1	CD4_TN	CD4 TN	Post-ART_1y vs Pre-HIV
AC138360.1	1	0	0	0	1	CD4_TN	CD4 TN	Post-ART_1y vs Pre-HIV
AC063947.1	1	0	0	0	1	CD4_TN	CD4 TN	Post-ART_1y vs Pre-HIV
AC063948.1	1	0	0	0	1	CD4_TN	CD4 TN	Post-ART_1y vs Pre-HIV
AC117505.1	1	0	0	0	1	CD4_TN	CD4 TN	Post-ART_1y vs Pre-HIV
AC010205.1	1	0	0	0	1	CD4_TN	CD4 TN	Post-ART_1y vs Pre-HIV
AC084398.2	1	0	0	0	1	CD4_TN	CD4 TN	Post-ART_1y vs Pre-HIV
PMCH	1	0	0	0	1	CD4_TN	CD4 TN	Post-ART_1y vs Pre-HIV
LINC00485	1	0	0	0	1	CD4_TN	CD4 TN	Post-ART_1y vs Pre-HIV
AC026108.1	1	0	0	0	1	CD4_TN	CD4 TN	Post-ART_1y vs Pre-HIV
ASCL1	1	0	0	0	1	CD4_TN	CD4 TN	Post-ART_1y vs Pre-HIV
AC026108.2	1	0	0	0	1	CD4_TN	CD4 TN	Post-ART_1y vs Pre-HIV
AC084364.3	1	0	0	0	1	CD4_TN	CD4 TN	Post-ART_1y vs Pre-HIV
LINC02401	1	0	0	0	1	CD4_TN	CD4 TN	Post-ART_1y vs Pre-HIV
AC025265.3	1	0	0	0	1	CD4_TN	CD4 TN	Post-ART_1y vs Pre-HIV
AC078874.1	1	0	0	0	1	CD4_TN	CD4 TN	Post-ART_1y vs Pre-HIV
AC079851.1	1	0	0	0	1	CD4_TN	CD4 TN	Post-ART_1y vs Pre-HIV
AC011595.2	1	0	0	0	1	CD4_TN	CD4 TN	Post-ART_1y vs Pre-HIV
AC079385.3	1	0	0	0	1	CD4_TN	CD4 TN	Post-ART_1y vs Pre-HIV
AC007649.1	1	0	0	0	1	CD4_TN	CD4 TN	Post-ART_1y vs Pre-HIV
ASCL4	1	0	0	0	1	CD4_TN	CD4 TN	Post-ART_1y vs Pre-HIV
WSCD2	1	0	0	0	1	CD4_TN	CD4 TN	Post-ART_1y vs Pre-HIV
LINC01486	1	0	0	0	1	CD4_TN	CD4 TN	Post-ART_1y vs Pre-HIV
MYL2	1	0	0	0	1	CD4_TN	CD4 TN	Post-ART_1y vs Pre-HIV
AC089999.2	1	0	0	0	1	CD4_TN	CD4 TN	Post-ART_1y vs Pre-HIV
LHX5	1	0	0	0	1	CD4_TN	CD4 TN	Post-ART_1y vs Pre-HIV
LHX5-AS1	1	0	0	0	1	CD4_TN	CD4 TN	Post-ART_1y vs Pre-HIV
AC010183.1	1	0	0	0	1	CD4_TN	CD4 TN	Post-ART_1y vs Pre-HIV
AC010183.2	1	0	0	0	1	CD4_TN	CD4 TN	Post-ART_1y vs Pre-HIV
LINC02459	1	0	0	0	1	CD4_TN	CD4 TN	Post-ART_1y vs Pre-HIV
TBX5	1	0	0	0	1	CD4_TN	CD4 TN	Post-ART_1y vs Pre-HIV
TBX5-AS1	1	0	0	0	1	CD4_TN	CD4 TN	Post-ART_1y vs Pre-HIV
AC010177.1	1	0	0	0	1	CD4_TN	CD4 TN	Post-ART_1y vs Pre-HIV
AC026765.4	1	0	0	0	1	CD4_TN	CD4 TN	Post-ART_1y vs Pre-HIV
AC026765.2	1	0	0	0	1	CD4_TN	CD4 TN	Post-ART_1y vs Pre-HIV
AC009804.2	1	0	0	0	1	CD4_TN	CD4 TN	Post-ART_1y vs Pre-HIV
AC008125.1	1	0	0	0	1	CD4_TN	CD4 TN	Post-ART_1y vs Pre-HIV
AC078880.1	1	0	0	0	1	CD4_TN	CD4 TN	Post-ART_1y vs Pre-HIV
AC078880.3	1	0	0	0	1	CD4_TN	CD4 TN	Post-ART_1y vs Pre-HIV
AC078880.4	1	0	0	0	1	CD4_TN	CD4 TN	Post-ART_1y vs Pre-HIV
AC078880.5	1	0	0	0	1	CD4_TN	CD4 TN	Post-ART_1y vs Pre-HIV
AC078880.2	1	0	0	0	1	CD4_TN	CD4 TN	Post-ART_1y vs Pre-HIV
AC009803.2	1	0	0	0	1	CD4_TN	CD4 TN	Post-ART_1y vs Pre-HIV
AC009803.1	1	0	0	0	1	CD4_TN	CD4 TN	Post-ART_1y vs Pre-HIV
AC079384.2	1	0	0	0	1	CD4_TN	CD4 TN	Post-ART_1y vs Pre-HIV
AC079384.1	1	0	0	0	1	CD4_TN	CD4 TN	Post-ART_1y vs Pre-HIV
AC125603.4	1	0	0	0	1	CD4_TN	CD4 TN	Post-ART_1y vs Pre-HIV
AC125603.3	1	0	0	0	1	CD4_TN	CD4 TN	Post-ART_1y vs Pre-HIV
AC083806.3	1	0	0	0	1	CD4_TN	CD4 TN	Post-ART_1y vs Pre-HIV
AC026368.1	1	0	0	0	1	CD4_TN	CD4 TN	Post-ART_1y vs Pre-HIV
AC073864.1	1	0	0	0	1	CD4_TN	CD4 TN	Post-ART_1y vs Pre-HIV
AC084291.1	1	0	0	0	1	CD4_TN	CD4 TN	Post-ART_1y vs Pre-HIV
AC131159.1	1	0	0	0	1	CD4_TN	CD4 TN	Post-ART_1y vs Pre-HIV
AC131238.1	1	0	0	0	1	CD4_TN	CD4 TN	Post-ART_1y vs Pre-HIV
LINC02460	1	0	0	0	1	CD4_TN	CD4 TN	Post-ART_1y vs Pre-HIV
LINC02423	1	0	0	0	1	CD4_TN	CD4 TN	Post-ART_1y vs Pre-HIV
LINC02440	1	0	0	0	1	CD4_TN	CD4 TN	Post-ART_1y vs Pre-HIV
LINC02439	1	0	0	0	1	CD4_TN	CD4 TN	Post-ART_1y vs Pre-HIV
AC087885.1	1	0	0	0	1	CD4_TN	CD4 TN	Post-ART_1y vs Pre-HIV
AC084880.4	1	0	0	0	1	CD4_TN	CD4 TN	Post-ART_1y vs Pre-HIV
HSPB8	1	0	0	0	1	CD4_TN	CD4 TN	Post-ART_1y vs Pre-HIV
AC084880.3	1	0	0	0	1	CD4_TN	CD4 TN	Post-ART_1y vs Pre-HIV
AC069234.3	1	0	0	0	1	CD4_TN	CD4 TN	Post-ART_1y vs Pre-HIV
AC069209.1	1	0	0	0	1	CD4_TN	CD4 TN	Post-ART_1y vs Pre-HIV
AC069503.3	1	0	0	0	1	CD4_TN	CD4 TN	Post-ART_1y vs Pre-HIV
AC156455.1	1	0	0	0	1	CD4_TN	CD4 TN	Post-ART_1y vs Pre-HIV
IL31	1	0	0	0	1	CD4_TN	CD4 TN	Post-ART_1y vs Pre-HIV
HCAR1	1	0	0	0	1	CD4_TN	CD4 TN	Post-ART_1y vs Pre-HIV
AC117503.1	1	0	0	0	1	CD4_TN	CD4 TN	Post-ART_1y vs Pre-HIV
AC026358.1	1	0	0	0	1	CD4_TN	CD4 TN	Post-ART_1y vs Pre-HIV
AC122688.5	1	0	0	0	1	CD4_TN	CD4 TN	Post-ART_1y vs Pre-HIV
LINC00939	1	0	0	0	1	CD4_TN	CD4 TN	Post-ART_1y vs Pre-HIV
LINC02825	1	0	0	0	1	CD4_TN	CD4 TN	Post-ART_1y vs Pre-HIV
AC006065.4	1	0	0	0	1	CD4_TN	CD4 TN	Post-ART_1y vs Pre-HIV
AC006065.3	1	0	0	0	1	CD4_TN	CD4 TN	Post-ART_1y vs Pre-HIV
LINC02372	1	0	0	0	1	CD4_TN	CD4 TN	Post-ART_1y vs Pre-HIV
AC079949.5	1	0	0	0	1	CD4_TN	CD4 TN	Post-ART_1y vs Pre-HIV
LINC02375	1	0	0	0	1	CD4_TN	CD4 TN	Post-ART_1y vs Pre-HIV
AC068787.4	1	0	0	0	1	CD4_TN	CD4 TN	Post-ART_1y vs Pre-HIV
AC068787.3	1	0	0	0	1	CD4_TN	CD4 TN	Post-ART_1y vs Pre-HIV
AC068787.2	1	0	0	0	1	CD4_TN	CD4 TN	Post-ART_1y vs Pre-HIV
AC068787.5	1	0	0	0	1	CD4_TN	CD4 TN	Post-ART_1y vs Pre-HIV
AC025252.1	1	0	0	0	1	CD4_TN	CD4 TN	Post-ART_1y vs Pre-HIV
LINC02411	1	0	0	0	1	CD4_TN	CD4 TN	Post-ART_1y vs Pre-HIV
LINC02441	1	0	0	0	1	CD4_TN	CD4 TN	Post-ART_1y vs Pre-HIV
LINC02369	1	0	0	0	1	CD4_TN	CD4 TN	Post-ART_1y vs Pre-HIV
LINC02368	1	0	0	0	1	CD4_TN	CD4 TN	Post-ART_1y vs Pre-HIV
AC061709.2	1	0	0	0	1	CD4_TN	CD4 TN	Post-ART_1y vs Pre-HIV
AC023595.1	1	0	0	0	1	CD4_TN	CD4 TN	Post-ART_1y vs Pre-HIV
AC108704.1	1	0	0	0	1	CD4_TN	CD4 TN	Post-ART_1y vs Pre-HIV
TMEM132D-AS1	1	0	0	0	1	CD4_TN	CD4 TN	Post-ART_1y vs Pre-HIV
TMEM132D-AS2	1	0	0	0	1	CD4_TN	CD4 TN	Post-ART_1y vs Pre-HIV
AC130404.1	1	0	0	0	1	CD4_TN	CD4 TN	Post-ART_1y vs Pre-HIV
AC130404.2	1	0	0	0	1	CD4_TN	CD4 TN	Post-ART_1y vs Pre-HIV
AC117373.1	1	0	0	0	1	CD4_TN	CD4 TN	Post-ART_1y vs Pre-HIV
AC117373.2	1	0	0	0	1	CD4_TN	CD4 TN	Post-ART_1y vs Pre-HIV
AC055717.2	1	0	0	0	1	CD4_TN	CD4 TN	Post-ART_1y vs Pre-HIV
LINC02418	1	0	0	0	1	CD4_TN	CD4 TN	Post-ART_1y vs Pre-HIV
LINC02419	1	0	0	0	1	CD4_TN	CD4 TN	Post-ART_1y vs Pre-HIV
AC026336.3	1	0	0	0	1	CD4_TN	CD4 TN	Post-ART_1y vs Pre-HIV
FZD10-AS1	1	0	0	0	1	CD4_TN	CD4 TN	Post-ART_1y vs Pre-HIV
FZD10	1	0	0	0	1	CD4_TN	CD4 TN	Post-ART_1y vs Pre-HIV
AC063926.1	1	0	0	0	1	CD4_TN	CD4 TN	Post-ART_1y vs Pre-HIV
AC095350.1	1	0	0	0	1	CD4_TN	CD4 TN	Post-ART_1y vs Pre-HIV
AC073912.2	1	0	0	0	1	CD4_TN	CD4 TN	Post-ART_1y vs Pre-HIV
AC073862.1	1	0	0	0	1	CD4_TN	CD4 TN	Post-ART_1y vs Pre-HIV
ADGRD1-AS1	1	0	0	0	1	CD4_TN	CD4 TN	Post-ART_1y vs Pre-HIV
AC078925.1	1	0	0	0	1	CD4_TN	CD4 TN	Post-ART_1y vs Pre-HIV
LINC02415	1	0	0	0	1	CD4_TN	CD4 TN	Post-ART_1y vs Pre-HIV
LINC02370	1	0	0	0	1	CD4_TN	CD4 TN	Post-ART_1y vs Pre-HIV
AC140118.2	1	0	0	0	1	CD4_TN	CD4 TN	Post-ART_1y vs Pre-HIV
AC140118.1	1	0	0	0	1	CD4_TN	CD4 TN	Post-ART_1y vs Pre-HIV
AC073578.5	1	0	0	0	1	CD4_TN	CD4 TN	Post-ART_1y vs Pre-HIV
AC117500.3	1	0	0	0	1	CD4_TN	CD4 TN	Post-ART_1y vs Pre-HIV
AC117500.6	1	0	0	0	1	CD4_TN	CD4 TN	Post-ART_1y vs Pre-HIV
AC131009.2	1	0	0	0	1	CD4_TN	CD4 TN	Post-ART_1y vs Pre-HIV
AC137590.2	1	0	0	0	1	CD4_TN	CD4 TN	Post-ART_1y vs Pre-HIV
AC138466.3	1	0	0	0	1	CD4_TN	CD4 TN	Post-ART_1y vs Pre-HIV
AC148477.3	1	0	0	0	1	CD4_TN	CD4 TN	Post-ART_1y vs Pre-HIV
AC148477.2	1	0	0	0	1	CD4_TN	CD4 TN	Post-ART_1y vs Pre-HIV
AC148477.4	1	0	0	0	1	CD4_TN	CD4 TN	Post-ART_1y vs Pre-HIV
AC148477.1	1	0	0	0	1	CD4_TN	CD4 TN	Post-ART_1y vs Pre-HIV
AC148477.10	1	0	0	0	1	CD4_TN	CD4 TN	Post-ART_1y vs Pre-HIV
AC131212.1	1	0	0	0	1	CD4_TN	CD4 TN	Post-ART_1y vs Pre-HIV
P2RX2	1	0	0	0	1	CD4_TN	CD4 TN	Post-ART_1y vs Pre-HIV
ANHX	1	0	0	0	1	CD4_TN	CD4 TN	Post-ART_1y vs Pre-HIV
LINC00349	1	0	0	0	1	CD4_TN	CD4 TN	Post-ART_1y vs Pre-HIV
LINC00388	1	0	0	0	1	CD4_TN	CD4 TN	Post-ART_1y vs Pre-HIV
LINC00442	1	0	0	0	1	CD4_TN	CD4 TN	Post-ART_1y vs Pre-HIV
AL137001.1	1	0	0	0	1	CD4_TN	CD4 TN	Post-ART_1y vs Pre-HIV
TUBA3C	1	0	0	0	1	CD4_TN	CD4 TN	Post-ART_1y vs Pre-HIV
AL139327.2	1	0	0	0	1	CD4_TN	CD4 TN	Post-ART_1y vs Pre-HIV
LINC00421	1	0	0	0	1	CD4_TN	CD4 TN	Post-ART_1y vs Pre-HIV
AL356259.1	1	0	0	0	1	CD4_TN	CD4 TN	Post-ART_1y vs Pre-HIV
LINC01072	1	0	0	0	1	CD4_TN	CD4 TN	Post-ART_1y vs Pre-HIV
LINC00556	1	0	0	0	1	CD4_TN	CD4 TN	Post-ART_1y vs Pre-HIV
LINC01046	1	0	0	0	1	CD4_TN	CD4 TN	Post-ART_1y vs Pre-HIV
LINC00424	1	0	0	0	1	CD4_TN	CD4 TN	Post-ART_1y vs Pre-HIV
AL512484.1	1	0	0	0	1	CD4_TN	CD4 TN	Post-ART_1y vs Pre-HIV
AL157931.1	1	0	0	0	1	CD4_TN	CD4 TN	Post-ART_1y vs Pre-HIV
AL157931.2	1	0	0	0	1	CD4_TN	CD4 TN	Post-ART_1y vs Pre-HIV
LINC00362	1	0	0	0	1	CD4_TN	CD4 TN	Post-ART_1y vs Pre-HIV
LINC00327	1	0	0	0	1	CD4_TN	CD4 TN	Post-ART_1y vs Pre-HIV
LINC00352	1	0	0	0	1	CD4_TN	CD4 TN	Post-ART_1y vs Pre-HIV
PCOTH	1	0	0	0	1	CD4_TN	CD4 TN	Post-ART_1y vs Pre-HIV
AL445985.1	1	0	0	0	1	CD4_TN	CD4 TN	Post-ART_1y vs Pre-HIV
C1QTNF9-AS1	1	0	0	0	1	CD4_TN	CD4 TN	Post-ART_1y vs Pre-HIV
LINC00566	1	0	0	0	1	CD4_TN	CD4 TN	Post-ART_1y vs Pre-HIV
AL359538.4	1	0	0	0	1	CD4_TN	CD4 TN	Post-ART_1y vs Pre-HIV
AL359538.3	1	0	0	0	1	CD4_TN	CD4 TN	Post-ART_1y vs Pre-HIV
AL391560.1	1	0	0	0	1	CD4_TN	CD4 TN	Post-ART_1y vs Pre-HIV
AL391560.2	1	0	0	0	1	CD4_TN	CD4 TN	Post-ART_1y vs Pre-HIV
LINC01053	1	0	0	0	1	CD4_TN	CD4 TN	Post-ART_1y vs Pre-HIV
LINC00463	1	0	0	0	1	CD4_TN	CD4 TN	Post-ART_1y vs Pre-HIV
LINC00415	1	0	0	0	1	CD4_TN	CD4 TN	Post-ART_1y vs Pre-HIV
AL159978.1	1	0	0	0	1	CD4_TN	CD4 TN	Post-ART_1y vs Pre-HIV
GPR12	1	0	0	0	1	CD4_TN	CD4 TN	Post-ART_1y vs Pre-HIV
LINC01079	1	0	0	0	1	CD4_TN	CD4 TN	Post-ART_1y vs Pre-HIV
GSX1	1	0	0	0	1	CD4_TN	CD4 TN	Post-ART_1y vs Pre-HIV
PDX1	1	0	0	0	1	CD4_TN	CD4 TN	Post-ART_1y vs Pre-HIV
LINC00543	1	0	0	0	1	CD4_TN	CD4 TN	Post-ART_1y vs Pre-HIV
CDX2	1	0	0	0	1	CD4_TN	CD4 TN	Post-ART_1y vs Pre-HIV
LINC00297	1	0	0	0	1	CD4_TN	CD4 TN	Post-ART_1y vs Pre-HIV
AL354674.1	1	0	0	0	1	CD4_TN	CD4 TN	Post-ART_1y vs Pre-HIV
LINC00365	1	0	0	0	1	CD4_TN	CD4 TN	Post-ART_1y vs Pre-HIV
LINC01058	1	0	0	0	1	CD4_TN	CD4 TN	Post-ART_1y vs Pre-HIV
LINC00545	1	0	0	0	1	CD4_TN	CD4 TN	Post-ART_1y vs Pre-HIV
MEDAG	1	0	0	0	1	CD4_TN	CD4 TN	Post-ART_1y vs Pre-HIV
TEX26	1	0	0	0	1	CD4_TN	CD4 TN	Post-ART_1y vs Pre-HIV
AL353680.1	1	0	0	0	1	CD4_TN	CD4 TN	Post-ART_1y vs Pre-HIV
LINC01066	1	0	0	0	1	CD4_TN	CD4 TN	Post-ART_1y vs Pre-HIV
AL158065.1	1	0	0	0	1	CD4_TN	CD4 TN	Post-ART_1y vs Pre-HIV
STARD13-IT1	1	0	0	0	1	CD4_TN	CD4 TN	Post-ART_1y vs Pre-HIV
AL627232.1	1	0	0	0	1	CD4_TN	CD4 TN	Post-ART_1y vs Pre-HIV
LINC02344	1	0	0	0	1	CD4_TN	CD4 TN	Post-ART_1y vs Pre-HIV
AL138999.1	1	0	0	0	1	CD4_TN	CD4 TN	Post-ART_1y vs Pre-HIV
AL161719.1	1	0	0	0	1	CD4_TN	CD4 TN	Post-ART_1y vs Pre-HIV
AL139081.1	1	0	0	0	1	CD4_TN	CD4 TN	Post-ART_1y vs Pre-HIV
AL138690.1	1	0	0	0	1	CD4_TN	CD4 TN	Post-ART_1y vs Pre-HIV
AL390071.1	1	0	0	0	1	CD4_TN	CD4 TN	Post-ART_1y vs Pre-HIV
LINC00445	1	0	0	0	1	CD4_TN	CD4 TN	Post-ART_1y vs Pre-HIV
CCNA1	1	0	0	0	1	CD4_TN	CD4 TN	Post-ART_1y vs Pre-HIV
SERTM1	1	0	0	0	1	CD4_TN	CD4 TN	Post-ART_1y vs Pre-HIV
SMAD9-IT1	1	0	0	0	1	CD4_TN	CD4 TN	Post-ART_1y vs Pre-HIV
CSNK1A1L	1	0	0	0	1	CD4_TN	CD4 TN	Post-ART_1y vs Pre-HIV
LINC00547	1	0	0	0	1	CD4_TN	CD4 TN	Post-ART_1y vs Pre-HIV
POSTN	1	0	0	0	1	CD4_TN	CD4 TN	Post-ART_1y vs Pre-HIV
AL356495.1	1	0	0	0	1	CD4_TN	CD4 TN	Post-ART_1y vs Pre-HIV
LINC00437	1	0	0	0	1	CD4_TN	CD4 TN	Post-ART_1y vs Pre-HIV
LINC00366	1	0	0	0	1	CD4_TN	CD4 TN	Post-ART_1y vs Pre-HIV
FREM2-AS1	1	0	0	0	1	CD4_TN	CD4 TN	Post-ART_1y vs Pre-HIV
LINC00400	1	0	0	0	1	CD4_TN	CD4 TN	Post-ART_1y vs Pre-HIV
ENOX1-AS2	1	0	0	0	1	CD4_TN	CD4 TN	Post-ART_1y vs Pre-HIV
ENOX1-AS1	1	0	0	0	1	CD4_TN	CD4 TN	Post-ART_1y vs Pre-HIV
AL161714.1	1	0	0	0	1	CD4_TN	CD4 TN	Post-ART_1y vs Pre-HIV
AL162713.1	1	0	0	0	1	CD4_TN	CD4 TN	Post-ART_1y vs Pre-HIV
SMIM2	1	0	0	0	1	CD4_TN	CD4 TN	Post-ART_1y vs Pre-HIV
SMIM2-IT1	1	0	0	0	1	CD4_TN	CD4 TN	Post-ART_1y vs Pre-HIV
AL589745.2	1	0	0	0	1	CD4_TN	CD4 TN	Post-ART_1y vs Pre-HIV
AL138960.1	1	0	0	0	1	CD4_TN	CD4 TN	Post-ART_1y vs Pre-HIV
TUSC8	1	0	0	0	1	CD4_TN	CD4 TN	Post-ART_1y vs Pre-HIV
AL356515.1	1	0	0	0	1	CD4_TN	CD4 TN	Post-ART_1y vs Pre-HIV
LINC00330	1	0	0	0	1	CD4_TN	CD4 TN	Post-ART_1y vs Pre-HIV
AL138686.1	1	0	0	0	1	CD4_TN	CD4 TN	Post-ART_1y vs Pre-HIV
HTR2A	1	0	0	0	1	CD4_TN	CD4 TN	Post-ART_1y vs Pre-HIV
HTR2A-AS1	1	0	0	0	1	CD4_TN	CD4 TN	Post-ART_1y vs Pre-HIV
AL138962.1	1	0	0	0	1	CD4_TN	CD4 TN	Post-ART_1y vs Pre-HIV
AL157813.2	1	0	0	0	1	CD4_TN	CD4 TN	Post-ART_1y vs Pre-HIV
LINC01077	1	0	0	0	1	CD4_TN	CD4 TN	Post-ART_1y vs Pre-HIV
LINC00462	1	0	0	0	1	CD4_TN	CD4 TN	Post-ART_1y vs Pre-HIV
MLNR	1	0	0	0	1	CD4_TN	CD4 TN	Post-ART_1y vs Pre-HIV
AL157817.1	1	0	0	0	1	CD4_TN	CD4 TN	Post-ART_1y vs Pre-HIV
CCDC70	1	0	0	0	1	CD4_TN	CD4 TN	Post-ART_1y vs Pre-HIV
UTP14C	1	0	0	0	1	CD4_TN	CD4 TN	Post-ART_1y vs Pre-HIV
LINC02333	1	0	0	0	1	CD4_TN	CD4 TN	Post-ART_1y vs Pre-HIV
PCDH8	1	0	0	0	1	CD4_TN	CD4 TN	Post-ART_1y vs Pre-HIV
AL136359.1	1	0	0	0	1	CD4_TN	CD4 TN	Post-ART_1y vs Pre-HIV
AL450423.1	1	0	0	0	1	CD4_TN	CD4 TN	Post-ART_1y vs Pre-HIV
AL512655.1	1	0	0	0	1	CD4_TN	CD4 TN	Post-ART_1y vs Pre-HIV
AL138997.1	1	0	0	0	1	CD4_TN	CD4 TN	Post-ART_1y vs Pre-HIV
PRR20A	1	0	0	0	1	CD4_TN	CD4 TN	Post-ART_1y vs Pre-HIV
PRR20C	1	0	0	0	1	CD4_TN	CD4 TN	Post-ART_1y vs Pre-HIV
PRR20B	1	0	0	0	1	CD4_TN	CD4 TN	Post-ART_1y vs Pre-HIV
PRR20D	1	0	0	0	1	CD4_TN	CD4 TN	Post-ART_1y vs Pre-HIV
PRR20E	1	0	0	0	1	CD4_TN	CD4 TN	Post-ART_1y vs Pre-HIV
AL445288.1	1	0	0	0	1	CD4_TN	CD4 TN	Post-ART_1y vs Pre-HIV
LINC00374	1	0	0	0	1	CD4_TN	CD4 TN	Post-ART_1y vs Pre-HIV
LINC01442	1	0	0	0	1	CD4_TN	CD4 TN	Post-ART_1y vs Pre-HIV
PCDH20	1	0	0	0	1	CD4_TN	CD4 TN	Post-ART_1y vs Pre-HIV
LINC02339	1	0	0	0	1	CD4_TN	CD4 TN	Post-ART_1y vs Pre-HIV
LINC01074	1	0	0	0	1	CD4_TN	CD4 TN	Post-ART_1y vs Pre-HIV
LINC00459	1	0	0	0	1	CD4_TN	CD4 TN	Post-ART_1y vs Pre-HIV
AL445668.1	1	0	0	0	1	CD4_TN	CD4 TN	Post-ART_1y vs Pre-HIV
LINC00395	1	0	0	0	1	CD4_TN	CD4 TN	Post-ART_1y vs Pre-HIV
AL445238.2	1	0	0	0	1	CD4_TN	CD4 TN	Post-ART_1y vs Pre-HIV
AL445238.1	1	0	0	0	1	CD4_TN	CD4 TN	Post-ART_1y vs Pre-HIV
LINC01052	1	0	0	0	1	CD4_TN	CD4 TN	Post-ART_1y vs Pre-HIV
LINC00364	1	0	0	0	1	CD4_TN	CD4 TN	Post-ART_1y vs Pre-HIV
AL590027.1	1	0	0	0	1	CD4_TN	CD4 TN	Post-ART_1y vs Pre-HIV
LINC02342	1	0	0	0	1	CD4_TN	CD4 TN	Post-ART_1y vs Pre-HIV
LINC00383	1	0	0	0	1	CD4_TN	CD4 TN	Post-ART_1y vs Pre-HIV
AL160391.1	1	0	0	0	1	CD4_TN	CD4 TN	Post-ART_1y vs Pre-HIV
LINC00347	1	0	0	0	1	CD4_TN	CD4 TN	Post-ART_1y vs Pre-HIV
AL139230.1	1	0	0	0	1	CD4_TN	CD4 TN	Post-ART_1y vs Pre-HIV
LMO7DN-IT1	1	0	0	0	1	CD4_TN	CD4 TN	Post-ART_1y vs Pre-HIV
LINC00561	1	0	0	0	1	CD4_TN	CD4 TN	Post-ART_1y vs Pre-HIV
LINC01034	1	0	0	0	1	CD4_TN	CD4 TN	Post-ART_1y vs Pre-HIV
AL159158.1	1	0	0	0	1	CD4_TN	CD4 TN	Post-ART_1y vs Pre-HIV
AL137140.1	1	0	0	0	1	CD4_TN	CD4 TN	Post-ART_1y vs Pre-HIV
AL139002.1	1	0	0	0	1	CD4_TN	CD4 TN	Post-ART_1y vs Pre-HIV
LINC00446	1	0	0	0	1	CD4_TN	CD4 TN	Post-ART_1y vs Pre-HIV
AL138957.1	1	0	0	0	1	CD4_TN	CD4 TN	Post-ART_1y vs Pre-HIV
LINC00331	1	0	0	0	1	CD4_TN	CD4 TN	Post-ART_1y vs Pre-HIV
NDFIP2-AS1	1	0	0	0	1	CD4_TN	CD4 TN	Post-ART_1y vs Pre-HIV
AL136442.1	1	0	0	0	1	CD4_TN	CD4 TN	Post-ART_1y vs Pre-HIV
LINC01038	1	0	0	0	1	CD4_TN	CD4 TN	Post-ART_1y vs Pre-HIV
LINC00382	1	0	0	0	1	CD4_TN	CD4 TN	Post-ART_1y vs Pre-HIV
AL137781.1	1	0	0	0	1	CD4_TN	CD4 TN	Post-ART_1y vs Pre-HIV
LINC00564	1	0	0	0	1	CD4_TN	CD4 TN	Post-ART_1y vs Pre-HIV
SLITRK1	1	0	0	0	1	CD4_TN	CD4 TN	Post-ART_1y vs Pre-HIV
AL355481.1	1	0	0	0	1	CD4_TN	CD4 TN	Post-ART_1y vs Pre-HIV
AL590681.1	1	0	0	0	1	CD4_TN	CD4 TN	Post-ART_1y vs Pre-HIV
AL445604.1	1	0	0	0	1	CD4_TN	CD4 TN	Post-ART_1y vs Pre-HIV
LINC00333	1	0	0	0	1	CD4_TN	CD4 TN	Post-ART_1y vs Pre-HIV
AL356313.1	1	0	0	0	1	CD4_TN	CD4 TN	Post-ART_1y vs Pre-HIV
LINC00375	1	0	0	0	1	CD4_TN	CD4 TN	Post-ART_1y vs Pre-HIV
AL160154.1	1	0	0	0	1	CD4_TN	CD4 TN	Post-ART_1y vs Pre-HIV
SLITRK6	1	0	0	0	1	CD4_TN	CD4 TN	Post-ART_1y vs Pre-HIV
LINC00430	1	0	0	0	1	CD4_TN	CD4 TN	Post-ART_1y vs Pre-HIV
AL360267.1	1	0	0	0	1	CD4_TN	CD4 TN	Post-ART_1y vs Pre-HIV
AL355578.1	1	0	0	0	1	CD4_TN	CD4 TN	Post-ART_1y vs Pre-HIV
LINC00397	1	0	0	0	1	CD4_TN	CD4 TN	Post-ART_1y vs Pre-HIV
AL445647.1	1	0	0	0	1	CD4_TN	CD4 TN	Post-ART_1y vs Pre-HIV
AL355677.1	1	0	0	0	1	CD4_TN	CD4 TN	Post-ART_1y vs Pre-HIV
LINC00560	1	0	0	0	1	CD4_TN	CD4 TN	Post-ART_1y vs Pre-HIV
LINC01047	1	0	0	0	1	CD4_TN	CD4 TN	Post-ART_1y vs Pre-HIV
LINC00353	1	0	0	0	1	CD4_TN	CD4 TN	Post-ART_1y vs Pre-HIV
LINC00559	1	0	0	0	1	CD4_TN	CD4 TN	Post-ART_1y vs Pre-HIV
LINC00410	1	0	0	0	1	CD4_TN	CD4 TN	Post-ART_1y vs Pre-HIV
LINC00380	1	0	0	0	1	CD4_TN	CD4 TN	Post-ART_1y vs Pre-HIV
AL162456.1	1	0	0	0	1	CD4_TN	CD4 TN	Post-ART_1y vs Pre-HIV
GPC5-IT1	1	0	0	0	1	CD4_TN	CD4 TN	Post-ART_1y vs Pre-HIV
AL356737.2	1	0	0	0	1	CD4_TN	CD4 TN	Post-ART_1y vs Pre-HIV
AL354811.2	1	0	0	0	1	CD4_TN	CD4 TN	Post-ART_1y vs Pre-HIV
AL354811.1	1	0	0	0	1	CD4_TN	CD4 TN	Post-ART_1y vs Pre-HIV
AL160159.1	1	0	0	0	1	CD4_TN	CD4 TN	Post-ART_1y vs Pre-HIV
GPC6-AS2	1	0	0	0	1	CD4_TN	CD4 TN	Post-ART_1y vs Pre-HIV
GPC6-AS1	1	0	0	0	1	CD4_TN	CD4 TN	Post-ART_1y vs Pre-HIV
SOX21	1	0	0	0	1	CD4_TN	CD4 TN	Post-ART_1y vs Pre-HIV
LINC00557	1	0	0	0	1	CD4_TN	CD4 TN	Post-ART_1y vs Pre-HIV
DZIP1	1	0	0	0	1	CD4_TN	CD4 TN	Post-ART_1y vs Pre-HIV
AL353581.1	1	0	0	0	1	CD4_TN	CD4 TN	Post-ART_1y vs Pre-HIV
OXGR1	1	0	0	0	1	CD4_TN	CD4 TN	Post-ART_1y vs Pre-HIV
LINC00456	1	0	0	0	1	CD4_TN	CD4 TN	Post-ART_1y vs Pre-HIV
AL359502.1	1	0	0	0	1	CD4_TN	CD4 TN	Post-ART_1y vs Pre-HIV
AL359502.2	1	0	0	0	1	CD4_TN	CD4 TN	Post-ART_1y vs Pre-HIV
RNF113B	1	0	0	0	1	CD4_TN	CD4 TN	Post-ART_1y vs Pre-HIV
AL445223.1	1	0	0	0	1	CD4_TN	CD4 TN	Post-ART_1y vs Pre-HIV
AL161896.1	1	0	0	0	1	CD4_TN	CD4 TN	Post-ART_1y vs Pre-HIV
AL139035.1	1	0	0	0	1	CD4_TN	CD4 TN	Post-ART_1y vs Pre-HIV
LINC01039	1	0	0	0	1	CD4_TN	CD4 TN	Post-ART_1y vs Pre-HIV
ZIC5	1	0	0	0	1	CD4_TN	CD4 TN	Post-ART_1y vs Pre-HIV
AL355338.1	1	0	0	0	1	CD4_TN	CD4 TN	Post-ART_1y vs Pre-HIV
ZIC2	1	0	0	0	1	CD4_TN	CD4 TN	Post-ART_1y vs Pre-HIV
LINC00411	1	0	0	0	1	CD4_TN	CD4 TN	Post-ART_1y vs Pre-HIV
AL160153.1	1	0	0	0	1	CD4_TN	CD4 TN	Post-ART_1y vs Pre-HIV
FGF14-IT1	1	0	0	0	1	CD4_TN	CD4 TN	Post-ART_1y vs Pre-HIV
LINC00555	1	0	0	0	1	CD4_TN	CD4 TN	Post-ART_1y vs Pre-HIV
LINC00283	1	0	0	0	1	CD4_TN	CD4 TN	Post-ART_1y vs Pre-HIV
AL162717.1	1	0	0	0	1	CD4_TN	CD4 TN	Post-ART_1y vs Pre-HIV
AL136524.1	1	0	0	0	1	CD4_TN	CD4 TN	Post-ART_1y vs Pre-HIV
AL138954.1	1	0	0	0	1	CD4_TN	CD4 TN	Post-ART_1y vs Pre-HIV
DAOA	1	0	0	0	1	CD4_TN	CD4 TN	Post-ART_1y vs Pre-HIV
AL359745.1	1	0	0	0	1	CD4_TN	CD4 TN	Post-ART_1y vs Pre-HIV
LINC00460	1	0	0	0	1	CD4_TN	CD4 TN	Post-ART_1y vs Pre-HIV
AL138689.1	1	0	0	0	1	CD4_TN	CD4 TN	Post-ART_1y vs Pre-HIV
LINC00443	1	0	0	0	1	CD4_TN	CD4 TN	Post-ART_1y vs Pre-HIV
AL163534.1	1	0	0	0	1	CD4_TN	CD4 TN	Post-ART_1y vs Pre-HIV
AL162574.2	1	0	0	0	1	CD4_TN	CD4 TN	Post-ART_1y vs Pre-HIV
AL162574.1	1	0	0	0	1	CD4_TN	CD4 TN	Post-ART_1y vs Pre-HIV
AL354741.1	1	0	0	0	1	CD4_TN	CD4 TN	Post-ART_1y vs Pre-HIV
AL445649.1	1	0	0	0	1	CD4_TN	CD4 TN	Post-ART_1y vs Pre-HIV
FAM155A-IT1	1	0	0	0	1	CD4_TN	CD4 TN	Post-ART_1y vs Pre-HIV
AL136964.1	1	0	0	0	1	CD4_TN	CD4 TN	Post-ART_1y vs Pre-HIV
MYO16-AS2	1	0	0	0	1	CD4_TN	CD4 TN	Post-ART_1y vs Pre-HIV
LINC00370	1	0	0	0	1	CD4_TN	CD4 TN	Post-ART_1y vs Pre-HIV
LINC01067	1	0	0	0	1	CD4_TN	CD4 TN	Post-ART_1y vs Pre-HIV
LINC00399	1	0	0	0	1	CD4_TN	CD4 TN	Post-ART_1y vs Pre-HIV
LINC00676	1	0	0	0	1	CD4_TN	CD4 TN	Post-ART_1y vs Pre-HIV
AL355810.1	1	0	0	0	1	CD4_TN	CD4 TN	Post-ART_1y vs Pre-HIV
AL355974.1	1	0	0	0	1	CD4_TN	CD4 TN	Post-ART_1y vs Pre-HIV
AL355974.2	1	0	0	0	1	CD4_TN	CD4 TN	Post-ART_1y vs Pre-HIV
LINC00396	1	0	0	0	1	CD4_TN	CD4 TN	Post-ART_1y vs Pre-HIV
COL4A2-AS2	1	0	0	0	1	CD4_TN	CD4 TN	Post-ART_1y vs Pre-HIV
COL4A2-AS1	1	0	0	0	1	CD4_TN	CD4 TN	Post-ART_1y vs Pre-HIV
AL139385.1	1	0	0	0	1	CD4_TN	CD4 TN	Post-ART_1y vs Pre-HIV
LINC00567	1	0	0	0	1	CD4_TN	CD4 TN	Post-ART_1y vs Pre-HIV
AL353704.2	1	0	0	0	1	CD4_TN	CD4 TN	Post-ART_1y vs Pre-HIV
ARHGEF7-AS2	1	0	0	0	1	CD4_TN	CD4 TN	Post-ART_1y vs Pre-HIV
ARHGEF7-IT1	1	0	0	0	1	CD4_TN	CD4 TN	Post-ART_1y vs Pre-HIV
ARHGEF7-AS1	1	0	0	0	1	CD4_TN	CD4 TN	Post-ART_1y vs Pre-HIV
LINC02337	1	0	0	0	1	CD4_TN	CD4 TN	Post-ART_1y vs Pre-HIV
SOX1-OT	1	0	0	0	1	CD4_TN	CD4 TN	Post-ART_1y vs Pre-HIV
SOX1	1	0	0	0	1	CD4_TN	CD4 TN	Post-ART_1y vs Pre-HIV
AL356961.1	1	0	0	0	1	CD4_TN	CD4 TN	Post-ART_1y vs Pre-HIV
LINC00404	1	0	0	0	1	CD4_TN	CD4 TN	Post-ART_1y vs Pre-HIV
LINC01070	1	0	0	0	1	CD4_TN	CD4 TN	Post-ART_1y vs Pre-HIV
LINC01043	1	0	0	0	1	CD4_TN	CD4 TN	Post-ART_1y vs Pre-HIV
LINC01044	1	0	0	0	1	CD4_TN	CD4 TN	Post-ART_1y vs Pre-HIV
SPACA7	1	0	0	0	1	CD4_TN	CD4 TN	Post-ART_1y vs Pre-HIV
AL356740.2	1	0	0	0	1	CD4_TN	CD4 TN	Post-ART_1y vs Pre-HIV
F7	1	0	0	0	1	CD4_TN	CD4 TN	Post-ART_1y vs Pre-HIV
F10-AS1	1	0	0	0	1	CD4_TN	CD4 TN	Post-ART_1y vs Pre-HIV
AL137002.2	1	0	0	0	1	CD4_TN	CD4 TN	Post-ART_1y vs Pre-HIV
AL137002.1	1	0	0	0	1	CD4_TN	CD4 TN	Post-ART_1y vs Pre-HIV
AL442125.2	1	0	0	0	1	CD4_TN	CD4 TN	Post-ART_1y vs Pre-HIV
GRK1	1	0	0	0	1	CD4_TN	CD4 TN	Post-ART_1y vs Pre-HIV
BX072579.1	1	0	0	0	1	CD4_TN	CD4 TN	Post-ART_1y vs Pre-HIV
LINC00454	1	0	0	0	1	CD4_TN	CD4 TN	Post-ART_1y vs Pre-HIV
BX072579.2	1	0	0	0	1	CD4_TN	CD4 TN	Post-ART_1y vs Pre-HIV
CR383656.10	1	0	0	0	1	CD4_TN	CD4 TN	Post-ART_1y vs Pre-HIV
OR11H12	1	0	0	0	1	CD4_TN	CD4 TN	Post-ART_1y vs Pre-HIV
LINC02297	1	0	0	0	1	CD4_TN	CD4 TN	Post-ART_1y vs Pre-HIV
CR383656.12	1	0	0	0	1	CD4_TN	CD4 TN	Post-ART_1y vs Pre-HIV
AL929601.1	1	0	0	0	1	CD4_TN	CD4 TN	Post-ART_1y vs Pre-HIV
AL929601.2	1	0	0	0	1	CD4_TN	CD4 TN	Post-ART_1y vs Pre-HIV
POTEM	1	0	0	0	1	CD4_TN	CD4 TN	Post-ART_1y vs Pre-HIV
AL929601.3	1	0	0	0	1	CD4_TN	CD4 TN	Post-ART_1y vs Pre-HIV
AL589182.1	1	0	0	0	1	CD4_TN	CD4 TN	Post-ART_1y vs Pre-HIV
AL589743.1	1	0	0	0	1	CD4_TN	CD4 TN	Post-ART_1y vs Pre-HIV
AL512624.2	1	0	0	0	1	CD4_TN	CD4 TN	Post-ART_1y vs Pre-HIV
AL512310.10	1	0	0	0	1	CD4_TN	CD4 TN	Post-ART_1y vs Pre-HIV
AL512310.9	1	0	0	0	1	CD4_TN	CD4 TN	Post-ART_1y vs Pre-HIV
AL512310.2	1	0	0	0	1	CD4_TN	CD4 TN	Post-ART_1y vs Pre-HIV
OR11H2	1	0	0	0	1	CD4_TN	CD4 TN	Post-ART_1y vs Pre-HIV
OR4Q3	1	0	0	0	1	CD4_TN	CD4 TN	Post-ART_1y vs Pre-HIV
OR4M1	1	0	0	0	1	CD4_TN	CD4 TN	Post-ART_1y vs Pre-HIV
OR4K5	1	0	0	0	1	CD4_TN	CD4 TN	Post-ART_1y vs Pre-HIV
OR4K1	1	0	0	0	1	CD4_TN	CD4 TN	Post-ART_1y vs Pre-HIV
OR4K15	1	0	0	0	1	CD4_TN	CD4 TN	Post-ART_1y vs Pre-HIV
OR4K14	1	0	0	0	1	CD4_TN	CD4 TN	Post-ART_1y vs Pre-HIV
OR4K13	1	0	0	0	1	CD4_TN	CD4 TN	Post-ART_1y vs Pre-HIV
OR4L1	1	0	0	0	1	CD4_TN	CD4 TN	Post-ART_1y vs Pre-HIV
OR4N5	1	0	0	0	1	CD4_TN	CD4 TN	Post-ART_1y vs Pre-HIV
OR11H6	1	0	0	0	1	CD4_TN	CD4 TN	Post-ART_1y vs Pre-HIV
RNASE10	1	0	0	0	1	CD4_TN	CD4 TN	Post-ART_1y vs Pre-HIV
RNASE9	1	0	0	0	1	CD4_TN	CD4 TN	Post-ART_1y vs Pre-HIV
RNASE12	1	0	0	0	1	CD4_TN	CD4 TN	Post-ART_1y vs Pre-HIV
OR6S1	1	0	0	0	1	CD4_TN	CD4 TN	Post-ART_1y vs Pre-HIV
AL163636.1	1	0	0	0	1	CD4_TN	CD4 TN	Post-ART_1y vs Pre-HIV
EDDM3A	1	0	0	0	1	CD4_TN	CD4 TN	Post-ART_1y vs Pre-HIV
EDDM3B	1	0	0	0	1	CD4_TN	CD4 TN	Post-ART_1y vs Pre-HIV
AL133371.2	1	0	0	0	1	CD4_TN	CD4 TN	Post-ART_1y vs Pre-HIV
RNASE1	1	0	0	0	1	CD4_TN	CD4 TN	Post-ART_1y vs Pre-HIV
AL133371.3	1	0	0	0	1	CD4_TN	CD4 TN	Post-ART_1y vs Pre-HIV
AL133371.1	1	0	0	0	1	CD4_TN	CD4 TN	Post-ART_1y vs Pre-HIV
RNASE3	1	0	0	0	1	CD4_TN	CD4 TN	Post-ART_1y vs Pre-HIV
AL355922.4	1	0	0	0	1	CD4_TN	CD4 TN	Post-ART_1y vs Pre-HIV
AL355922.3	1	0	0	0	1	CD4_TN	CD4 TN	Post-ART_1y vs Pre-HIV
TPPP2	1	0	0	0	1	CD4_TN	CD4 TN	Post-ART_1y vs Pre-HIV
AL161668.4	1	0	0	0	1	CD4_TN	CD4 TN	Post-ART_1y vs Pre-HIV
AL161668.2	1	0	0	0	1	CD4_TN	CD4 TN	Post-ART_1y vs Pre-HIV
RNASE13	1	0	0	0	1	CD4_TN	CD4 TN	Post-ART_1y vs Pre-HIV
RNASE8	1	0	0	0	1	CD4_TN	CD4 TN	Post-ART_1y vs Pre-HIV
OR10G2	1	0	0	0	1	CD4_TN	CD4 TN	Post-ART_1y vs Pre-HIV
OR4E1	1	0	0	0	1	CD4_TN	CD4 TN	Post-ART_1y vs Pre-HIV
TRAV7	1	0	0	0	1	CD4_TN	CD4 TN	Post-ART_1y vs Pre-HIV
TRAV9-1	1	0	0	0	1	CD4_TN	CD4 TN	Post-ART_1y vs Pre-HIV
TRAV11	1	0	0	0	1	CD4_TN	CD4 TN	Post-ART_1y vs Pre-HIV
TRAV15	1	0	0	0	1	CD4_TN	CD4 TN	Post-ART_1y vs Pre-HIV
TRAV8-7	1	0	0	0	1	CD4_TN	CD4 TN	Post-ART_1y vs Pre-HIV
TRAV28	1	0	0	0	1	CD4_TN	CD4 TN	Post-ART_1y vs Pre-HIV
TRAV31	1	0	0	0	1	CD4_TN	CD4 TN	Post-ART_1y vs Pre-HIV
TRAV32	1	0	0	0	1	CD4_TN	CD4 TN	Post-ART_1y vs Pre-HIV
TRAV37	1	0	0	0	1	CD4_TN	CD4 TN	Post-ART_1y vs Pre-HIV
AC244502.3	1	0	0	0	1	CD4_TN	CD4 TN	Post-ART_1y vs Pre-HIV
TRDV2	1	0	0	0	1	CD4_TN	CD4 TN	Post-ART_1y vs Pre-HIV
TRDD1	1	0	0	0	1	CD4_TN	CD4 TN	Post-ART_1y vs Pre-HIV
TRDD2	1	0	0	0	1	CD4_TN	CD4 TN	Post-ART_1y vs Pre-HIV
TRDD3	1	0	0	0	1	CD4_TN	CD4 TN	Post-ART_1y vs Pre-HIV
TRDJ1	1	0	0	0	1	CD4_TN	CD4 TN	Post-ART_1y vs Pre-HIV
TRDJ4	1	0	0	0	1	CD4_TN	CD4 TN	Post-ART_1y vs Pre-HIV
TRDJ2	1	0	0	0	1	CD4_TN	CD4 TN	Post-ART_1y vs Pre-HIV
TRDJ3	1	0	0	0	1	CD4_TN	CD4 TN	Post-ART_1y vs Pre-HIV
TRDV3	1	0	0	0	1	CD4_TN	CD4 TN	Post-ART_1y vs Pre-HIV
TRAJ61	1	0	0	0	1	CD4_TN	CD4 TN	Post-ART_1y vs Pre-HIV
TRAJ60	1	0	0	0	1	CD4_TN	CD4 TN	Post-ART_1y vs Pre-HIV
TRAJ58	1	0	0	0	1	CD4_TN	CD4 TN	Post-ART_1y vs Pre-HIV
TRAJ25	1	0	0	0	1	CD4_TN	CD4 TN	Post-ART_1y vs Pre-HIV
TRAJ2	1	0	0	0	1	CD4_TN	CD4 TN	Post-ART_1y vs Pre-HIV
AJUBA	1	0	0	0	1	CD4_TN	CD4 TN	Post-ART_1y vs Pre-HIV
PSMB11	1	0	0	0	1	CD4_TN	CD4 TN	Post-ART_1y vs Pre-HIV
LMLN2	1	0	0	0	1	CD4_TN	CD4 TN	Post-ART_1y vs Pre-HIV
AL049829.2	1	0	0	0	1	CD4_TN	CD4 TN	Post-ART_1y vs Pre-HIV
IL25	1	0	0	0	1	CD4_TN	CD4 TN	Post-ART_1y vs Pre-HIV
MYH6	1	0	0	0	1	CD4_TN	CD4 TN	Post-ART_1y vs Pre-HIV
AL132855.1	1	0	0	0	1	CD4_TN	CD4 TN	Post-ART_1y vs Pre-HIV
AL135999.3	1	0	0	0	1	CD4_TN	CD4 TN	Post-ART_1y vs Pre-HIV
AL160237.1	1	0	0	0	1	CD4_TN	CD4 TN	Post-ART_1y vs Pre-HIV
AL136295.6	1	0	0	0	1	CD4_TN	CD4 TN	Post-ART_1y vs Pre-HIV
NYNRIN	1	0	0	0	1	CD4_TN	CD4 TN	Post-ART_1y vs Pre-HIV
CMA1	1	0	0	0	1	CD4_TN	CD4 TN	Post-ART_1y vs Pre-HIV
AL161663.2	1	0	0	0	1	CD4_TN	CD4 TN	Post-ART_1y vs Pre-HIV
AL161663.1	1	0	0	0	1	CD4_TN	CD4 TN	Post-ART_1y vs Pre-HIV
AL132633.1	1	0	0	0	1	CD4_TN	CD4 TN	Post-ART_1y vs Pre-HIV
AL079343.1	1	0	0	0	1	CD4_TN	CD4 TN	Post-ART_1y vs Pre-HIV
LINC02588	1	0	0	0	1	CD4_TN	CD4 TN	Post-ART_1y vs Pre-HIV
LINC02293	1	0	0	0	1	CD4_TN	CD4 TN	Post-ART_1y vs Pre-HIV
AL132718.1	1	0	0	0	1	CD4_TN	CD4 TN	Post-ART_1y vs Pre-HIV
MIR4307HG	1	0	0	0	1	CD4_TN	CD4 TN	Post-ART_1y vs Pre-HIV
LINC02300	1	0	0	0	1	CD4_TN	CD4 TN	Post-ART_1y vs Pre-HIV
FOXG1	1	0	0	0	1	CD4_TN	CD4 TN	Post-ART_1y vs Pre-HIV
LINC02282	1	0	0	0	1	CD4_TN	CD4 TN	Post-ART_1y vs Pre-HIV
AL355112.1	1	0	0	0	1	CD4_TN	CD4 TN	Post-ART_1y vs Pre-HIV
AL161851.1	1	0	0	0	1	CD4_TN	CD4 TN	Post-ART_1y vs Pre-HIV
AL161851.2	1	0	0	0	1	CD4_TN	CD4 TN	Post-ART_1y vs Pre-HIV
AL445363.1	1	0	0	0	1	CD4_TN	CD4 TN	Post-ART_1y vs Pre-HIV
AL445363.2	1	0	0	0	1	CD4_TN	CD4 TN	Post-ART_1y vs Pre-HIV
AL133163.2	1	0	0	0	1	CD4_TN	CD4 TN	Post-ART_1y vs Pre-HIV
INSM2	1	0	0	0	1	CD4_TN	CD4 TN	Post-ART_1y vs Pre-HIV
AL162311.1	1	0	0	0	1	CD4_TN	CD4 TN	Post-ART_1y vs Pre-HIV
AL133304.1	1	0	0	0	1	CD4_TN	CD4 TN	Post-ART_1y vs Pre-HIV
AL162511.1	1	0	0	0	1	CD4_TN	CD4 TN	Post-ART_1y vs Pre-HIV
NKX2-1	1	0	0	0	1	CD4_TN	CD4 TN	Post-ART_1y vs Pre-HIV
NKX2-1-AS1	1	0	0	0	1	CD4_TN	CD4 TN	Post-ART_1y vs Pre-HIV
NKX2-8	1	0	0	0	1	CD4_TN	CD4 TN	Post-ART_1y vs Pre-HIV
AL079303.1	1	0	0	0	1	CD4_TN	CD4 TN	Post-ART_1y vs Pre-HIV
AL162464.2	1	0	0	0	1	CD4_TN	CD4 TN	Post-ART_1y vs Pre-HIV
AL162464.1	1	0	0	0	1	CD4_TN	CD4 TN	Post-ART_1y vs Pre-HIV
AL079304.1	1	0	0	0	1	CD4_TN	CD4 TN	Post-ART_1y vs Pre-HIV
SLC25A21-AS1	1	0	0	0	1	CD4_TN	CD4 TN	Post-ART_1y vs Pre-HIV
LINC00517	1	0	0	0	1	CD4_TN	CD4 TN	Post-ART_1y vs Pre-HIV
AL359233.1	1	0	0	0	1	CD4_TN	CD4 TN	Post-ART_1y vs Pre-HIV
AL392023.1	1	0	0	0	1	CD4_TN	CD4 TN	Post-ART_1y vs Pre-HIV
SSTR1	1	0	0	0	1	CD4_TN	CD4 TN	Post-ART_1y vs Pre-HIV
CLEC14A	1	0	0	0	1	CD4_TN	CD4 TN	Post-ART_1y vs Pre-HIV
AL121821.2	1	0	0	0	1	CD4_TN	CD4 TN	Post-ART_1y vs Pre-HIV
AL445074.1	1	0	0	0	1	CD4_TN	CD4 TN	Post-ART_1y vs Pre-HIV
AL450442.1	1	0	0	0	1	CD4_TN	CD4 TN	Post-ART_1y vs Pre-HIV
AL583809.1	1	0	0	0	1	CD4_TN	CD4 TN	Post-ART_1y vs Pre-HIV
AL161752.1	1	0	0	0	1	CD4_TN	CD4 TN	Post-ART_1y vs Pre-HIV
FSCB	1	0	0	0	1	CD4_TN	CD4 TN	Post-ART_1y vs Pre-HIV
AL356022.1	1	0	0	0	1	CD4_TN	CD4 TN	Post-ART_1y vs Pre-HIV
AL121809.2	1	0	0	0	1	CD4_TN	CD4 TN	Post-ART_1y vs Pre-HIV
AL139354.1	1	0	0	0	1	CD4_TN	CD4 TN	Post-ART_1y vs Pre-HIV
LINC02303	1	0	0	0	1	CD4_TN	CD4 TN	Post-ART_1y vs Pre-HIV
RPL10L	1	0	0	0	1	CD4_TN	CD4 TN	Post-ART_1y vs Pre-HIV
LINC00648	1	0	0	0	1	CD4_TN	CD4 TN	Post-ART_1y vs Pre-HIV
AL512358.2	1	0	0	0	1	CD4_TN	CD4 TN	Post-ART_1y vs Pre-HIV
AL110505.1	1	0	0	0	1	CD4_TN	CD4 TN	Post-ART_1y vs Pre-HIV
AL359397.1	1	0	0	0	1	CD4_TN	CD4 TN	Post-ART_1y vs Pre-HIV
AL358334.3	1	0	0	0	1	CD4_TN	CD4 TN	Post-ART_1y vs Pre-HIV
LINC02310	1	0	0	0	1	CD4_TN	CD4 TN	Post-ART_1y vs Pre-HIV
AL079307.2	1	0	0	0	1	CD4_TN	CD4 TN	Post-ART_1y vs Pre-HIV
AL163953.1	1	0	0	0	1	CD4_TN	CD4 TN	Post-ART_1y vs Pre-HIV
AL138479.2	1	0	0	0	1	CD4_TN	CD4 TN	Post-ART_1y vs Pre-HIV
AL355103.1	1	0	0	0	1	CD4_TN	CD4 TN	Post-ART_1y vs Pre-HIV
AL161757.3	1	0	0	0	1	CD4_TN	CD4 TN	Post-ART_1y vs Pre-HIV
OTX2	1	0	0	0	1	CD4_TN	CD4 TN	Post-ART_1y vs Pre-HIV
AL355834.1	1	0	0	0	1	CD4_TN	CD4 TN	Post-ART_1y vs Pre-HIV
AL049838.1	1	0	0	0	1	CD4_TN	CD4 TN	Post-ART_1y vs Pre-HIV
AL133299.1	1	0	0	0	1	CD4_TN	CD4 TN	Post-ART_1y vs Pre-HIV
LINC02322	1	0	0	0	1	CD4_TN	CD4 TN	Post-ART_1y vs Pre-HIV
SIX6	1	0	0	0	1	CD4_TN	CD4 TN	Post-ART_1y vs Pre-HIV
SALRNA1	1	0	0	0	1	CD4_TN	CD4 TN	Post-ART_1y vs Pre-HIV
AL390816.1	1	0	0	0	1	CD4_TN	CD4 TN	Post-ART_1y vs Pre-HIV
AL390816.2	1	0	0	0	1	CD4_TN	CD4 TN	Post-ART_1y vs Pre-HIV
LINC00644	1	0	0	0	1	CD4_TN	CD4 TN	Post-ART_1y vs Pre-HIV
AL137191.1	1	0	0	0	1	CD4_TN	CD4 TN	Post-ART_1y vs Pre-HIV
AL049871.1	1	0	0	0	1	CD4_TN	CD4 TN	Post-ART_1y vs Pre-HIV
GPHB5	1	0	0	0	1	CD4_TN	CD4 TN	Post-ART_1y vs Pre-HIV
AL161756.3	1	0	0	0	1	CD4_TN	CD4 TN	Post-ART_1y vs Pre-HIV
AL133313.1	1	0	0	0	1	CD4_TN	CD4 TN	Post-ART_1y vs Pre-HIV
CCDC177	1	0	0	0	1	CD4_TN	CD4 TN	Post-ART_1y vs Pre-HIV
AL133445.3	1	0	0	0	1	CD4_TN	CD4 TN	Post-ART_1y vs Pre-HIV
AC004817.2	1	0	0	0	1	CD4_TN	CD4 TN	Post-ART_1y vs Pre-HIV
AC004817.4	1	0	0	0	1	CD4_TN	CD4 TN	Post-ART_1y vs Pre-HIV
AL392024.1	1	0	0	0	1	CD4_TN	CD4 TN	Post-ART_1y vs Pre-HIV
AC006146.1	1	0	0	0	1	CD4_TN	CD4 TN	Post-ART_1y vs Pre-HIV
AC005479.2	1	0	0	0	1	CD4_TN	CD4 TN	Post-ART_1y vs Pre-HIV
AC005479.1	1	0	0	0	1	CD4_TN	CD4 TN	Post-ART_1y vs Pre-HIV
AC013451.2	1	0	0	0	1	CD4_TN	CD4 TN	Post-ART_1y vs Pre-HIV
TGFB3-AS1	1	0	0	0	1	CD4_TN	CD4 TN	Post-ART_1y vs Pre-HIV
AF111169.1	1	0	0	0	1	CD4_TN	CD4 TN	Post-ART_1y vs Pre-HIV
AF111169.2	1	0	0	0	1	CD4_TN	CD4 TN	Post-ART_1y vs Pre-HIV
AC007686.5	1	0	0	0	1	CD4_TN	CD4 TN	Post-ART_1y vs Pre-HIV
AC007375.3	1	0	0	0	1	CD4_TN	CD4 TN	Post-ART_1y vs Pre-HIV
AF099810.1	1	0	0	0	1	CD4_TN	CD4 TN	Post-ART_1y vs Pre-HIV
AC009396.2	1	0	0	0	1	CD4_TN	CD4 TN	Post-ART_1y vs Pre-HIV
AC009396.3	1	0	0	0	1	CD4_TN	CD4 TN	Post-ART_1y vs Pre-HIV
AC009396.1	1	0	0	0	1	CD4_TN	CD4 TN	Post-ART_1y vs Pre-HIV
AC026888.1	1	0	0	0	1	CD4_TN	CD4 TN	Post-ART_1y vs Pre-HIV
AC022469.1	1	0	0	0	1	CD4_TN	CD4 TN	Post-ART_1y vs Pre-HIV
AC022469.2	1	0	0	0	1	CD4_TN	CD4 TN	Post-ART_1y vs Pre-HIV
AC008056.2	1	0	0	0	1	CD4_TN	CD4 TN	Post-ART_1y vs Pre-HIV
AC008056.3	1	0	0	0	1	CD4_TN	CD4 TN	Post-ART_1y vs Pre-HIV
AF123462.1	1	0	0	0	1	CD4_TN	CD4 TN	Post-ART_1y vs Pre-HIV
LINC01467	1	0	0	0	1	CD4_TN	CD4 TN	Post-ART_1y vs Pre-HIV
LINC02311	1	0	0	0	1	CD4_TN	CD4 TN	Post-ART_1y vs Pre-HIV
AL355095.1	1	0	0	0	1	CD4_TN	CD4 TN	Post-ART_1y vs Pre-HIV
AL359238.1	1	0	0	0	1	CD4_TN	CD4 TN	Post-ART_1y vs Pre-HIV
AL162872.1	1	0	0	0	1	CD4_TN	CD4 TN	Post-ART_1y vs Pre-HIV
LINC02305	1	0	0	0	1	CD4_TN	CD4 TN	Post-ART_1y vs Pre-HIV
LINC02329	1	0	0	0	1	CD4_TN	CD4 TN	Post-ART_1y vs Pre-HIV
AL049775.1	1	0	0	0	1	CD4_TN	CD4 TN	Post-ART_1y vs Pre-HIV
AL049775.3	1	0	0	0	1	CD4_TN	CD4 TN	Post-ART_1y vs Pre-HIV
LINC01148	1	0	0	0	1	CD4_TN	CD4 TN	Post-ART_1y vs Pre-HIV
AL352955.1	1	0	0	0	1	CD4_TN	CD4 TN	Post-ART_1y vs Pre-HIV
AL157688.1	1	0	0	0	1	CD4_TN	CD4 TN	Post-ART_1y vs Pre-HIV
AL135746.1	1	0	0	0	1	CD4_TN	CD4 TN	Post-ART_1y vs Pre-HIV
AL133279.3	1	0	0	0	1	CD4_TN	CD4 TN	Post-ART_1y vs Pre-HIV
AL133279.1	1	0	0	0	1	CD4_TN	CD4 TN	Post-ART_1y vs Pre-HIV
AL162171.1	1	0	0	0	1	CD4_TN	CD4 TN	Post-ART_1y vs Pre-HIV
AL137785.1	1	0	0	0	1	CD4_TN	CD4 TN	Post-ART_1y vs Pre-HIV
AL357093.1	1	0	0	0	1	CD4_TN	CD4 TN	Post-ART_1y vs Pre-HIV
LINC02317	1	0	0	0	1	CD4_TN	CD4 TN	Post-ART_1y vs Pre-HIV
AL096869.3	1	0	0	0	1	CD4_TN	CD4 TN	Post-ART_1y vs Pre-HIV
AL096869.1	1	0	0	0	1	CD4_TN	CD4 TN	Post-ART_1y vs Pre-HIV
AL096869.2	1	0	0	0	1	CD4_TN	CD4 TN	Post-ART_1y vs Pre-HIV
AL139193.1	1	0	0	0	1	CD4_TN	CD4 TN	Post-ART_1y vs Pre-HIV
AL139193.2	1	0	0	0	1	CD4_TN	CD4 TN	Post-ART_1y vs Pre-HIV
AL133240.1	1	0	0	0	1	CD4_TN	CD4 TN	Post-ART_1y vs Pre-HIV
AL133240.2	1	0	0	0	1	CD4_TN	CD4 TN	Post-ART_1y vs Pre-HIV
LINC02287	1	0	0	0	1	CD4_TN	CD4 TN	Post-ART_1y vs Pre-HIV
COX8C	1	0	0	0	1	CD4_TN	CD4 TN	Post-ART_1y vs Pre-HIV
FAM181A	1	0	0	0	1	CD4_TN	CD4 TN	Post-ART_1y vs Pre-HIV
SERPINA6	1	0	0	0	1	CD4_TN	CD4 TN	Post-ART_1y vs Pre-HIV
SERPINA9	1	0	0	0	1	CD4_TN	CD4 TN	Post-ART_1y vs Pre-HIV
AL132990.1	1	0	0	0	1	CD4_TN	CD4 TN	Post-ART_1y vs Pre-HIV
SERPINA4	1	0	0	0	1	CD4_TN	CD4 TN	Post-ART_1y vs Pre-HIV
SERPINA5	1	0	0	0	1	CD4_TN	CD4 TN	Post-ART_1y vs Pre-HIV
AL049839.3	1	0	0	0	1	CD4_TN	CD4 TN	Post-ART_1y vs Pre-HIV
SERPINA3	1	0	0	0	1	CD4_TN	CD4 TN	Post-ART_1y vs Pre-HIV
AL121612.2	1	0	0	0	1	CD4_TN	CD4 TN	Post-ART_1y vs Pre-HIV
AL121612.1	1	0	0	0	1	CD4_TN	CD4 TN	Post-ART_1y vs Pre-HIV
LINC02279	1	0	0	0	1	CD4_TN	CD4 TN	Post-ART_1y vs Pre-HIV
AL390254.1	1	0	0	0	1	CD4_TN	CD4 TN	Post-ART_1y vs Pre-HIV
AL356017.1	1	0	0	0	1	CD4_TN	CD4 TN	Post-ART_1y vs Pre-HIV
LINC02292	1	0	0	0	1	CD4_TN	CD4 TN	Post-ART_1y vs Pre-HIV
LINC02318	1	0	0	0	1	CD4_TN	CD4 TN	Post-ART_1y vs Pre-HIV
AL133467.4	1	0	0	0	1	CD4_TN	CD4 TN	Post-ART_1y vs Pre-HIV
TUNAR	1	0	0	0	1	CD4_TN	CD4 TN	Post-ART_1y vs Pre-HIV
AL355102.1	1	0	0	0	1	CD4_TN	CD4 TN	Post-ART_1y vs Pre-HIV
AL355102.5	1	0	0	0	1	CD4_TN	CD4 TN	Post-ART_1y vs Pre-HIV
BDKRB1	1	0	0	0	1	CD4_TN	CD4 TN	Post-ART_1y vs Pre-HIV
AL137786.2	1	0	0	0	1	CD4_TN	CD4 TN	Post-ART_1y vs Pre-HIV
AL137786.3	1	0	0	0	1	CD4_TN	CD4 TN	Post-ART_1y vs Pre-HIV
AL049833.4	1	0	0	0	1	CD4_TN	CD4 TN	Post-ART_1y vs Pre-HIV
AL049833.2	1	0	0	0	1	CD4_TN	CD4 TN	Post-ART_1y vs Pre-HIV
AL049833.1	1	0	0	0	1	CD4_TN	CD4 TN	Post-ART_1y vs Pre-HIV
AL355097.1	1	0	0	0	1	CD4_TN	CD4 TN	Post-ART_1y vs Pre-HIV
C14orf177	1	0	0	0	1	CD4_TN	CD4 TN	Post-ART_1y vs Pre-HIV
AL132796.1	1	0	0	0	1	CD4_TN	CD4 TN	Post-ART_1y vs Pre-HIV
AL132819.1	1	0	0	0	1	CD4_TN	CD4 TN	Post-ART_1y vs Pre-HIV
AL160313.2	1	0	0	0	1	CD4_TN	CD4 TN	Post-ART_1y vs Pre-HIV
AL133368.2	1	0	0	0	1	CD4_TN	CD4 TN	Post-ART_1y vs Pre-HIV
AL157871.1	1	0	0	0	1	CD4_TN	CD4 TN	Post-ART_1y vs Pre-HIV
SLC25A47	1	0	0	0	1	CD4_TN	CD4 TN	Post-ART_1y vs Pre-HIV
AL157871.2	1	0	0	0	1	CD4_TN	CD4 TN	Post-ART_1y vs Pre-HIV
AL845552.2	1	0	0	0	1	CD4_TN	CD4 TN	Post-ART_1y vs Pre-HIV
AL163974.1	1	0	0	0	1	CD4_TN	CD4 TN	Post-ART_1y vs Pre-HIV
LINC00523	1	0	0	0	1	CD4_TN	CD4 TN	Post-ART_1y vs Pre-HIV
DLK1	1	0	0	0	1	CD4_TN	CD4 TN	Post-ART_1y vs Pre-HIV
RTL1	1	0	0	0	1	CD4_TN	CD4 TN	Post-ART_1y vs Pre-HIV
MIR381HG	1	0	0	0	1	CD4_TN	CD4 TN	Post-ART_1y vs Pre-HIV
MEG9	1	0	0	0	1	CD4_TN	CD4 TN	Post-ART_1y vs Pre-HIV
AL132709.7	1	0	0	0	1	CD4_TN	CD4 TN	Post-ART_1y vs Pre-HIV
LINC02285	1	0	0	0	1	CD4_TN	CD4 TN	Post-ART_1y vs Pre-HIV
AL355836.4	1	0	0	0	1	CD4_TN	CD4 TN	Post-ART_1y vs Pre-HIV
AL355836.3	1	0	0	0	1	CD4_TN	CD4 TN	Post-ART_1y vs Pre-HIV
AL355096.1	1	0	0	0	1	CD4_TN	CD4 TN	Post-ART_1y vs Pre-HIV
LINC00524	1	0	0	0	1	CD4_TN	CD4 TN	Post-ART_1y vs Pre-HIV
LINC02314	1	0	0	0	1	CD4_TN	CD4 TN	Post-ART_1y vs Pre-HIV
AL049836.2	1	0	0	0	1	CD4_TN	CD4 TN	Post-ART_1y vs Pre-HIV
DIO3OS	1	0	0	0	1	CD4_TN	CD4 TN	Post-ART_1y vs Pre-HIV
DIO3	1	0	0	0	1	CD4_TN	CD4 TN	Post-ART_1y vs Pre-HIV
LBHD2	1	0	0	0	1	CD4_TN	CD4 TN	Post-ART_1y vs Pre-HIV
AL161669.1	1	0	0	0	1	CD4_TN	CD4 TN	Post-ART_1y vs Pre-HIV
EXOC3L4	1	0	0	0	1	CD4_TN	CD4 TN	Post-ART_1y vs Pre-HIV
LINC00677	1	0	0	0	1	CD4_TN	CD4 TN	Post-ART_1y vs Pre-HIV
AL161669.3	1	0	0	0	1	CD4_TN	CD4 TN	Post-ART_1y vs Pre-HIV
RD3L	1	0	0	0	1	CD4_TN	CD4 TN	Post-ART_1y vs Pre-HIV
AL359399.1	1	0	0	0	1	CD4_TN	CD4 TN	Post-ART_1y vs Pre-HIV
KIF26A	1	0	0	0	1	CD4_TN	CD4 TN	Post-ART_1y vs Pre-HIV
AL512357.2	1	0	0	0	1	CD4_TN	CD4 TN	Post-ART_1y vs Pre-HIV
AL512357.1	1	0	0	0	1	CD4_TN	CD4 TN	Post-ART_1y vs Pre-HIV
C14orf180	1	0	0	0	1	CD4_TN	CD4 TN	Post-ART_1y vs Pre-HIV
BX927359.1	1	0	0	0	1	CD4_TN	CD4 TN	Post-ART_1y vs Pre-HIV
AL583722.3	1	0	0	0	1	CD4_TN	CD4 TN	Post-ART_1y vs Pre-HIV
LINC02280	1	0	0	0	1	CD4_TN	CD4 TN	Post-ART_1y vs Pre-HIV
AL583722.1	1	0	0	0	1	CD4_TN	CD4 TN	Post-ART_1y vs Pre-HIV
AL583722.4	1	0	0	0	1	CD4_TN	CD4 TN	Post-ART_1y vs Pre-HIV
AL583810.3	1	0	0	0	1	CD4_TN	CD4 TN	Post-ART_1y vs Pre-HIV
IGHE	1	0	0	0	1	CD4_TN	CD4 TN	Post-ART_1y vs Pre-HIV
COPDA1	1	0	0	0	1	CD4_TN	CD4 TN	Post-ART_1y vs Pre-HIV
IGHEP1	1	0	0	0	1	CD4_TN	CD4 TN	Post-ART_1y vs Pre-HIV
IGHJ6	1	0	0	0	1	CD4_TN	CD4 TN	Post-ART_1y vs Pre-HIV
IGHJ3P	1	0	0	0	1	CD4_TN	CD4 TN	Post-ART_1y vs Pre-HIV
IGHJ5	1	0	0	0	1	CD4_TN	CD4 TN	Post-ART_1y vs Pre-HIV
IGHJ4	1	0	0	0	1	CD4_TN	CD4 TN	Post-ART_1y vs Pre-HIV
IGHJ3	1	0	0	0	1	CD4_TN	CD4 TN	Post-ART_1y vs Pre-HIV
IGHJ2P	1	0	0	0	1	CD4_TN	CD4 TN	Post-ART_1y vs Pre-HIV
IGHJ2	1	0	0	0	1	CD4_TN	CD4 TN	Post-ART_1y vs Pre-HIV
IGHJ1	1	0	0	0	1	CD4_TN	CD4 TN	Post-ART_1y vs Pre-HIV
IGHD7-27	1	0	0	0	1	CD4_TN	CD4 TN	Post-ART_1y vs Pre-HIV
IGHJ1P	1	0	0	0	1	CD4_TN	CD4 TN	Post-ART_1y vs Pre-HIV
IGHD1-26	1	0	0	0	1	CD4_TN	CD4 TN	Post-ART_1y vs Pre-HIV
IGHD6-25	1	0	0	0	1	CD4_TN	CD4 TN	Post-ART_1y vs Pre-HIV
IGHD5-24	1	0	0	0	1	CD4_TN	CD4 TN	Post-ART_1y vs Pre-HIV
IGHD4-23	1	0	0	0	1	CD4_TN	CD4 TN	Post-ART_1y vs Pre-HIV
IGHD3-22	1	0	0	0	1	CD4_TN	CD4 TN	Post-ART_1y vs Pre-HIV
IGHD2-21	1	0	0	0	1	CD4_TN	CD4 TN	Post-ART_1y vs Pre-HIV
AC246787.2	1	0	0	0	1	CD4_TN	CD4 TN	Post-ART_1y vs Pre-HIV
IGHD1-20	1	0	0	0	1	CD4_TN	CD4 TN	Post-ART_1y vs Pre-HIV
IGHD6-19	1	0	0	0	1	CD4_TN	CD4 TN	Post-ART_1y vs Pre-HIV
IGHD5-18	1	0	0	0	1	CD4_TN	CD4 TN	Post-ART_1y vs Pre-HIV
IGHD4-17	1	0	0	0	1	CD4_TN	CD4 TN	Post-ART_1y vs Pre-HIV
IGHD3-16	1	0	0	0	1	CD4_TN	CD4 TN	Post-ART_1y vs Pre-HIV
IGHD2-15	1	0	0	0	1	CD4_TN	CD4 TN	Post-ART_1y vs Pre-HIV
IGHD1-14	1	0	0	0	1	CD4_TN	CD4 TN	Post-ART_1y vs Pre-HIV
IGHD6-13	1	0	0	0	1	CD4_TN	CD4 TN	Post-ART_1y vs Pre-HIV
IGHD5-12	1	0	0	0	1	CD4_TN	CD4 TN	Post-ART_1y vs Pre-HIV
IGHD4-11	1	0	0	0	1	CD4_TN	CD4 TN	Post-ART_1y vs Pre-HIV
IGHD3-10	1	0	0	0	1	CD4_TN	CD4 TN	Post-ART_1y vs Pre-HIV
IGHD3-9	1	0	0	0	1	CD4_TN	CD4 TN	Post-ART_1y vs Pre-HIV
IGHD2-8	1	0	0	0	1	CD4_TN	CD4 TN	Post-ART_1y vs Pre-HIV
IGHD1-7	1	0	0	0	1	CD4_TN	CD4 TN	Post-ART_1y vs Pre-HIV
IGHD6-6	1	0	0	0	1	CD4_TN	CD4 TN	Post-ART_1y vs Pre-HIV
IGHD5-5	1	0	0	0	1	CD4_TN	CD4 TN	Post-ART_1y vs Pre-HIV
IGHD4-4	1	0	0	0	1	CD4_TN	CD4 TN	Post-ART_1y vs Pre-HIV
IGHD3-3	1	0	0	0	1	CD4_TN	CD4 TN	Post-ART_1y vs Pre-HIV
IGHD2-2	1	0	0	0	1	CD4_TN	CD4 TN	Post-ART_1y vs Pre-HIV
IGHD1-1	1	0	0	0	1	CD4_TN	CD4 TN	Post-ART_1y vs Pre-HIV
IGHVII-1-1	1	0	0	0	1	CD4_TN	CD4 TN	Post-ART_1y vs Pre-HIV
IGHVIII-2-1	1	0	0	0	1	CD4_TN	CD4 TN	Post-ART_1y vs Pre-HIV
IGHV4-4	1	0	0	0	1	CD4_TN	CD4 TN	Post-ART_1y vs Pre-HIV
IGHV7-4-1	1	0	0	0	1	CD4_TN	CD4 TN	Post-ART_1y vs Pre-HIV
IGHVIII-5-1	1	0	0	0	1	CD4_TN	CD4 TN	Post-ART_1y vs Pre-HIV
IGHVIII-5-2	1	0	0	0	1	CD4_TN	CD4 TN	Post-ART_1y vs Pre-HIV
IGHV3-6	1	0	0	0	1	CD4_TN	CD4 TN	Post-ART_1y vs Pre-HIV
IGHV5-10-1	1	0	0	0	1	CD4_TN	CD4 TN	Post-ART_1y vs Pre-HIV
IGHVIII-11-1	1	0	0	0	1	CD4_TN	CD4 TN	Post-ART_1y vs Pre-HIV
IGHV1-12	1	0	0	0	1	CD4_TN	CD4 TN	Post-ART_1y vs Pre-HIV
IGHV3-13	1	0	0	0	1	CD4_TN	CD4 TN	Post-ART_1y vs Pre-HIV
IGHVIII-13-1	1	0	0	0	1	CD4_TN	CD4 TN	Post-ART_1y vs Pre-HIV
IGHV1-14	1	0	0	0	1	CD4_TN	CD4 TN	Post-ART_1y vs Pre-HIV
IGHVII-15-1	1	0	0	0	1	CD4_TN	CD4 TN	Post-ART_1y vs Pre-HIV
IGHVIII-16-1	1	0	0	0	1	CD4_TN	CD4 TN	Post-ART_1y vs Pre-HIV
IGHV1-17	1	0	0	0	1	CD4_TN	CD4 TN	Post-ART_1y vs Pre-HIV
IGHV1-18	1	0	0	0	1	CD4_TN	CD4 TN	Post-ART_1y vs Pre-HIV
IGHV3-19	1	0	0	0	1	CD4_TN	CD4 TN	Post-ART_1y vs Pre-HIV
AC247036.1	1	0	0	0	1	CD4_TN	CD4 TN	Post-ART_1y vs Pre-HIV
IGHV3-20	1	0	0	0	1	CD4_TN	CD4 TN	Post-ART_1y vs Pre-HIV
IGHV3-22	1	0	0	0	1	CD4_TN	CD4 TN	Post-ART_1y vs Pre-HIV
IGHVII-22-1	1	0	0	0	1	CD4_TN	CD4 TN	Post-ART_1y vs Pre-HIV
IGHVIII-22-2	1	0	0	0	1	CD4_TN	CD4 TN	Post-ART_1y vs Pre-HIV
IGHV1-24	1	0	0	0	1	CD4_TN	CD4 TN	Post-ART_1y vs Pre-HIV
IGHV3-25	1	0	0	0	1	CD4_TN	CD4 TN	Post-ART_1y vs Pre-HIV
IGHVIII-25-1	1	0	0	0	1	CD4_TN	CD4 TN	Post-ART_1y vs Pre-HIV
IGHV2-26	1	0	0	0	1	CD4_TN	CD4 TN	Post-ART_1y vs Pre-HIV
IGHVIII-26-1	1	0	0	0	1	CD4_TN	CD4 TN	Post-ART_1y vs Pre-HIV
IGHVII-26-2	1	0	0	0	1	CD4_TN	CD4 TN	Post-ART_1y vs Pre-HIV
IGHV7-27	1	0	0	0	1	CD4_TN	CD4 TN	Post-ART_1y vs Pre-HIV
IGHV4-28	1	0	0	0	1	CD4_TN	CD4 TN	Post-ART_1y vs Pre-HIV
IGHVII-28-1	1	0	0	0	1	CD4_TN	CD4 TN	Post-ART_1y vs Pre-HIV
IGHVII-30-1	1	0	0	0	1	CD4_TN	CD4 TN	Post-ART_1y vs Pre-HIV
IGHV3-30-2	1	0	0	0	1	CD4_TN	CD4 TN	Post-ART_1y vs Pre-HIV
IGHVII-30-21	1	0	0	0	1	CD4_TN	CD4 TN	Post-ART_1y vs Pre-HIV
IGHV3-33	1	0	0	0	1	CD4_TN	CD4 TN	Post-ART_1y vs Pre-HIV
IGHVII-33-1	1	0	0	0	1	CD4_TN	CD4 TN	Post-ART_1y vs Pre-HIV
IGHV3-33-2	1	0	0	0	1	CD4_TN	CD4 TN	Post-ART_1y vs Pre-HIV
IGHV3-35	1	0	0	0	1	CD4_TN	CD4 TN	Post-ART_1y vs Pre-HIV
IGHV3-38	1	0	0	0	1	CD4_TN	CD4 TN	Post-ART_1y vs Pre-HIV
IGHVIII-38-1	1	0	0	0	1	CD4_TN	CD4 TN	Post-ART_1y vs Pre-HIV
IGHV4-39	1	0	0	0	1	CD4_TN	CD4 TN	Post-ART_1y vs Pre-HIV
IGHV7-40	1	0	0	0	1	CD4_TN	CD4 TN	Post-ART_1y vs Pre-HIV
IGHVII-40-1	1	0	0	0	1	CD4_TN	CD4 TN	Post-ART_1y vs Pre-HIV
IGHV3-41	1	0	0	0	1	CD4_TN	CD4 TN	Post-ART_1y vs Pre-HIV
IGHV3-42	1	0	0	0	1	CD4_TN	CD4 TN	Post-ART_1y vs Pre-HIV
IGHVII-43-1	1	0	0	0	1	CD4_TN	CD4 TN	Post-ART_1y vs Pre-HIV
IGHVIII-44	1	0	0	0	1	CD4_TN	CD4 TN	Post-ART_1y vs Pre-HIV
AC244452.3	1	0	0	0	1	CD4_TN	CD4 TN	Post-ART_1y vs Pre-HIV
IGHVIV-44-1	1	0	0	0	1	CD4_TN	CD4 TN	Post-ART_1y vs Pre-HIV
IGHVII-44-2	1	0	0	0	1	CD4_TN	CD4 TN	Post-ART_1y vs Pre-HIV
IGHV1-45	1	0	0	0	1	CD4_TN	CD4 TN	Post-ART_1y vs Pre-HIV
IGHVII-46-1	1	0	0	0	1	CD4_TN	CD4 TN	Post-ART_1y vs Pre-HIV
IGHV3-47	1	0	0	0	1	CD4_TN	CD4 TN	Post-ART_1y vs Pre-HIV
IGHVIII-47-1	1	0	0	0	1	CD4_TN	CD4 TN	Post-ART_1y vs Pre-HIV
IGHVII-49-1	1	0	0	0	1	CD4_TN	CD4 TN	Post-ART_1y vs Pre-HIV
IGHV3-50	1	0	0	0	1	CD4_TN	CD4 TN	Post-ART_1y vs Pre-HIV
IGHV5-51	1	0	0	0	1	CD4_TN	CD4 TN	Post-ART_1y vs Pre-HIV
IGHVIII-51-1	1	0	0	0	1	CD4_TN	CD4 TN	Post-ART_1y vs Pre-HIV
IGHVII-51-2	1	0	0	0	1	CD4_TN	CD4 TN	Post-ART_1y vs Pre-HIV
IGHV3-52	1	0	0	0	1	CD4_TN	CD4 TN	Post-ART_1y vs Pre-HIV
IGHVII-53-1	1	0	0	0	1	CD4_TN	CD4 TN	Post-ART_1y vs Pre-HIV
IGHV3-54	1	0	0	0	1	CD4_TN	CD4 TN	Post-ART_1y vs Pre-HIV
IGHV4-55	1	0	0	0	1	CD4_TN	CD4 TN	Post-ART_1y vs Pre-HIV
IGHV7-56	1	0	0	0	1	CD4_TN	CD4 TN	Post-ART_1y vs Pre-HIV
IGHV3-57	1	0	0	0	1	CD4_TN	CD4 TN	Post-ART_1y vs Pre-HIV
IGHV1-58	1	0	0	0	1	CD4_TN	CD4 TN	Post-ART_1y vs Pre-HIV
IGHV4-59	1	0	0	0	1	CD4_TN	CD4 TN	Post-ART_1y vs Pre-HIV
IGHV3-60	1	0	0	0	1	CD4_TN	CD4 TN	Post-ART_1y vs Pre-HIV
IGHVII-60-1	1	0	0	0	1	CD4_TN	CD4 TN	Post-ART_1y vs Pre-HIV
IGHV3-62	1	0	0	0	1	CD4_TN	CD4 TN	Post-ART_1y vs Pre-HIV
IGHVII-62-1	1	0	0	0	1	CD4_TN	CD4 TN	Post-ART_1y vs Pre-HIV
IGHV3-63	1	0	0	0	1	CD4_TN	CD4 TN	Post-ART_1y vs Pre-HIV
IGHV3-65	1	0	0	0	1	CD4_TN	CD4 TN	Post-ART_1y vs Pre-HIV
IGHVII-65-1	1	0	0	0	1	CD4_TN	CD4 TN	Post-ART_1y vs Pre-HIV
IGHV1-67	1	0	0	0	1	CD4_TN	CD4 TN	Post-ART_1y vs Pre-HIV
IGHVII-67-1	1	0	0	0	1	CD4_TN	CD4 TN	Post-ART_1y vs Pre-HIV
IGHVIII-67-2	1	0	0	0	1	CD4_TN	CD4 TN	Post-ART_1y vs Pre-HIV
IGHVIII-67-3	1	0	0	0	1	CD4_TN	CD4 TN	Post-ART_1y vs Pre-HIV
IGHVIII-67-4	1	0	0	0	1	CD4_TN	CD4 TN	Post-ART_1y vs Pre-HIV
IGHV1-68	1	0	0	0	1	CD4_TN	CD4 TN	Post-ART_1y vs Pre-HIV
IGHV2-70D	1	0	0	0	1	CD4_TN	CD4 TN	Post-ART_1y vs Pre-HIV
IGHV3-69-1	1	0	0	0	1	CD4_TN	CD4 TN	Post-ART_1y vs Pre-HIV
IGHV1-69-2	1	0	0	0	1	CD4_TN	CD4 TN	Post-ART_1y vs Pre-HIV
IGHV1-69D	1	0	0	0	1	CD4_TN	CD4 TN	Post-ART_1y vs Pre-HIV
IGHV2-70	1	0	0	0	1	CD4_TN	CD4 TN	Post-ART_1y vs Pre-HIV
IGHV3-71	1	0	0	0	1	CD4_TN	CD4 TN	Post-ART_1y vs Pre-HIV
IGHV3-72	1	0	0	0	1	CD4_TN	CD4 TN	Post-ART_1y vs Pre-HIV
IGHVII-74-1	1	0	0	0	1	CD4_TN	CD4 TN	Post-ART_1y vs Pre-HIV
IGHV3-75	1	0	0	0	1	CD4_TN	CD4 TN	Post-ART_1y vs Pre-HIV
IGHV3-76	1	0	0	0	1	CD4_TN	CD4 TN	Post-ART_1y vs Pre-HIV
IGHVIII-76-1	1	0	0	0	1	CD4_TN	CD4 TN	Post-ART_1y vs Pre-HIV
IGHV5-78	1	0	0	0	1	CD4_TN	CD4 TN	Post-ART_1y vs Pre-HIV
IGHVII-78-1	1	0	0	0	1	CD4_TN	CD4 TN	Post-ART_1y vs Pre-HIV
IGHV3-79	1	0	0	0	1	CD4_TN	CD4 TN	Post-ART_1y vs Pre-HIV
IGHV4-80	1	0	0	0	1	CD4_TN	CD4 TN	Post-ART_1y vs Pre-HIV
IGHV7-81	1	0	0	0	1	CD4_TN	CD4 TN	Post-ART_1y vs Pre-HIV
IGHVIII-82	1	0	0	0	1	CD4_TN	CD4 TN	Post-ART_1y vs Pre-HIV
IGHV1OR15-9	1	0	0	0	1	CD4_TN	CD4 TN	Post-ART_1y vs Pre-HIV
IGHV1OR15-2	1	0	0	0	1	CD4_TN	CD4 TN	Post-ART_1y vs Pre-HIV
IGHV3OR15-7	1	0	0	0	1	CD4_TN	CD4 TN	Post-ART_1y vs Pre-HIV
IGHD5OR15-5A	1	0	0	0	1	CD4_TN	CD4 TN	Post-ART_1y vs Pre-HIV
IGHD4OR15-4A	1	0	0	0	1	CD4_TN	CD4 TN	Post-ART_1y vs Pre-HIV
IGHD3OR15-3A	1	0	0	0	1	CD4_TN	CD4 TN	Post-ART_1y vs Pre-HIV
IGHD2OR15-2A	1	0	0	0	1	CD4_TN	CD4 TN	Post-ART_1y vs Pre-HIV
IGHD1OR15-1A	1	0	0	0	1	CD4_TN	CD4 TN	Post-ART_1y vs Pre-HIV
AC087386.1	1	0	0	0	1	CD4_TN	CD4 TN	Post-ART_1y vs Pre-HIV
GOLGA6L6	1	0	0	0	1	CD4_TN	CD4 TN	Post-ART_1y vs Pre-HIV
IGHV1OR15-6	1	0	0	0	1	CD4_TN	CD4 TN	Post-ART_1y vs Pre-HIV
AC023310.4	1	0	0	0	1	CD4_TN	CD4 TN	Post-ART_1y vs Pre-HIV
AC012414.3	1	0	0	0	1	CD4_TN	CD4 TN	Post-ART_1y vs Pre-HIV
AC012414.4	1	0	0	0	1	CD4_TN	CD4 TN	Post-ART_1y vs Pre-HIV
IGHD5OR15-5B	1	0	0	0	1	CD4_TN	CD4 TN	Post-ART_1y vs Pre-HIV
IGHD4OR15-4B	1	0	0	0	1	CD4_TN	CD4 TN	Post-ART_1y vs Pre-HIV
IGHD3OR15-3B	1	0	0	0	1	CD4_TN	CD4 TN	Post-ART_1y vs Pre-HIV
IGHD2OR15-2B	1	0	0	0	1	CD4_TN	CD4 TN	Post-ART_1y vs Pre-HIV
IGHD1OR15-1B	1	0	0	0	1	CD4_TN	CD4 TN	Post-ART_1y vs Pre-HIV
AC126335.1	1	0	0	0	1	CD4_TN	CD4 TN	Post-ART_1y vs Pre-HIV
AC060814.5	1	0	0	0	1	CD4_TN	CD4 TN	Post-ART_1y vs Pre-HIV
AC060814.4	1	0	0	0	1	CD4_TN	CD4 TN	Post-ART_1y vs Pre-HIV
AC060814.3	1	0	0	0	1	CD4_TN	CD4 TN	Post-ART_1y vs Pre-HIV
AC183088.3	1	0	0	0	1	CD4_TN	CD4 TN	Post-ART_1y vs Pre-HIV
LINC02203	1	0	0	0	1	CD4_TN	CD4 TN	Post-ART_1y vs Pre-HIV
AC135068.1	1	0	0	0	1	CD4_TN	CD4 TN	Post-ART_1y vs Pre-HIV
AC135068.3	1	0	0	0	1	CD4_TN	CD4 TN	Post-ART_1y vs Pre-HIV
AC135068.7	1	0	0	0	1	CD4_TN	CD4 TN	Post-ART_1y vs Pre-HIV
AC135068.8	1	0	0	0	1	CD4_TN	CD4 TN	Post-ART_1y vs Pre-HIV
AC135068.9	1	0	0	0	1	CD4_TN	CD4 TN	Post-ART_1y vs Pre-HIV
AC135068.2	1	0	0	0	1	CD4_TN	CD4 TN	Post-ART_1y vs Pre-HIV
AC134981.1	1	0	0	0	1	CD4_TN	CD4 TN	Post-ART_1y vs Pre-HIV
POTEB	1	0	0	0	1	CD4_TN	CD4 TN	Post-ART_1y vs Pre-HIV
OR4M2	1	0	0	0	1	CD4_TN	CD4 TN	Post-ART_1y vs Pre-HIV
OR4N4	1	0	0	0	1	CD4_TN	CD4 TN	Post-ART_1y vs Pre-HIV
AC010760.1	1	0	0	0	1	CD4_TN	CD4 TN	Post-ART_1y vs Pre-HIV
IGHV1OR15-1	1	0	0	0	1	CD4_TN	CD4 TN	Post-ART_1y vs Pre-HIV
IGHV1OR15-3	1	0	0	0	1	CD4_TN	CD4 TN	Post-ART_1y vs Pre-HIV
IGHV4OR15-8	1	0	0	0	1	CD4_TN	CD4 TN	Post-ART_1y vs Pre-HIV
IGHV1OR15-4	1	0	0	0	1	CD4_TN	CD4 TN	Post-ART_1y vs Pre-HIV
GOLGA6L22	1	0	0	0	1	CD4_TN	CD4 TN	Post-ART_1y vs Pre-HIV
AC100756.4	1	0	0	0	1	CD4_TN	CD4 TN	Post-ART_1y vs Pre-HIV
GOLGA6L2	1	0	0	0	1	CD4_TN	CD4 TN	Post-ART_1y vs Pre-HIV
MAGEL2	1	0	0	0	1	CD4_TN	CD4 TN	Post-ART_1y vs Pre-HIV
PWRN2	1	0	0	0	1	CD4_TN	CD4 TN	Post-ART_1y vs Pre-HIV
AC087463.1	1	0	0	0	1	CD4_TN	CD4 TN	Post-ART_1y vs Pre-HIV
AC087463.2	1	0	0	0	1	CD4_TN	CD4 TN	Post-ART_1y vs Pre-HIV
AC087463.3	1	0	0	0	1	CD4_TN	CD4 TN	Post-ART_1y vs Pre-HIV
NPAP1	1	0	0	0	1	CD4_TN	CD4 TN	Post-ART_1y vs Pre-HIV
AC090983.1	1	0	0	0	1	CD4_TN	CD4 TN	Post-ART_1y vs Pre-HIV
AC124312.3	1	0	0	0	1	CD4_TN	CD4 TN	Post-ART_1y vs Pre-HIV
AC100836.1	1	0	0	0	1	CD4_TN	CD4 TN	Post-ART_1y vs Pre-HIV
AC012060.1	1	0	0	0	1	CD4_TN	CD4 TN	Post-ART_1y vs Pre-HIV
AC009878.2	1	0	0	0	1	CD4_TN	CD4 TN	Post-ART_1y vs Pre-HIV
AC009878.1	1	0	0	0	1	CD4_TN	CD4 TN	Post-ART_1y vs Pre-HIV
AC011196.1	1	0	0	0	1	CD4_TN	CD4 TN	Post-ART_1y vs Pre-HIV
AC144833.1	1	0	0	0	1	CD4_TN	CD4 TN	Post-ART_1y vs Pre-HIV
AC104002.1	1	0	0	0	1	CD4_TN	CD4 TN	Post-ART_1y vs Pre-HIV
AC104002.2	1	0	0	0	1	CD4_TN	CD4 TN	Post-ART_1y vs Pre-HIV
AC021979.1	1	0	0	0	1	CD4_TN	CD4 TN	Post-ART_1y vs Pre-HIV
AC021979.3	1	0	0	0	1	CD4_TN	CD4 TN	Post-ART_1y vs Pre-HIV
AC021979.2	1	0	0	0	1	CD4_TN	CD4 TN	Post-ART_1y vs Pre-HIV
AC090696.1	1	0	0	0	1	CD4_TN	CD4 TN	Post-ART_1y vs Pre-HIV
GOLGA8F	1	0	0	0	1	CD4_TN	CD4 TN	Post-ART_1y vs Pre-HIV
GOLGA8G	1	0	0	0	1	CD4_TN	CD4 TN	Post-ART_1y vs Pre-HIV
AC107980.1	1	0	0	0	1	CD4_TN	CD4 TN	Post-ART_1y vs Pre-HIV
AC102941.1	1	0	0	0	1	CD4_TN	CD4 TN	Post-ART_1y vs Pre-HIV
AC102941.2	1	0	0	0	1	CD4_TN	CD4 TN	Post-ART_1y vs Pre-HIV
AC022613.1	1	0	0	0	1	CD4_TN	CD4 TN	Post-ART_1y vs Pre-HIV
AC022613.3	1	0	0	0	1	CD4_TN	CD4 TN	Post-ART_1y vs Pre-HIV
AC022613.2	1	0	0	0	1	CD4_TN	CD4 TN	Post-ART_1y vs Pre-HIV
AC111152.2	1	0	0	0	1	CD4_TN	CD4 TN	Post-ART_1y vs Pre-HIV
AC120045.1	1	0	0	0	1	CD4_TN	CD4 TN	Post-ART_1y vs Pre-HIV
LINC02249	1	0	0	0	1	CD4_TN	CD4 TN	Post-ART_1y vs Pre-HIV
AC009562.1	1	0	0	0	1	CD4_TN	CD4 TN	Post-ART_1y vs Pre-HIV
AC139426.2	1	0	0	0	1	CD4_TN	CD4 TN	Post-ART_1y vs Pre-HIV
GOLGA8K	1	0	0	0	1	CD4_TN	CD4 TN	Post-ART_1y vs Pre-HIV
AC123768.1	1	0	0	0	1	CD4_TN	CD4 TN	Post-ART_1y vs Pre-HIV
AC090877.2	1	0	0	0	1	CD4_TN	CD4 TN	Post-ART_1y vs Pre-HIV
AC055874.1	1	0	0	0	1	CD4_TN	CD4 TN	Post-ART_1y vs Pre-HIV
AC009268.2	1	0	0	0	1	CD4_TN	CD4 TN	Post-ART_1y vs Pre-HIV
AC100834.2	1	0	0	0	1	CD4_TN	CD4 TN	Post-ART_1y vs Pre-HIV
GJD2	1	0	0	0	1	CD4_TN	CD4 TN	Post-ART_1y vs Pre-HIV
ACTC1	1	0	0	0	1	CD4_TN	CD4 TN	Post-ART_1y vs Pre-HIV
NANOGP8	1	0	0	0	1	CD4_TN	CD4 TN	Post-ART_1y vs Pre-HIV
AC087516.1	1	0	0	0	1	CD4_TN	CD4 TN	Post-ART_1y vs Pre-HIV
AC018563.1	1	0	0	0	1	CD4_TN	CD4 TN	Post-ART_1y vs Pre-HIV
AC078909.1	1	0	0	0	1	CD4_TN	CD4 TN	Post-ART_1y vs Pre-HIV
AC078909.2	1	0	0	0	1	CD4_TN	CD4 TN	Post-ART_1y vs Pre-HIV
AC022929.1	1	0	0	0	1	CD4_TN	CD4 TN	Post-ART_1y vs Pre-HIV
AC113146.1	1	0	0	0	1	CD4_TN	CD4 TN	Post-ART_1y vs Pre-HIV
C15orf54	1	0	0	0	1	CD4_TN	CD4 TN	Post-ART_1y vs Pre-HIV
AC013652.2	1	0	0	0	1	CD4_TN	CD4 TN	Post-ART_1y vs Pre-HIV
AC022196.1	1	0	0	0	1	CD4_TN	CD4 TN	Post-ART_1y vs Pre-HIV
AC037198.2	1	0	0	0	1	CD4_TN	CD4 TN	Post-ART_1y vs Pre-HIV
AC023908.1	1	0	0	0	1	CD4_TN	CD4 TN	Post-ART_1y vs Pre-HIV
AC021755.3	1	0	0	0	1	CD4_TN	CD4 TN	Post-ART_1y vs Pre-HIV
BMF-AS1	1	0	0	0	1	CD4_TN	CD4 TN	Post-ART_1y vs Pre-HIV
AC020658.4	1	0	0	0	1	CD4_TN	CD4 TN	Post-ART_1y vs Pre-HIV
AC020658.3	1	0	0	0	1	CD4_TN	CD4 TN	Post-ART_1y vs Pre-HIV
C15orf56	1	0	0	0	1	CD4_TN	CD4 TN	Post-ART_1y vs Pre-HIV
ANKRD63	1	0	0	0	1	CD4_TN	CD4 TN	Post-ART_1y vs Pre-HIV
PLCB2-AS1	1	0	0	0	1	CD4_TN	CD4 TN	Post-ART_1y vs Pre-HIV
AC013356.4	1	0	0	0	1	CD4_TN	CD4 TN	Post-ART_1y vs Pre-HIV
AC013356.3	1	0	0	0	1	CD4_TN	CD4 TN	Post-ART_1y vs Pre-HIV
AC013356.2	1	0	0	0	1	CD4_TN	CD4 TN	Post-ART_1y vs Pre-HIV
AC022405.1	1	0	0	0	1	CD4_TN	CD4 TN	Post-ART_1y vs Pre-HIV
RHOV	1	0	0	0	1	CD4_TN	CD4 TN	Post-ART_1y vs Pre-HIV
AC025166.1	1	0	0	0	1	CD4_TN	CD4 TN	Post-ART_1y vs Pre-HIV
AC087721.1	1	0	0	0	1	CD4_TN	CD4 TN	Post-ART_1y vs Pre-HIV
ITPKA	1	0	0	0	1	CD4_TN	CD4 TN	Post-ART_1y vs Pre-HIV
AC020659.2	1	0	0	0	1	CD4_TN	CD4 TN	Post-ART_1y vs Pre-HIV
AC039056.1	1	0	0	0	1	CD4_TN	CD4 TN	Post-ART_1y vs Pre-HIV
PLA2G4D	1	0	0	0	1	CD4_TN	CD4 TN	Post-ART_1y vs Pre-HIV
PLA2G4F	1	0	0	0	1	CD4_TN	CD4 TN	Post-ART_1y vs Pre-HIV
AC090510.3	1	0	0	0	1	CD4_TN	CD4 TN	Post-ART_1y vs Pre-HIV
AC009852.1	1	0	0	0	1	CD4_TN	CD4 TN	Post-ART_1y vs Pre-HIV
AC122108.2	1	0	0	0	1	CD4_TN	CD4 TN	Post-ART_1y vs Pre-HIV
AC122108.1	1	0	0	0	1	CD4_TN	CD4 TN	Post-ART_1y vs Pre-HIV
AC091117.1	1	0	0	0	1	CD4_TN	CD4 TN	Post-ART_1y vs Pre-HIV
AC091074.3	1	0	0	0	1	CD4_TN	CD4 TN	Post-ART_1y vs Pre-HIV
AC084882.1	1	0	0	0	1	CD4_TN	CD4 TN	Post-ART_1y vs Pre-HIV
AC009558.1	1	0	0	0	1	CD4_TN	CD4 TN	Post-ART_1y vs Pre-HIV
AC009558.2	1	0	0	0	1	CD4_TN	CD4 TN	Post-ART_1y vs Pre-HIV
AC012050.1	1	0	0	0	1	CD4_TN	CD4 TN	Post-ART_1y vs Pre-HIV
AC092078.1	1	0	0	0	1	CD4_TN	CD4 TN	Post-ART_1y vs Pre-HIV
AC092078.3	1	0	0	0	1	CD4_TN	CD4 TN	Post-ART_1y vs Pre-HIV
CTXN2	1	0	0	0	1	CD4_TN	CD4 TN	Post-ART_1y vs Pre-HIV
AC066612.2	1	0	0	0	1	CD4_TN	CD4 TN	Post-ART_1y vs Pre-HIV
AC022467.1	1	0	0	0	1	CD4_TN	CD4 TN	Post-ART_1y vs Pre-HIV
AC084757.3	1	0	0	0	1	CD4_TN	CD4 TN	Post-ART_1y vs Pre-HIV
AC084757.4	1	0	0	0	1	CD4_TN	CD4 TN	Post-ART_1y vs Pre-HIV
AC012379.1	1	0	0	0	1	CD4_TN	CD4 TN	Post-ART_1y vs Pre-HIV
AC012379.2	1	0	0	0	1	CD4_TN	CD4 TN	Post-ART_1y vs Pre-HIV
AC091073.1	1	0	0	0	1	CD4_TN	CD4 TN	Post-ART_1y vs Pre-HIV
AC022306.3	1	0	0	0	1	CD4_TN	CD4 TN	Post-ART_1y vs Pre-HIV
AC073964.1	1	0	0	0	1	CD4_TN	CD4 TN	Post-ART_1y vs Pre-HIV
AC020891.3	1	0	0	0	1	CD4_TN	CD4 TN	Post-ART_1y vs Pre-HIV
AC020891.2	1	0	0	0	1	CD4_TN	CD4 TN	Post-ART_1y vs Pre-HIV
AC020891.1	1	0	0	0	1	CD4_TN	CD4 TN	Post-ART_1y vs Pre-HIV
AC026770.1	1	0	0	0	1	CD4_TN	CD4 TN	Post-ART_1y vs Pre-HIV
AC023906.2	1	0	0	0	1	CD4_TN	CD4 TN	Post-ART_1y vs Pre-HIV
LINC02490	1	0	0	0	1	CD4_TN	CD4 TN	Post-ART_1y vs Pre-HIV
AC018926.3	1	0	0	0	1	CD4_TN	CD4 TN	Post-ART_1y vs Pre-HIV
AC012378.2	1	0	0	0	1	CD4_TN	CD4 TN	Post-ART_1y vs Pre-HIV
AC012378.1	1	0	0	0	1	CD4_TN	CD4 TN	Post-ART_1y vs Pre-HIV
AC084782.3	1	0	0	0	1	CD4_TN	CD4 TN	Post-ART_1y vs Pre-HIV
AC025271.3	1	0	0	0	1	CD4_TN	CD4 TN	Post-ART_1y vs Pre-HIV
AC025271.2	1	0	0	0	1	CD4_TN	CD4 TN	Post-ART_1y vs Pre-HIV
AC025271.4	1	0	0	0	1	CD4_TN	CD4 TN	Post-ART_1y vs Pre-HIV
AC012653.2	1	0	0	0	1	CD4_TN	CD4 TN	Post-ART_1y vs Pre-HIV
AC025431.1	1	0	0	0	1	CD4_TN	CD4 TN	Post-ART_1y vs Pre-HIV
LIPC-AS1	1	0	0	0	1	CD4_TN	CD4 TN	Post-ART_1y vs Pre-HIV
AC084781.2	1	0	0	0	1	CD4_TN	CD4 TN	Post-ART_1y vs Pre-HIV
AC090515.5	1	0	0	0	1	CD4_TN	CD4 TN	Post-ART_1y vs Pre-HIV
AC092757.3	1	0	0	0	1	CD4_TN	CD4 TN	Post-ART_1y vs Pre-HIV
LDHAL6B	1	0	0	0	1	CD4_TN	CD4 TN	Post-ART_1y vs Pre-HIV
AC092756.1	1	0	0	0	1	CD4_TN	CD4 TN	Post-ART_1y vs Pre-HIV
AC009654.1	1	0	0	0	1	CD4_TN	CD4 TN	Post-ART_1y vs Pre-HIV
AC037433.1	1	0	0	0	1	CD4_TN	CD4 TN	Post-ART_1y vs Pre-HIV
AC022898.1	1	0	0	0	1	CD4_TN	CD4 TN	Post-ART_1y vs Pre-HIV
AC022898.2	1	0	0	0	1	CD4_TN	CD4 TN	Post-ART_1y vs Pre-HIV
AC012404.1	1	0	0	0	1	CD4_TN	CD4 TN	Post-ART_1y vs Pre-HIV
AC012404.2	1	0	0	0	1	CD4_TN	CD4 TN	Post-ART_1y vs Pre-HIV
AC107905.1	1	0	0	0	1	CD4_TN	CD4 TN	Post-ART_1y vs Pre-HIV
AC104574.1	1	0	0	0	1	CD4_TN	CD4 TN	Post-ART_1y vs Pre-HIV
AC018618.1	1	0	0	0	1	CD4_TN	CD4 TN	Post-ART_1y vs Pre-HIV
LINC02349	1	0	0	0	1	CD4_TN	CD4 TN	Post-ART_1y vs Pre-HIV
C2CD4B	1	0	0	0	1	CD4_TN	CD4 TN	Post-ART_1y vs Pre-HIV
AC126323.2	1	0	0	0	1	CD4_TN	CD4 TN	Post-ART_1y vs Pre-HIV
AC126323.3	1	0	0	0	1	CD4_TN	CD4 TN	Post-ART_1y vs Pre-HIV
AC126323.6	1	0	0	0	1	CD4_TN	CD4 TN	Post-ART_1y vs Pre-HIV
AC126323.5	1	0	0	0	1	CD4_TN	CD4 TN	Post-ART_1y vs Pre-HIV
AC032011.1	1	0	0	0	1	CD4_TN	CD4 TN	Post-ART_1y vs Pre-HIV
AC103740.1	1	0	0	0	1	CD4_TN	CD4 TN	Post-ART_1y vs Pre-HIV
AC103740.2	1	0	0	0	1	CD4_TN	CD4 TN	Post-ART_1y vs Pre-HIV
TPM1-AS	1	0	0	0	1	CD4_TN	CD4 TN	Post-ART_1y vs Pre-HIV
AC087612.1	1	0	0	0	1	CD4_TN	CD4 TN	Post-ART_1y vs Pre-HIV
AC103691.2	1	0	0	0	1	CD4_TN	CD4 TN	Post-ART_1y vs Pre-HIV
SLC51B	1	0	0	0	1	CD4_TN	CD4 TN	Post-ART_1y vs Pre-HIV
AC013553.3	1	0	0	0	1	CD4_TN	CD4 TN	Post-ART_1y vs Pre-HIV
IGDCC4	1	0	0	0	1	CD4_TN	CD4 TN	Post-ART_1y vs Pre-HIV
AC013564.1	1	0	0	0	1	CD4_TN	CD4 TN	Post-ART_1y vs Pre-HIV
AC093334.1	1	0	0	0	1	CD4_TN	CD4 TN	Post-ART_1y vs Pre-HIV
LINC02206	1	0	0	0	1	CD4_TN	CD4 TN	Post-ART_1y vs Pre-HIV
AC100825.1	1	0	0	0	1	CD4_TN	CD4 TN	Post-ART_1y vs Pre-HIV
AC027088.5	1	0	0	0	1	CD4_TN	CD4 TN	Post-ART_1y vs Pre-HIV
AC027088.3	1	0	0	0	1	CD4_TN	CD4 TN	Post-ART_1y vs Pre-HIV
AC027088.2	1	0	0	0	1	CD4_TN	CD4 TN	Post-ART_1y vs Pre-HIV
AC026992.2	1	0	0	0	1	CD4_TN	CD4 TN	Post-ART_1y vs Pre-HIV
AC027237.4	1	0	0	0	1	CD4_TN	CD4 TN	Post-ART_1y vs Pre-HIV
AC100826.1	1	0	0	0	1	CD4_TN	CD4 TN	Post-ART_1y vs Pre-HIV
AC021818.1	1	0	0	0	1	CD4_TN	CD4 TN	Post-ART_1y vs Pre-HIV
AC026583.1	1	0	0	0	1	CD4_TN	CD4 TN	Post-ART_1y vs Pre-HIV
AC048383.1	1	0	0	0	1	CD4_TN	CD4 TN	Post-ART_1y vs Pre-HIV
LINC02205	1	0	0	0	1	CD4_TN	CD4 TN	Post-ART_1y vs Pre-HIV
LINC02204	1	0	0	0	1	CD4_TN	CD4 TN	Post-ART_1y vs Pre-HIV
SALRNA3	1	0	0	0	1	CD4_TN	CD4 TN	Post-ART_1y vs Pre-HIV
SALRNA2	1	0	0	0	1	CD4_TN	CD4 TN	Post-ART_1y vs Pre-HIV
AC009269.2	1	0	0	0	1	CD4_TN	CD4 TN	Post-ART_1y vs Pre-HIV
AC009269.5	1	0	0	0	1	CD4_TN	CD4 TN	Post-ART_1y vs Pre-HIV
AC009269.3	1	0	0	0	1	CD4_TN	CD4 TN	Post-ART_1y vs Pre-HIV
AC009269.4	1	0	0	0	1	CD4_TN	CD4 TN	Post-ART_1y vs Pre-HIV
THAP10	1	0	0	0	1	CD4_TN	CD4 TN	Post-ART_1y vs Pre-HIV
CT62	1	0	0	0	1	CD4_TN	CD4 TN	Post-ART_1y vs Pre-HIV
AC064799.2	1	0	0	0	1	CD4_TN	CD4 TN	Post-ART_1y vs Pre-HIV
AC108861.1	1	0	0	0	1	CD4_TN	CD4 TN	Post-ART_1y vs Pre-HIV
TMEM202	1	0	0	0	1	CD4_TN	CD4 TN	Post-ART_1y vs Pre-HIV
AC100827.3	1	0	0	0	1	CD4_TN	CD4 TN	Post-ART_1y vs Pre-HIV
GOLGA6B	1	0	0	0	1	CD4_TN	CD4 TN	Post-ART_1y vs Pre-HIV
AC103874.1	1	0	0	0	1	CD4_TN	CD4 TN	Post-ART_1y vs Pre-HIV
AC068397.1	1	0	0	0	1	CD4_TN	CD4 TN	Post-ART_1y vs Pre-HIV
HCN4	1	0	0	0	1	CD4_TN	CD4 TN	Post-ART_1y vs Pre-HIV
AC068397.2	1	0	0	0	1	CD4_TN	CD4 TN	Post-ART_1y vs Pre-HIV
AC022188.1	1	0	0	0	1	CD4_TN	CD4 TN	Post-ART_1y vs Pre-HIV
INSYN1-AS1	1	0	0	0	1	CD4_TN	CD4 TN	Post-ART_1y vs Pre-HIV
GOLGA6A	1	0	0	0	1	CD4_TN	CD4 TN	Post-ART_1y vs Pre-HIV
AC010931.3	1	0	0	0	1	CD4_TN	CD4 TN	Post-ART_1y vs Pre-HIV
ISLR	1	0	0	0	1	CD4_TN	CD4 TN	Post-ART_1y vs Pre-HIV
STRA6	1	0	0	0	1	CD4_TN	CD4 TN	Post-ART_1y vs Pre-HIV
AC023300.1	1	0	0	0	1	CD4_TN	CD4 TN	Post-ART_1y vs Pre-HIV
AC023300.2	1	0	0	0	1	CD4_TN	CD4 TN	Post-ART_1y vs Pre-HIV
CYP11A1	1	0	0	0	1	CD4_TN	CD4 TN	Post-ART_1y vs Pre-HIV
LINC02255	1	0	0	0	1	CD4_TN	CD4 TN	Post-ART_1y vs Pre-HIV
AC090826.3	1	0	0	0	1	CD4_TN	CD4 TN	Post-ART_1y vs Pre-HIV
AC100835.2	1	0	0	0	1	CD4_TN	CD4 TN	Post-ART_1y vs Pre-HIV
CYP1A1	1	0	0	0	1	CD4_TN	CD4 TN	Post-ART_1y vs Pre-HIV
CYP1A2	1	0	0	0	1	CD4_TN	CD4 TN	Post-ART_1y vs Pre-HIV
AC113208.4	1	0	0	0	1	CD4_TN	CD4 TN	Post-ART_1y vs Pre-HIV
AC113208.5	1	0	0	0	1	CD4_TN	CD4 TN	Post-ART_1y vs Pre-HIV
GOLGA6C	1	0	0	0	1	CD4_TN	CD4 TN	Post-ART_1y vs Pre-HIV
GOLGA6D	1	0	0	0	1	CD4_TN	CD4 TN	Post-ART_1y vs Pre-HIV
AC105020.4	1	0	0	0	1	CD4_TN	CD4 TN	Post-ART_1y vs Pre-HIV
AC019294.3	1	0	0	0	1	CD4_TN	CD4 TN	Post-ART_1y vs Pre-HIV
AC027243.1	1	0	0	0	1	CD4_TN	CD4 TN	Post-ART_1y vs Pre-HIV
AC027243.2	1	0	0	0	1	CD4_TN	CD4 TN	Post-ART_1y vs Pre-HIV
AC046168.1	1	0	0	0	1	CD4_TN	CD4 TN	Post-ART_1y vs Pre-HIV
LINGO1-AS1	1	0	0	0	1	CD4_TN	CD4 TN	Post-ART_1y vs Pre-HIV
LINGO1-AS2	1	0	0	0	1	CD4_TN	CD4 TN	Post-ART_1y vs Pre-HIV
AC105133.1	1	0	0	0	1	CD4_TN	CD4 TN	Post-ART_1y vs Pre-HIV
AC104758.4	1	0	0	0	1	CD4_TN	CD4 TN	Post-ART_1y vs Pre-HIV
AC104758.5	1	0	0	0	1	CD4_TN	CD4 TN	Post-ART_1y vs Pre-HIV
AC027228.2	1	0	0	0	1	CD4_TN	CD4 TN	Post-ART_1y vs Pre-HIV
AC067863.1	1	0	0	0	1	CD4_TN	CD4 TN	Post-ART_1y vs Pre-HIV
ANKRD34C	1	0	0	0	1	CD4_TN	CD4 TN	Post-ART_1y vs Pre-HIV
AC021483.1	1	0	0	0	1	CD4_TN	CD4 TN	Post-ART_1y vs Pre-HIV
AC021483.2	1	0	0	0	1	CD4_TN	CD4 TN	Post-ART_1y vs Pre-HIV
AC087761.1	1	0	0	0	1	CD4_TN	CD4 TN	Post-ART_1y vs Pre-HIV
AC016705.1	1	0	0	0	1	CD4_TN	CD4 TN	Post-ART_1y vs Pre-HIV
AC016705.3	1	0	0	0	1	CD4_TN	CD4 TN	Post-ART_1y vs Pre-HIV
AC108451.2	1	0	0	0	1	CD4_TN	CD4 TN	Post-ART_1y vs Pre-HIV
AC023302.1	1	0	0	0	1	CD4_TN	CD4 TN	Post-ART_1y vs Pre-HIV
AC023302.2	1	0	0	0	1	CD4_TN	CD4 TN	Post-ART_1y vs Pre-HIV
AC024270.2	1	0	0	0	1	CD4_TN	CD4 TN	Post-ART_1y vs Pre-HIV
AC024270.3	1	0	0	0	1	CD4_TN	CD4 TN	Post-ART_1y vs Pre-HIV
AC027807.2	1	0	0	0	1	CD4_TN	CD4 TN	Post-ART_1y vs Pre-HIV
AC136698.1	1	0	0	0	1	CD4_TN	CD4 TN	Post-ART_1y vs Pre-HIV
AC048382.4	1	0	0	0	1	CD4_TN	CD4 TN	Post-ART_1y vs Pre-HIV
AC048382.1	1	0	0	0	1	CD4_TN	CD4 TN	Post-ART_1y vs Pre-HIV
AC087468.2	1	0	0	0	1	CD4_TN	CD4 TN	Post-ART_1y vs Pre-HIV
LINC01584	1	0	0	0	1	CD4_TN	CD4 TN	Post-ART_1y vs Pre-HIV
AC012229.1	1	0	0	0	1	CD4_TN	CD4 TN	Post-ART_1y vs Pre-HIV
AC016987.2	1	0	0	0	1	CD4_TN	CD4 TN	Post-ART_1y vs Pre-HIV
AC078905.1	1	0	0	0	1	CD4_TN	CD4 TN	Post-ART_1y vs Pre-HIV
LINC00052	1	0	0	0	1	CD4_TN	CD4 TN	Post-ART_1y vs Pre-HIV
NTRK3-AS1	1	0	0	0	1	CD4_TN	CD4 TN	Post-ART_1y vs Pre-HIV
AC103982.1	1	0	0	0	1	CD4_TN	CD4 TN	Post-ART_1y vs Pre-HIV
AC133637.2	1	0	0	0	1	CD4_TN	CD4 TN	Post-ART_1y vs Pre-HIV
RHCG	1	0	0	0	1	CD4_TN	CD4 TN	Post-ART_1y vs Pre-HIV
AC013391.3	1	0	0	0	1	CD4_TN	CD4 TN	Post-ART_1y vs Pre-HIV
AC013391.1	1	0	0	0	1	CD4_TN	CD4 TN	Post-ART_1y vs Pre-HIV
PLIN1	1	0	0	0	1	CD4_TN	CD4 TN	Post-ART_1y vs Pre-HIV
AC123784.1	1	0	0	0	1	CD4_TN	CD4 TN	Post-ART_1y vs Pre-HIV
AC090985.2	1	0	0	0	1	CD4_TN	CD4 TN	Post-ART_1y vs Pre-HIV
C15orf32	1	0	0	0	1	CD4_TN	CD4 TN	Post-ART_1y vs Pre-HIV
AC091544.2	1	0	0	0	1	CD4_TN	CD4 TN	Post-ART_1y vs Pre-HIV
AC091544.7	1	0	0	0	1	CD4_TN	CD4 TN	Post-ART_1y vs Pre-HIV
AC112693.1	1	0	0	0	1	CD4_TN	CD4 TN	Post-ART_1y vs Pre-HIV
AC103996.3	1	0	0	0	1	CD4_TN	CD4 TN	Post-ART_1y vs Pre-HIV
AC103996.2	1	0	0	0	1	CD4_TN	CD4 TN	Post-ART_1y vs Pre-HIV
LINC02852	1	0	0	0	1	CD4_TN	CD4 TN	Post-ART_1y vs Pre-HIV
AC009432.1	1	0	0	0	1	CD4_TN	CD4 TN	Post-ART_1y vs Pre-HIV
AC022308.1	1	0	0	0	1	CD4_TN	CD4 TN	Post-ART_1y vs Pre-HIV
AC107976.1	1	0	0	0	1	CD4_TN	CD4 TN	Post-ART_1y vs Pre-HIV
AC087636.1	1	0	0	0	1	CD4_TN	CD4 TN	Post-ART_1y vs Pre-HIV
AC104260.1	1	0	0	0	1	CD4_TN	CD4 TN	Post-ART_1y vs Pre-HIV
AC104260.3	1	0	0	0	1	CD4_TN	CD4 TN	Post-ART_1y vs Pre-HIV
AC024337.2	1	0	0	0	1	CD4_TN	CD4 TN	Post-ART_1y vs Pre-HIV
AC012409.3	1	0	0	0	1	CD4_TN	CD4 TN	Post-ART_1y vs Pre-HIV
AC012409.1	1	0	0	0	1	CD4_TN	CD4 TN	Post-ART_1y vs Pre-HIV
AC012409.4	1	0	0	0	1	CD4_TN	CD4 TN	Post-ART_1y vs Pre-HIV
LINC02157	1	0	0	0	1	CD4_TN	CD4 TN	Post-ART_1y vs Pre-HIV
NR2F2	1	0	0	0	1	CD4_TN	CD4 TN	Post-ART_1y vs Pre-HIV
AC103746.1	1	0	0	0	1	CD4_TN	CD4 TN	Post-ART_1y vs Pre-HIV
AC087477.2	1	0	0	0	1	CD4_TN	CD4 TN	Post-ART_1y vs Pre-HIV
AC087477.3	1	0	0	0	1	CD4_TN	CD4 TN	Post-ART_1y vs Pre-HIV
AC087477.4	1	0	0	0	1	CD4_TN	CD4 TN	Post-ART_1y vs Pre-HIV
SPATA8	1	0	0	0	1	CD4_TN	CD4 TN	Post-ART_1y vs Pre-HIV
AC026523.3	1	0	0	0	1	CD4_TN	CD4 TN	Post-ART_1y vs Pre-HIV
AC026523.4	1	0	0	0	1	CD4_TN	CD4 TN	Post-ART_1y vs Pre-HIV
AC024651.2	1	0	0	0	1	CD4_TN	CD4 TN	Post-ART_1y vs Pre-HIV
AC024651.3	1	0	0	0	1	CD4_TN	CD4 TN	Post-ART_1y vs Pre-HIV
AC024651.1	1	0	0	0	1	CD4_TN	CD4 TN	Post-ART_1y vs Pre-HIV
LINC01582	1	0	0	0	1	CD4_TN	CD4 TN	Post-ART_1y vs Pre-HIV
AC022523.3	1	0	0	0	1	CD4_TN	CD4 TN	Post-ART_1y vs Pre-HIV
AC015722.1	1	0	0	0	1	CD4_TN	CD4 TN	Post-ART_1y vs Pre-HIV
AC015722.2	1	0	0	0	1	CD4_TN	CD4 TN	Post-ART_1y vs Pre-HIV
PGPEP1L	1	0	0	0	1	CD4_TN	CD4 TN	Post-ART_1y vs Pre-HIV
AC015660.5	1	0	0	0	1	CD4_TN	CD4 TN	Post-ART_1y vs Pre-HIV
AC015712.7	1	0	0	0	1	CD4_TN	CD4 TN	Post-ART_1y vs Pre-HIV
AC090907.3	1	0	0	0	1	CD4_TN	CD4 TN	Post-ART_1y vs Pre-HIV
AC019254.2	1	0	0	0	1	CD4_TN	CD4 TN	Post-ART_1y vs Pre-HIV
AC090164.2	1	0	0	0	1	CD4_TN	CD4 TN	Post-ART_1y vs Pre-HIV
AC090164.4	1	0	0	0	1	CD4_TN	CD4 TN	Post-ART_1y vs Pre-HIV
OR4F4	1	0	0	0	1	CD4_TN	CD4 TN	Post-ART_1y vs Pre-HIV
FAM138E	1	0	0	0	1	CD4_TN	CD4 TN	Post-ART_1y vs Pre-HIV
WASIR2	1	0	0	0	1	CD4_TN	CD4 TN	Post-ART_1y vs Pre-HIV
RGS11	1	0	0	0	1	CD4_TN	CD4 TN	Post-ART_1y vs Pre-HIV
ARHGDIG	1	0	0	0	1	CD4_TN	CD4 TN	Post-ART_1y vs Pre-HIV
Z97986.1	1	0	0	0	1	CD4_TN	CD4 TN	Post-ART_1y vs Pre-HIV
PRR35	1	0	0	0	1	CD4_TN	CD4 TN	Post-ART_1y vs Pre-HIV
Z97653.1	1	0	0	0	1	CD4_TN	CD4 TN	Post-ART_1y vs Pre-HIV
GNG13	1	0	0	0	1	CD4_TN	CD4 TN	Post-ART_1y vs Pre-HIV
SSTR5-AS1	1	0	0	0	1	CD4_TN	CD4 TN	Post-ART_1y vs Pre-HIV
AC009041.3	1	0	0	0	1	CD4_TN	CD4 TN	Post-ART_1y vs Pre-HIV
SSTR5	1	0	0	0	1	CD4_TN	CD4 TN	Post-ART_1y vs Pre-HIV
AL031598.1	1	0	0	0	1	CD4_TN	CD4 TN	Post-ART_1y vs Pre-HIV
AC120498.8	1	0	0	0	1	CD4_TN	CD4 TN	Post-ART_1y vs Pre-HIV
AC120498.3	1	0	0	0	1	CD4_TN	CD4 TN	Post-ART_1y vs Pre-HIV
AC120498.1	1	0	0	0	1	CD4_TN	CD4 TN	Post-ART_1y vs Pre-HIV
AC120498.6	1	0	0	0	1	CD4_TN	CD4 TN	Post-ART_1y vs Pre-HIV
TPSG1	1	0	0	0	1	CD4_TN	CD4 TN	Post-ART_1y vs Pre-HIV
TPSB2	1	0	0	0	1	CD4_TN	CD4 TN	Post-ART_1y vs Pre-HIV
TPSAB1	1	0	0	0	1	CD4_TN	CD4 TN	Post-ART_1y vs Pre-HIV
TPSD1	1	0	0	0	1	CD4_TN	CD4 TN	Post-ART_1y vs Pre-HIV
AC120498.2	1	0	0	0	1	CD4_TN	CD4 TN	Post-ART_1y vs Pre-HIV
AL032819.3	1	0	0	0	1	CD4_TN	CD4 TN	Post-ART_1y vs Pre-HIV
PTX4	1	0	0	0	1	CD4_TN	CD4 TN	Post-ART_1y vs Pre-HIV
AL133297.1	1	0	0	0	1	CD4_TN	CD4 TN	Post-ART_1y vs Pre-HIV
Z97652.1	1	0	0	0	1	CD4_TN	CD4 TN	Post-ART_1y vs Pre-HIV
AL031722.1	1	0	0	0	1	CD4_TN	CD4 TN	Post-ART_1y vs Pre-HIV
LINC00254	1	0	0	0	1	CD4_TN	CD4 TN	Post-ART_1y vs Pre-HIV
LINC02124	1	0	0	0	1	CD4_TN	CD4 TN	Post-ART_1y vs Pre-HIV
HS3ST6	1	0	0	0	1	CD4_TN	CD4 TN	Post-ART_1y vs Pre-HIV
AC005606.1	1	0	0	0	1	CD4_TN	CD4 TN	Post-ART_1y vs Pre-HIV
AC009065.1	1	0	0	0	1	CD4_TN	CD4 TN	Post-ART_1y vs Pre-HIV
AC106820.6	1	0	0	0	1	CD4_TN	CD4 TN	Post-ART_1y vs Pre-HIV
AC106820.3	1	0	0	0	1	CD4_TN	CD4 TN	Post-ART_1y vs Pre-HIV
AC106820.2	1	0	0	0	1	CD4_TN	CD4 TN	Post-ART_1y vs Pre-HIV
NTN3	1	0	0	0	1	CD4_TN	CD4 TN	Post-ART_1y vs Pre-HIV
AC093525.5	1	0	0	0	1	CD4_TN	CD4 TN	Post-ART_1y vs Pre-HIV
AC141586.2	1	0	0	0	1	CD4_TN	CD4 TN	Post-ART_1y vs Pre-HIV
PRSS41	1	0	0	0	1	CD4_TN	CD4 TN	Post-ART_1y vs Pre-HIV
AC003965.2	1	0	0	0	1	CD4_TN	CD4 TN	Post-ART_1y vs Pre-HIV
AC003965.1	1	0	0	0	1	CD4_TN	CD4 TN	Post-ART_1y vs Pre-HIV
PKMYT1	1	0	0	0	1	CD4_TN	CD4 TN	Post-ART_1y vs Pre-HIV
AC004233.1	1	0	0	0	1	CD4_TN	CD4 TN	Post-ART_1y vs Pre-HIV
AC004233.2	1	0	0	0	1	CD4_TN	CD4 TN	Post-ART_1y vs Pre-HIV
CLDN9	1	0	0	0	1	CD4_TN	CD4 TN	Post-ART_1y vs Pre-HIV
OR1F1	1	0	0	0	1	CD4_TN	CD4 TN	Post-ART_1y vs Pre-HIV
OR2C1	1	0	0	0	1	CD4_TN	CD4 TN	Post-ART_1y vs Pre-HIV
C16orf90	1	0	0	0	1	CD4_TN	CD4 TN	Post-ART_1y vs Pre-HIV
AC006111.1	1	0	0	0	1	CD4_TN	CD4 TN	Post-ART_1y vs Pre-HIV
GLIS2-AS1	1	0	0	0	1	CD4_TN	CD4 TN	Post-ART_1y vs Pre-HIV
AC020663.2	1	0	0	0	1	CD4_TN	CD4 TN	Post-ART_1y vs Pre-HIV
LINC02164	1	0	0	0	1	CD4_TN	CD4 TN	Post-ART_1y vs Pre-HIV
LINC01570	1	0	0	0	1	CD4_TN	CD4 TN	Post-ART_1y vs Pre-HIV
AC009135.1	1	0	0	0	1	CD4_TN	CD4 TN	Post-ART_1y vs Pre-HIV
AC006112.1	1	0	0	0	1	CD4_TN	CD4 TN	Post-ART_1y vs Pre-HIV
AC007223.1	1	0	0	0	1	CD4_TN	CD4 TN	Post-ART_1y vs Pre-HIV
AC007222.2	1	0	0	0	1	CD4_TN	CD4 TN	Post-ART_1y vs Pre-HIV
AC005774.2	1	0	0	0	1	CD4_TN	CD4 TN	Post-ART_1y vs Pre-HIV
AC018767.2	1	0	0	0	1	CD4_TN	CD4 TN	Post-ART_1y vs Pre-HIV
LINC02152	1	0	0	0	1	CD4_TN	CD4 TN	Post-ART_1y vs Pre-HIV
AC018767.1	1	0	0	0	1	CD4_TN	CD4 TN	Post-ART_1y vs Pre-HIV
AC074052.2	1	0	0	0	1	CD4_TN	CD4 TN	Post-ART_1y vs Pre-HIV
AC138420.1	1	0	0	0	1	CD4_TN	CD4 TN	Post-ART_1y vs Pre-HIV
AC087190.2	1	0	0	0	1	CD4_TN	CD4 TN	Post-ART_1y vs Pre-HIV
AC087190.3	1	0	0	0	1	CD4_TN	CD4 TN	Post-ART_1y vs Pre-HIV
LINC01177	1	0	0	0	1	CD4_TN	CD4 TN	Post-ART_1y vs Pre-HIV
LINC01195	1	0	0	0	1	CD4_TN	CD4 TN	Post-ART_1y vs Pre-HIV
AC007218.1	1	0	0	0	1	CD4_TN	CD4 TN	Post-ART_1y vs Pre-HIV
AC133565.1	1	0	0	0	1	CD4_TN	CD4 TN	Post-ART_1y vs Pre-HIV
AC022168.1	1	0	0	0	1	CD4_TN	CD4 TN	Post-ART_1y vs Pre-HIV
LINC01290	1	0	0	0	1	CD4_TN	CD4 TN	Post-ART_1y vs Pre-HIV
AC027277.1	1	0	0	0	1	CD4_TN	CD4 TN	Post-ART_1y vs Pre-HIV
AC027277.2	1	0	0	0	1	CD4_TN	CD4 TN	Post-ART_1y vs Pre-HIV
PRM3	1	0	0	0	1	CD4_TN	CD4 TN	Post-ART_1y vs Pre-HIV
PRM2	1	0	0	0	1	CD4_TN	CD4 TN	Post-ART_1y vs Pre-HIV
PRM1	1	0	0	0	1	CD4_TN	CD4 TN	Post-ART_1y vs Pre-HIV
AC009121.4	1	0	0	0	1	CD4_TN	CD4 TN	Post-ART_1y vs Pre-HIV
AC010333.3	1	0	0	0	1	CD4_TN	CD4 TN	Post-ART_1y vs Pre-HIV
AC009134.1	1	0	0	0	1	CD4_TN	CD4 TN	Post-ART_1y vs Pre-HIV
AC003009.1	1	0	0	0	1	CD4_TN	CD4 TN	Post-ART_1y vs Pre-HIV
AC009167.1	1	0	0	0	1	CD4_TN	CD4 TN	Post-ART_1y vs Pre-HIV
AC136443.4	1	0	0	0	1	CD4_TN	CD4 TN	Post-ART_1y vs Pre-HIV
AC138932.2	1	0	0	0	1	CD4_TN	CD4 TN	Post-ART_1y vs Pre-HIV
AC136624.1	1	0	0	0	1	CD4_TN	CD4 TN	Post-ART_1y vs Pre-HIV
AC138969.3	1	0	0	0	1	CD4_TN	CD4 TN	Post-ART_1y vs Pre-HIV
AC136431.2	1	0	0	0	1	CD4_TN	CD4 TN	Post-ART_1y vs Pre-HIV
AC109495.1	1	0	0	0	1	CD4_TN	CD4 TN	Post-ART_1y vs Pre-HIV
AC025277.1	1	0	0	0	1	CD4_TN	CD4 TN	Post-ART_1y vs Pre-HIV
AC091489.1	1	0	0	0	1	CD4_TN	CD4 TN	Post-ART_1y vs Pre-HIV
AC126755.3	1	0	0	0	1	CD4_TN	CD4 TN	Post-ART_1y vs Pre-HIV
AC136618.1	1	0	0	0	1	CD4_TN	CD4 TN	Post-ART_1y vs Pre-HIV
AC099518.2	1	0	0	0	1	CD4_TN	CD4 TN	Post-ART_1y vs Pre-HIV
AC099518.6	1	0	0	0	1	CD4_TN	CD4 TN	Post-ART_1y vs Pre-HIV
AC010494.1	1	0	0	0	1	CD4_TN	CD4 TN	Post-ART_1y vs Pre-HIV
AC130456.1	1	0	0	0	1	CD4_TN	CD4 TN	Post-ART_1y vs Pre-HIV
LINC02858	1	0	0	0	1	CD4_TN	CD4 TN	Post-ART_1y vs Pre-HIV
AC130456.4	1	0	0	0	1	CD4_TN	CD4 TN	Post-ART_1y vs Pre-HIV
AC092132.1	1	0	0	0	1	CD4_TN	CD4 TN	Post-ART_1y vs Pre-HIV
GP2	1	0	0	0	1	CD4_TN	CD4 TN	Post-ART_1y vs Pre-HIV
UMOD	1	0	0	0	1	CD4_TN	CD4 TN	Post-ART_1y vs Pre-HIV
PDILT	1	0	0	0	1	CD4_TN	CD4 TN	Post-ART_1y vs Pre-HIV
AC106796.1	1	0	0	0	1	CD4_TN	CD4 TN	Post-ART_1y vs Pre-HIV
AC137056.1	1	0	0	0	1	CD4_TN	CD4 TN	Post-ART_1y vs Pre-HIV
ACSM2A	1	0	0	0	1	CD4_TN	CD4 TN	Post-ART_1y vs Pre-HIV
ACSM2B	1	0	0	0	1	CD4_TN	CD4 TN	Post-ART_1y vs Pre-HIV
AC141273.1	1	0	0	0	1	CD4_TN	CD4 TN	Post-ART_1y vs Pre-HIV
AF001550.1	1	0	0	0	1	CD4_TN	CD4 TN	Post-ART_1y vs Pre-HIV
ANKS4B	1	0	0	0	1	CD4_TN	CD4 TN	Post-ART_1y vs Pre-HIV
AC127459.2	1	0	0	0	1	CD4_TN	CD4 TN	Post-ART_1y vs Pre-HIV
AC127459.1	1	0	0	0	1	CD4_TN	CD4 TN	Post-ART_1y vs Pre-HIV
AC099482.2	1	0	0	0	1	CD4_TN	CD4 TN	Post-ART_1y vs Pre-HIV
AC008870.1	1	0	0	0	1	CD4_TN	CD4 TN	Post-ART_1y vs Pre-HIV
AC008870.3	1	0	0	0	1	CD4_TN	CD4 TN	Post-ART_1y vs Pre-HIV
AC012317.1	1	0	0	0	1	CD4_TN	CD4 TN	Post-ART_1y vs Pre-HIV
CHP2	1	0	0	0	1	CD4_TN	CD4 TN	Post-ART_1y vs Pre-HIV
LINC01567	1	0	0	0	1	CD4_TN	CD4 TN	Post-ART_1y vs Pre-HIV
AC008741.1	1	0	0	0	1	CD4_TN	CD4 TN	Post-ART_1y vs Pre-HIV
LINC02191	1	0	0	0	1	CD4_TN	CD4 TN	Post-ART_1y vs Pre-HIV
AC093516.1	1	0	0	0	1	CD4_TN	CD4 TN	Post-ART_1y vs Pre-HIV
LINC02195	1	0	0	0	1	CD4_TN	CD4 TN	Post-ART_1y vs Pre-HIV
C16orf82	1	0	0	0	1	CD4_TN	CD4 TN	Post-ART_1y vs Pre-HIV
AC092725.1	1	0	0	0	1	CD4_TN	CD4 TN	Post-ART_1y vs Pre-HIV
AC016597.2	1	0	0	0	1	CD4_TN	CD4 TN	Post-ART_1y vs Pre-HIV
AC138894.2	1	0	0	0	1	CD4_TN	CD4 TN	Post-ART_1y vs Pre-HIV
NUPR1	1	0	0	0	1	CD4_TN	CD4 TN	Post-ART_1y vs Pre-HIV
ATP2A1-AS1	1	0	0	0	1	CD4_TN	CD4 TN	Post-ART_1y vs Pre-HIV
AC009093.5	1	0	0	0	1	CD4_TN	CD4 TN	Post-ART_1y vs Pre-HIV
ZG16	1	0	0	0	1	CD4_TN	CD4 TN	Post-ART_1y vs Pre-HIV
C16orf92	1	0	0	0	1	CD4_TN	CD4 TN	Post-ART_1y vs Pre-HIV
AC106782.5	1	0	0	0	1	CD4_TN	CD4 TN	Post-ART_1y vs Pre-HIV
AC135048.3	1	0	0	0	1	CD4_TN	CD4 TN	Post-ART_1y vs Pre-HIV
AC009088.3	1	0	0	0	1	CD4_TN	CD4 TN	Post-ART_1y vs Pre-HIV
PYDC1	1	0	0	0	1	CD4_TN	CD4 TN	Post-ART_1y vs Pre-HIV
AC093520.1	1	0	0	0	1	CD4_TN	CD4 TN	Post-ART_1y vs Pre-HIV
COX6A2	1	0	0	0	1	CD4_TN	CD4 TN	Post-ART_1y vs Pre-HIV
AC026471.5	1	0	0	0	1	CD4_TN	CD4 TN	Post-ART_1y vs Pre-HIV
AHSP	1	0	0	0	1	CD4_TN	CD4 TN	Post-ART_1y vs Pre-HIV
LINC02190	1	0	0	0	1	CD4_TN	CD4 TN	Post-ART_1y vs Pre-HIV
AC106730.1	1	0	0	0	1	CD4_TN	CD4 TN	Post-ART_1y vs Pre-HIV
IGHV1OR16-1	1	0	0	0	1	CD4_TN	CD4 TN	Post-ART_1y vs Pre-HIV
IGHV1OR16-3	1	0	0	0	1	CD4_TN	CD4 TN	Post-ART_1y vs Pre-HIV
IGHV3OR16-9	1	0	0	0	1	CD4_TN	CD4 TN	Post-ART_1y vs Pre-HIV
AC133485.7	1	0	0	0	1	CD4_TN	CD4 TN	Post-ART_1y vs Pre-HIV
AC133485.3	1	0	0	0	1	CD4_TN	CD4 TN	Post-ART_1y vs Pre-HIV
AC133485.2	1	0	0	0	1	CD4_TN	CD4 TN	Post-ART_1y vs Pre-HIV
AC138915.3	1	0	0	0	1	CD4_TN	CD4 TN	Post-ART_1y vs Pre-HIV
AC138907.7	1	0	0	0	1	CD4_TN	CD4 TN	Post-ART_1y vs Pre-HIV
AC138907.1	1	0	0	0	1	CD4_TN	CD4 TN	Post-ART_1y vs Pre-HIV
TP53TG3	1	0	0	0	1	CD4_TN	CD4 TN	Post-ART_1y vs Pre-HIV
AC138907.3	1	0	0	0	1	CD4_TN	CD4 TN	Post-ART_1y vs Pre-HIV
AC138907.2	1	0	0	0	1	CD4_TN	CD4 TN	Post-ART_1y vs Pre-HIV
AC137761.1	1	0	0	0	1	CD4_TN	CD4 TN	Post-ART_1y vs Pre-HIV
IGHV2OR16-5	1	0	0	0	1	CD4_TN	CD4 TN	Post-ART_1y vs Pre-HIV
AC142086.1	1	0	0	0	1	CD4_TN	CD4 TN	Post-ART_1y vs Pre-HIV
IGHV3OR16-15	1	0	0	0	1	CD4_TN	CD4 TN	Post-ART_1y vs Pre-HIV
IGHV3OR16-6	1	0	0	0	1	CD4_TN	CD4 TN	Post-ART_1y vs Pre-HIV
IGHV1OR16-2	1	0	0	0	1	CD4_TN	CD4 TN	Post-ART_1y vs Pre-HIV
IGHV3OR16-10	1	0	0	0	1	CD4_TN	CD4 TN	Post-ART_1y vs Pre-HIV
AC142086.4	1	0	0	0	1	CD4_TN	CD4 TN	Post-ART_1y vs Pre-HIV
IGHV1OR16-4	1	0	0	0	1	CD4_TN	CD4 TN	Post-ART_1y vs Pre-HIV
IGHV3OR16-8	1	0	0	0	1	CD4_TN	CD4 TN	Post-ART_1y vs Pre-HIV
AC145350.2	1	0	0	0	1	CD4_TN	CD4 TN	Post-ART_1y vs Pre-HIV
AC145350.4	1	0	0	0	1	CD4_TN	CD4 TN	Post-ART_1y vs Pre-HIV
AC138869.2	1	0	0	0	1	CD4_TN	CD4 TN	Post-ART_1y vs Pre-HIV
TP53TG3C	1	0	0	0	1	CD4_TN	CD4 TN	Post-ART_1y vs Pre-HIV
AC138869.3	1	0	0	0	1	CD4_TN	CD4 TN	Post-ART_1y vs Pre-HIV
AC141257.2	1	0	0	0	1	CD4_TN	CD4 TN	Post-ART_1y vs Pre-HIV
TP53TG3E	1	0	0	0	1	CD4_TN	CD4 TN	Post-ART_1y vs Pre-HIV
TP53TG3B	1	0	0	0	1	CD4_TN	CD4 TN	Post-ART_1y vs Pre-HIV
AC141257.1	1	0	0	0	1	CD4_TN	CD4 TN	Post-ART_1y vs Pre-HIV
TP53TG3F	1	0	0	0	1	CD4_TN	CD4 TN	Post-ART_1y vs Pre-HIV
AC136944.4	1	0	0	0	1	CD4_TN	CD4 TN	Post-ART_1y vs Pre-HIV
IGHV3OR16-12	1	0	0	0	1	CD4_TN	CD4 TN	Post-ART_1y vs Pre-HIV
IGHV3OR16-13	1	0	0	0	1	CD4_TN	CD4 TN	Post-ART_1y vs Pre-HIV
AC136428.1	1	0	0	0	1	CD4_TN	CD4 TN	Post-ART_1y vs Pre-HIV
AC140658.2	1	0	0	0	1	CD4_TN	CD4 TN	Post-ART_1y vs Pre-HIV
IGHV3OR16-11	1	0	0	0	1	CD4_TN	CD4 TN	Post-ART_1y vs Pre-HIV
IGHV3OR16-7	1	0	0	0	1	CD4_TN	CD4 TN	Post-ART_1y vs Pre-HIV
AC140658.1	1	0	0	0	1	CD4_TN	CD4 TN	Post-ART_1y vs Pre-HIV
LINC00273	1	0	0	0	1	CD4_TN	CD4 TN	Post-ART_1y vs Pre-HIV
FP325313.3	1	0	0	0	1	CD4_TN	CD4 TN	Post-ART_1y vs Pre-HIV
LINC02184	1	0	0	0	1	CD4_TN	CD4 TN	Post-ART_1y vs Pre-HIV
AC135776.1	1	0	0	0	1	CD4_TN	CD4 TN	Post-ART_1y vs Pre-HIV
AC135776.2	1	0	0	0	1	CD4_TN	CD4 TN	Post-ART_1y vs Pre-HIV
AC023824.5	1	0	0	0	1	CD4_TN	CD4 TN	Post-ART_1y vs Pre-HIV
AC023824.1	1	0	0	0	1	CD4_TN	CD4 TN	Post-ART_1y vs Pre-HIV
AC023824.4	1	0	0	0	1	CD4_TN	CD4 TN	Post-ART_1y vs Pre-HIV
AC018558.6	1	0	0	0	1	CD4_TN	CD4 TN	Post-ART_1y vs Pre-HIV
AC018558.2	1	0	0	0	1	CD4_TN	CD4 TN	Post-ART_1y vs Pre-HIV
AC018558.3	1	0	0	0	1	CD4_TN	CD4 TN	Post-ART_1y vs Pre-HIV
AC018558.7	1	0	0	0	1	CD4_TN	CD4 TN	Post-ART_1y vs Pre-HIV
AC018558.1	1	0	0	0	1	CD4_TN	CD4 TN	Post-ART_1y vs Pre-HIV
AC092325.1	1	0	0	0	1	CD4_TN	CD4 TN	Post-ART_1y vs Pre-HIV
LINC02167	1	0	0	0	1	CD4_TN	CD4 TN	Post-ART_1y vs Pre-HIV
AC106785.2	1	0	0	0	1	CD4_TN	CD4 TN	Post-ART_1y vs Pre-HIV
LINC02192	1	0	0	0	1	CD4_TN	CD4 TN	Post-ART_1y vs Pre-HIV
LINC02134	1	0	0	0	1	CD4_TN	CD4 TN	Post-ART_1y vs Pre-HIV
AC096996.3	1	0	0	0	1	CD4_TN	CD4 TN	Post-ART_1y vs Pre-HIV
AC096996.2	1	0	0	0	1	CD4_TN	CD4 TN	Post-ART_1y vs Pre-HIV
AC026470.3	1	0	0	0	1	CD4_TN	CD4 TN	Post-ART_1y vs Pre-HIV
AC023813.1	1	0	0	0	1	CD4_TN	CD4 TN	Post-ART_1y vs Pre-HIV
AC044798.1	1	0	0	0	1	CD4_TN	CD4 TN	Post-ART_1y vs Pre-HIV
AC044798.2	1	0	0	0	1	CD4_TN	CD4 TN	Post-ART_1y vs Pre-HIV
CBLN1	1	0	0	0	1	CD4_TN	CD4 TN	Post-ART_1y vs Pre-HIV
AC007614.1	1	0	0	0	1	CD4_TN	CD4 TN	Post-ART_1y vs Pre-HIV
AC007861.1	1	0	0	0	1	CD4_TN	CD4 TN	Post-ART_1y vs Pre-HIV
LINC02179	1	0	0	0	1	CD4_TN	CD4 TN	Post-ART_1y vs Pre-HIV
AC027348.1	1	0	0	0	1	CD4_TN	CD4 TN	Post-ART_1y vs Pre-HIV
AC007603.1	1	0	0	0	1	CD4_TN	CD4 TN	Post-ART_1y vs Pre-HIV
LINC02178	1	0	0	0	1	CD4_TN	CD4 TN	Post-ART_1y vs Pre-HIV
AC007728.3	1	0	0	0	1	CD4_TN	CD4 TN	Post-ART_1y vs Pre-HIV
LINC02127	1	0	0	0	1	CD4_TN	CD4 TN	Post-ART_1y vs Pre-HIV
AC027688.1	1	0	0	0	1	CD4_TN	CD4 TN	Post-ART_1y vs Pre-HIV
AC027688.2	1	0	0	0	1	CD4_TN	CD4 TN	Post-ART_1y vs Pre-HIV
AC009166.3	1	0	0	0	1	CD4_TN	CD4 TN	Post-ART_1y vs Pre-HIV
AC009166.1	1	0	0	0	1	CD4_TN	CD4 TN	Post-ART_1y vs Pre-HIV
AC137494.1	1	0	0	0	1	CD4_TN	CD4 TN	Post-ART_1y vs Pre-HIV
AC009039.1	1	0	0	0	1	CD4_TN	CD4 TN	Post-ART_1y vs Pre-HIV
LINC00919	1	0	0	0	1	CD4_TN	CD4 TN	Post-ART_1y vs Pre-HIV
LINC02180	1	0	0	0	1	CD4_TN	CD4 TN	Post-ART_1y vs Pre-HIV
AC007333.2	1	0	0	0	1	CD4_TN	CD4 TN	Post-ART_1y vs Pre-HIV
AC007333.1	1	0	0	0	1	CD4_TN	CD4 TN	Post-ART_1y vs Pre-HIV
CASC22	1	0	0	0	1	CD4_TN	CD4 TN	Post-ART_1y vs Pre-HIV
CASC16	1	0	0	0	1	CD4_TN	CD4 TN	Post-ART_1y vs Pre-HIV
AC026462.5	1	0	0	0	1	CD4_TN	CD4 TN	Post-ART_1y vs Pre-HIV
AC026462.3	1	0	0	0	1	CD4_TN	CD4 TN	Post-ART_1y vs Pre-HIV
AC026462.2	1	0	0	0	1	CD4_TN	CD4 TN	Post-ART_1y vs Pre-HIV
AC007906.2	1	0	0	0	1	CD4_TN	CD4 TN	Post-ART_1y vs Pre-HIV
AC007906.1	1	0	0	0	1	CD4_TN	CD4 TN	Post-ART_1y vs Pre-HIV
AC007497.1	1	0	0	0	1	CD4_TN	CD4 TN	Post-ART_1y vs Pre-HIV
AC007907.1	1	0	0	0	1	CD4_TN	CD4 TN	Post-ART_1y vs Pre-HIV
LINC02169	1	0	0	0	1	CD4_TN	CD4 TN	Post-ART_1y vs Pre-HIV
IRX3	1	0	0	0	1	CD4_TN	CD4 TN	Post-ART_1y vs Pre-HIV
AC018553.2	1	0	0	0	1	CD4_TN	CD4 TN	Post-ART_1y vs Pre-HIV
AC018553.1	1	0	0	0	1	CD4_TN	CD4 TN	Post-ART_1y vs Pre-HIV
LINC02140	1	0	0	0	1	CD4_TN	CD4 TN	Post-ART_1y vs Pre-HIV
AC018553.3	1	0	0	0	1	CD4_TN	CD4 TN	Post-ART_1y vs Pre-HIV
AC007343.1	1	0	0	0	1	CD4_TN	CD4 TN	Post-ART_1y vs Pre-HIV
LINC02183	1	0	0	0	1	CD4_TN	CD4 TN	Post-ART_1y vs Pre-HIV
AC007491.1	1	0	0	0	1	CD4_TN	CD4 TN	Post-ART_1y vs Pre-HIV
AC106742.1	1	0	0	0	1	CD4_TN	CD4 TN	Post-ART_1y vs Pre-HIV
IRX5	1	0	0	0	1	CD4_TN	CD4 TN	Post-ART_1y vs Pre-HIV
AC106738.2	1	0	0	0	1	CD4_TN	CD4 TN	Post-ART_1y vs Pre-HIV
AC109136.1	1	0	0	0	1	CD4_TN	CD4 TN	Post-ART_1y vs Pre-HIV
AC109462.1	1	0	0	0	1	CD4_TN	CD4 TN	Post-ART_1y vs Pre-HIV
AC109462.3	1	0	0	0	1	CD4_TN	CD4 TN	Post-ART_1y vs Pre-HIV
AC109462.2	1	0	0	0	1	CD4_TN	CD4 TN	Post-ART_1y vs Pre-HIV
AC007336.2	1	0	0	0	1	CD4_TN	CD4 TN	Post-ART_1y vs Pre-HIV
CAPNS2	1	0	0	0	1	CD4_TN	CD4 TN	Post-ART_1y vs Pre-HIV
AC079411.1	1	0	0	0	1	CD4_TN	CD4 TN	Post-ART_1y vs Pre-HIV
AC009102.1	1	0	0	0	1	CD4_TN	CD4 TN	Post-ART_1y vs Pre-HIV
AC009102.2	1	0	0	0	1	CD4_TN	CD4 TN	Post-ART_1y vs Pre-HIV
MT1M	1	0	0	0	1	CD4_TN	CD4 TN	Post-ART_1y vs Pre-HIV
MT1A	1	0	0	0	1	CD4_TN	CD4 TN	Post-ART_1y vs Pre-HIV
MT1B	1	0	0	0	1	CD4_TN	CD4 TN	Post-ART_1y vs Pre-HIV
MT1H	1	0	0	0	1	CD4_TN	CD4 TN	Post-ART_1y vs Pre-HIV
CX3CL1	1	0	0	0	1	CD4_TN	CD4 TN	Post-ART_1y vs Pre-HIV
AC018552.3	1	0	0	0	1	CD4_TN	CD4 TN	Post-ART_1y vs Pre-HIV
CNGB1	1	0	0	0	1	CD4_TN	CD4 TN	Post-ART_1y vs Pre-HIV
AC009118.1	1	0	0	0	1	CD4_TN	CD4 TN	Post-ART_1y vs Pre-HIV
AC009081.1	1	0	0	0	1	CD4_TN	CD4 TN	Post-ART_1y vs Pre-HIV
AC092125.2	1	0	0	0	1	CD4_TN	CD4 TN	Post-ART_1y vs Pre-HIV
AC092125.1	1	0	0	0	1	CD4_TN	CD4 TN	Post-ART_1y vs Pre-HIV
AC009110.1	1	0	0	0	1	CD4_TN	CD4 TN	Post-ART_1y vs Pre-HIV
AC040174.2	1	0	0	0	1	CD4_TN	CD4 TN	Post-ART_1y vs Pre-HIV
AC138305.2	1	0	0	0	1	CD4_TN	CD4 TN	Post-ART_1y vs Pre-HIV
AC092337.1	1	0	0	0	1	CD4_TN	CD4 TN	Post-ART_1y vs Pre-HIV
AC093536.2	1	0	0	0	1	CD4_TN	CD4 TN	Post-ART_1y vs Pre-HIV
LINC02126	1	0	0	0	1	CD4_TN	CD4 TN	Post-ART_1y vs Pre-HIV
AC009055.2	1	0	0	0	1	CD4_TN	CD4 TN	Post-ART_1y vs Pre-HIV
AC092138.1	1	0	0	0	1	CD4_TN	CD4 TN	Post-ART_1y vs Pre-HIV
AC022164.1	1	0	0	0	1	CD4_TN	CD4 TN	Post-ART_1y vs Pre-HIV
AC010542.5	1	0	0	0	1	CD4_TN	CD4 TN	Post-ART_1y vs Pre-HIV
AC010542.1	1	0	0	0	1	CD4_TN	CD4 TN	Post-ART_1y vs Pre-HIV
AC044802.2	1	0	0	0	1	CD4_TN	CD4 TN	Post-ART_1y vs Pre-HIV
CA7	1	0	0	0	1	CD4_TN	CD4 TN	Post-ART_1y vs Pre-HIV
AC009061.1	1	0	0	0	1	CD4_TN	CD4 TN	Post-ART_1y vs Pre-HIV
DPEP2NB	1	0	0	0	1	CD4_TN	CD4 TN	Post-ART_1y vs Pre-HIV
AC020978.4	1	0	0	0	1	CD4_TN	CD4 TN	Post-ART_1y vs Pre-HIV
AC126773.4	1	0	0	0	1	CD4_TN	CD4 TN	Post-ART_1y vs Pre-HIV
AC099314.1	1	0	0	0	1	CD4_TN	CD4 TN	Post-ART_1y vs Pre-HIV
DERPC	1	0	0	0	1	CD4_TN	CD4 TN	Post-ART_1y vs Pre-HIV
AC026474.1	1	0	0	0	1	CD4_TN	CD4 TN	Post-ART_1y vs Pre-HIV
AC026464.2	1	0	0	0	1	CD4_TN	CD4 TN	Post-ART_1y vs Pre-HIV
AC012321.1	1	0	0	0	1	CD4_TN	CD4 TN	Post-ART_1y vs Pre-HIV
AC027281.1	1	0	0	0	1	CD4_TN	CD4 TN	Post-ART_1y vs Pre-HIV
AC138625.2	1	0	0	0	1	CD4_TN	CD4 TN	Post-ART_1y vs Pre-HIV
AC138625.1	1	0	0	0	1	CD4_TN	CD4 TN	Post-ART_1y vs Pre-HIV
CALB2	1	0	0	0	1	CD4_TN	CD4 TN	Post-ART_1y vs Pre-HIV
TLE7	1	0	0	0	1	CD4_TN	CD4 TN	Post-ART_1y vs Pre-HIV
AC010547.2	1	0	0	0	1	CD4_TN	CD4 TN	Post-ART_1y vs Pre-HIV
AC009097.2	1	0	0	0	1	CD4_TN	CD4 TN	Post-ART_1y vs Pre-HIV
AC009097.4	1	0	0	0	1	CD4_TN	CD4 TN	Post-ART_1y vs Pre-HIV
AC009075.1	1	0	0	0	1	CD4_TN	CD4 TN	Post-ART_1y vs Pre-HIV
AC004943.3	1	0	0	0	1	CD4_TN	CD4 TN	Post-ART_1y vs Pre-HIV
AC002044.1	1	0	0	0	1	CD4_TN	CD4 TN	Post-ART_1y vs Pre-HIV
HCCAT5	1	0	0	0	1	CD4_TN	CD4 TN	Post-ART_1y vs Pre-HIV
AC116667.2	1	0	0	0	1	CD4_TN	CD4 TN	Post-ART_1y vs Pre-HIV
AC140912.1	1	0	0	0	1	CD4_TN	CD4 TN	Post-ART_1y vs Pre-HIV
AC092114.1	1	0	0	0	1	CD4_TN	CD4 TN	Post-ART_1y vs Pre-HIV
AC087565.2	1	0	0	0	1	CD4_TN	CD4 TN	Post-ART_1y vs Pre-HIV
AC087565.1	1	0	0	0	1	CD4_TN	CD4 TN	Post-ART_1y vs Pre-HIV
AC099508.1	1	0	0	0	1	CD4_TN	CD4 TN	Post-ART_1y vs Pre-HIV
LDHD	1	0	0	0	1	CD4_TN	CD4 TN	Post-ART_1y vs Pre-HIV
CTRB2	1	0	0	0	1	CD4_TN	CD4 TN	Post-ART_1y vs Pre-HIV
CTRB1	1	0	0	0	1	CD4_TN	CD4 TN	Post-ART_1y vs Pre-HIV
AC009163.6	1	0	0	0	1	CD4_TN	CD4 TN	Post-ART_1y vs Pre-HIV
CHST5	1	0	0	0	1	CD4_TN	CD4 TN	Post-ART_1y vs Pre-HIV
AC099511.1	1	0	0	0	1	CD4_TN	CD4 TN	Post-ART_1y vs Pre-HIV
AC010528.2	1	0	0	0	1	CD4_TN	CD4 TN	Post-ART_1y vs Pre-HIV
AC108125.1	1	0	0	0	1	CD4_TN	CD4 TN	Post-ART_1y vs Pre-HIV
AC025284.1	1	0	0	0	1	CD4_TN	CD4 TN	Post-ART_1y vs Pre-HIV
LINC02131	1	0	0	0	1	CD4_TN	CD4 TN	Post-ART_1y vs Pre-HIV
AC092134.1	1	0	0	0	1	CD4_TN	CD4 TN	Post-ART_1y vs Pre-HIV
AC009159.2	1	0	0	0	1	CD4_TN	CD4 TN	Post-ART_1y vs Pre-HIV
AC009159.1	1	0	0	0	1	CD4_TN	CD4 TN	Post-ART_1y vs Pre-HIV
AC092130.1	1	0	0	0	1	CD4_TN	CD4 TN	Post-ART_1y vs Pre-HIV
AC022166.1	1	0	0	0	1	CD4_TN	CD4 TN	Post-ART_1y vs Pre-HIV
AC022166.2	1	0	0	0	1	CD4_TN	CD4 TN	Post-ART_1y vs Pre-HIV
AC108097.1	1	0	0	0	1	CD4_TN	CD4 TN	Post-ART_1y vs Pre-HIV
AC092718.9	1	0	0	0	1	CD4_TN	CD4 TN	Post-ART_1y vs Pre-HIV
AC092142.2	1	0	0	0	1	CD4_TN	CD4 TN	Post-ART_1y vs Pre-HIV
AC099506.1	1	0	0	0	1	CD4_TN	CD4 TN	Post-ART_1y vs Pre-HIV
AC099506.3	1	0	0	0	1	CD4_TN	CD4 TN	Post-ART_1y vs Pre-HIV
AC009142.1	1	0	0	0	1	CD4_TN	CD4 TN	Post-ART_1y vs Pre-HIV
AC009063.1	1	0	0	0	1	CD4_TN	CD4 TN	Post-ART_1y vs Pre-HIV
AC040169.4	1	0	0	0	1	CD4_TN	CD4 TN	Post-ART_1y vs Pre-HIV
ADAD2	1	0	0	0	1	CD4_TN	CD4 TN	Post-ART_1y vs Pre-HIV
KCNG4	1	0	0	0	1	CD4_TN	CD4 TN	Post-ART_1y vs Pre-HIV
AC010551.3	1	0	0	0	1	CD4_TN	CD4 TN	Post-ART_1y vs Pre-HIV
AC010551.2	1	0	0	0	1	CD4_TN	CD4 TN	Post-ART_1y vs Pre-HIV
AC010551.1	1	0	0	0	1	CD4_TN	CD4 TN	Post-ART_1y vs Pre-HIV
AC025280.1	1	0	0	0	1	CD4_TN	CD4 TN	Post-ART_1y vs Pre-HIV
AC025280.2	1	0	0	0	1	CD4_TN	CD4 TN	Post-ART_1y vs Pre-HIV
LINC02139	1	0	0	0	1	CD4_TN	CD4 TN	Post-ART_1y vs Pre-HIV
AC026469.1	1	0	0	0	1	CD4_TN	CD4 TN	Post-ART_1y vs Pre-HIV
AC092275.1	1	0	0	0	1	CD4_TN	CD4 TN	Post-ART_1y vs Pre-HIV
AC092377.1	1	0	0	0	1	CD4_TN	CD4 TN	Post-ART_1y vs Pre-HIV
AC133540.1	1	0	0	0	1	CD4_TN	CD4 TN	Post-ART_1y vs Pre-HIV
AC018695.8	1	0	0	0	1	CD4_TN	CD4 TN	Post-ART_1y vs Pre-HIV
AC092723.4	1	0	0	0	1	CD4_TN	CD4 TN	Post-ART_1y vs Pre-HIV
AC092723.3	1	0	0	0	1	CD4_TN	CD4 TN	Post-ART_1y vs Pre-HIV
AC135012.2	1	0	0	0	1	CD4_TN	CD4 TN	Post-ART_1y vs Pre-HIV
AC135012.3	1	0	0	0	1	CD4_TN	CD4 TN	Post-ART_1y vs Pre-HIV
LINC01082	1	0	0	0	1	CD4_TN	CD4 TN	Post-ART_1y vs Pre-HIV
LINC02135	1	0	0	0	1	CD4_TN	CD4 TN	Post-ART_1y vs Pre-HIV
LINC00917	1	0	0	0	1	CD4_TN	CD4 TN	Post-ART_1y vs Pre-HIV
AC092327.2	1	0	0	0	1	CD4_TN	CD4 TN	Post-ART_1y vs Pre-HIV
FOXF1	1	0	0	0	1	CD4_TN	CD4 TN	Post-ART_1y vs Pre-HIV
FOXC2-AS1	1	0	0	0	1	CD4_TN	CD4 TN	Post-ART_1y vs Pre-HIV
FOXL1	1	0	0	0	1	CD4_TN	CD4 TN	Post-ART_1y vs Pre-HIV
AC009108.2	1	0	0	0	1	CD4_TN	CD4 TN	Post-ART_1y vs Pre-HIV
AC009154.1	1	0	0	0	1	CD4_TN	CD4 TN	Post-ART_1y vs Pre-HIV
AC009154.2	1	0	0	0	1	CD4_TN	CD4 TN	Post-ART_1y vs Pre-HIV
LINC02188	1	0	0	0	1	CD4_TN	CD4 TN	Post-ART_1y vs Pre-HIV
LINC02189	1	0	0	0	1	CD4_TN	CD4 TN	Post-ART_1y vs Pre-HIV
AC130467.1	1	0	0	0	1	CD4_TN	CD4 TN	Post-ART_1y vs Pre-HIV
AC136285.2	1	0	0	0	1	CD4_TN	CD4 TN	Post-ART_1y vs Pre-HIV
AC010531.4	1	0	0	0	1	CD4_TN	CD4 TN	Post-ART_1y vs Pre-HIV
AC010531.7	1	0	0	0	1	CD4_TN	CD4 TN	Post-ART_1y vs Pre-HIV
AC092720.2	1	0	0	0	1	CD4_TN	CD4 TN	Post-ART_1y vs Pre-HIV
AC010536.3	1	0	0	0	1	CD4_TN	CD4 TN	Post-ART_1y vs Pre-HIV
AC010536.2	1	0	0	0	1	CD4_TN	CD4 TN	Post-ART_1y vs Pre-HIV
AC134312.6	1	0	0	0	1	CD4_TN	CD4 TN	Post-ART_1y vs Pre-HIV
AC138028.3	1	0	0	0	1	CD4_TN	CD4 TN	Post-ART_1y vs Pre-HIV
AC138028.5	1	0	0	0	1	CD4_TN	CD4 TN	Post-ART_1y vs Pre-HIV
PABPN1L	1	0	0	0	1	CD4_TN	CD4 TN	Post-ART_1y vs Pre-HIV
AC092384.2	1	0	0	0	1	CD4_TN	CD4 TN	Post-ART_1y vs Pre-HIV
AC092384.3	1	0	0	0	1	CD4_TN	CD4 TN	Post-ART_1y vs Pre-HIV
AC135782.2	1	0	0	0	1	CD4_TN	CD4 TN	Post-ART_1y vs Pre-HIV
LINC02138	1	0	0	0	1	CD4_TN	CD4 TN	Post-ART_1y vs Pre-HIV
SCGB1C2	1	0	0	0	1	CD4_TN	CD4 TN	Post-ART_1y vs Pre-HIV
AC129507.1	1	0	0	0	1	CD4_TN	CD4 TN	Post-ART_1y vs Pre-HIV
AC129507.3	1	0	0	0	1	CD4_TN	CD4 TN	Post-ART_1y vs Pre-HIV
AC087392.2	1	0	0	0	1	CD4_TN	CD4 TN	Post-ART_1y vs Pre-HIV
AC087392.1	1	0	0	0	1	CD4_TN	CD4 TN	Post-ART_1y vs Pre-HIV
BHLHA9	1	0	0	0	1	CD4_TN	CD4 TN	Post-ART_1y vs Pre-HIV
AC099684.2	1	0	0	0	1	CD4_TN	CD4 TN	Post-ART_1y vs Pre-HIV
AC099684.1	1	0	0	0	1	CD4_TN	CD4 TN	Post-ART_1y vs Pre-HIV
AC099684.3	1	0	0	0	1	CD4_TN	CD4 TN	Post-ART_1y vs Pre-HIV
OVCA2	1	0	0	0	1	CD4_TN	CD4 TN	Post-ART_1y vs Pre-HIV
AC006435.3	1	0	0	0	1	CD4_TN	CD4 TN	Post-ART_1y vs Pre-HIV
hsa-mir-1253	1	0	0	0	1	CD4_TN	CD4 TN	Post-ART_1y vs Pre-HIV
OR1D5	1	0	0	0	1	CD4_TN	CD4 TN	Post-ART_1y vs Pre-HIV
OR1G1	1	0	0	0	1	CD4_TN	CD4 TN	Post-ART_1y vs Pre-HIV
OR1A2	1	0	0	0	1	CD4_TN	CD4 TN	Post-ART_1y vs Pre-HIV
OR3A1	1	0	0	0	1	CD4_TN	CD4 TN	Post-ART_1y vs Pre-HIV
OR1E1	1	0	0	0	1	CD4_TN	CD4 TN	Post-ART_1y vs Pre-HIV
OR1E2	1	0	0	0	1	CD4_TN	CD4 TN	Post-ART_1y vs Pre-HIV
AC027796.5	1	0	0	0	1	CD4_TN	CD4 TN	Post-ART_1y vs Pre-HIV
AC116914.1	1	0	0	0	1	CD4_TN	CD4 TN	Post-ART_1y vs Pre-HIV
AC118754.1	1	0	0	0	1	CD4_TN	CD4 TN	Post-ART_1y vs Pre-HIV
GGT6	1	0	0	0	1	CD4_TN	CD4 TN	Post-ART_1y vs Pre-HIV
SMTNL2	1	0	0	0	1	CD4_TN	CD4 TN	Post-ART_1y vs Pre-HIV
LINC01996	1	0	0	0	1	CD4_TN	CD4 TN	Post-ART_1y vs Pre-HIV
AC091153.4	1	0	0	0	1	CD4_TN	CD4 TN	Post-ART_1y vs Pre-HIV
DHX33-DT	1	0	0	0	1	CD4_TN	CD4 TN	Post-ART_1y vs Pre-HIV
AC135726.1	1	0	0	0	1	CD4_TN	CD4 TN	Post-ART_1y vs Pre-HIV
AC055872.2	1	0	0	0	1	CD4_TN	CD4 TN	Post-ART_1y vs Pre-HIV
AC003688.2	1	0	0	0	1	CD4_TN	CD4 TN	Post-ART_1y vs Pre-HIV
YBX2	1	0	0	0	1	CD4_TN	CD4 TN	Post-ART_1y vs Pre-HIV
TMEM95	1	0	0	0	1	CD4_TN	CD4 TN	Post-ART_1y vs Pre-HIV
SPEM1	1	0	0	0	1	CD4_TN	CD4 TN	Post-ART_1y vs Pre-HIV
SPEM2	1	0	0	0	1	CD4_TN	CD4 TN	Post-ART_1y vs Pre-HIV
SPEM3	1	0	0	0	1	CD4_TN	CD4 TN	Post-ART_1y vs Pre-HIV
AC113189.1	1	0	0	0	1	CD4_TN	CD4 TN	Post-ART_1y vs Pre-HIV
AC113189.3	1	0	0	0	1	CD4_TN	CD4 TN	Post-ART_1y vs Pre-HIV
EFNB3	1	0	0	0	1	CD4_TN	CD4 TN	Post-ART_1y vs Pre-HIV
GUCY2D	1	0	0	0	1	CD4_TN	CD4 TN	Post-ART_1y vs Pre-HIV
AC129492.2	1	0	0	0	1	CD4_TN	CD4 TN	Post-ART_1y vs Pre-HIV
HES7	1	0	0	0	1	CD4_TN	CD4 TN	Post-ART_1y vs Pre-HIV
ARHGEF15	1	0	0	0	1	CD4_TN	CD4 TN	Post-ART_1y vs Pre-HIV
AC135178.2	1	0	0	0	1	CD4_TN	CD4 TN	Post-ART_1y vs Pre-HIV
AC135178.5	1	0	0	0	1	CD4_TN	CD4 TN	Post-ART_1y vs Pre-HIV
ODF4	1	0	0	0	1	CD4_TN	CD4 TN	Post-ART_1y vs Pre-HIV
AC005695.1	1	0	0	0	1	CD4_TN	CD4 TN	Post-ART_1y vs Pre-HIV
AC087501.2	1	0	0	0	1	CD4_TN	CD4 TN	Post-ART_1y vs Pre-HIV
AC118755.1	1	0	0	0	1	CD4_TN	CD4 TN	Post-ART_1y vs Pre-HIV
DHRS7C	1	0	0	0	1	CD4_TN	CD4 TN	Post-ART_1y vs Pre-HIV
AC027045.3	1	0	0	0	1	CD4_TN	CD4 TN	Post-ART_1y vs Pre-HIV
MYH8	1	0	0	0	1	CD4_TN	CD4 TN	Post-ART_1y vs Pre-HIV
MYH4	1	0	0	0	1	CD4_TN	CD4 TN	Post-ART_1y vs Pre-HIV
MYH2	1	0	0	0	1	CD4_TN	CD4 TN	Post-ART_1y vs Pre-HIV
AC015908.4	1	0	0	0	1	CD4_TN	CD4 TN	Post-ART_1y vs Pre-HIV
AC005725.1	1	0	0	0	1	CD4_TN	CD4 TN	Post-ART_1y vs Pre-HIV
AC005209.1	1	0	0	0	1	CD4_TN	CD4 TN	Post-ART_1y vs Pre-HIV
AC005244.2	1	0	0	0	1	CD4_TN	CD4 TN	Post-ART_1y vs Pre-HIV
AC084167.1	1	0	0	0	1	CD4_TN	CD4 TN	Post-ART_1y vs Pre-HIV
AC005277.1	1	0	0	0	1	CD4_TN	CD4 TN	Post-ART_1y vs Pre-HIV
AC005303.1	1	0	0	0	1	CD4_TN	CD4 TN	Post-ART_1y vs Pre-HIV
LINC02093	1	0	0	0	1	CD4_TN	CD4 TN	Post-ART_1y vs Pre-HIV
AC005304.2	1	0	0	0	1	CD4_TN	CD4 TN	Post-ART_1y vs Pre-HIV
AC005224.1	1	0	0	0	1	CD4_TN	CD4 TN	Post-ART_1y vs Pre-HIV
AC013248.1	1	0	0	0	1	CD4_TN	CD4 TN	Post-ART_1y vs Pre-HIV
AC005863.1	1	0	0	0	1	CD4_TN	CD4 TN	Post-ART_1y vs Pre-HIV
AC005772.1	1	0	0	0	1	CD4_TN	CD4 TN	Post-ART_1y vs Pre-HIV
CDRT7	1	0	0	0	1	CD4_TN	CD4 TN	Post-ART_1y vs Pre-HIV
CDRT8	1	0	0	0	1	CD4_TN	CD4 TN	Post-ART_1y vs Pre-HIV
AC005703.3	1	0	0	0	1	CD4_TN	CD4 TN	Post-ART_1y vs Pre-HIV
AC005703.1	1	0	0	0	1	CD4_TN	CD4 TN	Post-ART_1y vs Pre-HIV
AC005703.2	1	0	0	0	1	CD4_TN	CD4 TN	Post-ART_1y vs Pre-HIV
TEKT3	1	0	0	0	1	CD4_TN	CD4 TN	Post-ART_1y vs Pre-HIV
AC005324.1	1	0	0	0	1	CD4_TN	CD4 TN	Post-ART_1y vs Pre-HIV
AC005324.2	1	0	0	0	1	CD4_TN	CD4 TN	Post-ART_1y vs Pre-HIV
AC015922.2	1	0	0	0	1	CD4_TN	CD4 TN	Post-ART_1y vs Pre-HIV
AC015922.3	1	0	0	0	1	CD4_TN	CD4 TN	Post-ART_1y vs Pre-HIV
AC127540.2	1	0	0	0	1	CD4_TN	CD4 TN	Post-ART_1y vs Pre-HIV
AC098850.2	1	0	0	0	1	CD4_TN	CD4 TN	Post-ART_1y vs Pre-HIV
AC098850.1	1	0	0	0	1	CD4_TN	CD4 TN	Post-ART_1y vs Pre-HIV
AC022596.1	1	0	0	0	1	CD4_TN	CD4 TN	Post-ART_1y vs Pre-HIV
AC022596.2	1	0	0	0	1	CD4_TN	CD4 TN	Post-ART_1y vs Pre-HIV
LINC02090	1	0	0	0	1	CD4_TN	CD4 TN	Post-ART_1y vs Pre-HIV
AC104024.2	1	0	0	0	1	CD4_TN	CD4 TN	Post-ART_1y vs Pre-HIV
AC104024.3	1	0	0	0	1	CD4_TN	CD4 TN	Post-ART_1y vs Pre-HIV
AC055811.3	1	0	0	0	1	CD4_TN	CD4 TN	Post-ART_1y vs Pre-HIV
AC020558.2	1	0	0	0	1	CD4_TN	CD4 TN	Post-ART_1y vs Pre-HIV
AC122129.2	1	0	0	0	1	CD4_TN	CD4 TN	Post-ART_1y vs Pre-HIV
TBC1D28	1	0	0	0	1	CD4_TN	CD4 TN	Post-ART_1y vs Pre-HIV
AC007952.1	1	0	0	0	1	CD4_TN	CD4 TN	Post-ART_1y vs Pre-HIV
AC106017.2	1	0	0	0	1	CD4_TN	CD4 TN	Post-ART_1y vs Pre-HIV
MFAP4	1	0	0	0	1	CD4_TN	CD4 TN	Post-ART_1y vs Pre-HIV
AC004448.5	1	0	0	0	1	CD4_TN	CD4 TN	Post-ART_1y vs Pre-HIV
AC004448.3	1	0	0	0	1	CD4_TN	CD4 TN	Post-ART_1y vs Pre-HIV
LINC02094	1	0	0	0	1	CD4_TN	CD4 TN	Post-ART_1y vs Pre-HIV
AC004448.1	1	0	0	0	1	CD4_TN	CD4 TN	Post-ART_1y vs Pre-HIV
AC005722.4	1	0	0	0	1	CD4_TN	CD4 TN	Post-ART_1y vs Pre-HIV
ALDH3A1	1	0	0	0	1	CD4_TN	CD4 TN	Post-ART_1y vs Pre-HIV
AC015726.2	1	0	0	0	1	CD4_TN	CD4 TN	Post-ART_1y vs Pre-HIV
AC005730.3	1	0	0	0	1	CD4_TN	CD4 TN	Post-ART_1y vs Pre-HIV
AC004702.1	1	0	0	0	1	CD4_TN	CD4 TN	Post-ART_1y vs Pre-HIV
AC008088.1	1	0	0	0	1	CD4_TN	CD4 TN	Post-ART_1y vs Pre-HIV
AC015818.7	1	0	0	0	1	CD4_TN	CD4 TN	Post-ART_1y vs Pre-HIV
AC015818.8	1	0	0	0	1	CD4_TN	CD4 TN	Post-ART_1y vs Pre-HIV
AC015818.4	1	0	0	0	1	CD4_TN	CD4 TN	Post-ART_1y vs Pre-HIV
CDRT15L2	1	0	0	0	1	CD4_TN	CD4 TN	Post-ART_1y vs Pre-HIV
AC126365.1	1	0	0	0	1	CD4_TN	CD4 TN	Post-ART_1y vs Pre-HIV
AC107926.1	1	0	0	0	1	CD4_TN	CD4 TN	Post-ART_1y vs Pre-HIV
AC068418.2	1	0	0	0	1	CD4_TN	CD4 TN	Post-ART_1y vs Pre-HIV
AC068418.1	1	0	0	0	1	CD4_TN	CD4 TN	Post-ART_1y vs Pre-HIV
AC233702.5	1	0	0	0	1	CD4_TN	CD4 TN	Post-ART_1y vs Pre-HIV
FAM27E5	1	0	0	0	1	CD4_TN	CD4 TN	Post-ART_1y vs Pre-HIV
AC209154.1	1	0	0	0	1	CD4_TN	CD4 TN	Post-ART_1y vs Pre-HIV
AC132825.3	1	0	0	0	1	CD4_TN	CD4 TN	Post-ART_1y vs Pre-HIV
AC132825.2	1	0	0	0	1	CD4_TN	CD4 TN	Post-ART_1y vs Pre-HIV
AC069061.2	1	0	0	0	1	CD4_TN	CD4 TN	Post-ART_1y vs Pre-HIV
AC129926.1	1	0	0	0	1	CD4_TN	CD4 TN	Post-ART_1y vs Pre-HIV
AC015688.6	1	0	0	0	1	CD4_TN	CD4 TN	Post-ART_1y vs Pre-HIV
NOS2	1	0	0	0	1	CD4_TN	CD4 TN	Post-ART_1y vs Pre-HIV
AC005697.3	1	0	0	0	1	CD4_TN	CD4 TN	Post-ART_1y vs Pre-HIV
ERVE-1	1	0	0	0	1	CD4_TN	CD4 TN	Post-ART_1y vs Pre-HIV
AC061975.6	1	0	0	0	1	CD4_TN	CD4 TN	Post-ART_1y vs Pre-HIV
AC061975.4	1	0	0	0	1	CD4_TN	CD4 TN	Post-ART_1y vs Pre-HIV
AC061975.1	1	0	0	0	1	CD4_TN	CD4 TN	Post-ART_1y vs Pre-HIV
SEBOX	1	0	0	0	1	CD4_TN	CD4 TN	Post-ART_1y vs Pre-HIV
AC010761.6	1	0	0	0	1	CD4_TN	CD4 TN	Post-ART_1y vs Pre-HIV
AC010761.5	1	0	0	0	1	CD4_TN	CD4 TN	Post-ART_1y vs Pre-HIV
AC024619.2	1	0	0	0	1	CD4_TN	CD4 TN	Post-ART_1y vs Pre-HIV
AC024619.1	1	0	0	0	1	CD4_TN	CD4 TN	Post-ART_1y vs Pre-HIV
AC104564.4	1	0	0	0	1	CD4_TN	CD4 TN	Post-ART_1y vs Pre-HIV
AC104564.2	1	0	0	0	1	CD4_TN	CD4 TN	Post-ART_1y vs Pre-HIV
hsa-mir-423	1	0	0	0	1	CD4_TN	CD4 TN	Post-ART_1y vs Pre-HIV
AC011840.3	1	0	0	0	1	CD4_TN	CD4 TN	Post-ART_1y vs Pre-HIV
AC011840.4	1	0	0	0	1	CD4_TN	CD4 TN	Post-ART_1y vs Pre-HIV
AC011840.2	1	0	0	0	1	CD4_TN	CD4 TN	Post-ART_1y vs Pre-HIV
AC138207.1	1	0	0	0	1	CD4_TN	CD4 TN	Post-ART_1y vs Pre-HIV
AC138207.9	1	0	0	0	1	CD4_TN	CD4 TN	Post-ART_1y vs Pre-HIV
AC003101.2	1	0	0	0	1	CD4_TN	CD4 TN	Post-ART_1y vs Pre-HIV
AC003101.1	1	0	0	0	1	CD4_TN	CD4 TN	Post-ART_1y vs Pre-HIV
AC007923.1	1	0	0	0	1	CD4_TN	CD4 TN	Post-ART_1y vs Pre-HIV
AC004253.2	1	0	0	0	1	CD4_TN	CD4 TN	Post-ART_1y vs Pre-HIV
AC026620.1	1	0	0	0	1	CD4_TN	CD4 TN	Post-ART_1y vs Pre-HIV
AC005899.3	1	0	0	0	1	CD4_TN	CD4 TN	Post-ART_1y vs Pre-HIV
AC079336.2	1	0	0	0	1	CD4_TN	CD4 TN	Post-ART_1y vs Pre-HIV
AC079336.1	1	0	0	0	1	CD4_TN	CD4 TN	Post-ART_1y vs Pre-HIV
AC079336.3	1	0	0	0	1	CD4_TN	CD4 TN	Post-ART_1y vs Pre-HIV
AC084809.2	1	0	0	0	1	CD4_TN	CD4 TN	Post-ART_1y vs Pre-HIV
TMEM98	1	0	0	0	1	CD4_TN	CD4 TN	Post-ART_1y vs Pre-HIV
AC003687.1	1	0	0	0	1	CD4_TN	CD4 TN	Post-ART_1y vs Pre-HIV
AC008133.1	1	0	0	0	1	CD4_TN	CD4 TN	Post-ART_1y vs Pre-HIV
AC011824.3	1	0	0	0	1	CD4_TN	CD4 TN	Post-ART_1y vs Pre-HIV
AC011824.4	1	0	0	0	1	CD4_TN	CD4 TN	Post-ART_1y vs Pre-HIV
AC011824.2	1	0	0	0	1	CD4_TN	CD4 TN	Post-ART_1y vs Pre-HIV
AC011824.1	1	0	0	0	1	CD4_TN	CD4 TN	Post-ART_1y vs Pre-HIV
AC024614.1	1	0	0	0	1	CD4_TN	CD4 TN	Post-ART_1y vs Pre-HIV
AC024614.2	1	0	0	0	1	CD4_TN	CD4 TN	Post-ART_1y vs Pre-HIV
AC024614.4	1	0	0	0	1	CD4_TN	CD4 TN	Post-ART_1y vs Pre-HIV
AC024610.2	1	0	0	0	1	CD4_TN	CD4 TN	Post-ART_1y vs Pre-HIV
AC024610.1	1	0	0	0	1	CD4_TN	CD4 TN	Post-ART_1y vs Pre-HIV
AC004147.1	1	0	0	0	1	CD4_TN	CD4 TN	Post-ART_1y vs Pre-HIV
AC004147.5	1	0	0	0	1	CD4_TN	CD4 TN	Post-ART_1y vs Pre-HIV
AC004147.3	1	0	0	0	1	CD4_TN	CD4 TN	Post-ART_1y vs Pre-HIV
AC004147.2	1	0	0	0	1	CD4_TN	CD4 TN	Post-ART_1y vs Pre-HIV
AC005549.1	1	0	0	0	1	CD4_TN	CD4 TN	Post-ART_1y vs Pre-HIV
CCL2	1	0	0	0	1	CD4_TN	CD4 TN	Post-ART_1y vs Pre-HIV
CCL7	1	0	0	0	1	CD4_TN	CD4 TN	Post-ART_1y vs Pre-HIV
CCL11	1	0	0	0	1	CD4_TN	CD4 TN	Post-ART_1y vs Pre-HIV
CCL8	1	0	0	0	1	CD4_TN	CD4 TN	Post-ART_1y vs Pre-HIV
CCL13	1	0	0	0	1	CD4_TN	CD4 TN	Post-ART_1y vs Pre-HIV
CCL1	1	0	0	0	1	CD4_TN	CD4 TN	Post-ART_1y vs Pre-HIV
AC011193.1	1	0	0	0	1	CD4_TN	CD4 TN	Post-ART_1y vs Pre-HIV
C17orf102	1	0	0	0	1	CD4_TN	CD4 TN	Post-ART_1y vs Pre-HIV
AC005552.1	1	0	0	0	1	CD4_TN	CD4 TN	Post-ART_1y vs Pre-HIV
AC022903.1	1	0	0	0	1	CD4_TN	CD4 TN	Post-ART_1y vs Pre-HIV
AC015911.9	1	0	0	0	1	CD4_TN	CD4 TN	Post-ART_1y vs Pre-HIV
C17orf50	1	0	0	0	1	CD4_TN	CD4 TN	Post-ART_1y vs Pre-HIV
CCL16	1	0	0	0	1	CD4_TN	CD4 TN	Post-ART_1y vs Pre-HIV
CCL14	1	0	0	0	1	CD4_TN	CD4 TN	Post-ART_1y vs Pre-HIV
CCL15	1	0	0	0	1	CD4_TN	CD4 TN	Post-ART_1y vs Pre-HIV
AC244100.3	1	0	0	0	1	CD4_TN	CD4 TN	Post-ART_1y vs Pre-HIV
AC244100.4	1	0	0	0	1	CD4_TN	CD4 TN	Post-ART_1y vs Pre-HIV
CCL23	1	0	0	0	1	CD4_TN	CD4 TN	Post-ART_1y vs Pre-HIV
AC243829.5	1	0	0	0	1	CD4_TN	CD4 TN	Post-ART_1y vs Pre-HIV
TBC1D3I	1	0	0	0	1	CD4_TN	CD4 TN	Post-ART_1y vs Pre-HIV
TBC1D3G	1	0	0	0	1	CD4_TN	CD4 TN	Post-ART_1y vs Pre-HIV
TBC1D3H	1	0	0	0	1	CD4_TN	CD4 TN	Post-ART_1y vs Pre-HIV
TBC1D3F	1	0	0	0	1	CD4_TN	CD4 TN	Post-ART_1y vs Pre-HIV
AC243830.3	1	0	0	0	1	CD4_TN	CD4 TN	Post-ART_1y vs Pre-HIV
AC243773.1	1	0	0	0	1	CD4_TN	CD4 TN	Post-ART_1y vs Pre-HIV
AC243654.3	1	0	0	0	1	CD4_TN	CD4 TN	Post-ART_1y vs Pre-HIV
AC243585.2	1	0	0	0	1	CD4_TN	CD4 TN	Post-ART_1y vs Pre-HIV
AC243585.1	1	0	0	0	1	CD4_TN	CD4 TN	Post-ART_1y vs Pre-HIV
AC243571.1	1	0	0	0	1	CD4_TN	CD4 TN	Post-ART_1y vs Pre-HIV
TBC1D3K	1	0	0	0	1	CD4_TN	CD4 TN	Post-ART_1y vs Pre-HIV
TBC1D3D	1	0	0	0	1	CD4_TN	CD4 TN	Post-ART_1y vs Pre-HIV
TBC1D3C	1	0	0	0	1	CD4_TN	CD4 TN	Post-ART_1y vs Pre-HIV
TBC1D3E	1	0	0	0	1	CD4_TN	CD4 TN	Post-ART_1y vs Pre-HIV
TBC1D3	1	0	0	0	1	CD4_TN	CD4 TN	Post-ART_1y vs Pre-HIV
AC244153.1	1	0	0	0	1	CD4_TN	CD4 TN	Post-ART_1y vs Pre-HIV
AC006449.1	1	0	0	0	1	CD4_TN	CD4 TN	Post-ART_1y vs Pre-HIV
AC006449.5	1	0	0	0	1	CD4_TN	CD4 TN	Post-ART_1y vs Pre-HIV
C17orf98	1	0	0	0	1	CD4_TN	CD4 TN	Post-ART_1y vs Pre-HIV
LINC02079	1	0	0	0	1	CD4_TN	CD4 TN	Post-ART_1y vs Pre-HIV
AC004408.1	1	0	0	0	1	CD4_TN	CD4 TN	Post-ART_1y vs Pre-HIV
ZPBP2	1	0	0	0	1	CD4_TN	CD4 TN	Post-ART_1y vs Pre-HIV
LRRC3C	1	0	0	0	1	CD4_TN	CD4 TN	Post-ART_1y vs Pre-HIV
AC090844.3	1	0	0	0	1	CD4_TN	CD4 TN	Post-ART_1y vs Pre-HIV
CSF3	1	0	0	0	1	CD4_TN	CD4 TN	Post-ART_1y vs Pre-HIV
GJD3	1	0	0	0	1	CD4_TN	CD4 TN	Post-ART_1y vs Pre-HIV
KRT25	1	0	0	0	1	CD4_TN	CD4 TN	Post-ART_1y vs Pre-HIV
KRT26	1	0	0	0	1	CD4_TN	CD4 TN	Post-ART_1y vs Pre-HIV
KRT27	1	0	0	0	1	CD4_TN	CD4 TN	Post-ART_1y vs Pre-HIV
KRT28	1	0	0	0	1	CD4_TN	CD4 TN	Post-ART_1y vs Pre-HIV
KRT12	1	0	0	0	1	CD4_TN	CD4 TN	Post-ART_1y vs Pre-HIV
KRT20	1	0	0	0	1	CD4_TN	CD4 TN	Post-ART_1y vs Pre-HIV
KRT23	1	0	0	0	1	CD4_TN	CD4 TN	Post-ART_1y vs Pre-HIV
KRT39	1	0	0	0	1	CD4_TN	CD4 TN	Post-ART_1y vs Pre-HIV
KRT40	1	0	0	0	1	CD4_TN	CD4 TN	Post-ART_1y vs Pre-HIV
KRTAP3-3	1	0	0	0	1	CD4_TN	CD4 TN	Post-ART_1y vs Pre-HIV
KRTAP3-2	1	0	0	0	1	CD4_TN	CD4 TN	Post-ART_1y vs Pre-HIV
KRTAP3-1	1	0	0	0	1	CD4_TN	CD4 TN	Post-ART_1y vs Pre-HIV
KRTAP1-5	1	0	0	0	1	CD4_TN	CD4 TN	Post-ART_1y vs Pre-HIV
KRTAP1-4	1	0	0	0	1	CD4_TN	CD4 TN	Post-ART_1y vs Pre-HIV
KRTAP1-3	1	0	0	0	1	CD4_TN	CD4 TN	Post-ART_1y vs Pre-HIV
KRTAP1-1	1	0	0	0	1	CD4_TN	CD4 TN	Post-ART_1y vs Pre-HIV
KRTAP2-1	1	0	0	0	1	CD4_TN	CD4 TN	Post-ART_1y vs Pre-HIV
KRTAP2-2	1	0	0	0	1	CD4_TN	CD4 TN	Post-ART_1y vs Pre-HIV
KRTAP2-3	1	0	0	0	1	CD4_TN	CD4 TN	Post-ART_1y vs Pre-HIV
KRTAP2-4	1	0	0	0	1	CD4_TN	CD4 TN	Post-ART_1y vs Pre-HIV
KRTAP4-7	1	0	0	0	1	CD4_TN	CD4 TN	Post-ART_1y vs Pre-HIV
AC100808.1	1	0	0	0	1	CD4_TN	CD4 TN	Post-ART_1y vs Pre-HIV
KRTAP4-8	1	0	0	0	1	CD4_TN	CD4 TN	Post-ART_1y vs Pre-HIV
KRTAP4-16	1	0	0	0	1	CD4_TN	CD4 TN	Post-ART_1y vs Pre-HIV
KRTAP4-9	1	0	0	0	1	CD4_TN	CD4 TN	Post-ART_1y vs Pre-HIV
KRTAP4-11	1	0	0	0	1	CD4_TN	CD4 TN	Post-ART_1y vs Pre-HIV
KRTAP4-12	1	0	0	0	1	CD4_TN	CD4 TN	Post-ART_1y vs Pre-HIV
KRTAP4-6	1	0	0	0	1	CD4_TN	CD4 TN	Post-ART_1y vs Pre-HIV
KRTAP4-5	1	0	0	0	1	CD4_TN	CD4 TN	Post-ART_1y vs Pre-HIV
KRTAP4-4	1	0	0	0	1	CD4_TN	CD4 TN	Post-ART_1y vs Pre-HIV
KRTAP4-3	1	0	0	0	1	CD4_TN	CD4 TN	Post-ART_1y vs Pre-HIV
KRTAP4-2	1	0	0	0	1	CD4_TN	CD4 TN	Post-ART_1y vs Pre-HIV
KRTAP4-1	1	0	0	0	1	CD4_TN	CD4 TN	Post-ART_1y vs Pre-HIV
KRTAP9-1	1	0	0	0	1	CD4_TN	CD4 TN	Post-ART_1y vs Pre-HIV
KRTAP9-2	1	0	0	0	1	CD4_TN	CD4 TN	Post-ART_1y vs Pre-HIV
KRTAP9-3	1	0	0	0	1	CD4_TN	CD4 TN	Post-ART_1y vs Pre-HIV
KRTAP9-8	1	0	0	0	1	CD4_TN	CD4 TN	Post-ART_1y vs Pre-HIV
KRTAP9-4	1	0	0	0	1	CD4_TN	CD4 TN	Post-ART_1y vs Pre-HIV
KRTAP9-9	1	0	0	0	1	CD4_TN	CD4 TN	Post-ART_1y vs Pre-HIV
KRTAP9-6	1	0	0	0	1	CD4_TN	CD4 TN	Post-ART_1y vs Pre-HIV
KRTAP9-7	1	0	0	0	1	CD4_TN	CD4 TN	Post-ART_1y vs Pre-HIV
KRTAP29-1	1	0	0	0	1	CD4_TN	CD4 TN	Post-ART_1y vs Pre-HIV
KRTAP17-1	1	0	0	0	1	CD4_TN	CD4 TN	Post-ART_1y vs Pre-HIV
KRT33A	1	0	0	0	1	CD4_TN	CD4 TN	Post-ART_1y vs Pre-HIV
KRT33B	1	0	0	0	1	CD4_TN	CD4 TN	Post-ART_1y vs Pre-HIV
KRT34	1	0	0	0	1	CD4_TN	CD4 TN	Post-ART_1y vs Pre-HIV
KRT31	1	0	0	0	1	CD4_TN	CD4 TN	Post-ART_1y vs Pre-HIV
AC003958.2	1	0	0	0	1	CD4_TN	CD4 TN	Post-ART_1y vs Pre-HIV
KRT37	1	0	0	0	1	CD4_TN	CD4 TN	Post-ART_1y vs Pre-HIV
KRT38	1	0	0	0	1	CD4_TN	CD4 TN	Post-ART_1y vs Pre-HIV
KRT32	1	0	0	0	1	CD4_TN	CD4 TN	Post-ART_1y vs Pre-HIV
KRT35	1	0	0	0	1	CD4_TN	CD4 TN	Post-ART_1y vs Pre-HIV
KRT36	1	0	0	0	1	CD4_TN	CD4 TN	Post-ART_1y vs Pre-HIV
KRT13	1	0	0	0	1	CD4_TN	CD4 TN	Post-ART_1y vs Pre-HIV
AC019349.1	1	0	0	0	1	CD4_TN	CD4 TN	Post-ART_1y vs Pre-HIV
KRT19	1	0	0	0	1	CD4_TN	CD4 TN	Post-ART_1y vs Pre-HIV
LINC00974	1	0	0	0	1	CD4_TN	CD4 TN	Post-ART_1y vs Pre-HIV
KRT9	1	0	0	0	1	CD4_TN	CD4 TN	Post-ART_1y vs Pre-HIV
KRT14	1	0	0	0	1	CD4_TN	CD4 TN	Post-ART_1y vs Pre-HIV
KRT16	1	0	0	0	1	CD4_TN	CD4 TN	Post-ART_1y vs Pre-HIV
KRT17	1	0	0	0	1	CD4_TN	CD4 TN	Post-ART_1y vs Pre-HIV
GAST	1	0	0	0	1	CD4_TN	CD4 TN	Post-ART_1y vs Pre-HIV
AC125257.1	1	0	0	0	1	CD4_TN	CD4 TN	Post-ART_1y vs Pre-HIV
HSPB9	1	0	0	0	1	CD4_TN	CD4 TN	Post-ART_1y vs Pre-HIV
AC099811.3	1	0	0	0	1	CD4_TN	CD4 TN	Post-ART_1y vs Pre-HIV
AC100793.4	1	0	0	0	1	CD4_TN	CD4 TN	Post-ART_1y vs Pre-HIV
RAMP2	1	0	0	0	1	CD4_TN	CD4 TN	Post-ART_1y vs Pre-HIV
SOST	1	0	0	0	1	CD4_TN	CD4 TN	Post-ART_1y vs Pre-HIV
CFAP97D1	1	0	0	0	1	CD4_TN	CD4 TN	Post-ART_1y vs Pre-HIV
AC003098.1	1	0	0	0	1	CD4_TN	CD4 TN	Post-ART_1y vs Pre-HIV
CD300LG	1	0	0	0	1	CD4_TN	CD4 TN	Post-ART_1y vs Pre-HIV
FAM215A	1	0	0	0	1	CD4_TN	CD4 TN	Post-ART_1y vs Pre-HIV
LINC01976	1	0	0	0	1	CD4_TN	CD4 TN	Post-ART_1y vs Pre-HIV
PPY	1	0	0	0	1	CD4_TN	CD4 TN	Post-ART_1y vs Pre-HIV
LINC01180	1	0	0	0	1	CD4_TN	CD4 TN	Post-ART_1y vs Pre-HIV
AC005180.2	1	0	0	0	1	CD4_TN	CD4 TN	Post-ART_1y vs Pre-HIV
FAM187A	1	0	0	0	1	CD4_TN	CD4 TN	Post-ART_1y vs Pre-HIV
GFAP	1	0	0	0	1	CD4_TN	CD4 TN	Post-ART_1y vs Pre-HIV
AC015936.2	1	0	0	0	1	CD4_TN	CD4 TN	Post-ART_1y vs Pre-HIV
AC003070.2	1	0	0	0	1	CD4_TN	CD4 TN	Post-ART_1y vs Pre-HIV
AC003070.1	1	0	0	0	1	CD4_TN	CD4 TN	Post-ART_1y vs Pre-HIV
AC217774.1	1	0	0	0	1	CD4_TN	CD4 TN	Post-ART_1y vs Pre-HIV
AC217774.2	1	0	0	0	1	CD4_TN	CD4 TN	Post-ART_1y vs Pre-HIV
SPPL2C	1	0	0	0	1	CD4_TN	CD4 TN	Post-ART_1y vs Pre-HIV
CR936218.2	1	0	0	0	1	CD4_TN	CD4 TN	Post-ART_1y vs Pre-HIV
STH	1	0	0	0	1	CD4_TN	CD4 TN	Post-ART_1y vs Pre-HIV
LINC01974	1	0	0	0	1	CD4_TN	CD4 TN	Post-ART_1y vs Pre-HIV
RPRML	1	0	0	0	1	CD4_TN	CD4 TN	Post-ART_1y vs Pre-HIV
AC068234.3	1	0	0	0	1	CD4_TN	CD4 TN	Post-ART_1y vs Pre-HIV
AC018521.6	1	0	0	0	1	CD4_TN	CD4 TN	Post-ART_1y vs Pre-HIV
AC004477.2	1	0	0	0	1	CD4_TN	CD4 TN	Post-ART_1y vs Pre-HIV
AC036222.1	1	0	0	0	1	CD4_TN	CD4 TN	Post-ART_1y vs Pre-HIV
HOXB1	1	0	0	0	1	CD4_TN	CD4 TN	Post-ART_1y vs Pre-HIV
HOXB-AS2	1	0	0	0	1	CD4_TN	CD4 TN	Post-ART_1y vs Pre-HIV
HOXB5	1	0	0	0	1	CD4_TN	CD4 TN	Post-ART_1y vs Pre-HIV
HOXB6	1	0	0	0	1	CD4_TN	CD4 TN	Post-ART_1y vs Pre-HIV
HOXB9	1	0	0	0	1	CD4_TN	CD4 TN	Post-ART_1y vs Pre-HIV
HOXB-AS4	1	0	0	0	1	CD4_TN	CD4 TN	Post-ART_1y vs Pre-HIV
PRAC1	1	0	0	0	1	CD4_TN	CD4 TN	Post-ART_1y vs Pre-HIV
PRAC2	1	0	0	0	1	CD4_TN	CD4 TN	Post-ART_1y vs Pre-HIV
HOXB13	1	0	0	0	1	CD4_TN	CD4 TN	Post-ART_1y vs Pre-HIV
AC091179.1	1	0	0	0	1	CD4_TN	CD4 TN	Post-ART_1y vs Pre-HIV
AC091133.3	1	0	0	0	1	CD4_TN	CD4 TN	Post-ART_1y vs Pre-HIV
AC091133.4	1	0	0	0	1	CD4_TN	CD4 TN	Post-ART_1y vs Pre-HIV
AC091180.4	1	0	0	0	1	CD4_TN	CD4 TN	Post-ART_1y vs Pre-HIV
LINC02075	1	0	0	0	1	CD4_TN	CD4 TN	Post-ART_1y vs Pre-HIV
NXPH3	1	0	0	0	1	CD4_TN	CD4 TN	Post-ART_1y vs Pre-HIV
DLX3	1	0	0	0	1	CD4_TN	CD4 TN	Post-ART_1y vs Pre-HIV
AC002401.3	1	0	0	0	1	CD4_TN	CD4 TN	Post-ART_1y vs Pre-HIV
AC002401.2	1	0	0	0	1	CD4_TN	CD4 TN	Post-ART_1y vs Pre-HIV
AC015909.3	1	0	0	0	1	CD4_TN	CD4 TN	Post-ART_1y vs Pre-HIV
SGCA	1	0	0	0	1	CD4_TN	CD4 TN	Post-ART_1y vs Pre-HIV
AC015909.4	1	0	0	0	1	CD4_TN	CD4 TN	Post-ART_1y vs Pre-HIV
EPN3	1	0	0	0	1	CD4_TN	CD4 TN	Post-ART_1y vs Pre-HIV
CACNA1G-AS1	1	0	0	0	1	CD4_TN	CD4 TN	Post-ART_1y vs Pre-HIV
AC021491.3	1	0	0	0	1	CD4_TN	CD4 TN	Post-ART_1y vs Pre-HIV
AC004590.1	1	0	0	0	1	CD4_TN	CD4 TN	Post-ART_1y vs Pre-HIV
WFIKKN2	1	0	0	0	1	CD4_TN	CD4 TN	Post-ART_1y vs Pre-HIV
AC091062.1	1	0	0	0	1	CD4_TN	CD4 TN	Post-ART_1y vs Pre-HIV
AC005920.3	1	0	0	0	1	CD4_TN	CD4 TN	Post-ART_1y vs Pre-HIV
AC005823.2	1	0	0	0	1	CD4_TN	CD4 TN	Post-ART_1y vs Pre-HIV
AC005823.1	1	0	0	0	1	CD4_TN	CD4 TN	Post-ART_1y vs Pre-HIV
C17orf112	1	0	0	0	1	CD4_TN	CD4 TN	Post-ART_1y vs Pre-HIV
KIF2B	1	0	0	0	1	CD4_TN	CD4 TN	Post-ART_1y vs Pre-HIV
AC007485.1	1	0	0	0	1	CD4_TN	CD4 TN	Post-ART_1y vs Pre-HIV
AC007638.2	1	0	0	0	1	CD4_TN	CD4 TN	Post-ART_1y vs Pre-HIV
TMEM100	1	0	0	0	1	CD4_TN	CD4 TN	Post-ART_1y vs Pre-HIV
AC106858.1	1	0	0	0	1	CD4_TN	CD4 TN	Post-ART_1y vs Pre-HIV
AC015912.1	1	0	0	0	1	CD4_TN	CD4 TN	Post-ART_1y vs Pre-HIV
AC003950.1	1	0	0	0	1	CD4_TN	CD4 TN	Post-ART_1y vs Pre-HIV
CCDC182	1	0	0	0	1	CD4_TN	CD4 TN	Post-ART_1y vs Pre-HIV
AC015813.4	1	0	0	0	1	CD4_TN	CD4 TN	Post-ART_1y vs Pre-HIV
AC015813.3	1	0	0	0	1	CD4_TN	CD4 TN	Post-ART_1y vs Pre-HIV
AC004687.3	1	0	0	0	1	CD4_TN	CD4 TN	Post-ART_1y vs Pre-HIV
AC011195.2	1	0	0	0	1	CD4_TN	CD4 TN	Post-ART_1y vs Pre-HIV
AC025521.1	1	0	0	0	1	CD4_TN	CD4 TN	Post-ART_1y vs Pre-HIV
AC100832.2	1	0	0	0	1	CD4_TN	CD4 TN	Post-ART_1y vs Pre-HIV
AC099850.3	1	0	0	0	1	CD4_TN	CD4 TN	Post-ART_1y vs Pre-HIV
AC005702.5	1	0	0	0	1	CD4_TN	CD4 TN	Post-ART_1y vs Pre-HIV
AC025048.1	1	0	0	0	1	CD4_TN	CD4 TN	Post-ART_1y vs Pre-HIV
AC005884.2	1	0	0	0	1	CD4_TN	CD4 TN	Post-ART_1y vs Pre-HIV
AC005746.3	1	0	0	0	1	CD4_TN	CD4 TN	Post-ART_1y vs Pre-HIV
TBX2-AS1	1	0	0	0	1	CD4_TN	CD4 TN	Post-ART_1y vs Pre-HIV
C17orf82	1	0	0	0	1	CD4_TN	CD4 TN	Post-ART_1y vs Pre-HIV
AC005901.1	1	0	0	0	1	CD4_TN	CD4 TN	Post-ART_1y vs Pre-HIV
AC005821.2	1	0	0	0	1	CD4_TN	CD4 TN	Post-ART_1y vs Pre-HIV
MARCH10-DT	1	0	0	0	1	CD4_TN	CD4 TN	Post-ART_1y vs Pre-HIV
AC005828.2	1	0	0	0	1	CD4_TN	CD4 TN	Post-ART_1y vs Pre-HIV
AC005828.4	1	0	0	0	1	CD4_TN	CD4 TN	Post-ART_1y vs Pre-HIV
AC005828.5	1	0	0	0	1	CD4_TN	CD4 TN	Post-ART_1y vs Pre-HIV
CSH2	1	0	0	0	1	CD4_TN	CD4 TN	Post-ART_1y vs Pre-HIV
GH2	1	0	0	0	1	CD4_TN	CD4 TN	Post-ART_1y vs Pre-HIV
CSH1	1	0	0	0	1	CD4_TN	CD4 TN	Post-ART_1y vs Pre-HIV
CSHL1	1	0	0	0	1	CD4_TN	CD4 TN	Post-ART_1y vs Pre-HIV
LINC02563	1	0	0	0	1	CD4_TN	CD4 TN	Post-ART_1y vs Pre-HIV
AC005544.1	1	0	0	0	1	CD4_TN	CD4 TN	Post-ART_1y vs Pre-HIV
AC005544.2	1	0	0	0	1	CD4_TN	CD4 TN	Post-ART_1y vs Pre-HIV
LINC01028	1	0	0	0	1	CD4_TN	CD4 TN	Post-ART_1y vs Pre-HIV
AC007423.1	1	0	0	0	1	CD4_TN	CD4 TN	Post-ART_1y vs Pre-HIV
AC118653.1	1	0	0	0	1	CD4_TN	CD4 TN	Post-ART_1y vs Pre-HIV
AC007432.1	1	0	0	0	1	CD4_TN	CD4 TN	Post-ART_1y vs Pre-HIV
ROCR	1	0	0	0	1	CD4_TN	CD4 TN	Post-ART_1y vs Pre-HIV
LINC01152	1	0	0	0	1	CD4_TN	CD4 TN	Post-ART_1y vs Pre-HIV
LINC02097	1	0	0	0	1	CD4_TN	CD4 TN	Post-ART_1y vs Pre-HIV
SOX9	1	0	0	0	1	CD4_TN	CD4 TN	Post-ART_1y vs Pre-HIV
LINC02003	1	0	0	0	1	CD4_TN	CD4 TN	Post-ART_1y vs Pre-HIV
AC087301.1	1	0	0	0	1	CD4_TN	CD4 TN	Post-ART_1y vs Pre-HIV
AC032019.2	1	0	0	0	1	CD4_TN	CD4 TN	Post-ART_1y vs Pre-HIV
AC137735.3	1	0	0	0	1	CD4_TN	CD4 TN	Post-ART_1y vs Pre-HIV
AC137735.2	1	0	0	0	1	CD4_TN	CD4 TN	Post-ART_1y vs Pre-HIV
AC103809.1	1	0	0	0	1	CD4_TN	CD4 TN	Post-ART_1y vs Pre-HIV
BTBD17	1	0	0	0	1	CD4_TN	CD4 TN	Post-ART_1y vs Pre-HIV
GPR142	1	0	0	0	1	CD4_TN	CD4 TN	Post-ART_1y vs Pre-HIV
GPRC5C	1	0	0	0	1	CD4_TN	CD4 TN	Post-ART_1y vs Pre-HIV
AC016888.1	1	0	0	0	1	CD4_TN	CD4 TN	Post-ART_1y vs Pre-HIV
USH1G	1	0	0	0	1	CD4_TN	CD4 TN	Post-ART_1y vs Pre-HIV
CASKIN2	1	0	0	0	1	CD4_TN	CD4 TN	Post-ART_1y vs Pre-HIV
AC015802.3	1	0	0	0	1	CD4_TN	CD4 TN	Post-ART_1y vs Pre-HIV
AC005837.4	1	0	0	0	1	CD4_TN	CD4 TN	Post-ART_1y vs Pre-HIV
AC016168.1	1	0	0	0	1	CD4_TN	CD4 TN	Post-ART_1y vs Pre-HIV
AC068594.1	1	0	0	0	1	CD4_TN	CD4 TN	Post-ART_1y vs Pre-HIV
AC021683.2	1	0	0	0	1	CD4_TN	CD4 TN	Post-ART_1y vs Pre-HIV
AC021683.1	1	0	0	0	1	CD4_TN	CD4 TN	Post-ART_1y vs Pre-HIV
LINC01987	1	0	0	0	1	CD4_TN	CD4 TN	Post-ART_1y vs Pre-HIV
TMEM235	1	0	0	0	1	CD4_TN	CD4 TN	Post-ART_1y vs Pre-HIV
C1QTNF1-AS1	1	0	0	0	1	CD4_TN	CD4 TN	Post-ART_1y vs Pre-HIV
AC021534.1	1	0	0	0	1	CD4_TN	CD4 TN	Post-ART_1y vs Pre-HIV
AC233701.1	1	0	0	0	1	CD4_TN	CD4 TN	Post-ART_1y vs Pre-HIV
AC100791.2	1	0	0	0	1	CD4_TN	CD4 TN	Post-ART_1y vs Pre-HIV
AC100791.1	1	0	0	0	1	CD4_TN	CD4 TN	Post-ART_1y vs Pre-HIV
LINC01979	1	0	0	0	1	CD4_TN	CD4 TN	Post-ART_1y vs Pre-HIV
AC100791.3	1	0	0	0	1	CD4_TN	CD4 TN	Post-ART_1y vs Pre-HIV
AC116025.2	1	0	0	0	1	CD4_TN	CD4 TN	Post-ART_1y vs Pre-HIV
AC116025.1	1	0	0	0	1	CD4_TN	CD4 TN	Post-ART_1y vs Pre-HIV
AC124319.2	1	0	0	0	1	CD4_TN	CD4 TN	Post-ART_1y vs Pre-HIV
AC127496.4	1	0	0	0	1	CD4_TN	CD4 TN	Post-ART_1y vs Pre-HIV
AC127496.6	1	0	0	0	1	CD4_TN	CD4 TN	Post-ART_1y vs Pre-HIV
AC127496.2	1	0	0	0	1	CD4_TN	CD4 TN	Post-ART_1y vs Pre-HIV
AC115099.1	1	0	0	0	1	CD4_TN	CD4 TN	Post-ART_1y vs Pre-HIV
AC110285.5	1	0	0	0	1	CD4_TN	CD4 TN	Post-ART_1y vs Pre-HIV
AC110285.4	1	0	0	0	1	CD4_TN	CD4 TN	Post-ART_1y vs Pre-HIV
LINC01971	1	0	0	0	1	CD4_TN	CD4 TN	Post-ART_1y vs Pre-HIV
GCGR	1	0	0	0	1	CD4_TN	CD4 TN	Post-ART_1y vs Pre-HIV
NPB	1	0	0	0	1	CD4_TN	CD4 TN	Post-ART_1y vs Pre-HIV
AC145207.8	1	0	0	0	1	CD4_TN	CD4 TN	Post-ART_1y vs Pre-HIV
AC145207.4	1	0	0	0	1	CD4_TN	CD4 TN	Post-ART_1y vs Pre-HIV
MYADML2	1	0	0	0	1	CD4_TN	CD4 TN	Post-ART_1y vs Pre-HIV
NOTUM	1	0	0	0	1	CD4_TN	CD4 TN	Post-ART_1y vs Pre-HIV
AC145207.7	1	0	0	0	1	CD4_TN	CD4 TN	Post-ART_1y vs Pre-HIV
TEX19	1	0	0	0	1	CD4_TN	CD4 TN	Post-ART_1y vs Pre-HIV
UTS2R	1	0	0	0	1	CD4_TN	CD4 TN	Post-ART_1y vs Pre-HIV
AC068014.1	1	0	0	0	1	CD4_TN	CD4 TN	Post-ART_1y vs Pre-HIV
AC130371.2	1	0	0	0	1	CD4_TN	CD4 TN	Post-ART_1y vs Pre-HIV
AC139099.1	1	0	0	0	1	CD4_TN	CD4 TN	Post-ART_1y vs Pre-HIV
LINC02564	1	0	0	0	1	CD4_TN	CD4 TN	Post-ART_1y vs Pre-HIV
AP005530.1	1	0	0	0	1	CD4_TN	CD4 TN	Post-ART_1y vs Pre-HIV
TUBB8P12	1	0	0	0	1	CD4_TN	CD4 TN	Post-ART_1y vs Pre-HIV
AP000915.2	1	0	0	0	1	CD4_TN	CD4 TN	Post-ART_1y vs Pre-HIV
CETN1	1	0	0	0	1	CD4_TN	CD4 TN	Post-ART_1y vs Pre-HIV
AP001178.3	1	0	0	0	1	CD4_TN	CD4 TN	Post-ART_1y vs Pre-HIV
AP001178.1	1	0	0	0	1	CD4_TN	CD4 TN	Post-ART_1y vs Pre-HIV
AP000894.2	1	0	0	0	1	CD4_TN	CD4 TN	Post-ART_1y vs Pre-HIV
ADCYAP1	1	0	0	0	1	CD4_TN	CD4 TN	Post-ART_1y vs Pre-HIV
LINC01904	1	0	0	0	1	CD4_TN	CD4 TN	Post-ART_1y vs Pre-HIV
AC019183.1	1	0	0	0	1	CD4_TN	CD4 TN	Post-ART_1y vs Pre-HIV
AP005057.1	1	0	0	0	1	CD4_TN	CD4 TN	Post-ART_1y vs Pre-HIV
IGLJCOR18	1	0	0	0	1	CD4_TN	CD4 TN	Post-ART_1y vs Pre-HIV
AP002478.1	1	0	0	0	1	CD4_TN	CD4 TN	Post-ART_1y vs Pre-HIV
AP002478.2	1	0	0	0	1	CD4_TN	CD4 TN	Post-ART_1y vs Pre-HIV
LINC01892	1	0	0	0	1	CD4_TN	CD4 TN	Post-ART_1y vs Pre-HIV
AP001496.4	1	0	0	0	1	CD4_TN	CD4 TN	Post-ART_1y vs Pre-HIV
TMEM200C	1	0	0	0	1	CD4_TN	CD4 TN	Post-ART_1y vs Pre-HIV
AP001021.2	1	0	0	0	1	CD4_TN	CD4 TN	Post-ART_1y vs Pre-HIV
AP005202.2	1	0	0	0	1	CD4_TN	CD4 TN	Post-ART_1y vs Pre-HIV
AP005202.1	1	0	0	0	1	CD4_TN	CD4 TN	Post-ART_1y vs Pre-HIV
AP005205.1	1	0	0	0	1	CD4_TN	CD4 TN	Post-ART_1y vs Pre-HIV
AP005205.2	1	0	0	0	1	CD4_TN	CD4 TN	Post-ART_1y vs Pre-HIV
AP005210.1	1	0	0	0	1	CD4_TN	CD4 TN	Post-ART_1y vs Pre-HIV
AP002409.1	1	0	0	0	1	CD4_TN	CD4 TN	Post-ART_1y vs Pre-HIV
AP005062.1	1	0	0	0	1	CD4_TN	CD4 TN	Post-ART_1y vs Pre-HIV
LRRC30	1	0	0	0	1	CD4_TN	CD4 TN	Post-ART_1y vs Pre-HIV
AP001095.1	1	0	0	0	1	CD4_TN	CD4 TN	Post-ART_1y vs Pre-HIV
AP000897.2	1	0	0	0	1	CD4_TN	CD4 TN	Post-ART_1y vs Pre-HIV
AP000897.1	1	0	0	0	1	CD4_TN	CD4 TN	Post-ART_1y vs Pre-HIV
AP005900.1	1	0	0	0	1	CD4_TN	CD4 TN	Post-ART_1y vs Pre-HIV
AC006566.2	1	0	0	0	1	CD4_TN	CD4 TN	Post-ART_1y vs Pre-HIV
AP001094.3	1	0	0	0	1	CD4_TN	CD4 TN	Post-ART_1y vs Pre-HIV
AP001094.1	1	0	0	0	1	CD4_TN	CD4 TN	Post-ART_1y vs Pre-HIV
AP000864.1	1	0	0	0	1	CD4_TN	CD4 TN	Post-ART_1y vs Pre-HIV
AP005899.2	1	0	0	0	1	CD4_TN	CD4 TN	Post-ART_1y vs Pre-HIV
AP005432.2	1	0	0	0	1	CD4_TN	CD4 TN	Post-ART_1y vs Pre-HIV
LINC02856	1	0	0	0	1	CD4_TN	CD4 TN	Post-ART_1y vs Pre-HIV
AC006238.2	1	0	0	0	1	CD4_TN	CD4 TN	Post-ART_1y vs Pre-HIV
TXNDC2	1	0	0	0	1	CD4_TN	CD4 TN	Post-ART_1y vs Pre-HIV
AP005271.1	1	0	0	0	1	CD4_TN	CD4 TN	Post-ART_1y vs Pre-HIV
AP005209.2	1	0	0	0	1	CD4_TN	CD4 TN	Post-ART_1y vs Pre-HIV
AP006219.1	1	0	0	0	1	CD4_TN	CD4 TN	Post-ART_1y vs Pre-HIV
AP006219.2	1	0	0	0	1	CD4_TN	CD4 TN	Post-ART_1y vs Pre-HIV
LINC01254	1	0	0	0	1	CD4_TN	CD4 TN	Post-ART_1y vs Pre-HIV
LINC01887	1	0	0	0	1	CD4_TN	CD4 TN	Post-ART_1y vs Pre-HIV
AP001180.2	1	0	0	0	1	CD4_TN	CD4 TN	Post-ART_1y vs Pre-HIV
AP001180.4	1	0	0	0	1	CD4_TN	CD4 TN	Post-ART_1y vs Pre-HIV
AP005229.2	1	0	0	0	1	CD4_TN	CD4 TN	Post-ART_1y vs Pre-HIV
LINC01255	1	0	0	0	1	CD4_TN	CD4 TN	Post-ART_1y vs Pre-HIV
SLC35G4	1	0	0	0	1	CD4_TN	CD4 TN	Post-ART_1y vs Pre-HIV
AP001120.2	1	0	0	0	1	CD4_TN	CD4 TN	Post-ART_1y vs Pre-HIV
AP001120.1	1	0	0	0	1	CD4_TN	CD4 TN	Post-ART_1y vs Pre-HIV
AP005137.1	1	0	0	0	1	CD4_TN	CD4 TN	Post-ART_1y vs Pre-HIV
AP001269.2	1	0	0	0	1	CD4_TN	CD4 TN	Post-ART_1y vs Pre-HIV
AP001269.1	1	0	0	0	1	CD4_TN	CD4 TN	Post-ART_1y vs Pre-HIV
AP001542.3	1	0	0	0	1	CD4_TN	CD4 TN	Post-ART_1y vs Pre-HIV
AP002414.5	1	0	0	0	1	CD4_TN	CD4 TN	Post-ART_1y vs Pre-HIV
AP005264.4	1	0	0	0	1	CD4_TN	CD4 TN	Post-ART_1y vs Pre-HIV
AP005264.3	1	0	0	0	1	CD4_TN	CD4 TN	Post-ART_1y vs Pre-HIV
AP005264.1	1	0	0	0	1	CD4_TN	CD4 TN	Post-ART_1y vs Pre-HIV
AP001198.2	1	0	0	0	1	CD4_TN	CD4 TN	Post-ART_1y vs Pre-HIV
MC5R	1	0	0	0	1	CD4_TN	CD4 TN	Post-ART_1y vs Pre-HIV
MC2R	1	0	0	0	1	CD4_TN	CD4 TN	Post-ART_1y vs Pre-HIV
LINC01906	1	0	0	0	1	CD4_TN	CD4 TN	Post-ART_1y vs Pre-HIV
AP005121.1	1	0	0	0	1	CD4_TN	CD4 TN	Post-ART_1y vs Pre-HIV
LINC01443	1	0	0	0	1	CD4_TN	CD4 TN	Post-ART_1y vs Pre-HIV
LINC01444	1	0	0	0	1	CD4_TN	CD4 TN	Post-ART_1y vs Pre-HIV
AP005121.2	1	0	0	0	1	CD4_TN	CD4 TN	Post-ART_1y vs Pre-HIV
AP005242.3	1	0	0	0	1	CD4_TN	CD4 TN	Post-ART_1y vs Pre-HIV
AP005242.1	1	0	0	0	1	CD4_TN	CD4 TN	Post-ART_1y vs Pre-HIV
AP005242.5	1	0	0	0	1	CD4_TN	CD4 TN	Post-ART_1y vs Pre-HIV
AP005901.2	1	0	0	0	1	CD4_TN	CD4 TN	Post-ART_1y vs Pre-HIV
AP005901.6	1	0	0	0	1	CD4_TN	CD4 TN	Post-ART_1y vs Pre-HIV
AC022809.1	1	0	0	0	1	CD4_TN	CD4 TN	Post-ART_1y vs Pre-HIV
AC015878.2	1	0	0	0	1	CD4_TN	CD4 TN	Post-ART_1y vs Pre-HIV
AC091043.1	1	0	0	0	1	CD4_TN	CD4 TN	Post-ART_1y vs Pre-HIV
GATA6-AS1	1	0	0	0	1	CD4_TN	CD4 TN	Post-ART_1y vs Pre-HIV
AC091588.1	1	0	0	0	1	CD4_TN	CD4 TN	Post-ART_1y vs Pre-HIV
AC091588.3	1	0	0	0	1	CD4_TN	CD4 TN	Post-ART_1y vs Pre-HIV
CTAGE1	1	0	0	0	1	CD4_TN	CD4 TN	Post-ART_1y vs Pre-HIV
AC090912.2	1	0	0	0	1	CD4_TN	CD4 TN	Post-ART_1y vs Pre-HIV
AC090912.3	1	0	0	0	1	CD4_TN	CD4 TN	Post-ART_1y vs Pre-HIV
AC011731.1	1	0	0	0	1	CD4_TN	CD4 TN	Post-ART_1y vs Pre-HIV
AC023983.2	1	0	0	0	1	CD4_TN	CD4 TN	Post-ART_1y vs Pre-HIV
AC007922.1	1	0	0	0	1	CD4_TN	CD4 TN	Post-ART_1y vs Pre-HIV
AC007922.3	1	0	0	0	1	CD4_TN	CD4 TN	Post-ART_1y vs Pre-HIV
LINC01894	1	0	0	0	1	CD4_TN	CD4 TN	Post-ART_1y vs Pre-HIV
AC104961.1	1	0	0	0	1	CD4_TN	CD4 TN	Post-ART_1y vs Pre-HIV
AC105114.2	1	0	0	0	1	CD4_TN	CD4 TN	Post-ART_1y vs Pre-HIV
AC110603.1	1	0	0	0	1	CD4_TN	CD4 TN	Post-ART_1y vs Pre-HIV
AC090206.1	1	0	0	0	1	CD4_TN	CD4 TN	Post-ART_1y vs Pre-HIV
AC012588.1	1	0	0	0	1	CD4_TN	CD4 TN	Post-ART_1y vs Pre-HIV
PCAT18	1	0	0	0	1	CD4_TN	CD4 TN	Post-ART_1y vs Pre-HIV
AC018371.1	1	0	0	0	1	CD4_TN	CD4 TN	Post-ART_1y vs Pre-HIV
AQP4	1	0	0	0	1	CD4_TN	CD4 TN	Post-ART_1y vs Pre-HIV
AC021382.1	1	0	0	0	1	CD4_TN	CD4 TN	Post-ART_1y vs Pre-HIV
AC068408.1	1	0	0	0	1	CD4_TN	CD4 TN	Post-ART_1y vs Pre-HIV
AC068408.2	1	0	0	0	1	CD4_TN	CD4 TN	Post-ART_1y vs Pre-HIV
AC090936.1	1	0	0	0	1	CD4_TN	CD4 TN	Post-ART_1y vs Pre-HIV
AC110015.1	1	0	0	0	1	CD4_TN	CD4 TN	Post-ART_1y vs Pre-HIV
AC006249.1	1	0	0	0	1	CD4_TN	CD4 TN	Post-ART_1y vs Pre-HIV
AC117569.1	1	0	0	0	1	CD4_TN	CD4 TN	Post-ART_1y vs Pre-HIV
AC090506.1	1	0	0	0	1	CD4_TN	CD4 TN	Post-ART_1y vs Pre-HIV
AC016382.1	1	0	0	0	1	CD4_TN	CD4 TN	Post-ART_1y vs Pre-HIV
DSC3	1	0	0	0	1	CD4_TN	CD4 TN	Post-ART_1y vs Pre-HIV
AC012417.1	1	0	0	0	1	CD4_TN	CD4 TN	Post-ART_1y vs Pre-HIV
DSG1	1	0	0	0	1	CD4_TN	CD4 TN	Post-ART_1y vs Pre-HIV
AC021549.1	1	0	0	0	1	CD4_TN	CD4 TN	Post-ART_1y vs Pre-HIV
DSG2-AS1	1	0	0	0	1	CD4_TN	CD4 TN	Post-ART_1y vs Pre-HIV
TTR	1	0	0	0	1	CD4_TN	CD4 TN	Post-ART_1y vs Pre-HIV
SLC25A52	1	0	0	0	1	CD4_TN	CD4 TN	Post-ART_1y vs Pre-HIV
AC015563.2	1	0	0	0	1	CD4_TN	CD4 TN	Post-ART_1y vs Pre-HIV
AC009835.1	1	0	0	0	1	CD4_TN	CD4 TN	Post-ART_1y vs Pre-HIV
AC025887.1	1	0	0	0	1	CD4_TN	CD4 TN	Post-ART_1y vs Pre-HIV
AC012123.1	1	0	0	0	1	CD4_TN	CD4 TN	Post-ART_1y vs Pre-HIV
AC090371.1	1	0	0	0	1	CD4_TN	CD4 TN	Post-ART_1y vs Pre-HIV
AC104985.1	1	0	0	0	1	CD4_TN	CD4 TN	Post-ART_1y vs Pre-HIV
AC104985.2	1	0	0	0	1	CD4_TN	CD4 TN	Post-ART_1y vs Pre-HIV
AC068506.1	1	0	0	0	1	CD4_TN	CD4 TN	Post-ART_1y vs Pre-HIV
AC023043.4	1	0	0	0	1	CD4_TN	CD4 TN	Post-ART_1y vs Pre-HIV
AC055840.1	1	0	0	0	1	CD4_TN	CD4 TN	Post-ART_1y vs Pre-HIV
AC090386.1	1	0	0	0	1	CD4_TN	CD4 TN	Post-ART_1y vs Pre-HIV
AC100781.1	1	0	0	0	1	CD4_TN	CD4 TN	Post-ART_1y vs Pre-HIV
AC011139.1	1	0	0	0	1	CD4_TN	CD4 TN	Post-ART_1y vs Pre-HIV
AC099845.1	1	0	0	0	1	CD4_TN	CD4 TN	Post-ART_1y vs Pre-HIV
LINC01902	1	0	0	0	1	CD4_TN	CD4 TN	Post-ART_1y vs Pre-HIV
AC068688.1	1	0	0	0	1	CD4_TN	CD4 TN	Post-ART_1y vs Pre-HIV
AC079052.1	1	0	0	0	1	CD4_TN	CD4 TN	Post-ART_1y vs Pre-HIV
AC100779.1	1	0	0	0	1	CD4_TN	CD4 TN	Post-ART_1y vs Pre-HIV
SYT4	1	0	0	0	1	CD4_TN	CD4 TN	Post-ART_1y vs Pre-HIV
AC110014.1	1	0	0	0	1	CD4_TN	CD4 TN	Post-ART_1y vs Pre-HIV
AC120049.1	1	0	0	0	1	CD4_TN	CD4 TN	Post-ART_1y vs Pre-HIV
AC021517.1	1	0	0	0	1	CD4_TN	CD4 TN	Post-ART_1y vs Pre-HIV
AC091151.1	1	0	0	0	1	CD4_TN	CD4 TN	Post-ART_1y vs Pre-HIV
AC023421.1	1	0	0	0	1	CD4_TN	CD4 TN	Post-ART_1y vs Pre-HIV
AC018931.1	1	0	0	0	1	CD4_TN	CD4 TN	Post-ART_1y vs Pre-HIV
ELOA3	1	0	0	0	1	CD4_TN	CD4 TN	Post-ART_1y vs Pre-HIV
ELOA3B	1	0	0	0	1	CD4_TN	CD4 TN	Post-ART_1y vs Pre-HIV
ELOA3D	1	0	0	0	1	CD4_TN	CD4 TN	Post-ART_1y vs Pre-HIV
AC051635.1	1	0	0	0	1	CD4_TN	CD4 TN	Post-ART_1y vs Pre-HIV
AC102797.1	1	0	0	0	1	CD4_TN	CD4 TN	Post-ART_1y vs Pre-HIV
AC105101.2	1	0	0	0	1	CD4_TN	CD4 TN	Post-ART_1y vs Pre-HIV
AC114684.1	1	0	0	0	1	CD4_TN	CD4 TN	Post-ART_1y vs Pre-HIV
LINC02837	1	0	0	0	1	CD4_TN	CD4 TN	Post-ART_1y vs Pre-HIV
AC090227.3	1	0	0	0	1	CD4_TN	CD4 TN	Post-ART_1y vs Pre-HIV
AC091044.1	1	0	0	0	1	CD4_TN	CD4 TN	Post-ART_1y vs Pre-HIV
AC012433.2	1	0	0	0	1	CD4_TN	CD4 TN	Post-ART_1y vs Pre-HIV
AC016383.3	1	0	0	0	1	CD4_TN	CD4 TN	Post-ART_1y vs Pre-HIV
AC016383.1	1	0	0	0	1	CD4_TN	CD4 TN	Post-ART_1y vs Pre-HIV
DYNAP	1	0	0	0	1	CD4_TN	CD4 TN	Post-ART_1y vs Pre-HIV
LINC01415	1	0	0	0	1	CD4_TN	CD4 TN	Post-ART_1y vs Pre-HIV
AC022031.1	1	0	0	0	1	CD4_TN	CD4 TN	Post-ART_1y vs Pre-HIV
AC027584.1	1	0	0	0	1	CD4_TN	CD4 TN	Post-ART_1y vs Pre-HIV
AC009271.1	1	0	0	0	1	CD4_TN	CD4 TN	Post-ART_1y vs Pre-HIV
AC009271.2	1	0	0	0	1	CD4_TN	CD4 TN	Post-ART_1y vs Pre-HIV
LINC01905	1	0	0	0	1	CD4_TN	CD4 TN	Post-ART_1y vs Pre-HIV
AC006305.2	1	0	0	0	1	CD4_TN	CD4 TN	Post-ART_1y vs Pre-HIV
LINC01539	1	0	0	0	1	CD4_TN	CD4 TN	Post-ART_1y vs Pre-HIV
AC006305.3	1	0	0	0	1	CD4_TN	CD4 TN	Post-ART_1y vs Pre-HIV
AC012301.2	1	0	0	0	1	CD4_TN	CD4 TN	Post-ART_1y vs Pre-HIV
AC100775.1	1	0	0	0	1	CD4_TN	CD4 TN	Post-ART_1y vs Pre-HIV
BOD1L2	1	0	0	0	1	CD4_TN	CD4 TN	Post-ART_1y vs Pre-HIV
LINC02565	1	0	0	0	1	CD4_TN	CD4 TN	Post-ART_1y vs Pre-HIV
ST8SIA3	1	0	0	0	1	CD4_TN	CD4 TN	Post-ART_1y vs Pre-HIV
AC090340.1	1	0	0	0	1	CD4_TN	CD4 TN	Post-ART_1y vs Pre-HIV
LINC01897	1	0	0	0	1	CD4_TN	CD4 TN	Post-ART_1y vs Pre-HIV
AC107896.1	1	0	0	0	1	CD4_TN	CD4 TN	Post-ART_1y vs Pre-HIV
AC090236.2	1	0	0	0	1	CD4_TN	CD4 TN	Post-ART_1y vs Pre-HIV
AC090236.1	1	0	0	0	1	CD4_TN	CD4 TN	Post-ART_1y vs Pre-HIV
AC105105.2	1	0	0	0	1	CD4_TN	CD4 TN	Post-ART_1y vs Pre-HIV
MIR122HG	1	0	0	0	1	CD4_TN	CD4 TN	Post-ART_1y vs Pre-HIV
AC105105.4	1	0	0	0	1	CD4_TN	CD4 TN	Post-ART_1y vs Pre-HIV
AC105105.3	1	0	0	0	1	CD4_TN	CD4 TN	Post-ART_1y vs Pre-HIV
AC104971.2	1	0	0	0	1	CD4_TN	CD4 TN	Post-ART_1y vs Pre-HIV
AC040963.1	1	0	0	0	1	CD4_TN	CD4 TN	Post-ART_1y vs Pre-HIV
GRP	1	0	0	0	1	CD4_TN	CD4 TN	Post-ART_1y vs Pre-HIV
RAX	1	0	0	0	1	CD4_TN	CD4 TN	Post-ART_1y vs Pre-HIV
AC090213.1	1	0	0	0	1	CD4_TN	CD4 TN	Post-ART_1y vs Pre-HIV
AC010776.1	1	0	0	0	1	CD4_TN	CD4 TN	Post-ART_1y vs Pre-HIV
AC010776.2	1	0	0	0	1	CD4_TN	CD4 TN	Post-ART_1y vs Pre-HIV
AC010776.3	1	0	0	0	1	CD4_TN	CD4 TN	Post-ART_1y vs Pre-HIV
AC090377.1	1	0	0	0	1	CD4_TN	CD4 TN	Post-ART_1y vs Pre-HIV
AC090621.1	1	0	0	0	1	CD4_TN	CD4 TN	Post-ART_1y vs Pre-HIV
MC4R	1	0	0	0	1	CD4_TN	CD4 TN	Post-ART_1y vs Pre-HIV
AC090409.2	1	0	0	0	1	CD4_TN	CD4 TN	Post-ART_1y vs Pre-HIV
AC105094.1	1	0	0	0	1	CD4_TN	CD4 TN	Post-ART_1y vs Pre-HIV
LINC01544	1	0	0	0	1	CD4_TN	CD4 TN	Post-ART_1y vs Pre-HIV
AC100843.1	1	0	0	0	1	CD4_TN	CD4 TN	Post-ART_1y vs Pre-HIV
SERPINB5	1	0	0	0	1	CD4_TN	CD4 TN	Post-ART_1y vs Pre-HIV
AC036176.3	1	0	0	0	1	CD4_TN	CD4 TN	Post-ART_1y vs Pre-HIV
SERPINB12	1	0	0	0	1	CD4_TN	CD4 TN	Post-ART_1y vs Pre-HIV
SERPINB13	1	0	0	0	1	CD4_TN	CD4 TN	Post-ART_1y vs Pre-HIV
SERPINB4	1	0	0	0	1	CD4_TN	CD4 TN	Post-ART_1y vs Pre-HIV
SERPINB3	1	0	0	0	1	CD4_TN	CD4 TN	Post-ART_1y vs Pre-HIV
AC007631.1	1	0	0	0	1	CD4_TN	CD4 TN	Post-ART_1y vs Pre-HIV
LINC01916	1	0	0	0	1	CD4_TN	CD4 TN	Post-ART_1y vs Pre-HIV
AC023394.2	1	0	0	0	1	CD4_TN	CD4 TN	Post-ART_1y vs Pre-HIV
AC023394.1	1	0	0	0	1	CD4_TN	CD4 TN	Post-ART_1y vs Pre-HIV
LINC01903	1	0	0	0	1	CD4_TN	CD4 TN	Post-ART_1y vs Pre-HIV
AC068112.1	1	0	0	0	1	CD4_TN	CD4 TN	Post-ART_1y vs Pre-HIV
LINC01912	1	0	0	0	1	CD4_TN	CD4 TN	Post-ART_1y vs Pre-HIV
AC005909.1	1	0	0	0	1	CD4_TN	CD4 TN	Post-ART_1y vs Pre-HIV
AC040896.1	1	0	0	0	1	CD4_TN	CD4 TN	Post-ART_1y vs Pre-HIV
AC022035.1	1	0	0	0	1	CD4_TN	CD4 TN	Post-ART_1y vs Pre-HIV
AC096708.2	1	0	0	0	1	CD4_TN	CD4 TN	Post-ART_1y vs Pre-HIV
AC090337.1	1	0	0	0	1	CD4_TN	CD4 TN	Post-ART_1y vs Pre-HIV
AC090337.2	1	0	0	0	1	CD4_TN	CD4 TN	Post-ART_1y vs Pre-HIV
AC026585.1	1	0	0	0	1	CD4_TN	CD4 TN	Post-ART_1y vs Pre-HIV
LIVAR	1	0	0	0	1	CD4_TN	CD4 TN	Post-ART_1y vs Pre-HIV
LINC01910	1	0	0	0	1	CD4_TN	CD4 TN	Post-ART_1y vs Pre-HIV
NETO1	1	0	0	0	1	CD4_TN	CD4 TN	Post-ART_1y vs Pre-HIV
AC023301.1	1	0	0	0	1	CD4_TN	CD4 TN	Post-ART_1y vs Pre-HIV
AC091138.1	1	0	0	0	1	CD4_TN	CD4 TN	Post-ART_1y vs Pre-HIV
AC090398.2	1	0	0	0	1	CD4_TN	CD4 TN	Post-ART_1y vs Pre-HIV
LINC01922	1	0	0	0	1	CD4_TN	CD4 TN	Post-ART_1y vs Pre-HIV
AC009704.3	1	0	0	0	1	CD4_TN	CD4 TN	Post-ART_1y vs Pre-HIV
AC009704.1	1	0	0	0	1	CD4_TN	CD4 TN	Post-ART_1y vs Pre-HIV
AC015819.5	1	0	0	0	1	CD4_TN	CD4 TN	Post-ART_1y vs Pre-HIV
AC116003.3	1	0	0	0	1	CD4_TN	CD4 TN	Post-ART_1y vs Pre-HIV
AC116003.1	1	0	0	0	1	CD4_TN	CD4 TN	Post-ART_1y vs Pre-HIV
SMIM21	1	0	0	0	1	CD4_TN	CD4 TN	Post-ART_1y vs Pre-HIV
AC116003.2	1	0	0	0	1	CD4_TN	CD4 TN	Post-ART_1y vs Pre-HIV
AC012101.2	1	0	0	0	1	CD4_TN	CD4 TN	Post-ART_1y vs Pre-HIV
AC012101.1	1	0	0	0	1	CD4_TN	CD4 TN	Post-ART_1y vs Pre-HIV
AC090812.1	1	0	0	0	1	CD4_TN	CD4 TN	Post-ART_1y vs Pre-HIV
LINC01898	1	0	0	0	1	CD4_TN	CD4 TN	Post-ART_1y vs Pre-HIV
AC021506.1	1	0	0	0	1	CD4_TN	CD4 TN	Post-ART_1y vs Pre-HIV
AC090457.1	1	0	0	0	1	CD4_TN	CD4 TN	Post-ART_1y vs Pre-HIV
AC103808.6	1	0	0	0	1	CD4_TN	CD4 TN	Post-ART_1y vs Pre-HIV
LINC01893	1	0	0	0	1	CD4_TN	CD4 TN	Post-ART_1y vs Pre-HIV
AC103808.2	1	0	0	0	1	CD4_TN	CD4 TN	Post-ART_1y vs Pre-HIV
AC103808.3	1	0	0	0	1	CD4_TN	CD4 TN	Post-ART_1y vs Pre-HIV
AC103808.1	1	0	0	0	1	CD4_TN	CD4 TN	Post-ART_1y vs Pre-HIV
AC103808.5	1	0	0	0	1	CD4_TN	CD4 TN	Post-ART_1y vs Pre-HIV
C18orf65	1	0	0	0	1	CD4_TN	CD4 TN	Post-ART_1y vs Pre-HIV
AC034110.1	1	0	0	0	1	CD4_TN	CD4 TN	Post-ART_1y vs Pre-HIV
LINC01927	1	0	0	0	1	CD4_TN	CD4 TN	Post-ART_1y vs Pre-HIV
LINC01879	1	0	0	0	1	CD4_TN	CD4 TN	Post-ART_1y vs Pre-HIV
AC123786.3	1	0	0	0	1	CD4_TN	CD4 TN	Post-ART_1y vs Pre-HIV
LINC01029	1	0	0	0	1	CD4_TN	CD4 TN	Post-ART_1y vs Pre-HIV
AC134978.1	1	0	0	0	1	CD4_TN	CD4 TN	Post-ART_1y vs Pre-HIV
AC107892.1	1	0	0	0	1	CD4_TN	CD4 TN	Post-ART_1y vs Pre-HIV
AC087399.1	1	0	0	0	1	CD4_TN	CD4 TN	Post-ART_1y vs Pre-HIV
AC012572.1	1	0	0	0	1	CD4_TN	CD4 TN	Post-ART_1y vs Pre-HIV
AC044873.1	1	0	0	0	1	CD4_TN	CD4 TN	Post-ART_1y vs Pre-HIV
AC091027.2	1	0	0	0	1	CD4_TN	CD4 TN	Post-ART_1y vs Pre-HIV
AC091027.1	1	0	0	0	1	CD4_TN	CD4 TN	Post-ART_1y vs Pre-HIV
AC091027.3	1	0	0	0	1	CD4_TN	CD4 TN	Post-ART_1y vs Pre-HIV
LINC01896	1	0	0	0	1	CD4_TN	CD4 TN	Post-ART_1y vs Pre-HIV
SALL3	1	0	0	0	1	CD4_TN	CD4 TN	Post-ART_1y vs Pre-HIV
AC018445.1	1	0	0	0	1	CD4_TN	CD4 TN	Post-ART_1y vs Pre-HIV
AC021594.1	1	0	0	0	1	CD4_TN	CD4 TN	Post-ART_1y vs Pre-HIV
AC114341.1	1	0	0	0	1	CD4_TN	CD4 TN	Post-ART_1y vs Pre-HIV
AC008993.3	1	0	0	0	1	CD4_TN	CD4 TN	Post-ART_1y vs Pre-HIV
FAM138F	1	0	0	0	1	CD4_TN	CD4 TN	Post-ART_1y vs Pre-HIV
AC016588.1	1	0	0	0	1	CD4_TN	CD4 TN	Post-ART_1y vs Pre-HIV
AC010641.1	1	0	0	0	1	CD4_TN	CD4 TN	Post-ART_1y vs Pre-HIV
C2CD4C	1	0	0	0	1	CD4_TN	CD4 TN	Post-ART_1y vs Pre-HIV
AC004449.1	1	0	0	0	1	CD4_TN	CD4 TN	Post-ART_1y vs Pre-HIV
AC005379.1	1	0	0	0	1	CD4_TN	CD4 TN	Post-ART_1y vs Pre-HIV
AC005391.1	1	0	0	0	1	CD4_TN	CD4 TN	Post-ART_1y vs Pre-HIV
AC004528.1	1	0	0	0	1	CD4_TN	CD4 TN	Post-ART_1y vs Pre-HIV
CBARP	1	0	0	0	1	CD4_TN	CD4 TN	Post-ART_1y vs Pre-HIV
AC004221.1	1	0	0	0	1	CD4_TN	CD4 TN	Post-ART_1y vs Pre-HIV
AC005330.1	1	0	0	0	1	CD4_TN	CD4 TN	Post-ART_1y vs Pre-HIV
AC005256.1	1	0	0	0	1	CD4_TN	CD4 TN	Post-ART_1y vs Pre-HIV
AC012615.3	1	0	0	0	1	CD4_TN	CD4 TN	Post-ART_1y vs Pre-HIV
AC012615.4	1	0	0	0	1	CD4_TN	CD4 TN	Post-ART_1y vs Pre-HIV
AC005258.2	1	0	0	0	1	CD4_TN	CD4 TN	Post-ART_1y vs Pre-HIV
AC006538.3	1	0	0	0	1	CD4_TN	CD4 TN	Post-ART_1y vs Pre-HIV
DIRAS1	1	0	0	0	1	CD4_TN	CD4 TN	Post-ART_1y vs Pre-HIV
AC006538.4	1	0	0	0	1	CD4_TN	CD4 TN	Post-ART_1y vs Pre-HIV
AC006130.3	1	0	0	0	1	CD4_TN	CD4 TN	Post-ART_1y vs Pre-HIV
KF456478.1	1	0	0	0	1	CD4_TN	CD4 TN	Post-ART_1y vs Pre-HIV
AC005551.1	1	0	0	0	1	CD4_TN	CD4 TN	Post-ART_1y vs Pre-HIV
AC004637.1	1	0	0	0	1	CD4_TN	CD4 TN	Post-ART_1y vs Pre-HIV
AC005954.1	1	0	0	0	1	CD4_TN	CD4 TN	Post-ART_1y vs Pre-HIV
AC005790.1	1	0	0	0	1	CD4_TN	CD4 TN	Post-ART_1y vs Pre-HIV
ZNRF4	1	0	0	0	1	CD4_TN	CD4 TN	Post-ART_1y vs Pre-HIV
AC010503.2	1	0	0	0	1	CD4_TN	CD4 TN	Post-ART_1y vs Pre-HIV
AC008760.2	1	0	0	0	1	CD4_TN	CD4 TN	Post-ART_1y vs Pre-HIV
MBD3L2B	1	0	0	0	1	CD4_TN	CD4 TN	Post-ART_1y vs Pre-HIV
MBD3L5	1	0	0	0	1	CD4_TN	CD4 TN	Post-ART_1y vs Pre-HIV
MBD3L4	1	0	0	0	1	CD4_TN	CD4 TN	Post-ART_1y vs Pre-HIV
MBD3L2	1	0	0	0	1	CD4_TN	CD4 TN	Post-ART_1y vs Pre-HIV
MBD3L3	1	0	0	0	1	CD4_TN	CD4 TN	Post-ART_1y vs Pre-HIV
AC008878.4	1	0	0	0	1	CD4_TN	CD4 TN	Post-ART_1y vs Pre-HIV
CD209	1	0	0	0	1	CD4_TN	CD4 TN	Post-ART_1y vs Pre-HIV
CLEC4M	1	0	0	0	1	CD4_TN	CD4 TN	Post-ART_1y vs Pre-HIV
AC010336.2	1	0	0	0	1	CD4_TN	CD4 TN	Post-ART_1y vs Pre-HIV
CTXN1	1	0	0	0	1	CD4_TN	CD4 TN	Post-ART_1y vs Pre-HIV
AC010336.5	1	0	0	0	1	CD4_TN	CD4 TN	Post-ART_1y vs Pre-HIV
AC092316.1	1	0	0	0	1	CD4_TN	CD4 TN	Post-ART_1y vs Pre-HIV
ACTL9	1	0	0	0	1	CD4_TN	CD4 TN	Post-ART_1y vs Pre-HIV
OR2Z1	1	0	0	0	1	CD4_TN	CD4 TN	Post-ART_1y vs Pre-HIV
AC008734.1	1	0	0	0	1	CD4_TN	CD4 TN	Post-ART_1y vs Pre-HIV
AC008734.2	1	0	0	0	1	CD4_TN	CD4 TN	Post-ART_1y vs Pre-HIV
MUC16	1	0	0	0	1	CD4_TN	CD4 TN	Post-ART_1y vs Pre-HIV
OR7G2	1	0	0	0	1	CD4_TN	CD4 TN	Post-ART_1y vs Pre-HIV
OR7G1	1	0	0	0	1	CD4_TN	CD4 TN	Post-ART_1y vs Pre-HIV
OR7G3	1	0	0	0	1	CD4_TN	CD4 TN	Post-ART_1y vs Pre-HIV
OR7D4	1	0	0	0	1	CD4_TN	CD4 TN	Post-ART_1y vs Pre-HIV
OR7E24	1	0	0	0	1	CD4_TN	CD4 TN	Post-ART_1y vs Pre-HIV
AC011451.4	1	0	0	0	1	CD4_TN	CD4 TN	Post-ART_1y vs Pre-HIV
ZNF560	1	0	0	0	1	CD4_TN	CD4 TN	Post-ART_1y vs Pre-HIV
AC008567.2	1	0	0	0	1	CD4_TN	CD4 TN	Post-ART_1y vs Pre-HIV
AC008759.3	1	0	0	0	1	CD4_TN	CD4 TN	Post-ART_1y vs Pre-HIV
AC008759.2	1	0	0	0	1	CD4_TN	CD4 TN	Post-ART_1y vs Pre-HIV
AC008742.1	1	0	0	0	1	CD4_TN	CD4 TN	Post-ART_1y vs Pre-HIV
AC011511.3	1	0	0	0	1	CD4_TN	CD4 TN	Post-ART_1y vs Pre-HIV
ICAM5	1	0	0	0	1	CD4_TN	CD4 TN	Post-ART_1y vs Pre-HIV
AC011472.4	1	0	0	0	1	CD4_TN	CD4 TN	Post-ART_1y vs Pre-HIV
AC008543.3	1	0	0	0	1	CD4_TN	CD4 TN	Post-ART_1y vs Pre-HIV
AC008543.4	1	0	0	0	1	CD4_TN	CD4 TN	Post-ART_1y vs Pre-HIV
AC010422.4	1	0	0	0	1	CD4_TN	CD4 TN	Post-ART_1y vs Pre-HIV
GNG14	1	0	0	0	1	CD4_TN	CD4 TN	Post-ART_1y vs Pre-HIV
AC018761.4	1	0	0	0	1	CD4_TN	CD4 TN	Post-ART_1y vs Pre-HIV
AC018761.1	1	0	0	0	1	CD4_TN	CD4 TN	Post-ART_1y vs Pre-HIV
BEST2	1	0	0	0	1	CD4_TN	CD4 TN	Post-ART_1y vs Pre-HIV
AC018761.3	1	0	0	0	1	CD4_TN	CD4 TN	Post-ART_1y vs Pre-HIV
RTBDN	1	0	0	0	1	CD4_TN	CD4 TN	Post-ART_1y vs Pre-HIV
AC007787.1	1	0	0	0	1	CD4_TN	CD4 TN	Post-ART_1y vs Pre-HIV
AC020916.2	1	0	0	0	1	CD4_TN	CD4 TN	Post-ART_1y vs Pre-HIV
AC011509.1	1	0	0	0	1	CD4_TN	CD4 TN	Post-ART_1y vs Pre-HIV
PTGER1	1	0	0	0	1	CD4_TN	CD4 TN	Post-ART_1y vs Pre-HIV
OR7A5	1	0	0	0	1	CD4_TN	CD4 TN	Post-ART_1y vs Pre-HIV
OR7A10	1	0	0	0	1	CD4_TN	CD4 TN	Post-ART_1y vs Pre-HIV
OR7C2	1	0	0	0	1	CD4_TN	CD4 TN	Post-ART_1y vs Pre-HIV
CCDC105	1	0	0	0	1	CD4_TN	CD4 TN	Post-ART_1y vs Pre-HIV
CASP14	1	0	0	0	1	CD4_TN	CD4 TN	Post-ART_1y vs Pre-HIV
AC093072.1	1	0	0	0	1	CD4_TN	CD4 TN	Post-ART_1y vs Pre-HIV
CYP4F3	1	0	0	0	1	CD4_TN	CD4 TN	Post-ART_1y vs Pre-HIV
OR10H2	1	0	0	0	1	CD4_TN	CD4 TN	Post-ART_1y vs Pre-HIV
OR10H3	1	0	0	0	1	CD4_TN	CD4 TN	Post-ART_1y vs Pre-HIV
AC004597.1	1	0	0	0	1	CD4_TN	CD4 TN	Post-ART_1y vs Pre-HIV
CYP4F2	1	0	0	0	1	CD4_TN	CD4 TN	Post-ART_1y vs Pre-HIV
OR10H4	1	0	0	0	1	CD4_TN	CD4 TN	Post-ART_1y vs Pre-HIV
LINC00905	1	0	0	0	1	CD4_TN	CD4 TN	Post-ART_1y vs Pre-HIV
LINC01855	1	0	0	0	1	CD4_TN	CD4 TN	Post-ART_1y vs Pre-HIV
AC008894.1	1	0	0	0	1	CD4_TN	CD4 TN	Post-ART_1y vs Pre-HIV
AC008737.3	1	0	0	0	1	CD4_TN	CD4 TN	Post-ART_1y vs Pre-HIV
AC008737.1	1	0	0	0	1	CD4_TN	CD4 TN	Post-ART_1y vs Pre-HIV
AC020908.2	1	0	0	0	1	CD4_TN	CD4 TN	Post-ART_1y vs Pre-HIV
AC010463.2	1	0	0	0	1	CD4_TN	CD4 TN	Post-ART_1y vs Pre-HIV
AC010319.5	1	0	0	0	1	CD4_TN	CD4 TN	Post-ART_1y vs Pre-HIV
AC008761.2	1	0	0	0	1	CD4_TN	CD4 TN	Post-ART_1y vs Pre-HIV
GDF1	1	0	0	0	1	CD4_TN	CD4 TN	Post-ART_1y vs Pre-HIV
CERS1	1	0	0	0	1	CD4_TN	CD4 TN	Post-ART_1y vs Pre-HIV
NCAN	1	0	0	0	1	CD4_TN	CD4 TN	Post-ART_1y vs Pre-HIV
AC011477.8	1	0	0	0	1	CD4_TN	CD4 TN	Post-ART_1y vs Pre-HIV
AC010636.1	1	0	0	0	1	CD4_TN	CD4 TN	Post-ART_1y vs Pre-HIV
AC008739.1	1	0	0	0	1	CD4_TN	CD4 TN	Post-ART_1y vs Pre-HIV
AC123912.2	1	0	0	0	1	CD4_TN	CD4 TN	Post-ART_1y vs Pre-HIV
ZNF676	1	0	0	0	1	CD4_TN	CD4 TN	Post-ART_1y vs Pre-HIV
AC073539.1	1	0	0	0	1	CD4_TN	CD4 TN	Post-ART_1y vs Pre-HIV
AC073539.3	1	0	0	0	1	CD4_TN	CD4 TN	Post-ART_1y vs Pre-HIV
AC011516.1	1	0	0	0	1	CD4_TN	CD4 TN	Post-ART_1y vs Pre-HIV
AC025811.1	1	0	0	0	1	CD4_TN	CD4 TN	Post-ART_1y vs Pre-HIV
AC011467.1	1	0	0	0	1	CD4_TN	CD4 TN	Post-ART_1y vs Pre-HIV
LINC01233	1	0	0	0	1	CD4_TN	CD4 TN	Post-ART_1y vs Pre-HIV
ZNF723	1	0	0	0	1	CD4_TN	CD4 TN	Post-ART_1y vs Pre-HIV
AC022145.1	1	0	0	0	1	CD4_TN	CD4 TN	Post-ART_1y vs Pre-HIV
ZNF728	1	0	0	0	1	CD4_TN	CD4 TN	Post-ART_1y vs Pre-HIV
LINC01859	1	0	0	0	1	CD4_TN	CD4 TN	Post-ART_1y vs Pre-HIV
LINC01858	1	0	0	0	1	CD4_TN	CD4 TN	Post-ART_1y vs Pre-HIV
AC074135.2	1	0	0	0	1	CD4_TN	CD4 TN	Post-ART_1y vs Pre-HIV
AC074135.1	1	0	0	0	1	CD4_TN	CD4 TN	Post-ART_1y vs Pre-HIV
LINC01224	1	0	0	0	1	CD4_TN	CD4 TN	Post-ART_1y vs Pre-HIV
AC011503.4	1	0	0	0	1	CD4_TN	CD4 TN	Post-ART_1y vs Pre-HIV
ERVK-28	1	0	0	0	1	CD4_TN	CD4 TN	Post-ART_1y vs Pre-HIV
AC093074.1	1	0	0	0	1	CD4_TN	CD4 TN	Post-ART_1y vs Pre-HIV
AC005307.1	1	0	0	0	1	CD4_TN	CD4 TN	Post-ART_1y vs Pre-HIV
AC079466.2	1	0	0	0	1	CD4_TN	CD4 TN	Post-ART_1y vs Pre-HIV
AC079466.1	1	0	0	0	1	CD4_TN	CD4 TN	Post-ART_1y vs Pre-HIV
AC007795.1	1	0	0	0	1	CD4_TN	CD4 TN	Post-ART_1y vs Pre-HIV
AC008991.1	1	0	0	0	1	CD4_TN	CD4 TN	Post-ART_1y vs Pre-HIV
AC011524.1	1	0	0	0	1	CD4_TN	CD4 TN	Post-ART_1y vs Pre-HIV
AC011524.2	1	0	0	0	1	CD4_TN	CD4 TN	Post-ART_1y vs Pre-HIV
AC011505.1	1	0	0	0	1	CD4_TN	CD4 TN	Post-ART_1y vs Pre-HIV
AC007786.2	1	0	0	0	1	CD4_TN	CD4 TN	Post-ART_1y vs Pre-HIV
AC007786.3	1	0	0	0	1	CD4_TN	CD4 TN	Post-ART_1y vs Pre-HIV
AC007786.4	1	0	0	0	1	CD4_TN	CD4 TN	Post-ART_1y vs Pre-HIV
AC011474.3	1	0	0	0	1	CD4_TN	CD4 TN	Post-ART_1y vs Pre-HIV
AC011474.2	1	0	0	0	1	CD4_TN	CD4 TN	Post-ART_1y vs Pre-HIV
AC008798.3	1	0	0	0	1	CD4_TN	CD4 TN	Post-ART_1y vs Pre-HIV
AC005597.1	1	0	0	0	1	CD4_TN	CD4 TN	Post-ART_1y vs Pre-HIV
AC011478.1	1	0	0	0	1	CD4_TN	CD4 TN	Post-ART_1y vs Pre-HIV
AC011507.1	1	0	0	0	1	CD4_TN	CD4 TN	Post-ART_1y vs Pre-HIV
LINC01834	1	0	0	0	1	CD4_TN	CD4 TN	Post-ART_1y vs Pre-HIV
AC020897.1	1	0	0	0	1	CD4_TN	CD4 TN	Post-ART_1y vs Pre-HIV
AC008992.1	1	0	0	0	1	CD4_TN	CD4 TN	Post-ART_1y vs Pre-HIV
AC008794.1	1	0	0	0	1	CD4_TN	CD4 TN	Post-ART_1y vs Pre-HIV
AC011525.2	1	0	0	0	1	CD4_TN	CD4 TN	Post-ART_1y vs Pre-HIV
LINC01533	1	0	0	0	1	CD4_TN	CD4 TN	Post-ART_1y vs Pre-HIV
LINC01782	1	0	0	0	1	CD4_TN	CD4 TN	Post-ART_1y vs Pre-HIV
AC011518.1	1	0	0	0	1	CD4_TN	CD4 TN	Post-ART_1y vs Pre-HIV
RGS9BP	1	0	0	0	1	CD4_TN	CD4 TN	Post-ART_1y vs Pre-HIV
AC008736.2	1	0	0	0	1	CD4_TN	CD4 TN	Post-ART_1y vs Pre-HIV
AC008738.7	1	0	0	0	1	CD4_TN	CD4 TN	Post-ART_1y vs Pre-HIV
SLC7A10	1	0	0	0	1	CD4_TN	CD4 TN	Post-ART_1y vs Pre-HIV
AC008738.6	1	0	0	0	1	CD4_TN	CD4 TN	Post-ART_1y vs Pre-HIV
AC008738.3	1	0	0	0	1	CD4_TN	CD4 TN	Post-ART_1y vs Pre-HIV
AC008738.5	1	0	0	0	1	CD4_TN	CD4 TN	Post-ART_1y vs Pre-HIV
AC008738.2	1	0	0	0	1	CD4_TN	CD4 TN	Post-ART_1y vs Pre-HIV
AC010485.1	1	0	0	0	1	CD4_TN	CD4 TN	Post-ART_1y vs Pre-HIV
AC008556.1	1	0	0	0	1	CD4_TN	CD4 TN	Post-ART_1y vs Pre-HIV
SCGB1B2P	1	0	0	0	1	CD4_TN	CD4 TN	Post-ART_1y vs Pre-HIV
LINC01838	1	0	0	0	1	CD4_TN	CD4 TN	Post-ART_1y vs Pre-HIV
U62631.1	1	0	0	0	1	CD4_TN	CD4 TN	Post-ART_1y vs Pre-HIV
FFAR3	1	0	0	0	1	CD4_TN	CD4 TN	Post-ART_1y vs Pre-HIV
GPR42	1	0	0	0	1	CD4_TN	CD4 TN	Post-ART_1y vs Pre-HIV
AC002511.2	1	0	0	0	1	CD4_TN	CD4 TN	Post-ART_1y vs Pre-HIV
AC002511.1	1	0	0	0	1	CD4_TN	CD4 TN	Post-ART_1y vs Pre-HIV
ATP4A	1	0	0	0	1	CD4_TN	CD4 TN	Post-ART_1y vs Pre-HIV
PMIS2	1	0	0	0	1	CD4_TN	CD4 TN	Post-ART_1y vs Pre-HIV
AC002115.1	1	0	0	0	1	CD4_TN	CD4 TN	Post-ART_1y vs Pre-HIV
AC002398.2	1	0	0	0	1	CD4_TN	CD4 TN	Post-ART_1y vs Pre-HIV
HSPB6	1	0	0	0	1	CD4_TN	CD4 TN	Post-ART_1y vs Pre-HIV
COX7A1	1	0	0	0	1	CD4_TN	CD4 TN	Post-ART_1y vs Pre-HIV
AC012309.2	1	0	0	0	1	CD4_TN	CD4 TN	Post-ART_1y vs Pre-HIV
LINC01535	1	0	0	0	1	CD4_TN	CD4 TN	Post-ART_1y vs Pre-HIV
AC011479.3	1	0	0	0	1	CD4_TN	CD4 TN	Post-ART_1y vs Pre-HIV
AC005625.1	1	0	0	0	1	CD4_TN	CD4 TN	Post-ART_1y vs Pre-HIV
GGN	1	0	0	0	1	CD4_TN	CD4 TN	Post-ART_1y vs Pre-HIV
AC005789.1	1	0	0	0	1	CD4_TN	CD4 TN	Post-ART_1y vs Pre-HIV
AC067969.2	1	0	0	0	1	CD4_TN	CD4 TN	Post-ART_1y vs Pre-HIV
AC067969.1	1	0	0	0	1	CD4_TN	CD4 TN	Post-ART_1y vs Pre-HIV
AC022144.1	1	0	0	0	1	CD4_TN	CD4 TN	Post-ART_1y vs Pre-HIV
LGALS7	1	0	0	0	1	CD4_TN	CD4 TN	Post-ART_1y vs Pre-HIV
LGALS7B	1	0	0	0	1	CD4_TN	CD4 TN	Post-ART_1y vs Pre-HIV
ERVK9-11	1	0	0	0	1	CD4_TN	CD4 TN	Post-ART_1y vs Pre-HIV
AC010605.1	1	0	0	0	1	CD4_TN	CD4 TN	Post-ART_1y vs Pre-HIV
NCCRP1	1	0	0	0	1	CD4_TN	CD4 TN	Post-ART_1y vs Pre-HIV
SYCN	1	0	0	0	1	CD4_TN	CD4 TN	Post-ART_1y vs Pre-HIV
IFNL2	1	0	0	0	1	CD4_TN	CD4 TN	Post-ART_1y vs Pre-HIV
AC011500.3	1	0	0	0	1	CD4_TN	CD4 TN	Post-ART_1y vs Pre-HIV
LGALS13	1	0	0	0	1	CD4_TN	CD4 TN	Post-ART_1y vs Pre-HIV
LGALS16	1	0	0	0	1	CD4_TN	CD4 TN	Post-ART_1y vs Pre-HIV
LEUTX	1	0	0	0	1	CD4_TN	CD4 TN	Post-ART_1y vs Pre-HIV
AC010271.1	1	0	0	0	1	CD4_TN	CD4 TN	Post-ART_1y vs Pre-HIV
AC092071.1	1	0	0	0	1	CD4_TN	CD4 TN	Post-ART_1y vs Pre-HIV
CYP2A13	1	0	0	0	1	CD4_TN	CD4 TN	Post-ART_1y vs Pre-HIV
AC011462.3	1	0	0	0	1	CD4_TN	CD4 TN	Post-ART_1y vs Pre-HIV
AC011462.2	1	0	0	0	1	CD4_TN	CD4 TN	Post-ART_1y vs Pre-HIV
TMEM145	1	0	0	0	1	CD4_TN	CD4 TN	Post-ART_1y vs Pre-HIV
AC011497.1	1	0	0	0	1	CD4_TN	CD4 TN	Post-ART_1y vs Pre-HIV
PSG8-AS1	1	0	0	0	1	CD4_TN	CD4 TN	Post-ART_1y vs Pre-HIV
PSG6	1	0	0	0	1	CD4_TN	CD4 TN	Post-ART_1y vs Pre-HIV
PSG7	1	0	0	0	1	CD4_TN	CD4 TN	Post-ART_1y vs Pre-HIV
PSG11	1	0	0	0	1	CD4_TN	CD4 TN	Post-ART_1y vs Pre-HIV
AC005392.1	1	0	0	0	1	CD4_TN	CD4 TN	Post-ART_1y vs Pre-HIV
PSG5	1	0	0	0	1	CD4_TN	CD4 TN	Post-ART_1y vs Pre-HIV
PSG4	1	0	0	0	1	CD4_TN	CD4 TN	Post-ART_1y vs Pre-HIV
AC005392.2	1	0	0	0	1	CD4_TN	CD4 TN	Post-ART_1y vs Pre-HIV
CD177	1	0	0	0	1	CD4_TN	CD4 TN	Post-ART_1y vs Pre-HIV
IRGC	1	0	0	0	1	CD4_TN	CD4 TN	Post-ART_1y vs Pre-HIV
AC115522.1	1	0	0	0	1	CD4_TN	CD4 TN	Post-ART_1y vs Pre-HIV
AC006213.7	1	0	0	0	1	CD4_TN	CD4 TN	Post-ART_1y vs Pre-HIV
AC006213.4	1	0	0	0	1	CD4_TN	CD4 TN	Post-ART_1y vs Pre-HIV
AC006213.5	1	0	0	0	1	CD4_TN	CD4 TN	Post-ART_1y vs Pre-HIV
AC067968.2	1	0	0	0	1	CD4_TN	CD4 TN	Post-ART_1y vs Pre-HIV
AC245748.3	1	0	0	0	1	CD4_TN	CD4 TN	Post-ART_1y vs Pre-HIV
CEACAM16	1	0	0	0	1	CD4_TN	CD4 TN	Post-ART_1y vs Pre-HIV
AC092306.1	1	0	0	0	1	CD4_TN	CD4 TN	Post-ART_1y vs Pre-HIV
GPR4	1	0	0	0	1	CD4_TN	CD4 TN	Post-ART_1y vs Pre-HIV
NANOS2	1	0	0	0	1	CD4_TN	CD4 TN	Post-ART_1y vs Pre-HIV
IGFL3	1	0	0	0	1	CD4_TN	CD4 TN	Post-ART_1y vs Pre-HIV
IGFL2	1	0	0	0	1	CD4_TN	CD4 TN	Post-ART_1y vs Pre-HIV
AC006262.1	1	0	0	0	1	CD4_TN	CD4 TN	Post-ART_1y vs Pre-HIV
AC006262.3	1	0	0	0	1	CD4_TN	CD4 TN	Post-ART_1y vs Pre-HIV
IGFL1	1	0	0	0	1	CD4_TN	CD4 TN	Post-ART_1y vs Pre-HIV
AC007193.3	1	0	0	0	1	CD4_TN	CD4 TN	Post-ART_1y vs Pre-HIV
CCDC8	1	0	0	0	1	CD4_TN	CD4 TN	Post-ART_1y vs Pre-HIV
PNMA8A	1	0	0	0	1	CD4_TN	CD4 TN	Post-ART_1y vs Pre-HIV
SPACA4	1	0	0	0	1	CD4_TN	CD4 TN	Post-ART_1y vs Pre-HIV
AC026803.2	1	0	0	0	1	CD4_TN	CD4 TN	Post-ART_1y vs Pre-HIV
AC008687.4	1	0	0	0	1	CD4_TN	CD4 TN	Post-ART_1y vs Pre-HIV
CGB3	1	0	0	0	1	CD4_TN	CD4 TN	Post-ART_1y vs Pre-HIV
CGB2	1	0	0	0	1	CD4_TN	CD4 TN	Post-ART_1y vs Pre-HIV
CGB1	1	0	0	0	1	CD4_TN	CD4 TN	Post-ART_1y vs Pre-HIV
CGB5	1	0	0	0	1	CD4_TN	CD4 TN	Post-ART_1y vs Pre-HIV
CGB8	1	0	0	0	1	CD4_TN	CD4 TN	Post-ART_1y vs Pre-HIV
CGB7	1	0	0	0	1	CD4_TN	CD4 TN	Post-ART_1y vs Pre-HIV
AC008687.2	1	0	0	0	1	CD4_TN	CD4 TN	Post-ART_1y vs Pre-HIV
AC008687.3	1	0	0	0	1	CD4_TN	CD4 TN	Post-ART_1y vs Pre-HIV
HRC	1	0	0	0	1	CD4_TN	CD4 TN	Post-ART_1y vs Pre-HIV
AC010524.1	1	0	0	0	1	CD4_TN	CD4 TN	Post-ART_1y vs Pre-HIV
PTH2	1	0	0	0	1	CD4_TN	CD4 TN	Post-ART_1y vs Pre-HIV
GFY	1	0	0	0	1	CD4_TN	CD4 TN	Post-ART_1y vs Pre-HIV
AC011495.3	1	0	0	0	1	CD4_TN	CD4 TN	Post-ART_1y vs Pre-HIV
AC010624.2	1	0	0	0	1	CD4_TN	CD4 TN	Post-ART_1y vs Pre-HIV
AC008655.1	1	0	0	0	1	CD4_TN	CD4 TN	Post-ART_1y vs Pre-HIV
AC020909.2	1	0	0	0	1	CD4_TN	CD4 TN	Post-ART_1y vs Pre-HIV
AC008743.1	1	0	0	0	1	CD4_TN	CD4 TN	Post-ART_1y vs Pre-HIV
GPR32	1	0	0	0	1	CD4_TN	CD4 TN	Post-ART_1y vs Pre-HIV
KLK15	1	0	0	0	1	CD4_TN	CD4 TN	Post-ART_1y vs Pre-HIV
KLK2	1	0	0	0	1	CD4_TN	CD4 TN	Post-ART_1y vs Pre-HIV
KLK4	1	0	0	0	1	CD4_TN	CD4 TN	Post-ART_1y vs Pre-HIV
KLK5	1	0	0	0	1	CD4_TN	CD4 TN	Post-ART_1y vs Pre-HIV
KLK7	1	0	0	0	1	CD4_TN	CD4 TN	Post-ART_1y vs Pre-HIV
KLK8	1	0	0	0	1	CD4_TN	CD4 TN	Post-ART_1y vs Pre-HIV
KLK9	1	0	0	0	1	CD4_TN	CD4 TN	Post-ART_1y vs Pre-HIV
KLK10	1	0	0	0	1	CD4_TN	CD4 TN	Post-ART_1y vs Pre-HIV
AC011473.2	1	0	0	0	1	CD4_TN	CD4 TN	Post-ART_1y vs Pre-HIV
KLK12	1	0	0	0	1	CD4_TN	CD4 TN	Post-ART_1y vs Pre-HIV
AC011473.3	1	0	0	0	1	CD4_TN	CD4 TN	Post-ART_1y vs Pre-HIV
KLK13	1	0	0	0	1	CD4_TN	CD4 TN	Post-ART_1y vs Pre-HIV
LINC01872	1	0	0	0	1	CD4_TN	CD4 TN	Post-ART_1y vs Pre-HIV
IGLON5	1	0	0	0	1	CD4_TN	CD4 TN	Post-ART_1y vs Pre-HIV
AC008750.3	1	0	0	0	1	CD4_TN	CD4 TN	Post-ART_1y vs Pre-HIV
AC008750.1	1	0	0	0	1	CD4_TN	CD4 TN	Post-ART_1y vs Pre-HIV
AC008750.2	1	0	0	0	1	CD4_TN	CD4 TN	Post-ART_1y vs Pre-HIV
CEACAM18	1	0	0	0	1	CD4_TN	CD4 TN	Post-ART_1y vs Pre-HIV
SIGLEC12	1	0	0	0	1	CD4_TN	CD4 TN	Post-ART_1y vs Pre-HIV
AC020914.1	1	0	0	0	1	CD4_TN	CD4 TN	Post-ART_1y vs Pre-HIV
AC018755.1	1	0	0	0	1	CD4_TN	CD4 TN	Post-ART_1y vs Pre-HIV
AC006272.1	1	0	0	0	1	CD4_TN	CD4 TN	Post-ART_1y vs Pre-HIV
AC022150.3	1	0	0	0	1	CD4_TN	CD4 TN	Post-ART_1y vs Pre-HIV
AC022150.2	1	0	0	0	1	CD4_TN	CD4 TN	Post-ART_1y vs Pre-HIV
AC010487.2	1	0	0	0	1	CD4_TN	CD4 TN	Post-ART_1y vs Pre-HIV
AC010328.1	1	0	0	0	1	CD4_TN	CD4 TN	Post-ART_1y vs Pre-HIV
ERVV-1	1	0	0	0	1	CD4_TN	CD4 TN	Post-ART_1y vs Pre-HIV
AC092070.1	1	0	0	0	1	CD4_TN	CD4 TN	Post-ART_1y vs Pre-HIV
AC092070.3	1	0	0	0	1	CD4_TN	CD4 TN	Post-ART_1y vs Pre-HIV
VN1R2	1	0	0	0	1	CD4_TN	CD4 TN	Post-ART_1y vs Pre-HIV
VN1R4	1	0	0	0	1	CD4_TN	CD4 TN	Post-ART_1y vs Pre-HIV
AC011453.1	1	0	0	0	1	CD4_TN	CD4 TN	Post-ART_1y vs Pre-HIV
AC008753.3	1	0	0	0	1	CD4_TN	CD4 TN	Post-ART_1y vs Pre-HIV
AC008753.2	1	0	0	0	1	CD4_TN	CD4 TN	Post-ART_1y vs Pre-HIV
CACNG6	1	0	0	0	1	CD4_TN	CD4 TN	Post-ART_1y vs Pre-HIV
AC245052.1	1	0	0	0	1	CD4_TN	CD4 TN	Post-ART_1y vs Pre-HIV
LILRB5	1	0	0	0	1	CD4_TN	CD4 TN	Post-ART_1y vs Pre-HIV
AC245884.1	1	0	0	0	1	CD4_TN	CD4 TN	Post-ART_1y vs Pre-HIV
AC245884.9	1	0	0	0	1	CD4_TN	CD4 TN	Post-ART_1y vs Pre-HIV
AC245036.5	1	0	0	0	1	CD4_TN	CD4 TN	Post-ART_1y vs Pre-HIV
LILRB1-AS1	1	0	0	0	1	CD4_TN	CD4 TN	Post-ART_1y vs Pre-HIV
KIR3DL3	1	0	0	0	1	CD4_TN	CD4 TN	Post-ART_1y vs Pre-HIV
AC245128.3	1	0	0	0	1	CD4_TN	CD4 TN	Post-ART_1y vs Pre-HIV
TNNI3	1	0	0	0	1	CD4_TN	CD4 TN	Post-ART_1y vs Pre-HIV
AC020922.2	1	0	0	0	1	CD4_TN	CD4 TN	Post-ART_1y vs Pre-HIV
FAM71E2	1	0	0	0	1	CD4_TN	CD4 TN	Post-ART_1y vs Pre-HIV
TMEM190	1	0	0	0	1	CD4_TN	CD4 TN	Post-ART_1y vs Pre-HIV
SHISA7	1	0	0	0	1	CD4_TN	CD4 TN	Post-ART_1y vs Pre-HIV
C19orf85	1	0	0	0	1	CD4_TN	CD4 TN	Post-ART_1y vs Pre-HIV
AC008735.3	1	0	0	0	1	CD4_TN	CD4 TN	Post-ART_1y vs Pre-HIV
SBK2	1	0	0	0	1	CD4_TN	CD4 TN	Post-ART_1y vs Pre-HIV
SBK3	1	0	0	0	1	CD4_TN	CD4 TN	Post-ART_1y vs Pre-HIV
RFPL4A	1	0	0	0	1	CD4_TN	CD4 TN	Post-ART_1y vs Pre-HIV
RFPL4AL1	1	0	0	0	1	CD4_TN	CD4 TN	Post-ART_1y vs Pre-HIV
NLRP4	1	0	0	0	1	CD4_TN	CD4 TN	Post-ART_1y vs Pre-HIV
GALP	1	0	0	0	1	CD4_TN	CD4 TN	Post-ART_1y vs Pre-HIV
ZSCAN5C	1	0	0	0	1	CD4_TN	CD4 TN	Post-ART_1y vs Pre-HIV
AC006116.6	1	0	0	0	1	CD4_TN	CD4 TN	Post-ART_1y vs Pre-HIV
AC006116.9	1	0	0	0	1	CD4_TN	CD4 TN	Post-ART_1y vs Pre-HIV
AC005498.1	1	0	0	0	1	CD4_TN	CD4 TN	Post-ART_1y vs Pre-HIV
PEG3	1	0	0	0	1	CD4_TN	CD4 TN	Post-ART_1y vs Pre-HIV
MIMT1	1	0	0	0	1	CD4_TN	CD4 TN	Post-ART_1y vs Pre-HIV
USP29	1	0	0	0	1	CD4_TN	CD4 TN	Post-ART_1y vs Pre-HIV
DUXA	1	0	0	0	1	CD4_TN	CD4 TN	Post-ART_1y vs Pre-HIV
AC005261.3	1	0	0	0	1	CD4_TN	CD4 TN	Post-ART_1y vs Pre-HIV
RNF225	1	0	0	0	1	CD4_TN	CD4 TN	Post-ART_1y vs Pre-HIV
LINC02560	1	0	0	0	1	CD4_TN	CD4 TN	Post-ART_1y vs Pre-HIV
AC012313.9	1	0	0	0	1	CD4_TN	CD4 TN	Post-ART_1y vs Pre-HIV
DEFB125	1	0	0	0	1	CD4_TN	CD4 TN	Post-ART_1y vs Pre-HIV
DEFB126	1	0	0	0	1	CD4_TN	CD4 TN	Post-ART_1y vs Pre-HIV
DEFB127	1	0	0	0	1	CD4_TN	CD4 TN	Post-ART_1y vs Pre-HIV
DEFB128	1	0	0	0	1	CD4_TN	CD4 TN	Post-ART_1y vs Pre-HIV
DEFB129	1	0	0	0	1	CD4_TN	CD4 TN	Post-ART_1y vs Pre-HIV
DEFB132	1	0	0	0	1	CD4_TN	CD4 TN	Post-ART_1y vs Pre-HIV
TCF15	1	0	0	0	1	CD4_TN	CD4 TN	Post-ART_1y vs Pre-HIV
TMEM74B	1	0	0	0	1	CD4_TN	CD4 TN	Post-ART_1y vs Pre-HIV
PDYN	1	0	0	0	1	CD4_TN	CD4 TN	Post-ART_1y vs Pre-HIV
AL121899.4	1	0	0	0	1	CD4_TN	CD4 TN	Post-ART_1y vs Pre-HIV
C20orf141	1	0	0	0	1	CD4_TN	CD4 TN	Post-ART_1y vs Pre-HIV
TMEM239	1	0	0	0	1	CD4_TN	CD4 TN	Post-ART_1y vs Pre-HIV
AVP	1	0	0	0	1	CD4_TN	CD4 TN	Post-ART_1y vs Pre-HIV
GFRA4	1	0	0	0	1	CD4_TN	CD4 TN	Post-ART_1y vs Pre-HIV
SPEF1	1	0	0	0	1	CD4_TN	CD4 TN	Post-ART_1y vs Pre-HIV
AL356414.1	1	0	0	0	1	CD4_TN	CD4 TN	Post-ART_1y vs Pre-HIV
LINC01433	1	0	0	0	1	CD4_TN	CD4 TN	Post-ART_1y vs Pre-HIV
ADRA1D	1	0	0	0	1	CD4_TN	CD4 TN	Post-ART_1y vs Pre-HIV
AL139350.1	1	0	0	0	1	CD4_TN	CD4 TN	Post-ART_1y vs Pre-HIV
PROKR2	1	0	0	0	1	CD4_TN	CD4 TN	Post-ART_1y vs Pre-HIV
AL121757.3	1	0	0	0	1	CD4_TN	CD4 TN	Post-ART_1y vs Pre-HIV
AL121757.1	1	0	0	0	1	CD4_TN	CD4 TN	Post-ART_1y vs Pre-HIV
LINC01729	1	0	0	0	1	CD4_TN	CD4 TN	Post-ART_1y vs Pre-HIV
AL118505.1	1	0	0	0	1	CD4_TN	CD4 TN	Post-ART_1y vs Pre-HIV
LINC01713	1	0	0	0	1	CD4_TN	CD4 TN	Post-ART_1y vs Pre-HIV
BMP2	1	0	0	0	1	CD4_TN	CD4 TN	Post-ART_1y vs Pre-HIV
AL080248.1	1	0	0	0	1	CD4_TN	CD4 TN	Post-ART_1y vs Pre-HIV
LINC01751	1	0	0	0	1	CD4_TN	CD4 TN	Post-ART_1y vs Pre-HIV
LINC01706	1	0	0	0	1	CD4_TN	CD4 TN	Post-ART_1y vs Pre-HIV
PLCB1-IT1	1	0	0	0	1	CD4_TN	CD4 TN	Post-ART_1y vs Pre-HIV
LAMP5-AS1	1	0	0	0	1	CD4_TN	CD4 TN	Post-ART_1y vs Pre-HIV
AL353612.2	1	0	0	0	1	CD4_TN	CD4 TN	Post-ART_1y vs Pre-HIV
AL353612.1	1	0	0	0	1	CD4_TN	CD4 TN	Post-ART_1y vs Pre-HIV
PARAL1	1	0	0	0	1	CD4_TN	CD4 TN	Post-ART_1y vs Pre-HIV
AL354824.1	1	0	0	0	1	CD4_TN	CD4 TN	Post-ART_1y vs Pre-HIV
AL354824.2	1	0	0	0	1	CD4_TN	CD4 TN	Post-ART_1y vs Pre-HIV
AL023913.1	1	0	0	0	1	CD4_TN	CD4 TN	Post-ART_1y vs Pre-HIV
AL034430.1	1	0	0	0	1	CD4_TN	CD4 TN	Post-ART_1y vs Pre-HIV
AL034430.2	1	0	0	0	1	CD4_TN	CD4 TN	Post-ART_1y vs Pre-HIV
LINC01752	1	0	0	0	1	CD4_TN	CD4 TN	Post-ART_1y vs Pre-HIV
AL158042.1	1	0	0	0	1	CD4_TN	CD4 TN	Post-ART_1y vs Pre-HIV
AL109837.2	1	0	0	0	1	CD4_TN	CD4 TN	Post-ART_1y vs Pre-HIV
AL109837.3	1	0	0	0	1	CD4_TN	CD4 TN	Post-ART_1y vs Pre-HIV
AL136460.1	1	0	0	0	1	CD4_TN	CD4 TN	Post-ART_1y vs Pre-HIV
AL078623.1	1	0	0	0	1	CD4_TN	CD4 TN	Post-ART_1y vs Pre-HIV
ISM1-AS1	1	0	0	0	1	CD4_TN	CD4 TN	Post-ART_1y vs Pre-HIV
FLRT3	1	0	0	0	1	CD4_TN	CD4 TN	Post-ART_1y vs Pre-HIV
AL121582.1	1	0	0	0	1	CD4_TN	CD4 TN	Post-ART_1y vs Pre-HIV
MACROD2-IT1	1	0	0	0	1	CD4_TN	CD4 TN	Post-ART_1y vs Pre-HIV
AL138808.1	1	0	0	0	1	CD4_TN	CD4 TN	Post-ART_1y vs Pre-HIV
AL121584.1	1	0	0	0	1	CD4_TN	CD4 TN	Post-ART_1y vs Pre-HIV
AL049794.1	1	0	0	0	1	CD4_TN	CD4 TN	Post-ART_1y vs Pre-HIV
AL049794.2	1	0	0	0	1	CD4_TN	CD4 TN	Post-ART_1y vs Pre-HIV
AL121892.1	1	0	0	0	1	CD4_TN	CD4 TN	Post-ART_1y vs Pre-HIV
AL359511.2	1	0	0	0	1	CD4_TN	CD4 TN	Post-ART_1y vs Pre-HIV
AL359511.3	1	0	0	0	1	CD4_TN	CD4 TN	Post-ART_1y vs Pre-HIV
AL132765.2	1	0	0	0	1	CD4_TN	CD4 TN	Post-ART_1y vs Pre-HIV
AL035045.1	1	0	0	0	1	CD4_TN	CD4 TN	Post-ART_1y vs Pre-HIV
AL049646.3	1	0	0	0	1	CD4_TN	CD4 TN	Post-ART_1y vs Pre-HIV
AL049646.2	1	0	0	0	1	CD4_TN	CD4 TN	Post-ART_1y vs Pre-HIV
LINC00851	1	0	0	0	1	CD4_TN	CD4 TN	Post-ART_1y vs Pre-HIV
LINC00652	1	0	0	0	1	CD4_TN	CD4 TN	Post-ART_1y vs Pre-HIV
C20orf78	1	0	0	0	1	CD4_TN	CD4 TN	Post-ART_1y vs Pre-HIV
SCP2D1	1	0	0	0	1	CD4_TN	CD4 TN	Post-ART_1y vs Pre-HIV
AL136090.2	1	0	0	0	1	CD4_TN	CD4 TN	Post-ART_1y vs Pre-HIV
AL136090.1	1	0	0	0	1	CD4_TN	CD4 TN	Post-ART_1y vs Pre-HIV
AL049647.1	1	0	0	0	1	CD4_TN	CD4 TN	Post-ART_1y vs Pre-HIV
AL049648.1	1	0	0	0	1	CD4_TN	CD4 TN	Post-ART_1y vs Pre-HIV
AL121721.1	1	0	0	0	1	CD4_TN	CD4 TN	Post-ART_1y vs Pre-HIV
INSM1	1	0	0	0	1	CD4_TN	CD4 TN	Post-ART_1y vs Pre-HIV
AL133465.1	1	0	0	0	1	CD4_TN	CD4 TN	Post-ART_1y vs Pre-HIV
AL121759.2	1	0	0	0	1	CD4_TN	CD4 TN	Post-ART_1y vs Pre-HIV
NKX2-4	1	0	0	0	1	CD4_TN	CD4 TN	Post-ART_1y vs Pre-HIV
AL133325.3	1	0	0	0	1	CD4_TN	CD4 TN	Post-ART_1y vs Pre-HIV
NKX2-2	1	0	0	0	1	CD4_TN	CD4 TN	Post-ART_1y vs Pre-HIV
NKX2-2-AS1	1	0	0	0	1	CD4_TN	CD4 TN	Post-ART_1y vs Pre-HIV
AL133325.2	1	0	0	0	1	CD4_TN	CD4 TN	Post-ART_1y vs Pre-HIV
PAX1	1	0	0	0	1	CD4_TN	CD4 TN	Post-ART_1y vs Pre-HIV
AL035258.1	1	0	0	0	1	CD4_TN	CD4 TN	Post-ART_1y vs Pre-HIV
LINC01427	1	0	0	0	1	CD4_TN	CD4 TN	Post-ART_1y vs Pre-HIV
LINC00261	1	0	0	0	1	CD4_TN	CD4 TN	Post-ART_1y vs Pre-HIV
FOXA2	1	0	0	0	1	CD4_TN	CD4 TN	Post-ART_1y vs Pre-HIV
LNCNEF	1	0	0	0	1	CD4_TN	CD4 TN	Post-ART_1y vs Pre-HIV
LINC01747	1	0	0	0	1	CD4_TN	CD4 TN	Post-ART_1y vs Pre-HIV
AL049651.2	1	0	0	0	1	CD4_TN	CD4 TN	Post-ART_1y vs Pre-HIV
SSTR4	1	0	0	0	1	CD4_TN	CD4 TN	Post-ART_1y vs Pre-HIV
LINC00656	1	0	0	0	1	CD4_TN	CD4 TN	Post-ART_1y vs Pre-HIV
CSTL1	1	0	0	0	1	CD4_TN	CD4 TN	Post-ART_1y vs Pre-HIV
CST11	1	0	0	0	1	CD4_TN	CD4 TN	Post-ART_1y vs Pre-HIV
AL109954.1	1	0	0	0	1	CD4_TN	CD4 TN	Post-ART_1y vs Pre-HIV
AL109954.2	1	0	0	0	1	CD4_TN	CD4 TN	Post-ART_1y vs Pre-HIV
CST8	1	0	0	0	1	CD4_TN	CD4 TN	Post-ART_1y vs Pre-HIV
CST9L	1	0	0	0	1	CD4_TN	CD4 TN	Post-ART_1y vs Pre-HIV
CST9	1	0	0	0	1	CD4_TN	CD4 TN	Post-ART_1y vs Pre-HIV
AL121894.2	1	0	0	0	1	CD4_TN	CD4 TN	Post-ART_1y vs Pre-HIV
AL121894.1	1	0	0	0	1	CD4_TN	CD4 TN	Post-ART_1y vs Pre-HIV
AL121894.3	1	0	0	0	1	CD4_TN	CD4 TN	Post-ART_1y vs Pre-HIV
CST4	1	0	0	0	1	CD4_TN	CD4 TN	Post-ART_1y vs Pre-HIV
AL591074.2	1	0	0	0	1	CD4_TN	CD4 TN	Post-ART_1y vs Pre-HIV
CST1	1	0	0	0	1	CD4_TN	CD4 TN	Post-ART_1y vs Pre-HIV
AL591074.1	1	0	0	0	1	CD4_TN	CD4 TN	Post-ART_1y vs Pre-HIV
CST2	1	0	0	0	1	CD4_TN	CD4 TN	Post-ART_1y vs Pre-HIV
CST5	1	0	0	0	1	CD4_TN	CD4 TN	Post-ART_1y vs Pre-HIV
GGTLC1	1	0	0	0	1	CD4_TN	CD4 TN	Post-ART_1y vs Pre-HIV
AL110503.1	1	0	0	0	1	CD4_TN	CD4 TN	Post-ART_1y vs Pre-HIV
AL158090.1	1	0	0	0	1	CD4_TN	CD4 TN	Post-ART_1y vs Pre-HIV
AL157413.1	1	0	0	0	1	CD4_TN	CD4 TN	Post-ART_1y vs Pre-HIV
AL049594.1	1	0	0	0	1	CD4_TN	CD4 TN	Post-ART_1y vs Pre-HIV
AL080312.2	1	0	0	0	1	CD4_TN	CD4 TN	Post-ART_1y vs Pre-HIV
AL078587.1	1	0	0	0	1	CD4_TN	CD4 TN	Post-ART_1y vs Pre-HIV
AL391119.1	1	0	0	0	1	CD4_TN	CD4 TN	Post-ART_1y vs Pre-HIV
AL121904.1	1	0	0	0	1	CD4_TN	CD4 TN	Post-ART_1y vs Pre-HIV
FAM242B	1	0	0	0	1	CD4_TN	CD4 TN	Post-ART_1y vs Pre-HIV
AL121762.1	1	0	0	0	1	CD4_TN	CD4 TN	Post-ART_1y vs Pre-HIV
DEFB115	1	0	0	0	1	CD4_TN	CD4 TN	Post-ART_1y vs Pre-HIV
DEFB116	1	0	0	0	1	CD4_TN	CD4 TN	Post-ART_1y vs Pre-HIV
DEFB121	1	0	0	0	1	CD4_TN	CD4 TN	Post-ART_1y vs Pre-HIV
DEFB123	1	0	0	0	1	CD4_TN	CD4 TN	Post-ART_1y vs Pre-HIV
DEFB124	1	0	0	0	1	CD4_TN	CD4 TN	Post-ART_1y vs Pre-HIV
LINC00028	1	0	0	0	1	CD4_TN	CD4 TN	Post-ART_1y vs Pre-HIV
MCTS2P	1	0	0	0	1	CD4_TN	CD4 TN	Post-ART_1y vs Pre-HIV
COX4I2	1	0	0	0	1	CD4_TN	CD4 TN	Post-ART_1y vs Pre-HIV
FOXS1	1	0	0	0	1	CD4_TN	CD4 TN	Post-ART_1y vs Pre-HIV
XKR7	1	0	0	0	1	CD4_TN	CD4 TN	Post-ART_1y vs Pre-HIV
AL121583.1	1	0	0	0	1	CD4_TN	CD4 TN	Post-ART_1y vs Pre-HIV
AL133343.1	1	0	0	0	1	CD4_TN	CD4 TN	Post-ART_1y vs Pre-HIV
BPIFB2	1	0	0	0	1	CD4_TN	CD4 TN	Post-ART_1y vs Pre-HIV
BPIFB6	1	0	0	0	1	CD4_TN	CD4 TN	Post-ART_1y vs Pre-HIV
BPIFB3	1	0	0	0	1	CD4_TN	CD4 TN	Post-ART_1y vs Pre-HIV
BPIFA2	1	0	0	0	1	CD4_TN	CD4 TN	Post-ART_1y vs Pre-HIV
AL121901.1	1	0	0	0	1	CD4_TN	CD4 TN	Post-ART_1y vs Pre-HIV
BPIFA3	1	0	0	0	1	CD4_TN	CD4 TN	Post-ART_1y vs Pre-HIV
BPIFA1	1	0	0	0	1	CD4_TN	CD4 TN	Post-ART_1y vs Pre-HIV
AL121906.1	1	0	0	0	1	CD4_TN	CD4 TN	Post-ART_1y vs Pre-HIV
AL109923.1	1	0	0	0	1	CD4_TN	CD4 TN	Post-ART_1y vs Pre-HIV
FAM83C	1	0	0	0	1	CD4_TN	CD4 TN	Post-ART_1y vs Pre-HIV
AL121895.1	1	0	0	0	1	CD4_TN	CD4 TN	Post-ART_1y vs Pre-HIV
AL121895.2	1	0	0	0	1	CD4_TN	CD4 TN	Post-ART_1y vs Pre-HIV
GHRH	1	0	0	0	1	CD4_TN	CD4 TN	Post-ART_1y vs Pre-HIV
LINC00489	1	0	0	0	1	CD4_TN	CD4 TN	Post-ART_1y vs Pre-HIV
AL031651.1	1	0	0	0	1	CD4_TN	CD4 TN	Post-ART_1y vs Pre-HIV
KIAA1755	1	0	0	0	1	CD4_TN	CD4 TN	Post-ART_1y vs Pre-HIV
AL031651.2	1	0	0	0	1	CD4_TN	CD4 TN	Post-ART_1y vs Pre-HIV
AL359555.4	1	0	0	0	1	CD4_TN	CD4 TN	Post-ART_1y vs Pre-HIV
AL359555.2	1	0	0	0	1	CD4_TN	CD4 TN	Post-ART_1y vs Pre-HIV
AL391095.2	1	0	0	0	1	CD4_TN	CD4 TN	Post-ART_1y vs Pre-HIV
AL391095.3	1	0	0	0	1	CD4_TN	CD4 TN	Post-ART_1y vs Pre-HIV
ADIG	1	0	0	0	1	CD4_TN	CD4 TN	Post-ART_1y vs Pre-HIV
SLC32A1	1	0	0	0	1	CD4_TN	CD4 TN	Post-ART_1y vs Pre-HIV
LINC01734	1	0	0	0	1	CD4_TN	CD4 TN	Post-ART_1y vs Pre-HIV
AL035251.1	1	0	0	0	1	CD4_TN	CD4 TN	Post-ART_1y vs Pre-HIV
AL132981.1	1	0	0	0	1	CD4_TN	CD4 TN	Post-ART_1y vs Pre-HIV
LINC01370	1	0	0	0	1	CD4_TN	CD4 TN	Post-ART_1y vs Pre-HIV
AL133419.1	1	0	0	0	1	CD4_TN	CD4 TN	Post-ART_1y vs Pre-HIV
AL009050.1	1	0	0	0	1	CD4_TN	CD4 TN	Post-ART_1y vs Pre-HIV
AL035665.1	1	0	0	0	1	CD4_TN	CD4 TN	Post-ART_1y vs Pre-HIV
AL035665.2	1	0	0	0	1	CD4_TN	CD4 TN	Post-ART_1y vs Pre-HIV
EMILIN3	1	0	0	0	1	CD4_TN	CD4 TN	Post-ART_1y vs Pre-HIV
AL031656.1	1	0	0	0	1	CD4_TN	CD4 TN	Post-ART_1y vs Pre-HIV
AL031676.1	1	0	0	0	1	CD4_TN	CD4 TN	Post-ART_1y vs Pre-HIV
AL021395.1	1	0	0	0	1	CD4_TN	CD4 TN	Post-ART_1y vs Pre-HIV
LINC01728	1	0	0	0	1	CD4_TN	CD4 TN	Post-ART_1y vs Pre-HIV
AL035447.1	1	0	0	0	1	CD4_TN	CD4 TN	Post-ART_1y vs Pre-HIV
AL117382.1	1	0	0	0	1	CD4_TN	CD4 TN	Post-ART_1y vs Pre-HIV
AL117382.2	1	0	0	0	1	CD4_TN	CD4 TN	Post-ART_1y vs Pre-HIV
KCNK15	1	0	0	0	1	CD4_TN	CD4 TN	Post-ART_1y vs Pre-HIV
AL118522.1	1	0	0	0	1	CD4_TN	CD4 TN	Post-ART_1y vs Pre-HIV
PI3	1	0	0	0	1	CD4_TN	CD4 TN	Post-ART_1y vs Pre-HIV
SEMG1	1	0	0	0	1	CD4_TN	CD4 TN	Post-ART_1y vs Pre-HIV
SEMG2	1	0	0	0	1	CD4_TN	CD4 TN	Post-ART_1y vs Pre-HIV
SLPI	1	0	0	0	1	CD4_TN	CD4 TN	Post-ART_1y vs Pre-HIV
RBPJL	1	0	0	0	1	CD4_TN	CD4 TN	Post-ART_1y vs Pre-HIV
AL021578.1	1	0	0	0	1	CD4_TN	CD4 TN	Post-ART_1y vs Pre-HIV
WFDC2	1	0	0	0	1	CD4_TN	CD4 TN	Post-ART_1y vs Pre-HIV
AL031663.2	1	0	0	0	1	CD4_TN	CD4 TN	Post-ART_1y vs Pre-HIV
SPINT3	1	0	0	0	1	CD4_TN	CD4 TN	Post-ART_1y vs Pre-HIV
WFDC6	1	0	0	0	1	CD4_TN	CD4 TN	Post-ART_1y vs Pre-HIV
EPPIN	1	0	0	0	1	CD4_TN	CD4 TN	Post-ART_1y vs Pre-HIV
WFDC9	1	0	0	0	1	CD4_TN	CD4 TN	Post-ART_1y vs Pre-HIV
WFDC10A	1	0	0	0	1	CD4_TN	CD4 TN	Post-ART_1y vs Pre-HIV
SPINT4	1	0	0	0	1	CD4_TN	CD4 TN	Post-ART_1y vs Pre-HIV
AL031687.1	1	0	0	0	1	CD4_TN	CD4 TN	Post-ART_1y vs Pre-HIV
AL354766.2	1	0	0	0	1	CD4_TN	CD4 TN	Post-ART_1y vs Pre-HIV
AL357558.2	1	0	0	0	1	CD4_TN	CD4 TN	Post-ART_1y vs Pre-HIV
AL357558.1	1	0	0	0	1	CD4_TN	CD4 TN	Post-ART_1y vs Pre-HIV
AL357558.3	1	0	0	0	1	CD4_TN	CD4 TN	Post-ART_1y vs Pre-HIV
LINC01522	1	0	0	0	1	CD4_TN	CD4 TN	Post-ART_1y vs Pre-HIV
LINC01523	1	0	0	0	1	CD4_TN	CD4 TN	Post-ART_1y vs Pre-HIV
AL139351.2	1	0	0	0	1	CD4_TN	CD4 TN	Post-ART_1y vs Pre-HIV
AL139351.3	1	0	0	0	1	CD4_TN	CD4 TN	Post-ART_1y vs Pre-HIV
AL139351.1	1	0	0	0	1	CD4_TN	CD4 TN	Post-ART_1y vs Pre-HIV
AL136102.1	1	0	0	0	1	CD4_TN	CD4 TN	Post-ART_1y vs Pre-HIV
AL121888.2	1	0	0	0	1	CD4_TN	CD4 TN	Post-ART_1y vs Pre-HIV
AL121888.1	1	0	0	0	1	CD4_TN	CD4 TN	Post-ART_1y vs Pre-HIV
AL137078.1	1	0	0	0	1	CD4_TN	CD4 TN	Post-ART_1y vs Pre-HIV
AL137078.2	1	0	0	0	1	CD4_TN	CD4 TN	Post-ART_1y vs Pre-HIV
AL049541.1	1	0	0	0	1	CD4_TN	CD4 TN	Post-ART_1y vs Pre-HIV
AL049541.2	1	0	0	0	1	CD4_TN	CD4 TN	Post-ART_1y vs Pre-HIV
TRERNA1	1	0	0	0	1	CD4_TN	CD4 TN	Post-ART_1y vs Pre-HIV
LINC01275	1	0	0	0	1	CD4_TN	CD4 TN	Post-ART_1y vs Pre-HIV
LINC01271	1	0	0	0	1	CD4_TN	CD4 TN	Post-ART_1y vs Pre-HIV
AL050404.1	1	0	0	0	1	CD4_TN	CD4 TN	Post-ART_1y vs Pre-HIV
KCNG1	1	0	0	0	1	CD4_TN	CD4 TN	Post-ART_1y vs Pre-HIV
AL161945.1	1	0	0	0	1	CD4_TN	CD4 TN	Post-ART_1y vs Pre-HIV
AL121902.1	1	0	0	0	1	CD4_TN	CD4 TN	Post-ART_1y vs Pre-HIV
AC005220.1	1	0	0	0	1	CD4_TN	CD4 TN	Post-ART_1y vs Pre-HIV
AL133335.2	1	0	0	0	1	CD4_TN	CD4 TN	Post-ART_1y vs Pre-HIV
LINC01441	1	0	0	0	1	CD4_TN	CD4 TN	Post-ART_1y vs Pre-HIV
AL160413.1	1	0	0	0	1	CD4_TN	CD4 TN	Post-ART_1y vs Pre-HIV
AL109828.1	1	0	0	0	1	CD4_TN	CD4 TN	Post-ART_1y vs Pre-HIV
CBLN4	1	0	0	0	1	CD4_TN	CD4 TN	Post-ART_1y vs Pre-HIV
MC3R	1	0	0	0	1	CD4_TN	CD4 TN	Post-ART_1y vs Pre-HIV
AL139824.1	1	0	0	0	1	CD4_TN	CD4 TN	Post-ART_1y vs Pre-HIV
TFAP2C	1	0	0	0	1	CD4_TN	CD4 TN	Post-ART_1y vs Pre-HIV
AL133232.1	1	0	0	0	1	CD4_TN	CD4 TN	Post-ART_1y vs Pre-HIV
AL157414.2	1	0	0	0	1	CD4_TN	CD4 TN	Post-ART_1y vs Pre-HIV
AL157414.1	1	0	0	0	1	CD4_TN	CD4 TN	Post-ART_1y vs Pre-HIV
AL157414.4	1	0	0	0	1	CD4_TN	CD4 TN	Post-ART_1y vs Pre-HIV
BMP7-AS1	1	0	0	0	1	CD4_TN	CD4 TN	Post-ART_1y vs Pre-HIV
AL122058.1	1	0	0	0	1	CD4_TN	CD4 TN	Post-ART_1y vs Pre-HIV
SPO11	1	0	0	0	1	CD4_TN	CD4 TN	Post-ART_1y vs Pre-HIV
PCK1	1	0	0	0	1	CD4_TN	CD4 TN	Post-ART_1y vs Pre-HIV
AL354984.1	1	0	0	0	1	CD4_TN	CD4 TN	Post-ART_1y vs Pre-HIV
LINC01742	1	0	0	0	1	CD4_TN	CD4 TN	Post-ART_1y vs Pre-HIV
AL354984.2	1	0	0	0	1	CD4_TN	CD4 TN	Post-ART_1y vs Pre-HIV
C20orf85	1	0	0	0	1	CD4_TN	CD4 TN	Post-ART_1y vs Pre-HIV
ANKRD60	1	0	0	0	1	CD4_TN	CD4 TN	Post-ART_1y vs Pre-HIV
AL050327.1	1	0	0	0	1	CD4_TN	CD4 TN	Post-ART_1y vs Pre-HIV
LINC01711	1	0	0	0	1	CD4_TN	CD4 TN	Post-ART_1y vs Pre-HIV
AL139349.1	1	0	0	0	1	CD4_TN	CD4 TN	Post-ART_1y vs Pre-HIV
AL132655.3	1	0	0	0	1	CD4_TN	CD4 TN	Post-ART_1y vs Pre-HIV
AL132655.2	1	0	0	0	1	CD4_TN	CD4 TN	Post-ART_1y vs Pre-HIV
AL132655.1	1	0	0	0	1	CD4_TN	CD4 TN	Post-ART_1y vs Pre-HIV
AL121917.2	1	0	0	0	1	CD4_TN	CD4 TN	Post-ART_1y vs Pre-HIV
AL035250.1	1	0	0	0	1	CD4_TN	CD4 TN	Post-ART_1y vs Pre-HIV
AL035250.2	1	0	0	0	1	CD4_TN	CD4 TN	Post-ART_1y vs Pre-HIV
AL160410.1	1	0	0	0	1	CD4_TN	CD4 TN	Post-ART_1y vs Pre-HIV
AL389889.2	1	0	0	0	1	CD4_TN	CD4 TN	Post-ART_1y vs Pre-HIV
AL389889.1	1	0	0	0	1	CD4_TN	CD4 TN	Post-ART_1y vs Pre-HIV
AL121908.1	1	0	0	0	1	CD4_TN	CD4 TN	Post-ART_1y vs Pre-HIV
AL132822.1	1	0	0	0	1	CD4_TN	CD4 TN	Post-ART_1y vs Pre-HIV
AL117372.1	1	0	0	0	1	CD4_TN	CD4 TN	Post-ART_1y vs Pre-HIV
AL139348.1	1	0	0	0	1	CD4_TN	CD4 TN	Post-ART_1y vs Pre-HIV
AL121910.1	1	0	0	0	1	CD4_TN	CD4 TN	Post-ART_1y vs Pre-HIV
LINC01718	1	0	0	0	1	CD4_TN	CD4 TN	Post-ART_1y vs Pre-HIV
AL365229.1	1	0	0	0	1	CD4_TN	CD4 TN	Post-ART_1y vs Pre-HIV
BX640515.1	1	0	0	0	1	CD4_TN	CD4 TN	Post-ART_1y vs Pre-HIV
AL160412.1	1	0	0	0	1	CD4_TN	CD4 TN	Post-ART_1y vs Pre-HIV
AL162457.2	1	0	0	0	1	CD4_TN	CD4 TN	Post-ART_1y vs Pre-HIV
HRH3	1	0	0	0	1	CD4_TN	CD4 TN	Post-ART_1y vs Pre-HIV
LAMA5-AS1	1	0	0	0	1	CD4_TN	CD4 TN	Post-ART_1y vs Pre-HIV
RBBP8NL	1	0	0	0	1	CD4_TN	CD4 TN	Post-ART_1y vs Pre-HIV
AL121832.1	1	0	0	0	1	CD4_TN	CD4 TN	Post-ART_1y vs Pre-HIV
GATA5	1	0	0	0	1	CD4_TN	CD4 TN	Post-ART_1y vs Pre-HIV
AL499627.2	1	0	0	0	1	CD4_TN	CD4 TN	Post-ART_1y vs Pre-HIV
AL499627.1	1	0	0	0	1	CD4_TN	CD4 TN	Post-ART_1y vs Pre-HIV
MIR1-1HG-AS1	1	0	0	0	1	CD4_TN	CD4 TN	Post-ART_1y vs Pre-HIV
MIR1-1HG	1	0	0	0	1	CD4_TN	CD4 TN	Post-ART_1y vs Pre-HIV
BX640514.1	1	0	0	0	1	CD4_TN	CD4 TN	Post-ART_1y vs Pre-HIV
AL450469.2	1	0	0	0	1	CD4_TN	CD4 TN	Post-ART_1y vs Pre-HIV
AL450469.1	1	0	0	0	1	CD4_TN	CD4 TN	Post-ART_1y vs Pre-HIV
SLCO4A1-AS1	1	0	0	0	1	CD4_TN	CD4 TN	Post-ART_1y vs Pre-HIV
AL357033.2	1	0	0	0	1	CD4_TN	CD4 TN	Post-ART_1y vs Pre-HIV
BHLHE23	1	0	0	0	1	CD4_TN	CD4 TN	Post-ART_1y vs Pre-HIV
LINC00029	1	0	0	0	1	CD4_TN	CD4 TN	Post-ART_1y vs Pre-HIV
LINC01056	1	0	0	0	1	CD4_TN	CD4 TN	Post-ART_1y vs Pre-HIV
AL096828.6	1	0	0	0	1	CD4_TN	CD4 TN	Post-ART_1y vs Pre-HIV
AL096828.2	1	0	0	0	1	CD4_TN	CD4 TN	Post-ART_1y vs Pre-HIV
AL096828.5	1	0	0	0	1	CD4_TN	CD4 TN	Post-ART_1y vs Pre-HIV
AL096828.1	1	0	0	0	1	CD4_TN	CD4 TN	Post-ART_1y vs Pre-HIV
AL096828.3	1	0	0	0	1	CD4_TN	CD4 TN	Post-ART_1y vs Pre-HIV
BIRC7	1	0	0	0	1	CD4_TN	CD4 TN	Post-ART_1y vs Pre-HIV
AL121827.1	1	0	0	0	1	CD4_TN	CD4 TN	Post-ART_1y vs Pre-HIV
AL353658.2	1	0	0	0	1	CD4_TN	CD4 TN	Post-ART_1y vs Pre-HIV
AL353658.1	1	0	0	0	1	CD4_TN	CD4 TN	Post-ART_1y vs Pre-HIV
AL121829.1	1	0	0	0	1	CD4_TN	CD4 TN	Post-ART_1y vs Pre-HIV
ZBTB46-AS1	1	0	0	0	1	CD4_TN	CD4 TN	Post-ART_1y vs Pre-HIV
ABHD16B	1	0	0	0	1	CD4_TN	CD4 TN	Post-ART_1y vs Pre-HIV
SOX18	1	0	0	0	1	CD4_TN	CD4 TN	Post-ART_1y vs Pre-HIV
AL355803.1	1	0	0	0	1	CD4_TN	CD4 TN	Post-ART_1y vs Pre-HIV
AL121581.2	1	0	0	0	1	CD4_TN	CD4 TN	Post-ART_1y vs Pre-HIV
NPBWR2	1	0	0	0	1	CD4_TN	CD4 TN	Post-ART_1y vs Pre-HIV
FP565260.4	1	0	0	0	1	CD4_TN	CD4 TN	Post-ART_1y vs Pre-HIV
FP565260.5	1	0	0	0	1	CD4_TN	CD4 TN	Post-ART_1y vs Pre-HIV
LINC01670	1	0	0	0	1	CD4_TN	CD4 TN	Post-ART_1y vs Pre-HIV
CU633967.1	1	0	0	0	1	CD4_TN	CD4 TN	Post-ART_1y vs Pre-HIV
FP236315.3	1	0	0	0	1	CD4_TN	CD4 TN	Post-ART_1y vs Pre-HIV
FP236315.1	1	0	0	0	1	CD4_TN	CD4 TN	Post-ART_1y vs Pre-HIV
CU639417.1	1	0	0	0	1	CD4_TN	CD4 TN	Post-ART_1y vs Pre-HIV
LINC01669	1	0	0	0	1	CD4_TN	CD4 TN	Post-ART_1y vs Pre-HIV
CU639417.5	1	0	0	0	1	CD4_TN	CD4 TN	Post-ART_1y vs Pre-HIV
CU633906.5	1	0	0	0	1	CD4_TN	CD4 TN	Post-ART_1y vs Pre-HIV
CU633906.1	1	0	0	0	1	CD4_TN	CD4 TN	Post-ART_1y vs Pre-HIV
CU633906.2	1	0	0	0	1	CD4_TN	CD4 TN	Post-ART_1y vs Pre-HIV
CBSL	1	0	0	0	1	CD4_TN	CD4 TN	Post-ART_1y vs Pre-HIV
FP236240.1	1	0	0	0	1	CD4_TN	CD4 TN	Post-ART_1y vs Pre-HIV
CRYAA2	1	0	0	0	1	CD4_TN	CD4 TN	Post-ART_1y vs Pre-HIV
CU638689.1	1	0	0	0	1	CD4_TN	CD4 TN	Post-ART_1y vs Pre-HIV
FP475955.3	1	0	0	0	1	CD4_TN	CD4 TN	Post-ART_1y vs Pre-HIV
FP475955.1	1	0	0	0	1	CD4_TN	CD4 TN	Post-ART_1y vs Pre-HIV
FP475955.2	1	0	0	0	1	CD4_TN	CD4 TN	Post-ART_1y vs Pre-HIV
CU634019.5	1	0	0	0	1	CD4_TN	CD4 TN	Post-ART_1y vs Pre-HIV
CU634019.2	1	0	0	0	1	CD4_TN	CD4 TN	Post-ART_1y vs Pre-HIV
CU634019.1	1	0	0	0	1	CD4_TN	CD4 TN	Post-ART_1y vs Pre-HIV
CU633904.1	1	0	0	0	1	CD4_TN	CD4 TN	Post-ART_1y vs Pre-HIV
FP236241.1	1	0	0	0	1	CD4_TN	CD4 TN	Post-ART_1y vs Pre-HIV
FAM243B	1	0	0	0	1	CD4_TN	CD4 TN	Post-ART_1y vs Pre-HIV
SMIM34B	1	0	0	0	1	CD4_TN	CD4 TN	Post-ART_1y vs Pre-HIV
KCNE1B	1	0	0	0	1	CD4_TN	CD4 TN	Post-ART_1y vs Pre-HIV
LINC01666	1	0	0	0	1	CD4_TN	CD4 TN	Post-ART_1y vs Pre-HIV
AC124864.3	1	0	0	0	1	CD4_TN	CD4 TN	Post-ART_1y vs Pre-HIV
AC018692.1	1	0	0	0	1	CD4_TN	CD4 TN	Post-ART_1y vs Pre-HIV
IGHV1OR21-1	1	0	0	0	1	CD4_TN	CD4 TN	Post-ART_1y vs Pre-HIV
LINC01674	1	0	0	0	1	CD4_TN	CD4 TN	Post-ART_1y vs Pre-HIV
POTED	1	0	0	0	1	CD4_TN	CD4 TN	Post-ART_1y vs Pre-HIV
AL050303.1	1	0	0	0	1	CD4_TN	CD4 TN	Post-ART_1y vs Pre-HIV
AF127936.2	1	0	0	0	1	CD4_TN	CD4 TN	Post-ART_1y vs Pre-HIV
AF127936.1	1	0	0	0	1	CD4_TN	CD4 TN	Post-ART_1y vs Pre-HIV
AF127577.5	1	0	0	0	1	CD4_TN	CD4 TN	Post-ART_1y vs Pre-HIV
AJ009632.1	1	0	0	0	1	CD4_TN	CD4 TN	Post-ART_1y vs Pre-HIV
AP000962.3	1	0	0	0	1	CD4_TN	CD4 TN	Post-ART_1y vs Pre-HIV
AF212831.1	1	0	0	0	1	CD4_TN	CD4 TN	Post-ART_1y vs Pre-HIV
LINC01549	1	0	0	0	1	CD4_TN	CD4 TN	Post-ART_1y vs Pre-HIV
AP000432.1	1	0	0	0	1	CD4_TN	CD4 TN	Post-ART_1y vs Pre-HIV
AL109763.1	1	0	0	0	1	CD4_TN	CD4 TN	Post-ART_1y vs Pre-HIV
AL157359.1	1	0	0	0	1	CD4_TN	CD4 TN	Post-ART_1y vs Pre-HIV
AP000431.2	1	0	0	0	1	CD4_TN	CD4 TN	Post-ART_1y vs Pre-HIV
AP000431.1	1	0	0	0	1	CD4_TN	CD4 TN	Post-ART_1y vs Pre-HIV
AP000855.1	1	0	0	0	1	CD4_TN	CD4 TN	Post-ART_1y vs Pre-HIV
LINC02573	1	0	0	0	1	CD4_TN	CD4 TN	Post-ART_1y vs Pre-HIV
AP001136.1	1	0	0	0	1	CD4_TN	CD4 TN	Post-ART_1y vs Pre-HIV
AF241725.1	1	0	0	0	1	CD4_TN	CD4 TN	Post-ART_1y vs Pre-HIV
LINC00317	1	0	0	0	1	CD4_TN	CD4 TN	Post-ART_1y vs Pre-HIV
LINC01687	1	0	0	0	1	CD4_TN	CD4 TN	Post-ART_1y vs Pre-HIV
LINC00308	1	0	0	0	1	CD4_TN	CD4 TN	Post-ART_1y vs Pre-HIV
AP001255.1	1	0	0	0	1	CD4_TN	CD4 TN	Post-ART_1y vs Pre-HIV
AP000459.2	1	0	0	0	1	CD4_TN	CD4 TN	Post-ART_1y vs Pre-HIV
AP000459.1	1	0	0	0	1	CD4_TN	CD4 TN	Post-ART_1y vs Pre-HIV
AP000961.1	1	0	0	0	1	CD4_TN	CD4 TN	Post-ART_1y vs Pre-HIV
AP000474.1	1	0	0	0	1	CD4_TN	CD4 TN	Post-ART_1y vs Pre-HIV
AP000477.2	1	0	0	0	1	CD4_TN	CD4 TN	Post-ART_1y vs Pre-HIV
AP000402.1	1	0	0	0	1	CD4_TN	CD4 TN	Post-ART_1y vs Pre-HIV
AP000235.1	1	0	0	0	1	CD4_TN	CD4 TN	Post-ART_1y vs Pre-HIV
AP000233.1	1	0	0	0	1	CD4_TN	CD4 TN	Post-ART_1y vs Pre-HIV
AP000221.1	1	0	0	0	1	CD4_TN	CD4 TN	Post-ART_1y vs Pre-HIV
AP000223.1	1	0	0	0	1	CD4_TN	CD4 TN	Post-ART_1y vs Pre-HIV
AP000229.1	1	0	0	0	1	CD4_TN	CD4 TN	Post-ART_1y vs Pre-HIV
AP001595.2	1	0	0	0	1	CD4_TN	CD4 TN	Post-ART_1y vs Pre-HIV
AP001595.1	1	0	0	0	1	CD4_TN	CD4 TN	Post-ART_1y vs Pre-HIV
AP001596.1	1	0	0	0	1	CD4_TN	CD4 TN	Post-ART_1y vs Pre-HIV
AP001596.2	1	0	0	0	1	CD4_TN	CD4 TN	Post-ART_1y vs Pre-HIV
AP001599.1	1	0	0	0	1	CD4_TN	CD4 TN	Post-ART_1y vs Pre-HIV
LINC01673	1	0	0	0	1	CD4_TN	CD4 TN	Post-ART_1y vs Pre-HIV
AJ006995.1	1	0	0	0	1	CD4_TN	CD4 TN	Post-ART_1y vs Pre-HIV
LINC00314	1	0	0	0	1	CD4_TN	CD4 TN	Post-ART_1y vs Pre-HIV
LINC01697	1	0	0	0	1	CD4_TN	CD4 TN	Post-ART_1y vs Pre-HIV
LINC00189	1	0	0	0	1	CD4_TN	CD4 TN	Post-ART_1y vs Pre-HIV
AF096876.1	1	0	0	0	1	CD4_TN	CD4 TN	Post-ART_1y vs Pre-HIV
CLDN17	1	0	0	0	1	CD4_TN	CD4 TN	Post-ART_1y vs Pre-HIV
LINC00307	1	0	0	0	1	CD4_TN	CD4 TN	Post-ART_1y vs Pre-HIV
KRTAP24-1	1	0	0	0	1	CD4_TN	CD4 TN	Post-ART_1y vs Pre-HIV
KRTAP25-1	1	0	0	0	1	CD4_TN	CD4 TN	Post-ART_1y vs Pre-HIV
KRTAP26-1	1	0	0	0	1	CD4_TN	CD4 TN	Post-ART_1y vs Pre-HIV
KRTAP27-1	1	0	0	0	1	CD4_TN	CD4 TN	Post-ART_1y vs Pre-HIV
KRTAP23-1	1	0	0	0	1	CD4_TN	CD4 TN	Post-ART_1y vs Pre-HIV
KRTAP13-2	1	0	0	0	1	CD4_TN	CD4 TN	Post-ART_1y vs Pre-HIV
KRTAP13-1	1	0	0	0	1	CD4_TN	CD4 TN	Post-ART_1y vs Pre-HIV
KRTAP13-3	1	0	0	0	1	CD4_TN	CD4 TN	Post-ART_1y vs Pre-HIV
KRTAP13-4	1	0	0	0	1	CD4_TN	CD4 TN	Post-ART_1y vs Pre-HIV
KRTAP15-1	1	0	0	0	1	CD4_TN	CD4 TN	Post-ART_1y vs Pre-HIV
KRTAP19-1	1	0	0	0	1	CD4_TN	CD4 TN	Post-ART_1y vs Pre-HIV
KRTAP19-2	1	0	0	0	1	CD4_TN	CD4 TN	Post-ART_1y vs Pre-HIV
KRTAP19-3	1	0	0	0	1	CD4_TN	CD4 TN	Post-ART_1y vs Pre-HIV
KRTAP19-4	1	0	0	0	1	CD4_TN	CD4 TN	Post-ART_1y vs Pre-HIV
KRTAP19-5	1	0	0	0	1	CD4_TN	CD4 TN	Post-ART_1y vs Pre-HIV
KRTAP19-6	1	0	0	0	1	CD4_TN	CD4 TN	Post-ART_1y vs Pre-HIV
KRTAP19-7	1	0	0	0	1	CD4_TN	CD4 TN	Post-ART_1y vs Pre-HIV
KRTAP22-2	1	0	0	0	1	CD4_TN	CD4 TN	Post-ART_1y vs Pre-HIV
KRTAP6-3	1	0	0	0	1	CD4_TN	CD4 TN	Post-ART_1y vs Pre-HIV
KRTAP6-2	1	0	0	0	1	CD4_TN	CD4 TN	Post-ART_1y vs Pre-HIV
KRTAP22-1	1	0	0	0	1	CD4_TN	CD4 TN	Post-ART_1y vs Pre-HIV
KRTAP6-1	1	0	0	0	1	CD4_TN	CD4 TN	Post-ART_1y vs Pre-HIV
KRTAP20-1	1	0	0	0	1	CD4_TN	CD4 TN	Post-ART_1y vs Pre-HIV
KRTAP20-4	1	0	0	0	1	CD4_TN	CD4 TN	Post-ART_1y vs Pre-HIV
KRTAP20-2	1	0	0	0	1	CD4_TN	CD4 TN	Post-ART_1y vs Pre-HIV
KRTAP20-3	1	0	0	0	1	CD4_TN	CD4 TN	Post-ART_1y vs Pre-HIV
KRTAP21-3	1	0	0	0	1	CD4_TN	CD4 TN	Post-ART_1y vs Pre-HIV
KRTAP21-2	1	0	0	0	1	CD4_TN	CD4 TN	Post-ART_1y vs Pre-HIV
KRTAP21-1	1	0	0	0	1	CD4_TN	CD4 TN	Post-ART_1y vs Pre-HIV
KRTAP8-1	1	0	0	0	1	CD4_TN	CD4 TN	Post-ART_1y vs Pre-HIV
KRTAP7-1	1	0	0	0	1	CD4_TN	CD4 TN	Post-ART_1y vs Pre-HIV
KRTAP11-1	1	0	0	0	1	CD4_TN	CD4 TN	Post-ART_1y vs Pre-HIV
KRTAP19-8	1	0	0	0	1	CD4_TN	CD4 TN	Post-ART_1y vs Pre-HIV
AP000255.1	1	0	0	0	1	CD4_TN	CD4 TN	Post-ART_1y vs Pre-HIV
HUNK-AS1	1	0	0	0	1	CD4_TN	CD4 TN	Post-ART_1y vs Pre-HIV
AP000265.1	1	0	0	0	1	CD4_TN	CD4 TN	Post-ART_1y vs Pre-HIV
LINC01690	1	0	0	0	1	CD4_TN	CD4 TN	Post-ART_1y vs Pre-HIV
OLIG2	1	0	0	0	1	CD4_TN	CD4 TN	Post-ART_1y vs Pre-HIV
LINC00945	1	0	0	0	1	CD4_TN	CD4 TN	Post-ART_1y vs Pre-HIV
AP000289.1	1	0	0	0	1	CD4_TN	CD4 TN	Post-ART_1y vs Pre-HIV
AP000302.1	1	0	0	0	1	CD4_TN	CD4 TN	Post-ART_1y vs Pre-HIV
FAM243A	1	0	0	0	1	CD4_TN	CD4 TN	Post-ART_1y vs Pre-HIV
SMIM34A	1	0	0	0	1	CD4_TN	CD4 TN	Post-ART_1y vs Pre-HIV
AP000322.1	1	0	0	0	1	CD4_TN	CD4 TN	Post-ART_1y vs Pre-HIV
AF015262.1	1	0	0	0	1	CD4_TN	CD4 TN	Post-ART_1y vs Pre-HIV
AF015720.1	1	0	0	0	1	CD4_TN	CD4 TN	Post-ART_1y vs Pre-HIV
LINC01436	1	0	0	0	1	CD4_TN	CD4 TN	Post-ART_1y vs Pre-HIV
AP000696.2	1	0	0	0	1	CD4_TN	CD4 TN	Post-ART_1y vs Pre-HIV
AP000696.3	1	0	0	0	1	CD4_TN	CD4 TN	Post-ART_1y vs Pre-HIV
AP000696.1	1	0	0	0	1	CD4_TN	CD4 TN	Post-ART_1y vs Pre-HIV
AP000697.1	1	0	0	0	1	CD4_TN	CD4 TN	Post-ART_1y vs Pre-HIV
KCNJ6-AS1	1	0	0	0	1	CD4_TN	CD4 TN	Post-ART_1y vs Pre-HIV
DSCR4	1	0	0	0	1	CD4_TN	CD4 TN	Post-ART_1y vs Pre-HIV
DSCR4-IT1	1	0	0	0	1	CD4_TN	CD4 TN	Post-ART_1y vs Pre-HIV
DSCR8	1	0	0	0	1	CD4_TN	CD4 TN	Post-ART_1y vs Pre-HIV
DSCR10	1	0	0	0	1	CD4_TN	CD4 TN	Post-ART_1y vs Pre-HIV
AP001434.1	1	0	0	0	1	CD4_TN	CD4 TN	Post-ART_1y vs Pre-HIV
LINC01423	1	0	0	0	1	CD4_TN	CD4 TN	Post-ART_1y vs Pre-HIV
AP001042.2	1	0	0	0	1	CD4_TN	CD4 TN	Post-ART_1y vs Pre-HIV
AP001042.3	1	0	0	0	1	CD4_TN	CD4 TN	Post-ART_1y vs Pre-HIV
LINC01700	1	0	0	0	1	CD4_TN	CD4 TN	Post-ART_1y vs Pre-HIV
AF064858.2	1	0	0	0	1	CD4_TN	CD4 TN	Post-ART_1y vs Pre-HIV
B3GALT5	1	0	0	0	1	CD4_TN	CD4 TN	Post-ART_1y vs Pre-HIV
AF064860.2	1	0	0	0	1	CD4_TN	CD4 TN	Post-ART_1y vs Pre-HIV
DSCAM-AS1	1	0	0	0	1	CD4_TN	CD4 TN	Post-ART_1y vs Pre-HIV
DSCAM-IT1	1	0	0	0	1	CD4_TN	CD4 TN	Post-ART_1y vs Pre-HIV
AF064866.1	1	0	0	0	1	CD4_TN	CD4 TN	Post-ART_1y vs Pre-HIV
AL773573.1	1	0	0	0	1	CD4_TN	CD4 TN	Post-ART_1y vs Pre-HIV
LINC00323	1	0	0	0	1	CD4_TN	CD4 TN	Post-ART_1y vs Pre-HIV
PLAC4	1	0	0	0	1	CD4_TN	CD4 TN	Post-ART_1y vs Pre-HIV
BACE2-IT1	1	0	0	0	1	CD4_TN	CD4 TN	Post-ART_1y vs Pre-HIV
AP001610.3	1	0	0	0	1	CD4_TN	CD4 TN	Post-ART_1y vs Pre-HIV
AP006748.1	1	0	0	0	1	CD4_TN	CD4 TN	Post-ART_1y vs Pre-HIV
AP006748.2	1	0	0	0	1	CD4_TN	CD4 TN	Post-ART_1y vs Pre-HIV
LINC00111	1	0	0	0	1	CD4_TN	CD4 TN	Post-ART_1y vs Pre-HIV
LINC00112	1	0	0	0	1	CD4_TN	CD4 TN	Post-ART_1y vs Pre-HIV
AP001615.1	1	0	0	0	1	CD4_TN	CD4 TN	Post-ART_1y vs Pre-HIV
TFF2	1	0	0	0	1	CD4_TN	CD4 TN	Post-ART_1y vs Pre-HIV
TFF1	1	0	0	0	1	CD4_TN	CD4 TN	Post-ART_1y vs Pre-HIV
AP001625.3	1	0	0	0	1	CD4_TN	CD4 TN	Post-ART_1y vs Pre-HIV
AP001625.1	1	0	0	0	1	CD4_TN	CD4 TN	Post-ART_1y vs Pre-HIV
LINC01668	1	0	0	0	1	CD4_TN	CD4 TN	Post-ART_1y vs Pre-HIV
AP001628.2	1	0	0	0	1	CD4_TN	CD4 TN	Post-ART_1y vs Pre-HIV
AP001630.1	1	0	0	0	1	CD4_TN	CD4 TN	Post-ART_1y vs Pre-HIV
CBS	1	0	0	0	1	CD4_TN	CD4 TN	Post-ART_1y vs Pre-HIV
FRGCA	1	0	0	0	1	CD4_TN	CD4 TN	Post-ART_1y vs Pre-HIV
AP001631.1	1	0	0	0	1	CD4_TN	CD4 TN	Post-ART_1y vs Pre-HIV
CRYAA	1	0	0	0	1	CD4_TN	CD4 TN	Post-ART_1y vs Pre-HIV
LINC00322	1	0	0	0	1	CD4_TN	CD4 TN	Post-ART_1y vs Pre-HIV
LINC00319	1	0	0	0	1	CD4_TN	CD4 TN	Post-ART_1y vs Pre-HIV
AP001048.1	1	0	0	0	1	CD4_TN	CD4 TN	Post-ART_1y vs Pre-HIV
H2BFS	1	0	0	0	1	CD4_TN	CD4 TN	Post-ART_1y vs Pre-HIV
AP001056.1	1	0	0	0	1	CD4_TN	CD4 TN	Post-ART_1y vs Pre-HIV
AP001059.1	1	0	0	0	1	CD4_TN	CD4 TN	Post-ART_1y vs Pre-HIV
AP001063.1	1	0	0	0	1	CD4_TN	CD4 TN	Post-ART_1y vs Pre-HIV
LRRC3-DT	1	0	0	0	1	CD4_TN	CD4 TN	Post-ART_1y vs Pre-HIV
LINC02575	1	0	0	0	1	CD4_TN	CD4 TN	Post-ART_1y vs Pre-HIV
AP001065.4	1	0	0	0	1	CD4_TN	CD4 TN	Post-ART_1y vs Pre-HIV
TSPEAR-AS1	1	0	0	0	1	CD4_TN	CD4 TN	Post-ART_1y vs Pre-HIV
AP001066.1	1	0	0	0	1	CD4_TN	CD4 TN	Post-ART_1y vs Pre-HIV
KRTAP10-1	1	0	0	0	1	CD4_TN	CD4 TN	Post-ART_1y vs Pre-HIV
KRTAP10-2	1	0	0	0	1	CD4_TN	CD4 TN	Post-ART_1y vs Pre-HIV
KRTAP10-3	1	0	0	0	1	CD4_TN	CD4 TN	Post-ART_1y vs Pre-HIV
KRTAP10-5	1	0	0	0	1	CD4_TN	CD4 TN	Post-ART_1y vs Pre-HIV
KRTAP10-6	1	0	0	0	1	CD4_TN	CD4 TN	Post-ART_1y vs Pre-HIV
KRTAP10-7	1	0	0	0	1	CD4_TN	CD4 TN	Post-ART_1y vs Pre-HIV
KRTAP10-8	1	0	0	0	1	CD4_TN	CD4 TN	Post-ART_1y vs Pre-HIV
KRTAP10-9	1	0	0	0	1	CD4_TN	CD4 TN	Post-ART_1y vs Pre-HIV
KRTAP10-10	1	0	0	0	1	CD4_TN	CD4 TN	Post-ART_1y vs Pre-HIV
KRTAP12-4	1	0	0	0	1	CD4_TN	CD4 TN	Post-ART_1y vs Pre-HIV
KRTAP12-2	1	0	0	0	1	CD4_TN	CD4 TN	Post-ART_1y vs Pre-HIV
KRTAP12-1	1	0	0	0	1	CD4_TN	CD4 TN	Post-ART_1y vs Pre-HIV
KRTAP10-12	1	0	0	0	1	CD4_TN	CD4 TN	Post-ART_1y vs Pre-HIV
AL844908.2	1	0	0	0	1	CD4_TN	CD4 TN	Post-ART_1y vs Pre-HIV
LINC00165	1	0	0	0	1	CD4_TN	CD4 TN	Post-ART_1y vs Pre-HIV
PICSAR	1	0	0	0	1	CD4_TN	CD4 TN	Post-ART_1y vs Pre-HIV
AL133499.1	1	0	0	0	1	CD4_TN	CD4 TN	Post-ART_1y vs Pre-HIV
BX322559.1	1	0	0	0	1	CD4_TN	CD4 TN	Post-ART_1y vs Pre-HIV
COL18A1-AS1	1	0	0	0	1	CD4_TN	CD4 TN	Post-ART_1y vs Pre-HIV
AJ011932.1	1	0	0	0	1	CD4_TN	CD4 TN	Post-ART_1y vs Pre-HIV
AP001476.1	1	0	0	0	1	CD4_TN	CD4 TN	Post-ART_1y vs Pre-HIV
AP001476.3	1	0	0	0	1	CD4_TN	CD4 TN	Post-ART_1y vs Pre-HIV
AP001471.1	1	0	0	0	1	CD4_TN	CD4 TN	Post-ART_1y vs Pre-HIV
FTCD-AS1	1	0	0	0	1	CD4_TN	CD4 TN	Post-ART_1y vs Pre-HIV
AP000471.1	1	0	0	0	1	CD4_TN	CD4 TN	Post-ART_1y vs Pre-HIV
CU104787.1	1	0	0	0	1	CD4_TN	CD4 TN	Post-ART_1y vs Pre-HIV
AP000542.2	1	0	0	0	1	CD4_TN	CD4 TN	Post-ART_1y vs Pre-HIV
OR11H1	1	0	0	0	1	CD4_TN	CD4 TN	Post-ART_1y vs Pre-HIV
AP000534.1	1	0	0	0	1	CD4_TN	CD4 TN	Post-ART_1y vs Pre-HIV
AP000532.2	1	0	0	0	1	CD4_TN	CD4 TN	Post-ART_1y vs Pre-HIV
POTEH-AS1	1	0	0	0	1	CD4_TN	CD4 TN	Post-ART_1y vs Pre-HIV
AP000527.1	1	0	0	0	1	CD4_TN	CD4 TN	Post-ART_1y vs Pre-HIV
AC145543.1	1	0	0	0	1	CD4_TN	CD4 TN	Post-ART_1y vs Pre-HIV
AP000547.2	1	0	0	0	1	CD4_TN	CD4 TN	Post-ART_1y vs Pre-HIV
CCT8L2	1	0	0	0	1	CD4_TN	CD4 TN	Post-ART_1y vs Pre-HIV
AP000547.4	1	0	0	0	1	CD4_TN	CD4 TN	Post-ART_1y vs Pre-HIV
AP000365.1	1	0	0	0	1	CD4_TN	CD4 TN	Post-ART_1y vs Pre-HIV
AC005301.2	1	0	0	0	1	CD4_TN	CD4 TN	Post-ART_1y vs Pre-HIV
LINC01665	1	0	0	0	1	CD4_TN	CD4 TN	Post-ART_1y vs Pre-HIV
AC007064.2	1	0	0	0	1	CD4_TN	CD4 TN	Post-ART_1y vs Pre-HIV
IGKV1OR22-5	1	0	0	0	1	CD4_TN	CD4 TN	Post-ART_1y vs Pre-HIV
IGKV2OR22-4	1	0	0	0	1	CD4_TN	CD4 TN	Post-ART_1y vs Pre-HIV
IGKV2OR22-3	1	0	0	0	1	CD4_TN	CD4 TN	Post-ART_1y vs Pre-HIV
IGKV3OR22-2	1	0	0	0	1	CD4_TN	CD4 TN	Post-ART_1y vs Pre-HIV
IGKV1OR22-1	1	0	0	0	1	CD4_TN	CD4 TN	Post-ART_1y vs Pre-HIV
CECR3	1	0	0	0	1	CD4_TN	CD4 TN	Post-ART_1y vs Pre-HIV
AC016026.2	1	0	0	0	1	CD4_TN	CD4 TN	Post-ART_1y vs Pre-HIV
AC016027.3	1	0	0	0	1	CD4_TN	CD4 TN	Post-ART_1y vs Pre-HIV
LINC01634	1	0	0	0	1	CD4_TN	CD4 TN	Post-ART_1y vs Pre-HIV
FAM230D	1	0	0	0	1	CD4_TN	CD4 TN	Post-ART_1y vs Pre-HIV
FAM230J	1	0	0	0	1	CD4_TN	CD4 TN	Post-ART_1y vs Pre-HIV
AC011718.1	1	0	0	0	1	CD4_TN	CD4 TN	Post-ART_1y vs Pre-HIV
FAM230A	1	0	0	0	1	CD4_TN	CD4 TN	Post-ART_1y vs Pre-HIV
AC023490.2	1	0	0	0	1	CD4_TN	CD4 TN	Post-ART_1y vs Pre-HIV
AC023490.4	1	0	0	0	1	CD4_TN	CD4 TN	Post-ART_1y vs Pre-HIV
GGTLC3	1	0	0	0	1	CD4_TN	CD4 TN	Post-ART_1y vs Pre-HIV
RIMBP3	1	0	0	0	1	CD4_TN	CD4 TN	Post-ART_1y vs Pre-HIV
AC023490.5	1	0	0	0	1	CD4_TN	CD4 TN	Post-ART_1y vs Pre-HIV
FAM230E	1	0	0	0	1	CD4_TN	CD4 TN	Post-ART_1y vs Pre-HIV
AC008103.1	1	0	0	0	1	CD4_TN	CD4 TN	Post-ART_1y vs Pre-HIV
DGCR10	1	0	0	0	1	CD4_TN	CD4 TN	Post-ART_1y vs Pre-HIV
AC004471.2	1	0	0	0	1	CD4_TN	CD4 TN	Post-ART_1y vs Pre-HIV
TSSK2	1	0	0	0	1	CD4_TN	CD4 TN	Post-ART_1y vs Pre-HIV
GSC2	1	0	0	0	1	CD4_TN	CD4 TN	Post-ART_1y vs Pre-HIV
AC000072.1	1	0	0	0	1	CD4_TN	CD4 TN	Post-ART_1y vs Pre-HIV
LINC00895	1	0	0	0	1	CD4_TN	CD4 TN	Post-ART_1y vs Pre-HIV
AC000067.1	1	0	0	0	1	CD4_TN	CD4 TN	Post-ART_1y vs Pre-HIV
CCDC188	1	0	0	0	1	CD4_TN	CD4 TN	Post-ART_1y vs Pre-HIV
AC007663.4	1	0	0	0	1	CD4_TN	CD4 TN	Post-ART_1y vs Pre-HIV
FAM230G	1	0	0	0	1	CD4_TN	CD4 TN	Post-ART_1y vs Pre-HIV
AC007731.5	1	0	0	0	1	CD4_TN	CD4 TN	Post-ART_1y vs Pre-HIV
AP000550.1	1	0	0	0	1	CD4_TN	CD4 TN	Post-ART_1y vs Pre-HIV
FAM230B	1	0	0	0	1	CD4_TN	CD4 TN	Post-ART_1y vs Pre-HIV
AP000550.2	1	0	0	0	1	CD4_TN	CD4 TN	Post-ART_1y vs Pre-HIV
GGT2	1	0	0	0	1	CD4_TN	CD4 TN	Post-ART_1y vs Pre-HIV
FAM230H	1	0	0	0	1	CD4_TN	CD4 TN	Post-ART_1y vs Pre-HIV
AP000552.2	1	0	0	0	1	CD4_TN	CD4 TN	Post-ART_1y vs Pre-HIV
LINC01651	1	0	0	0	1	CD4_TN	CD4 TN	Post-ART_1y vs Pre-HIV
AP000552.4	1	0	0	0	1	CD4_TN	CD4 TN	Post-ART_1y vs Pre-HIV
RIMBP3B	1	0	0	0	1	CD4_TN	CD4 TN	Post-ART_1y vs Pre-HIV
RIMBP3C	1	0	0	0	1	CD4_TN	CD4 TN	Post-ART_1y vs Pre-HIV
AP000553.3	1	0	0	0	1	CD4_TN	CD4 TN	Post-ART_1y vs Pre-HIV
IGLVI-70	1	0	0	0	1	CD4_TN	CD4 TN	Post-ART_1y vs Pre-HIV
IGLVI-68	1	0	0	0	1	CD4_TN	CD4 TN	Post-ART_1y vs Pre-HIV
AC245452.5	1	0	0	0	1	CD4_TN	CD4 TN	Post-ART_1y vs Pre-HIV
IGLV10-67	1	0	0	0	1	CD4_TN	CD4 TN	Post-ART_1y vs Pre-HIV
IGLVIV-66-1	1	0	0	0	1	CD4_TN	CD4 TN	Post-ART_1y vs Pre-HIV
IGLVV-66	1	0	0	0	1	CD4_TN	CD4 TN	Post-ART_1y vs Pre-HIV
IGLVIV-65	1	0	0	0	1	CD4_TN	CD4 TN	Post-ART_1y vs Pre-HIV
IGLVIV-64	1	0	0	0	1	CD4_TN	CD4 TN	Post-ART_1y vs Pre-HIV
IGLVI-63	1	0	0	0	1	CD4_TN	CD4 TN	Post-ART_1y vs Pre-HIV
IGLV1-62	1	0	0	0	1	CD4_TN	CD4 TN	Post-ART_1y vs Pre-HIV
IGLV4-60	1	0	0	0	1	CD4_TN	CD4 TN	Post-ART_1y vs Pre-HIV
IGLVIV-59	1	0	0	0	1	CD4_TN	CD4 TN	Post-ART_1y vs Pre-HIV
IGLVV-58	1	0	0	0	1	CD4_TN	CD4 TN	Post-ART_1y vs Pre-HIV
IGLV6-57	1	0	0	0	1	CD4_TN	CD4 TN	Post-ART_1y vs Pre-HIV
IGLVI-56	1	0	0	0	1	CD4_TN	CD4 TN	Post-ART_1y vs Pre-HIV
IGLV11-55	1	0	0	0	1	CD4_TN	CD4 TN	Post-ART_1y vs Pre-HIV
IGLVIV-53	1	0	0	0	1	CD4_TN	CD4 TN	Post-ART_1y vs Pre-HIV
IGLV1-50	1	0	0	0	1	CD4_TN	CD4 TN	Post-ART_1y vs Pre-HIV
IGLV9-49	1	0	0	0	1	CD4_TN	CD4 TN	Post-ART_1y vs Pre-HIV
IGLV5-48	1	0	0	0	1	CD4_TN	CD4 TN	Post-ART_1y vs Pre-HIV
IGLV5-45	1	0	0	0	1	CD4_TN	CD4 TN	Post-ART_1y vs Pre-HIV
IGLVI-42	1	0	0	0	1	CD4_TN	CD4 TN	Post-ART_1y vs Pre-HIV
IGLVVII-41-1	1	0	0	0	1	CD4_TN	CD4 TN	Post-ART_1y vs Pre-HIV
IGLV1-41	1	0	0	0	1	CD4_TN	CD4 TN	Post-ART_1y vs Pre-HIV
IGLVI-38	1	0	0	0	1	CD4_TN	CD4 TN	Post-ART_1y vs Pre-HIV
IGLV5-37	1	0	0	0	1	CD4_TN	CD4 TN	Post-ART_1y vs Pre-HIV
IGLV1-36	1	0	0	0	1	CD4_TN	CD4 TN	Post-ART_1y vs Pre-HIV
IGLV7-35	1	0	0	0	1	CD4_TN	CD4 TN	Post-ART_1y vs Pre-HIV
ZNF280A	1	0	0	0	1	CD4_TN	CD4 TN	Post-ART_1y vs Pre-HIV
PRAME	1	0	0	0	1	CD4_TN	CD4 TN	Post-ART_1y vs Pre-HIV
AC246793.1	1	0	0	0	1	CD4_TN	CD4 TN	Post-ART_1y vs Pre-HIV
IGLV2-34	1	0	0	0	1	CD4_TN	CD4 TN	Post-ART_1y vs Pre-HIV
IGLV2-33	1	0	0	0	1	CD4_TN	CD4 TN	Post-ART_1y vs Pre-HIV
IGLV3-32	1	0	0	0	1	CD4_TN	CD4 TN	Post-ART_1y vs Pre-HIV
IGLV3-31	1	0	0	0	1	CD4_TN	CD4 TN	Post-ART_1y vs Pre-HIV
IGLV3-30	1	0	0	0	1	CD4_TN	CD4 TN	Post-ART_1y vs Pre-HIV
AC244250.4	1	0	0	0	1	CD4_TN	CD4 TN	Post-ART_1y vs Pre-HIV
GGTLC2	1	0	0	0	1	CD4_TN	CD4 TN	Post-ART_1y vs Pre-HIV
IGLV3-29	1	0	0	0	1	CD4_TN	CD4 TN	Post-ART_1y vs Pre-HIV
IGLV2-28	1	0	0	0	1	CD4_TN	CD4 TN	Post-ART_1y vs Pre-HIV
IGLV3-27	1	0	0	0	1	CD4_TN	CD4 TN	Post-ART_1y vs Pre-HIV
IGLV3-26	1	0	0	0	1	CD4_TN	CD4 TN	Post-ART_1y vs Pre-HIV
IGLVVI-25-1	1	0	0	0	1	CD4_TN	CD4 TN	Post-ART_1y vs Pre-HIV
AC244250.1	1	0	0	0	1	CD4_TN	CD4 TN	Post-ART_1y vs Pre-HIV
IGLV3-24	1	0	0	0	1	CD4_TN	CD4 TN	Post-ART_1y vs Pre-HIV
IGLV2-23	1	0	0	0	1	CD4_TN	CD4 TN	Post-ART_1y vs Pre-HIV
IGLVVI-22-1	1	0	0	0	1	CD4_TN	CD4 TN	Post-ART_1y vs Pre-HIV
IGLV3-22	1	0	0	0	1	CD4_TN	CD4 TN	Post-ART_1y vs Pre-HIV
IGLVI-20	1	0	0	0	1	CD4_TN	CD4 TN	Post-ART_1y vs Pre-HIV
IGLV3-17	1	0	0	0	1	CD4_TN	CD4 TN	Post-ART_1y vs Pre-HIV
IGLV3-16	1	0	0	0	1	CD4_TN	CD4 TN	Post-ART_1y vs Pre-HIV
IGLV3-15	1	0	0	0	1	CD4_TN	CD4 TN	Post-ART_1y vs Pre-HIV
IGLV3-13	1	0	0	0	1	CD4_TN	CD4 TN	Post-ART_1y vs Pre-HIV
IGLV3-12	1	0	0	0	1	CD4_TN	CD4 TN	Post-ART_1y vs Pre-HIV
IGLV3-7	1	0	0	0	1	CD4_TN	CD4 TN	Post-ART_1y vs Pre-HIV
IGLV3-6	1	0	0	0	1	CD4_TN	CD4 TN	Post-ART_1y vs Pre-HIV
IGLV2-5	1	0	0	0	1	CD4_TN	CD4 TN	Post-ART_1y vs Pre-HIV
IGLV3-4	1	0	0	0	1	CD4_TN	CD4 TN	Post-ART_1y vs Pre-HIV
IGLV4-3	1	0	0	0	1	CD4_TN	CD4 TN	Post-ART_1y vs Pre-HIV
IGLV3-2	1	0	0	0	1	CD4_TN	CD4 TN	Post-ART_1y vs Pre-HIV
IGLJ1	1	0	0	0	1	CD4_TN	CD4 TN	Post-ART_1y vs Pre-HIV
IGLJ2	1	0	0	0	1	CD4_TN	CD4 TN	Post-ART_1y vs Pre-HIV
IGLJ4	1	0	0	0	1	CD4_TN	CD4 TN	Post-ART_1y vs Pre-HIV
IGLC4	1	0	0	0	1	CD4_TN	CD4 TN	Post-ART_1y vs Pre-HIV
IGLJ5	1	0	0	0	1	CD4_TN	CD4 TN	Post-ART_1y vs Pre-HIV
IGLJ6	1	0	0	0	1	CD4_TN	CD4 TN	Post-ART_1y vs Pre-HIV
IGLJ7	1	0	0	0	1	CD4_TN	CD4 TN	Post-ART_1y vs Pre-HIV
FAM230I	1	0	0	0	1	CD4_TN	CD4 TN	Post-ART_1y vs Pre-HIV
AP000345.3	1	0	0	0	1	CD4_TN	CD4 TN	Post-ART_1y vs Pre-HIV
LINC02557	1	0	0	0	1	CD4_TN	CD4 TN	Post-ART_1y vs Pre-HIV
PCAT14	1	0	0	0	1	CD4_TN	CD4 TN	Post-ART_1y vs Pre-HIV
AP000345.1	1	0	0	0	1	CD4_TN	CD4 TN	Post-ART_1y vs Pre-HIV
GSTT2B	1	0	0	0	1	CD4_TN	CD4 TN	Post-ART_1y vs Pre-HIV
AP000357.2	1	0	0	0	1	CD4_TN	CD4 TN	Post-ART_1y vs Pre-HIV
AL022323.5	1	0	0	0	1	CD4_TN	CD4 TN	Post-ART_1y vs Pre-HIV
AL022323.2	1	0	0	0	1	CD4_TN	CD4 TN	Post-ART_1y vs Pre-HIV
Z99916.1	1	0	0	0	1	CD4_TN	CD4 TN	Post-ART_1y vs Pre-HIV
Z99916.3	1	0	0	0	1	CD4_TN	CD4 TN	Post-ART_1y vs Pre-HIV
AL022332.1	1	0	0	0	1	CD4_TN	CD4 TN	Post-ART_1y vs Pre-HIV
AL022324.3	1	0	0	0	1	CD4_TN	CD4 TN	Post-ART_1y vs Pre-HIV
AL008721.1	1	0	0	0	1	CD4_TN	CD4 TN	Post-ART_1y vs Pre-HIV
IGLVIVOR22-1	1	0	0	0	1	CD4_TN	CD4 TN	Post-ART_1y vs Pre-HIV
AL022329.2	1	0	0	0	1	CD4_TN	CD4 TN	Post-ART_1y vs Pre-HIV
AL022329.3	1	0	0	0	1	CD4_TN	CD4 TN	Post-ART_1y vs Pre-HIV
LINC02559	1	0	0	0	1	CD4_TN	CD4 TN	Post-ART_1y vs Pre-HIV
AL022337.1	1	0	0	0	1	CD4_TN	CD4 TN	Post-ART_1y vs Pre-HIV
CRYBA4	1	0	0	0	1	CD4_TN	CD4 TN	Post-ART_1y vs Pre-HIV
AL008638.4	1	0	0	0	1	CD4_TN	CD4 TN	Post-ART_1y vs Pre-HIV
AL008638.2	1	0	0	0	1	CD4_TN	CD4 TN	Post-ART_1y vs Pre-HIV
AL008638.6	1	0	0	0	1	CD4_TN	CD4 TN	Post-ART_1y vs Pre-HIV
AL008638.1	1	0	0	0	1	CD4_TN	CD4 TN	Post-ART_1y vs Pre-HIV
AL021153.1	1	0	0	0	1	CD4_TN	CD4 TN	Post-ART_1y vs Pre-HIV
LINC01638	1	0	0	0	1	CD4_TN	CD4 TN	Post-ART_1y vs Pre-HIV
AL020994.3	1	0	0	0	1	CD4_TN	CD4 TN	Post-ART_1y vs Pre-HIV
AL020994.1	1	0	0	0	1	CD4_TN	CD4 TN	Post-ART_1y vs Pre-HIV
LINC02554	1	0	0	0	1	CD4_TN	CD4 TN	Post-ART_1y vs Pre-HIV
AL020994.2	1	0	0	0	1	CD4_TN	CD4 TN	Post-ART_1y vs Pre-HIV
AL049536.1	1	0	0	0	1	CD4_TN	CD4 TN	Post-ART_1y vs Pre-HIV
AL050402.2	1	0	0	0	1	CD4_TN	CD4 TN	Post-ART_1y vs Pre-HIV
AL050402.1	1	0	0	0	1	CD4_TN	CD4 TN	Post-ART_1y vs Pre-HIV
AL133456.1	1	0	0	0	1	CD4_TN	CD4 TN	Post-ART_1y vs Pre-HIV
AL121885.2	1	0	0	0	1	CD4_TN	CD4 TN	Post-ART_1y vs Pre-HIV
AL121885.3	1	0	0	0	1	CD4_TN	CD4 TN	Post-ART_1y vs Pre-HIV
AL121885.1	1	0	0	0	1	CD4_TN	CD4 TN	Post-ART_1y vs Pre-HIV
ZNRF3-IT1	1	0	0	0	1	CD4_TN	CD4 TN	Post-ART_1y vs Pre-HIV
C22orf31	1	0	0	0	1	CD4_TN	CD4 TN	Post-ART_1y vs Pre-HIV
AC000035.1	1	0	0	0	1	CD4_TN	CD4 TN	Post-ART_1y vs Pre-HIV
AC005529.1	1	0	0	0	1	CD4_TN	CD4 TN	Post-ART_1y vs Pre-HIV
AC004882.2	1	0	0	0	1	CD4_TN	CD4 TN	Post-ART_1y vs Pre-HIV
LIF-AS1	1	0	0	0	1	CD4_TN	CD4 TN	Post-ART_1y vs Pre-HIV
LIF	1	0	0	0	1	CD4_TN	CD4 TN	Post-ART_1y vs Pre-HIV
AC004264.1	1	0	0	0	1	CD4_TN	CD4 TN	Post-ART_1y vs Pre-HIV
AC005006.1	1	0	0	0	1	CD4_TN	CD4 TN	Post-ART_1y vs Pre-HIV
AC005005.3	1	0	0	0	1	CD4_TN	CD4 TN	Post-ART_1y vs Pre-HIV
INPP5J	1	0	0	0	1	CD4_TN	CD4 TN	Post-ART_1y vs Pre-HIV
PLA2G3	1	0	0	0	1	CD4_TN	CD4 TN	Post-ART_1y vs Pre-HIV
Z83839.2	1	0	0	0	1	CD4_TN	CD4 TN	Post-ART_1y vs Pre-HIV
C22orf42	1	0	0	0	1	CD4_TN	CD4 TN	Post-ART_1y vs Pre-HIV
AL008723.1	1	0	0	0	1	CD4_TN	CD4 TN	Post-ART_1y vs Pre-HIV
IGLCOR22-1	1	0	0	0	1	CD4_TN	CD4 TN	Post-ART_1y vs Pre-HIV
IGLCOR22-2	1	0	0	0	1	CD4_TN	CD4 TN	Post-ART_1y vs Pre-HIV
Z82246.1	1	0	0	0	1	CD4_TN	CD4 TN	Post-ART_1y vs Pre-HIV
Z73495.1	1	0	0	0	1	CD4_TN	CD4 TN	Post-ART_1y vs Pre-HIV
Z82198.1	1	0	0	0	1	CD4_TN	CD4 TN	Post-ART_1y vs Pre-HIV
Z82198.2	1	0	0	0	1	CD4_TN	CD4 TN	Post-ART_1y vs Pre-HIV
Z82173.1	1	0	0	0	1	CD4_TN	CD4 TN	Post-ART_1y vs Pre-HIV
LARGE-IT1	1	0	0	0	1	CD4_TN	CD4 TN	Post-ART_1y vs Pre-HIV
Z73429.1	1	0	0	0	1	CD4_TN	CD4 TN	Post-ART_1y vs Pre-HIV
Z68323.1	1	0	0	0	1	CD4_TN	CD4 TN	Post-ART_1y vs Pre-HIV
AL021877.2	1	0	0	0	1	CD4_TN	CD4 TN	Post-ART_1y vs Pre-HIV
Z82196.1	1	0	0	0	1	CD4_TN	CD4 TN	Post-ART_1y vs Pre-HIV
Z82196.2	1	0	0	0	1	CD4_TN	CD4 TN	Post-ART_1y vs Pre-HIV
Z99755.2	1	0	0	0	1	CD4_TN	CD4 TN	Post-ART_1y vs Pre-HIV
Z82244.1	1	0	0	0	1	CD4_TN	CD4 TN	Post-ART_1y vs Pre-HIV
AL022334.2	1	0	0	0	1	CD4_TN	CD4 TN	Post-ART_1y vs Pre-HIV
AL049748.1	1	0	0	0	1	CD4_TN	CD4 TN	Post-ART_1y vs Pre-HIV
APOL5	1	0	0	0	1	CD4_TN	CD4 TN	Post-ART_1y vs Pre-HIV
Z95114.1	1	0	0	0	1	CD4_TN	CD4 TN	Post-ART_1y vs Pre-HIV
AL022313.3	1	0	0	0	1	CD4_TN	CD4 TN	Post-ART_1y vs Pre-HIV
AL022313.4	1	0	0	0	1	CD4_TN	CD4 TN	Post-ART_1y vs Pre-HIV
Z80897.2	1	0	0	0	1	CD4_TN	CD4 TN	Post-ART_1y vs Pre-HIV
Z82185.1	1	0	0	0	1	CD4_TN	CD4 TN	Post-ART_1y vs Pre-HIV
Z82180.1	1	0	0	0	1	CD4_TN	CD4 TN	Post-ART_1y vs Pre-HIV
Z73420.1	1	0	0	0	1	CD4_TN	CD4 TN	Post-ART_1y vs Pre-HIV
AL022314.1	1	0	0	0	1	CD4_TN	CD4 TN	Post-ART_1y vs Pre-HIV
Z94160.1	1	0	0	0	1	CD4_TN	CD4 TN	Post-ART_1y vs Pre-HIV
Z94160.2	1	0	0	0	1	CD4_TN	CD4 TN	Post-ART_1y vs Pre-HIV
AL022315.1	1	0	0	0	1	CD4_TN	CD4 TN	Post-ART_1y vs Pre-HIV
GALR3	1	0	0	0	1	CD4_TN	CD4 TN	Post-ART_1y vs Pre-HIV
AL031587.4	1	0	0	0	1	CD4_TN	CD4 TN	Post-ART_1y vs Pre-HIV
Z97056.1	1	0	0	0	1	CD4_TN	CD4 TN	Post-ART_1y vs Pre-HIV
Z97056.3	1	0	0	0	1	CD4_TN	CD4 TN	Post-ART_1y vs Pre-HIV
APOBEC3B-AS1	1	0	0	0	1	CD4_TN	CD4 TN	Post-ART_1y vs Pre-HIV
MGAT3-AS1	1	0	0	0	1	CD4_TN	CD4 TN	Post-ART_1y vs Pre-HIV
AL022312.1	1	0	0	0	1	CD4_TN	CD4 TN	Post-ART_1y vs Pre-HIV
LINC00634	1	0	0	0	1	CD4_TN	CD4 TN	Post-ART_1y vs Pre-HIV
Z99716.1	1	0	0	0	1	CD4_TN	CD4 TN	Post-ART_1y vs Pre-HIV
Z99716.2	1	0	0	0	1	CD4_TN	CD4 TN	Post-ART_1y vs Pre-HIV
LINC01315	1	0	0	0	1	CD4_TN	CD4 TN	Post-ART_1y vs Pre-HIV
Z82214.2	1	0	0	0	1	CD4_TN	CD4 TN	Post-ART_1y vs Pre-HIV
Z99756.1	1	0	0	0	1	CD4_TN	CD4 TN	Post-ART_1y vs Pre-HIV
LINC01639	1	0	0	0	1	CD4_TN	CD4 TN	Post-ART_1y vs Pre-HIV
BX546033.1	1	0	0	0	1	CD4_TN	CD4 TN	Post-ART_1y vs Pre-HIV
SULT4A1	1	0	0	0	1	CD4_TN	CD4 TN	Post-ART_1y vs Pre-HIV
Z85994.1	1	0	0	0	1	CD4_TN	CD4 TN	Post-ART_1y vs Pre-HIV
LINC01656	1	0	0	0	1	CD4_TN	CD4 TN	Post-ART_1y vs Pre-HIV
LINC00207	1	0	0	0	1	CD4_TN	CD4 TN	Post-ART_1y vs Pre-HIV
LINC00229	1	0	0	0	1	CD4_TN	CD4 TN	Post-ART_1y vs Pre-HIV
AL079301.1	1	0	0	0	1	CD4_TN	CD4 TN	Post-ART_1y vs Pre-HIV
Z82243.1	1	0	0	0	1	CD4_TN	CD4 TN	Post-ART_1y vs Pre-HIV
AL008718.2	1	0	0	0	1	CD4_TN	CD4 TN	Post-ART_1y vs Pre-HIV
AL021391.1	1	0	0	0	1	CD4_TN	CD4 TN	Post-ART_1y vs Pre-HIV
LINC01589	1	0	0	0	1	CD4_TN	CD4 TN	Post-ART_1y vs Pre-HIV
Z82186.1	1	0	0	0	1	CD4_TN	CD4 TN	Post-ART_1y vs Pre-HIV
LINC00898	1	0	0	0	1	CD4_TN	CD4 TN	Post-ART_1y vs Pre-HIV
FP325330.1	1	0	0	0	1	CD4_TN	CD4 TN	Post-ART_1y vs Pre-HIV
FP325330.2	1	0	0	0	1	CD4_TN	CD4 TN	Post-ART_1y vs Pre-HIV
BX284656.2	1	0	0	0	1	CD4_TN	CD4 TN	Post-ART_1y vs Pre-HIV
BX284656.1	1	0	0	0	1	CD4_TN	CD4 TN	Post-ART_1y vs Pre-HIV
AL008720.1	1	0	0	0	1	CD4_TN	CD4 TN	Post-ART_1y vs Pre-HIV
Z72006.1	1	0	0	0	1	CD4_TN	CD4 TN	Post-ART_1y vs Pre-HIV
Z82249.1	1	0	0	0	1	CD4_TN	CD4 TN	Post-ART_1y vs Pre-HIV
Z84468.2	1	0	0	0	1	CD4_TN	CD4 TN	Post-ART_1y vs Pre-HIV
Z84468.1	1	0	0	0	1	CD4_TN	CD4 TN	Post-ART_1y vs Pre-HIV
Z82202.2	1	0	0	0	1	CD4_TN	CD4 TN	Post-ART_1y vs Pre-HIV
Z82202.1	1	0	0	0	1	CD4_TN	CD4 TN	Post-ART_1y vs Pre-HIV
AL008636.1	1	0	0	0	1	CD4_TN	CD4 TN	Post-ART_1y vs Pre-HIV
BX539320.1	1	0	0	0	1	CD4_TN	CD4 TN	Post-ART_1y vs Pre-HIV
AL034546.1	1	0	0	0	1	CD4_TN	CD4 TN	Post-ART_1y vs Pre-HIV
PANX2	1	0	0	0	1	CD4_TN	CD4 TN	Post-ART_1y vs Pre-HIV
CR559946.1	1	0	0	0	1	CD4_TN	CD4 TN	Post-ART_1y vs Pre-HIV
U62317.2	1	0	0	0	1	CD4_TN	CD4 TN	Post-ART_1y vs Pre-HIV
U62317.3	1	0	0	0	1	CD4_TN	CD4 TN	Post-ART_1y vs Pre-HIV
AC000050.1	1	0	0	0	1	CD4_TN	CD4 TN	Post-ART_1y vs Pre-HIV
SHANK3	1	0	0	0	1	CD4_TN	CD4 TN	Post-ART_1y vs Pre-HIV
AC000036.1	1	0	0	0	1	CD4_TN	CD4 TN	Post-ART_1y vs Pre-HIV
ACR	1	0	0	0	1	CD4_TN	CD4 TN	Post-ART_1y vs Pre-HIV
GYG2	1	0	0	0	1	CD4_TN	CD4 TN	Post-ART_1y vs Pre-HIV
GYG2-AS1	1	0	0	0	1	CD4_TN	CD4 TN	Post-ART_1y vs Pre-HIV
LINC01546	1	0	0	0	1	CD4_TN	CD4 TN	Post-ART_1y vs Pre-HIV
MXRA5	1	0	0	0	1	CD4_TN	CD4 TN	Post-ART_1y vs Pre-HIV
VCX3A	1	0	0	0	1	CD4_TN	CD4 TN	Post-ART_1y vs Pre-HIV
VCX	1	0	0	0	1	CD4_TN	CD4 TN	Post-ART_1y vs Pre-HIV
VCX2	1	0	0	0	1	CD4_TN	CD4 TN	Post-ART_1y vs Pre-HIV
VCX3B	1	0	0	0	1	CD4_TN	CD4 TN	Post-ART_1y vs Pre-HIV
FAM9A	1	0	0	0	1	CD4_TN	CD4 TN	Post-ART_1y vs Pre-HIV
AC003685.1	1	0	0	0	1	CD4_TN	CD4 TN	Post-ART_1y vs Pre-HIV
AC003684.1	1	0	0	0	1	CD4_TN	CD4 TN	Post-ART_1y vs Pre-HIV
CLDN34	1	0	0	0	1	CD4_TN	CD4 TN	Post-ART_1y vs Pre-HIV
AMELX	1	0	0	0	1	CD4_TN	CD4 TN	Post-ART_1y vs Pre-HIV
FRMPD4-AS1	1	0	0	0	1	CD4_TN	CD4 TN	Post-ART_1y vs Pre-HIV
AC079171.1	1	0	0	0	1	CD4_TN	CD4 TN	Post-ART_1y vs Pre-HIV
LINC02154	1	0	0	0	1	CD4_TN	CD4 TN	Post-ART_1y vs Pre-HIV
AC004674.1	1	0	0	0	1	CD4_TN	CD4 TN	Post-ART_1y vs Pre-HIV
ATXN3L	1	0	0	0	1	CD4_TN	CD4 TN	Post-ART_1y vs Pre-HIV
ACE2	1	0	0	0	1	CD4_TN	CD4 TN	Post-ART_1y vs Pre-HIV
AC097625.1	1	0	0	0	1	CD4_TN	CD4 TN	Post-ART_1y vs Pre-HIV
MAGEB17	1	0	0	0	1	CD4_TN	CD4 TN	Post-ART_1y vs Pre-HIV
NHS-AS1	1	0	0	0	1	CD4_TN	CD4 TN	Post-ART_1y vs Pre-HIV
AL928596.1	1	0	0	0	1	CD4_TN	CD4 TN	Post-ART_1y vs Pre-HIV
BX088723.1	1	0	0	0	1	CD4_TN	CD4 TN	Post-ART_1y vs Pre-HIV
CBLL2	1	0	0	0	1	CD4_TN	CD4 TN	Post-ART_1y vs Pre-HIV
DDX53	1	0	0	0	1	CD4_TN	CD4 TN	Post-ART_1y vs Pre-HIV
AC121342.1	1	0	0	0	1	CD4_TN	CD4 TN	Post-ART_1y vs Pre-HIV
MAGEB18	1	0	0	0	1	CD4_TN	CD4 TN	Post-ART_1y vs Pre-HIV
MAGEB6B	1	0	0	0	1	CD4_TN	CD4 TN	Post-ART_1y vs Pre-HIV
MAGEB6	1	0	0	0	1	CD4_TN	CD4 TN	Post-ART_1y vs Pre-HIV
MAGEB5	1	0	0	0	1	CD4_TN	CD4 TN	Post-ART_1y vs Pre-HIV
VENTXP1	1	0	0	0	1	CD4_TN	CD4 TN	Post-ART_1y vs Pre-HIV
PPP4R3C	1	0	0	0	1	CD4_TN	CD4 TN	Post-ART_1y vs Pre-HIV
DCAF8L1	1	0	0	0	1	CD4_TN	CD4 TN	Post-ART_1y vs Pre-HIV
AC112495.1	1	0	0	0	1	CD4_TN	CD4 TN	Post-ART_1y vs Pre-HIV
AC003659.1	1	0	0	0	1	CD4_TN	CD4 TN	Post-ART_1y vs Pre-HIV
MAGEB2	1	0	0	0	1	CD4_TN	CD4 TN	Post-ART_1y vs Pre-HIV
MAGEB3	1	0	0	0	1	CD4_TN	CD4 TN	Post-ART_1y vs Pre-HIV
MAGEB4	1	0	0	0	1	CD4_TN	CD4 TN	Post-ART_1y vs Pre-HIV
MAGEB1	1	0	0	0	1	CD4_TN	CD4 TN	Post-ART_1y vs Pre-HIV
NR0B1	1	0	0	0	1	CD4_TN	CD4 TN	Post-ART_1y vs Pre-HIV
GK-IT1	1	0	0	0	1	CD4_TN	CD4 TN	Post-ART_1y vs Pre-HIV
TAB3-AS1	1	0	0	0	1	CD4_TN	CD4 TN	Post-ART_1y vs Pre-HIV
FTHL17	1	0	0	0	1	CD4_TN	CD4 TN	Post-ART_1y vs Pre-HIV
DMD-AS3	1	0	0	0	1	CD4_TN	CD4 TN	Post-ART_1y vs Pre-HIV
AL591378.1	1	0	0	0	1	CD4_TN	CD4 TN	Post-ART_1y vs Pre-HIV
FAM47A	1	0	0	0	1	CD4_TN	CD4 TN	Post-ART_1y vs Pre-HIV
TMEM47	1	0	0	0	1	CD4_TN	CD4 TN	Post-ART_1y vs Pre-HIV
FAM47B	1	0	0	0	1	CD4_TN	CD4 TN	Post-ART_1y vs Pre-HIV
MAGEB16	1	0	0	0	1	CD4_TN	CD4 TN	Post-ART_1y vs Pre-HIV
FAM47C	1	0	0	0	1	CD4_TN	CD4 TN	Post-ART_1y vs Pre-HIV
HYPM	1	0	0	0	1	CD4_TN	CD4 TN	Post-ART_1y vs Pre-HIV
AL121578.2	1	0	0	0	1	CD4_TN	CD4 TN	Post-ART_1y vs Pre-HIV
AL606748.1	1	0	0	0	1	CD4_TN	CD4 TN	Post-ART_1y vs Pre-HIV
LINC01282	1	0	0	0	1	CD4_TN	CD4 TN	Post-ART_1y vs Pre-HIV
LINC01283	1	0	0	0	1	CD4_TN	CD4 TN	Post-ART_1y vs Pre-HIV
AL592164.1	1	0	0	0	1	CD4_TN	CD4 TN	Post-ART_1y vs Pre-HIV
AL592164.2	1	0	0	0	1	CD4_TN	CD4 TN	Post-ART_1y vs Pre-HIV
AC092198.1	1	0	0	0	1	CD4_TN	CD4 TN	Post-ART_1y vs Pre-HIV
MPC1L	1	0	0	0	1	CD4_TN	CD4 TN	Post-ART_1y vs Pre-HIV
LINC02601	1	0	0	0	1	CD4_TN	CD4 TN	Post-ART_1y vs Pre-HIV
PPP1R2C	1	0	0	0	1	CD4_TN	CD4 TN	Post-ART_1y vs Pre-HIV
NDP-AS1	1	0	0	0	1	CD4_TN	CD4 TN	Post-ART_1y vs Pre-HIV
DUSP21	1	0	0	0	1	CD4_TN	CD4 TN	Post-ART_1y vs Pre-HIV
AL031584.3	1	0	0	0	1	CD4_TN	CD4 TN	Post-ART_1y vs Pre-HIV
AL139811.3	1	0	0	0	1	CD4_TN	CD4 TN	Post-ART_1y vs Pre-HIV
AL591503.1	1	0	0	0	1	CD4_TN	CD4 TN	Post-ART_1y vs Pre-HIV
SPACA5B	1	0	0	0	1	CD4_TN	CD4 TN	Post-ART_1y vs Pre-HIV
SSX5	1	0	0	0	1	CD4_TN	CD4 TN	Post-ART_1y vs Pre-HIV
SSX1	1	0	0	0	1	CD4_TN	CD4 TN	Post-ART_1y vs Pre-HIV
AL606490.3	1	0	0	0	1	CD4_TN	CD4 TN	Post-ART_1y vs Pre-HIV
SSX3	1	0	0	0	1	CD4_TN	CD4 TN	Post-ART_1y vs Pre-HIV
SSX4	1	0	0	0	1	CD4_TN	CD4 TN	Post-ART_1y vs Pre-HIV
GAGE12J	1	0	0	0	1	CD4_TN	CD4 TN	Post-ART_1y vs Pre-HIV
GAGE13	1	0	0	0	1	CD4_TN	CD4 TN	Post-ART_1y vs Pre-HIV
GAGE2E	1	0	0	0	1	CD4_TN	CD4 TN	Post-ART_1y vs Pre-HIV
GAGE12B	1	0	0	0	1	CD4_TN	CD4 TN	Post-ART_1y vs Pre-HIV
GAGE12C	1	0	0	0	1	CD4_TN	CD4 TN	Post-ART_1y vs Pre-HIV
GAGE12D	1	0	0	0	1	CD4_TN	CD4 TN	Post-ART_1y vs Pre-HIV
GAGE12F	1	0	0	0	1	CD4_TN	CD4 TN	Post-ART_1y vs Pre-HIV
GAGE12E	1	0	0	0	1	CD4_TN	CD4 TN	Post-ART_1y vs Pre-HIV
GAGE12G	1	0	0	0	1	CD4_TN	CD4 TN	Post-ART_1y vs Pre-HIV
GAGE12H	1	0	0	0	1	CD4_TN	CD4 TN	Post-ART_1y vs Pre-HIV
GAGE1	1	0	0	0	1	CD4_TN	CD4 TN	Post-ART_1y vs Pre-HIV
GAGE2A	1	0	0	0	1	CD4_TN	CD4 TN	Post-ART_1y vs Pre-HIV
PAGE1	1	0	0	0	1	CD4_TN	CD4 TN	Post-ART_1y vs Pre-HIV
PAGE4	1	0	0	0	1	CD4_TN	CD4 TN	Post-ART_1y vs Pre-HIV
AKAP4	1	0	0	0	1	CD4_TN	CD4 TN	Post-ART_1y vs Pre-HIV
BMP15	1	0	0	0	1	CD4_TN	CD4 TN	Post-ART_1y vs Pre-HIV
LINC01496	1	0	0	0	1	CD4_TN	CD4 TN	Post-ART_1y vs Pre-HIV
CENPVL3	1	0	0	0	1	CD4_TN	CD4 TN	Post-ART_1y vs Pre-HIV
CENPVL2	1	0	0	0	1	CD4_TN	CD4 TN	Post-ART_1y vs Pre-HIV
CENPVL1	1	0	0	0	1	CD4_TN	CD4 TN	Post-ART_1y vs Pre-HIV
AC239585.1	1	0	0	0	1	CD4_TN	CD4 TN	Post-ART_1y vs Pre-HIV
AC239585.2	1	0	0	0	1	CD4_TN	CD4 TN	Post-ART_1y vs Pre-HIV
MAGED4B	1	0	0	0	1	CD4_TN	CD4 TN	Post-ART_1y vs Pre-HIV
MAGED4	1	0	0	0	1	CD4_TN	CD4 TN	Post-ART_1y vs Pre-HIV
AC245177.1	1	0	0	0	1	CD4_TN	CD4 TN	Post-ART_1y vs Pre-HIV
XAGE2	1	0	0	0	1	CD4_TN	CD4 TN	Post-ART_1y vs Pre-HIV
XAGE1A	1	0	0	0	1	CD4_TN	CD4 TN	Post-ART_1y vs Pre-HIV
XAGE1B	1	0	0	0	1	CD4_TN	CD4 TN	Post-ART_1y vs Pre-HIV
SSX7	1	0	0	0	1	CD4_TN	CD4 TN	Post-ART_1y vs Pre-HIV
SSX2	1	0	0	0	1	CD4_TN	CD4 TN	Post-ART_1y vs Pre-HIV
SSX2B	1	0	0	0	1	CD4_TN	CD4 TN	Post-ART_1y vs Pre-HIV
SPANXN5	1	0	0	0	1	CD4_TN	CD4 TN	Post-ART_1y vs Pre-HIV
XAGE5	1	0	0	0	1	CD4_TN	CD4 TN	Post-ART_1y vs Pre-HIV
XAGE3	1	0	0	0	1	CD4_TN	CD4 TN	Post-ART_1y vs Pre-HIV
FAM156B	1	0	0	0	1	CD4_TN	CD4 TN	Post-ART_1y vs Pre-HIV
AL591212.1	1	0	0	0	1	CD4_TN	CD4 TN	Post-ART_1y vs Pre-HIV
TRO	1	0	0	0	1	CD4_TN	CD4 TN	Post-ART_1y vs Pre-HIV
PAGE2B	1	0	0	0	1	CD4_TN	CD4 TN	Post-ART_1y vs Pre-HIV
PAGE2	1	0	0	0	1	CD4_TN	CD4 TN	Post-ART_1y vs Pre-HIV
PAGE5	1	0	0	0	1	CD4_TN	CD4 TN	Post-ART_1y vs Pre-HIV
PAGE3	1	0	0	0	1	CD4_TN	CD4 TN	Post-ART_1y vs Pre-HIV
ARHGEF9-IT1	1	0	0	0	1	CD4_TN	CD4 TN	Post-ART_1y vs Pre-HIV
HEPH	1	0	0	0	1	CD4_TN	CD4 TN	Post-ART_1y vs Pre-HIV
AL157700.1	1	0	0	0	1	CD4_TN	CD4 TN	Post-ART_1y vs Pre-HIV
LINC00269	1	0	0	0	1	CD4_TN	CD4 TN	Post-ART_1y vs Pre-HIV
AL158069.1	1	0	0	0	1	CD4_TN	CD4 TN	Post-ART_1y vs Pre-HIV
AL158141.1	1	0	0	0	1	CD4_TN	CD4 TN	Post-ART_1y vs Pre-HIV
GDPD2	1	0	0	0	1	CD4_TN	CD4 TN	Post-ART_1y vs Pre-HIV
AL139398.1	1	0	0	0	1	CD4_TN	CD4 TN	Post-ART_1y vs Pre-HIV
BX276092.9	1	0	0	0	1	CD4_TN	CD4 TN	Post-ART_1y vs Pre-HIV
CXorf49	1	0	0	0	1	CD4_TN	CD4 TN	Post-ART_1y vs Pre-HIV
CXorf49B	1	0	0	0	1	CD4_TN	CD4 TN	Post-ART_1y vs Pre-HIV
FAM236B	1	0	0	0	1	CD4_TN	CD4 TN	Post-ART_1y vs Pre-HIV
FAM236D	1	0	0	0	1	CD4_TN	CD4 TN	Post-ART_1y vs Pre-HIV
FAM236C	1	0	0	0	1	CD4_TN	CD4 TN	Post-ART_1y vs Pre-HIV
FAM236A	1	0	0	0	1	CD4_TN	CD4 TN	Post-ART_1y vs Pre-HIV
PABPC1L2B-AS1	1	0	0	0	1	CD4_TN	CD4 TN	Post-ART_1y vs Pre-HIV
PABPC1L2B	1	0	0	0	1	CD4_TN	CD4 TN	Post-ART_1y vs Pre-HIV
PABPC1L2A	1	0	0	0	1	CD4_TN	CD4 TN	Post-ART_1y vs Pre-HIV
AL662864.1	1	0	0	0	1	CD4_TN	CD4 TN	Post-ART_1y vs Pre-HIV
CDX4	1	0	0	0	1	CD4_TN	CD4 TN	Post-ART_1y vs Pre-HIV
XIST	1	0	0	0	1	CD4_TN	CD4 TN	Post-ART_1y vs Pre-HIV
ZCCHC13	1	0	0	0	1	CD4_TN	CD4 TN	Post-ART_1y vs Pre-HIV
MAGEE2	1	0	0	0	1	CD4_TN	CD4 TN	Post-ART_1y vs Pre-HIV
AL451105.2	1	0	0	0	1	CD4_TN	CD4 TN	Post-ART_1y vs Pre-HIV
RTL3	1	0	0	0	1	CD4_TN	CD4 TN	Post-ART_1y vs Pre-HIV
POU3F4	1	0	0	0	1	CD4_TN	CD4 TN	Post-ART_1y vs Pre-HIV
AC003001.1	1	0	0	0	1	CD4_TN	CD4 TN	Post-ART_1y vs Pre-HIV
Z83818.2	1	0	0	0	1	CD4_TN	CD4 TN	Post-ART_1y vs Pre-HIV
CPXCR1	1	0	0	0	1	CD4_TN	CD4 TN	Post-ART_1y vs Pre-HIV
TGIF2LX	1	0	0	0	1	CD4_TN	CD4 TN	Post-ART_1y vs Pre-HIV
AL121823.1	1	0	0	0	1	CD4_TN	CD4 TN	Post-ART_1y vs Pre-HIV
PABPC5-AS1	1	0	0	0	1	CD4_TN	CD4 TN	Post-ART_1y vs Pre-HIV
PABPC5	1	0	0	0	1	CD4_TN	CD4 TN	Post-ART_1y vs Pre-HIV
TNMD	1	0	0	0	1	CD4_TN	CD4 TN	Post-ART_1y vs Pre-HIV
SRPX2	1	0	0	0	1	CD4_TN	CD4 TN	Post-ART_1y vs Pre-HIV
Z70719.1	1	0	0	0	1	CD4_TN	CD4 TN	Post-ART_1y vs Pre-HIV
TCP11X1	1	0	0	0	1	CD4_TN	CD4 TN	Post-ART_1y vs Pre-HIV
NXF2	1	0	0	0	1	CD4_TN	CD4 TN	Post-ART_1y vs Pre-HIV
NXF2B	1	0	0	0	1	CD4_TN	CD4 TN	Post-ART_1y vs Pre-HIV
TCP11X2	1	0	0	0	1	CD4_TN	CD4 TN	Post-ART_1y vs Pre-HIV
TMSB15A	1	0	0	0	1	CD4_TN	CD4 TN	Post-ART_1y vs Pre-HIV
RAB40AL	1	0	0	0	1	CD4_TN	CD4 TN	Post-ART_1y vs Pre-HIV
NXF3	1	0	0	0	1	CD4_TN	CD4 TN	Post-ART_1y vs Pre-HIV
TCEAL7	1	0	0	0	1	CD4_TN	CD4 TN	Post-ART_1y vs Pre-HIV
GLRA4	1	0	0	0	1	CD4_TN	CD4 TN	Post-ART_1y vs Pre-HIV
H2BFWT	1	0	0	0	1	CD4_TN	CD4 TN	Post-ART_1y vs Pre-HIV
H2BFM	1	0	0	0	1	CD4_TN	CD4 TN	Post-ART_1y vs Pre-HIV
ESX1	1	0	0	0	1	CD4_TN	CD4 TN	Post-ART_1y vs Pre-HIV
TEX13A	1	0	0	0	1	CD4_TN	CD4 TN	Post-ART_1y vs Pre-HIV
SERPINA7	1	0	0	0	1	CD4_TN	CD4 TN	Post-ART_1y vs Pre-HIV
PWWP3B	1	0	0	0	1	CD4_TN	CD4 TN	Post-ART_1y vs Pre-HIV
RIPPLY1	1	0	0	0	1	CD4_TN	CD4 TN	Post-ART_1y vs Pre-HIV
TEX13B	1	0	0	0	1	CD4_TN	CD4 TN	Post-ART_1y vs Pre-HIV
AL035425.3	1	0	0	0	1	CD4_TN	CD4 TN	Post-ART_1y vs Pre-HIV
IRS4	1	0	0	0	1	CD4_TN	CD4 TN	Post-ART_1y vs Pre-HIV
AL035425.1	1	0	0	0	1	CD4_TN	CD4 TN	Post-ART_1y vs Pre-HIV
GUCY2F	1	0	0	0	1	CD4_TN	CD4 TN	Post-ART_1y vs Pre-HIV
RTL9	1	0	0	0	1	CD4_TN	CD4 TN	Post-ART_1y vs Pre-HIV
CAPN6	1	0	0	0	1	CD4_TN	CD4 TN	Post-ART_1y vs Pre-HIV
SERTM2	1	0	0	0	1	CD4_TN	CD4 TN	Post-ART_1y vs Pre-HIV
RTL4	1	0	0	0	1	CD4_TN	CD4 TN	Post-ART_1y vs Pre-HIV
AL023877.1	1	0	0	0	1	CD4_TN	CD4 TN	Post-ART_1y vs Pre-HIV
IL13RA2	1	0	0	0	1	CD4_TN	CD4 TN	Post-ART_1y vs Pre-HIV
RBMXL3	1	0	0	0	1	CD4_TN	CD4 TN	Post-ART_1y vs Pre-HIV
LUZP4	1	0	0	0	1	CD4_TN	CD4 TN	Post-ART_1y vs Pre-HIV
DANT1	1	0	0	0	1	CD4_TN	CD4 TN	Post-ART_1y vs Pre-HIV
AGTR2	1	0	0	0	1	CD4_TN	CD4 TN	Post-ART_1y vs Pre-HIV
SLC6A14	1	0	0	0	1	CD4_TN	CD4 TN	Post-ART_1y vs Pre-HIV
CT83	1	0	0	0	1	CD4_TN	CD4 TN	Post-ART_1y vs Pre-HIV
BX119904.2	1	0	0	0	1	CD4_TN	CD4 TN	Post-ART_1y vs Pre-HIV
AL772284.2	1	0	0	0	1	CD4_TN	CD4 TN	Post-ART_1y vs Pre-HIV
KIAA1210	1	0	0	0	1	CD4_TN	CD4 TN	Post-ART_1y vs Pre-HIV
AC004835.1	1	0	0	0	1	CD4_TN	CD4 TN	Post-ART_1y vs Pre-HIV
AC004000.1	1	0	0	0	1	CD4_TN	CD4 TN	Post-ART_1y vs Pre-HIV
RHOXF2B	1	0	0	0	1	CD4_TN	CD4 TN	Post-ART_1y vs Pre-HIV
CT47B1	1	0	0	0	1	CD4_TN	CD4 TN	Post-ART_1y vs Pre-HIV
AC008162.2	1	0	0	0	1	CD4_TN	CD4 TN	Post-ART_1y vs Pre-HIV
CT47A12	1	0	0	0	1	CD4_TN	CD4 TN	Post-ART_1y vs Pre-HIV
CT47A11	1	0	0	0	1	CD4_TN	CD4 TN	Post-ART_1y vs Pre-HIV
CT47A10	1	0	0	0	1	CD4_TN	CD4 TN	Post-ART_1y vs Pre-HIV
CT47A9	1	0	0	0	1	CD4_TN	CD4 TN	Post-ART_1y vs Pre-HIV
CT47A8	1	0	0	0	1	CD4_TN	CD4 TN	Post-ART_1y vs Pre-HIV
CT47A7	1	0	0	0	1	CD4_TN	CD4 TN	Post-ART_1y vs Pre-HIV
CT47A6	1	0	0	0	1	CD4_TN	CD4 TN	Post-ART_1y vs Pre-HIV
CT47A5	1	0	0	0	1	CD4_TN	CD4 TN	Post-ART_1y vs Pre-HIV
CT47A4	1	0	0	0	1	CD4_TN	CD4 TN	Post-ART_1y vs Pre-HIV
CT47A3	1	0	0	0	1	CD4_TN	CD4 TN	Post-ART_1y vs Pre-HIV
CT47A2	1	0	0	0	1	CD4_TN	CD4 TN	Post-ART_1y vs Pre-HIV
CT47A1	1	0	0	0	1	CD4_TN	CD4 TN	Post-ART_1y vs Pre-HIV
AC006144.2	1	0	0	0	1	CD4_TN	CD4 TN	Post-ART_1y vs Pre-HIV
TEX13D	1	0	0	0	1	CD4_TN	CD4 TN	Post-ART_1y vs Pre-HIV
TEX13C	1	0	0	0	1	CD4_TN	CD4 TN	Post-ART_1y vs Pre-HIV
AL445072.1	1	0	0	0	1	CD4_TN	CD4 TN	Post-ART_1y vs Pre-HIV
DCAF12L2	1	0	0	0	1	CD4_TN	CD4 TN	Post-ART_1y vs Pre-HIV
PRR32	1	0	0	0	1	CD4_TN	CD4 TN	Post-ART_1y vs Pre-HIV
AL591643.1	1	0	0	0	1	CD4_TN	CD4 TN	Post-ART_1y vs Pre-HIV
ACTRT1	1	0	0	0	1	CD4_TN	CD4 TN	Post-ART_1y vs Pre-HIV
APLN	1	0	0	0	1	CD4_TN	CD4 TN	Post-ART_1y vs Pre-HIV
AL022162.1	1	0	0	0	1	CD4_TN	CD4 TN	Post-ART_1y vs Pre-HIV
GPR119	1	0	0	0	1	CD4_TN	CD4 TN	Post-ART_1y vs Pre-HIV
LINC01201	1	0	0	0	1	CD4_TN	CD4 TN	Post-ART_1y vs Pre-HIV
ARHGAP36	1	0	0	0	1	CD4_TN	CD4 TN	Post-ART_1y vs Pre-HIV
OR13H1	1	0	0	0	1	CD4_TN	CD4 TN	Post-ART_1y vs Pre-HIV
HS6ST2-AS1	1	0	0	0	1	CD4_TN	CD4 TN	Post-ART_1y vs Pre-HIV
TFDP3	1	0	0	0	1	CD4_TN	CD4 TN	Post-ART_1y vs Pre-HIV
CCDC160	1	0	0	0	1	CD4_TN	CD4 TN	Post-ART_1y vs Pre-HIV
AL672032.1	1	0	0	0	1	CD4_TN	CD4 TN	Post-ART_1y vs Pre-HIV
LINC02243	1	0	0	0	1	CD4_TN	CD4 TN	Post-ART_1y vs Pre-HIV
RTL8B	1	0	0	0	1	CD4_TN	CD4 TN	Post-ART_1y vs Pre-HIV
ETDB	1	0	0	0	1	CD4_TN	CD4 TN	Post-ART_1y vs Pre-HIV
AC234771.1	1	0	0	0	1	CD4_TN	CD4 TN	Post-ART_1y vs Pre-HIV
CT55	1	0	0	0	1	CD4_TN	CD4 TN	Post-ART_1y vs Pre-HIV
ETDA	1	0	0	0	1	CD4_TN	CD4 TN	Post-ART_1y vs Pre-HIV
ETDC	1	0	0	0	1	CD4_TN	CD4 TN	Post-ART_1y vs Pre-HIV
INTS6L-AS1	1	0	0	0	1	CD4_TN	CD4 TN	Post-ART_1y vs Pre-HIV
CT45A1	1	0	0	0	1	CD4_TN	CD4 TN	Post-ART_1y vs Pre-HIV
CT45A3	1	0	0	0	1	CD4_TN	CD4 TN	Post-ART_1y vs Pre-HIV
CT45A5	1	0	0	0	1	CD4_TN	CD4 TN	Post-ART_1y vs Pre-HIV
CT45A6	1	0	0	0	1	CD4_TN	CD4 TN	Post-ART_1y vs Pre-HIV
CT45A2	1	0	0	0	1	CD4_TN	CD4 TN	Post-ART_1y vs Pre-HIV
CT45A7	1	0	0	0	1	CD4_TN	CD4 TN	Post-ART_1y vs Pre-HIV
CT45A8	1	0	0	0	1	CD4_TN	CD4 TN	Post-ART_1y vs Pre-HIV
CT45A9	1	0	0	0	1	CD4_TN	CD4 TN	Post-ART_1y vs Pre-HIV
CT45A10	1	0	0	0	1	CD4_TN	CD4 TN	Post-ART_1y vs Pre-HIV
SAGE1	1	0	0	0	1	CD4_TN	CD4 TN	Post-ART_1y vs Pre-HIV
AL035443.1	1	0	0	0	1	CD4_TN	CD4 TN	Post-ART_1y vs Pre-HIV
ZIC3	1	0	0	0	1	CD4_TN	CD4 TN	Post-ART_1y vs Pre-HIV
AL031386.1	1	0	0	0	1	CD4_TN	CD4 TN	Post-ART_1y vs Pre-HIV
FGF13-AS1	1	0	0	0	1	CD4_TN	CD4 TN	Post-ART_1y vs Pre-HIV
F9	1	0	0	0	1	CD4_TN	CD4 TN	Post-ART_1y vs Pre-HIV
CXorf66	1	0	0	0	1	CD4_TN	CD4 TN	Post-ART_1y vs Pre-HIV
AL589987.2	1	0	0	0	1	CD4_TN	CD4 TN	Post-ART_1y vs Pre-HIV
FO393408.1	1	0	0	0	1	CD4_TN	CD4 TN	Post-ART_1y vs Pre-HIV
SOX3	1	0	0	0	1	CD4_TN	CD4 TN	Post-ART_1y vs Pre-HIV
AL844175.1	1	0	0	0	1	CD4_TN	CD4 TN	Post-ART_1y vs Pre-HIV
AL451048.1	1	0	0	0	1	CD4_TN	CD4 TN	Post-ART_1y vs Pre-HIV
SPANXB1	1	0	0	0	1	CD4_TN	CD4 TN	Post-ART_1y vs Pre-HIV
SPANXC	1	0	0	0	1	CD4_TN	CD4 TN	Post-ART_1y vs Pre-HIV
SPANXA1	1	0	0	0	1	CD4_TN	CD4 TN	Post-ART_1y vs Pre-HIV
SPANXA2	1	0	0	0	1	CD4_TN	CD4 TN	Post-ART_1y vs Pre-HIV
AC235097.1	1	0	0	0	1	CD4_TN	CD4 TN	Post-ART_1y vs Pre-HIV
SPANXD	1	0	0	0	1	CD4_TN	CD4 TN	Post-ART_1y vs Pre-HIV
MAGEC1	1	0	0	0	1	CD4_TN	CD4 TN	Post-ART_1y vs Pre-HIV
MAGEC2	1	0	0	0	1	CD4_TN	CD4 TN	Post-ART_1y vs Pre-HIV
SPANXN4	1	0	0	0	1	CD4_TN	CD4 TN	Post-ART_1y vs Pre-HIV
SPANXN3	1	0	0	0	1	CD4_TN	CD4 TN	Post-ART_1y vs Pre-HIV
SPANXN2	1	0	0	0	1	CD4_TN	CD4 TN	Post-ART_1y vs Pre-HIV
AL713923.1	1	0	0	0	1	CD4_TN	CD4 TN	Post-ART_1y vs Pre-HIV
SPANXN1	1	0	0	0	1	CD4_TN	CD4 TN	Post-ART_1y vs Pre-HIV
SLITRK2	1	0	0	0	1	CD4_TN	CD4 TN	Post-ART_1y vs Pre-HIV
CXorf51B	1	0	0	0	1	CD4_TN	CD4 TN	Post-ART_1y vs Pre-HIV
CXorf51A	1	0	0	0	1	CD4_TN	CD4 TN	Post-ART_1y vs Pre-HIV
AL591022.1	1	0	0	0	1	CD4_TN	CD4 TN	Post-ART_1y vs Pre-HIV
AC016925.3	1	0	0	0	1	CD4_TN	CD4 TN	Post-ART_1y vs Pre-HIV
AFF2-IT1	1	0	0	0	1	CD4_TN	CD4 TN	Post-ART_1y vs Pre-HIV
AC231656.1	1	0	0	0	1	CD4_TN	CD4 TN	Post-ART_1y vs Pre-HIV
HSFX3	1	0	0	0	1	CD4_TN	CD4 TN	Post-ART_1y vs Pre-HIV
MAGEA9B	1	0	0	0	1	CD4_TN	CD4 TN	Post-ART_1y vs Pre-HIV
HSFX2	1	0	0	0	1	CD4_TN	CD4 TN	Post-ART_1y vs Pre-HIV
MAGEA11	1	0	0	0	1	CD4_TN	CD4 TN	Post-ART_1y vs Pre-HIV
HSFX1	1	0	0	0	1	CD4_TN	CD4 TN	Post-ART_1y vs Pre-HIV
MAGEA9	1	0	0	0	1	CD4_TN	CD4 TN	Post-ART_1y vs Pre-HIV
MAGEA8-AS1	1	0	0	0	1	CD4_TN	CD4 TN	Post-ART_1y vs Pre-HIV
MAGEA8	1	0	0	0	1	CD4_TN	CD4 TN	Post-ART_1y vs Pre-HIV
HSFX4	1	0	0	0	1	CD4_TN	CD4 TN	Post-ART_1y vs Pre-HIV
AF274573.1	1	0	0	0	1	CD4_TN	CD4 TN	Post-ART_1y vs Pre-HIV
GPR50-AS1	1	0	0	0	1	CD4_TN	CD4 TN	Post-ART_1y vs Pre-HIV
GPR50	1	0	0	0	1	CD4_TN	CD4 TN	Post-ART_1y vs Pre-HIV
KC877982.1	1	0	0	0	1	CD4_TN	CD4 TN	Post-ART_1y vs Pre-HIV
BX546450.2	1	0	0	0	1	CD4_TN	CD4 TN	Post-ART_1y vs Pre-HIV
BX546450.1	1	0	0	0	1	CD4_TN	CD4 TN	Post-ART_1y vs Pre-HIV
FATE1	1	0	0	0	1	CD4_TN	CD4 TN	Post-ART_1y vs Pre-HIV
CNGA2	1	0	0	0	1	CD4_TN	CD4 TN	Post-ART_1y vs Pre-HIV
MAGEA4-AS1	1	0	0	0	1	CD4_TN	CD4 TN	Post-ART_1y vs Pre-HIV
MAGEA4	1	0	0	0	1	CD4_TN	CD4 TN	Post-ART_1y vs Pre-HIV
MAGEA10	1	0	0	0	1	CD4_TN	CD4 TN	Post-ART_1y vs Pre-HIV
AC116666.1	1	0	0	0	1	CD4_TN	CD4 TN	Post-ART_1y vs Pre-HIV
GABRQ	1	0	0	0	1	CD4_TN	CD4 TN	Post-ART_1y vs Pre-HIV
MAGEA3	1	0	0	0	1	CD4_TN	CD4 TN	Post-ART_1y vs Pre-HIV
CSAG2	1	0	0	0	1	CD4_TN	CD4 TN	Post-ART_1y vs Pre-HIV
MAGEA2B	1	0	0	0	1	CD4_TN	CD4 TN	Post-ART_1y vs Pre-HIV
CSAG1	1	0	0	0	1	CD4_TN	CD4 TN	Post-ART_1y vs Pre-HIV
MAGEA12	1	0	0	0	1	CD4_TN	CD4 TN	Post-ART_1y vs Pre-HIV
AC244102.1	1	0	0	0	1	CD4_TN	CD4 TN	Post-ART_1y vs Pre-HIV
MAGEA2	1	0	0	0	1	CD4_TN	CD4 TN	Post-ART_1y vs Pre-HIV
CSAG3	1	0	0	0	1	CD4_TN	CD4 TN	Post-ART_1y vs Pre-HIV
MAGEA6	1	0	0	0	1	CD4_TN	CD4 TN	Post-ART_1y vs Pre-HIV
AC244102.3	1	0	0	0	1	CD4_TN	CD4 TN	Post-ART_1y vs Pre-HIV
U82671.1	1	0	0	0	1	CD4_TN	CD4 TN	Post-ART_1y vs Pre-HIV
MAGEA1	1	0	0	0	1	CD4_TN	CD4 TN	Post-ART_1y vs Pre-HIV
AC236972.3	1	0	0	0	1	CD4_TN	CD4 TN	Post-ART_1y vs Pre-HIV
AC236972.4	1	0	0	0	1	CD4_TN	CD4 TN	Post-ART_1y vs Pre-HIV
PNMA6F	1	0	0	0	1	CD4_TN	CD4 TN	Post-ART_1y vs Pre-HIV
BGN	1	0	0	0	1	CD4_TN	CD4 TN	Post-ART_1y vs Pre-HIV
DUSP9	1	0	0	0	1	CD4_TN	CD4 TN	Post-ART_1y vs Pre-HIV
PLXNB3	1	0	0	0	1	CD4_TN	CD4 TN	Post-ART_1y vs Pre-HIV
U52112.1	1	0	0	0	1	CD4_TN	CD4 TN	Post-ART_1y vs Pre-HIV
HCFC1-AS1	1	0	0	0	1	CD4_TN	CD4 TN	Post-ART_1y vs Pre-HIV
OPN1MW	1	0	0	0	1	CD4_TN	CD4 TN	Post-ART_1y vs Pre-HIV
OPN1MW2	1	0	0	0	1	CD4_TN	CD4 TN	Post-ART_1y vs Pre-HIV
OPN1MW3	1	0	0	0	1	CD4_TN	CD4 TN	Post-ART_1y vs Pre-HIV
TEX28	1	0	0	0	1	CD4_TN	CD4 TN	Post-ART_1y vs Pre-HIV
AC245140.1	1	0	0	0	1	CD4_TN	CD4 TN	Post-ART_1y vs Pre-HIV
FAM223A	1	0	0	0	1	CD4_TN	CD4 TN	Post-ART_1y vs Pre-HIV
CTAG1A	1	0	0	0	1	CD4_TN	CD4 TN	Post-ART_1y vs Pre-HIV
CTAG1B	1	0	0	0	1	CD4_TN	CD4 TN	Post-ART_1y vs Pre-HIV
FAM223B	1	0	0	0	1	CD4_TN	CD4 TN	Post-ART_1y vs Pre-HIV
CTAG2	1	0	0	0	1	CD4_TN	CD4 TN	Post-ART_1y vs Pre-HIV
H2AFB2	1	0	0	0	1	CD4_TN	CD4 TN	Post-ART_1y vs Pre-HIV
F8A2	1	0	0	0	1	CD4_TN	CD4 TN	Post-ART_1y vs Pre-HIV
H2AFB3	1	0	0	0	1	CD4_TN	CD4 TN	Post-ART_1y vs Pre-HIV
WASIR1	1	0	0	0	1	CD4_TN	CD4 TN	Post-ART_1y vs Pre-HIV
SRY	1	0	0	0	1	CD4_TN	CD4 TN	Post-ART_1y vs Pre-HIV
TGIF2LY	1	0	0	0	1	CD4_TN	CD4 TN	Post-ART_1y vs Pre-HIV
AC012078.2	1	0	0	0	1	CD4_TN	CD4 TN	Post-ART_1y vs Pre-HIV
AC010722.1	1	0	0	0	1	CD4_TN	CD4 TN	Post-ART_1y vs Pre-HIV
TSPY2	1	0	0	0	1	CD4_TN	CD4 TN	Post-ART_1y vs Pre-HIV
LINC00280	1	0	0	0	1	CD4_TN	CD4 TN	Post-ART_1y vs Pre-HIV
TTTY1B	1	0	0	0	1	CD4_TN	CD4 TN	Post-ART_1y vs Pre-HIV
TTTY2B	1	0	0	0	1	CD4_TN	CD4 TN	Post-ART_1y vs Pre-HIV
TTTY21B	1	0	0	0	1	CD4_TN	CD4 TN	Post-ART_1y vs Pre-HIV
TTTY7	1	0	0	0	1	CD4_TN	CD4 TN	Post-ART_1y vs Pre-HIV
TTTY8B	1	0	0	0	1	CD4_TN	CD4 TN	Post-ART_1y vs Pre-HIV
AMELY	1	0	0	0	1	CD4_TN	CD4 TN	Post-ART_1y vs Pre-HIV
AC011297.1	1	0	0	0	1	CD4_TN	CD4 TN	Post-ART_1y vs Pre-HIV
TTTY12	1	0	0	0	1	CD4_TN	CD4 TN	Post-ART_1y vs Pre-HIV
TTTY18	1	0	0	0	1	CD4_TN	CD4 TN	Post-ART_1y vs Pre-HIV
TTTY19	1	0	0	0	1	CD4_TN	CD4 TN	Post-ART_1y vs Pre-HIV
TTTY20	1	0	0	0	1	CD4_TN	CD4 TN	Post-ART_1y vs Pre-HIV
TSPY4	1	0	0	0	1	CD4_TN	CD4 TN	Post-ART_1y vs Pre-HIV
TSPY8	1	0	0	0	1	CD4_TN	CD4 TN	Post-ART_1y vs Pre-HIV
FAM197Y7	1	0	0	0	1	CD4_TN	CD4 TN	Post-ART_1y vs Pre-HIV
FAM197Y6	1	0	0	0	1	CD4_TN	CD4 TN	Post-ART_1y vs Pre-HIV
TSPY3	1	0	0	0	1	CD4_TN	CD4 TN	Post-ART_1y vs Pre-HIV
TSPY1	1	0	0	0	1	CD4_TN	CD4 TN	Post-ART_1y vs Pre-HIV
TSPY9P	1	0	0	0	1	CD4_TN	CD4 TN	Post-ART_1y vs Pre-HIV
TSPY10	1	0	0	0	1	CD4_TN	CD4 TN	Post-ART_1y vs Pre-HIV
TTTY8	1	0	0	0	1	CD4_TN	CD4 TN	Post-ART_1y vs Pre-HIV
TTTY7B	1	0	0	0	1	CD4_TN	CD4 TN	Post-ART_1y vs Pre-HIV
TTTY21	1	0	0	0	1	CD4_TN	CD4 TN	Post-ART_1y vs Pre-HIV
TTTY2	1	0	0	0	1	CD4_TN	CD4 TN	Post-ART_1y vs Pre-HIV
TTTY1	1	0	0	0	1	CD4_TN	CD4 TN	Post-ART_1y vs Pre-HIV
TTTY22	1	0	0	0	1	CD4_TN	CD4 TN	Post-ART_1y vs Pre-HIV
AC010891.1	1	0	0	0	1	CD4_TN	CD4 TN	Post-ART_1y vs Pre-HIV
TTTY23	1	0	0	0	1	CD4_TN	CD4 TN	Post-ART_1y vs Pre-HIV
VCY	1	0	0	0	1	CD4_TN	CD4 TN	Post-ART_1y vs Pre-HIV
VCY1B	1	0	0	0	1	CD4_TN	CD4 TN	Post-ART_1y vs Pre-HIV
AC010723.1	1	0	0	0	1	CD4_TN	CD4 TN	Post-ART_1y vs Pre-HIV
FAM41AY1	1	0	0	0	1	CD4_TN	CD4 TN	Post-ART_1y vs Pre-HIV
CDY2B	1	0	0	0	1	CD4_TN	CD4 TN	Post-ART_1y vs Pre-HIV
CDY2A	1	0	0	0	1	CD4_TN	CD4 TN	Post-ART_1y vs Pre-HIV
FAM224A	1	0	0	0	1	CD4_TN	CD4 TN	Post-ART_1y vs Pre-HIV
FAM41AY2	1	0	0	0	1	CD4_TN	CD4 TN	Post-ART_1y vs Pre-HIV
AC022486.1	1	0	0	0	1	CD4_TN	CD4 TN	Post-ART_1y vs Pre-HIV
TTTY9B	1	0	0	0	1	CD4_TN	CD4 TN	Post-ART_1y vs Pre-HIV
AC007244.1	1	0	0	0	1	CD4_TN	CD4 TN	Post-ART_1y vs Pre-HIV
AC007876.1	1	0	0	0	1	CD4_TN	CD4 TN	Post-ART_1y vs Pre-HIV
PRORY	1	0	0	0	1	CD4_TN	CD4 TN	Post-ART_1y vs Pre-HIV
AC010086.3	1	0	0	0	1	CD4_TN	CD4 TN	Post-ART_1y vs Pre-HIV
RBMY1B	1	0	0	0	1	CD4_TN	CD4 TN	Post-ART_1y vs Pre-HIV
RBMY1A1	1	0	0	0	1	CD4_TN	CD4 TN	Post-ART_1y vs Pre-HIV
TTTY13	1	0	0	0	1	CD4_TN	CD4 TN	Post-ART_1y vs Pre-HIV
AC024236.1	1	0	0	0	1	CD4_TN	CD4 TN	Post-ART_1y vs Pre-HIV
RBMY1D	1	0	0	0	1	CD4_TN	CD4 TN	Post-ART_1y vs Pre-HIV
RBMY1E	1	0	0	0	1	CD4_TN	CD4 TN	Post-ART_1y vs Pre-HIV
PRY2	1	0	0	0	1	CD4_TN	CD4 TN	Post-ART_1y vs Pre-HIV
AC007359.1	1	0	0	0	1	CD4_TN	CD4 TN	Post-ART_1y vs Pre-HIV
TTTY6B	1	0	0	0	1	CD4_TN	CD4 TN	Post-ART_1y vs Pre-HIV
RBMY1F	1	0	0	0	1	CD4_TN	CD4 TN	Post-ART_1y vs Pre-HIV
TTTY5	1	0	0	0	1	CD4_TN	CD4 TN	Post-ART_1y vs Pre-HIV
RBMY1J	1	0	0	0	1	CD4_TN	CD4 TN	Post-ART_1y vs Pre-HIV
AC008175.1	1	0	0	0	1	CD4_TN	CD4 TN	Post-ART_1y vs Pre-HIV
TTTY6	1	0	0	0	1	CD4_TN	CD4 TN	Post-ART_1y vs Pre-HIV
PRY	1	0	0	0	1	CD4_TN	CD4 TN	Post-ART_1y vs Pre-HIV
TTTY17A	1	0	0	0	1	CD4_TN	CD4 TN	Post-ART_1y vs Pre-HIV
BPY2	1	0	0	0	1	CD4_TN	CD4 TN	Post-ART_1y vs Pre-HIV
DAZ1	1	0	0	0	1	CD4_TN	CD4 TN	Post-ART_1y vs Pre-HIV
DAZ2	1	0	0	0	1	CD4_TN	CD4 TN	Post-ART_1y vs Pre-HIV
PRYP3	1	0	0	0	1	CD4_TN	CD4 TN	Post-ART_1y vs Pre-HIV
TTTY3B	1	0	0	0	1	CD4_TN	CD4 TN	Post-ART_1y vs Pre-HIV
CDY1B	1	0	0	0	1	CD4_TN	CD4 TN	Post-ART_1y vs Pre-HIV
TTTY17B	1	0	0	0	1	CD4_TN	CD4 TN	Post-ART_1y vs Pre-HIV
BPY2B	1	0	0	0	1	CD4_TN	CD4 TN	Post-ART_1y vs Pre-HIV
DAZ3	1	0	0	0	1	CD4_TN	CD4 TN	Post-ART_1y vs Pre-HIV
DAZ4	1	0	0	0	1	CD4_TN	CD4 TN	Post-ART_1y vs Pre-HIV
BPY2C	1	0	0	0	1	CD4_TN	CD4 TN	Post-ART_1y vs Pre-HIV
TTTY4C	1	0	0	0	1	CD4_TN	CD4 TN	Post-ART_1y vs Pre-HIV
TTTY17C	1	0	0	0	1	CD4_TN	CD4 TN	Post-ART_1y vs Pre-HIV
CDY1	1	0	0	0	1	CD4_TN	CD4 TN	Post-ART_1y vs Pre-HIV
TTTY3	1	0	0	0	1	CD4_TN	CD4 TN	Post-ART_1y vs Pre-HIV
AC145212.1	1	0	0	0	1	CD4_TN	CD4 TN	Post-ART_1y vs Pre-HIV
AC011043.2	1	0	0	0	1	CD4_TN	CD4 TN	Post-ART_1y vs Pre-HIV
AC011841.1	1	0	0	0	1	CD4_TN	CD4 TN	Post-ART_1y vs Pre-HIV
BX072566.1	1	0	0	0	1	CD4_TN	CD4 TN	Post-ART_1y vs Pre-HIV
AC213203.2	1	0	0	0	1	CD4_TN	CD4 TN	Post-ART_1y vs Pre-HIV
AC213203.1	1	0	0	0	1	CD4_TN	CD4 TN	Post-ART_1y vs Pre-HIV
AC233755.2	1	0	0	0	1	CD4_TN	CD4 TN	Post-ART_1y vs Pre-HIV
AC136352.3	1	0	0	0	1	CD4_TN	CD4 TN	Post-ART_1y vs Pre-HIV
AC136352.2	1	0	0	0	1	CD4_TN	CD4 TN	Post-ART_1y vs Pre-HIV
AC171558.3	1	0	0	0	1	CD4_TN	CD4 TN	Post-ART_1y vs Pre-HIV
AC171558.1	1	0	0	0	1	CD4_TN	CD4 TN	Post-ART_1y vs Pre-HIV
AC133551.1	1	0	0	0	1	CD4_TN	CD4 TN	Post-ART_1y vs Pre-HIV
AC136612.1	1	0	0	0	1	CD4_TN	CD4 TN	Post-ART_1y vs Pre-HIV
AC136616.1	1	0	0	0	1	CD4_TN	CD4 TN	Post-ART_1y vs Pre-HIV
AC136616.3	1	0	0	0	1	CD4_TN	CD4 TN	Post-ART_1y vs Pre-HIV
AC141272.1	1	0	0	0	1	CD4_TN	CD4 TN	Post-ART_1y vs Pre-HIV
AC023491.2	1	0	0	0	1	CD4_TN	CD4 TN	Post-ART_1y vs Pre-HIV
AC007325.1	1	0	0	0	1	CD4_TN	CD4 TN	Post-ART_1y vs Pre-HIV
PELI1	1.04764503428218e-09	0.727909815469103	0.786	0.636	3.83312365143162e-05	CD4_Treg_memory	CD4 Treg memory	Post-ART_1y vs Pre-HIV
BIRC3	3.46968941677874e-07	-0.525073950089929	0.344	0.543	0.01269489963811	CD4_Treg_memory	CD4 Treg memory	Post-ART_1y vs Pre-HIV
ZMYM2	5.14878702616105e-07	-0.507798773084171	0.495	0.669	0.018838381971318	CD4_Treg_memory	CD4 Treg memory	Post-ART_1y vs Pre-HIV
HIVEP1	2.50866261612001e-06	-0.460421439229222	0.512	0.69	0.0917869477985989	CD4_Treg_memory	CD4 Treg memory	Post-ART_1y vs Pre-HIV
NCK2	3.09823956735678e-06	-0.525626880422645	0.533	0.693	0.11335838929045	CD4_Treg_memory	CD4 Treg memory	Post-ART_1y vs Pre-HIV
IPCEF1	3.63390962169602e-06	-0.4402454227687	0.309	0.496	0.132957485238614	CD4_Treg_memory	CD4 Treg memory	Post-ART_1y vs Pre-HIV
GZMH	3.84422412862837e-06	0.338241813771698	0.081	0.021	0.140652472418255	CD4_Treg_memory	CD4 Treg memory	Post-ART_1y vs Pre-HIV
TOP2B	4.16336240984774e-06	-0.452831825805202	0.34	0.525	0.152329103851509	CD4_Treg_memory	CD4 Treg memory	Post-ART_1y vs Pre-HIV
PPP1R16B	4.83565880634253e-06	0.602581146864706	0.905	0.872	0.17692708440646	CD4_Treg_memory	CD4 Treg memory	Post-ART_1y vs Pre-HIV
MAP2K6	8.01353174715436e-06	0.462191757780921	0.105	0.021	0.293199099564884	CD4_Treg_memory	CD4 Treg memory	Post-ART_1y vs Pre-HIV
CNOT2	9.51011850427212e-06	-0.368575251932077	0.393	0.579	0.347956215834308	CD4_Treg_memory	CD4 Treg memory	Post-ART_1y vs Pre-HIV
TOP1	1.13168746276376e-05	0.669501289662836	0.596	0.493	0.414061808876003	CD4_Treg_memory	CD4 Treg memory	Post-ART_1y vs Pre-HIV
FAM135A	1.51983327896342e-05	-0.623479819782299	0.116	0.251	0.556076600107137	CD4_Treg_memory	CD4 Treg memory	Post-ART_1y vs Pre-HIV
PTER	1.54240334279847e-05	-0.550867161156277	0.074	0.197	0.564334535063103	CD4_Treg_memory	CD4 Treg memory	Post-ART_1y vs Pre-HIV
MAP3K8	1.97906990752698e-05	0.519194785638157	0.119	0.045	0.72410209776597	CD4_Treg_memory	CD4 Treg memory	Post-ART_1y vs Pre-HIV
CDK13	2.1329840725468e-05	-0.324005055247305	0.593	0.731	0.780416212463423	CD4_Treg_memory	CD4 Treg memory	Post-ART_1y vs Pre-HIV
FAM214A	2.23623345559912e-05	-0.356014315191976	0.453	0.624	0.818193096734607	CD4_Treg_memory	CD4 Treg memory	Post-ART_1y vs Pre-HIV
INPP4B	2.31265561212025e-05	0.680888750462063	0.632	0.463	0.846154435362558	CD4_Treg_memory	CD4 Treg memory	Post-ART_1y vs Pre-HIV
OSBPL3	2.38970954749294e-05	0.725637408966345	0.365	0.221	0.874346929236716	CD4_Treg_memory	CD4 Treg memory	Post-ART_1y vs Pre-HIV
S100A4	2.49833356788569e-05	-0.528534707519351	0.347	0.543	0.914090285818018	CD4_Treg_memory	CD4 Treg memory	Post-ART_1y vs Pre-HIV
ARHGEF18	2.61084016696778e-05	0.597383963168889	0.418	0.278	0.95525420029017	CD4_Treg_memory	CD4 Treg memory	Post-ART_1y vs Pre-HIV
AC100830.1	3.34322222482515e-05	-0.196657869616891	0	0.033	1	CD4_Treg_memory	CD4 Treg memory	Post-ART_1y vs Pre-HIV
MALAT1	3.73992310336278e-05	0.190905960212607	1	1	1	CD4_Treg_memory	CD4 Treg memory	Post-ART_1y vs Pre-HIV
KLHL6	4.19288448317187e-05	-0.529111612213506	0.088	0.194	1	CD4_Treg_memory	CD4 Treg memory	Post-ART_1y vs Pre-HIV
PHYKPL	4.63961160009642e-05	0.468374177567764	0.211	0.122	1	CD4_Treg_memory	CD4 Treg memory	Post-ART_1y vs Pre-HIV
GPM6A	4.76036891332815e-05	-0.188313432476469	0.021	0.072	1	CD4_Treg_memory	CD4 Treg memory	Post-ART_1y vs Pre-HIV
PIGB	5.19742810058495e-05	-0.447077672389013	0.151	0.299	1	CD4_Treg_memory	CD4 Treg memory	Post-ART_1y vs Pre-HIV
TBL1XR1	5.47984337197437e-05	-0.328468079811475	0.635	0.737	1	CD4_Treg_memory	CD4 Treg memory	Post-ART_1y vs Pre-HIV
THADA	6.21336019018046e-05	0.421770955000833	0.554	0.4	1	CD4_Treg_memory	CD4 Treg memory	Post-ART_1y vs Pre-HIV
CNOT6L	6.81999740496784e-05	-0.30002973678962	0.923	0.964	1	CD4_Treg_memory	CD4 Treg memory	Post-ART_1y vs Pre-HIV
OSBP2	6.91756389372293e-05	-0.563572918297438	0.06	0.167	1	CD4_Treg_memory	CD4 Treg memory	Post-ART_1y vs Pre-HIV
CCDC141	7.06666854936503e-05	-0.359334931569318	0.442	0.585	1	CD4_Treg_memory	CD4 Treg memory	Post-ART_1y vs Pre-HIV
ETS1	7.41495130754678e-05	-0.386895211431153	0.716	0.806	1	CD4_Treg_memory	CD4 Treg memory	Post-ART_1y vs Pre-HIV
MBP	7.46621116602689e-05	-0.586365864078453	0.604	0.734	1	CD4_Treg_memory	CD4 Treg memory	Post-ART_1y vs Pre-HIV
MAPK14	8.43110045148239e-05	-0.505801322768137	0.253	0.388	1	CD4_Treg_memory	CD4 Treg memory	Post-ART_1y vs Pre-HIV
RAD54L2	8.57295434319226e-05	-0.403403122540675	0.112	0.23	1	CD4_Treg_memory	CD4 Treg memory	Post-ART_1y vs Pre-HIV
GRAP2	8.95329422998611e-05	-0.51298728998621	0.249	0.376	1	CD4_Treg_memory	CD4 Treg memory	Post-ART_1y vs Pre-HIV
RASGRP1	8.9822957378471e-05	-0.446401742904758	0.695	0.797	1	CD4_Treg_memory	CD4 Treg memory	Post-ART_1y vs Pre-HIV
ATG2B	9.19550511607547e-05	-0.294175910142561	0.246	0.382	1	CD4_Treg_memory	CD4 Treg memory	Post-ART_1y vs Pre-HIV
RASA2	9.66714393677036e-05	-0.284846080638253	0.804	0.872	1	CD4_Treg_memory	CD4 Treg memory	Post-ART_1y vs Pre-HIV
BARD1	0.000113719958710967	-0.524092557277609	0.154	0.275	1	CD4_Treg_memory	CD4 Treg memory	Post-ART_1y vs Pre-HIV
SENP6	0.000114334929891926	-0.439981351599786	0.418	0.555	1	CD4_Treg_memory	CD4 Treg memory	Post-ART_1y vs Pre-HIV
DCAF10	0.000125443007082394	-0.582163352493203	0.095	0.197	1	CD4_Treg_memory	CD4 Treg memory	Post-ART_1y vs Pre-HIV
SNTB1	0.00014329631067019	0.38307983087845	0.077	0.024	1	CD4_Treg_memory	CD4 Treg memory	Post-ART_1y vs Pre-HIV
ATG16L1	0.000153551897120077	0.558333039399746	0.358	0.236	1	CD4_Treg_memory	CD4 Treg memory	Post-ART_1y vs Pre-HIV
RFX7	0.000168972183361432	-0.48924930760076	0.439	0.576	1	CD4_Treg_memory	CD4 Treg memory	Post-ART_1y vs Pre-HIV
LRRC8B	0.000175094463845652	-0.397378891076535	0.256	0.388	1	CD4_Treg_memory	CD4 Treg memory	Post-ART_1y vs Pre-HIV
NEK7	0.000181972942421044	-0.521850895868092	0.414	0.543	1	CD4_Treg_memory	CD4 Treg memory	Post-ART_1y vs Pre-HIV
AL160171.1	0.0001824879143004	0.182769793393385	0.032	0	1	CD4_Treg_memory	CD4 Treg memory	Post-ART_1y vs Pre-HIV
ASF1A	0.000192802581795196	-0.320427627052164	0.028	0.093	1	CD4_Treg_memory	CD4 Treg memory	Post-ART_1y vs Pre-HIV
ITK	0.000200082580022915	-0.31549479845014	0.716	0.827	1	CD4_Treg_memory	CD4 Treg memory	Post-ART_1y vs Pre-HIV
BRD4	0.000223808089305229	-0.323271113331294	0.432	0.561	1	CD4_Treg_memory	CD4 Treg memory	Post-ART_1y vs Pre-HIV
ZNF350	0.000228429600463198	-0.280745445326866	0.053	0.11	1	CD4_Treg_memory	CD4 Treg memory	Post-ART_1y vs Pre-HIV
XRCC6	0.000250425787755366	0.453392662867337	0.347	0.224	1	CD4_Treg_memory	CD4 Treg memory	Post-ART_1y vs Pre-HIV
PSEN1	0.0002849556734967	-0.45885254685408	0.193	0.322	1	CD4_Treg_memory	CD4 Treg memory	Post-ART_1y vs Pre-HIV
DIPK1A	0.000289370885146932	-0.60941739205474	0.277	0.391	1	CD4_Treg_memory	CD4 Treg memory	Post-ART_1y vs Pre-HIV
PPP1CB	0.00030356811912003	0.549282060496638	0.628	0.522	1	CD4_Treg_memory	CD4 Treg memory	Post-ART_1y vs Pre-HIV
LINC01002	0.000332520033746361	0.162093784654187	0.032	0	1	CD4_Treg_memory	CD4 Treg memory	Post-ART_1y vs Pre-HIV
RCSD1	0.000349869283350339	-0.483393450086374	0.302	0.451	1	CD4_Treg_memory	CD4 Treg memory	Post-ART_1y vs Pre-HIV
CROCC	0.000352371995393185	0.493221067527886	0.211	0.107	1	CD4_Treg_memory	CD4 Treg memory	Post-ART_1y vs Pre-HIV
BTN3A2	0.000382117767787412	0.490046897757249	0.246	0.113	1	CD4_Treg_memory	CD4 Treg memory	Post-ART_1y vs Pre-HIV
RCAN3	0.000384429266748379	-0.386521040855688	0.344	0.519	1	CD4_Treg_memory	CD4 Treg memory	Post-ART_1y vs Pre-HIV
PTEN	0.000385676115784632	-0.386355622914113	0.407	0.573	1	CD4_Treg_memory	CD4 Treg memory	Post-ART_1y vs Pre-HIV
RB1CC1	0.000387939087072921	-0.260386901421482	0.646	0.782	1	CD4_Treg_memory	CD4 Treg memory	Post-ART_1y vs Pre-HIV
AIDA	0.000388240897615028	-0.415663241157742	0.091	0.179	1	CD4_Treg_memory	CD4 Treg memory	Post-ART_1y vs Pre-HIV
SRP14	0.000389416276781127	-0.327270841658917	0.204	0.29	1	CD4_Treg_memory	CD4 Treg memory	Post-ART_1y vs Pre-HIV
PARVB	0.000397047652402715	0.285660262608386	0.112	0.036	1	CD4_Treg_memory	CD4 Treg memory	Post-ART_1y vs Pre-HIV
RBM10	0.000397274069899064	-0.330659156891827	0.063	0.155	1	CD4_Treg_memory	CD4 Treg memory	Post-ART_1y vs Pre-HIV
TULP2	0.000401369721054406	-0.323726424945847	0.028	0.096	1	CD4_Treg_memory	CD4 Treg memory	Post-ART_1y vs Pre-HIV
BCL11B	0.000401516539101536	-0.163269283368757	0.786	0.89	1	CD4_Treg_memory	CD4 Treg memory	Post-ART_1y vs Pre-HIV
ADNP	0.000402487593458286	-0.315972131875534	0.277	0.451	1	CD4_Treg_memory	CD4 Treg memory	Post-ART_1y vs Pre-HIV
KNL1	0.000427110702006314	-0.36892722923065	0.049	0.125	1	CD4_Treg_memory	CD4 Treg memory	Post-ART_1y vs Pre-HIV
AC021054.1	0.000428729877139189	-0.278133411258938	0.014	0.063	1	CD4_Treg_memory	CD4 Treg memory	Post-ART_1y vs Pre-HIV
YPEL2	0.000432974224606265	-0.38279493987108	0.144	0.269	1	CD4_Treg_memory	CD4 Treg memory	Post-ART_1y vs Pre-HIV
TLK1	0.000455830482774534	-0.374169878165159	0.593	0.693	1	CD4_Treg_memory	CD4 Treg memory	Post-ART_1y vs Pre-HIV
CLK1	0.000480979908789892	0.44571477995568	0.614	0.475	1	CD4_Treg_memory	CD4 Treg memory	Post-ART_1y vs Pre-HIV
ZNF646	0.000511080830872441	0.212587385632463	0.046	0.006	1	CD4_Treg_memory	CD4 Treg memory	Post-ART_1y vs Pre-HIV
AFF3	0.000522175887357641	0.237969796198696	0.053	0.015	1	CD4_Treg_memory	CD4 Treg memory	Post-ART_1y vs Pre-HIV
RNF145	0.00054879591553345	-0.324506282131569	0.249	0.373	1	CD4_Treg_memory	CD4 Treg memory	Post-ART_1y vs Pre-HIV
CIAO1	0.000559356438140637	0.338564955715786	0.161	0.087	1	CD4_Treg_memory	CD4 Treg memory	Post-ART_1y vs Pre-HIV
ZNF420	0.000561355421611531	-0.312573467400991	0.021	0.093	1	CD4_Treg_memory	CD4 Treg memory	Post-ART_1y vs Pre-HIV
GLG1	0.000565337827538554	-0.213645479588882	0.558	0.69	1	CD4_Treg_memory	CD4 Treg memory	Post-ART_1y vs Pre-HIV
DAPP1	0.000577144193423749	-0.430011079648124	0.084	0.191	1	CD4_Treg_memory	CD4 Treg memory	Post-ART_1y vs Pre-HIV
PPM1D	0.000590893280066993	0.482628693499819	0.172	0.099	1	CD4_Treg_memory	CD4 Treg memory	Post-ART_1y vs Pre-HIV
RSBN1L	0.000607851164579943	-0.412670893008654	0.316	0.424	1	CD4_Treg_memory	CD4 Treg memory	Post-ART_1y vs Pre-HIV
HIST1H1D	0.000621539542454634	0.397773017088587	0.207	0.096	1	CD4_Treg_memory	CD4 Treg memory	Post-ART_1y vs Pre-HIV
FYN	0.000642088968140126	-0.366532838057537	0.895	0.952	1	CD4_Treg_memory	CD4 Treg memory	Post-ART_1y vs Pre-HIV
NIBAN1	0.000676145351245534	-0.403720050451886	0.863	0.907	1	CD4_Treg_memory	CD4 Treg memory	Post-ART_1y vs Pre-HIV
FCRL6	0.00067902173953562	0.104288932874923	0.025	0	1	CD4_Treg_memory	CD4 Treg memory	Post-ART_1y vs Pre-HIV
GLCCI1	0.000685650815644495	-0.305473702695662	0.505	0.612	1	CD4_Treg_memory	CD4 Treg memory	Post-ART_1y vs Pre-HIV
RPLP2	0.000690710594386999	-0.40318794789909	0.667	0.74	1	CD4_Treg_memory	CD4 Treg memory	Post-ART_1y vs Pre-HIV
KCTD9	0.00070215326012696	-0.390994824458284	0.102	0.176	1	CD4_Treg_memory	CD4 Treg memory	Post-ART_1y vs Pre-HIV
SRF	0.000715107300644864	-0.122534843051623	0	0.027	1	CD4_Treg_memory	CD4 Treg memory	Post-ART_1y vs Pre-HIV
FLVCR1	0.00073178273032324	-0.354246569983391	0.06	0.134	1	CD4_Treg_memory	CD4 Treg memory	Post-ART_1y vs Pre-HIV
CORO7	0.000739052057598537	-0.409856369016072	0.288	0.415	1	CD4_Treg_memory	CD4 Treg memory	Post-ART_1y vs Pre-HIV
AC108519.1	0.000760901422512861	-0.138101563644533	0	0.027	1	CD4_Treg_memory	CD4 Treg memory	Post-ART_1y vs Pre-HIV
WIPF1	0.000789637171201356	-0.393041020094073	0.632	0.725	1	CD4_Treg_memory	CD4 Treg memory	Post-ART_1y vs Pre-HIV
USP48	0.00079279876772252	-0.385829776559701	0.421	0.54	1	CD4_Treg_memory	CD4 Treg memory	Post-ART_1y vs Pre-HIV
ACBD5	0.000798554660422224	-0.410095803559051	0.088	0.194	1	CD4_Treg_memory	CD4 Treg memory	Post-ART_1y vs Pre-HIV
TMEM11	0.000822937427553544	-0.196512998105848	0.011	0.057	1	CD4_Treg_memory	CD4 Treg memory	Post-ART_1y vs Pre-HIV
SGPL1	0.000840307510620838	-0.344410852105137	0.081	0.164	1	CD4_Treg_memory	CD4 Treg memory	Post-ART_1y vs Pre-HIV
AP005329.1	0.000867926409931169	0.205617362975804	0.021	0	1	CD4_Treg_memory	CD4 Treg memory	Post-ART_1y vs Pre-HIV
ST6GAL1	0.000895713926450187	0.651382761929093	0.288	0.188	1	CD4_Treg_memory	CD4 Treg memory	Post-ART_1y vs Pre-HIV
LINC01934	0.000915586259661689	0.840048172735661	0.189	0.096	1	CD4_Treg_memory	CD4 Treg memory	Post-ART_1y vs Pre-HIV
ZNF414	0.000921871571937662	-0.19917568512837	0	0.036	1	CD4_Treg_memory	CD4 Treg memory	Post-ART_1y vs Pre-HIV
MTMR9	0.000947559130167994	-0.370408772780795	0.119	0.203	1	CD4_Treg_memory	CD4 Treg memory	Post-ART_1y vs Pre-HIV
ZNF91	0.000970918337985417	-0.3789666116759	0.14	0.23	1	CD4_Treg_memory	CD4 Treg memory	Post-ART_1y vs Pre-HIV
PHC2	0.000973111554258216	0.28460783673393	0.091	0.03	1	CD4_Treg_memory	CD4 Treg memory	Post-ART_1y vs Pre-HIV
UBE2R2	0.000990667548115852	-0.274520917563992	0.211	0.346	1	CD4_Treg_memory	CD4 Treg memory	Post-ART_1y vs Pre-HIV
PKIA	0.00101492741235633	-0.691429556542356	0.288	0.415	1	CD4_Treg_memory	CD4 Treg memory	Post-ART_1y vs Pre-HIV
DLEU2	0.00102909088245267	-0.275265893589368	0.442	0.6	1	CD4_Treg_memory	CD4 Treg memory	Post-ART_1y vs Pre-HIV
NREP	0.00103027911733297	-0.0690766363244999	0	0.021	1	CD4_Treg_memory	CD4 Treg memory	Post-ART_1y vs Pre-HIV
PPP4R3B	0.00105432353218455	-0.375437957299753	0.414	0.519	1	CD4_Treg_memory	CD4 Treg memory	Post-ART_1y vs Pre-HIV
AAK1	0.00108267467561589	-0.375238245099673	0.688	0.752	1	CD4_Treg_memory	CD4 Treg memory	Post-ART_1y vs Pre-HIV
KCMF1	0.00108903391358711	-0.36390547166043	0.225	0.343	1	CD4_Treg_memory	CD4 Treg memory	Post-ART_1y vs Pre-HIV
TLN2	0.00109007072911291	0.124898436060827	0.021	0	1	CD4_Treg_memory	CD4 Treg memory	Post-ART_1y vs Pre-HIV
HUWE1	0.00109101511763993	-0.388471403088146	0.365	0.481	1	CD4_Treg_memory	CD4 Treg memory	Post-ART_1y vs Pre-HIV
ATP5ME	0.00109284904044562	-0.23201912376793	0.032	0.093	1	CD4_Treg_memory	CD4 Treg memory	Post-ART_1y vs Pre-HIV
SLC9A8	0.00110522437752825	-0.359608690652311	0.298	0.421	1	CD4_Treg_memory	CD4 Treg memory	Post-ART_1y vs Pre-HIV
PLCG2	0.0011078150260199	-0.304762799172079	0.996	0.958	1	CD4_Treg_memory	CD4 Treg memory	Post-ART_1y vs Pre-HIV
PHIP	0.0011226665120561	-0.183961272283198	0.684	0.779	1	CD4_Treg_memory	CD4 Treg memory	Post-ART_1y vs Pre-HIV
OCIAD1-AS1	0.00112822732178324	-0.151017788765707	0	0.03	1	CD4_Treg_memory	CD4 Treg memory	Post-ART_1y vs Pre-HIV
GPATCH8	0.00113475567930121	-0.257961684195606	0.512	0.621	1	CD4_Treg_memory	CD4 Treg memory	Post-ART_1y vs Pre-HIV
TPR	0.00114411962456896	0.331098331967451	0.6	0.484	1	CD4_Treg_memory	CD4 Treg memory	Post-ART_1y vs Pre-HIV
PTPRC	0.00115178797750242	-0.106006684308737	0.982	1	1	CD4_Treg_memory	CD4 Treg memory	Post-ART_1y vs Pre-HIV
AL133334.1	0.00116734881873277	0.251204436735917	0.046	0.006	1	CD4_Treg_memory	CD4 Treg memory	Post-ART_1y vs Pre-HIV
VPS54	0.00120861160961966	-0.382164005302123	0.316	0.43	1	CD4_Treg_memory	CD4 Treg memory	Post-ART_1y vs Pre-HIV
FMNL1	0.0012383740363009	-0.368808761011837	0.204	0.331	1	CD4_Treg_memory	CD4 Treg memory	Post-ART_1y vs Pre-HIV
TTC39C	0.00124204518791693	-0.260659679137013	0.772	0.857	1	CD4_Treg_memory	CD4 Treg memory	Post-ART_1y vs Pre-HIV
SELL	0.00126292132115491	-0.506777837979421	0.221	0.334	1	CD4_Treg_memory	CD4 Treg memory	Post-ART_1y vs Pre-HIV
RAD9B	0.0012834859511624	-0.0895424123353	0	0.024	1	CD4_Treg_memory	CD4 Treg memory	Post-ART_1y vs Pre-HIV
BRCC3	0.00133028403770796	-0.346668751503163	0.063	0.131	1	CD4_Treg_memory	CD4 Treg memory	Post-ART_1y vs Pre-HIV
AL034405.1	0.00134196232781738	-0.0999027395661914	0	0.021	1	CD4_Treg_memory	CD4 Treg memory	Post-ART_1y vs Pre-HIV
SELENOF	0.00138317048040642	-0.382342405315468	0.235	0.361	1	CD4_Treg_memory	CD4 Treg memory	Post-ART_1y vs Pre-HIV
MAP3K1	0.00139210628979462	-0.397636653108008	0.674	0.743	1	CD4_Treg_memory	CD4 Treg memory	Post-ART_1y vs Pre-HIV
PYCARD-AS1	0.00139934806679228	0.153013830535357	0.025	0	1	CD4_Treg_memory	CD4 Treg memory	Post-ART_1y vs Pre-HIV
SLX4IP	0.00140229865936427	0.376097533783519	0.151	0.069	1	CD4_Treg_memory	CD4 Treg memory	Post-ART_1y vs Pre-HIV
FGFR1OP2	0.00148160166279653	-0.368224297385899	0.109	0.206	1	CD4_Treg_memory	CD4 Treg memory	Post-ART_1y vs Pre-HIV
ANKRD44-IT1	0.00148411331678042	0.201490946532917	0.046	0.009	1	CD4_Treg_memory	CD4 Treg memory	Post-ART_1y vs Pre-HIV
COMMD4	0.00149258140960738	0.177319409749752	0.06	0.012	1	CD4_Treg_memory	CD4 Treg memory	Post-ART_1y vs Pre-HIV
PKD1L3	0.00149795884108502	-0.142567699084341	0.004	0.036	1	CD4_Treg_memory	CD4 Treg memory	Post-ART_1y vs Pre-HIV
AL606760.1	0.00151689184385236	-0.112833753704138	0	0.024	1	CD4_Treg_memory	CD4 Treg memory	Post-ART_1y vs Pre-HIV
KDM6B	0.0015542398407145	-0.277292003964527	0.032	0.087	1	CD4_Treg_memory	CD4 Treg memory	Post-ART_1y vs Pre-HIV
AMMECR1	0.00156718244848412	-0.509839870232333	0.207	0.307	1	CD4_Treg_memory	CD4 Treg memory	Post-ART_1y vs Pre-HIV
LTB	0.00156742954597425	0.495522195159823	0.386	0.316	1	CD4_Treg_memory	CD4 Treg memory	Post-ART_1y vs Pre-HIV
CSGALNACT1	0.0015846758551069	-0.269778784830413	0.558	0.669	1	CD4_Treg_memory	CD4 Treg memory	Post-ART_1y vs Pre-HIV
EXOC1	0.00159695026319341	-0.423752199932222	0.186	0.287	1	CD4_Treg_memory	CD4 Treg memory	Post-ART_1y vs Pre-HIV
AC022146.2	0.00164695505309786	-0.167676430241854	0.042	0.104	1	CD4_Treg_memory	CD4 Treg memory	Post-ART_1y vs Pre-HIV
MAPK9	0.00164902124605399	-0.310425775229383	0.088	0.191	1	CD4_Treg_memory	CD4 Treg memory	Post-ART_1y vs Pre-HIV
ITGB2-AS1	0.00165232023476856	0.360378115648183	0.119	0.054	1	CD4_Treg_memory	CD4 Treg memory	Post-ART_1y vs Pre-HIV
NCALD	0.00167913660359757	0.496345980727837	0.428	0.293	1	CD4_Treg_memory	CD4 Treg memory	Post-ART_1y vs Pre-HIV
AL117336.2	0.00168324910017782	-0.149828569374313	0.004	0.036	1	CD4_Treg_memory	CD4 Treg memory	Post-ART_1y vs Pre-HIV
MMS22L	0.00168650215815372	-0.44198940113594	0.077	0.149	1	CD4_Treg_memory	CD4 Treg memory	Post-ART_1y vs Pre-HIV
SSR1	0.00168965948106528	-0.301194283572179	0.091	0.182	1	CD4_Treg_memory	CD4 Treg memory	Post-ART_1y vs Pre-HIV
MBNL1-AS1	0.00170843208702303	-0.244549790905831	0.018	0.072	1	CD4_Treg_memory	CD4 Treg memory	Post-ART_1y vs Pre-HIV
SLA	0.00171955485383568	-0.322242170197435	0.411	0.522	1	CD4_Treg_memory	CD4 Treg memory	Post-ART_1y vs Pre-HIV
AC010894.3	0.00180379785828291	-0.372130926966634	0.211	0.319	1	CD4_Treg_memory	CD4 Treg memory	Post-ART_1y vs Pre-HIV
CD79A	0.00181328409193844	0.0687236824011337	0.018	0	1	CD4_Treg_memory	CD4 Treg memory	Post-ART_1y vs Pre-HIV
NMD3	0.00184754060909149	-0.345374461641245	0.074	0.14	1	CD4_Treg_memory	CD4 Treg memory	Post-ART_1y vs Pre-HIV
THEMIS	0.00189485284211373	0.505827957553013	0.165	0.101	1	CD4_Treg_memory	CD4 Treg memory	Post-ART_1y vs Pre-HIV
MCM9	0.00190733028612296	-0.321917985285773	0.354	0.466	1	CD4_Treg_memory	CD4 Treg memory	Post-ART_1y vs Pre-HIV
SLC25A14	0.00190835516186833	-0.12852579439432	0	0.03	1	CD4_Treg_memory	CD4 Treg memory	Post-ART_1y vs Pre-HIV
TMED8	0.00193772941110315	-0.324517065008626	0.06	0.128	1	CD4_Treg_memory	CD4 Treg memory	Post-ART_1y vs Pre-HIV
ITGA2B	0.00197720523381652	-0.113156591765192	0	0.021	1	CD4_Treg_memory	CD4 Treg memory	Post-ART_1y vs Pre-HIV
MCC	0.00198097026337119	-0.515956700925223	0.109	0.221	1	CD4_Treg_memory	CD4 Treg memory	Post-ART_1y vs Pre-HIV
EVI5	0.00198702789161777	0.316697734844226	0.06	0.018	1	CD4_Treg_memory	CD4 Treg memory	Post-ART_1y vs Pre-HIV
AC090198.1	0.0019911574726497	-0.133367794288048	0	0.024	1	CD4_Treg_memory	CD4 Treg memory	Post-ART_1y vs Pre-HIV
RALGAPA1	0.00199924282161359	0.339631106291346	0.593	0.493	1	CD4_Treg_memory	CD4 Treg memory	Post-ART_1y vs Pre-HIV
SSH1	0.00200030756307761	-0.413858170900033	0.074	0.152	1	CD4_Treg_memory	CD4 Treg memory	Post-ART_1y vs Pre-HIV
WNK1	0.0020321249120268	-0.267674932846003	0.639	0.725	1	CD4_Treg_memory	CD4 Treg memory	Post-ART_1y vs Pre-HIV
TMEM150A	0.00205244596806865	0.0564672375987091	0.014	0	1	CD4_Treg_memory	CD4 Treg memory	Post-ART_1y vs Pre-HIV
ABCD3	0.00217630133198932	-0.368255624480746	0.074	0.146	1	CD4_Treg_memory	CD4 Treg memory	Post-ART_1y vs Pre-HIV
P4HB	0.00219995203869507	0.287693137055921	0.151	0.093	1	CD4_Treg_memory	CD4 Treg memory	Post-ART_1y vs Pre-HIV
EIF4A1	0.00225356682242022	0.464297105509019	0.463	0.346	1	CD4_Treg_memory	CD4 Treg memory	Post-ART_1y vs Pre-HIV
ELK3	0.00228164849113407	-0.322279743419563	0.207	0.304	1	CD4_Treg_memory	CD4 Treg memory	Post-ART_1y vs Pre-HIV
ID1	0.00231986242756858	0.0659536900707771	0.018	0	1	CD4_Treg_memory	CD4 Treg memory	Post-ART_1y vs Pre-HIV
BCKDHA	0.0023375445130332	-0.150343281165488	0.007	0.045	1	CD4_Treg_memory	CD4 Treg memory	Post-ART_1y vs Pre-HIV
POT1	0.00235269639863087	0.383573597588627	0.095	0.042	1	CD4_Treg_memory	CD4 Treg memory	Post-ART_1y vs Pre-HIV
RNF111	0.00237815752565004	-0.310838185770749	0.421	0.549	1	CD4_Treg_memory	CD4 Treg memory	Post-ART_1y vs Pre-HIV
VTI1A	0.00238545707755749	0.343435120331711	0.698	0.585	1	CD4_Treg_memory	CD4 Treg memory	Post-ART_1y vs Pre-HIV
POU2F2	0.0023992948040583	0.44046815148693	0.246	0.152	1	CD4_Treg_memory	CD4 Treg memory	Post-ART_1y vs Pre-HIV
WDR5B	0.00240778043848335	-0.0910182544257132	0	0.018	1	CD4_Treg_memory	CD4 Treg memory	Post-ART_1y vs Pre-HIV
LIMCH1	0.00240778147436846	-0.0876037005257083	0	0.018	1	CD4_Treg_memory	CD4 Treg memory	Post-ART_1y vs Pre-HIV
SLC5A3	0.00242698413935714	-0.359003413614125	0.084	0.161	1	CD4_Treg_memory	CD4 Treg memory	Post-ART_1y vs Pre-HIV
AC002116.2	0.00242971658746332	0.116048561825887	0.018	0	1	CD4_Treg_memory	CD4 Treg memory	Post-ART_1y vs Pre-HIV
NUAK2	0.00242971833893224	0.0889268845327505	0.018	0	1	CD4_Treg_memory	CD4 Treg memory	Post-ART_1y vs Pre-HIV
CYTOR	0.00244405799192565	-0.163293961080347	0.435	0.516	1	CD4_Treg_memory	CD4 Treg memory	Post-ART_1y vs Pre-HIV
PYM1	0.00246411053237824	-0.282266336075848	0.039	0.11	1	CD4_Treg_memory	CD4 Treg memory	Post-ART_1y vs Pre-HIV
SLX4	0.00247847973431649	0.170509188097786	0.035	0.006	1	CD4_Treg_memory	CD4 Treg memory	Post-ART_1y vs Pre-HIV
LRRFIP2	0.00248048019406294	-0.403832406568324	0.354	0.451	1	CD4_Treg_memory	CD4 Treg memory	Post-ART_1y vs Pre-HIV
MYO1F	0.00248438494886086	0.457881894688271	0.386	0.301	1	CD4_Treg_memory	CD4 Treg memory	Post-ART_1y vs Pre-HIV
DENR	0.00250304758463162	0.371735583672627	0.168	0.101	1	CD4_Treg_memory	CD4 Treg memory	Post-ART_1y vs Pre-HIV
NR3C2	0.00257303923817976	0.764722699404539	0.263	0.17	1	CD4_Treg_memory	CD4 Treg memory	Post-ART_1y vs Pre-HIV
FAM217A	0.00260609544619265	0.392114164902895	0.204	0.107	1	CD4_Treg_memory	CD4 Treg memory	Post-ART_1y vs Pre-HIV
C16orf46	0.00264370916510349	0.11608314092426	0.021	0	1	CD4_Treg_memory	CD4 Treg memory	Post-ART_1y vs Pre-HIV
PPP1R12B	0.0026635196816762	0.461363494024074	0.256	0.161	1	CD4_Treg_memory	CD4 Treg memory	Post-ART_1y vs Pre-HIV
APPBP2	0.00267623645440349	-0.429432746857518	0.225	0.334	1	CD4_Treg_memory	CD4 Treg memory	Post-ART_1y vs Pre-HIV
TSPAN5	0.00269528946214882	-0.429097033651324	0.309	0.427	1	CD4_Treg_memory	CD4 Treg memory	Post-ART_1y vs Pre-HIV
CD96	0.00271425734930118	0.383446626417022	0.509	0.433	1	CD4_Treg_memory	CD4 Treg memory	Post-ART_1y vs Pre-HIV
FXR1	0.00272203356795471	-0.337110265948136	0.312	0.397	1	CD4_Treg_memory	CD4 Treg memory	Post-ART_1y vs Pre-HIV
AC122719.3	0.00274104050293785	-0.0897965507785657	0	0.021	1	CD4_Treg_memory	CD4 Treg memory	Post-ART_1y vs Pre-HIV
IP6K1	0.00275020031158248	-0.386994238074142	0.298	0.412	1	CD4_Treg_memory	CD4 Treg memory	Post-ART_1y vs Pre-HIV
KCTD17	0.00275048341442462	-0.0604312584052504	0	0.018	1	CD4_Treg_memory	CD4 Treg memory	Post-ART_1y vs Pre-HIV
MFSD14A	0.00276724971246739	0.420910061053976	0.372	0.266	1	CD4_Treg_memory	CD4 Treg memory	Post-ART_1y vs Pre-HIV
AC068481.1	0.00279422618560094	0.103294545773505	0.021	0	1	CD4_Treg_memory	CD4 Treg memory	Post-ART_1y vs Pre-HIV
SRGAP2	0.00283847692726986	0.458095327960728	0.196	0.128	1	CD4_Treg_memory	CD4 Treg memory	Post-ART_1y vs Pre-HIV
PRKG1	0.00283907478807948	0.347824520780871	0.046	0.006	1	CD4_Treg_memory	CD4 Treg memory	Post-ART_1y vs Pre-HIV
PDE7B	0.0028538806622445	0.143445084423912	0.028	0.003	1	CD4_Treg_memory	CD4 Treg memory	Post-ART_1y vs Pre-HIV
SFPQ	0.0029239089317607	-0.370474368885672	0.526	0.636	1	CD4_Treg_memory	CD4 Treg memory	Post-ART_1y vs Pre-HIV
TNFAIP8	0.00293429869739419	-0.232985370253006	0.477	0.597	1	CD4_Treg_memory	CD4 Treg memory	Post-ART_1y vs Pre-HIV
PIK3C3	0.00296049355003132	-0.42212898647562	0.256	0.385	1	CD4_Treg_memory	CD4 Treg memory	Post-ART_1y vs Pre-HIV
NIPBL	0.00296631021595197	-0.231869731630537	0.733	0.821	1	CD4_Treg_memory	CD4 Treg memory	Post-ART_1y vs Pre-HIV
NDUFA1	0.00298464594157013	-0.226617726734495	0.112	0.185	1	CD4_Treg_memory	CD4 Treg memory	Post-ART_1y vs Pre-HIV
SKAP1	0.00299346515334775	0.233592258243032	0.979	0.949	1	CD4_Treg_memory	CD4 Treg memory	Post-ART_1y vs Pre-HIV
AC007613.1	0.0030296774934183	-0.140735851527868	0.004	0.027	1	CD4_Treg_memory	CD4 Treg memory	Post-ART_1y vs Pre-HIV
FNIP1	0.00303119362515749	-0.289746979660257	0.372	0.469	1	CD4_Treg_memory	CD4 Treg memory	Post-ART_1y vs Pre-HIV
ARSI	0.00306201918532153	-0.101687229286067	0	0.024	1	CD4_Treg_memory	CD4 Treg memory	Post-ART_1y vs Pre-HIV
DCUN1D1	0.00306689429678362	-0.318451006118274	0.081	0.179	1	CD4_Treg_memory	CD4 Treg memory	Post-ART_1y vs Pre-HIV
SVIL	0.00309894952648554	0.391434764853225	0.133	0.069	1	CD4_Treg_memory	CD4 Treg memory	Post-ART_1y vs Pre-HIV
SLC35A4	0.00309998005144962	-0.0674015405948686	0	0.018	1	CD4_Treg_memory	CD4 Treg memory	Post-ART_1y vs Pre-HIV
PRR14	0.00314185161136166	0.230788040033215	0.077	0.027	1	CD4_Treg_memory	CD4 Treg memory	Post-ART_1y vs Pre-HIV
ST8SIA4	0.00317133784922918	-0.368710870775029	0.358	0.454	1	CD4_Treg_memory	CD4 Treg memory	Post-ART_1y vs Pre-HIV
STRIP2	0.00317964043506946	-0.118540653540529	0	0.021	1	CD4_Treg_memory	CD4 Treg memory	Post-ART_1y vs Pre-HIV
TNRC18	0.00322050310047101	-0.311896709356406	0.081	0.161	1	CD4_Treg_memory	CD4 Treg memory	Post-ART_1y vs Pre-HIV
E2F5	0.00323659571669022	0.0783290972807663	0.014	0	1	CD4_Treg_memory	CD4 Treg memory	Post-ART_1y vs Pre-HIV
SOGA1	0.00323659704690855	0.0531605748203776	0.014	0	1	CD4_Treg_memory	CD4 Treg memory	Post-ART_1y vs Pre-HIV
C5orf51	0.00324053100262687	0.130710404347823	0.035	0.006	1	CD4_Treg_memory	CD4 Treg memory	Post-ART_1y vs Pre-HIV
TMEM63B	0.00332736125319122	0.152154046017631	0.032	0.006	1	CD4_Treg_memory	CD4 Treg memory	Post-ART_1y vs Pre-HIV
TENT2	0.00338984008468037	-0.355960036258732	0.467	0.588	1	CD4_Treg_memory	CD4 Treg memory	Post-ART_1y vs Pre-HIV
C20orf203	0.00341391329408485	-0.107256622882867	0	0.018	1	CD4_Treg_memory	CD4 Treg memory	Post-ART_1y vs Pre-HIV
HNRNPC	0.00345493933084463	-0.278111158031685	0.761	0.806	1	CD4_Treg_memory	CD4 Treg memory	Post-ART_1y vs Pre-HIV
EIF3H	0.00347183091905738	0.420355307727053	0.551	0.457	1	CD4_Treg_memory	CD4 Treg memory	Post-ART_1y vs Pre-HIV
FAM222B	0.00352121782649599	-0.334147506395279	0.189	0.29	1	CD4_Treg_memory	CD4 Treg memory	Post-ART_1y vs Pre-HIV
AC092902.4	0.00352596525270515	-0.252774312269686	0.021	0.078	1	CD4_Treg_memory	CD4 Treg memory	Post-ART_1y vs Pre-HIV
PRKACB	0.00353781204556756	-0.238509729969635	0.333	0.433	1	CD4_Treg_memory	CD4 Treg memory	Post-ART_1y vs Pre-HIV
NDUFS2	0.00354354990327407	-0.258063605407215	0.06	0.14	1	CD4_Treg_memory	CD4 Treg memory	Post-ART_1y vs Pre-HIV
INSYN2B	0.00354563315066686	0.478594500759276	0.214	0.14	1	CD4_Treg_memory	CD4 Treg memory	Post-ART_1y vs Pre-HIV
ADORA2A	0.00355294545809678	0.126544081432255	0.035	0.006	1	CD4_Treg_memory	CD4 Treg memory	Post-ART_1y vs Pre-HIV
ZMYM4	0.00357265637496087	0.457268611160814	0.151	0.096	1	CD4_Treg_memory	CD4 Treg memory	Post-ART_1y vs Pre-HIV
CLPX	0.00359540675633811	-0.267042463196987	0.095	0.179	1	CD4_Treg_memory	CD4 Treg memory	Post-ART_1y vs Pre-HIV
EIF3A	0.00360277301088171	-0.260077392406692	0.674	0.758	1	CD4_Treg_memory	CD4 Treg memory	Post-ART_1y vs Pre-HIV
SFMBT1	0.00361910492206895	-0.271816044457218	0.221	0.331	1	CD4_Treg_memory	CD4 Treg memory	Post-ART_1y vs Pre-HIV
LMOD2	0.00362664335474917	-0.0775086004322679	0	0.018	1	CD4_Treg_memory	CD4 Treg memory	Post-ART_1y vs Pre-HIV
TTC1	0.00370485718628498	-0.304634456703978	0.126	0.233	1	CD4_Treg_memory	CD4 Treg memory	Post-ART_1y vs Pre-HIV
PIP4K2A	0.00373092993168611	-0.328851177753155	0.632	0.696	1	CD4_Treg_memory	CD4 Treg memory	Post-ART_1y vs Pre-HIV
ASTN2-AS1	0.00377123235551803	0.251662169943948	0.053	0.015	1	CD4_Treg_memory	CD4 Treg memory	Post-ART_1y vs Pre-HIV
LYG1	0.00378096532362192	-0.10776761273752	0	0.024	1	CD4_Treg_memory	CD4 Treg memory	Post-ART_1y vs Pre-HIV
PPP1R14B	0.00381683983326941	-0.0814144528202236	0.004	0.021	1	CD4_Treg_memory	CD4 Treg memory	Post-ART_1y vs Pre-HIV
TCF4	0.00382385654795086	0.226432408924027	0.039	0.015	1	CD4_Treg_memory	CD4 Treg memory	Post-ART_1y vs Pre-HIV
LEF1	0.00384608306406828	-0.444737216167399	0.463	0.537	1	CD4_Treg_memory	CD4 Treg memory	Post-ART_1y vs Pre-HIV
LST1	0.00386526362426255	0.130666107124134	0.063	0.006	1	CD4_Treg_memory	CD4 Treg memory	Post-ART_1y vs Pre-HIV
EPHX1	0.00387082497419329	-0.238664596714443	0.032	0.078	1	CD4_Treg_memory	CD4 Treg memory	Post-ART_1y vs Pre-HIV
FCRL1	0.00390961392684868	0.236998220066742	0.018	0	1	CD4_Treg_memory	CD4 Treg memory	Post-ART_1y vs Pre-HIV
AQP3	0.00391217416958941	-0.180787365880716	0.035	0.09	1	CD4_Treg_memory	CD4 Treg memory	Post-ART_1y vs Pre-HIV
GZMB	0.00394076719371598	0.184700414690258	0.049	0.024	1	CD4_Treg_memory	CD4 Treg memory	Post-ART_1y vs Pre-HIV
IFI16	0.00395710635689054	-0.234291299238134	0.467	0.579	1	CD4_Treg_memory	CD4 Treg memory	Post-ART_1y vs Pre-HIV
UGP2	0.0039791226471399	-0.411384791999926	0.168	0.263	1	CD4_Treg_memory	CD4 Treg memory	Post-ART_1y vs Pre-HIV
FAM219A	0.00398398713776251	-0.226854427061155	0.028	0.084	1	CD4_Treg_memory	CD4 Treg memory	Post-ART_1y vs Pre-HIV
PYROXD1	0.00404114743469634	-0.253517385981886	0.147	0.236	1	CD4_Treg_memory	CD4 Treg memory	Post-ART_1y vs Pre-HIV
DOCK2	0.00409143727387405	0.295868022976541	0.786	0.758	1	CD4_Treg_memory	CD4 Treg memory	Post-ART_1y vs Pre-HIV
NAMPT	0.00411226401580912	0.461378513109313	0.519	0.433	1	CD4_Treg_memory	CD4 Treg memory	Post-ART_1y vs Pre-HIV
AC112719.2	0.00411653395688454	-0.0897883723768849	0	0.018	1	CD4_Treg_memory	CD4 Treg memory	Post-ART_1y vs Pre-HIV
PDCD10	0.00411789677909503	-0.28205601308874	0.154	0.233	1	CD4_Treg_memory	CD4 Treg memory	Post-ART_1y vs Pre-HIV
GON7	0.00427218771996283	-0.110507333952288	0.004	0.03	1	CD4_Treg_memory	CD4 Treg memory	Post-ART_1y vs Pre-HIV
GOLGA4	0.00428525176840629	-0.316257570919418	0.54	0.648	1	CD4_Treg_memory	CD4 Treg memory	Post-ART_1y vs Pre-HIV
ANP32A	0.00429688920212946	-0.285102228049575	0.123	0.215	1	CD4_Treg_memory	CD4 Treg memory	Post-ART_1y vs Pre-HIV
METTL6	0.00433881804254348	0.270823114647595	0.081	0.042	1	CD4_Treg_memory	CD4 Treg memory	Post-ART_1y vs Pre-HIV
MAP1S	0.00435129318604039	0.136743888363083	0.021	0	1	CD4_Treg_memory	CD4 Treg memory	Post-ART_1y vs Pre-HIV
GPD1L	0.00435156430821929	-0.279515106137527	0.046	0.113	1	CD4_Treg_memory	CD4 Treg memory	Post-ART_1y vs Pre-HIV
MRPS15	0.00435961575966403	-0.187958326414544	0.011	0.045	1	CD4_Treg_memory	CD4 Treg memory	Post-ART_1y vs Pre-HIV
PBX3	0.0043629311746062	-0.473316872747418	0.161	0.221	1	CD4_Treg_memory	CD4 Treg memory	Post-ART_1y vs Pre-HIV
PDCD2L	0.0044781507742723	-0.159671236842275	0	0.024	1	CD4_Treg_memory	CD4 Treg memory	Post-ART_1y vs Pre-HIV
AC018754.1	0.00448946599526498	0.23260045908641	0.039	0.006	1	CD4_Treg_memory	CD4 Treg memory	Post-ART_1y vs Pre-HIV
SRBD1	0.00450597026378691	0.353960542225278	0.123	0.06	1	CD4_Treg_memory	CD4 Treg memory	Post-ART_1y vs Pre-HIV
AC106707.1	0.00451990732285071	-0.109646459239904	0.004	0.024	1	CD4_Treg_memory	CD4 Treg memory	Post-ART_1y vs Pre-HIV
HIST1H1E	0.0045330274873673	0.456153737133078	0.263	0.173	1	CD4_Treg_memory	CD4 Treg memory	Post-ART_1y vs Pre-HIV
SESN3	0.00458104368170981	-0.565221605478325	0.407	0.513	1	CD4_Treg_memory	CD4 Treg memory	Post-ART_1y vs Pre-HIV
ZFAS1	0.00460154002047174	0.451227743184505	0.368	0.281	1	CD4_Treg_memory	CD4 Treg memory	Post-ART_1y vs Pre-HIV
C21orf91-OT1	0.00464416364953778	-0.170827913811432	0.007	0.042	1	CD4_Treg_memory	CD4 Treg memory	Post-ART_1y vs Pre-HIV
RBM26	0.00465343453601916	-0.318431487730686	0.505	0.609	1	CD4_Treg_memory	CD4 Treg memory	Post-ART_1y vs Pre-HIV
INPP5K	0.00466858628108418	0.359641466076549	0.154	0.081	1	CD4_Treg_memory	CD4 Treg memory	Post-ART_1y vs Pre-HIV
TOX2	0.00467146836780699	-0.340443618495755	0.074	0.137	1	CD4_Treg_memory	CD4 Treg memory	Post-ART_1y vs Pre-HIV
FCN1	0.00470047828661654	0.146225248262449	0.035	0.009	1	CD4_Treg_memory	CD4 Treg memory	Post-ART_1y vs Pre-HIV
AC053513.1	0.0047053658462314	-0.284748255839951	0.214	0.319	1	CD4_Treg_memory	CD4 Treg memory	Post-ART_1y vs Pre-HIV
CDC40	0.00471249523609017	-0.254840000991044	0.249	0.376	1	CD4_Treg_memory	CD4 Treg memory	Post-ART_1y vs Pre-HIV
AL158136.1	0.00473547154682573	0.0612793246388938	0.014	0	1	CD4_Treg_memory	CD4 Treg memory	Post-ART_1y vs Pre-HIV
AL606760.2	0.00473547548083575	0.0667612657680359	0.014	0	1	CD4_Treg_memory	CD4 Treg memory	Post-ART_1y vs Pre-HIV
DIMT1	0.00474095165530289	-0.293887435560404	0.077	0.161	1	CD4_Treg_memory	CD4 Treg memory	Post-ART_1y vs Pre-HIV
STRN3	0.00475273725212282	-0.337616892321117	0.228	0.337	1	CD4_Treg_memory	CD4 Treg memory	Post-ART_1y vs Pre-HIV
TIAL1	0.00477677887288124	-0.355682477208302	0.27	0.364	1	CD4_Treg_memory	CD4 Treg memory	Post-ART_1y vs Pre-HIV
RPS6KA3	0.00477753267470324	-0.3433679590587	0.533	0.636	1	CD4_Treg_memory	CD4 Treg memory	Post-ART_1y vs Pre-HIV
IMPG2	0.00477957115023499	0.285930487125554	0.063	0.024	1	CD4_Treg_memory	CD4 Treg memory	Post-ART_1y vs Pre-HIV
PABPC4	0.00478184748365203	0.366146980816315	0.151	0.09	1	CD4_Treg_memory	CD4 Treg memory	Post-ART_1y vs Pre-HIV
VPS33B	0.00479645246596907	-0.205869119568781	0.018	0.069	1	CD4_Treg_memory	CD4 Treg memory	Post-ART_1y vs Pre-HIV
PIK3CB	0.004839366530327	-0.304981915456551	0.186	0.281	1	CD4_Treg_memory	CD4 Treg memory	Post-ART_1y vs Pre-HIV
BRWD3	0.00484998365072124	-0.286687357987997	0.239	0.328	1	CD4_Treg_memory	CD4 Treg memory	Post-ART_1y vs Pre-HIV
PLCL1	0.00487714024330911	-0.0662483255911712	0.709	0.797	1	CD4_Treg_memory	CD4 Treg memory	Post-ART_1y vs Pre-HIV
IL1R1	0.00488077616060447	-0.274671422805967	0.014	0.051	1	CD4_Treg_memory	CD4 Treg memory	Post-ART_1y vs Pre-HIV
RPL10A	0.00489282570773635	-0.267740260635116	0.47	0.591	1	CD4_Treg_memory	CD4 Treg memory	Post-ART_1y vs Pre-HIV
MAP2K4	0.00489585575893263	-0.220850146433187	0.333	0.442	1	CD4_Treg_memory	CD4 Treg memory	Post-ART_1y vs Pre-HIV
ABCC1	0.00491363867195475	-0.28740368052593	0.456	0.561	1	CD4_Treg_memory	CD4 Treg memory	Post-ART_1y vs Pre-HIV
PPHLN1	0.00492082342836964	-0.230563822549097	0.439	0.57	1	CD4_Treg_memory	CD4 Treg memory	Post-ART_1y vs Pre-HIV
SND1	0.00495077906446316	0.394352913649215	0.495	0.415	1	CD4_Treg_memory	CD4 Treg memory	Post-ART_1y vs Pre-HIV
CMTM6	0.00502723355097879	-0.279802830166643	0.14	0.239	1	CD4_Treg_memory	CD4 Treg memory	Post-ART_1y vs Pre-HIV
BSG	0.00502884253454991	-0.225577994959898	0.063	0.134	1	CD4_Treg_memory	CD4 Treg memory	Post-ART_1y vs Pre-HIV
AC010210.1	0.0050950251084293	-0.122303087553453	0	0.027	1	CD4_Treg_memory	CD4 Treg memory	Post-ART_1y vs Pre-HIV
TRIM9	0.00509745117474492	-0.121368781626166	0	0.015	1	CD4_Treg_memory	CD4 Treg memory	Post-ART_1y vs Pre-HIV
OVGP1	0.00509745214162143	-0.060652853669844	0	0.015	1	CD4_Treg_memory	CD4 Treg memory	Post-ART_1y vs Pre-HIV
CEP135	0.0051298935193065	-0.317813434366466	0.154	0.245	1	CD4_Treg_memory	CD4 Treg memory	Post-ART_1y vs Pre-HIV
ARL6IP6	0.0051315729737691	-0.364214855877934	0.077	0.14	1	CD4_Treg_memory	CD4 Treg memory	Post-ART_1y vs Pre-HIV
HSPH1	0.00514712264014041	0.411567464800519	0.165	0.101	1	CD4_Treg_memory	CD4 Treg memory	Post-ART_1y vs Pre-HIV
AC005224.2	0.00517061387845455	-0.149448103269299	0.018	0.051	1	CD4_Treg_memory	CD4 Treg memory	Post-ART_1y vs Pre-HIV
RAB14	0.00517253500296226	-0.288467981995827	0.249	0.361	1	CD4_Treg_memory	CD4 Treg memory	Post-ART_1y vs Pre-HIV
KIAA0355	0.00520611272037212	0.436892813327403	0.358	0.257	1	CD4_Treg_memory	CD4 Treg memory	Post-ART_1y vs Pre-HIV
HSPA8	0.00521668231262541	-0.232007082086473	0.302	0.391	1	CD4_Treg_memory	CD4 Treg memory	Post-ART_1y vs Pre-HIV
MAPKAP1	0.00526023129408834	0.399058468721995	0.232	0.152	1	CD4_Treg_memory	CD4 Treg memory	Post-ART_1y vs Pre-HIV
UFC1	0.00527332856095076	-0.220968559255281	0.133	0.212	1	CD4_Treg_memory	CD4 Treg memory	Post-ART_1y vs Pre-HIV
MOB4	0.00527795246541066	-0.289836468456345	0.137	0.194	1	CD4_Treg_memory	CD4 Treg memory	Post-ART_1y vs Pre-HIV
AL035530.2	0.00530844085779544	-0.195087277784417	0.095	0.158	1	CD4_Treg_memory	CD4 Treg memory	Post-ART_1y vs Pre-HIV
ABLIM1	0.00531784668936937	-0.354044884476524	0.6	0.716	1	CD4_Treg_memory	CD4 Treg memory	Post-ART_1y vs Pre-HIV
CRTC1	0.00534283178640291	0.215205973571676	0.105	0.057	1	CD4_Treg_memory	CD4 Treg memory	Post-ART_1y vs Pre-HIV
RAB5IF	0.00535428255220812	0.199661225881026	0.084	0.051	1	CD4_Treg_memory	CD4 Treg memory	Post-ART_1y vs Pre-HIV
AC110611.1	0.0053721764388696	-0.232582535351614	0.021	0.069	1	CD4_Treg_memory	CD4 Treg memory	Post-ART_1y vs Pre-HIV
ATP1A1-AS1	0.00537855550674698	-0.196139793452508	0.035	0.081	1	CD4_Treg_memory	CD4 Treg memory	Post-ART_1y vs Pre-HIV
TMPO	0.00539796983227287	-0.465921333293442	0.182	0.281	1	CD4_Treg_memory	CD4 Treg memory	Post-ART_1y vs Pre-HIV
ENO2	0.00544391782338079	-0.202663653400675	0.021	0.057	1	CD4_Treg_memory	CD4 Treg memory	Post-ART_1y vs Pre-HIV
DCAF7	0.00552506926220473	-0.340685747538725	0.119	0.188	1	CD4_Treg_memory	CD4 Treg memory	Post-ART_1y vs Pre-HIV
CNOT10	0.0055910047106462	-0.367698379185397	0.077	0.152	1	CD4_Treg_memory	CD4 Treg memory	Post-ART_1y vs Pre-HIV
REEP3	0.00559736119657434	-0.384729624515419	0.119	0.194	1	CD4_Treg_memory	CD4 Treg memory	Post-ART_1y vs Pre-HIV
PLPP7	0.00559754905563972	-0.0731573814342107	0	0.015	1	CD4_Treg_memory	CD4 Treg memory	Post-ART_1y vs Pre-HIV
RSF1	0.00560917229669481	-0.251685235800319	0.533	0.633	1	CD4_Treg_memory	CD4 Treg memory	Post-ART_1y vs Pre-HIV
AC104806.2	0.00563986272876196	-0.41067358019634	0.081	0.152	1	CD4_Treg_memory	CD4 Treg memory	Post-ART_1y vs Pre-HIV
AAAS	0.00567036356918282	0.105966127207084	0.018	0	1	CD4_Treg_memory	CD4 Treg memory	Post-ART_1y vs Pre-HIV
LNPK	0.00567434343792967	-0.263650059311847	0.105	0.176	1	CD4_Treg_memory	CD4 Treg memory	Post-ART_1y vs Pre-HIV
CD28	0.00568430897380788	-0.17364575320583	0.523	0.645	1	CD4_Treg_memory	CD4 Treg memory	Post-ART_1y vs Pre-HIV
SET	0.00568819464342906	-0.271146129649813	0.172	0.278	1	CD4_Treg_memory	CD4 Treg memory	Post-ART_1y vs Pre-HIV
TM2D1	0.00570849400215473	-0.344096412433493	0.123	0.194	1	CD4_Treg_memory	CD4 Treg memory	Post-ART_1y vs Pre-HIV
AC096570.2	0.00570976328682079	-0.0733175950228207	0	0.015	1	CD4_Treg_memory	CD4 Treg memory	Post-ART_1y vs Pre-HIV
IFT88	0.00570977788469013	-0.298389896105939	0.049	0.101	1	CD4_Treg_memory	CD4 Treg memory	Post-ART_1y vs Pre-HIV
AC092835.1	0.00575140797050829	0.11149177821353	0.018	0	1	CD4_Treg_memory	CD4 Treg memory	Post-ART_1y vs Pre-HIV
ASAP1	0.00576879487806565	0.479557867723622	0.295	0.203	1	CD4_Treg_memory	CD4 Treg memory	Post-ART_1y vs Pre-HIV
CLDN20	0.0057731798871631	0.0972128249091634	0.021	0	1	CD4_Treg_memory	CD4 Treg memory	Post-ART_1y vs Pre-HIV
PDIA4	0.00579479941810371	0.194447567526988	0.067	0.018	1	CD4_Treg_memory	CD4 Treg memory	Post-ART_1y vs Pre-HIV
PDE4D	0.00585420637397301	0.290011247153394	0.316	0.221	1	CD4_Treg_memory	CD4 Treg memory	Post-ART_1y vs Pre-HIV
ZNF793	0.00586563188209584	0.156294372030303	0.035	0.006	1	CD4_Treg_memory	CD4 Treg memory	Post-ART_1y vs Pre-HIV
SNHG19	0.00588796568455389	0.133426562437542	0.021	0.003	1	CD4_Treg_memory	CD4 Treg memory	Post-ART_1y vs Pre-HIV
ANKRD26	0.00589515431288636	0.370942579531217	0.112	0.066	1	CD4_Treg_memory	CD4 Treg memory	Post-ART_1y vs Pre-HIV
MRGBP	0.00601963528580429	0.107402054183945	0.021	0	1	CD4_Treg_memory	CD4 Treg memory	Post-ART_1y vs Pre-HIV
CBR1	0.00602478278024512	0.168726899868951	0.035	0.006	1	CD4_Treg_memory	CD4 Treg memory	Post-ART_1y vs Pre-HIV
HMG20A	0.00608739716685875	-0.301464840840944	0.053	0.113	1	CD4_Treg_memory	CD4 Treg memory	Post-ART_1y vs Pre-HIV
USP12	0.00611337576228641	-0.290028764103743	0.302	0.4	1	CD4_Treg_memory	CD4 Treg memory	Post-ART_1y vs Pre-HIV
RAP1B	0.00619324044928242	0.366354741539539	0.789	0.746	1	CD4_Treg_memory	CD4 Treg memory	Post-ART_1y vs Pre-HIV
KIF5B	0.00624782598701543	-0.239453721489335	0.34	0.451	1	CD4_Treg_memory	CD4 Treg memory	Post-ART_1y vs Pre-HIV
CMTM7	0.00628040372832261	-0.317514744004671	0.179	0.287	1	CD4_Treg_memory	CD4 Treg memory	Post-ART_1y vs Pre-HIV
TRIO	0.00628754591761667	0.293372498315986	0.077	0.033	1	CD4_Treg_memory	CD4 Treg memory	Post-ART_1y vs Pre-HIV
USP47	0.00629099704763624	-0.150594312939934	0.523	0.639	1	CD4_Treg_memory	CD4 Treg memory	Post-ART_1y vs Pre-HIV
DDB2	0.00633459792245012	-0.276202004281849	0.144	0.224	1	CD4_Treg_memory	CD4 Treg memory	Post-ART_1y vs Pre-HIV
PIAS1	0.00634607039226315	-0.180587223118846	0.67	0.752	1	CD4_Treg_memory	CD4 Treg memory	Post-ART_1y vs Pre-HIV
UTP18	0.00634923110705866	0.4006150430763	0.214	0.125	1	CD4_Treg_memory	CD4 Treg memory	Post-ART_1y vs Pre-HIV
RBFOX1	0.00637943715112041	-0.175002178462387	0.028	0.069	1	CD4_Treg_memory	CD4 Treg memory	Post-ART_1y vs Pre-HIV
PLAC9	0.00639294155608955	-0.0996729819184283	0	0.018	1	CD4_Treg_memory	CD4 Treg memory	Post-ART_1y vs Pre-HIV
LAMTOR1	0.00642249321432375	-0.212863643904903	0.056	0.087	1	CD4_Treg_memory	CD4 Treg memory	Post-ART_1y vs Pre-HIV
IFNGR2	0.00643184532792396	-0.245476361628074	0.067	0.131	1	CD4_Treg_memory	CD4 Treg memory	Post-ART_1y vs Pre-HIV
NT5C1B	0.00643771920168524	0.152086852221705	0.028	0.003	1	CD4_Treg_memory	CD4 Treg memory	Post-ART_1y vs Pre-HIV
PTPN22	0.00645004286573114	-0.378795453025236	0.305	0.394	1	CD4_Treg_memory	CD4 Treg memory	Post-ART_1y vs Pre-HIV
AC009126.1	0.00651702899709503	-0.327337360164118	0.074	0.137	1	CD4_Treg_memory	CD4 Treg memory	Post-ART_1y vs Pre-HIV
RAP1A	0.00657489503091257	-0.100999576623714	0.716	0.779	1	CD4_Treg_memory	CD4 Treg memory	Post-ART_1y vs Pre-HIV
IFITM3	0.00659512443470906	0.0274285889902252	0.011	0	1	CD4_Treg_memory	CD4 Treg memory	Post-ART_1y vs Pre-HIV
DNAH10	0.00661045350133886	-0.144170589536754	0.004	0.03	1	CD4_Treg_memory	CD4 Treg memory	Post-ART_1y vs Pre-HIV
ATXN7L2	0.00665323568393633	-0.063556962530191	0	0.015	1	CD4_Treg_memory	CD4 Treg memory	Post-ART_1y vs Pre-HIV
DCPS	0.0067762606641654	-0.2182739949399	0.042	0.09	1	CD4_Treg_memory	CD4 Treg memory	Post-ART_1y vs Pre-HIV
UBE2K	0.00677710440763586	-0.310458968359863	0.432	0.534	1	CD4_Treg_memory	CD4 Treg memory	Post-ART_1y vs Pre-HIV
CCDC122	0.00680307483124373	-0.137172908728588	0	0.018	1	CD4_Treg_memory	CD4 Treg memory	Post-ART_1y vs Pre-HIV
CASP8	0.0068372399111695	-0.221174588348684	0.565	0.648	1	CD4_Treg_memory	CD4 Treg memory	Post-ART_1y vs Pre-HIV
KDM2B	0.00684000947845767	-0.326972417973155	0.182	0.299	1	CD4_Treg_memory	CD4 Treg memory	Post-ART_1y vs Pre-HIV
GYPC	0.00687852047905149	-0.222066805188862	0.144	0.23	1	CD4_Treg_memory	CD4 Treg memory	Post-ART_1y vs Pre-HIV
ZNF516	0.0069734951351881	0.175945757043028	0.049	0.015	1	CD4_Treg_memory	CD4 Treg memory	Post-ART_1y vs Pre-HIV
AC012184.4	0.00701406827314653	-0.201047146336613	0.014	0.048	1	CD4_Treg_memory	CD4 Treg memory	Post-ART_1y vs Pre-HIV
TRAPPC2	0.00702844127510558	-0.285607394263144	0.056	0.101	1	CD4_Treg_memory	CD4 Treg memory	Post-ART_1y vs Pre-HIV
KCNJ13	0.0070686354242417	-0.106606032628365	0.007	0.039	1	CD4_Treg_memory	CD4 Treg memory	Post-ART_1y vs Pre-HIV
AC072022.1	0.00712172010636483	-0.0555140171382244	0	0.015	1	CD4_Treg_memory	CD4 Treg memory	Post-ART_1y vs Pre-HIV
APOBR	0.00717242678188263	0.155979443852343	0.039	0.012	1	CD4_Treg_memory	CD4 Treg memory	Post-ART_1y vs Pre-HIV
AC091045.1	0.00720350735825068	0.172468418586438	0.046	0.018	1	CD4_Treg_memory	CD4 Treg memory	Post-ART_1y vs Pre-HIV
UBL7-AS1	0.00720639464139678	0.15927757158642	0.067	0.033	1	CD4_Treg_memory	CD4 Treg memory	Post-ART_1y vs Pre-HIV
SEC11C	0.00721377038225511	-0.304065641347366	0.102	0.176	1	CD4_Treg_memory	CD4 Treg memory	Post-ART_1y vs Pre-HIV
NAP1L5	0.00727331480894348	-0.180512119152829	0.014	0.057	1	CD4_Treg_memory	CD4 Treg memory	Post-ART_1y vs Pre-HIV
LIME1	0.00740540175968075	0.326454708449663	0.232	0.191	1	CD4_Treg_memory	CD4 Treg memory	Post-ART_1y vs Pre-HIV
NDUFB7	0.00743013589994473	-0.208198498806508	0.077	0.137	1	CD4_Treg_memory	CD4 Treg memory	Post-ART_1y vs Pre-HIV
TCP11L2	0.00744915107357139	-0.284717399599304	0.235	0.337	1	CD4_Treg_memory	CD4 Treg memory	Post-ART_1y vs Pre-HIV
SMG8	0.00751104479133588	-0.0673139540144438	0	0.015	1	CD4_Treg_memory	CD4 Treg memory	Post-ART_1y vs Pre-HIV
AC244093.5	0.00751104927712546	-0.114891279224907	0	0.015	1	CD4_Treg_memory	CD4 Treg memory	Post-ART_1y vs Pre-HIV
ZNF614	0.00751723849237485	0.156505709283209	0.039	0.012	1	CD4_Treg_memory	CD4 Treg memory	Post-ART_1y vs Pre-HIV
AC083862.2	0.00754690891240671	-0.0686907157390637	0	0.015	1	CD4_Treg_memory	CD4 Treg memory	Post-ART_1y vs Pre-HIV
EYA3	0.00755159568999903	-0.34216496001526	0.098	0.191	1	CD4_Treg_memory	CD4 Treg memory	Post-ART_1y vs Pre-HIV
DUSP4	0.00757847681634323	0.363217923066468	0.375	0.293	1	CD4_Treg_memory	CD4 Treg memory	Post-ART_1y vs Pre-HIV
ANAPC7	0.00758633224524906	-0.296710307906747	0.074	0.134	1	CD4_Treg_memory	CD4 Treg memory	Post-ART_1y vs Pre-HIV
NOP56	0.00760728524796419	0.150380244868209	0.095	0.045	1	CD4_Treg_memory	CD4 Treg memory	Post-ART_1y vs Pre-HIV
PCGF1	0.00763519296772076	0.126401900450637	0.028	0.006	1	CD4_Treg_memory	CD4 Treg memory	Post-ART_1y vs Pre-HIV
RARB	0.00766407533222045	0.0873693261820878	0.014	0	1	CD4_Treg_memory	CD4 Treg memory	Post-ART_1y vs Pre-HIV
IL19	0.00766408529116864	0.0935190319998894	0.014	0	1	CD4_Treg_memory	CD4 Treg memory	Post-ART_1y vs Pre-HIV
DNASE1	0.00767333894553067	0.287749566974463	0.077	0.042	1	CD4_Treg_memory	CD4 Treg memory	Post-ART_1y vs Pre-HIV
DENND4C	0.00767499570350929	-0.261326471572912	0.298	0.397	1	CD4_Treg_memory	CD4 Treg memory	Post-ART_1y vs Pre-HIV
IRF8	0.00767750127739186	0.0513093725552739	0.014	0	1	CD4_Treg_memory	CD4 Treg memory	Post-ART_1y vs Pre-HIV
OSBPL1A	0.00775527844187101	0.190258656416401	0.053	0.018	1	CD4_Treg_memory	CD4 Treg memory	Post-ART_1y vs Pre-HIV
PTPRT	0.00778206411592082	-0.0641386808328825	0	0.015	1	CD4_Treg_memory	CD4 Treg memory	Post-ART_1y vs Pre-HIV
FGR	0.00784408936798788	0.0852555933782467	0.021	0.003	1	CD4_Treg_memory	CD4 Treg memory	Post-ART_1y vs Pre-HIV
GEMIN6	0.00786445834418984	-0.0851734197359273	0	0.021	1	CD4_Treg_memory	CD4 Treg memory	Post-ART_1y vs Pre-HIV
Z99127.1	0.00786667969429497	0.0851752970746926	0.025	0.003	1	CD4_Treg_memory	CD4 Treg memory	Post-ART_1y vs Pre-HIV
VPS53	0.00790600928525324	0.291143512860425	0.288	0.185	1	CD4_Treg_memory	CD4 Treg memory	Post-ART_1y vs Pre-HIV
NPL	0.00803621318092887	-0.111068547775328	0.004	0.03	1	CD4_Treg_memory	CD4 Treg memory	Post-ART_1y vs Pre-HIV
TBK1	0.00805939336560001	-0.274584805192636	0.144	0.221	1	CD4_Treg_memory	CD4 Treg memory	Post-ART_1y vs Pre-HIV
CEACAM21	0.0080597899105686	-0.262933079647363	0.091	0.176	1	CD4_Treg_memory	CD4 Treg memory	Post-ART_1y vs Pre-HIV
SAP30L-AS1	0.00809422612420309	0.385595540060159	0.13	0.081	1	CD4_Treg_memory	CD4 Treg memory	Post-ART_1y vs Pre-HIV
HIST1H2BB	0.00813928753168689	0.0574188988719788	0.018	0	1	CD4_Treg_memory	CD4 Treg memory	Post-ART_1y vs Pre-HIV
ASB3	0.0081506933675704	-0.385051259415019	0.312	0.388	1	CD4_Treg_memory	CD4 Treg memory	Post-ART_1y vs Pre-HIV
DECR1	0.00815410802399357	-0.284273948199141	0.151	0.218	1	CD4_Treg_memory	CD4 Treg memory	Post-ART_1y vs Pre-HIV
RIPOR3	0.00822672120260614	-0.168975850417389	0.007	0.048	1	CD4_Treg_memory	CD4 Treg memory	Post-ART_1y vs Pre-HIV
PRMT5	0.00825256336349242	0.105349277420029	0.018	0	1	CD4_Treg_memory	CD4 Treg memory	Post-ART_1y vs Pre-HIV
CLEC12A	0.00825256888067658	0.101649959741241	0.018	0	1	CD4_Treg_memory	CD4 Treg memory	Post-ART_1y vs Pre-HIV
GATAD2B	0.00831889198993441	-0.254112364104621	0.27	0.373	1	CD4_Treg_memory	CD4 Treg memory	Post-ART_1y vs Pre-HIV
MAPKAPK5	0.00836070305135677	-0.263689289921638	0.074	0.155	1	CD4_Treg_memory	CD4 Treg memory	Post-ART_1y vs Pre-HIV
ZNF805	0.00839452980895437	-0.216975071297356	0.039	0.09	1	CD4_Treg_memory	CD4 Treg memory	Post-ART_1y vs Pre-HIV
DCUN1D5	0.00840338031196709	-0.287151071795917	0.095	0.167	1	CD4_Treg_memory	CD4 Treg memory	Post-ART_1y vs Pre-HIV
NOP14	0.00840802680808398	-0.225494869962994	0.056	0.113	1	CD4_Treg_memory	CD4 Treg memory	Post-ART_1y vs Pre-HIV
PCNX1	0.00842092008526016	-0.173072409232518	0.902	0.907	1	CD4_Treg_memory	CD4 Treg memory	Post-ART_1y vs Pre-HIV
ASB14	0.00843337682261085	-0.156422248075222	0.011	0.036	1	CD4_Treg_memory	CD4 Treg memory	Post-ART_1y vs Pre-HIV
KIAA0100	0.00843506958177205	-0.258457174645692	0.088	0.155	1	CD4_Treg_memory	CD4 Treg memory	Post-ART_1y vs Pre-HIV
AC005614.1	0.00845297526629847	-0.0606098449684512	0	0.015	1	CD4_Treg_memory	CD4 Treg memory	Post-ART_1y vs Pre-HIV
PHC3	0.00846407665464846	-0.249622236886297	0.523	0.618	1	CD4_Treg_memory	CD4 Treg memory	Post-ART_1y vs Pre-HIV
MAP4	0.00846494518566404	0.447309380583131	0.347	0.266	1	CD4_Treg_memory	CD4 Treg memory	Post-ART_1y vs Pre-HIV
FRS2	0.00848036681924545	-0.295149663580618	0.182	0.248	1	CD4_Treg_memory	CD4 Treg memory	Post-ART_1y vs Pre-HIV
AC024901.1	0.00852108246978949	-0.113799377116815	0	0.018	1	CD4_Treg_memory	CD4 Treg memory	Post-ART_1y vs Pre-HIV
ZMIZ1	0.00854016785969996	0.26157003798848	0.116	0.072	1	CD4_Treg_memory	CD4 Treg memory	Post-ART_1y vs Pre-HIV
DPY19L1	0.00857710803189399	-0.25983449892479	0.06	0.107	1	CD4_Treg_memory	CD4 Treg memory	Post-ART_1y vs Pre-HIV
LMTK3	0.0085861122354618	0.155698650580123	0.018	0	1	CD4_Treg_memory	CD4 Treg memory	Post-ART_1y vs Pre-HIV
MED12L	0.00858611260881836	0.0709433128836526	0.018	0	1	CD4_Treg_memory	CD4 Treg memory	Post-ART_1y vs Pre-HIV
SPAG6	0.00860595015513265	-0.14662797897493	0.004	0.033	1	CD4_Treg_memory	CD4 Treg memory	Post-ART_1y vs Pre-HIV
DENND6A-AS1	0.00862013261254786	-0.217783648222042	0.126	0.218	1	CD4_Treg_memory	CD4 Treg memory	Post-ART_1y vs Pre-HIV
GXYLT2	0.00866751691255485	-0.128463010905441	0.004	0.03	1	CD4_Treg_memory	CD4 Treg memory	Post-ART_1y vs Pre-HIV
AP001033.2	0.00867252218553377	-0.104620794859778	0.004	0.03	1	CD4_Treg_memory	CD4 Treg memory	Post-ART_1y vs Pre-HIV
MRRF	0.00875285316300898	-0.235813654127252	0.035	0.072	1	CD4_Treg_memory	CD4 Treg memory	Post-ART_1y vs Pre-HIV
PDZK1	0.00882235546036958	-0.132194577636632	0	0.021	1	CD4_Treg_memory	CD4 Treg memory	Post-ART_1y vs Pre-HIV
LINC02646	0.00884571788126202	0.130622827177104	0.028	0.003	1	CD4_Treg_memory	CD4 Treg memory	Post-ART_1y vs Pre-HIV
SLC22A23	0.00885000576026681	-0.0828375685833529	0	0.018	1	CD4_Treg_memory	CD4 Treg memory	Post-ART_1y vs Pre-HIV
NLRC4	0.0088745835145641	-0.064436112006338	0	0.015	1	CD4_Treg_memory	CD4 Treg memory	Post-ART_1y vs Pre-HIV
UNC119B	0.00887458935331329	-0.0691631615182556	0	0.015	1	CD4_Treg_memory	CD4 Treg memory	Post-ART_1y vs Pre-HIV
DGCR2	0.00898343423163033	-0.297315704613018	0.263	0.364	1	CD4_Treg_memory	CD4 Treg memory	Post-ART_1y vs Pre-HIV
CCDC170	0.00898467689344045	-0.0484513113212821	0	0.015	1	CD4_Treg_memory	CD4 Treg memory	Post-ART_1y vs Pre-HIV
DYNLRB2	0.00898467875941021	-0.0941737250885675	0	0.015	1	CD4_Treg_memory	CD4 Treg memory	Post-ART_1y vs Pre-HIV
AC040970.1	0.00899570767945799	-0.07339888115176	0	0.015	1	CD4_Treg_memory	CD4 Treg memory	Post-ART_1y vs Pre-HIV
LINC00852	0.00899570804901213	-0.0765789433621216	0	0.015	1	CD4_Treg_memory	CD4 Treg memory	Post-ART_1y vs Pre-HIV
CAMK4	0.00900875631043059	-0.248350953865513	0.891	0.925	1	CD4_Treg_memory	CD4 Treg memory	Post-ART_1y vs Pre-HIV
ILRUN	0.00912134516416955	-0.256046075501637	0.182	0.272	1	CD4_Treg_memory	CD4 Treg memory	Post-ART_1y vs Pre-HIV
MBD2	0.00914415460420312	-0.367304458881899	0.204	0.278	1	CD4_Treg_memory	CD4 Treg memory	Post-ART_1y vs Pre-HIV
FAM222A-AS1	0.0092772747353068	0.0490729955016435	0.011	0	1	CD4_Treg_memory	CD4 Treg memory	Post-ART_1y vs Pre-HIV
TMEM156	0.00932097730185239	0.340099076563318	0.109	0.063	1	CD4_Treg_memory	CD4 Treg memory	Post-ART_1y vs Pre-HIV
AC021016.2	0.00936225119413726	-0.0644440532906068	0	0.015	1	CD4_Treg_memory	CD4 Treg memory	Post-ART_1y vs Pre-HIV
AC108063.1	0.00936225487235129	-0.0760682930782625	0	0.015	1	CD4_Treg_memory	CD4 Treg memory	Post-ART_1y vs Pre-HIV
YAF2	0.00939405220273765	-0.321697109883249	0.333	0.436	1	CD4_Treg_memory	CD4 Treg memory	Post-ART_1y vs Pre-HIV
ZNF749	0.00940717817444631	-0.0697868232103093	0	0.015	1	CD4_Treg_memory	CD4 Treg memory	Post-ART_1y vs Pre-HIV
NCOA1	0.00941959043735969	-0.169062559085432	0.544	0.645	1	CD4_Treg_memory	CD4 Treg memory	Post-ART_1y vs Pre-HIV
SRP72	0.00950069517423269	0.316278772633796	0.211	0.152	1	CD4_Treg_memory	CD4 Treg memory	Post-ART_1y vs Pre-HIV
GPR35	0.00953552262862461	-0.0705188604226002	0	0.015	1	CD4_Treg_memory	CD4 Treg memory	Post-ART_1y vs Pre-HIV
HYLS1	0.0095390444679954	0.158976607764699	0.035	0.009	1	CD4_Treg_memory	CD4 Treg memory	Post-ART_1y vs Pre-HIV
CTDSPL2	0.00953932275760129	-0.292659743835598	0.34	0.445	1	CD4_Treg_memory	CD4 Treg memory	Post-ART_1y vs Pre-HIV
LCK	0.00957804246131962	-0.334553191731652	0.302	0.412	1	CD4_Treg_memory	CD4 Treg memory	Post-ART_1y vs Pre-HIV
C20orf194	0.00962502373930756	0.354972324357056	0.267	0.179	1	CD4_Treg_memory	CD4 Treg memory	Post-ART_1y vs Pre-HIV
HLA-B	0.0096583963117537	-0.122699696739406	0.842	0.916	1	CD4_Treg_memory	CD4 Treg memory	Post-ART_1y vs Pre-HIV
KTN1-AS1	0.00970211839740977	0.0767130320775676	0.011	0	1	CD4_Treg_memory	CD4 Treg memory	Post-ART_1y vs Pre-HIV
ATAD1	0.00971286891061277	-0.249240021707662	0.133	0.221	1	CD4_Treg_memory	CD4 Treg memory	Post-ART_1y vs Pre-HIV
DNMBP	0.00971719112119963	0.166230298752028	0.046	0.009	1	CD4_Treg_memory	CD4 Treg memory	Post-ART_1y vs Pre-HIV
H3F3B	0.00972230928198116	0.294264779820641	0.807	0.734	1	CD4_Treg_memory	CD4 Treg memory	Post-ART_1y vs Pre-HIV
BBX	0.00985368766346729	-0.196072891095482	0.625	0.696	1	CD4_Treg_memory	CD4 Treg memory	Post-ART_1y vs Pre-HIV
AC026401.3	0.0098596933222751	-0.0802938713876153	0	0.018	1	CD4_Treg_memory	CD4 Treg memory	Post-ART_1y vs Pre-HIV
C14orf93	0.0099870106881603	-0.0928965627672495	0.004	0.021	1	CD4_Treg_memory	CD4 Treg memory	Post-ART_1y vs Pre-HIV
LRRC3B	0.0100012263042118	-0.0820371969317898	0.007	0.021	1	CD4_Treg_memory	CD4 Treg memory	Post-ART_1y vs Pre-HIV
FBXO3	0.0100382318796161	0.399953251940261	0.333	0.248	1	CD4_Treg_memory	CD4 Treg memory	Post-ART_1y vs Pre-HIV
RNASEH2B	0.0100471729619142	-0.403641757313286	0.256	0.355	1	CD4_Treg_memory	CD4 Treg memory	Post-ART_1y vs Pre-HIV
RTN4	0.010053757308957	-0.353268234646218	0.347	0.433	1	CD4_Treg_memory	CD4 Treg memory	Post-ART_1y vs Pre-HIV
CCNI2	0.0100604396513159	-0.108217925709317	0	0.015	1	CD4_Treg_memory	CD4 Treg memory	Post-ART_1y vs Pre-HIV
FCHSD2	0.0100722993331165	0.432025664708515	0.435	0.334	1	CD4_Treg_memory	CD4 Treg memory	Post-ART_1y vs Pre-HIV
UTP11	0.0100802798421788	-0.176548184073512	0.011	0.045	1	CD4_Treg_memory	CD4 Treg memory	Post-ART_1y vs Pre-HIV
RAB33A	0.0100987902961216	0.0538026643576366	0.014	0	1	CD4_Treg_memory	CD4 Treg memory	Post-ART_1y vs Pre-HIV
PTPN21	0.0100988012980648	0.0674291073430722	0.014	0	1	CD4_Treg_memory	CD4 Treg memory	Post-ART_1y vs Pre-HIV
RETREG3	0.0101022761914152	-0.211209534296047	0.116	0.212	1	CD4_Treg_memory	CD4 Treg memory	Post-ART_1y vs Pre-HIV
ERP27	0.0101574285482761	-0.348457454516369	0.154	0.218	1	CD4_Treg_memory	CD4 Treg memory	Post-ART_1y vs Pre-HIV
CREBL2	0.0102166789634973	-0.204855479019463	0.039	0.09	1	CD4_Treg_memory	CD4 Treg memory	Post-ART_1y vs Pre-HIV
IBTK	0.0102241134861426	-0.3204206205644	0.221	0.301	1	CD4_Treg_memory	CD4 Treg memory	Post-ART_1y vs Pre-HIV
PPP1R35	0.0102284499532272	-0.253646665566794	0.018	0.063	1	CD4_Treg_memory	CD4 Treg memory	Post-ART_1y vs Pre-HIV
SIPA1L2	0.0102474124853208	0.0739271624752605	0.018	0.003	1	CD4_Treg_memory	CD4 Treg memory	Post-ART_1y vs Pre-HIV
RASSF1	0.0103041952315037	0.245504952251149	0.126	0.078	1	CD4_Treg_memory	CD4 Treg memory	Post-ART_1y vs Pre-HIV
SUCLG2-AS1	0.0103829133770897	0.319684620517014	0.028	0.006	1	CD4_Treg_memory	CD4 Treg memory	Post-ART_1y vs Pre-HIV
SPEN	0.0104565507900151	-0.278389315781321	0.281	0.358	1	CD4_Treg_memory	CD4 Treg memory	Post-ART_1y vs Pre-HIV
ORC3	0.0105695415144807	-0.371300871833731	0.105	0.176	1	CD4_Treg_memory	CD4 Treg memory	Post-ART_1y vs Pre-HIV
GFPT1	0.0106556700218854	-0.325237950072303	0.14	0.212	1	CD4_Treg_memory	CD4 Treg memory	Post-ART_1y vs Pre-HIV
MFSD14B	0.0106774020663397	0.337259407258607	0.246	0.17	1	CD4_Treg_memory	CD4 Treg memory	Post-ART_1y vs Pre-HIV
ARR3	0.0107101797660669	0.0584858043603398	0.014	0	1	CD4_Treg_memory	CD4 Treg memory	Post-ART_1y vs Pre-HIV
EPB42	0.0107101866442754	0.0937709261751836	0.014	0	1	CD4_Treg_memory	CD4 Treg memory	Post-ART_1y vs Pre-HIV
PSMC5	0.0107112664087924	0.254453552699507	0.137	0.078	1	CD4_Treg_memory	CD4 Treg memory	Post-ART_1y vs Pre-HIV
RAP2A	0.0107521272586753	-0.23907460115887	0.07	0.128	1	CD4_Treg_memory	CD4 Treg memory	Post-ART_1y vs Pre-HIV
RASA2-IT1	0.0107938984275173	0.0724883079264499	0.014	0	1	CD4_Treg_memory	CD4 Treg memory	Post-ART_1y vs Pre-HIV
TMEM251	0.0107939097036832	0.0714455587885825	0.014	0	1	CD4_Treg_memory	CD4 Treg memory	Post-ART_1y vs Pre-HIV
VEZT	0.0108517106701011	-0.408032436320781	0.193	0.269	1	CD4_Treg_memory	CD4 Treg memory	Post-ART_1y vs Pre-HIV
EHBP1L1	0.0108811034056851	0.187289994101236	0.074	0.039	1	CD4_Treg_memory	CD4 Treg memory	Post-ART_1y vs Pre-HIV
TOGARAM2	0.010890298010236	-0.245610802408567	0.035	0.069	1	CD4_Treg_memory	CD4 Treg memory	Post-ART_1y vs Pre-HIV
PLAUR	0.010941724331096	0.225023044948814	0.032	0.015	1	CD4_Treg_memory	CD4 Treg memory	Post-ART_1y vs Pre-HIV
HOXB-AS1	0.010953512472734	-0.152356747677191	0.014	0.048	1	CD4_Treg_memory	CD4 Treg memory	Post-ART_1y vs Pre-HIV
AL592430.1	0.0109935151413619	-0.0394658299852401	0	0.012	1	CD4_Treg_memory	CD4 Treg memory	Post-ART_1y vs Pre-HIV
TMEM258	0.0110057780936982	-0.162855701104158	0.032	0.066	1	CD4_Treg_memory	CD4 Treg memory	Post-ART_1y vs Pre-HIV
AC006378.1	0.0110061802578123	-0.102175201415368	0	0.018	1	CD4_Treg_memory	CD4 Treg memory	Post-ART_1y vs Pre-HIV
AL049780.1	0.0110061874090037	-0.0948579162164353	0	0.018	1	CD4_Treg_memory	CD4 Treg memory	Post-ART_1y vs Pre-HIV
SIDT1-AS1	0.0110061898618498	-0.0678311304998643	0	0.018	1	CD4_Treg_memory	CD4 Treg memory	Post-ART_1y vs Pre-HIV
ZBTB44	0.0110518222281933	-0.281673971971679	0.182	0.272	1	CD4_Treg_memory	CD4 Treg memory	Post-ART_1y vs Pre-HIV
AC092445.1	0.0110688972059511	-0.176537599158808	0.025	0.057	1	CD4_Treg_memory	CD4 Treg memory	Post-ART_1y vs Pre-HIV
UNG	0.0110709800728251	0.117371108030973	0.028	0.003	1	CD4_Treg_memory	CD4 Treg memory	Post-ART_1y vs Pre-HIV
AL391097.2	0.0111434720868474	-0.110863953580897	0	0.018	1	CD4_Treg_memory	CD4 Treg memory	Post-ART_1y vs Pre-HIV
ZNF699	0.0111655742784177	-0.21625793766661	0.028	0.072	1	CD4_Treg_memory	CD4 Treg memory	Post-ART_1y vs Pre-HIV
GGNBP2	0.0111924625358805	-0.309354050347071	0.295	0.388	1	CD4_Treg_memory	CD4 Treg memory	Post-ART_1y vs Pre-HIV
SCN11A	0.0112251702753005	0.092123717073532	0.021	0.003	1	CD4_Treg_memory	CD4 Treg memory	Post-ART_1y vs Pre-HIV
AL021328.1	0.0112330959981998	0.0697268567151885	0.014	0	1	CD4_Treg_memory	CD4 Treg memory	Post-ART_1y vs Pre-HIV
CCR10	0.0112352909294981	0.138022897252168	0.028	0.003	1	CD4_Treg_memory	CD4 Treg memory	Post-ART_1y vs Pre-HIV
CASC1	0.0112398718247132	0.0565913661213391	0.018	0	1	CD4_Treg_memory	CD4 Treg memory	Post-ART_1y vs Pre-HIV
JHY	0.01123987732738	0.0985609315811154	0.018	0	1	CD4_Treg_memory	CD4 Treg memory	Post-ART_1y vs Pre-HIV
ICE2	0.011240372926934	-0.221810879931457	0.091	0.152	1	CD4_Treg_memory	CD4 Treg memory	Post-ART_1y vs Pre-HIV
PCBD2	0.0112422517107578	-0.269687894462894	0.074	0.137	1	CD4_Treg_memory	CD4 Treg memory	Post-ART_1y vs Pre-HIV
AC098851.1	0.0112804801234924	0.0997835832457377	0.014	0	1	CD4_Treg_memory	CD4 Treg memory	Post-ART_1y vs Pre-HIV
RAP1GAP2	0.0112857743615694	0.437753607926036	0.347	0.269	1	CD4_Treg_memory	CD4 Treg memory	Post-ART_1y vs Pre-HIV
DSTYK	0.0112989294279735	-0.247862082706966	0.144	0.215	1	CD4_Treg_memory	CD4 Treg memory	Post-ART_1y vs Pre-HIV
RPRD2	0.0113099116157502	-0.332104949903334	0.344	0.436	1	CD4_Treg_memory	CD4 Treg memory	Post-ART_1y vs Pre-HIV
AC003102.1	0.0113687808213364	0.0667648552329127	0.014	0	1	CD4_Treg_memory	CD4 Treg memory	Post-ART_1y vs Pre-HIV
AC025164.1	0.0114544640985571	0.319396720959437	0.088	0.045	1	CD4_Treg_memory	CD4 Treg memory	Post-ART_1y vs Pre-HIV
AC010609.1	0.0115435767331871	-0.290963464646787	0.235	0.34	1	CD4_Treg_memory	CD4 Treg memory	Post-ART_1y vs Pre-HIV
CTSW	0.0116006446818454	0.132689888902906	0.102	0.051	1	CD4_Treg_memory	CD4 Treg memory	Post-ART_1y vs Pre-HIV
SLC47A2	0.011635414189684	-0.0774023480541985	0	0.012	1	CD4_Treg_memory	CD4 Treg memory	Post-ART_1y vs Pre-HIV
AL109935.1	0.0116354179950008	-0.0426521103626953	0	0.012	1	CD4_Treg_memory	CD4 Treg memory	Post-ART_1y vs Pre-HIV
GPR153	0.0116512490771405	0.0563793692431251	0.014	0	1	CD4_Treg_memory	CD4 Treg memory	Post-ART_1y vs Pre-HIV
GOSR1	0.0116830758313643	-0.339963493220022	0.228	0.316	1	CD4_Treg_memory	CD4 Treg memory	Post-ART_1y vs Pre-HIV
NCOA2	0.0116875850011578	-0.204300469278482	0.589	0.693	1	CD4_Treg_memory	CD4 Treg memory	Post-ART_1y vs Pre-HIV
RASA3	0.0117312117493199	-0.278592316171841	0.747	0.824	1	CD4_Treg_memory	CD4 Treg memory	Post-ART_1y vs Pre-HIV
ATF6B	0.0117341553346581	0.220832063140492	0.095	0.054	1	CD4_Treg_memory	CD4 Treg memory	Post-ART_1y vs Pre-HIV
MGAT1	0.0117473235263918	-0.214375753942846	0.032	0.096	1	CD4_Treg_memory	CD4 Treg memory	Post-ART_1y vs Pre-HIV
S100A10	0.0117950521714592	-0.282114502133344	0.196	0.269	1	CD4_Treg_memory	CD4 Treg memory	Post-ART_1y vs Pre-HIV
TRPA1	0.0118113686413377	0.163812400525516	0.028	0.006	1	CD4_Treg_memory	CD4 Treg memory	Post-ART_1y vs Pre-HIV
LINC00426	0.0118377867080698	0.315209483778788	0.218	0.143	1	CD4_Treg_memory	CD4 Treg memory	Post-ART_1y vs Pre-HIV
ZNF222	0.0118689841337886	-0.0528409828913838	0	0.012	1	CD4_Treg_memory	CD4 Treg memory	Post-ART_1y vs Pre-HIV
SMPD3	0.0118689856627107	-0.0559959791250691	0	0.012	1	CD4_Treg_memory	CD4 Treg memory	Post-ART_1y vs Pre-HIV
SUMO4	0.0118689883433078	-0.0571048081638897	0	0.012	1	CD4_Treg_memory	CD4 Treg memory	Post-ART_1y vs Pre-HIV
AC097382.2	0.0118689904669783	-0.0510434615600152	0	0.012	1	CD4_Treg_memory	CD4 Treg memory	Post-ART_1y vs Pre-HIV
SDK2	0.0118690013571969	-0.0576225804761882	0	0.012	1	CD4_Treg_memory	CD4 Treg memory	Post-ART_1y vs Pre-HIV
LINC02340	0.0118693242971239	-0.114721649243004	0.007	0.03	1	CD4_Treg_memory	CD4 Treg memory	Post-ART_1y vs Pre-HIV
BX004807.1	0.0118921491432165	0.0604296586208692	0.014	0	1	CD4_Treg_memory	CD4 Treg memory	Post-ART_1y vs Pre-HIV
CRTC3	0.0119020538187435	-0.21802948775628	0.351	0.427	1	CD4_Treg_memory	CD4 Treg memory	Post-ART_1y vs Pre-HIV
ERCC1	0.0119057297204909	-0.172634656077591	0.095	0.176	1	CD4_Treg_memory	CD4 Treg memory	Post-ART_1y vs Pre-HIV
PPIF	0.0119221663744509	0.166194921609769	0.049	0.018	1	CD4_Treg_memory	CD4 Treg memory	Post-ART_1y vs Pre-HIV
TLR2	0.0119769787300156	0.173623733321574	0.049	0.024	1	CD4_Treg_memory	CD4 Treg memory	Post-ART_1y vs Pre-HIV
PRDX4	0.012000198883953	0.170603270090324	0.049	0.018	1	CD4_Treg_memory	CD4 Treg memory	Post-ART_1y vs Pre-HIV
ZNF408	0.0120035134456445	-0.0692865018662897	0	0.015	1	CD4_Treg_memory	CD4 Treg memory	Post-ART_1y vs Pre-HIV
RNF2	0.0120349079442654	-0.254401236943046	0.063	0.113	1	CD4_Treg_memory	CD4 Treg memory	Post-ART_1y vs Pre-HIV
SEL1L	0.012049244280013	-0.278823889447631	0.256	0.343	1	CD4_Treg_memory	CD4 Treg memory	Post-ART_1y vs Pre-HIV
ARHGAP25	0.0120971778761529	-0.307043592966794	0.572	0.618	1	CD4_Treg_memory	CD4 Treg memory	Post-ART_1y vs Pre-HIV
BIN3	0.0121066028490205	0.347832412495749	0.204	0.116	1	CD4_Treg_memory	CD4 Treg memory	Post-ART_1y vs Pre-HIV
PUM1	0.012151968148534	-0.222336886326175	0.561	0.642	1	CD4_Treg_memory	CD4 Treg memory	Post-ART_1y vs Pre-HIV
ZEB1	0.0121631508637116	-0.519148981353364	0.825	0.839	1	CD4_Treg_memory	CD4 Treg memory	Post-ART_1y vs Pre-HIV
SEC22A	0.0122753882872941	-0.439716242124825	0.098	0.17	1	CD4_Treg_memory	CD4 Treg memory	Post-ART_1y vs Pre-HIV
EGLN1	0.0122979470179992	-0.342537481898589	0.112	0.176	1	CD4_Treg_memory	CD4 Treg memory	Post-ART_1y vs Pre-HIV
LINC00630	0.0123131371134951	-0.255638436401524	0.039	0.072	1	CD4_Treg_memory	CD4 Treg memory	Post-ART_1y vs Pre-HIV
CERS6	0.0123198019747003	0.337422535457753	0.119	0.069	1	CD4_Treg_memory	CD4 Treg memory	Post-ART_1y vs Pre-HIV
AC048382.5	0.0123830537283611	0.0913165859774018	0.018	0	1	CD4_Treg_memory	CD4 Treg memory	Post-ART_1y vs Pre-HIV
POLK	0.0124311892102447	-0.330561894277552	0.182	0.263	1	CD4_Treg_memory	CD4 Treg memory	Post-ART_1y vs Pre-HIV
MRPL33	0.0124653970156726	-0.266749371585552	0.056	0.107	1	CD4_Treg_memory	CD4 Treg memory	Post-ART_1y vs Pre-HIV
PRG4	0.0124662074627906	-0.0945912261141105	0	0.012	1	CD4_Treg_memory	CD4 Treg memory	Post-ART_1y vs Pre-HIV
RRAS	0.0125233000148405	0.126378364250601	0.025	0.006	1	CD4_Treg_memory	CD4 Treg memory	Post-ART_1y vs Pre-HIV
ACP6	0.0125324923062207	-0.166555560174453	0.021	0.057	1	CD4_Treg_memory	CD4 Treg memory	Post-ART_1y vs Pre-HIV
PRKAR2A	0.0126213035022958	0.367847724139549	0.295	0.2	1	CD4_Treg_memory	CD4 Treg memory	Post-ART_1y vs Pre-HIV
AP001033.1	0.0126222138353545	-0.0496650922170642	0	0.012	1	CD4_Treg_memory	CD4 Treg memory	Post-ART_1y vs Pre-HIV
NRXN1	0.0126683822340456	-0.0807784919911571	0	0.015	1	CD4_Treg_memory	CD4 Treg memory	Post-ART_1y vs Pre-HIV
EPC1	0.0126897847269124	-0.0958340044294004	0.789	0.872	1	CD4_Treg_memory	CD4 Treg memory	Post-ART_1y vs Pre-HIV
PLEKHG3	0.0127508689392124	0.182855878570472	0.046	0.012	1	CD4_Treg_memory	CD4 Treg memory	Post-ART_1y vs Pre-HIV
BCL7B	0.0127641993399471	0.281386256315082	0.091	0.054	1	CD4_Treg_memory	CD4 Treg memory	Post-ART_1y vs Pre-HIV
RBM39	0.0128315412650635	0.227545581556337	0.881	0.845	1	CD4_Treg_memory	CD4 Treg memory	Post-ART_1y vs Pre-HIV
ATP2C1	0.0128383132989962	-0.272205294841535	0.365	0.478	1	CD4_Treg_memory	CD4 Treg memory	Post-ART_1y vs Pre-HIV
NLN	0.0129074617167756	0.115810430090886	0.025	0.003	1	CD4_Treg_memory	CD4 Treg memory	Post-ART_1y vs Pre-HIV
AC116158.2	0.0129213229326185	-0.232843388515659	0.039	0.084	1	CD4_Treg_memory	CD4 Treg memory	Post-ART_1y vs Pre-HIV
ATG2A	0.0129540794930465	0.303749213234707	0.235	0.164	1	CD4_Treg_memory	CD4 Treg memory	Post-ART_1y vs Pre-HIV
REXO4	0.0129587946566467	-0.160501264791436	0.025	0.057	1	CD4_Treg_memory	CD4 Treg memory	Post-ART_1y vs Pre-HIV
TRIM4	0.0129918230563399	-0.211587336160798	0.074	0.155	1	CD4_Treg_memory	CD4 Treg memory	Post-ART_1y vs Pre-HIV
ANKH	0.0130114491646027	-0.386734104467146	0.418	0.543	1	CD4_Treg_memory	CD4 Treg memory	Post-ART_1y vs Pre-HIV
ATG9B	0.0130118468290727	0.106518221440716	0.018	0	1	CD4_Treg_memory	CD4 Treg memory	Post-ART_1y vs Pre-HIV
CIP2A	0.0130283167992294	-0.22031451704333	0.035	0.072	1	CD4_Treg_memory	CD4 Treg memory	Post-ART_1y vs Pre-HIV
ZBTB20-AS2	0.0130933349897263	0.201255618972113	0.053	0.012	1	CD4_Treg_memory	CD4 Treg memory	Post-ART_1y vs Pre-HIV
RASGEF1B	0.0131099241517511	0.193395346621512	0.091	0.045	1	CD4_Treg_memory	CD4 Treg memory	Post-ART_1y vs Pre-HIV
AL080317.1	0.0131574281499034	-0.0683515711772963	0	0.012	1	CD4_Treg_memory	CD4 Treg memory	Post-ART_1y vs Pre-HIV
CRY1	0.0131801951931089	0.31456873430146	0.596	0.499	1	CD4_Treg_memory	CD4 Treg memory	Post-ART_1y vs Pre-HIV
CALU	0.0132186672491047	0.377226277667911	0.175	0.116	1	CD4_Treg_memory	CD4 Treg memory	Post-ART_1y vs Pre-HIV
PIP5K1A	0.0132206459718822	-0.235291973352661	0.077	0.125	1	CD4_Treg_memory	CD4 Treg memory	Post-ART_1y vs Pre-HIV
EIF4E3	0.0132207232397105	-0.328303218294257	0.351	0.439	1	CD4_Treg_memory	CD4 Treg memory	Post-ART_1y vs Pre-HIV
LCMT2	0.0132211337223664	-0.059776369198833	0	0.012	1	CD4_Treg_memory	CD4 Treg memory	Post-ART_1y vs Pre-HIV
LMF1-AS1	0.0132211452336348	-0.0626360872931587	0	0.012	1	CD4_Treg_memory	CD4 Treg memory	Post-ART_1y vs Pre-HIV
UBE2D3	0.0132603234515669	-0.284753627904613	0.561	0.627	1	CD4_Treg_memory	CD4 Treg memory	Post-ART_1y vs Pre-HIV
SLC16A10	0.0133025258158446	-0.364584841212258	0.235	0.343	1	CD4_Treg_memory	CD4 Treg memory	Post-ART_1y vs Pre-HIV
DENND1B	0.0133274576261419	-0.17345912158463	0.561	0.642	1	CD4_Treg_memory	CD4 Treg memory	Post-ART_1y vs Pre-HIV
LINC01730	0.0133570157779621	-0.131007462313644	0.007	0.027	1	CD4_Treg_memory	CD4 Treg memory	Post-ART_1y vs Pre-HIV
SNX16	0.0133810575784028	-0.265651326769456	0.035	0.081	1	CD4_Treg_memory	CD4 Treg memory	Post-ART_1y vs Pre-HIV
MPC2	0.0134259662608456	-0.174777701663405	0.084	0.149	1	CD4_Treg_memory	CD4 Treg memory	Post-ART_1y vs Pre-HIV
FNBP1	0.0134565440941711	-0.285095842375303	0.804	0.833	1	CD4_Treg_memory	CD4 Treg memory	Post-ART_1y vs Pre-HIV
NDUFA10	0.0134860813909907	-0.237732020589673	0.232	0.316	1	CD4_Treg_memory	CD4 Treg memory	Post-ART_1y vs Pre-HIV
AC009118.3	0.0135411682284912	-0.0852287940133195	0.004	0.018	1	CD4_Treg_memory	CD4 Treg memory	Post-ART_1y vs Pre-HIV
KIF2A	0.01360313717367	-0.247652296215983	0.382	0.484	1	CD4_Treg_memory	CD4 Treg memory	Post-ART_1y vs Pre-HIV
SLC7A6OS	0.0136054185310141	-0.278910763417688	0.13	0.206	1	CD4_Treg_memory	CD4 Treg memory	Post-ART_1y vs Pre-HIV
AC007179.1	0.0136390489134302	-0.059505328107366	0	0.012	1	CD4_Treg_memory	CD4 Treg memory	Post-ART_1y vs Pre-HIV
TEX261	0.0136413155864025	-0.179049320459437	0.014	0.039	1	CD4_Treg_memory	CD4 Treg memory	Post-ART_1y vs Pre-HIV
RNF139	0.0136566111581644	-0.222880816224174	0.133	0.203	1	CD4_Treg_memory	CD4 Treg memory	Post-ART_1y vs Pre-HIV
PYCR2	0.0136697798048095	0.125465214053942	0.028	0.006	1	CD4_Treg_memory	CD4 Treg memory	Post-ART_1y vs Pre-HIV
LRRC32	0.0137073565072741	0.161217432484778	0.035	0.006	1	CD4_Treg_memory	CD4 Treg memory	Post-ART_1y vs Pre-HIV
MAPKAPK2	0.0137357418094398	0.381155707291179	0.347	0.263	1	CD4_Treg_memory	CD4 Treg memory	Post-ART_1y vs Pre-HIV
AUH	0.0137877005459455	-0.36591679453741	0.204	0.293	1	CD4_Treg_memory	CD4 Treg memory	Post-ART_1y vs Pre-HIV
PRKN	0.0137947136790224	0.524257061364861	0.133	0.084	1	CD4_Treg_memory	CD4 Treg memory	Post-ART_1y vs Pre-HIV
KMT2C	0.0138046883212415	-0.117732034381739	0.814	0.872	1	CD4_Treg_memory	CD4 Treg memory	Post-ART_1y vs Pre-HIV
TG	0.0138243393749914	-0.157477174351069	0.158	0.251	1	CD4_Treg_memory	CD4 Treg memory	Post-ART_1y vs Pre-HIV
HIVEP3	0.0138837588853456	0.41808885339622	0.344	0.221	1	CD4_Treg_memory	CD4 Treg memory	Post-ART_1y vs Pre-HIV
PRR13	0.0138839252135783	0.156325035408063	0.133	0.078	1	CD4_Treg_memory	CD4 Treg memory	Post-ART_1y vs Pre-HIV
ACTR2	0.013901705371234	-0.340685165365349	0.607	0.654	1	CD4_Treg_memory	CD4 Treg memory	Post-ART_1y vs Pre-HIV
UBE3C	0.0139068465917798	-0.309868960978972	0.281	0.367	1	CD4_Treg_memory	CD4 Treg memory	Post-ART_1y vs Pre-HIV
AC139720.1	0.0139287012952719	0.389897973256097	0.067	0.033	1	CD4_Treg_memory	CD4 Treg memory	Post-ART_1y vs Pre-HIV
POLR3D	0.0139465336572147	0.206673238833252	0.046	0.018	1	CD4_Treg_memory	CD4 Treg memory	Post-ART_1y vs Pre-HIV
HEATR5A	0.0139523125629551	0.251730825395392	0.081	0.033	1	CD4_Treg_memory	CD4 Treg memory	Post-ART_1y vs Pre-HIV
LINC00847	0.0139525727055718	-0.0982485824597339	0	0.015	1	CD4_Treg_memory	CD4 Treg memory	Post-ART_1y vs Pre-HIV
MAP10	0.0139525736883561	-0.0693374859305147	0	0.015	1	CD4_Treg_memory	CD4 Treg memory	Post-ART_1y vs Pre-HIV
KRI1	0.0139540469926868	0.212267594711852	0.095	0.045	1	CD4_Treg_memory	CD4 Treg memory	Post-ART_1y vs Pre-HIV
AC244197.2	0.0139619681733735	0.127862021190496	0.039	0.018	1	CD4_Treg_memory	CD4 Treg memory	Post-ART_1y vs Pre-HIV
PTBP2	0.0139739941057911	-0.144893157537272	0.558	0.648	1	CD4_Treg_memory	CD4 Treg memory	Post-ART_1y vs Pre-HIV
HSPA9	0.0140853923675709	0.315727209625204	0.411	0.34	1	CD4_Treg_memory	CD4 Treg memory	Post-ART_1y vs Pre-HIV
SACM1L	0.0141809976194122	-0.292663281131084	0.221	0.307	1	CD4_Treg_memory	CD4 Treg memory	Post-ART_1y vs Pre-HIV
LYN	0.0141989450299685	0.41428894678217	0.095	0.057	1	CD4_Treg_memory	CD4 Treg memory	Post-ART_1y vs Pre-HIV
MTPAP	0.0142778214412165	-0.199458317604708	0.049	0.099	1	CD4_Treg_memory	CD4 Treg memory	Post-ART_1y vs Pre-HIV
ZSCAN12	0.014316080092054	0.145061699905673	0.025	0.003	1	CD4_Treg_memory	CD4 Treg memory	Post-ART_1y vs Pre-HIV
TBC1D14	0.0143736865528368	-0.246283764691606	0.109	0.212	1	CD4_Treg_memory	CD4 Treg memory	Post-ART_1y vs Pre-HIV
PPT1	0.0144857294203636	-0.229193662360808	0.053	0.099	1	CD4_Treg_memory	CD4 Treg memory	Post-ART_1y vs Pre-HIV
AC068279.2	0.0145260263709942	-0.203547509189953	0.018	0.039	1	CD4_Treg_memory	CD4 Treg memory	Post-ART_1y vs Pre-HIV
H2AFY2	0.0145386157455052	0.135560508985377	0.021	0.003	1	CD4_Treg_memory	CD4 Treg memory	Post-ART_1y vs Pre-HIV
MRPL22	0.0145575976694024	-0.199624519180775	0.049	0.09	1	CD4_Treg_memory	CD4 Treg memory	Post-ART_1y vs Pre-HIV
UPP2	0.0146021795491644	0.310219499373769	0.053	0.018	1	CD4_Treg_memory	CD4 Treg memory	Post-ART_1y vs Pre-HIV
RAD50	0.014612184351506	0.370476203213215	0.182	0.143	1	CD4_Treg_memory	CD4 Treg memory	Post-ART_1y vs Pre-HIV
MFSD8	0.0146312509140234	-0.25790156812667	0.098	0.176	1	CD4_Treg_memory	CD4 Treg memory	Post-ART_1y vs Pre-HIV
CDHR3	0.0147172199856499	-0.347809231825613	0.34	0.433	1	CD4_Treg_memory	CD4 Treg memory	Post-ART_1y vs Pre-HIV
EARS2	0.0147455667201875	0.252297364846945	0.049	0.021	1	CD4_Treg_memory	CD4 Treg memory	Post-ART_1y vs Pre-HIV
ZNF43	0.0147921043327412	-0.221609790943256	0.07	0.131	1	CD4_Treg_memory	CD4 Treg memory	Post-ART_1y vs Pre-HIV
SLC12A6	0.0148110035841593	-0.261794543801885	0.33	0.409	1	CD4_Treg_memory	CD4 Treg memory	Post-ART_1y vs Pre-HIV
FUBP3	0.0148690101882385	-0.236589153093771	0.095	0.164	1	CD4_Treg_memory	CD4 Treg memory	Post-ART_1y vs Pre-HIV
INSL6	0.0149140220403082	0.182733689727055	0.053	0.015	1	CD4_Treg_memory	CD4 Treg memory	Post-ART_1y vs Pre-HIV
AC092652.2	0.0149222635823426	-0.230754236527914	0.165	0.245	1	CD4_Treg_memory	CD4 Treg memory	Post-ART_1y vs Pre-HIV
TRMT61A	0.0149541244517056	-0.0545717552546717	0	0.015	1	CD4_Treg_memory	CD4 Treg memory	Post-ART_1y vs Pre-HIV
TMSB4X	0.0150192449052825	-0.0730114189741822	0.758	0.803	1	CD4_Treg_memory	CD4 Treg memory	Post-ART_1y vs Pre-HIV
NRF1	0.0150433746988726	-0.361243033180396	0.365	0.46	1	CD4_Treg_memory	CD4 Treg memory	Post-ART_1y vs Pre-HIV
AC243965.1	0.0150581231159735	0.150932716472865	0.028	0.009	1	CD4_Treg_memory	CD4 Treg memory	Post-ART_1y vs Pre-HIV
AC114939.1	0.0151036403962247	0.055735690606449	0.011	0	1	CD4_Treg_memory	CD4 Treg memory	Post-ART_1y vs Pre-HIV
AC095032.1	0.0151036412304816	0.044403305671865	0.011	0	1	CD4_Treg_memory	CD4 Treg memory	Post-ART_1y vs Pre-HIV
AC135050.3	0.0151305689469409	0.0495005895468893	0.011	0	1	CD4_Treg_memory	CD4 Treg memory	Post-ART_1y vs Pre-HIV
ZNF665	0.015130578406237	0.0793541506231351	0.011	0	1	CD4_Treg_memory	CD4 Treg memory	Post-ART_1y vs Pre-HIV
BRWD1	0.0151616126789101	-0.213226605018999	0.586	0.678	1	CD4_Treg_memory	CD4 Treg memory	Post-ART_1y vs Pre-HIV
NAA15	0.015222509694094	-0.288041710012009	0.263	0.337	1	CD4_Treg_memory	CD4 Treg memory	Post-ART_1y vs Pre-HIV
AC008731.1	0.0152757887122826	-0.136493364873881	0.011	0.042	1	CD4_Treg_memory	CD4 Treg memory	Post-ART_1y vs Pre-HIV
PHF21A	0.0153117931590459	-0.292290223279229	0.393	0.484	1	CD4_Treg_memory	CD4 Treg memory	Post-ART_1y vs Pre-HIV
PAFAH1B1	0.0153274194911639	-0.0899755762975238	0.498	0.636	1	CD4_Treg_memory	CD4 Treg memory	Post-ART_1y vs Pre-HIV
C2CD5	0.015327822204513	-0.277664299763058	0.33	0.4	1	CD4_Treg_memory	CD4 Treg memory	Post-ART_1y vs Pre-HIV
TIMM9	0.0153926450595084	-0.204952330923063	0.035	0.087	1	CD4_Treg_memory	CD4 Treg memory	Post-ART_1y vs Pre-HIV
PISD	0.0154043339150203	0.367244204854925	0.225	0.152	1	CD4_Treg_memory	CD4 Treg memory	Post-ART_1y vs Pre-HIV
RPL37A	0.0154661905720206	-0.296966454672553	0.621	0.639	1	CD4_Treg_memory	CD4 Treg memory	Post-ART_1y vs Pre-HIV
SNU13	0.015473242084481	0.351366861214721	0.309	0.242	1	CD4_Treg_memory	CD4 Treg memory	Post-ART_1y vs Pre-HIV
UMPS	0.0154941715642049	-0.250793031339589	0.042	0.087	1	CD4_Treg_memory	CD4 Treg memory	Post-ART_1y vs Pre-HIV
POMGNT1	0.0155639935411571	-0.110577526397082	0.011	0.033	1	CD4_Treg_memory	CD4 Treg memory	Post-ART_1y vs Pre-HIV
TAFA1	0.0155996482971126	0.669387683255288	0.147	0.101	1	CD4_Treg_memory	CD4 Treg memory	Post-ART_1y vs Pre-HIV
SPIN1	0.0156393256442362	-0.169655887283893	0.067	0.125	1	CD4_Treg_memory	CD4 Treg memory	Post-ART_1y vs Pre-HIV
NDUFAF8	0.0157501095868212	-0.161287556790456	0.014	0.057	1	CD4_Treg_memory	CD4 Treg memory	Post-ART_1y vs Pre-HIV
RPS6KC1	0.0157622944156922	0.508001530228218	0.225	0.146	1	CD4_Treg_memory	CD4 Treg memory	Post-ART_1y vs Pre-HIV
AL731567.1	0.0157725874647192	-0.0594226514057637	0	0.012	1	CD4_Treg_memory	CD4 Treg memory	Post-ART_1y vs Pre-HIV
CNOT10-AS1	0.0157725925710223	-0.0460690788392408	0	0.012	1	CD4_Treg_memory	CD4 Treg memory	Post-ART_1y vs Pre-HIV
PLET1	0.0157877950212735	-0.0550139553086643	0	0.015	1	CD4_Treg_memory	CD4 Treg memory	Post-ART_1y vs Pre-HIV
TANK	0.0158093905704264	-0.187647016520413	0.516	0.612	1	CD4_Treg_memory	CD4 Treg memory	Post-ART_1y vs Pre-HIV
BACH1-AS1	0.0158155087523042	-0.0953275395831865	0	0.015	1	CD4_Treg_memory	CD4 Treg memory	Post-ART_1y vs Pre-HIV
PAIP2B	0.0158329236646916	0.0614035472837794	0.011	0	1	CD4_Treg_memory	CD4 Treg memory	Post-ART_1y vs Pre-HIV
ZNF470	0.0158329247399061	0.0524180238952251	0.011	0	1	CD4_Treg_memory	CD4 Treg memory	Post-ART_1y vs Pre-HIV
AL138820.1	0.015832925100538	0.0679356424421407	0.011	0	1	CD4_Treg_memory	CD4 Treg memory	Post-ART_1y vs Pre-HIV
PRMT9	0.015840112680684	0.28029650105143	0.14	0.084	1	CD4_Treg_memory	CD4 Treg memory	Post-ART_1y vs Pre-HIV
BCKDK	0.0159096472943843	0.106755984871291	0.025	0.009	1	CD4_Treg_memory	CD4 Treg memory	Post-ART_1y vs Pre-HIV
BROX	0.0159233858133374	-0.244033201462496	0.151	0.23	1	CD4_Treg_memory	CD4 Treg memory	Post-ART_1y vs Pre-HIV
MOB3A	0.0159273369355155	-0.225970833970369	0.116	0.185	1	CD4_Treg_memory	CD4 Treg memory	Post-ART_1y vs Pre-HIV
COPA	0.0159336914196407	-0.186336202344943	0.368	0.493	1	CD4_Treg_memory	CD4 Treg memory	Post-ART_1y vs Pre-HIV
TATDN2	0.0159649705680268	-0.18631063755462	0.028	0.072	1	CD4_Treg_memory	CD4 Treg memory	Post-ART_1y vs Pre-HIV
PPP2R2B	0.0159723753227673	0.605114414980289	0.319	0.23	1	CD4_Treg_memory	CD4 Treg memory	Post-ART_1y vs Pre-HIV
EXOSC5	0.0160058952589133	0.12597061584072	0.035	0.006	1	CD4_Treg_memory	CD4 Treg memory	Post-ART_1y vs Pre-HIV
AC011477.2	0.016059584660672	0.0432814651627745	0.014	0	1	CD4_Treg_memory	CD4 Treg memory	Post-ART_1y vs Pre-HIV
CTBP1	0.0160756388985626	-0.228894637668713	0.119	0.182	1	CD4_Treg_memory	CD4 Treg memory	Post-ART_1y vs Pre-HIV
TTC9C	0.0160999262669816	-0.136267615138984	0.014	0.045	1	CD4_Treg_memory	CD4 Treg memory	Post-ART_1y vs Pre-HIV
TAPT1	0.0161369114387715	-0.309032781179681	0.207	0.304	1	CD4_Treg_memory	CD4 Treg memory	Post-ART_1y vs Pre-HIV
ZNF518A	0.0162612543905728	0.493003999121047	0.158	0.107	1	CD4_Treg_memory	CD4 Treg memory	Post-ART_1y vs Pre-HIV
AC011997.2	0.0162825234459225	-0.187819147792687	0.07	0.131	1	CD4_Treg_memory	CD4 Treg memory	Post-ART_1y vs Pre-HIV
PRAM1	0.0163026547827655	0.102873237395583	0.032	0.003	1	CD4_Treg_memory	CD4 Treg memory	Post-ART_1y vs Pre-HIV
ANKS3	0.0163821799148867	0.212851608393624	0.035	0.012	1	CD4_Treg_memory	CD4 Treg memory	Post-ART_1y vs Pre-HIV
AC091153.2	0.0163838541273994	-0.117191534203797	0.004	0.024	1	CD4_Treg_memory	CD4 Treg memory	Post-ART_1y vs Pre-HIV
SOX5	0.0164173556003879	-0.100233467239353	0	0.015	1	CD4_Treg_memory	CD4 Treg memory	Post-ART_1y vs Pre-HIV
HSPA2	0.0164906697560738	-0.090760019176154	0	0.015	1	CD4_Treg_memory	CD4 Treg memory	Post-ART_1y vs Pre-HIV
ASB8	0.0165057392826023	-0.205927223718491	0.056	0.113	1	CD4_Treg_memory	CD4 Treg memory	Post-ART_1y vs Pre-HIV
SNX18	0.0165281173915185	-0.171720688619139	0.014	0.042	1	CD4_Treg_memory	CD4 Treg memory	Post-ART_1y vs Pre-HIV
UBE2M	0.0165729629600944	-0.0458107469411796	0	0.012	1	CD4_Treg_memory	CD4 Treg memory	Post-ART_1y vs Pre-HIV
SLC30A1	0.0166001656333014	-0.190421551184514	0.014	0.054	1	CD4_Treg_memory	CD4 Treg memory	Post-ART_1y vs Pre-HIV
RFTN1	0.0166356376461421	-0.493874783626917	0.526	0.606	1	CD4_Treg_memory	CD4 Treg memory	Post-ART_1y vs Pre-HIV
SLC2A4RG	0.0166691006208176	0.230278697553132	0.081	0.048	1	CD4_Treg_memory	CD4 Treg memory	Post-ART_1y vs Pre-HIV
ORC2	0.0167020703450777	-0.312099963602138	0.193	0.278	1	CD4_Treg_memory	CD4 Treg memory	Post-ART_1y vs Pre-HIV
KIF3B	0.0167212485778486	-0.225932810696752	0.06	0.11	1	CD4_Treg_memory	CD4 Treg memory	Post-ART_1y vs Pre-HIV
LPXN	0.0167283503016439	-0.22968951011353	0.263	0.331	1	CD4_Treg_memory	CD4 Treg memory	Post-ART_1y vs Pre-HIV
AC087623.2	0.016780543954143	-0.111390626502843	0.004	0.027	1	CD4_Treg_memory	CD4 Treg memory	Post-ART_1y vs Pre-HIV
FNTA	0.0167825549917643	-0.301351831309107	0.211	0.296	1	CD4_Treg_memory	CD4 Treg memory	Post-ART_1y vs Pre-HIV
SNAP29	0.0167865943063196	-0.162862559669489	0.021	0.069	1	CD4_Treg_memory	CD4 Treg memory	Post-ART_1y vs Pre-HIV
AL139106.1	0.0168151094913472	0.109786137000892	0.025	0.003	1	CD4_Treg_memory	CD4 Treg memory	Post-ART_1y vs Pre-HIV
AC138956.1	0.0168250995459756	-0.0655868533534935	0	0.015	1	CD4_Treg_memory	CD4 Treg memory	Post-ART_1y vs Pre-HIV
RB1	0.0168442797870402	-0.361707278609406	0.333	0.433	1	CD4_Treg_memory	CD4 Treg memory	Post-ART_1y vs Pre-HIV
NECAP2	0.0169002198068047	-0.338914192757877	0.095	0.182	1	CD4_Treg_memory	CD4 Treg memory	Post-ART_1y vs Pre-HIV
SUCO	0.0169027379340663	0.374871021143617	0.474	0.379	1	CD4_Treg_memory	CD4 Treg memory	Post-ART_1y vs Pre-HIV
ENTPD1	0.0169852200602633	-0.462461766012164	0.175	0.257	1	CD4_Treg_memory	CD4 Treg memory	Post-ART_1y vs Pre-HIV
ZNF33A	0.0169899454865288	-0.289795504017616	0.225	0.287	1	CD4_Treg_memory	CD4 Treg memory	Post-ART_1y vs Pre-HIV
TBC1D9	0.0170427641985569	0.0347166644570728	0.014	0	1	CD4_Treg_memory	CD4 Treg memory	Post-ART_1y vs Pre-HIV
AC034102.5	0.0170427682962502	0.0899297047835773	0.014	0	1	CD4_Treg_memory	CD4 Treg memory	Post-ART_1y vs Pre-HIV
ZNF7	0.0170725781845431	-0.199525728942274	0.025	0.063	1	CD4_Treg_memory	CD4 Treg memory	Post-ART_1y vs Pre-HIV
IAH1	0.0171234801737088	-0.226109404326573	0.067	0.116	1	CD4_Treg_memory	CD4 Treg memory	Post-ART_1y vs Pre-HIV
AC079193.2	0.0171777506613249	0.111344304162519	0.014	0	1	CD4_Treg_memory	CD4 Treg memory	Post-ART_1y vs Pre-HIV
AL355816.2	0.0171777506870339	0.0743258811921972	0.014	0	1	CD4_Treg_memory	CD4 Treg memory	Post-ART_1y vs Pre-HIV
AP005329.3	0.0171777512555937	0.0627125621442303	0.014	0	1	CD4_Treg_memory	CD4 Treg memory	Post-ART_1y vs Pre-HIV
LLPH	0.0172503967839457	-0.19871759354126	0.053	0.107	1	CD4_Treg_memory	CD4 Treg memory	Post-ART_1y vs Pre-HIV
CSGALNACT2	0.0172800732751665	0.266874631677117	0.579	0.504	1	CD4_Treg_memory	CD4 Treg memory	Post-ART_1y vs Pre-HIV
BAK1	0.0173163164712195	0.221369761120324	0.06	0.036	1	CD4_Treg_memory	CD4 Treg memory	Post-ART_1y vs Pre-HIV
LINC01505	0.0174168401153817	0.102067229240134	0.014	0.003	1	CD4_Treg_memory	CD4 Treg memory	Post-ART_1y vs Pre-HIV
TUBB4B	0.0174236995324744	0.305169345470872	0.133	0.078	1	CD4_Treg_memory	CD4 Treg memory	Post-ART_1y vs Pre-HIV
SGO1-AS1	0.0174495962755589	0.497359631558935	0.298	0.212	1	CD4_Treg_memory	CD4 Treg memory	Post-ART_1y vs Pre-HIV
SDCBP2-AS1	0.0175241168880994	-0.236524690434863	0.046	0.09	1	CD4_Treg_memory	CD4 Treg memory	Post-ART_1y vs Pre-HIV
LSAMP	0.017543989069436	-0.0534868137232309	0.004	0.018	1	CD4_Treg_memory	CD4 Treg memory	Post-ART_1y vs Pre-HIV
SMC5	0.0176141069871316	-0.187212564823465	0.418	0.496	1	CD4_Treg_memory	CD4 Treg memory	Post-ART_1y vs Pre-HIV
PRR3	0.0176238994006133	-0.192665537628484	0.018	0.06	1	CD4_Treg_memory	CD4 Treg memory	Post-ART_1y vs Pre-HIV
DSCAML1	0.0176324522918862	-0.116037446950016	0	0.015	1	CD4_Treg_memory	CD4 Treg memory	Post-ART_1y vs Pre-HIV
STAM2	0.0176664277073893	-0.286543212852942	0.102	0.155	1	CD4_Treg_memory	CD4 Treg memory	Post-ART_1y vs Pre-HIV
HABP4	0.0176995223659658	-0.318309655071277	0.161	0.251	1	CD4_Treg_memory	CD4 Treg memory	Post-ART_1y vs Pre-HIV
AL023584.2	0.0178142330654392	-0.111171717136176	0.011	0.054	1	CD4_Treg_memory	CD4 Treg memory	Post-ART_1y vs Pre-HIV
EPAS1	0.0178256929087879	0.139329345939113	0.021	0.003	1	CD4_Treg_memory	CD4 Treg memory	Post-ART_1y vs Pre-HIV
GOLGA7B	0.0178388688975052	0.15683589812442	0.035	0.009	1	CD4_Treg_memory	CD4 Treg memory	Post-ART_1y vs Pre-HIV
WNT7A	0.0178554996044739	-0.0406148375455125	0	0.012	1	CD4_Treg_memory	CD4 Treg memory	Post-ART_1y vs Pre-HIV
RPLP1	0.0178782403181102	-0.21474417516406	0.698	0.746	1	CD4_Treg_memory	CD4 Treg memory	Post-ART_1y vs Pre-HIV
USP6NL	0.0178863395900872	0.0816376760711121	0.014	0	1	CD4_Treg_memory	CD4 Treg memory	Post-ART_1y vs Pre-HIV
AC087627.1	0.0178863641848972	0.0825348432880562	0.014	0	1	CD4_Treg_memory	CD4 Treg memory	Post-ART_1y vs Pre-HIV
MRPS26	0.017993326024633	0.108398086353786	0.032	0.015	1	CD4_Treg_memory	CD4 Treg memory	Post-ART_1y vs Pre-HIV
ZFYVE16	0.0180376814265768	-0.200747942372168	0.07	0.116	1	CD4_Treg_memory	CD4 Treg memory	Post-ART_1y vs Pre-HIV
ADGRG1	0.0180862093404108	0.136131356065755	0.042	0.009	1	CD4_Treg_memory	CD4 Treg memory	Post-ART_1y vs Pre-HIV
CREBRF	0.0181142292618938	-0.242292238611792	0.46	0.534	1	CD4_Treg_memory	CD4 Treg memory	Post-ART_1y vs Pre-HIV
ZNF34	0.0181665603673869	0.122982913640485	0.021	0.003	1	CD4_Treg_memory	CD4 Treg memory	Post-ART_1y vs Pre-HIV
PID1	0.0181899824866494	0.267012565704647	0.028	0.006	1	CD4_Treg_memory	CD4 Treg memory	Post-ART_1y vs Pre-HIV
MDN1	0.0182387378060763	0.289925976772334	0.277	0.194	1	CD4_Treg_memory	CD4 Treg memory	Post-ART_1y vs Pre-HIV
ACTA2	0.018264065115857	0.253022373524533	0.091	0.051	1	CD4_Treg_memory	CD4 Treg memory	Post-ART_1y vs Pre-HIV
H2AFJ	0.0182647990706239	-0.230428766554901	0.039	0.09	1	CD4_Treg_memory	CD4 Treg memory	Post-ART_1y vs Pre-HIV
CHD8	0.0182742785187952	-0.25473366510062	0.309	0.409	1	CD4_Treg_memory	CD4 Treg memory	Post-ART_1y vs Pre-HIV
VDAC3	0.0183166821729732	-0.19127656242148	0.074	0.134	1	CD4_Treg_memory	CD4 Treg memory	Post-ART_1y vs Pre-HIV
SP4	0.0183216646294282	-0.178166782972923	0.284	0.364	1	CD4_Treg_memory	CD4 Treg memory	Post-ART_1y vs Pre-HIV
FBXO6	0.0183546234190431	0.108188369368558	0.028	0.006	1	CD4_Treg_memory	CD4 Treg memory	Post-ART_1y vs Pre-HIV
GBP2	0.018376759907443	-0.27757896644595	0.463	0.531	1	CD4_Treg_memory	CD4 Treg memory	Post-ART_1y vs Pre-HIV
TBC1D1	0.0184815268082833	0.236057071873528	0.228	0.152	1	CD4_Treg_memory	CD4 Treg memory	Post-ART_1y vs Pre-HIV
CTSH	0.0184928275642086	-0.166985329154516	0.035	0.063	1	CD4_Treg_memory	CD4 Treg memory	Post-ART_1y vs Pre-HIV
SCAI	0.0185423597509507	-0.251239586226181	0.133	0.224	1	CD4_Treg_memory	CD4 Treg memory	Post-ART_1y vs Pre-HIV
AC013287.1	0.0185703233000188	-0.0623294703846728	0	0.012	1	CD4_Treg_memory	CD4 Treg memory	Post-ART_1y vs Pre-HIV
AC007686.2	0.0185703357316557	-0.053121596202374	0	0.012	1	CD4_Treg_memory	CD4 Treg memory	Post-ART_1y vs Pre-HIV
DRD3	0.0185703408107807	-0.0750307294384676	0	0.012	1	CD4_Treg_memory	CD4 Treg memory	Post-ART_1y vs Pre-HIV
MBD4	0.0185915583325354	0.273623600165657	0.161	0.11	1	CD4_Treg_memory	CD4 Treg memory	Post-ART_1y vs Pre-HIV
BTN3A3	0.0186050184879388	0.163632408172442	0.081	0.033	1	CD4_Treg_memory	CD4 Treg memory	Post-ART_1y vs Pre-HIV
AL391839.3	0.0186299899697732	0.104210197261285	0.025	0.006	1	CD4_Treg_memory	CD4 Treg memory	Post-ART_1y vs Pre-HIV
CHCHD3	0.0186468089583677	0.488431006584164	0.312	0.236	1	CD4_Treg_memory	CD4 Treg memory	Post-ART_1y vs Pre-HIV
KIAA0232	0.0187041295361944	-0.176494293486298	0.175	0.284	1	CD4_Treg_memory	CD4 Treg memory	Post-ART_1y vs Pre-HIV
FOXP1	0.018817296111862	-0.167896230881504	0.954	0.964	1	CD4_Treg_memory	CD4 Treg memory	Post-ART_1y vs Pre-HIV
PPM1K	0.0188352536747517	-0.366097113779794	0.214	0.307	1	CD4_Treg_memory	CD4 Treg memory	Post-ART_1y vs Pre-HIV
ARHGAP21	0.0188857629364786	-0.315949094648349	0.109	0.164	1	CD4_Treg_memory	CD4 Treg memory	Post-ART_1y vs Pre-HIV
CLCN5	0.0189372151916044	-0.089687929129111	0.007	0.024	1	CD4_Treg_memory	CD4 Treg memory	Post-ART_1y vs Pre-HIV
DNAJC30	0.0189384414208002	-0.136654581774282	0.004	0.03	1	CD4_Treg_memory	CD4 Treg memory	Post-ART_1y vs Pre-HIV
SPCS2	0.0190140182553296	-0.212619284909	0.186	0.296	1	CD4_Treg_memory	CD4 Treg memory	Post-ART_1y vs Pre-HIV
KLC4	0.0191049417848256	-0.148446414752186	0.028	0.072	1	CD4_Treg_memory	CD4 Treg memory	Post-ART_1y vs Pre-HIV
LPP	0.0191197541476634	0.367729336830737	0.695	0.594	1	CD4_Treg_memory	CD4 Treg memory	Post-ART_1y vs Pre-HIV
AL732314.6	0.0192045701689565	0.0499054407022744	0.007	0	1	CD4_Treg_memory	CD4 Treg memory	Post-ART_1y vs Pre-HIV
AL391244.2	0.0192045751877962	0.0313174036141067	0.007	0	1	CD4_Treg_memory	CD4 Treg memory	Post-ART_1y vs Pre-HIV
CD22	0.0192045810055573	0.033949401651027	0.007	0	1	CD4_Treg_memory	CD4 Treg memory	Post-ART_1y vs Pre-HIV
ADAMTS13	0.0192045898698541	0.0481058611413841	0.007	0	1	CD4_Treg_memory	CD4 Treg memory	Post-ART_1y vs Pre-HIV
SMCR5	0.0192045910649719	0.0352299628046296	0.007	0	1	CD4_Treg_memory	CD4 Treg memory	Post-ART_1y vs Pre-HIV
GDAP1	0.0192321326726382	0.284750141890235	0.088	0.054	1	CD4_Treg_memory	CD4 Treg memory	Post-ART_1y vs Pre-HIV
POC5	0.0193693199761618	-0.214186420671196	0.07	0.131	1	CD4_Treg_memory	CD4 Treg memory	Post-ART_1y vs Pre-HIV
C1RL	0.0193869193686377	0.160200988528631	0.056	0.024	1	CD4_Treg_memory	CD4 Treg memory	Post-ART_1y vs Pre-HIV
SYTL1	0.0193980569990801	0.271630229668698	0.161	0.104	1	CD4_Treg_memory	CD4 Treg memory	Post-ART_1y vs Pre-HIV
NUF2	0.0194318518400233	0.216210550753511	0.042	0.015	1	CD4_Treg_memory	CD4 Treg memory	Post-ART_1y vs Pre-HIV
DYRK1B	0.0194457920810094	-0.0703249134836795	0.004	0.021	1	CD4_Treg_memory	CD4 Treg memory	Post-ART_1y vs Pre-HIV
APOBEC3A	0.0195279543930291	0.0515824806581376	0.021	0.003	1	CD4_Treg_memory	CD4 Treg memory	Post-ART_1y vs Pre-HIV
ALMS1	0.0195461969312101	0.382970333040739	0.284	0.203	1	CD4_Treg_memory	CD4 Treg memory	Post-ART_1y vs Pre-HIV
SLC16A7	0.0197319595468272	0.33734624570589	0.382	0.304	1	CD4_Treg_memory	CD4 Treg memory	Post-ART_1y vs Pre-HIV
GLIPR1L1	0.0197491224188021	-0.0508977846327664	0	0.012	1	CD4_Treg_memory	CD4 Treg memory	Post-ART_1y vs Pre-HIV
AC007610.2	0.019749137176569	-0.0619670276984671	0	0.012	1	CD4_Treg_memory	CD4 Treg memory	Post-ART_1y vs Pre-HIV
MKLN1	0.0197611390814636	-0.0738809034212884	0.568	0.672	1	CD4_Treg_memory	CD4 Treg memory	Post-ART_1y vs Pre-HIV
CNTNAP1	0.0197830328208396	0.267623879142947	0.074	0.033	1	CD4_Treg_memory	CD4 Treg memory	Post-ART_1y vs Pre-HIV
LZTFL1	0.0198501516151104	0.33792738554886	0.13	0.075	1	CD4_Treg_memory	CD4 Treg memory	Post-ART_1y vs Pre-HIV
USP3	0.0198793182037422	-0.104395535648201	0.625	0.699	1	CD4_Treg_memory	CD4 Treg memory	Post-ART_1y vs Pre-HIV
ITGA6	0.0198810882171754	0.196267260252303	0.154	0.107	1	CD4_Treg_memory	CD4 Treg memory	Post-ART_1y vs Pre-HIV
FIG4	0.0199698585007487	-0.22640770618943	0.046	0.078	1	CD4_Treg_memory	CD4 Treg memory	Post-ART_1y vs Pre-HIV
SGPP2	0.0199752413104632	-0.264721053191703	0.077	0.131	1	CD4_Treg_memory	CD4 Treg memory	Post-ART_1y vs Pre-HIV
AC037459.2	0.0200084449577805	-0.10944565717442	0.018	0.048	1	CD4_Treg_memory	CD4 Treg memory	Post-ART_1y vs Pre-HIV
VPS39	0.0200586291539701	-0.209729393062769	0.158	0.242	1	CD4_Treg_memory	CD4 Treg memory	Post-ART_1y vs Pre-HIV
MARCKSL1	0.0200950631791304	0.0708669591832791	0.018	0.003	1	CD4_Treg_memory	CD4 Treg memory	Post-ART_1y vs Pre-HIV
IFT74	0.0200962093705538	0.196595711554774	0.056	0.03	1	CD4_Treg_memory	CD4 Treg memory	Post-ART_1y vs Pre-HIV
SYNCRIP	0.0202836564853484	-0.26986989757556	0.274	0.343	1	CD4_Treg_memory	CD4 Treg memory	Post-ART_1y vs Pre-HIV
RHD	0.0202975179130541	-0.217467417582741	0.021	0.063	1	CD4_Treg_memory	CD4 Treg memory	Post-ART_1y vs Pre-HIV
AMACR	0.0203156796023624	-0.123086904005923	0.004	0.024	1	CD4_Treg_memory	CD4 Treg memory	Post-ART_1y vs Pre-HIV
INPP5A	0.0203218614067461	-0.305947337901844	0.109	0.17	1	CD4_Treg_memory	CD4 Treg memory	Post-ART_1y vs Pre-HIV
ENO1	0.0203400283042732	0.172545292264536	0.27	0.194	1	CD4_Treg_memory	CD4 Treg memory	Post-ART_1y vs Pre-HIV
PAPOLG	0.0203550062049842	-0.244198691075872	0.119	0.188	1	CD4_Treg_memory	CD4 Treg memory	Post-ART_1y vs Pre-HIV
RASSF5	0.0203694428302404	-0.25353294021133	0.168	0.245	1	CD4_Treg_memory	CD4 Treg memory	Post-ART_1y vs Pre-HIV
CUL4B	0.0203832816712695	-0.245325499124198	0.081	0.128	1	CD4_Treg_memory	CD4 Treg memory	Post-ART_1y vs Pre-HIV
LINC-PINT	0.0203999982237347	0.248835140214411	0.551	0.49	1	CD4_Treg_memory	CD4 Treg memory	Post-ART_1y vs Pre-HIV
FAM241A	0.0204619006280262	-0.283717592308099	0.109	0.167	1	CD4_Treg_memory	CD4 Treg memory	Post-ART_1y vs Pre-HIV
NCOA6	0.0205286368121175	-0.291789752965915	0.158	0.2	1	CD4_Treg_memory	CD4 Treg memory	Post-ART_1y vs Pre-HIV
LINC02325	0.0206187109440979	0.28530860242683	0.077	0.033	1	CD4_Treg_memory	CD4 Treg memory	Post-ART_1y vs Pre-HIV
TRIP12	0.0206984456925011	-0.204389211989214	0.512	0.624	1	CD4_Treg_memory	CD4 Treg memory	Post-ART_1y vs Pre-HIV
TFE3	0.0207484947989978	0.158020700859508	0.042	0.021	1	CD4_Treg_memory	CD4 Treg memory	Post-ART_1y vs Pre-HIV
JAKMIP2-AS1	0.0207588084747141	-0.0476179316133535	0	0.012	1	CD4_Treg_memory	CD4 Treg memory	Post-ART_1y vs Pre-HIV
GPBP1	0.0208094836513292	-0.277607205693347	0.414	0.504	1	CD4_Treg_memory	CD4 Treg memory	Post-ART_1y vs Pre-HIV
MBTPS2	0.0208293705700849	-0.199366178746941	0.046	0.09	1	CD4_Treg_memory	CD4 Treg memory	Post-ART_1y vs Pre-HIV
CD58	0.0208327828931498	-0.266126899564539	0.207	0.29	1	CD4_Treg_memory	CD4 Treg memory	Post-ART_1y vs Pre-HIV
AL137856.1	0.0208907917274426	-0.261905509482978	0.056	0.104	1	CD4_Treg_memory	CD4 Treg memory	Post-ART_1y vs Pre-HIV
UQCR11	0.0209516560213532	-0.167830706345841	0.091	0.143	1	CD4_Treg_memory	CD4 Treg memory	Post-ART_1y vs Pre-HIV
AOAH	0.0210031017813767	0.508462078205713	0.126	0.09	1	CD4_Treg_memory	CD4 Treg memory	Post-ART_1y vs Pre-HIV
AC107214.1	0.0210442470050419	0.11235957384968	0.014	0.003	1	CD4_Treg_memory	CD4 Treg memory	Post-ART_1y vs Pre-HIV
AL132780.1	0.0211044653963383	0.0663127529324984	0.028	0.006	1	CD4_Treg_memory	CD4 Treg memory	Post-ART_1y vs Pre-HIV
FANCI	0.0211083771968601	-0.237360028417586	0.077	0.125	1	CD4_Treg_memory	CD4 Treg memory	Post-ART_1y vs Pre-HIV
AC093865.1	0.021112415382623	0.24909977820989	0.512	0.406	1	CD4_Treg_memory	CD4 Treg memory	Post-ART_1y vs Pre-HIV
SLC35D1	0.0211671306850546	-0.127093243486453	0.207	0.284	1	CD4_Treg_memory	CD4 Treg memory	Post-ART_1y vs Pre-HIV
CASC11	0.0211830580084753	-0.0560460050773194	0	0.012	1	CD4_Treg_memory	CD4 Treg memory	Post-ART_1y vs Pre-HIV
AP001107.9	0.0211830611866637	-0.0517509948404447	0	0.012	1	CD4_Treg_memory	CD4 Treg memory	Post-ART_1y vs Pre-HIV
THORLNC	0.0211830620102103	-0.0524733381414485	0	0.012	1	CD4_Treg_memory	CD4 Treg memory	Post-ART_1y vs Pre-HIV
AC105429.1	0.0211830650784707	-0.050591631231698	0	0.012	1	CD4_Treg_memory	CD4 Treg memory	Post-ART_1y vs Pre-HIV
ACVR1C	0.0211830721891169	-0.0285961752237438	0	0.012	1	CD4_Treg_memory	CD4 Treg memory	Post-ART_1y vs Pre-HIV
NPAT	0.0211845143320644	-0.369918832792867	0.204	0.284	1	CD4_Treg_memory	CD4 Treg memory	Post-ART_1y vs Pre-HIV
FMR1-IT1	0.021193184382317	-0.0623568069575467	0	0.015	1	CD4_Treg_memory	CD4 Treg memory	Post-ART_1y vs Pre-HIV
GATA2-AS1	0.0211931867670828	-0.0825252683872974	0	0.015	1	CD4_Treg_memory	CD4 Treg memory	Post-ART_1y vs Pre-HIV
LINC02754	0.0211931927772447	-0.0479146892640477	0	0.015	1	CD4_Treg_memory	CD4 Treg memory	Post-ART_1y vs Pre-HIV
EML4	0.0212061987392578	0.16151760450748	0.905	0.899	1	CD4_Treg_memory	CD4 Treg memory	Post-ART_1y vs Pre-HIV
ZYG11A	0.0212425131798754	0.0602238780813051	0.011	0	1	CD4_Treg_memory	CD4 Treg memory	Post-ART_1y vs Pre-HIV
CNTNAP4	0.021242522256778	0.0426958154946353	0.011	0	1	CD4_Treg_memory	CD4 Treg memory	Post-ART_1y vs Pre-HIV
LINC00051	0.021242546497828	0.0667016609329987	0.011	0	1	CD4_Treg_memory	CD4 Treg memory	Post-ART_1y vs Pre-HIV
IQGAP1	0.021309814104641	-0.176821393590541	0.442	0.528	1	CD4_Treg_memory	CD4 Treg memory	Post-ART_1y vs Pre-HIV
DPP8	0.0213557357444284	-0.297348467722374	0.235	0.325	1	CD4_Treg_memory	CD4 Treg memory	Post-ART_1y vs Pre-HIV
AC126121.3	0.0213911959842283	-0.131815746702056	0.007	0.039	1	CD4_Treg_memory	CD4 Treg memory	Post-ART_1y vs Pre-HIV
AC127070.1	0.0214120345859458	0.0533949762276285	0.011	0	1	CD4_Treg_memory	CD4 Treg memory	Post-ART_1y vs Pre-HIV
TRAV1-2	0.0214120379664924	0.0812150839870384	0.011	0	1	CD4_Treg_memory	CD4 Treg memory	Post-ART_1y vs Pre-HIV
AC022816.1	0.0214120463851168	0.0793789353034804	0.011	0	1	CD4_Treg_memory	CD4 Treg memory	Post-ART_1y vs Pre-HIV
ZBTB20-AS3	0.0214120656262456	0.0310010982440341	0.011	0	1	CD4_Treg_memory	CD4 Treg memory	Post-ART_1y vs Pre-HIV
COPS8	0.0214154934952789	0.276215548469661	0.13	0.078	1	CD4_Treg_memory	CD4 Treg memory	Post-ART_1y vs Pre-HIV
ECD	0.0214167834170578	0.305109317400861	0.302	0.215	1	CD4_Treg_memory	CD4 Treg memory	Post-ART_1y vs Pre-HIV
CLIP4	0.0214320344209447	-0.194252749736336	0.2	0.272	1	CD4_Treg_memory	CD4 Treg memory	Post-ART_1y vs Pre-HIV
SLC18A2	0.0214403654407803	-0.116221373930785	0.004	0.027	1	CD4_Treg_memory	CD4 Treg memory	Post-ART_1y vs Pre-HIV
AL450992.3	0.0214658446195959	-0.179163230983969	0.011	0.048	1	CD4_Treg_memory	CD4 Treg memory	Post-ART_1y vs Pre-HIV
UBASH3B	0.0214844079564095	0.383507467034352	0.316	0.227	1	CD4_Treg_memory	CD4 Treg memory	Post-ART_1y vs Pre-HIV
CLMN	0.0216181396469624	0.100012931517014	0.021	0.006	1	CD4_Treg_memory	CD4 Treg memory	Post-ART_1y vs Pre-HIV
MTCP1	0.0216245083775805	-0.294872348000635	0.042	0.09	1	CD4_Treg_memory	CD4 Treg memory	Post-ART_1y vs Pre-HIV
NFKBID	0.0216710365888745	-0.150507594876685	0.032	0.069	1	CD4_Treg_memory	CD4 Treg memory	Post-ART_1y vs Pre-HIV
PDZD9	0.0216864867538418	-0.094838014412665	0.004	0.024	1	CD4_Treg_memory	CD4 Treg memory	Post-ART_1y vs Pre-HIV
SETD5	0.0216996935121794	-0.258127149138782	0.204	0.284	1	CD4_Treg_memory	CD4 Treg memory	Post-ART_1y vs Pre-HIV
SELENOK	0.0217051528137477	0.374183149157722	0.207	0.152	1	CD4_Treg_memory	CD4 Treg memory	Post-ART_1y vs Pre-HIV
AC008937.2	0.0217396665030449	-0.263649553710767	0.154	0.227	1	CD4_Treg_memory	CD4 Treg memory	Post-ART_1y vs Pre-HIV
CTSK	0.0217764976785126	-0.122901686704252	0.018	0.054	1	CD4_Treg_memory	CD4 Treg memory	Post-ART_1y vs Pre-HIV
ZNF570	0.0217951685709205	0.143329013249012	0.063	0.039	1	CD4_Treg_memory	CD4 Treg memory	Post-ART_1y vs Pre-HIV
COX5A	0.0218568402098759	0.222639700558687	0.084	0.057	1	CD4_Treg_memory	CD4 Treg memory	Post-ART_1y vs Pre-HIV
PTRH2	0.0218993070720381	-0.248547075418229	0.067	0.116	1	CD4_Treg_memory	CD4 Treg memory	Post-ART_1y vs Pre-HIV
C10orf88	0.0219052260105395	-0.263121625853958	0.032	0.084	1	CD4_Treg_memory	CD4 Treg memory	Post-ART_1y vs Pre-HIV
CCDC88C	0.0220054130084037	-0.100246439385327	0.572	0.636	1	CD4_Treg_memory	CD4 Treg memory	Post-ART_1y vs Pre-HIV
CPQ	0.0220182815771246	0.405822897210582	0.358	0.269	1	CD4_Treg_memory	CD4 Treg memory	Post-ART_1y vs Pre-HIV
ZCCHC7	0.022039613610312	0.151910275025284	0.621	0.543	1	CD4_Treg_memory	CD4 Treg memory	Post-ART_1y vs Pre-HIV
NTN4	0.0220963533998587	-0.0911919106771089	0	0.012	1	CD4_Treg_memory	CD4 Treg memory	Post-ART_1y vs Pre-HIV
ZNF576	0.0222551893362591	-0.0810397820863096	0.004	0.021	1	CD4_Treg_memory	CD4 Treg memory	Post-ART_1y vs Pre-HIV
AL365361.1	0.0222793510192565	-0.189136188529461	0.07	0.125	1	CD4_Treg_memory	CD4 Treg memory	Post-ART_1y vs Pre-HIV
DMWD	0.0222812687531324	0.131790236313005	0.039	0.015	1	CD4_Treg_memory	CD4 Treg memory	Post-ART_1y vs Pre-HIV
PAAF1	0.0223423282653814	0.193439030936167	0.049	0.018	1	CD4_Treg_memory	CD4 Treg memory	Post-ART_1y vs Pre-HIV
SNURF	0.0223451612924657	-0.0398074352568064	0	0.012	1	CD4_Treg_memory	CD4 Treg memory	Post-ART_1y vs Pre-HIV
AL136980.1	0.0223451637855088	-0.0690365971324254	0	0.012	1	CD4_Treg_memory	CD4 Treg memory	Post-ART_1y vs Pre-HIV
ZRANB2-AS1	0.0223510391222	-0.19742743073813	0.032	0.075	1	CD4_Treg_memory	CD4 Treg memory	Post-ART_1y vs Pre-HIV
AC073254.1	0.0223779352876134	-0.0713662083731271	0	0.012	1	CD4_Treg_memory	CD4 Treg memory	Post-ART_1y vs Pre-HIV
SRRM5	0.0223779456171323	-0.0741584695588701	0	0.012	1	CD4_Treg_memory	CD4 Treg memory	Post-ART_1y vs Pre-HIV
AL513128.3	0.0223779465023508	-0.0772144805838943	0	0.012	1	CD4_Treg_memory	CD4 Treg memory	Post-ART_1y vs Pre-HIV
P2RX5	0.0223873360538028	0.0727483165184149	0.028	0.012	1	CD4_Treg_memory	CD4 Treg memory	Post-ART_1y vs Pre-HIV
EYA2	0.0224176548923792	0.0400014705040247	0.011	0	1	CD4_Treg_memory	CD4 Treg memory	Post-ART_1y vs Pre-HIV
AC010967.1	0.0224176671339511	0.114619188297771	0.011	0	1	CD4_Treg_memory	CD4 Treg memory	Post-ART_1y vs Pre-HIV
AP002813.1	0.0224176728070384	0.075749009682106	0.011	0	1	CD4_Treg_memory	CD4 Treg memory	Post-ART_1y vs Pre-HIV
PARP4	0.0224204187820442	-0.172819954066768	0.351	0.457	1	CD4_Treg_memory	CD4 Treg memory	Post-ART_1y vs Pre-HIV
SWAP70	0.0224410752726978	-0.264075829283631	0.07	0.119	1	CD4_Treg_memory	CD4 Treg memory	Post-ART_1y vs Pre-HIV
AL121987.1	0.0224581539186857	0.0531118042989013	0.011	0	1	CD4_Treg_memory	CD4 Treg memory	Post-ART_1y vs Pre-HIV
STAC3	0.0224581574846631	0.0531952857140651	0.011	0	1	CD4_Treg_memory	CD4 Treg memory	Post-ART_1y vs Pre-HIV
TVP23C	0.022465653623249	-0.219771780546196	0.154	0.227	1	CD4_Treg_memory	CD4 Treg memory	Post-ART_1y vs Pre-HIV
SGCE	0.0225301570558297	0.288983096463079	0.123	0.078	1	CD4_Treg_memory	CD4 Treg memory	Post-ART_1y vs Pre-HIV
CSPP1	0.0225398555875095	0.32593599168991	0.249	0.176	1	CD4_Treg_memory	CD4 Treg memory	Post-ART_1y vs Pre-HIV
CDK5	0.0227789080314594	0.0485165027035701	0.021	0.003	1	CD4_Treg_memory	CD4 Treg memory	Post-ART_1y vs Pre-HIV
NAGA	0.0227804111732309	0.0368914431269653	0.014	0	1	CD4_Treg_memory	CD4 Treg memory	Post-ART_1y vs Pre-HIV
AC246817.2	0.0227895639331937	0.196530922736106	0.021	0.003	1	CD4_Treg_memory	CD4 Treg memory	Post-ART_1y vs Pre-HIV
CEP350	0.0228056434023951	-0.302235419429187	0.425	0.484	1	CD4_Treg_memory	CD4 Treg memory	Post-ART_1y vs Pre-HIV
FUT11	0.0228232335919872	0.201529035825717	0.067	0.03	1	CD4_Treg_memory	CD4 Treg memory	Post-ART_1y vs Pre-HIV
C2orf88	0.0228314688849807	0.2605333745452	0.039	0.012	1	CD4_Treg_memory	CD4 Treg memory	Post-ART_1y vs Pre-HIV
NCAPD3	0.0228487947025312	-0.282256719773231	0.067	0.119	1	CD4_Treg_memory	CD4 Treg memory	Post-ART_1y vs Pre-HIV
YDJC	0.0228720132890871	-0.0741953546208629	0.004	0.027	1	CD4_Treg_memory	CD4 Treg memory	Post-ART_1y vs Pre-HIV
ZNF678	0.022884260010097	-0.168100008290959	0.046	0.101	1	CD4_Treg_memory	CD4 Treg memory	Post-ART_1y vs Pre-HIV
RC3H1	0.0228900868468079	-0.235549287392278	0.337	0.445	1	CD4_Treg_memory	CD4 Treg memory	Post-ART_1y vs Pre-HIV
GMCL1	0.022911202153705	-0.253659471118805	0.179	0.263	1	CD4_Treg_memory	CD4 Treg memory	Post-ART_1y vs Pre-HIV
CSTF3	0.0229153467203826	-0.213419204837352	0.144	0.2	1	CD4_Treg_memory	CD4 Treg memory	Post-ART_1y vs Pre-HIV
AL138720.1	0.0229350053201651	0.115675288936107	0.021	0.003	1	CD4_Treg_memory	CD4 Treg memory	Post-ART_1y vs Pre-HIV
AL109930.1	0.0229466548642702	-0.171746752446751	0.112	0.176	1	CD4_Treg_memory	CD4 Treg memory	Post-ART_1y vs Pre-HIV
PLEKHF2	0.0229840607636717	-0.238959548307158	0.056	0.122	1	CD4_Treg_memory	CD4 Treg memory	Post-ART_1y vs Pre-HIV
CNTROB	0.0231722782349134	-0.150847987476672	0.014	0.042	1	CD4_Treg_memory	CD4 Treg memory	Post-ART_1y vs Pre-HIV
ERC2	0.0232774844829919	-0.0714718055979191	0	0.015	1	CD4_Treg_memory	CD4 Treg memory	Post-ART_1y vs Pre-HIV
AL035401.1	0.0232809751078267	-0.0484510078832847	0	0.012	1	CD4_Treg_memory	CD4 Treg memory	Post-ART_1y vs Pre-HIV
AC008050.1	0.023280979734185	-0.0499892778143654	0	0.012	1	CD4_Treg_memory	CD4 Treg memory	Post-ART_1y vs Pre-HIV
CARS	0.0232862565633245	-0.161886709565674	0.095	0.158	1	CD4_Treg_memory	CD4 Treg memory	Post-ART_1y vs Pre-HIV
ZMYM4-AS1	0.0233932714662492	0.100168100673564	0.011	0	1	CD4_Treg_memory	CD4 Treg memory	Post-ART_1y vs Pre-HIV
AC092794.1	0.0233932967678274	0.0631331638958545	0.011	0	1	CD4_Treg_memory	CD4 Treg memory	Post-ART_1y vs Pre-HIV
AL391097.1	0.0234237681162023	0.142566642992642	0.028	0.009	1	CD4_Treg_memory	CD4 Treg memory	Post-ART_1y vs Pre-HIV
RPS15A	0.0234372183667347	-0.1781546038153	0.523	0.606	1	CD4_Treg_memory	CD4 Treg memory	Post-ART_1y vs Pre-HIV
MRPL43	0.0234622635620792	0.123089376921528	0.06	0.027	1	CD4_Treg_memory	CD4 Treg memory	Post-ART_1y vs Pre-HIV
LRRC37B	0.023487990957504	-0.265044536051237	0.119	0.194	1	CD4_Treg_memory	CD4 Treg memory	Post-ART_1y vs Pre-HIV
AC008763.1	0.0236396230869818	0.0775405269589261	0.011	0	1	CD4_Treg_memory	CD4 Treg memory	Post-ART_1y vs Pre-HIV
AC007216.3	0.0236653656407327	-0.129614232851446	0.014	0.039	1	CD4_Treg_memory	CD4 Treg memory	Post-ART_1y vs Pre-HIV
C9orf72	0.0236828573302408	0.240836219482703	0.168	0.119	1	CD4_Treg_memory	CD4 Treg memory	Post-ART_1y vs Pre-HIV
EIF2A	0.0236864266848228	0.32500207636609	0.221	0.152	1	CD4_Treg_memory	CD4 Treg memory	Post-ART_1y vs Pre-HIV
KDM3A	0.0236890621921037	-0.170017057747135	0.235	0.31	1	CD4_Treg_memory	CD4 Treg memory	Post-ART_1y vs Pre-HIV
SCO2	0.0237012912352282	0.0658780063299884	0.028	0.009	1	CD4_Treg_memory	CD4 Treg memory	Post-ART_1y vs Pre-HIV
SNHG31	0.0237858503902655	-0.250106354243408	0.018	0.057	1	CD4_Treg_memory	CD4 Treg memory	Post-ART_1y vs Pre-HIV
RPS15	0.023788956730557	-0.256366580237525	0.558	0.678	1	CD4_Treg_memory	CD4 Treg memory	Post-ART_1y vs Pre-HIV
EVI2A	0.0238046968692584	-0.22860930406454	0.175	0.212	1	CD4_Treg_memory	CD4 Treg memory	Post-ART_1y vs Pre-HIV
ANKIB1	0.0238238689113463	-0.262649174643006	0.337	0.424	1	CD4_Treg_memory	CD4 Treg memory	Post-ART_1y vs Pre-HIV
NFIA	0.02382548446624	0.256847592345298	0.081	0.039	1	CD4_Treg_memory	CD4 Treg memory	Post-ART_1y vs Pre-HIV
AC109446.3	0.0238527554190838	0.0687437236832171	0.014	0	1	CD4_Treg_memory	CD4 Treg memory	Post-ART_1y vs Pre-HIV
ADCK1	0.0238527587391426	0.0533096625216578	0.014	0	1	CD4_Treg_memory	CD4 Treg memory	Post-ART_1y vs Pre-HIV
DCC	0.0238527596840785	0.047369408172072	0.014	0	1	CD4_Treg_memory	CD4 Treg memory	Post-ART_1y vs Pre-HIV
PLA2R1	0.0238527817699416	0.0694370904400798	0.014	0	1	CD4_Treg_memory	CD4 Treg memory	Post-ART_1y vs Pre-HIV
AC026704.1	0.023856264568979	-0.253570367395885	0.025	0.057	1	CD4_Treg_memory	CD4 Treg memory	Post-ART_1y vs Pre-HIV
BAG5	0.0239688667514512	-0.195400396459804	0.06	0.101	1	CD4_Treg_memory	CD4 Treg memory	Post-ART_1y vs Pre-HIV
SLC3A1	0.0240159976733305	-0.188745927906227	0.028	0.069	1	CD4_Treg_memory	CD4 Treg memory	Post-ART_1y vs Pre-HIV
UPP1	0.0240784175264312	0.212176423291845	0.091	0.063	1	CD4_Treg_memory	CD4 Treg memory	Post-ART_1y vs Pre-HIV
DDX21	0.0241037247630742	0.320454031840405	0.439	0.352	1	CD4_Treg_memory	CD4 Treg memory	Post-ART_1y vs Pre-HIV
LRRN3	0.0241534558412393	0.147246845490502	0.028	0.009	1	CD4_Treg_memory	CD4 Treg memory	Post-ART_1y vs Pre-HIV
RPL36	0.02416411982789	-0.243506891898825	0.446	0.519	1	CD4_Treg_memory	CD4 Treg memory	Post-ART_1y vs Pre-HIV
GTF2F1	0.0241848153610921	-0.180337713117973	0.081	0.137	1	CD4_Treg_memory	CD4 Treg memory	Post-ART_1y vs Pre-HIV
AL024474.2	0.0241954417243986	0.0478252493393093	0.014	0	1	CD4_Treg_memory	CD4 Treg memory	Post-ART_1y vs Pre-HIV
SLC12A4	0.0241954686300456	0.0719312770743039	0.014	0	1	CD4_Treg_memory	CD4 Treg memory	Post-ART_1y vs Pre-HIV
AC008555.4	0.0242251775353228	-0.169441559986105	0.035	0.078	1	CD4_Treg_memory	CD4 Treg memory	Post-ART_1y vs Pre-HIV
IP6K2	0.02423337061258	0.265017775367755	0.211	0.158	1	CD4_Treg_memory	CD4 Treg memory	Post-ART_1y vs Pre-HIV
AC004112.1	0.0242787258133468	-0.153326596465921	0.007	0.036	1	CD4_Treg_memory	CD4 Treg memory	Post-ART_1y vs Pre-HIV
PDE3B	0.0243019831670294	-0.104072075390173	0.909	0.931	1	CD4_Treg_memory	CD4 Treg memory	Post-ART_1y vs Pre-HIV
PRDM1	0.0243516976208717	0.301405703346599	0.396	0.301	1	CD4_Treg_memory	CD4 Treg memory	Post-ART_1y vs Pre-HIV
PPARD	0.0244190659712579	-0.303403570792423	0.126	0.194	1	CD4_Treg_memory	CD4 Treg memory	Post-ART_1y vs Pre-HIV
BANP	0.0244630218689288	-0.274762803266012	0.168	0.239	1	CD4_Treg_memory	CD4 Treg memory	Post-ART_1y vs Pre-HIV
DPEP2	0.0244657065365442	0.197074341025149	0.098	0.045	1	CD4_Treg_memory	CD4 Treg memory	Post-ART_1y vs Pre-HIV
NSD2	0.0244746784507932	-0.28611955211084	0.2	0.275	1	CD4_Treg_memory	CD4 Treg memory	Post-ART_1y vs Pre-HIV
SLC30A9	0.0245249260539007	-0.288853459723248	0.193	0.26	1	CD4_Treg_memory	CD4 Treg memory	Post-ART_1y vs Pre-HIV
AC104041.1	0.0245685037551811	0.275101875443159	0.046	0.018	1	CD4_Treg_memory	CD4 Treg memory	Post-ART_1y vs Pre-HIV
CCL5	0.0245713210065709	0.268437579824268	0.309	0.23	1	CD4_Treg_memory	CD4 Treg memory	Post-ART_1y vs Pre-HIV
ADAM32	0.0246293672242853	-0.0725085698003333	0	0.012	1	CD4_Treg_memory	CD4 Treg memory	Post-ART_1y vs Pre-HIV
TMSB10	0.0246351956918742	-0.0875282470247272	0.568	0.666	1	CD4_Treg_memory	CD4 Treg memory	Post-ART_1y vs Pre-HIV
TMEM127	0.0246608328336484	-0.221362509452948	0.053	0.101	1	CD4_Treg_memory	CD4 Treg memory	Post-ART_1y vs Pre-HIV
PFDN2	0.0246739164479612	0.158445865666396	0.119	0.081	1	CD4_Treg_memory	CD4 Treg memory	Post-ART_1y vs Pre-HIV
RALA	0.0247973914801506	-0.331468617776847	0.13	0.209	1	CD4_Treg_memory	CD4 Treg memory	Post-ART_1y vs Pre-HIV
SORBS2	0.0247988675949529	0.085533154345273	0.011	0	1	CD4_Treg_memory	CD4 Treg memory	Post-ART_1y vs Pre-HIV
AL158071.4	0.0247988790536937	0.0403671366938618	0.011	0	1	CD4_Treg_memory	CD4 Treg memory	Post-ART_1y vs Pre-HIV
AC009283.1	0.0247988809569809	0.046250214354368	0.011	0	1	CD4_Treg_memory	CD4 Treg memory	Post-ART_1y vs Pre-HIV
RNF207	0.0247988904432965	0.0423690463212482	0.011	0	1	CD4_Treg_memory	CD4 Treg memory	Post-ART_1y vs Pre-HIV
P4HTM	0.0248212879569207	-0.187774580641746	0.021	0.057	1	CD4_Treg_memory	CD4 Treg memory	Post-ART_1y vs Pre-HIV
PPP3R1	0.0249218329979171	-0.154738664152585	0.358	0.466	1	CD4_Treg_memory	CD4 Treg memory	Post-ART_1y vs Pre-HIV
DOK3	0.0249650609469771	0.0775815395722912	0.018	0.003	1	CD4_Treg_memory	CD4 Treg memory	Post-ART_1y vs Pre-HIV
ZNF445	0.0249892955798435	0.132080074638979	0.046	0.024	1	CD4_Treg_memory	CD4 Treg memory	Post-ART_1y vs Pre-HIV
YIPF6	0.0249998185977715	-0.204184973473489	0.063	0.116	1	CD4_Treg_memory	CD4 Treg memory	Post-ART_1y vs Pre-HIV
MRS2	0.025072119799347	-0.137811702665317	0.007	0.027	1	CD4_Treg_memory	CD4 Treg memory	Post-ART_1y vs Pre-HIV
EHD4-AS1	0.0252057520853442	0.0696484240464474	0.014	0	1	CD4_Treg_memory	CD4 Treg memory	Post-ART_1y vs Pre-HIV
TFEC	0.0252057538497408	0.0316843157453503	0.014	0	1	CD4_Treg_memory	CD4 Treg memory	Post-ART_1y vs Pre-HIV
DHRS12	0.0252133854599373	-0.254266467408659	0.042	0.078	1	CD4_Treg_memory	CD4 Treg memory	Post-ART_1y vs Pre-HIV
RAMAC	0.0252273103821001	-0.0922913487381618	0.004	0.021	1	CD4_Treg_memory	CD4 Treg memory	Post-ART_1y vs Pre-HIV
AC008397.1	0.0252798199042131	-0.097387919869359	0.007	0.024	1	CD4_Treg_memory	CD4 Treg memory	Post-ART_1y vs Pre-HIV
MINDY3	0.0252951228624056	-0.320767050648427	0.274	0.367	1	CD4_Treg_memory	CD4 Treg memory	Post-ART_1y vs Pre-HIV
NPIPB4	0.0253155173581804	0.265780924425462	0.105	0.072	1	CD4_Treg_memory	CD4 Treg memory	Post-ART_1y vs Pre-HIV
SLC41A3	0.0253259730198194	-0.210902666740749	0.042	0.087	1	CD4_Treg_memory	CD4 Treg memory	Post-ART_1y vs Pre-HIV
POLR2H	0.0253804203734652	-0.124791987720282	0.007	0.03	1	CD4_Treg_memory	CD4 Treg memory	Post-ART_1y vs Pre-HIV
AC025917.1	0.0254036055009712	-0.188994588482683	0.046	0.081	1	CD4_Treg_memory	CD4 Treg memory	Post-ART_1y vs Pre-HIV
AL139246.5	0.0255149881876191	0.100601985050443	0.032	0.009	1	CD4_Treg_memory	CD4 Treg memory	Post-ART_1y vs Pre-HIV
ZXDC	0.0255613974554622	0.208050724745471	0.263	0.206	1	CD4_Treg_memory	CD4 Treg memory	Post-ART_1y vs Pre-HIV
NCL	0.0255700949026986	0.337543988917212	0.495	0.409	1	CD4_Treg_memory	CD4 Treg memory	Post-ART_1y vs Pre-HIV
AMOTL1	0.0256423435722621	0.165009957784848	0.028	0.003	1	CD4_Treg_memory	CD4 Treg memory	Post-ART_1y vs Pre-HIV
SUMF1	0.0256472699805061	0.222541858686547	0.295	0.239	1	CD4_Treg_memory	CD4 Treg memory	Post-ART_1y vs Pre-HIV
AC025580.2	0.0257716484768846	0.0641270334221485	0.021	0.003	1	CD4_Treg_memory	CD4 Treg memory	Post-ART_1y vs Pre-HIV
OSER1	0.0257975264575923	0.24197281905197	0.267	0.191	1	CD4_Treg_memory	CD4 Treg memory	Post-ART_1y vs Pre-HIV
ALOX5AP	0.0258119220195506	-0.189095424969617	0.116	0.188	1	CD4_Treg_memory	CD4 Treg memory	Post-ART_1y vs Pre-HIV
MATN1-AS1	0.0258217629812642	0.117958266772498	0.021	0.003	1	CD4_Treg_memory	CD4 Treg memory	Post-ART_1y vs Pre-HIV
LINC02694	0.0258235767427101	0.13082688849668	0.891	0.833	1	CD4_Treg_memory	CD4 Treg memory	Post-ART_1y vs Pre-HIV
FUT8	0.0259008623000921	0.398208822678284	0.47	0.394	1	CD4_Treg_memory	CD4 Treg memory	Post-ART_1y vs Pre-HIV
ABHD14B	0.025912510712749	0.158063961960086	0.046	0.015	1	CD4_Treg_memory	CD4 Treg memory	Post-ART_1y vs Pre-HIV
INCENP	0.0259441410619055	0.121267840624954	0.039	0.009	1	CD4_Treg_memory	CD4 Treg memory	Post-ART_1y vs Pre-HIV
ATG14	0.0259743835408978	-0.240162234139905	0.179	0.248	1	CD4_Treg_memory	CD4 Treg memory	Post-ART_1y vs Pre-HIV
FGL2	0.0260717423246974	0.189961354160636	0.119	0.069	1	CD4_Treg_memory	CD4 Treg memory	Post-ART_1y vs Pre-HIV
SGTB	0.0261116138674777	-0.311470271310324	0.361	0.478	1	CD4_Treg_memory	CD4 Treg memory	Post-ART_1y vs Pre-HIV
HERPUD1	0.026229617052681	-0.312736216536162	0.26	0.361	1	CD4_Treg_memory	CD4 Treg memory	Post-ART_1y vs Pre-HIV
MAST4	0.0262441517953188	-0.415829234609198	0.246	0.316	1	CD4_Treg_memory	CD4 Treg memory	Post-ART_1y vs Pre-HIV
AC079742.1	0.0263316790435643	0.0715489540755949	0.014	0	1	CD4_Treg_memory	CD4 Treg memory	Post-ART_1y vs Pre-HIV
AL132775.1	0.0263316809253661	0.0781477153829779	0.014	0	1	CD4_Treg_memory	CD4 Treg memory	Post-ART_1y vs Pre-HIV
LINC00298	0.0263316870105509	0.051195847648256	0.014	0	1	CD4_Treg_memory	CD4 Treg memory	Post-ART_1y vs Pre-HIV
TNRC6C-AS1	0.0263431743780872	0.209258605271408	0.081	0.045	1	CD4_Treg_memory	CD4 Treg memory	Post-ART_1y vs Pre-HIV
P2RX4	0.0263785658814934	0.222819913490919	0.098	0.069	1	CD4_Treg_memory	CD4 Treg memory	Post-ART_1y vs Pre-HIV
AP002840.2	0.026379531913372	0.0625872419068845	0.014	0	1	CD4_Treg_memory	CD4 Treg memory	Post-ART_1y vs Pre-HIV
SOX2-OT	0.0264423896729261	-0.191289759668756	0.018	0.048	1	CD4_Treg_memory	CD4 Treg memory	Post-ART_1y vs Pre-HIV
TRIM3	0.0264601346140524	0.0697958307028269	0.018	0.006	1	CD4_Treg_memory	CD4 Treg memory	Post-ART_1y vs Pre-HIV
TNFAIP3	0.0264632582126952	0.22299356741258	0.677	0.582	1	CD4_Treg_memory	CD4 Treg memory	Post-ART_1y vs Pre-HIV
AC015795.1	0.0265733594764423	-0.0942631402163767	0.004	0.027	1	CD4_Treg_memory	CD4 Treg memory	Post-ART_1y vs Pre-HIV
RABGAP1	0.0266240215625416	-0.278615607368008	0.323	0.418	1	CD4_Treg_memory	CD4 Treg memory	Post-ART_1y vs Pre-HIV
AC008906.1	0.0266377645925954	-0.133721554717569	0.014	0.039	1	CD4_Treg_memory	CD4 Treg memory	Post-ART_1y vs Pre-HIV
FBXO42	0.026668495143161	-0.271852042482127	0.147	0.212	1	CD4_Treg_memory	CD4 Treg memory	Post-ART_1y vs Pre-HIV
ANXA11	0.0266794674549151	-0.195715252494647	0.291	0.382	1	CD4_Treg_memory	CD4 Treg memory	Post-ART_1y vs Pre-HIV
NUDT4	0.0266826141759489	-0.277860523808516	0.109	0.167	1	CD4_Treg_memory	CD4 Treg memory	Post-ART_1y vs Pre-HIV
DDX31	0.026705316159972	0.263453589915249	0.112	0.075	1	CD4_Treg_memory	CD4 Treg memory	Post-ART_1y vs Pre-HIV
DSCAM	0.0267433681052049	-0.099065232848541	0.011	0.027	1	CD4_Treg_memory	CD4 Treg memory	Post-ART_1y vs Pre-HIV
ZNF77	0.0267930104036664	-0.0731274986276751	0.004	0.018	1	CD4_Treg_memory	CD4 Treg memory	Post-ART_1y vs Pre-HIV
MRPS6	0.0268462770157167	-0.301803673479549	0.067	0.122	1	CD4_Treg_memory	CD4 Treg memory	Post-ART_1y vs Pre-HIV
CLNS1A	0.026846975359101	-0.308254086773918	0.13	0.179	1	CD4_Treg_memory	CD4 Treg memory	Post-ART_1y vs Pre-HIV
GPR55	0.0268754136010826	-0.199261043365331	0.014	0.048	1	CD4_Treg_memory	CD4 Treg memory	Post-ART_1y vs Pre-HIV
PPDPF	0.0268837831479034	-0.178870007597417	0.067	0.131	1	CD4_Treg_memory	CD4 Treg memory	Post-ART_1y vs Pre-HIV
AC092139.1	0.026965817196997	-0.0761515726471583	0.004	0.018	1	CD4_Treg_memory	CD4 Treg memory	Post-ART_1y vs Pre-HIV
TBCCD1	0.0270008787359129	0.162946188817286	0.063	0.03	1	CD4_Treg_memory	CD4 Treg memory	Post-ART_1y vs Pre-HIV
LINC01806	0.0270699787983218	-0.0662583059537482	0.004	0.021	1	CD4_Treg_memory	CD4 Treg memory	Post-ART_1y vs Pre-HIV
IGHD	0.0271133111462915	0.0334616941597076	0.018	0.006	1	CD4_Treg_memory	CD4 Treg memory	Post-ART_1y vs Pre-HIV
TUBGCP6	0.0272384940858072	0.151887198816539	0.088	0.048	1	CD4_Treg_memory	CD4 Treg memory	Post-ART_1y vs Pre-HIV
GZMM	0.0272441636491139	0.246607451225913	0.084	0.051	1	CD4_Treg_memory	CD4 Treg memory	Post-ART_1y vs Pre-HIV
B3GNT2	0.0272516256354711	-0.242138545280392	0.081	0.143	1	CD4_Treg_memory	CD4 Treg memory	Post-ART_1y vs Pre-HIV
MED9	0.0273853038328871	0.226476666590226	0.06	0.033	1	CD4_Treg_memory	CD4 Treg memory	Post-ART_1y vs Pre-HIV
EPS15	0.0274223377549787	-0.24376327669761	0.73	0.785	1	CD4_Treg_memory	CD4 Treg memory	Post-ART_1y vs Pre-HIV
C12orf40	0.0275125473902677	0.386850396482131	0.095	0.045	1	CD4_Treg_memory	CD4 Treg memory	Post-ART_1y vs Pre-HIV
PAG1	0.0275676934556098	-0.202448706709258	0.726	0.755	1	CD4_Treg_memory	CD4 Treg memory	Post-ART_1y vs Pre-HIV
NDUFS7	0.0275866255037151	-0.169669875972594	0.032	0.081	1	CD4_Treg_memory	CD4 Treg memory	Post-ART_1y vs Pre-HIV
C2	0.0276117254943902	-0.0906459522297546	0.011	0.033	1	CD4_Treg_memory	CD4 Treg memory	Post-ART_1y vs Pre-HIV
TLE5	0.0276561138603701	-0.179219693510689	0.365	0.475	1	CD4_Treg_memory	CD4 Treg memory	Post-ART_1y vs Pre-HIV
ATP5MC3	0.0276846523178729	-0.189260302179995	0.091	0.131	1	CD4_Treg_memory	CD4 Treg memory	Post-ART_1y vs Pre-HIV
TSHZ2	0.0276888298217656	-0.171617235676583	0.404	0.463	1	CD4_Treg_memory	CD4 Treg memory	Post-ART_1y vs Pre-HIV
FCRL3	0.0277089562160695	0.158760228876336	0.049	0.021	1	CD4_Treg_memory	CD4 Treg memory	Post-ART_1y vs Pre-HIV
ZC3H6	0.0277752169882772	-0.406437761942943	0.232	0.29	1	CD4_Treg_memory	CD4 Treg memory	Post-ART_1y vs Pre-HIV
RBL2	0.0277991214594658	-0.199521278527327	0.523	0.594	1	CD4_Treg_memory	CD4 Treg memory	Post-ART_1y vs Pre-HIV
EFCAB12	0.0278641906653928	0.10339562979649	0.025	0.006	1	CD4_Treg_memory	CD4 Treg memory	Post-ART_1y vs Pre-HIV
FBXW11	0.0278731248559591	-0.205411655438148	0.291	0.385	1	CD4_Treg_memory	CD4 Treg memory	Post-ART_1y vs Pre-HIV
MED11	0.0278866698787261	0.0879560810959255	0.018	0.003	1	CD4_Treg_memory	CD4 Treg memory	Post-ART_1y vs Pre-HIV
RRP15	0.027917108721716	-0.251901884059578	0.081	0.134	1	CD4_Treg_memory	CD4 Treg memory	Post-ART_1y vs Pre-HIV
EED	0.0279303930483816	-0.185981259855514	0.189	0.287	1	CD4_Treg_memory	CD4 Treg memory	Post-ART_1y vs Pre-HIV
ALG6	0.0279539399247511	-0.167159029793155	0.074	0.134	1	CD4_Treg_memory	CD4 Treg memory	Post-ART_1y vs Pre-HIV
AC009152.3	0.027978856501828	-0.0324368287465248	0	0.009	1	CD4_Treg_memory	CD4 Treg memory	Post-ART_1y vs Pre-HIV
B4GALNT3	0.0279788640468765	-0.0487554685756056	0	0.009	1	CD4_Treg_memory	CD4 Treg memory	Post-ART_1y vs Pre-HIV
LINC01635	0.0279788701414488	-0.0631253850009284	0	0.009	1	CD4_Treg_memory	CD4 Treg memory	Post-ART_1y vs Pre-HIV
DUSP2	0.0279796655607859	0.175368967322358	0.168	0.099	1	CD4_Treg_memory	CD4 Treg memory	Post-ART_1y vs Pre-HIV
MAPT	0.0280700649391841	-0.094435424902171	0	0.015	1	CD4_Treg_memory	CD4 Treg memory	Post-ART_1y vs Pre-HIV
FAM184A	0.0281132821834388	-0.2583880089104	0.035	0.072	1	CD4_Treg_memory	CD4 Treg memory	Post-ART_1y vs Pre-HIV
SERTAD2	0.0281804385725009	0.330280459201831	0.112	0.075	1	CD4_Treg_memory	CD4 Treg memory	Post-ART_1y vs Pre-HIV
WDR78	0.0281985907495994	0.105050280512365	0.018	0.003	1	CD4_Treg_memory	CD4 Treg memory	Post-ART_1y vs Pre-HIV
AC092490.2	0.0282593499851375	-0.0946919555464067	0.011	0.027	1	CD4_Treg_memory	CD4 Treg memory	Post-ART_1y vs Pre-HIV
LMBRD2	0.0282797633856556	-0.266372690819693	0.095	0.14	1	CD4_Treg_memory	CD4 Treg memory	Post-ART_1y vs Pre-HIV
NUDT3	0.0282981167620719	0.236017882372023	0.095	0.051	1	CD4_Treg_memory	CD4 Treg memory	Post-ART_1y vs Pre-HIV
RTN2	0.0283051677817864	-0.0550444470150338	0	0.012	1	CD4_Treg_memory	CD4 Treg memory	Post-ART_1y vs Pre-HIV
AC099501.1	0.028305199121657	-0.0402077391473158	0	0.012	1	CD4_Treg_memory	CD4 Treg memory	Post-ART_1y vs Pre-HIV
AC007598.2	0.0283052033481966	-0.0408607718360025	0	0.012	1	CD4_Treg_memory	CD4 Treg memory	Post-ART_1y vs Pre-HIV
ZADH2	0.0283651687706464	-0.184328904999697	0.018	0.048	1	CD4_Treg_memory	CD4 Treg memory	Post-ART_1y vs Pre-HIV
AC027018.1	0.0284172763539182	-0.106123219934637	0.021	0.057	1	CD4_Treg_memory	CD4 Treg memory	Post-ART_1y vs Pre-HIV
CENPB	0.0284369218281118	0.128858039604204	0.046	0.018	1	CD4_Treg_memory	CD4 Treg memory	Post-ART_1y vs Pre-HIV
AC068282.1	0.0284550252940884	-0.294344892843396	0.312	0.412	1	CD4_Treg_memory	CD4 Treg memory	Post-ART_1y vs Pre-HIV
CAND1	0.0284824675028589	-0.269032270931279	0.235	0.316	1	CD4_Treg_memory	CD4 Treg memory	Post-ART_1y vs Pre-HIV
SNTA1	0.02849111660836	-0.100118758476099	0.004	0.024	1	CD4_Treg_memory	CD4 Treg memory	Post-ART_1y vs Pre-HIV
PALB2	0.0285832662626791	-0.0994164340188475	0.011	0.033	1	CD4_Treg_memory	CD4 Treg memory	Post-ART_1y vs Pre-HIV
SPEF2	0.0286568110108096	-0.218807132438752	0.032	0.069	1	CD4_Treg_memory	CD4 Treg memory	Post-ART_1y vs Pre-HIV
OGFOD2	0.0286586698678965	0.075159698416298	0.018	0.003	1	CD4_Treg_memory	CD4 Treg memory	Post-ART_1y vs Pre-HIV
TOP3B	0.0286895144324623	-0.106794126270808	0.018	0.048	1	CD4_Treg_memory	CD4 Treg memory	Post-ART_1y vs Pre-HIV
LXN	0.0287574781312811	-0.182992052465417	0.025	0.051	1	CD4_Treg_memory	CD4 Treg memory	Post-ART_1y vs Pre-HIV
ECHS1	0.0287978016360002	0.150182749638079	0.046	0.015	1	CD4_Treg_memory	CD4 Treg memory	Post-ART_1y vs Pre-HIV
AGAP1	0.0289516052446735	0.230871989770699	0.032	0.012	1	CD4_Treg_memory	CD4 Treg memory	Post-ART_1y vs Pre-HIV
PANK3	0.0289945582408433	-0.210522043109056	0.119	0.206	1	CD4_Treg_memory	CD4 Treg memory	Post-ART_1y vs Pre-HIV
ZSWIM7	0.0290580185682213	0.202077587432655	0.063	0.036	1	CD4_Treg_memory	CD4 Treg memory	Post-ART_1y vs Pre-HIV
MSTO1	0.0290650304599575	0.102581596154449	0.028	0.006	1	CD4_Treg_memory	CD4 Treg memory	Post-ART_1y vs Pre-HIV
AL049840.4	0.0290988886664627	0.157260757296024	0.028	0.006	1	CD4_Treg_memory	CD4 Treg memory	Post-ART_1y vs Pre-HIV
HELZ2	0.0291053944014518	0.14989141319441	0.067	0.039	1	CD4_Treg_memory	CD4 Treg memory	Post-ART_1y vs Pre-HIV
ELMO1-AS1	0.0291428946833018	0.281564226267578	0.098	0.051	1	CD4_Treg_memory	CD4 Treg memory	Post-ART_1y vs Pre-HIV
ACP1	0.029147660814509	-0.162872392551284	0.06	0.131	1	CD4_Treg_memory	CD4 Treg memory	Post-ART_1y vs Pre-HIV
TXNDC9	0.029165045133058	-0.203492766315312	0.046	0.078	1	CD4_Treg_memory	CD4 Treg memory	Post-ART_1y vs Pre-HIV
ZCCHC4	0.0291753503426023	-0.27482580235106	0.046	0.099	1	CD4_Treg_memory	CD4 Treg memory	Post-ART_1y vs Pre-HIV
NEK5	0.0291789033092079	-0.100665988826921	0.004	0.021	1	CD4_Treg_memory	CD4 Treg memory	Post-ART_1y vs Pre-HIV
KMT2E	0.0292500409539057	-0.135593167005349	0.835	0.896	1	CD4_Treg_memory	CD4 Treg memory	Post-ART_1y vs Pre-HIV
ATP6V1E1	0.0293140146354414	-0.183411537078565	0.165	0.23	1	CD4_Treg_memory	CD4 Treg memory	Post-ART_1y vs Pre-HIV
DLG1	0.0293663726936351	0.282644432150463	0.568	0.481	1	CD4_Treg_memory	CD4 Treg memory	Post-ART_1y vs Pre-HIV
GDE1	0.0293862203256606	-0.222556283243252	0.06	0.113	1	CD4_Treg_memory	CD4 Treg memory	Post-ART_1y vs Pre-HIV
GALNT5	0.0295394249219071	-0.0856976460578966	0	0.012	1	CD4_Treg_memory	CD4 Treg memory	Post-ART_1y vs Pre-HIV
ZMYM6	0.0296600066025689	-0.232514137388341	0.112	0.176	1	CD4_Treg_memory	CD4 Treg memory	Post-ART_1y vs Pre-HIV
CFAP20	0.0297166965298122	-0.134746424308823	0.095	0.155	1	CD4_Treg_memory	CD4 Treg memory	Post-ART_1y vs Pre-HIV
RBM19	0.0298982174504083	-0.259228481401264	0.105	0.161	1	CD4_Treg_memory	CD4 Treg memory	Post-ART_1y vs Pre-HIV
AC139795.2	0.0299485839572612	0.164891954240294	0.032	0.012	1	CD4_Treg_memory	CD4 Treg memory	Post-ART_1y vs Pre-HIV
ATAD2	0.0299661627872112	0.318719694662988	0.333	0.272	1	CD4_Treg_memory	CD4 Treg memory	Post-ART_1y vs Pre-HIV
FAM177B	0.0300382431144119	-0.0601697506091924	0	0.009	1	CD4_Treg_memory	CD4 Treg memory	Post-ART_1y vs Pre-HIV
PLCD3	0.0300382541998881	-0.027906510073582	0	0.009	1	CD4_Treg_memory	CD4 Treg memory	Post-ART_1y vs Pre-HIV
LINC02693	0.0300382579052476	-0.0343537478036541	0	0.009	1	CD4_Treg_memory	CD4 Treg memory	Post-ART_1y vs Pre-HIV
EXO5	0.03003826299534	-0.0352619326694791	0	0.009	1	CD4_Treg_memory	CD4 Treg memory	Post-ART_1y vs Pre-HIV
AL049597.2	0.0300382674102869	-0.0414474171506938	0	0.009	1	CD4_Treg_memory	CD4 Treg memory	Post-ART_1y vs Pre-HIV
RFPL3S	0.03003827485831	-0.0446396683302494	0	0.009	1	CD4_Treg_memory	CD4 Treg memory	Post-ART_1y vs Pre-HIV
AL358781.2	0.0301514235580659	-0.0578270046770005	0	0.012	1	CD4_Treg_memory	CD4 Treg memory	Post-ART_1y vs Pre-HIV
GRK4	0.0301514250059015	-0.051687899368658	0	0.012	1	CD4_Treg_memory	CD4 Treg memory	Post-ART_1y vs Pre-HIV
SLC29A4	0.0301514369446371	-0.0651711676198588	0	0.012	1	CD4_Treg_memory	CD4 Treg memory	Post-ART_1y vs Pre-HIV
TTTY14	0.0301858913236001	0.145172359751289	0.035	0.012	1	CD4_Treg_memory	CD4 Treg memory	Post-ART_1y vs Pre-HIV
AC016074.2	0.0302580739830868	0.329657017120359	0.182	0.122	1	CD4_Treg_memory	CD4 Treg memory	Post-ART_1y vs Pre-HIV
SLC26A5	0.0302692362991468	-0.119645560515025	0.025	0.054	1	CD4_Treg_memory	CD4 Treg memory	Post-ART_1y vs Pre-HIV
MIR3142HG	0.0303372350371283	-0.148440358579416	0.039	0.078	1	CD4_Treg_memory	CD4 Treg memory	Post-ART_1y vs Pre-HIV
TRIM8	0.0303845170761108	0.232427089183892	0.102	0.066	1	CD4_Treg_memory	CD4 Treg memory	Post-ART_1y vs Pre-HIV
ARID2	0.0303977159838274	-0.264341644221949	0.586	0.651	1	CD4_Treg_memory	CD4 Treg memory	Post-ART_1y vs Pre-HIV
DMXL2	0.0305085080098611	0.206816405311124	0.042	0.018	1	CD4_Treg_memory	CD4 Treg memory	Post-ART_1y vs Pre-HIV
AC004797.1	0.0305232956239735	-0.159846970370859	0.046	0.093	1	CD4_Treg_memory	CD4 Treg memory	Post-ART_1y vs Pre-HIV
GIMAP8	0.0305596107572704	0.104215524410065	0.028	0.006	1	CD4_Treg_memory	CD4 Treg memory	Post-ART_1y vs Pre-HIV
RAD51D	0.0305796286617424	0.119242068345607	0.035	0.015	1	CD4_Treg_memory	CD4 Treg memory	Post-ART_1y vs Pre-HIV
AC116428.1	0.030614547964595	-0.100266893914746	0.004	0.018	1	CD4_Treg_memory	CD4 Treg memory	Post-ART_1y vs Pre-HIV
TIAM2	0.03068671593287	-0.0908088750133063	0.158	0.227	1	CD4_Treg_memory	CD4 Treg memory	Post-ART_1y vs Pre-HIV
NFKB2	0.0307598248199749	-0.146977015848683	0.067	0.101	1	CD4_Treg_memory	CD4 Treg memory	Post-ART_1y vs Pre-HIV
DHX29	0.0308292913598376	-0.198231126456126	0.116	0.194	1	CD4_Treg_memory	CD4 Treg memory	Post-ART_1y vs Pre-HIV
FMO4	0.0308458606510533	0.0784455215776155	0.018	0.003	1	CD4_Treg_memory	CD4 Treg memory	Post-ART_1y vs Pre-HIV
MCPH1-AS1	0.0308665007546406	0.2109416092737	0.042	0.009	1	CD4_Treg_memory	CD4 Treg memory	Post-ART_1y vs Pre-HIV
STAM	0.0308836436910776	-0.148558292275069	0.751	0.812	1	CD4_Treg_memory	CD4 Treg memory	Post-ART_1y vs Pre-HIV
TEPSIN	0.0309954788860545	0.191058089999094	0.056	0.024	1	CD4_Treg_memory	CD4 Treg memory	Post-ART_1y vs Pre-HIV
HOXB2	0.030995794512816	-0.100011136101865	0.007	0.027	1	CD4_Treg_memory	CD4 Treg memory	Post-ART_1y vs Pre-HIV
RPUSD2	0.0310335100830317	-0.0934793922544336	0.004	0.027	1	CD4_Treg_memory	CD4 Treg memory	Post-ART_1y vs Pre-HIV
FAM168A	0.031087598127566	0.279077866984092	0.123	0.09	1	CD4_Treg_memory	CD4 Treg memory	Post-ART_1y vs Pre-HIV
UBR5	0.0311014668343298	-0.226204369680999	0.593	0.669	1	CD4_Treg_memory	CD4 Treg memory	Post-ART_1y vs Pre-HIV
PINK1	0.0311250764436146	-0.164484077870004	0.028	0.051	1	CD4_Treg_memory	CD4 Treg memory	Post-ART_1y vs Pre-HIV
HNRNPLL	0.0312663039379558	-0.343552688957577	0.319	0.406	1	CD4_Treg_memory	CD4 Treg memory	Post-ART_1y vs Pre-HIV
COG4	0.0313370242396847	-0.266359056378338	0.081	0.152	1	CD4_Treg_memory	CD4 Treg memory	Post-ART_1y vs Pre-HIV
RDH12	0.0313514101934705	-0.0927587334773096	0	0.009	1	CD4_Treg_memory	CD4 Treg memory	Post-ART_1y vs Pre-HIV
AL357079.1	0.0313514525411661	-0.0512962292584595	0	0.009	1	CD4_Treg_memory	CD4 Treg memory	Post-ART_1y vs Pre-HIV
SLC37A4	0.0313514591506505	-0.0399721715203745	0	0.009	1	CD4_Treg_memory	CD4 Treg memory	Post-ART_1y vs Pre-HIV
AL157944.1	0.0314257203630807	-0.0785412619740567	0.011	0.033	1	CD4_Treg_memory	CD4 Treg memory	Post-ART_1y vs Pre-HIV
LRRC8C-DT	0.031456145756557	-0.233260403193182	0.088	0.155	1	CD4_Treg_memory	CD4 Treg memory	Post-ART_1y vs Pre-HIV
AC078778.1	0.0315129155865122	-0.101910401967983	0.004	0.024	1	CD4_Treg_memory	CD4 Treg memory	Post-ART_1y vs Pre-HIV
PMCH	0.0315758085324049	0.0859119105448186	0.018	0.003	1	CD4_Treg_memory	CD4 Treg memory	Post-ART_1y vs Pre-HIV
MICOS13	0.0315954775248513	0.1512757899407	0.049	0.024	1	CD4_Treg_memory	CD4 Treg memory	Post-ART_1y vs Pre-HIV
ERICH6B	0.0316304685628788	-0.0506528737879661	0	0.012	1	CD4_Treg_memory	CD4 Treg memory	Post-ART_1y vs Pre-HIV
LINC01967	0.0316304846908343	-0.044827103275204	0	0.012	1	CD4_Treg_memory	CD4 Treg memory	Post-ART_1y vs Pre-HIV
AC017074.1	0.0316305192473558	-0.0622843558150979	0	0.012	1	CD4_Treg_memory	CD4 Treg memory	Post-ART_1y vs Pre-HIV
A2M-AS1	0.0316596746839758	0.0895098440821305	0.025	0.003	1	CD4_Treg_memory	CD4 Treg memory	Post-ART_1y vs Pre-HIV
MYL4	0.0316872648779945	0.0420447381801986	0.007	0	1	CD4_Treg_memory	CD4 Treg memory	Post-ART_1y vs Pre-HIV
AL359541.1	0.031687266947632	0.0568883731682438	0.007	0	1	CD4_Treg_memory	CD4 Treg memory	Post-ART_1y vs Pre-HIV
TF	0.0316872707258055	0.0482169391098606	0.007	0	1	CD4_Treg_memory	CD4 Treg memory	Post-ART_1y vs Pre-HIV
AC013472.2	0.0316872761827125	0.0410020038171623	0.007	0	1	CD4_Treg_memory	CD4 Treg memory	Post-ART_1y vs Pre-HIV
NPTXR	0.0316872781356208	0.047981709420856	0.007	0	1	CD4_Treg_memory	CD4 Treg memory	Post-ART_1y vs Pre-HIV
SAC3D1	0.0316872812637084	0.0438899188130008	0.007	0	1	CD4_Treg_memory	CD4 Treg memory	Post-ART_1y vs Pre-HIV
B3GNT10	0.0316872920437752	0.0624519770681653	0.007	0	1	CD4_Treg_memory	CD4 Treg memory	Post-ART_1y vs Pre-HIV
GATA3-AS1	0.0316872974479167	0.046937418441772	0.007	0	1	CD4_Treg_memory	CD4 Treg memory	Post-ART_1y vs Pre-HIV
SLC39A5	0.0317565284420633	-0.0317928036475039	0	0.009	1	CD4_Treg_memory	CD4 Treg memory	Post-ART_1y vs Pre-HIV
AC010148.1	0.0317565287328359	-0.0735599640903566	0	0.009	1	CD4_Treg_memory	CD4 Treg memory	Post-ART_1y vs Pre-HIV
ASRGL1	0.0317565317677718	-0.0807246041593969	0	0.009	1	CD4_Treg_memory	CD4 Treg memory	Post-ART_1y vs Pre-HIV
AL391684.1	0.0317565317817126	-0.0352982461620461	0	0.009	1	CD4_Treg_memory	CD4 Treg memory	Post-ART_1y vs Pre-HIV
AL645939.5	0.0317565333317076	-0.0576826253685445	0	0.009	1	CD4_Treg_memory	CD4 Treg memory	Post-ART_1y vs Pre-HIV
FGD2	0.0317565351511872	-0.0164688627314054	0	0.009	1	CD4_Treg_memory	CD4 Treg memory	Post-ART_1y vs Pre-HIV
KLHL4	0.0317565371719273	-0.0424203896658758	0	0.009	1	CD4_Treg_memory	CD4 Treg memory	Post-ART_1y vs Pre-HIV
HIST1H4I	0.0317565497175438	-0.0314832152782645	0	0.009	1	CD4_Treg_memory	CD4 Treg memory	Post-ART_1y vs Pre-HIV
F11-AS1	0.0317565526079089	-0.0316424351106304	0	0.009	1	CD4_Treg_memory	CD4 Treg memory	Post-ART_1y vs Pre-HIV
NEGR1	0.0317565570172603	-0.0348971133456511	0	0.009	1	CD4_Treg_memory	CD4 Treg memory	Post-ART_1y vs Pre-HIV
LINC00461	0.0317565570432851	-0.0379057286544895	0	0.009	1	CD4_Treg_memory	CD4 Treg memory	Post-ART_1y vs Pre-HIV
ALAS2	0.0317565580000683	-0.0344469978322021	0	0.009	1	CD4_Treg_memory	CD4 Treg memory	Post-ART_1y vs Pre-HIV
AL355347.1	0.031756560007349	-0.0351158358559718	0	0.009	1	CD4_Treg_memory	CD4 Treg memory	Post-ART_1y vs Pre-HIV
VPS33B-DT	0.0317565681723304	-0.0480885182229214	0	0.009	1	CD4_Treg_memory	CD4 Treg memory	Post-ART_1y vs Pre-HIV
SULT1A2	0.0317565684298576	-0.0375959352732173	0	0.009	1	CD4_Treg_memory	CD4 Treg memory	Post-ART_1y vs Pre-HIV
CLDN10	0.0317565702712633	-0.0329408931726153	0	0.009	1	CD4_Treg_memory	CD4 Treg memory	Post-ART_1y vs Pre-HIV
AC005682.2	0.0317565764546199	-0.0448711699522926	0	0.009	1	CD4_Treg_memory	CD4 Treg memory	Post-ART_1y vs Pre-HIV
NSFL1C	0.0317638846701113	0.254029118906474	0.091	0.045	1	CD4_Treg_memory	CD4 Treg memory	Post-ART_1y vs Pre-HIV
PLEKHF1	0.0318175606721893	0.0920593599130499	0.028	0.012	1	CD4_Treg_memory	CD4 Treg memory	Post-ART_1y vs Pre-HIV
EVI2B	0.031848616696799	-0.213669589360073	0.133	0.2	1	CD4_Treg_memory	CD4 Treg memory	Post-ART_1y vs Pre-HIV
SSU72	0.0319682811606035	0.274420867042186	0.144	0.087	1	CD4_Treg_memory	CD4 Treg memory	Post-ART_1y vs Pre-HIV
HIST1H2BD	0.0321076127002067	0.29001849429598	0.088	0.042	1	CD4_Treg_memory	CD4 Treg memory	Post-ART_1y vs Pre-HIV
ADIPOR2	0.0321470096072351	-0.298952478436467	0.14	0.212	1	CD4_Treg_memory	CD4 Treg memory	Post-ART_1y vs Pre-HIV
COASY	0.0323191813270679	0.146067121047911	0.049	0.015	1	CD4_Treg_memory	CD4 Treg memory	Post-ART_1y vs Pre-HIV
MRPS12	0.0323266646056885	-0.0989621126437647	0.011	0.051	1	CD4_Treg_memory	CD4 Treg memory	Post-ART_1y vs Pre-HIV
AC008269.1	0.0324313163178468	0.136946112185498	0.028	0.015	1	CD4_Treg_memory	CD4 Treg memory	Post-ART_1y vs Pre-HIV
BTBD10	0.03256943752269	-0.297678794980457	0.242	0.325	1	CD4_Treg_memory	CD4 Treg memory	Post-ART_1y vs Pre-HIV
CD84	0.0326474908532837	-0.198983991582231	0.239	0.316	1	CD4_Treg_memory	CD4 Treg memory	Post-ART_1y vs Pre-HIV
NEMP2	0.032653353920363	-0.233250721426496	0.053	0.113	1	CD4_Treg_memory	CD4 Treg memory	Post-ART_1y vs Pre-HIV
PIH1D1	0.0326852664113546	0.170962994606985	0.112	0.066	1	CD4_Treg_memory	CD4 Treg memory	Post-ART_1y vs Pre-HIV
HNRNPM	0.0327360702570004	0.299823088488668	0.446	0.406	1	CD4_Treg_memory	CD4 Treg memory	Post-ART_1y vs Pre-HIV
TMEM108	0.0327412438869971	-0.0994938869214979	0.004	0.024	1	CD4_Treg_memory	CD4 Treg memory	Post-ART_1y vs Pre-HIV
ARL16	0.0328214985982879	0.142720287308563	0.06	0.03	1	CD4_Treg_memory	CD4 Treg memory	Post-ART_1y vs Pre-HIV
KDM3B	0.0328693442986906	-0.267764855829053	0.235	0.331	1	CD4_Treg_memory	CD4 Treg memory	Post-ART_1y vs Pre-HIV
ECPAS	0.0328709417408281	0.297691403840947	0.326	0.272	1	CD4_Treg_memory	CD4 Treg memory	Post-ART_1y vs Pre-HIV
AC068733.3	0.0328919882859329	-0.0450910178716234	0	0.009	1	CD4_Treg_memory	CD4 Treg memory	Post-ART_1y vs Pre-HIV
ZC3HAV1	0.0329510808306658	-0.0974310843400197	0.628	0.704	1	CD4_Treg_memory	CD4 Treg memory	Post-ART_1y vs Pre-HIV
BRCA1	0.0329605709782125	-0.103563810309869	0.014	0.036	1	CD4_Treg_memory	CD4 Treg memory	Post-ART_1y vs Pre-HIV
MDM2	0.0329621696718887	-0.188141201092401	0.193	0.266	1	CD4_Treg_memory	CD4 Treg memory	Post-ART_1y vs Pre-HIV
MSI2	0.0330342517022382	-0.104696046662784	0.621	0.722	1	CD4_Treg_memory	CD4 Treg memory	Post-ART_1y vs Pre-HIV
ACTN1	0.0330458981336068	0.115981054131278	0.046	0.018	1	CD4_Treg_memory	CD4 Treg memory	Post-ART_1y vs Pre-HIV
GPC4	0.033056485221213	-0.034529246018684	0	0.009	1	CD4_Treg_memory	CD4 Treg memory	Post-ART_1y vs Pre-HIV
LY86-AS1	0.0330564933389833	-0.0427475081246512	0	0.009	1	CD4_Treg_memory	CD4 Treg memory	Post-ART_1y vs Pre-HIV
RUNX2-AS1	0.0330564939247852	-0.0497142014626626	0	0.009	1	CD4_Treg_memory	CD4 Treg memory	Post-ART_1y vs Pre-HIV
LINC02327	0.0330564986012696	-0.0406661089845943	0	0.009	1	CD4_Treg_memory	CD4 Treg memory	Post-ART_1y vs Pre-HIV
LINC00558	0.0330565055272998	-0.0469859458259572	0	0.009	1	CD4_Treg_memory	CD4 Treg memory	Post-ART_1y vs Pre-HIV
ANGPTL5	0.0330565065383965	-0.0451294063859711	0	0.009	1	CD4_Treg_memory	CD4 Treg memory	Post-ART_1y vs Pre-HIV
ANO3	0.0330565116711574	-0.043082605410604	0	0.009	1	CD4_Treg_memory	CD4 Treg memory	Post-ART_1y vs Pre-HIV
AC006064.5	0.0330565304379121	-0.0332429644758009	0	0.009	1	CD4_Treg_memory	CD4 Treg memory	Post-ART_1y vs Pre-HIV
AC078962.2	0.0330565366315875	-0.0438445788228546	0	0.009	1	CD4_Treg_memory	CD4 Treg memory	Post-ART_1y vs Pre-HIV
AL356417.1	0.0330642584809058	0.082591222049267	0.018	0.003	1	CD4_Treg_memory	CD4 Treg memory	Post-ART_1y vs Pre-HIV
AC004585.1	0.0331272769784845	0.0947971384663307	0.021	0.003	1	CD4_Treg_memory	CD4 Treg memory	Post-ART_1y vs Pre-HIV
ZNF600	0.0331716082370951	0.283105519873625	0.081	0.051	1	CD4_Treg_memory	CD4 Treg memory	Post-ART_1y vs Pre-HIV
TMEM229B	0.0332173827660261	0.116864566013774	0.028	0.009	1	CD4_Treg_memory	CD4 Treg memory	Post-ART_1y vs Pre-HIV
PRKG2	0.0332314627618078	-0.0872840992289146	0.004	0.018	1	CD4_Treg_memory	CD4 Treg memory	Post-ART_1y vs Pre-HIV
AC012636.1	0.0332709161868838	0.126081645210668	0.035	0.009	1	CD4_Treg_memory	CD4 Treg memory	Post-ART_1y vs Pre-HIV
BRD1	0.0334802205459284	-0.223737734156899	0.284	0.394	1	CD4_Treg_memory	CD4 Treg memory	Post-ART_1y vs Pre-HIV
ACCS	0.0334866565121796	-0.0841649429458428	0.004	0.018	1	CD4_Treg_memory	CD4 Treg memory	Post-ART_1y vs Pre-HIV
IPO9	0.0335326172666527	-0.317176034139254	0.168	0.233	1	CD4_Treg_memory	CD4 Treg memory	Post-ART_1y vs Pre-HIV
KIAA1143	0.0335596936373743	-0.211444984888747	0.102	0.158	1	CD4_Treg_memory	CD4 Treg memory	Post-ART_1y vs Pre-HIV
LINC02803	0.0335827889918912	-0.144952398061137	0.025	0.063	1	CD4_Treg_memory	CD4 Treg memory	Post-ART_1y vs Pre-HIV
SLC35B1	0.0336124517948187	-0.0803880616688793	0.014	0.039	1	CD4_Treg_memory	CD4 Treg memory	Post-ART_1y vs Pre-HIV
HEATR6	0.0337001871370581	-0.142843029878861	0.011	0.039	1	CD4_Treg_memory	CD4 Treg memory	Post-ART_1y vs Pre-HIV
ALKBH6	0.0337497308567405	0.0749270862312993	0.011	0	1	CD4_Treg_memory	CD4 Treg memory	Post-ART_1y vs Pre-HIV
CCZ1B	0.0337756689512317	-0.13436818438965	0.067	0.107	1	CD4_Treg_memory	CD4 Treg memory	Post-ART_1y vs Pre-HIV
CD8B	0.0338055579569734	0.130905389429667	0.039	0.012	1	CD4_Treg_memory	CD4 Treg memory	Post-ART_1y vs Pre-HIV
AC084816.1	0.0338668225744406	-0.0665552954911166	0.011	0.03	1	CD4_Treg_memory	CD4 Treg memory	Post-ART_1y vs Pre-HIV
FRY	0.0338759522616367	0.348374991092481	0.175	0.104	1	CD4_Treg_memory	CD4 Treg memory	Post-ART_1y vs Pre-HIV
NPLOC4	0.0339248382273769	0.230978387801258	0.204	0.146	1	CD4_Treg_memory	CD4 Treg memory	Post-ART_1y vs Pre-HIV
HSP90AB1	0.0339885550579344	0.323512694815627	0.463	0.391	1	CD4_Treg_memory	CD4 Treg memory	Post-ART_1y vs Pre-HIV
FAM111A	0.0339936969657962	0.259044306265321	0.123	0.081	1	CD4_Treg_memory	CD4 Treg memory	Post-ART_1y vs Pre-HIV
HSD17B13	0.0340064863832835	-0.0624689358203187	0.007	0.027	1	CD4_Treg_memory	CD4 Treg memory	Post-ART_1y vs Pre-HIV
IFI27L1	0.0340526671767619	0.156800698331006	0.039	0.018	1	CD4_Treg_memory	CD4 Treg memory	Post-ART_1y vs Pre-HIV
AC117473.1	0.0341741771709777	0.0435745483380451	0.011	0	1	CD4_Treg_memory	CD4 Treg memory	Post-ART_1y vs Pre-HIV
TRAV8-2	0.0341742008206769	0.0238509293449253	0.011	0	1	CD4_Treg_memory	CD4 Treg memory	Post-ART_1y vs Pre-HIV
RTN1	0.0341742111447737	0.0205737533787892	0.011	0	1	CD4_Treg_memory	CD4 Treg memory	Post-ART_1y vs Pre-HIV
MS4A1	0.0341742131678183	0.0241784238688255	0.011	0	1	CD4_Treg_memory	CD4 Treg memory	Post-ART_1y vs Pre-HIV
ST5	0.0341811672955021	-0.0709227170955344	0.004	0.027	1	CD4_Treg_memory	CD4 Treg memory	Post-ART_1y vs Pre-HIV
AGFG2	0.0342100284926529	-0.175753494615401	0.028	0.066	1	CD4_Treg_memory	CD4 Treg memory	Post-ART_1y vs Pre-HIV
CBX1	0.0343817687605051	-0.131912066549499	0.011	0.033	1	CD4_Treg_memory	CD4 Treg memory	Post-ART_1y vs Pre-HIV
TM6SF1	0.0344521913523075	0.0300606897810548	0.011	0	1	CD4_Treg_memory	CD4 Treg memory	Post-ART_1y vs Pre-HIV
ZNF436	0.0344522045422231	0.064541534566574	0.011	0	1	CD4_Treg_memory	CD4 Treg memory	Post-ART_1y vs Pre-HIV
KMT2A	0.0344919716654016	-0.180310285023029	0.414	0.501	1	CD4_Treg_memory	CD4 Treg memory	Post-ART_1y vs Pre-HIV
ARHGAP10	0.0345213742899552	-0.270855610775077	0.232	0.299	1	CD4_Treg_memory	CD4 Treg memory	Post-ART_1y vs Pre-HIV
ZNF654	0.0345233823899535	-0.341268297844585	0.249	0.31	1	CD4_Treg_memory	CD4 Treg memory	Post-ART_1y vs Pre-HIV
YIPF4	0.0346026752685661	-0.193677680715909	0.218	0.29	1	CD4_Treg_memory	CD4 Treg memory	Post-ART_1y vs Pre-HIV
WDPCP	0.0347331843978828	0.466274904737086	0.302	0.254	1	CD4_Treg_memory	CD4 Treg memory	Post-ART_1y vs Pre-HIV
ANKRD13A	0.0347658355536968	-0.159058805049361	0.13	0.17	1	CD4_Treg_memory	CD4 Treg memory	Post-ART_1y vs Pre-HIV
MICAL2	0.0347970874991654	0.400567502186635	0.154	0.107	1	CD4_Treg_memory	CD4 Treg memory	Post-ART_1y vs Pre-HIV
SGSM1	0.034806361213867	0.0897087181131767	0.021	0.003	1	CD4_Treg_memory	CD4 Treg memory	Post-ART_1y vs Pre-HIV
AC078929.1	0.0348121947425165	-0.101025327548994	0.007	0.024	1	CD4_Treg_memory	CD4 Treg memory	Post-ART_1y vs Pre-HIV
EVL	0.0348413369000733	-0.158485802769922	0.66	0.725	1	CD4_Treg_memory	CD4 Treg memory	Post-ART_1y vs Pre-HIV
ALG5	0.0348617477801239	-0.228331581142665	0.091	0.146	1	CD4_Treg_memory	CD4 Treg memory	Post-ART_1y vs Pre-HIV
AL354822.1	0.0349074116842642	0.0464011811258408	0.014	0.003	1	CD4_Treg_memory	CD4 Treg memory	Post-ART_1y vs Pre-HIV
TES	0.0349120187861692	-0.294920593585789	0.179	0.224	1	CD4_Treg_memory	CD4 Treg memory	Post-ART_1y vs Pre-HIV
TDP2	0.0349411169543718	-0.270195804980247	0.091	0.155	1	CD4_Treg_memory	CD4 Treg memory	Post-ART_1y vs Pre-HIV
LSM14B	0.0350201146926493	-0.1260051667495	0.011	0.039	1	CD4_Treg_memory	CD4 Treg memory	Post-ART_1y vs Pre-HIV
GPR137	0.035109819126271	-0.102590984068254	0.011	0.033	1	CD4_Treg_memory	CD4 Treg memory	Post-ART_1y vs Pre-HIV
RP9	0.0351729898881809	-0.161319958980235	0.018	0.051	1	CD4_Treg_memory	CD4 Treg memory	Post-ART_1y vs Pre-HIV
PTMA	0.0352054985500829	-0.235533831224934	0.842	0.872	1	CD4_Treg_memory	CD4 Treg memory	Post-ART_1y vs Pre-HIV
HSD17B11	0.0352056316139195	-0.21090442935593	0.098	0.131	1	CD4_Treg_memory	CD4 Treg memory	Post-ART_1y vs Pre-HIV
PRELID1	0.0352268566650131	0.108888466022359	0.049	0.021	1	CD4_Treg_memory	CD4 Treg memory	Post-ART_1y vs Pre-HIV
COPG1	0.0352274146656918	0.212077271672394	0.098	0.066	1	CD4_Treg_memory	CD4 Treg memory	Post-ART_1y vs Pre-HIV
KBTBD11	0.0352333121046944	-0.175677308282834	0.011	0.039	1	CD4_Treg_memory	CD4 Treg memory	Post-ART_1y vs Pre-HIV
PMM2	0.0352449057894855	-0.382275806549561	0.119	0.173	1	CD4_Treg_memory	CD4 Treg memory	Post-ART_1y vs Pre-HIV
NBEA	0.0352648153694945	0.147143061135878	0.021	0.003	1	CD4_Treg_memory	CD4 Treg memory	Post-ART_1y vs Pre-HIV
DPM3	0.0353402107428007	-0.100047158559553	0.025	0.039	1	CD4_Treg_memory	CD4 Treg memory	Post-ART_1y vs Pre-HIV
RANBP9	0.035349508886467	-0.23635850190794	0.404	0.493	1	CD4_Treg_memory	CD4 Treg memory	Post-ART_1y vs Pre-HIV
RORA	0.0353997571649498	0.00424655382217676	0.919	0.949	1	CD4_Treg_memory	CD4 Treg memory	Post-ART_1y vs Pre-HIV
NDUFB5	0.0353997689046698	0.104295682166002	0.06	0.021	1	CD4_Treg_memory	CD4 Treg memory	Post-ART_1y vs Pre-HIV
POU5F1B	0.0355012890213335	-0.0513163799239278	0	0.012	1	CD4_Treg_memory	CD4 Treg memory	Post-ART_1y vs Pre-HIV
CPTP	0.0355013013385661	-0.0482847772223464	0	0.012	1	CD4_Treg_memory	CD4 Treg memory	Post-ART_1y vs Pre-HIV
STARD6	0.0355013199333342	-0.0751210605302043	0	0.012	1	CD4_Treg_memory	CD4 Treg memory	Post-ART_1y vs Pre-HIV
AC244034.2	0.0355013407494615	-0.0634115717336218	0	0.012	1	CD4_Treg_memory	CD4 Treg memory	Post-ART_1y vs Pre-HIV
C1orf54	0.0355037898066554	0.160119383834787	0.039	0.012	1	CD4_Treg_memory	CD4 Treg memory	Post-ART_1y vs Pre-HIV
B4GALT5	0.0355167281456918	-0.227086288056632	0.165	0.242	1	CD4_Treg_memory	CD4 Treg memory	Post-ART_1y vs Pre-HIV
GPALPP1	0.0355406291396071	-0.277086684900787	0.105	0.152	1	CD4_Treg_memory	CD4 Treg memory	Post-ART_1y vs Pre-HIV
STK11	0.0355578873406401	0.161765055955962	0.049	0.027	1	CD4_Treg_memory	CD4 Treg memory	Post-ART_1y vs Pre-HIV
UBR2	0.0355649815703171	-0.295420480290758	0.453	0.543	1	CD4_Treg_memory	CD4 Treg memory	Post-ART_1y vs Pre-HIV
KLHDC4	0.0355681380053458	-0.14772285927754	0.095	0.131	1	CD4_Treg_memory	CD4 Treg memory	Post-ART_1y vs Pre-HIV
TIMM44	0.035572048540683	0.210357210333823	0.098	0.051	1	CD4_Treg_memory	CD4 Treg memory	Post-ART_1y vs Pre-HIV
TP53INP1	0.0355878549623802	0.304843172703658	0.168	0.122	1	CD4_Treg_memory	CD4 Treg memory	Post-ART_1y vs Pre-HIV
NNT	0.0356486492032911	-0.297954385042632	0.214	0.266	1	CD4_Treg_memory	CD4 Treg memory	Post-ART_1y vs Pre-HIV
BDNF-AS	0.0357971246870107	0.116999568149936	0.032	0.009	1	CD4_Treg_memory	CD4 Treg memory	Post-ART_1y vs Pre-HIV
DANCR	0.0358325797045576	-0.136478896047819	0.039	0.063	1	CD4_Treg_memory	CD4 Treg memory	Post-ART_1y vs Pre-HIV
TMEM209	0.0358438490769202	-0.216466618980593	0.081	0.128	1	CD4_Treg_memory	CD4 Treg memory	Post-ART_1y vs Pre-HIV
BX284668.6	0.0359275128040203	-0.104450252573533	0.004	0.024	1	CD4_Treg_memory	CD4 Treg memory	Post-ART_1y vs Pre-HIV
AC017028.1	0.0359965050258069	-0.136271378302256	0.018	0.039	1	CD4_Treg_memory	CD4 Treg memory	Post-ART_1y vs Pre-HIV
TMEM184C	0.0360897270918301	-0.254176693543818	0.109	0.158	1	CD4_Treg_memory	CD4 Treg memory	Post-ART_1y vs Pre-HIV
FAM89A	0.0361024736702917	0.0363260821942772	0.011	0	1	CD4_Treg_memory	CD4 Treg memory	Post-ART_1y vs Pre-HIV
DLGAP1-AS5	0.0361024876186529	0.0887441082351181	0.011	0	1	CD4_Treg_memory	CD4 Treg memory	Post-ART_1y vs Pre-HIV
PIK3R6	0.0361024963863878	0.0540704283667623	0.011	0	1	CD4_Treg_memory	CD4 Treg memory	Post-ART_1y vs Pre-HIV
METTL1	0.0361024995378227	0.0335772167405494	0.011	0	1	CD4_Treg_memory	CD4 Treg memory	Post-ART_1y vs Pre-HIV
AL031985.4	0.0361025097175525	0.0702637971533728	0.011	0	1	CD4_Treg_memory	CD4 Treg memory	Post-ART_1y vs Pre-HIV
LINC01691	0.0361025127931359	0.0499029811727916	0.011	0	1	CD4_Treg_memory	CD4 Treg memory	Post-ART_1y vs Pre-HIV
GREB1	0.0361025166548471	0.084563473887143	0.011	0	1	CD4_Treg_memory	CD4 Treg memory	Post-ART_1y vs Pre-HIV
HIPK4	0.036102530946982	0.0673011611596698	0.011	0	1	CD4_Treg_memory	CD4 Treg memory	Post-ART_1y vs Pre-HIV
LIPI	0.0361025324450247	0.0713100123767024	0.011	0	1	CD4_Treg_memory	CD4 Treg memory	Post-ART_1y vs Pre-HIV
HS2ST1	0.0361290889005251	-0.40824326240188	0.168	0.236	1	CD4_Treg_memory	CD4 Treg memory	Post-ART_1y vs Pre-HIV
CEP170B	0.0361689703835617	0.0419856442973741	0.011	0	1	CD4_Treg_memory	CD4 Treg memory	Post-ART_1y vs Pre-HIV
TMSB4Y	0.0361689947222107	0.0668872814600045	0.011	0	1	CD4_Treg_memory	CD4 Treg memory	Post-ART_1y vs Pre-HIV
NRIP3	0.0361690038408682	0.0522555601811191	0.011	0	1	CD4_Treg_memory	CD4 Treg memory	Post-ART_1y vs Pre-HIV
AC005410.2	0.0362602663584113	-0.0995816326531055	0.007	0.03	1	CD4_Treg_memory	CD4 Treg memory	Post-ART_1y vs Pre-HIV
BAZ2A	0.0362911718677276	-0.18506810684919	0.239	0.337	1	CD4_Treg_memory	CD4 Treg memory	Post-ART_1y vs Pre-HIV
SPON1	0.0363462935053722	-0.0725613012666262	0.004	0.018	1	CD4_Treg_memory	CD4 Treg memory	Post-ART_1y vs Pre-HIV
AC017002.3	0.036367477120088	-0.0647563241382284	0.004	0.021	1	CD4_Treg_memory	CD4 Treg memory	Post-ART_1y vs Pre-HIV
DOP1A	0.0364301636021533	-0.31309805702964	0.204	0.275	1	CD4_Treg_memory	CD4 Treg memory	Post-ART_1y vs Pre-HIV
TESMIN	0.0366054469614661	-0.113032699098697	0.007	0.027	1	CD4_Treg_memory	CD4 Treg memory	Post-ART_1y vs Pre-HIV
NOMO3	0.0367576696463468	0.143951029027893	0.039	0.012	1	CD4_Treg_memory	CD4 Treg memory	Post-ART_1y vs Pre-HIV
PHACTR4	0.0367859640979808	-0.180255337558543	0.165	0.227	1	CD4_Treg_memory	CD4 Treg memory	Post-ART_1y vs Pre-HIV
RESF1	0.0369252391096671	-0.204923147866796	0.526	0.6	1	CD4_Treg_memory	CD4 Treg memory	Post-ART_1y vs Pre-HIV
SIAE	0.0369584394134981	0.110179775503293	0.035	0.012	1	CD4_Treg_memory	CD4 Treg memory	Post-ART_1y vs Pre-HIV
AC004241.1	0.0370059440068693	0.0958105606417586	0.018	0.003	1	CD4_Treg_memory	CD4 Treg memory	Post-ART_1y vs Pre-HIV
ZNF696	0.0370651733818511	-0.0814845648923972	0	0.012	1	CD4_Treg_memory	CD4 Treg memory	Post-ART_1y vs Pre-HIV
RASA1	0.0370659157156969	-0.14021823217916	0.435	0.504	1	CD4_Treg_memory	CD4 Treg memory	Post-ART_1y vs Pre-HIV
KPNA5	0.0371208933211609	-0.173612137227536	0.196	0.293	1	CD4_Treg_memory	CD4 Treg memory	Post-ART_1y vs Pre-HIV
PNKP	0.0371587994512666	0.272716225316197	0.098	0.06	1	CD4_Treg_memory	CD4 Treg memory	Post-ART_1y vs Pre-HIV
ZNF254	0.0371896122237833	-0.158653589982772	0.112	0.185	1	CD4_Treg_memory	CD4 Treg memory	Post-ART_1y vs Pre-HIV
YES1	0.0371978500525394	0.247854180412151	0.074	0.042	1	CD4_Treg_memory	CD4 Treg memory	Post-ART_1y vs Pre-HIV
ULK2	0.0374864849209509	-0.157503653803397	0.032	0.069	1	CD4_Treg_memory	CD4 Treg memory	Post-ART_1y vs Pre-HIV
KLHL5	0.0375424385408518	-0.226971216377218	0.235	0.304	1	CD4_Treg_memory	CD4 Treg memory	Post-ART_1y vs Pre-HIV
ATG4C	0.0375494844801624	0.162245340333869	0.042	0.021	1	CD4_Treg_memory	CD4 Treg memory	Post-ART_1y vs Pre-HIV
LAS1L	0.0375529051111508	-0.131053531504218	0.042	0.084	1	CD4_Treg_memory	CD4 Treg memory	Post-ART_1y vs Pre-HIV
MRE11	0.0375599193939181	-0.280223036697915	0.161	0.221	1	CD4_Treg_memory	CD4 Treg memory	Post-ART_1y vs Pre-HIV
C8orf33	0.0375640766170374	-0.138956952425114	0.025	0.051	1	CD4_Treg_memory	CD4 Treg memory	Post-ART_1y vs Pre-HIV
NDUFA12	0.0376259951059543	-0.14696943981107	0.095	0.149	1	CD4_Treg_memory	CD4 Treg memory	Post-ART_1y vs Pre-HIV
C19orf44	0.037666395399523	-0.0738877279219848	0.004	0.015	1	CD4_Treg_memory	CD4 Treg memory	Post-ART_1y vs Pre-HIV
LINC01943	0.037689402019423	-0.219880082164816	0.07	0.128	1	CD4_Treg_memory	CD4 Treg memory	Post-ART_1y vs Pre-HIV
AL136456.1	0.0376935915053304	0.40193878837411	0.575	0.448	1	CD4_Treg_memory	CD4 Treg memory	Post-ART_1y vs Pre-HIV
AC018742.1	0.0377057650002925	0.17980459399562	0.011	0	1	CD4_Treg_memory	CD4 Treg memory	Post-ART_1y vs Pre-HIV
LINC02542	0.037705768716096	0.0571769402248969	0.011	0	1	CD4_Treg_memory	CD4 Treg memory	Post-ART_1y vs Pre-HIV
LINC00571	0.0377057873737004	0.0601924719867194	0.011	0	1	CD4_Treg_memory	CD4 Treg memory	Post-ART_1y vs Pre-HIV
CYP27A1	0.0377058057977366	0.0370973817798611	0.011	0	1	CD4_Treg_memory	CD4 Treg memory	Post-ART_1y vs Pre-HIV
GASK1B	0.0377058088766899	0.0333089500386885	0.011	0	1	CD4_Treg_memory	CD4 Treg memory	Post-ART_1y vs Pre-HIV
CRNDE	0.0377058091453355	0.0530245766632371	0.011	0	1	CD4_Treg_memory	CD4 Treg memory	Post-ART_1y vs Pre-HIV
FBXL8	0.0377058104204883	0.0383315692345406	0.011	0	1	CD4_Treg_memory	CD4 Treg memory	Post-ART_1y vs Pre-HIV
AC079584.2	0.0377058152375985	0.0608350783547651	0.011	0	1	CD4_Treg_memory	CD4 Treg memory	Post-ART_1y vs Pre-HIV
EXOSC4	0.0377058175800838	0.0281438102809003	0.011	0	1	CD4_Treg_memory	CD4 Treg memory	Post-ART_1y vs Pre-HIV
DLGAP1-AS4	0.0377058218353131	0.151138369355579	0.011	0	1	CD4_Treg_memory	CD4 Treg memory	Post-ART_1y vs Pre-HIV
HELZ	0.037731186062464	-0.253886982605221	0.582	0.636	1	CD4_Treg_memory	CD4 Treg memory	Post-ART_1y vs Pre-HIV
ARHGAP18	0.0377376182489968	0.249210633108094	0.091	0.054	1	CD4_Treg_memory	CD4 Treg memory	Post-ART_1y vs Pre-HIV
CHD9	0.0377415833657977	0.263286761313215	0.246	0.179	1	CD4_Treg_memory	CD4 Treg memory	Post-ART_1y vs Pre-HIV
MALINC1	0.037840995830346	-0.0496989670620164	0	0.012	1	CD4_Treg_memory	CD4 Treg memory	Post-ART_1y vs Pre-HIV
AL137802.2	0.0378410030681209	-0.0546384850935911	0	0.012	1	CD4_Treg_memory	CD4 Treg memory	Post-ART_1y vs Pre-HIV
CCNJL	0.0378410067692657	-0.042154293724352	0	0.012	1	CD4_Treg_memory	CD4 Treg memory	Post-ART_1y vs Pre-HIV
LTBP4	0.0378858439453868	0.102640028909074	0.035	0.012	1	CD4_Treg_memory	CD4 Treg memory	Post-ART_1y vs Pre-HIV
WDR47	0.0379728430952496	0.236866828337728	0.091	0.057	1	CD4_Treg_memory	CD4 Treg memory	Post-ART_1y vs Pre-HIV
ATRX	0.0379965213683633	0.280788905009784	0.691	0.612	1	CD4_Treg_memory	CD4 Treg memory	Post-ART_1y vs Pre-HIV
PSMC3	0.0380043736249459	0.190422178101425	0.088	0.042	1	CD4_Treg_memory	CD4 Treg memory	Post-ART_1y vs Pre-HIV
DUSP22	0.0381330806366378	-0.243137348349031	0.042	0.081	1	CD4_Treg_memory	CD4 Treg memory	Post-ART_1y vs Pre-HIV
DNTTIP1	0.0381360869640732	-0.145206410866946	0.021	0.048	1	CD4_Treg_memory	CD4 Treg memory	Post-ART_1y vs Pre-HIV
B4GALT1	0.0382695082177993	0.366361028662607	0.375	0.304	1	CD4_Treg_memory	CD4 Treg memory	Post-ART_1y vs Pre-HIV
HECTD3	0.0382765251578819	0.126113829899636	0.039	0.012	1	CD4_Treg_memory	CD4 Treg memory	Post-ART_1y vs Pre-HIV
RAD51B	0.0383344990868312	0.401953109317611	0.533	0.445	1	CD4_Treg_memory	CD4 Treg memory	Post-ART_1y vs Pre-HIV
AK6	0.0383443774450839	-0.133958059067625	0.018	0.045	1	CD4_Treg_memory	CD4 Treg memory	Post-ART_1y vs Pre-HIV
FBXW8	0.0383789659022058	0.213008353684523	0.102	0.063	1	CD4_Treg_memory	CD4 Treg memory	Post-ART_1y vs Pre-HIV
HOPX	0.0384853710413474	-0.0793637629601334	0.014	0.027	1	CD4_Treg_memory	CD4 Treg memory	Post-ART_1y vs Pre-HIV
TFAP4	0.0386133553330628	-0.134203098640691	0.004	0.021	1	CD4_Treg_memory	CD4 Treg memory	Post-ART_1y vs Pre-HIV
TMEM126A	0.0386983049504653	0.175150180252059	0.056	0.036	1	CD4_Treg_memory	CD4 Treg memory	Post-ART_1y vs Pre-HIV
RPS16	0.0387924911749503	-0.139883294499229	0.67	0.722	1	CD4_Treg_memory	CD4 Treg memory	Post-ART_1y vs Pre-HIV
AC005803.1	0.038895487399635	-0.0854373300425421	0.004	0.024	1	CD4_Treg_memory	CD4 Treg memory	Post-ART_1y vs Pre-HIV
AC092683.1	0.0389076745315448	0.237130043044207	0.189	0.143	1	CD4_Treg_memory	CD4 Treg memory	Post-ART_1y vs Pre-HIV
TMEM64	0.0389099847521959	0.156320102641535	0.06	0.03	1	CD4_Treg_memory	CD4 Treg memory	Post-ART_1y vs Pre-HIV
AC123512.1	0.0389746956281013	-0.191665682086419	0.067	0.116	1	CD4_Treg_memory	CD4 Treg memory	Post-ART_1y vs Pre-HIV
TMEM254	0.0390317041233938	0.104509073038177	0.021	0.003	1	CD4_Treg_memory	CD4 Treg memory	Post-ART_1y vs Pre-HIV
PUM2	0.0390742920375931	-0.224610668504257	0.67	0.731	1	CD4_Treg_memory	CD4 Treg memory	Post-ART_1y vs Pre-HIV
PHC1	0.0391370714886125	0.174789001838343	0.049	0.021	1	CD4_Treg_memory	CD4 Treg memory	Post-ART_1y vs Pre-HIV
PARP12	0.0391738596999349	-0.328500609404298	0.228	0.281	1	CD4_Treg_memory	CD4 Treg memory	Post-ART_1y vs Pre-HIV
GATA3	0.039240005680665	-0.165462804060404	0.309	0.376	1	CD4_Treg_memory	CD4 Treg memory	Post-ART_1y vs Pre-HIV
CIITA	0.0392417401432975	0.107625876532381	0.042	0.024	1	CD4_Treg_memory	CD4 Treg memory	Post-ART_1y vs Pre-HIV
ACRBP	0.0393622833994959	0.0617764845160452	0.018	0.003	1	CD4_Treg_memory	CD4 Treg memory	Post-ART_1y vs Pre-HIV
SAMD9	0.0394355447265968	-0.167184345172176	0.144	0.212	1	CD4_Treg_memory	CD4 Treg memory	Post-ART_1y vs Pre-HIV
TMEM94	0.039451028668302	-0.167598901951295	0.035	0.06	1	CD4_Treg_memory	CD4 Treg memory	Post-ART_1y vs Pre-HIV
TMEM167B	0.0396745819603868	0.214445648344985	0.112	0.06	1	CD4_Treg_memory	CD4 Treg memory	Post-ART_1y vs Pre-HIV
BASP1	0.039683620444865	0.0949777889968678	0.039	0.021	1	CD4_Treg_memory	CD4 Treg memory	Post-ART_1y vs Pre-HIV
HIST1H1C	0.0396889547375265	0.250291434878065	0.172	0.116	1	CD4_Treg_memory	CD4 Treg memory	Post-ART_1y vs Pre-HIV
LRRC9	0.0397170589882102	-0.0389767979681637	0	0.012	1	CD4_Treg_memory	CD4 Treg memory	Post-ART_1y vs Pre-HIV
CYP20A1	0.0398066392373773	0.267620883944319	0.291	0.227	1	CD4_Treg_memory	CD4 Treg memory	Post-ART_1y vs Pre-HIV
AC053527.2	0.0398518904942678	0.158740221487662	0.042	0.009	1	CD4_Treg_memory	CD4 Treg memory	Post-ART_1y vs Pre-HIV
RBL1	0.0398820039018194	-0.250166250918557	0.225	0.293	1	CD4_Treg_memory	CD4 Treg memory	Post-ART_1y vs Pre-HIV
FBXL4	0.0399400601807217	-0.168854340409426	0.175	0.239	1	CD4_Treg_memory	CD4 Treg memory	Post-ART_1y vs Pre-HIV
XYLT1	0.0400164565177953	0.38122746876992	0.27	0.197	1	CD4_Treg_memory	CD4 Treg memory	Post-ART_1y vs Pre-HIV
MFN2	0.0400284062446722	0.183244758194269	0.123	0.075	1	CD4_Treg_memory	CD4 Treg memory	Post-ART_1y vs Pre-HIV
TAB2	0.0400295601541498	-0.201550597080284	0.453	0.528	1	CD4_Treg_memory	CD4 Treg memory	Post-ART_1y vs Pre-HIV
VCL	0.040073750618512	0.198087271342854	0.133	0.081	1	CD4_Treg_memory	CD4 Treg memory	Post-ART_1y vs Pre-HIV
TUSC2	0.0401020707960934	-0.0277548986809086	0	0.012	1	CD4_Treg_memory	CD4 Treg memory	Post-ART_1y vs Pre-HIV
LINC00310	0.0401021213219567	-0.110968056646295	0	0.012	1	CD4_Treg_memory	CD4 Treg memory	Post-ART_1y vs Pre-HIV
TTC23L	0.0401021291789184	-0.0455496178527516	0	0.012	1	CD4_Treg_memory	CD4 Treg memory	Post-ART_1y vs Pre-HIV
PPFIBP2	0.0401204392513371	0.0355848527989848	0.014	0.003	1	CD4_Treg_memory	CD4 Treg memory	Post-ART_1y vs Pre-HIV
POLD3	0.0401679510524099	-0.152952834077484	0.046	0.087	1	CD4_Treg_memory	CD4 Treg memory	Post-ART_1y vs Pre-HIV
OSBP	0.0401968732868592	0.186952749899207	0.225	0.185	1	CD4_Treg_memory	CD4 Treg memory	Post-ART_1y vs Pre-HIV
ITFG1	0.0402329607582397	0.366683832573879	0.565	0.51	1	CD4_Treg_memory	CD4 Treg memory	Post-ART_1y vs Pre-HIV
HCG17	0.040251567835847	0.201115718472821	0.06	0.027	1	CD4_Treg_memory	CD4 Treg memory	Post-ART_1y vs Pre-HIV
EGLN3	0.0402608158500052	-0.126284045293223	0.004	0.021	1	CD4_Treg_memory	CD4 Treg memory	Post-ART_1y vs Pre-HIV
SRGAP2B	0.0402672519962323	0.194699822893899	0.081	0.042	1	CD4_Treg_memory	CD4 Treg memory	Post-ART_1y vs Pre-HIV
AL451085.2	0.0403093096175474	-0.0425892168631019	0	0.009	1	CD4_Treg_memory	CD4 Treg memory	Post-ART_1y vs Pre-HIV
AC093864.1	0.0403093113848397	-0.0356434905972473	0	0.009	1	CD4_Treg_memory	CD4 Treg memory	Post-ART_1y vs Pre-HIV
PROK2	0.0403093151669393	-0.0233974197684783	0	0.009	1	CD4_Treg_memory	CD4 Treg memory	Post-ART_1y vs Pre-HIV
AC026979.4	0.0403093185237288	-0.0537139502830316	0	0.009	1	CD4_Treg_memory	CD4 Treg memory	Post-ART_1y vs Pre-HIV
ZBTB22	0.0403093220428774	-0.022982109943298	0	0.009	1	CD4_Treg_memory	CD4 Treg memory	Post-ART_1y vs Pre-HIV
CACNB3	0.0403093432839796	-0.0493721127027295	0	0.009	1	CD4_Treg_memory	CD4 Treg memory	Post-ART_1y vs Pre-HIV
UBL4A	0.0403093443347777	-0.0503020648242445	0	0.009	1	CD4_Treg_memory	CD4 Treg memory	Post-ART_1y vs Pre-HIV
AL022098.1	0.0403093472461207	-0.0418114143910171	0	0.009	1	CD4_Treg_memory	CD4 Treg memory	Post-ART_1y vs Pre-HIV
GPR183	0.0403932384590581	-0.141608930928548	0.295	0.325	1	CD4_Treg_memory	CD4 Treg memory	Post-ART_1y vs Pre-HIV
GORAB	0.0404637958727631	-0.149487324215501	0.035	0.069	1	CD4_Treg_memory	CD4 Treg memory	Post-ART_1y vs Pre-HIV
SMARCA5	0.0405244355948415	0.298626932023471	0.382	0.322	1	CD4_Treg_memory	CD4 Treg memory	Post-ART_1y vs Pre-HIV
CD27-AS1	0.0405362937165216	0.0759425733032042	0.018	0.003	1	CD4_Treg_memory	CD4 Treg memory	Post-ART_1y vs Pre-HIV
CSNK1A1	0.0405761237548617	-0.165374600669948	0.547	0.651	1	CD4_Treg_memory	CD4 Treg memory	Post-ART_1y vs Pre-HIV
ZNF609	0.0406067948360684	0.403985426701984	0.232	0.17	1	CD4_Treg_memory	CD4 Treg memory	Post-ART_1y vs Pre-HIV
FBXL15	0.040642658747821	0.0723608116115226	0.028	0.009	1	CD4_Treg_memory	CD4 Treg memory	Post-ART_1y vs Pre-HIV
RPS19BP1	0.0406833700986788	-0.140712873006776	0.06	0.093	1	CD4_Treg_memory	CD4 Treg memory	Post-ART_1y vs Pre-HIV
AL139260.1	0.04070958298882	-0.195221670453614	0.014	0.048	1	CD4_Treg_memory	CD4 Treg memory	Post-ART_1y vs Pre-HIV
ACVR2A	0.0407755162068797	-0.267367899152408	0.116	0.173	1	CD4_Treg_memory	CD4 Treg memory	Post-ART_1y vs Pre-HIV
NDUFV2-AS1	0.0407842298358203	0.244111825242832	0.147	0.11	1	CD4_Treg_memory	CD4 Treg memory	Post-ART_1y vs Pre-HIV
ANKDD1B	0.0408899694622785	-0.138615065463727	0.018	0.036	1	CD4_Treg_memory	CD4 Treg memory	Post-ART_1y vs Pre-HIV
FAM207A	0.0409055655177838	-0.0588562722332345	0.004	0.021	1	CD4_Treg_memory	CD4 Treg memory	Post-ART_1y vs Pre-HIV
FP236383.3	0.0409093820742359	-0.126773847239276	0.011	0.039	1	CD4_Treg_memory	CD4 Treg memory	Post-ART_1y vs Pre-HIV
AC011287.1	0.0409139566863122	0.2480236842517	0.028	0.015	1	CD4_Treg_memory	CD4 Treg memory	Post-ART_1y vs Pre-HIV
TSC1	0.0410344763756067	-0.188088172005259	0.102	0.158	1	CD4_Treg_memory	CD4 Treg memory	Post-ART_1y vs Pre-HIV
NHP2	0.0411059453476061	-0.108329986883809	0.025	0.054	1	CD4_Treg_memory	CD4 Treg memory	Post-ART_1y vs Pre-HIV
SPTBN1	0.0411198513447185	0.23377579242399	0.302	0.23	1	CD4_Treg_memory	CD4 Treg memory	Post-ART_1y vs Pre-HIV
GOLIM4	0.0411386725671238	0.0917001769280833	0.025	0.006	1	CD4_Treg_memory	CD4 Treg memory	Post-ART_1y vs Pre-HIV
MHENCR	0.0413409365007797	0.135663856949487	0.095	0.081	1	CD4_Treg_memory	CD4 Treg memory	Post-ART_1y vs Pre-HIV
MAP3K2	0.0413780295259684	-0.220137640318499	0.572	0.663	1	CD4_Treg_memory	CD4 Treg memory	Post-ART_1y vs Pre-HIV
SMC6	0.041449156050705	-0.249565573779169	0.288	0.388	1	CD4_Treg_memory	CD4 Treg memory	Post-ART_1y vs Pre-HIV
RPL34	0.041501601906065	-0.166081634043104	0.681	0.713	1	CD4_Treg_memory	CD4 Treg memory	Post-ART_1y vs Pre-HIV
STX1A	0.0415048931279998	-0.0636667143057152	0.004	0.021	1	CD4_Treg_memory	CD4 Treg memory	Post-ART_1y vs Pre-HIV
ZNF331	0.0415307577503107	0.213414743136266	0.463	0.391	1	CD4_Treg_memory	CD4 Treg memory	Post-ART_1y vs Pre-HIV
FAM167A	0.0415520324628106	-0.0668831020028092	0	0.012	1	CD4_Treg_memory	CD4 Treg memory	Post-ART_1y vs Pre-HIV
RGS14	0.0415657415620625	0.126261686709951	0.046	0.027	1	CD4_Treg_memory	CD4 Treg memory	Post-ART_1y vs Pre-HIV
SERTAD1	0.0415817256143466	0.138567699302775	0.056	0.024	1	CD4_Treg_memory	CD4 Treg memory	Post-ART_1y vs Pre-HIV
GTF3C3	0.0415940246811293	-0.214921814544525	0.077	0.134	1	CD4_Treg_memory	CD4 Treg memory	Post-ART_1y vs Pre-HIV
ATP8A1	0.041633115419572	0.305441005961584	0.481	0.421	1	CD4_Treg_memory	CD4 Treg memory	Post-ART_1y vs Pre-HIV
ORMDL1	0.0416509726484161	0.223022056876282	0.281	0.221	1	CD4_Treg_memory	CD4 Treg memory	Post-ART_1y vs Pre-HIV
RPS8	0.0417378954273232	0.191789522787053	0.726	0.678	1	CD4_Treg_memory	CD4 Treg memory	Post-ART_1y vs Pre-HIV
ARSD	0.0419996230682202	0.0502792325507376	0.018	0.003	1	CD4_Treg_memory	CD4 Treg memory	Post-ART_1y vs Pre-HIV
AC009299.3	0.0420194030516312	-0.208847844676425	0.032	0.069	1	CD4_Treg_memory	CD4 Treg memory	Post-ART_1y vs Pre-HIV
FLI1	0.0420469196709401	-0.292946273672616	0.4	0.484	1	CD4_Treg_memory	CD4 Treg memory	Post-ART_1y vs Pre-HIV
MNDA	0.0420954636205114	0.102329330436892	0.049	0.033	1	CD4_Treg_memory	CD4 Treg memory	Post-ART_1y vs Pre-HIV
MRC2	0.0421519706279169	-0.114671474876632	0.004	0.024	1	CD4_Treg_memory	CD4 Treg memory	Post-ART_1y vs Pre-HIV
YWHAZ	0.0421749636716284	-0.0896661843121578	0.723	0.77	1	CD4_Treg_memory	CD4 Treg memory	Post-ART_1y vs Pre-HIV
Z83844.2	0.0423752168122521	0.0799455751360135	0.014	0.003	1	CD4_Treg_memory	CD4 Treg memory	Post-ART_1y vs Pre-HIV
LRRC28	0.0423795518347238	0.27427350875967	0.112	0.072	1	CD4_Treg_memory	CD4 Treg memory	Post-ART_1y vs Pre-HIV
CD274	0.042531362415038	0.14309985288821	0.025	0.009	1	CD4_Treg_memory	CD4 Treg memory	Post-ART_1y vs Pre-HIV
ADSS	0.0425790097234258	-0.175556596134536	0.354	0.439	1	CD4_Treg_memory	CD4 Treg memory	Post-ART_1y vs Pre-HIV
ARMC1	0.0426235221260923	-0.158614122219835	0.046	0.09	1	CD4_Treg_memory	CD4 Treg memory	Post-ART_1y vs Pre-HIV
CTSC	0.0426483620461476	-0.21436029633489	0.182	0.245	1	CD4_Treg_memory	CD4 Treg memory	Post-ART_1y vs Pre-HIV
ATP11B	0.042744713971319	-0.177152459610748	0.632	0.707	1	CD4_Treg_memory	CD4 Treg memory	Post-ART_1y vs Pre-HIV
STAMBPL1	0.042758232499537	-0.223659006346209	0.26	0.31	1	CD4_Treg_memory	CD4 Treg memory	Post-ART_1y vs Pre-HIV
CSNK1G2	0.0428894438132687	-0.229571037722409	0.063	0.113	1	CD4_Treg_memory	CD4 Treg memory	Post-ART_1y vs Pre-HIV
TPCN2	0.0429465426363294	0.147078622357392	0.046	0.021	1	CD4_Treg_memory	CD4 Treg memory	Post-ART_1y vs Pre-HIV
FBXL2	0.042962165644025	-0.149184987282539	0.025	0.054	1	CD4_Treg_memory	CD4 Treg memory	Post-ART_1y vs Pre-HIV
WWC3-AS1	0.0429829636952331	-0.0404542539376285	0	0.009	1	CD4_Treg_memory	CD4 Treg memory	Post-ART_1y vs Pre-HIV
AL078602.1	0.0429829823342398	-0.113888661826609	0	0.009	1	CD4_Treg_memory	CD4 Treg memory	Post-ART_1y vs Pre-HIV
SPATA32	0.0429830008910067	-0.0540293400842789	0	0.009	1	CD4_Treg_memory	CD4 Treg memory	Post-ART_1y vs Pre-HIV
AC114811.2	0.0429830070210383	-0.0679852544601214	0	0.009	1	CD4_Treg_memory	CD4 Treg memory	Post-ART_1y vs Pre-HIV
IL1RAPL1	0.0429830105497208	-0.0370597688549958	0	0.009	1	CD4_Treg_memory	CD4 Treg memory	Post-ART_1y vs Pre-HIV
PCDH9	0.0429830157261777	-0.0296350177073212	0	0.009	1	CD4_Treg_memory	CD4 Treg memory	Post-ART_1y vs Pre-HIV
SCUBE3	0.0429830178015075	-0.0412820608409218	0	0.009	1	CD4_Treg_memory	CD4 Treg memory	Post-ART_1y vs Pre-HIV
RRAGD	0.042983018107355	-0.0330442108694923	0	0.009	1	CD4_Treg_memory	CD4 Treg memory	Post-ART_1y vs Pre-HIV
ZNF280B	0.0429830185438222	-0.0431103457719516	0	0.009	1	CD4_Treg_memory	CD4 Treg memory	Post-ART_1y vs Pre-HIV
SPDYE2B	0.0429830218152981	-0.0413274084846714	0	0.009	1	CD4_Treg_memory	CD4 Treg memory	Post-ART_1y vs Pre-HIV
AF279873.3	0.0429830243408725	-0.062273385861666	0	0.009	1	CD4_Treg_memory	CD4 Treg memory	Post-ART_1y vs Pre-HIV
DACT3-AS1	0.0429830285051332	-0.0391104779005731	0	0.009	1	CD4_Treg_memory	CD4 Treg memory	Post-ART_1y vs Pre-HIV
IGSF22	0.0429830344215923	-0.0367377796793704	0	0.009	1	CD4_Treg_memory	CD4 Treg memory	Post-ART_1y vs Pre-HIV
RAB7A	0.0430367250678723	0.395930545934156	0.453	0.412	1	CD4_Treg_memory	CD4 Treg memory	Post-ART_1y vs Pre-HIV
ZNF451	0.0430748642753022	-0.1941488451879	0.407	0.496	1	CD4_Treg_memory	CD4 Treg memory	Post-ART_1y vs Pre-HIV
CAMK2A	0.0431909256777017	-0.0873409616763478	0	0.012	1	CD4_Treg_memory	CD4 Treg memory	Post-ART_1y vs Pre-HIV
TBC1D25	0.0433517913566022	0.212973995820497	0.077	0.036	1	CD4_Treg_memory	CD4 Treg memory	Post-ART_1y vs Pre-HIV
SCAF11	0.043384335372622	-0.14308652373488	0.621	0.701	1	CD4_Treg_memory	CD4 Treg memory	Post-ART_1y vs Pre-HIV
LINC01578	0.0434463381095071	0.203560868313284	0.747	0.719	1	CD4_Treg_memory	CD4 Treg memory	Post-ART_1y vs Pre-HIV
ATRAID	0.0435190389447184	0.143505168891276	0.074	0.042	1	CD4_Treg_memory	CD4 Treg memory	Post-ART_1y vs Pre-HIV
TBCA	0.0435580165465419	-0.300345822560431	0.193	0.248	1	CD4_Treg_memory	CD4 Treg memory	Post-ART_1y vs Pre-HIV
CD82	0.0436081846669371	0.267588164077884	0.147	0.099	1	CD4_Treg_memory	CD4 Treg memory	Post-ART_1y vs Pre-HIV
ARHGAP12	0.0436404116324847	-0.194596130347315	0.221	0.287	1	CD4_Treg_memory	CD4 Treg memory	Post-ART_1y vs Pre-HIV
AC012076.1	0.0436650427935639	0.13103302148492	0.049	0.018	1	CD4_Treg_memory	CD4 Treg memory	Post-ART_1y vs Pre-HIV
AC019205.1	0.0437162228417175	-0.0571479440689321	0.007	0.03	1	CD4_Treg_memory	CD4 Treg memory	Post-ART_1y vs Pre-HIV
AP000759.1	0.0437789852090921	0.116287222688109	0.021	0.003	1	CD4_Treg_memory	CD4 Treg memory	Post-ART_1y vs Pre-HIV
MTSS2	0.043931739408995	0.0968476316237211	0.021	0.003	1	CD4_Treg_memory	CD4 Treg memory	Post-ART_1y vs Pre-HIV
PRKD3	0.0439501985446041	-0.158934217918823	0.095	0.134	1	CD4_Treg_memory	CD4 Treg memory	Post-ART_1y vs Pre-HIV
YKT6	0.043959545579926	-0.091943656691918	0.028	0.051	1	CD4_Treg_memory	CD4 Treg memory	Post-ART_1y vs Pre-HIV
NIPAL3	0.0440655090728604	-0.246243788395942	0.133	0.182	1	CD4_Treg_memory	CD4 Treg memory	Post-ART_1y vs Pre-HIV
AP4B1-AS1	0.0441345346644431	-0.100560544936591	0.028	0.063	1	CD4_Treg_memory	CD4 Treg memory	Post-ART_1y vs Pre-HIV
TRAPPC9	0.0441431891880678	0.376753515164534	0.589	0.528	1	CD4_Treg_memory	CD4 Treg memory	Post-ART_1y vs Pre-HIV
AC008079.1	0.0441887026773066	0.106928662585096	0.021	0.003	1	CD4_Treg_memory	CD4 Treg memory	Post-ART_1y vs Pre-HIV
MED13	0.0441891811273475	-0.196033408688416	0.498	0.564	1	CD4_Treg_memory	CD4 Treg memory	Post-ART_1y vs Pre-HIV
RNF220	0.044206482529067	0.203897852609165	0.112	0.078	1	CD4_Treg_memory	CD4 Treg memory	Post-ART_1y vs Pre-HIV
RICTOR	0.0442771245371891	-0.165535907325137	0.768	0.809	1	CD4_Treg_memory	CD4 Treg memory	Post-ART_1y vs Pre-HIV
TEFM	0.044292984670489	-0.170866271541093	0.035	0.081	1	CD4_Treg_memory	CD4 Treg memory	Post-ART_1y vs Pre-HIV
ZNF710	0.0442963621874525	0.190954238656786	0.081	0.039	1	CD4_Treg_memory	CD4 Treg memory	Post-ART_1y vs Pre-HIV
TATDN3	0.0444364788538417	0.309345672176931	0.123	0.066	1	CD4_Treg_memory	CD4 Treg memory	Post-ART_1y vs Pre-HIV
ITPR2	0.0445204115592772	-0.173990198461136	0.593	0.654	1	CD4_Treg_memory	CD4 Treg memory	Post-ART_1y vs Pre-HIV
NEXN	0.0445459458762772	-0.137661228975962	0.025	0.054	1	CD4_Treg_memory	CD4 Treg memory	Post-ART_1y vs Pre-HIV
NIPAL2	0.0445653361254787	0.241087322870375	0.067	0.036	1	CD4_Treg_memory	CD4 Treg memory	Post-ART_1y vs Pre-HIV
PARP8	0.0445837463171983	-0.175566507500424	0.775	0.803	1	CD4_Treg_memory	CD4 Treg memory	Post-ART_1y vs Pre-HIV
PAM	0.0445879122573157	-0.0767091010701635	0.639	0.731	1	CD4_Treg_memory	CD4 Treg memory	Post-ART_1y vs Pre-HIV
AC018628.2	0.0446295035042497	-0.154176158399817	0.025	0.045	1	CD4_Treg_memory	CD4 Treg memory	Post-ART_1y vs Pre-HIV
GPR158	0.0446896244874552	0.0553976209586101	0.007	0.003	1	CD4_Treg_memory	CD4 Treg memory	Post-ART_1y vs Pre-HIV
C9orf153	0.044730693043449	-0.102668410128505	0.004	0.024	1	CD4_Treg_memory	CD4 Treg memory	Post-ART_1y vs Pre-HIV
ZNF710-AS1	0.0448390308738597	-0.0805799266772173	0.004	0.018	1	CD4_Treg_memory	CD4 Treg memory	Post-ART_1y vs Pre-HIV
CCDC174	0.0448843331023434	-0.191805741188215	0.116	0.173	1	CD4_Treg_memory	CD4 Treg memory	Post-ART_1y vs Pre-HIV
EZH2	0.0449392235190096	0.319743289894191	0.34	0.263	1	CD4_Treg_memory	CD4 Treg memory	Post-ART_1y vs Pre-HIV
WWC1	0.0450049658443093	-0.0740081146325663	0.004	0.015	1	CD4_Treg_memory	CD4 Treg memory	Post-ART_1y vs Pre-HIV
SLC2A1	0.0450150226450975	-0.180700766232286	0.039	0.075	1	CD4_Treg_memory	CD4 Treg memory	Post-ART_1y vs Pre-HIV
CHKB	0.0450363874379498	0.19446839979032	0.109	0.072	1	CD4_Treg_memory	CD4 Treg memory	Post-ART_1y vs Pre-HIV
SMURF2	0.0451271471956646	-0.238731297061704	0.13	0.206	1	CD4_Treg_memory	CD4 Treg memory	Post-ART_1y vs Pre-HIV
AC104758.2	0.0451280755010529	-0.0375066263667798	0	0.009	1	CD4_Treg_memory	CD4 Treg memory	Post-ART_1y vs Pre-HIV
AP005131.2	0.0451280793201242	-0.0417690786329748	0	0.009	1	CD4_Treg_memory	CD4 Treg memory	Post-ART_1y vs Pre-HIV
LINC02150	0.0451280836028384	-0.034341519682099	0	0.009	1	CD4_Treg_memory	CD4 Treg memory	Post-ART_1y vs Pre-HIV
AC010491.2	0.0451281007733904	-0.0558849323357973	0	0.009	1	CD4_Treg_memory	CD4 Treg memory	Post-ART_1y vs Pre-HIV
AC103760.1	0.0451281008913518	-0.0630478438344954	0	0.009	1	CD4_Treg_memory	CD4 Treg memory	Post-ART_1y vs Pre-HIV
FP671120.7	0.0451281092683843	-0.044147060645165	0	0.009	1	CD4_Treg_memory	CD4 Treg memory	Post-ART_1y vs Pre-HIV
NBN	0.0451570897790434	-0.221874604518843	0.088	0.122	1	CD4_Treg_memory	CD4 Treg memory	Post-ART_1y vs Pre-HIV
AP003086.1	0.0452338934003878	0.334931713134497	0.151	0.11	1	CD4_Treg_memory	CD4 Treg memory	Post-ART_1y vs Pre-HIV
RNASE6	0.0453096329545898	0.0124196050777894	0.007	0	1	CD4_Treg_memory	CD4 Treg memory	Post-ART_1y vs Pre-HIV
KCNG2	0.0453096404287886	0.0876887768337452	0.007	0	1	CD4_Treg_memory	CD4 Treg memory	Post-ART_1y vs Pre-HIV
AC140125.3	0.0453096407547239	0.0436932574046166	0.007	0	1	CD4_Treg_memory	CD4 Treg memory	Post-ART_1y vs Pre-HIV
RPS6KA2-AS1	0.0453096410388629	0.023897496768229	0.007	0	1	CD4_Treg_memory	CD4 Treg memory	Post-ART_1y vs Pre-HIV
USP46-AS1	0.0453096423662926	0.0413587961525301	0.007	0	1	CD4_Treg_memory	CD4 Treg memory	Post-ART_1y vs Pre-HIV
AC008456.1	0.0453096424130691	0.0467428215887618	0.007	0	1	CD4_Treg_memory	CD4 Treg memory	Post-ART_1y vs Pre-HIV
AL161668.3	0.0453096425404066	0.0512049380604442	0.007	0	1	CD4_Treg_memory	CD4 Treg memory	Post-ART_1y vs Pre-HIV
HSPA4L	0.0453096432387813	0.038992522987395	0.007	0	1	CD4_Treg_memory	CD4 Treg memory	Post-ART_1y vs Pre-HIV
KDF1	0.045309643375704	0.022115352400072	0.007	0	1	CD4_Treg_memory	CD4 Treg memory	Post-ART_1y vs Pre-HIV
C20orf204	0.0453096435302843	0.0405413677470447	0.007	0	1	CD4_Treg_memory	CD4 Treg memory	Post-ART_1y vs Pre-HIV
RRH	0.0453096438943244	0.0350358142105078	0.007	0	1	CD4_Treg_memory	CD4 Treg memory	Post-ART_1y vs Pre-HIV
GLI3	0.045309645370859	0.0259333645101533	0.007	0	1	CD4_Treg_memory	CD4 Treg memory	Post-ART_1y vs Pre-HIV
AL359643.3	0.0453096457153011	0.051981110392278	0.007	0	1	CD4_Treg_memory	CD4 Treg memory	Post-ART_1y vs Pre-HIV
AL157886.1	0.0453096460334358	0.0242063732259807	0.007	0	1	CD4_Treg_memory	CD4 Treg memory	Post-ART_1y vs Pre-HIV
FAM71E1	0.045309646074456	0.0381024534300362	0.007	0	1	CD4_Treg_memory	CD4 Treg memory	Post-ART_1y vs Pre-HIV
AL132712.2	0.0453096467194726	0.0186291545835694	0.007	0	1	CD4_Treg_memory	CD4 Treg memory	Post-ART_1y vs Pre-HIV
AC012146.1	0.0453096467232062	0.0328209699179306	0.007	0	1	CD4_Treg_memory	CD4 Treg memory	Post-ART_1y vs Pre-HIV
FGF22	0.0453096482824564	0.0513431197453917	0.007	0	1	CD4_Treg_memory	CD4 Treg memory	Post-ART_1y vs Pre-HIV
CLPSL1	0.0453096494704886	0.0213408343336664	0.007	0	1	CD4_Treg_memory	CD4 Treg memory	Post-ART_1y vs Pre-HIV
SPRED3	0.0453096503919662	0.0359489536900444	0.007	0	1	CD4_Treg_memory	CD4 Treg memory	Post-ART_1y vs Pre-HIV
AL035446.2	0.045309651109499	0.0199903876425885	0.007	0	1	CD4_Treg_memory	CD4 Treg memory	Post-ART_1y vs Pre-HIV
AL161785.3	0.0453096512153227	0.0431064570695859	0.007	0	1	CD4_Treg_memory	CD4 Treg memory	Post-ART_1y vs Pre-HIV
AC073641.1	0.0453096535592258	0.0437225845098337	0.007	0	1	CD4_Treg_memory	CD4 Treg memory	Post-ART_1y vs Pre-HIV
RFESD	0.0453096541356682	0.0389820192845489	0.007	0	1	CD4_Treg_memory	CD4 Treg memory	Post-ART_1y vs Pre-HIV
AL031668.1	0.0453096548080381	0.0291725607136254	0.007	0	1	CD4_Treg_memory	CD4 Treg memory	Post-ART_1y vs Pre-HIV
TRIM72	0.0453096562279303	0.0371813208276879	0.007	0	1	CD4_Treg_memory	CD4 Treg memory	Post-ART_1y vs Pre-HIV
CCR2	0.0453096629199888	0.028121791081178	0.007	0	1	CD4_Treg_memory	CD4 Treg memory	Post-ART_1y vs Pre-HIV
AL136298.1	0.0453096707556086	0.0388855486185635	0.007	0	1	CD4_Treg_memory	CD4 Treg memory	Post-ART_1y vs Pre-HIV
AL391832.4	0.0453096733579671	0.0372859652345243	0.007	0	1	CD4_Treg_memory	CD4 Treg memory	Post-ART_1y vs Pre-HIV
AL358777.1	0.0453096800104567	0.0350519404508318	0.007	0	1	CD4_Treg_memory	CD4 Treg memory	Post-ART_1y vs Pre-HIV
AL121820.1	0.0453096875432436	0.0278195929669123	0.007	0	1	CD4_Treg_memory	CD4 Treg memory	Post-ART_1y vs Pre-HIV
AC096564.1	0.0453096979873266	0.0391187857375105	0.007	0	1	CD4_Treg_memory	CD4 Treg memory	Post-ART_1y vs Pre-HIV
LAIR1	0.0453326760213686	0.0612256273144641	0.021	0.006	1	CD4_Treg_memory	CD4 Treg memory	Post-ART_1y vs Pre-HIV
TOM1	0.0453354095261323	0.308582937871343	0.228	0.17	1	CD4_Treg_memory	CD4 Treg memory	Post-ART_1y vs Pre-HIV
FCGR2B	0.0453940461883851	0.00613578454003358	0.007	0	1	CD4_Treg_memory	CD4 Treg memory	Post-ART_1y vs Pre-HIV
LEXM	0.0453940517840967	0.0175395374729755	0.007	0	1	CD4_Treg_memory	CD4 Treg memory	Post-ART_1y vs Pre-HIV
AC008825.1	0.0453940564961847	0.0402784804999235	0.007	0	1	CD4_Treg_memory	CD4 Treg memory	Post-ART_1y vs Pre-HIV
POLH-AS1	0.045394058040943	0.0328299641235498	0.007	0	1	CD4_Treg_memory	CD4 Treg memory	Post-ART_1y vs Pre-HIV
KLHL14	0.0453940594037479	0.0276037218237554	0.007	0	1	CD4_Treg_memory	CD4 Treg memory	Post-ART_1y vs Pre-HIV
DBN1	0.0453940614337335	0.0196594110172483	0.007	0	1	CD4_Treg_memory	CD4 Treg memory	Post-ART_1y vs Pre-HIV
ARHGAP44	0.0453940653805031	0.0482915678238733	0.007	0	1	CD4_Treg_memory	CD4 Treg memory	Post-ART_1y vs Pre-HIV
AC010198.1	0.0453940661179966	0.0525142373375927	0.007	0	1	CD4_Treg_memory	CD4 Treg memory	Post-ART_1y vs Pre-HIV
PHLDA2	0.0453940697854123	0.0502071840185692	0.007	0	1	CD4_Treg_memory	CD4 Treg memory	Post-ART_1y vs Pre-HIV
LGI1	0.045394092556533	0.031076121058081	0.007	0	1	CD4_Treg_memory	CD4 Treg memory	Post-ART_1y vs Pre-HIV
GATAD1	0.0454401484996142	-0.197523339805779	0.046	0.084	1	CD4_Treg_memory	CD4 Treg memory	Post-ART_1y vs Pre-HIV
ZBTB39	0.0455193488614747	-0.102743721259348	0.007	0.033	1	CD4_Treg_memory	CD4 Treg memory	Post-ART_1y vs Pre-HIV
CASP10	0.0456261239238832	0.144432341989014	0.042	0.018	1	CD4_Treg_memory	CD4 Treg memory	Post-ART_1y vs Pre-HIV
GTF2A1	0.0457334729384237	-0.217759839090592	0.098	0.167	1	CD4_Treg_memory	CD4 Treg memory	Post-ART_1y vs Pre-HIV
ZNF335	0.0457446842593005	-0.262336949849223	0.189	0.269	1	CD4_Treg_memory	CD4 Treg memory	Post-ART_1y vs Pre-HIV
POLR2L	0.0457837129422571	-0.110697235126645	0.039	0.066	1	CD4_Treg_memory	CD4 Treg memory	Post-ART_1y vs Pre-HIV
NUDCD1	0.0457963291235176	-0.21970676238159	0.021	0.039	1	CD4_Treg_memory	CD4 Treg memory	Post-ART_1y vs Pre-HIV
UBE2S	0.0459369750475903	0.174714594351783	0.074	0.048	1	CD4_Treg_memory	CD4 Treg memory	Post-ART_1y vs Pre-HIV
TRIP11	0.0460468818943967	0.292692247485917	0.189	0.143	1	CD4_Treg_memory	CD4 Treg memory	Post-ART_1y vs Pre-HIV
CHPF2	0.0460754404449208	-0.0877706464476102	0.025	0.048	1	CD4_Treg_memory	CD4 Treg memory	Post-ART_1y vs Pre-HIV
AC026202.2	0.0461079088264547	-0.177552763620892	0.098	0.143	1	CD4_Treg_memory	CD4 Treg memory	Post-ART_1y vs Pre-HIV
KIF9	0.0461300658661965	-0.157991625865253	0.035	0.06	1	CD4_Treg_memory	CD4 Treg memory	Post-ART_1y vs Pre-HIV
SCAF1	0.0462316896005289	-0.127949336093652	0.014	0.039	1	CD4_Treg_memory	CD4 Treg memory	Post-ART_1y vs Pre-HIV
AURKAIP1	0.0462952167508257	0.104719562122903	0.06	0.036	1	CD4_Treg_memory	CD4 Treg memory	Post-ART_1y vs Pre-HIV
SPPL3	0.0463105024408345	-0.201261073784795	0.368	0.454	1	CD4_Treg_memory	CD4 Treg memory	Post-ART_1y vs Pre-HIV
EPHA1-AS1	0.0463668929604067	-0.0978223993706559	0.007	0.024	1	CD4_Treg_memory	CD4 Treg memory	Post-ART_1y vs Pre-HIV
SARM1	0.0463866769315508	-0.217826252202966	0.056	0.107	1	CD4_Treg_memory	CD4 Treg memory	Post-ART_1y vs Pre-HIV
HSP90AA1	0.0463977838376711	0.212541279040475	0.646	0.606	1	CD4_Treg_memory	CD4 Treg memory	Post-ART_1y vs Pre-HIV
RALBP1	0.0464304027529826	-0.266056853210746	0.06	0.093	1	CD4_Treg_memory	CD4 Treg memory	Post-ART_1y vs Pre-HIV
CXADR	0.0464314694946289	-0.0812916415882415	0.004	0.018	1	CD4_Treg_memory	CD4 Treg memory	Post-ART_1y vs Pre-HIV
PPWD1	0.0465736753132178	-0.248209276426616	0.312	0.412	1	CD4_Treg_memory	CD4 Treg memory	Post-ART_1y vs Pre-HIV
CNDP2	0.0465869988434475	-0.181935656465689	0.063	0.11	1	CD4_Treg_memory	CD4 Treg memory	Post-ART_1y vs Pre-HIV
AKAP8L	0.046629400057635	-0.252962351941571	0.098	0.158	1	CD4_Treg_memory	CD4 Treg memory	Post-ART_1y vs Pre-HIV
SF3B1	0.0466353754406299	0.132754783126513	0.751	0.699	1	CD4_Treg_memory	CD4 Treg memory	Post-ART_1y vs Pre-HIV
NXF1	0.0466622682057615	0.194429620523604	0.116	0.072	1	CD4_Treg_memory	CD4 Treg memory	Post-ART_1y vs Pre-HIV
RNPEPL1	0.0466667901261769	0.186450907264245	0.116	0.072	1	CD4_Treg_memory	CD4 Treg memory	Post-ART_1y vs Pre-HIV
HSF2	0.0466925139856956	0.244861623858135	0.088	0.063	1	CD4_Treg_memory	CD4 Treg memory	Post-ART_1y vs Pre-HIV
ETS2	0.046695385678847	0.078006091174545	0.021	0.009	1	CD4_Treg_memory	CD4 Treg memory	Post-ART_1y vs Pre-HIV
HIGD1B	0.04670350976615	-0.0951795561377241	0.004	0.021	1	CD4_Treg_memory	CD4 Treg memory	Post-ART_1y vs Pre-HIV
AL162431.1	0.0467344456632165	0.0690161859352292	0.014	0.003	1	CD4_Treg_memory	CD4 Treg memory	Post-ART_1y vs Pre-HIV
FUBP1	0.0467739940458545	0.253056476502886	0.625	0.558	1	CD4_Treg_memory	CD4 Treg memory	Post-ART_1y vs Pre-HIV
ANO5	0.0467886071178789	0.143772089845248	0.007	0.003	1	CD4_Treg_memory	CD4 Treg memory	Post-ART_1y vs Pre-HIV
CORO1C	0.0468415147872061	0.169460432129313	0.053	0.027	1	CD4_Treg_memory	CD4 Treg memory	Post-ART_1y vs Pre-HIV
SV2C	0.0468975098864363	-0.153799742433116	0.007	0.024	1	CD4_Treg_memory	CD4 Treg memory	Post-ART_1y vs Pre-HIV
NCOA7	0.0469868626619676	0.388658810985054	0.263	0.221	1	CD4_Treg_memory	CD4 Treg memory	Post-ART_1y vs Pre-HIV
MBD3	0.0470734009136394	0.12202142795744	0.049	0.024	1	CD4_Treg_memory	CD4 Treg memory	Post-ART_1y vs Pre-HIV
TMEM19	0.0471555861129843	-0.0903643144083597	0.007	0.027	1	CD4_Treg_memory	CD4 Treg memory	Post-ART_1y vs Pre-HIV
PJVK	0.0471570933092707	0.106519612763123	0.018	0.006	1	CD4_Treg_memory	CD4 Treg memory	Post-ART_1y vs Pre-HIV
ZNF131	0.0471632148737537	-0.237706266602774	0.232	0.325	1	CD4_Treg_memory	CD4 Treg memory	Post-ART_1y vs Pre-HIV
MTERF4	0.0471839485455056	-0.306985094594679	0.175	0.239	1	CD4_Treg_memory	CD4 Treg memory	Post-ART_1y vs Pre-HIV
STARD3NL	0.0472351930329648	0.192657207093173	0.063	0.036	1	CD4_Treg_memory	CD4 Treg memory	Post-ART_1y vs Pre-HIV
AC067945.3	0.0472853669392488	-0.0574668037238104	0.004	0.024	1	CD4_Treg_memory	CD4 Treg memory	Post-ART_1y vs Pre-HIV
DDAH2	0.0473125050238746	0.0678780311952323	0.018	0.006	1	CD4_Treg_memory	CD4 Treg memory	Post-ART_1y vs Pre-HIV
CRTC2	0.0474027821430078	-0.183408458886564	0.042	0.081	1	CD4_Treg_memory	CD4 Treg memory	Post-ART_1y vs Pre-HIV
MB21D2	0.0474353202147052	-0.384526912321168	0.056	0.101	1	CD4_Treg_memory	CD4 Treg memory	Post-ART_1y vs Pre-HIV
PET100	0.0474549437808065	-0.114452850434796	0.095	0.143	1	CD4_Treg_memory	CD4 Treg memory	Post-ART_1y vs Pre-HIV
MAGED2	0.0474869997760042	0.141861747409542	0.067	0.03	1	CD4_Treg_memory	CD4 Treg memory	Post-ART_1y vs Pre-HIV
AC004448.2	0.0475994018419667	0.0237448680965011	0.007	0	1	CD4_Treg_memory	CD4 Treg memory	Post-ART_1y vs Pre-HIV
AC006042.2	0.0475994018577467	0.0562908880327899	0.007	0	1	CD4_Treg_memory	CD4 Treg memory	Post-ART_1y vs Pre-HIV
TMEM249	0.0475994020959716	0.0530127584129436	0.007	0	1	CD4_Treg_memory	CD4 Treg memory	Post-ART_1y vs Pre-HIV
CPEB1	0.0475994025462683	0.0532367028703539	0.007	0	1	CD4_Treg_memory	CD4 Treg memory	Post-ART_1y vs Pre-HIV
AC017050.1	0.0475994029071845	0.0426614791656326	0.007	0	1	CD4_Treg_memory	CD4 Treg memory	Post-ART_1y vs Pre-HIV
AC092755.2	0.0475994033754434	0.0430202881644543	0.007	0	1	CD4_Treg_memory	CD4 Treg memory	Post-ART_1y vs Pre-HIV
AL590006.1	0.0475994057071949	0.09649218086045	0.007	0	1	CD4_Treg_memory	CD4 Treg memory	Post-ART_1y vs Pre-HIV
AC103691.1	0.0475994091739382	0.0798437035795353	0.007	0	1	CD4_Treg_memory	CD4 Treg memory	Post-ART_1y vs Pre-HIV
NFIB	0.0475994093488108	0.0243534066665426	0.007	0	1	CD4_Treg_memory	CD4 Treg memory	Post-ART_1y vs Pre-HIV
TRAV12-1	0.0475994104988419	0.0436999287364712	0.007	0	1	CD4_Treg_memory	CD4 Treg memory	Post-ART_1y vs Pre-HIV
GREM2	0.0475994126553513	0.0638804711792674	0.007	0	1	CD4_Treg_memory	CD4 Treg memory	Post-ART_1y vs Pre-HIV
BX322234.1	0.0475994128799783	0.0258676489819989	0.007	0	1	CD4_Treg_memory	CD4 Treg memory	Post-ART_1y vs Pre-HIV
GDAP1L1	0.0475994151931726	0.0693624637533786	0.007	0	1	CD4_Treg_memory	CD4 Treg memory	Post-ART_1y vs Pre-HIV
LINC01288	0.0475994199808007	0.0539316317638453	0.007	0	1	CD4_Treg_memory	CD4 Treg memory	Post-ART_1y vs Pre-HIV
LINC01397	0.0475994233692488	0.0204450504144246	0.007	0	1	CD4_Treg_memory	CD4 Treg memory	Post-ART_1y vs Pre-HIV
AC005618.4	0.0475994612694081	0.0459008197956944	0.007	0	1	CD4_Treg_memory	CD4 Treg memory	Post-ART_1y vs Pre-HIV
TRAV22	0.0475994707660407	0.034416357249012	0.007	0	1	CD4_Treg_memory	CD4 Treg memory	Post-ART_1y vs Pre-HIV
ZNF571	0.0476791484369713	0.166198731539163	0.06	0.036	1	CD4_Treg_memory	CD4 Treg memory	Post-ART_1y vs Pre-HIV
DVL2	0.0479947836753099	0.107494285964726	0.025	0.009	1	CD4_Treg_memory	CD4 Treg memory	Post-ART_1y vs Pre-HIV
AL357093.2	0.0480132932737898	-0.120600678261537	0.014	0.036	1	CD4_Treg_memory	CD4 Treg memory	Post-ART_1y vs Pre-HIV
GCFC2	0.0480382612331696	-0.258128113770755	0.077	0.122	1	CD4_Treg_memory	CD4 Treg memory	Post-ART_1y vs Pre-HIV
PAK1IP1	0.0480658270191118	0.209128147882209	0.042	0.024	1	CD4_Treg_memory	CD4 Treg memory	Post-ART_1y vs Pre-HIV
MAN1B1	0.048090032137085	0.173303566857167	0.084	0.045	1	CD4_Treg_memory	CD4 Treg memory	Post-ART_1y vs Pre-HIV
GRIP1	0.0481236140964206	0.171601850917563	0.032	0.012	1	CD4_Treg_memory	CD4 Treg memory	Post-ART_1y vs Pre-HIV
RACK1	0.0481483788935479	0.259523037700069	0.544	0.504	1	CD4_Treg_memory	CD4 Treg memory	Post-ART_1y vs Pre-HIV
RUFY2	0.0481695401686566	-0.192775966265892	0.095	0.158	1	CD4_Treg_memory	CD4 Treg memory	Post-ART_1y vs Pre-HIV
AL691403.1	0.0482473971873381	0.300267604751941	0.112	0.072	1	CD4_Treg_memory	CD4 Treg memory	Post-ART_1y vs Pre-HIV
AC011442.1	0.0483059598492778	0.0397728323166936	0.011	0	1	CD4_Treg_memory	CD4 Treg memory	Post-ART_1y vs Pre-HIV
AF131215.5	0.0483059630177184	0.0411882281565295	0.011	0	1	CD4_Treg_memory	CD4 Treg memory	Post-ART_1y vs Pre-HIV
OTX2-AS1	0.0483059743215959	0.0394092772795904	0.011	0	1	CD4_Treg_memory	CD4 Treg memory	Post-ART_1y vs Pre-HIV
AP003352.1	0.0483059949951802	0.0662964755590314	0.011	0	1	CD4_Treg_memory	CD4 Treg memory	Post-ART_1y vs Pre-HIV
AC023385.1	0.0483060092898736	0.0264290123096927	0.011	0	1	CD4_Treg_memory	CD4 Treg memory	Post-ART_1y vs Pre-HIV
AL713851.1	0.0483060369260307	0.0344915093738551	0.011	0	1	CD4_Treg_memory	CD4 Treg memory	Post-ART_1y vs Pre-HIV
KCNQ3	0.0483060373090946	0.0404119089473624	0.011	0	1	CD4_Treg_memory	CD4 Treg memory	Post-ART_1y vs Pre-HIV
TCF4-AS1	0.0483126760823568	0.0566612378652995	0.011	0	1	CD4_Treg_memory	CD4 Treg memory	Post-ART_1y vs Pre-HIV
AL161757.5	0.048312677310978	0.0535917070161636	0.011	0	1	CD4_Treg_memory	CD4 Treg memory	Post-ART_1y vs Pre-HIV
ESR1	0.0484498951824983	0.320712833766328	0.105	0.06	1	CD4_Treg_memory	CD4 Treg memory	Post-ART_1y vs Pre-HIV
AL390066.1	0.048567386049274	-0.0646088588228688	0.004	0.015	1	CD4_Treg_memory	CD4 Treg memory	Post-ART_1y vs Pre-HIV
ZBTB43	0.0486610573250417	-0.189682465956568	0.081	0.137	1	CD4_Treg_memory	CD4 Treg memory	Post-ART_1y vs Pre-HIV
ATP6V0E2	0.0488311214473965	0.124071242362374	0.077	0.042	1	CD4_Treg_memory	CD4 Treg memory	Post-ART_1y vs Pre-HIV
COX18	0.0489154401673604	-0.167783237436896	0.018	0.042	1	CD4_Treg_memory	CD4 Treg memory	Post-ART_1y vs Pre-HIV
AL353697.1	0.048924505357337	-0.0821267368425154	0.007	0.024	1	CD4_Treg_memory	CD4 Treg memory	Post-ART_1y vs Pre-HIV
ANKRD44	0.0489303600832786	0.25446524999562	0.937	0.893	1	CD4_Treg_memory	CD4 Treg memory	Post-ART_1y vs Pre-HIV
AC073333.1	0.0490228363660024	0.0367582853725358	0.011	0	1	CD4_Treg_memory	CD4 Treg memory	Post-ART_1y vs Pre-HIV
CTHRC1	0.0490228708897482	0.0498954536005545	0.011	0	1	CD4_Treg_memory	CD4 Treg memory	Post-ART_1y vs Pre-HIV
HTR6	0.0490229202376683	0.0395099787312588	0.011	0	1	CD4_Treg_memory	CD4 Treg memory	Post-ART_1y vs Pre-HIV
BBS9	0.0490994204255756	0.350907660098674	0.365	0.278	1	CD4_Treg_memory	CD4 Treg memory	Post-ART_1y vs Pre-HIV
CNNM2	0.049146694392623	-0.188892584402525	0.053	0.099	1	CD4_Treg_memory	CD4 Treg memory	Post-ART_1y vs Pre-HIV
PSMA4	0.0492631358128413	-0.247234560229655	0.095	0.146	1	CD4_Treg_memory	CD4 Treg memory	Post-ART_1y vs Pre-HIV
TUBB1	0.0493859023917333	0.37167171747654	0.042	0.015	1	CD4_Treg_memory	CD4 Treg memory	Post-ART_1y vs Pre-HIV
AC015849.3	0.0494076770256219	0.124945426063631	0.067	0.039	1	CD4_Treg_memory	CD4 Treg memory	Post-ART_1y vs Pre-HIV
AC127526.2	0.0494354120360484	-0.0756528147345405	0.007	0.024	1	CD4_Treg_memory	CD4 Treg memory	Post-ART_1y vs Pre-HIV
ERBIN	0.0494524064669733	-0.168830250564107	0.639	0.701	1	CD4_Treg_memory	CD4 Treg memory	Post-ART_1y vs Pre-HIV
MANEA-DT	0.0494547408035877	-0.112109435274891	0.021	0.051	1	CD4_Treg_memory	CD4 Treg memory	Post-ART_1y vs Pre-HIV
TASP1	0.049456575374042	0.300541560611027	0.263	0.188	1	CD4_Treg_memory	CD4 Treg memory	Post-ART_1y vs Pre-HIV
SKA2	0.0495682217310189	-0.178835420755379	0.06	0.113	1	CD4_Treg_memory	CD4 Treg memory	Post-ART_1y vs Pre-HIV
MTMR14	0.0496323592120573	-0.176968161802853	0.154	0.212	1	CD4_Treg_memory	CD4 Treg memory	Post-ART_1y vs Pre-HIV
STX18-AS1	0.0496343297345078	0.373611817591236	0.116	0.099	1	CD4_Treg_memory	CD4 Treg memory	Post-ART_1y vs Pre-HIV
TRMT1	0.0497054656652035	0.167838420850599	0.063	0.039	1	CD4_Treg_memory	CD4 Treg memory	Post-ART_1y vs Pre-HIV
DPF2	0.0497155141356803	-0.153196914070221	0.049	0.099	1	CD4_Treg_memory	CD4 Treg memory	Post-ART_1y vs Pre-HIV
CDC5L	0.0497170436861866	0.33339122834907	0.232	0.182	1	CD4_Treg_memory	CD4 Treg memory	Post-ART_1y vs Pre-HIV
TSHZ1	0.0497477718292775	-0.245300869225782	0.147	0.206	1	CD4_Treg_memory	CD4 Treg memory	Post-ART_1y vs Pre-HIV
MRPS34	0.049782145541707	-0.164543287530495	0.028	0.066	1	CD4_Treg_memory	CD4 Treg memory	Post-ART_1y vs Pre-HIV
LUC7L	0.0498015670868569	0.263716646524995	0.281	0.215	1	CD4_Treg_memory	CD4 Treg memory	Post-ART_1y vs Pre-HIV
HIPK3	0.0498063920817154	-0.14088322269358	0.232	0.287	1	CD4_Treg_memory	CD4 Treg memory	Post-ART_1y vs Pre-HIV
TEP1	0.0498839936909742	-0.166751229757826	0.077	0.122	1	CD4_Treg_memory	CD4 Treg memory	Post-ART_1y vs Pre-HIV
SNRPA	0.0499409851122574	0.174747371789873	0.091	0.051	1	CD4_Treg_memory	CD4 Treg memory	Post-ART_1y vs Pre-HIV
FAM193A	0.0499739255244334	0.2421228106988	0.186	0.14	1	CD4_Treg_memory	CD4 Treg memory	Post-ART_1y vs Pre-HIV
PVT1	0.0500668340585658	0.254683650489937	0.505	0.421	1	CD4_Treg_memory	CD4 Treg memory	Post-ART_1y vs Pre-HIV
ELOB	0.0500743307650595	-0.121674700994224	0.095	0.143	1	CD4_Treg_memory	CD4 Treg memory	Post-ART_1y vs Pre-HIV
TXNDC15	0.0501095481108597	-0.118592540921375	0.063	0.119	1	CD4_Treg_memory	CD4 Treg memory	Post-ART_1y vs Pre-HIV
MORC3	0.0501150096363554	-0.266741572446154	0.305	0.391	1	CD4_Treg_memory	CD4 Treg memory	Post-ART_1y vs Pre-HIV
TRIB1	0.0501542741922166	0.107350215757842	0.081	0.039	1	CD4_Treg_memory	CD4 Treg memory	Post-ART_1y vs Pre-HIV
RASGRF2	0.0502237939896849	0.239943420972411	0.07	0.03	1	CD4_Treg_memory	CD4 Treg memory	Post-ART_1y vs Pre-HIV
MASP2	0.0502288068635638	0.0869358213044393	0.021	0.003	1	CD4_Treg_memory	CD4 Treg memory	Post-ART_1y vs Pre-HIV
KCNQ1OT1	0.0502379407918382	0.202993836767835	0.063	0.027	1	CD4_Treg_memory	CD4 Treg memory	Post-ART_1y vs Pre-HIV
TMEM25	0.0502865300922732	0.0398310497397767	0.007	0	1	CD4_Treg_memory	CD4 Treg memory	Post-ART_1y vs Pre-HIV
AC015961.2	0.0502865319967354	0.0239754725394737	0.007	0	1	CD4_Treg_memory	CD4 Treg memory	Post-ART_1y vs Pre-HIV
MYRFL	0.0502865356219647	0.0645509076530728	0.007	0	1	CD4_Treg_memory	CD4 Treg memory	Post-ART_1y vs Pre-HIV
ACER1	0.0502865357743782	0.0641568035819122	0.007	0	1	CD4_Treg_memory	CD4 Treg memory	Post-ART_1y vs Pre-HIV
AL024498.1	0.0502865407584167	0.0353604637037605	0.007	0	1	CD4_Treg_memory	CD4 Treg memory	Post-ART_1y vs Pre-HIV
SIK1B	0.0502865446130855	0.0583069941148188	0.007	0	1	CD4_Treg_memory	CD4 Treg memory	Post-ART_1y vs Pre-HIV
SOCS2	0.0502865643378118	0.0530802868681151	0.007	0	1	CD4_Treg_memory	CD4 Treg memory	Post-ART_1y vs Pre-HIV
AC026461.3	0.050286566605557	0.046674208090412	0.007	0	1	CD4_Treg_memory	CD4 Treg memory	Post-ART_1y vs Pre-HIV
ULBP3	0.0502865720828047	0.0393411992584139	0.007	0	1	CD4_Treg_memory	CD4 Treg memory	Post-ART_1y vs Pre-HIV
SLC4A1	0.0502866014331577	0.0574131123749994	0.007	0	1	CD4_Treg_memory	CD4 Treg memory	Post-ART_1y vs Pre-HIV
UBXN2B	0.0504153197764393	-0.195290519820917	0.088	0.137	1	CD4_Treg_memory	CD4 Treg memory	Post-ART_1y vs Pre-HIV
PIM1	0.0504459900483111	0.126740018032615	0.056	0.033	1	CD4_Treg_memory	CD4 Treg memory	Post-ART_1y vs Pre-HIV
SYT11	0.0504839606563258	0.252756824869995	0.14	0.09	1	CD4_Treg_memory	CD4 Treg memory	Post-ART_1y vs Pre-HIV
SIRT1	0.0504879910695804	0.361739435899446	0.204	0.155	1	CD4_Treg_memory	CD4 Treg memory	Post-ART_1y vs Pre-HIV
NPEPPS	0.0504890603805571	-0.194791129714143	0.214	0.275	1	CD4_Treg_memory	CD4 Treg memory	Post-ART_1y vs Pre-HIV
AC005534.1	0.050648773671483	-0.0959678313827407	0.014	0.03	1	CD4_Treg_memory	CD4 Treg memory	Post-ART_1y vs Pre-HIV
KLF6	0.0507555713054386	0.211033000326069	0.674	0.585	1	CD4_Treg_memory	CD4 Treg memory	Post-ART_1y vs Pre-HIV
FAHD1	0.050758169154761	-0.110789252166229	0.004	0.018	1	CD4_Treg_memory	CD4 Treg memory	Post-ART_1y vs Pre-HIV
SLC44A5	0.0507630834900018	0.0555144035772598	0.011	0	1	CD4_Treg_memory	CD4 Treg memory	Post-ART_1y vs Pre-HIV
APMAP	0.0507697495745231	0.15017713530235	0.102	0.063	1	CD4_Treg_memory	CD4 Treg memory	Post-ART_1y vs Pre-HIV
EPG5	0.050815962059804	-0.281908016570823	0.232	0.307	1	CD4_Treg_memory	CD4 Treg memory	Post-ART_1y vs Pre-HIV
AL035588.1	0.0508732509418316	-0.0632852284247118	0.004	0.015	1	CD4_Treg_memory	CD4 Treg memory	Post-ART_1y vs Pre-HIV
TMEM216	0.0509260929041848	-0.0213596266893247	0	0.009	1	CD4_Treg_memory	CD4 Treg memory	Post-ART_1y vs Pre-HIV
MRM1	0.0509260932583915	-0.0388770452294753	0	0.009	1	CD4_Treg_memory	CD4 Treg memory	Post-ART_1y vs Pre-HIV
ISM1	0.0509261146121385	-0.0329872110924959	0	0.009	1	CD4_Treg_memory	CD4 Treg memory	Post-ART_1y vs Pre-HIV
TRBV19	0.050926135070766	-0.0540969738439711	0	0.009	1	CD4_Treg_memory	CD4 Treg memory	Post-ART_1y vs Pre-HIV
AL662907.3	0.0509261626590032	-0.0454420645145287	0	0.009	1	CD4_Treg_memory	CD4 Treg memory	Post-ART_1y vs Pre-HIV
AC007298.2	0.0509261733042395	-0.0428438944764445	0	0.009	1	CD4_Treg_memory	CD4 Treg memory	Post-ART_1y vs Pre-HIV
LINC00565	0.0509261733956877	-0.0492214796187951	0	0.009	1	CD4_Treg_memory	CD4 Treg memory	Post-ART_1y vs Pre-HIV
FAM85B	0.0509261742152003	-0.0399625227169523	0	0.009	1	CD4_Treg_memory	CD4 Treg memory	Post-ART_1y vs Pre-HIV
BEND3	0.050951437441716	-0.0991083442990758	0	0.012	1	CD4_Treg_memory	CD4 Treg memory	Post-ART_1y vs Pre-HIV
AC068700.2	0.0509514646051963	-0.0625732558931971	0	0.012	1	CD4_Treg_memory	CD4 Treg memory	Post-ART_1y vs Pre-HIV
FNDC9	0.0509560442895542	-0.0583782504669753	0.004	0.018	1	CD4_Treg_memory	CD4 Treg memory	Post-ART_1y vs Pre-HIV
KLF7	0.0510200806245958	-0.218649990526297	0.144	0.2	1	CD4_Treg_memory	CD4 Treg memory	Post-ART_1y vs Pre-HIV
SCML4	0.0510490263798485	0.368148210712194	0.172	0.134	1	CD4_Treg_memory	CD4 Treg memory	Post-ART_1y vs Pre-HIV
AC116348.3	0.0510940161944922	-0.0915329897298276	0.011	0.03	1	CD4_Treg_memory	CD4 Treg memory	Post-ART_1y vs Pre-HIV
CARM1	0.051172593199129	0.153075609070302	0.053	0.033	1	CD4_Treg_memory	CD4 Treg memory	Post-ART_1y vs Pre-HIV
AC139100.1	0.0511921215138773	0.0675890272495456	0.021	0.003	1	CD4_Treg_memory	CD4 Treg memory	Post-ART_1y vs Pre-HIV
ITPRIP	0.0512184473076742	0.34740265361473	0.119	0.096	1	CD4_Treg_memory	CD4 Treg memory	Post-ART_1y vs Pre-HIV
GLIDR	0.0512759410496495	0.0808274020875801	0.018	0.003	1	CD4_Treg_memory	CD4 Treg memory	Post-ART_1y vs Pre-HIV
EXTL3	0.0513674263445156	-0.0866079472470029	0.011	0.039	1	CD4_Treg_memory	CD4 Treg memory	Post-ART_1y vs Pre-HIV
TEX29	0.0513770372467508	0.154420937331162	0.028	0.006	1	CD4_Treg_memory	CD4 Treg memory	Post-ART_1y vs Pre-HIV
AL592156.2	0.0514149187244566	0.0840424648737696	0.011	0	1	CD4_Treg_memory	CD4 Treg memory	Post-ART_1y vs Pre-HIV
AC127537.1	0.0514149585227282	0.0353906042186713	0.011	0	1	CD4_Treg_memory	CD4 Treg memory	Post-ART_1y vs Pre-HIV
AC005332.3	0.0514149589566232	0.0478885531203935	0.011	0	1	CD4_Treg_memory	CD4 Treg memory	Post-ART_1y vs Pre-HIV
ITGB3	0.0514149607782038	0.0706654075520447	0.011	0	1	CD4_Treg_memory	CD4 Treg memory	Post-ART_1y vs Pre-HIV
AC011825.2	0.0514149726806079	0.0466350371465143	0.011	0	1	CD4_Treg_memory	CD4 Treg memory	Post-ART_1y vs Pre-HIV
AC010884.1	0.0514149771163625	0.0483866893814072	0.011	0	1	CD4_Treg_memory	CD4 Treg memory	Post-ART_1y vs Pre-HIV
TNK1	0.0514149778466716	0.0442080609051955	0.011	0	1	CD4_Treg_memory	CD4 Treg memory	Post-ART_1y vs Pre-HIV
S1PR2	0.0514150045778971	0.0315876664572084	0.011	0	1	CD4_Treg_memory	CD4 Treg memory	Post-ART_1y vs Pre-HIV
ADAMTS16	0.051415007145861	0.0599306885164781	0.011	0	1	CD4_Treg_memory	CD4 Treg memory	Post-ART_1y vs Pre-HIV
MTRNR2L10	0.0514810369648483	-0.0408143381806121	0.004	0.015	1	CD4_Treg_memory	CD4 Treg memory	Post-ART_1y vs Pre-HIV
SETX	0.0514821675291105	-0.154513437221281	0.386	0.454	1	CD4_Treg_memory	CD4 Treg memory	Post-ART_1y vs Pre-HIV
HIBADH	0.0515859569301542	-0.208029610636753	0.098	0.152	1	CD4_Treg_memory	CD4 Treg memory	Post-ART_1y vs Pre-HIV
ARFGEF1	0.0515953970837579	-0.181150082209261	0.558	0.645	1	CD4_Treg_memory	CD4 Treg memory	Post-ART_1y vs Pre-HIV
AC008771.1	0.051599589334967	-0.14331172859062	0.039	0.063	1	CD4_Treg_memory	CD4 Treg memory	Post-ART_1y vs Pre-HIV
RASSF4	0.0516244870129688	-0.049041474408266	0.007	0.021	1	CD4_Treg_memory	CD4 Treg memory	Post-ART_1y vs Pre-HIV
IQCN	0.0516674247960111	-0.140862838832065	0.102	0.155	1	CD4_Treg_memory	CD4 Treg memory	Post-ART_1y vs Pre-HIV
AC060765.2	0.0517541756560677	-0.0757605117468804	0.004	0.018	1	CD4_Treg_memory	CD4 Treg memory	Post-ART_1y vs Pre-HIV
DPF3	0.0518420233000324	0.060966371422255	0.011	0	1	CD4_Treg_memory	CD4 Treg memory	Post-ART_1y vs Pre-HIV
LINC02033	0.0518420799481998	0.0378413462584936	0.011	0	1	CD4_Treg_memory	CD4 Treg memory	Post-ART_1y vs Pre-HIV
FAM47E	0.0518420824353151	0.0391656601184067	0.011	0	1	CD4_Treg_memory	CD4 Treg memory	Post-ART_1y vs Pre-HIV
AC090204.1	0.0518420830486157	0.0212237472358309	0.011	0	1	CD4_Treg_memory	CD4 Treg memory	Post-ART_1y vs Pre-HIV
CDC42-AS1	0.0518982698885437	-0.0977524378831427	0.004	0.027	1	CD4_Treg_memory	CD4 Treg memory	Post-ART_1y vs Pre-HIV
ZNF2	0.051943195323477	0.140695317139511	0.039	0.015	1	CD4_Treg_memory	CD4 Treg memory	Post-ART_1y vs Pre-HIV
ZNF529-AS1	0.0522371744127146	-0.157942189895144	0.018	0.051	1	CD4_Treg_memory	CD4 Treg memory	Post-ART_1y vs Pre-HIV
ARMC7	0.0522962541203163	-0.144369512400735	0.014	0.03	1	CD4_Treg_memory	CD4 Treg memory	Post-ART_1y vs Pre-HIV
SEPSECS	0.0523409125256945	-0.261129670838766	0.137	0.218	1	CD4_Treg_memory	CD4 Treg memory	Post-ART_1y vs Pre-HIV
VAPB	0.052467668175086	-0.265568087901155	0.14	0.191	1	CD4_Treg_memory	CD4 Treg memory	Post-ART_1y vs Pre-HIV
SMAP1	0.0524897538238039	-0.174522182725107	0.34	0.409	1	CD4_Treg_memory	CD4 Treg memory	Post-ART_1y vs Pre-HIV
TAF5L	0.0524976743627492	0.25976138052381	0.119	0.069	1	CD4_Treg_memory	CD4 Treg memory	Post-ART_1y vs Pre-HIV
ANKFY1	0.0525945292116011	-0.243212752779115	0.158	0.2	1	CD4_Treg_memory	CD4 Treg memory	Post-ART_1y vs Pre-HIV
POLR2J2	0.0526120287512493	0.106149502101674	0.021	0.003	1	CD4_Treg_memory	CD4 Treg memory	Post-ART_1y vs Pre-HIV
PLBD2	0.0526583194288213	-0.0997700036854073	0.011	0.036	1	CD4_Treg_memory	CD4 Treg memory	Post-ART_1y vs Pre-HIV
HLA-DRA	0.0527185697391028	0.226946209068173	0.088	0.084	1	CD4_Treg_memory	CD4 Treg memory	Post-ART_1y vs Pre-HIV
DUSP11	0.0527669595486732	-0.201985858126319	0.102	0.149	1	CD4_Treg_memory	CD4 Treg memory	Post-ART_1y vs Pre-HIV
PDE2A	0.0530979612730018	-0.0861549668042142	0.011	0.03	1	CD4_Treg_memory	CD4 Treg memory	Post-ART_1y vs Pre-HIV
SH2D4B	0.0532130274146688	-0.0350077574924711	0	0.009	1	CD4_Treg_memory	CD4 Treg memory	Post-ART_1y vs Pre-HIV
AL031668.2	0.0532130278743097	-0.0350093861720597	0	0.009	1	CD4_Treg_memory	CD4 Treg memory	Post-ART_1y vs Pre-HIV
TMCO1-AS1	0.0532130348667682	-0.0423243856537642	0	0.009	1	CD4_Treg_memory	CD4 Treg memory	Post-ART_1y vs Pre-HIV
METRN	0.0532130377379798	-0.035291317618116	0	0.009	1	CD4_Treg_memory	CD4 Treg memory	Post-ART_1y vs Pre-HIV
ROGDI	0.0532130658076397	-0.0274147126823276	0	0.009	1	CD4_Treg_memory	CD4 Treg memory	Post-ART_1y vs Pre-HIV
AC016866.1	0.0532130799649133	-0.0329570067372401	0	0.009	1	CD4_Treg_memory	CD4 Treg memory	Post-ART_1y vs Pre-HIV
AL132800.1	0.053213099536964	-0.0847912548304922	0	0.009	1	CD4_Treg_memory	CD4 Treg memory	Post-ART_1y vs Pre-HIV
AC254562.3	0.0532131013583843	-0.0513177048197333	0	0.009	1	CD4_Treg_memory	CD4 Treg memory	Post-ART_1y vs Pre-HIV
LRRC45	0.053213106303975	-0.0370617136746793	0	0.009	1	CD4_Treg_memory	CD4 Treg memory	Post-ART_1y vs Pre-HIV
PSMD3	0.0532403101213754	-0.129459129568304	0.039	0.078	1	CD4_Treg_memory	CD4 Treg memory	Post-ART_1y vs Pre-HIV
SCAMP1	0.0533049921522257	0.269399735140261	0.26	0.194	1	CD4_Treg_memory	CD4 Treg memory	Post-ART_1y vs Pre-HIV
MYB	0.0533366418938181	-0.151167190571148	0.007	0.036	1	CD4_Treg_memory	CD4 Treg memory	Post-ART_1y vs Pre-HIV
DNAJC1	0.0533951529887975	0.27428759627447	0.333	0.275	1	CD4_Treg_memory	CD4 Treg memory	Post-ART_1y vs Pre-HIV
NOTCH1	0.0534124169994914	-0.120339870805449	0.035	0.069	1	CD4_Treg_memory	CD4 Treg memory	Post-ART_1y vs Pre-HIV
SLC13A4	0.0535132602449	0.0769767280520101	0.011	0.003	1	CD4_Treg_memory	CD4 Treg memory	Post-ART_1y vs Pre-HIV
MRPL58	0.0535710703459584	0.087550733930495	0.032	0.018	1	CD4_Treg_memory	CD4 Treg memory	Post-ART_1y vs Pre-HIV
MLLT11	0.0535924488850133	0.149106915899717	0.046	0.027	1	CD4_Treg_memory	CD4 Treg memory	Post-ART_1y vs Pre-HIV
UBE3A	0.0536132262413325	-0.157694509257853	0.432	0.513	1	CD4_Treg_memory	CD4 Treg memory	Post-ART_1y vs Pre-HIV
UTP6	0.0536845687298992	0.150530234073248	0.095	0.06	1	CD4_Treg_memory	CD4 Treg memory	Post-ART_1y vs Pre-HIV
APEX1	0.0537114299455185	0.173152149467002	0.081	0.048	1	CD4_Treg_memory	CD4 Treg memory	Post-ART_1y vs Pre-HIV
REXO1	0.0537324349084501	0.219021742574656	0.077	0.048	1	CD4_Treg_memory	CD4 Treg memory	Post-ART_1y vs Pre-HIV
ACOT8	0.0537349168422139	-0.115403017473922	0.028	0.057	1	CD4_Treg_memory	CD4 Treg memory	Post-ART_1y vs Pre-HIV
AC007390.2	0.0537440818977741	0.139489887821442	0.032	0.012	1	CD4_Treg_memory	CD4 Treg memory	Post-ART_1y vs Pre-HIV
RNASEH1-AS1	0.0538036458119993	0.0885485208997701	0.018	0.003	1	CD4_Treg_memory	CD4 Treg memory	Post-ART_1y vs Pre-HIV
ZNF714	0.0538518096146446	-0.222288075978877	0.07	0.143	1	CD4_Treg_memory	CD4 Treg memory	Post-ART_1y vs Pre-HIV
SS18	0.0538629100277678	-0.163844848459468	0.221	0.296	1	CD4_Treg_memory	CD4 Treg memory	Post-ART_1y vs Pre-HIV
CEBPA	0.0539048871774875	0.0190231148632642	0.014	0.003	1	CD4_Treg_memory	CD4 Treg memory	Post-ART_1y vs Pre-HIV
LINC01534	0.0539446899797009	-0.0486035919718392	0	0.012	1	CD4_Treg_memory	CD4 Treg memory	Post-ART_1y vs Pre-HIV
PCLAF	0.0540124830119485	0.0765516218986498	0.011	0.003	1	CD4_Treg_memory	CD4 Treg memory	Post-ART_1y vs Pre-HIV
INPPL1	0.0540326947141302	0.135867953199129	0.056	0.033	1	CD4_Treg_memory	CD4 Treg memory	Post-ART_1y vs Pre-HIV
CD300E	0.0540878516371011	0.0340264127654644	0.011	0	1	CD4_Treg_memory	CD4 Treg memory	Post-ART_1y vs Pre-HIV
PVR	0.0540878546696539	0.037389768174513	0.011	0	1	CD4_Treg_memory	CD4 Treg memory	Post-ART_1y vs Pre-HIV
AC137932.1	0.0540878555634099	0.061965140874413	0.011	0	1	CD4_Treg_memory	CD4 Treg memory	Post-ART_1y vs Pre-HIV
F8A3	0.0540878837130828	0.0377289934793767	0.011	0	1	CD4_Treg_memory	CD4 Treg memory	Post-ART_1y vs Pre-HIV
FLT4	0.0540878845737824	0.0577235207036497	0.011	0	1	CD4_Treg_memory	CD4 Treg memory	Post-ART_1y vs Pre-HIV
AC012464.2	0.0540879006581664	0.0749705483730756	0.011	0	1	CD4_Treg_memory	CD4 Treg memory	Post-ART_1y vs Pre-HIV
GP1BB	0.0540879013192112	0.037470370154872	0.011	0	1	CD4_Treg_memory	CD4 Treg memory	Post-ART_1y vs Pre-HIV
AL023755.1	0.0540879021977603	0.114079231535771	0.011	0	1	CD4_Treg_memory	CD4 Treg memory	Post-ART_1y vs Pre-HIV
AP000721.2	0.0540879174171392	0.0371480738861786	0.011	0	1	CD4_Treg_memory	CD4 Treg memory	Post-ART_1y vs Pre-HIV
AL121928.1	0.0540879221049319	0.0366976144538518	0.011	0	1	CD4_Treg_memory	CD4 Treg memory	Post-ART_1y vs Pre-HIV
LRRC70	0.0540879257145575	0.0428757085216575	0.011	0	1	CD4_Treg_memory	CD4 Treg memory	Post-ART_1y vs Pre-HIV
AL391335.1	0.0540879267720692	0.0400573636452792	0.011	0	1	CD4_Treg_memory	CD4 Treg memory	Post-ART_1y vs Pre-HIV
CEP120	0.0541709312203399	-0.207589107480851	0.309	0.373	1	CD4_Treg_memory	CD4 Treg memory	Post-ART_1y vs Pre-HIV
DYRK1A	0.0541825707258344	-0.130129352178818	0.723	0.764	1	CD4_Treg_memory	CD4 Treg memory	Post-ART_1y vs Pre-HIV
COL5A2	0.0541896277804351	0.0478650668607671	0.011	0	1	CD4_Treg_memory	CD4 Treg memory	Post-ART_1y vs Pre-HIV
MILR1	0.0541896286189489	0.0364238552051861	0.011	0	1	CD4_Treg_memory	CD4 Treg memory	Post-ART_1y vs Pre-HIV
VEGFA	0.0541896858033158	0.0350141295792375	0.011	0	1	CD4_Treg_memory	CD4 Treg memory	Post-ART_1y vs Pre-HIV
SH2D1B	0.0541896954873175	0.0413157013967487	0.011	0	1	CD4_Treg_memory	CD4 Treg memory	Post-ART_1y vs Pre-HIV
FRMPD3	0.0541897016964206	0.0487611625539292	0.011	0	1	CD4_Treg_memory	CD4 Treg memory	Post-ART_1y vs Pre-HIV
INO80E	0.0542517604580081	-0.109528442941947	0.028	0.051	1	CD4_Treg_memory	CD4 Treg memory	Post-ART_1y vs Pre-HIV
PARPBP	0.0543166011148248	-0.287791985180693	0.042	0.084	1	CD4_Treg_memory	CD4 Treg memory	Post-ART_1y vs Pre-HIV
AC073365.1	0.0543487041292164	-0.0545037527552183	0	0.009	1	CD4_Treg_memory	CD4 Treg memory	Post-ART_1y vs Pre-HIV
ZNF579	0.0543487043224865	-0.0320076541070701	0	0.009	1	CD4_Treg_memory	CD4 Treg memory	Post-ART_1y vs Pre-HIV
RNF122	0.0543487085902429	-0.0365885165339374	0	0.009	1	CD4_Treg_memory	CD4 Treg memory	Post-ART_1y vs Pre-HIV
AL139393.3	0.0543487130404203	-0.0382221517926323	0	0.009	1	CD4_Treg_memory	CD4 Treg memory	Post-ART_1y vs Pre-HIV
ORAI3	0.054348714580632	-0.0284777164270038	0	0.009	1	CD4_Treg_memory	CD4 Treg memory	Post-ART_1y vs Pre-HIV
AC068700.1	0.0543487158231053	-0.0367933910251115	0	0.009	1	CD4_Treg_memory	CD4 Treg memory	Post-ART_1y vs Pre-HIV
ANKRD61	0.0543487271014195	-0.0326680234609165	0	0.009	1	CD4_Treg_memory	CD4 Treg memory	Post-ART_1y vs Pre-HIV
AC135782.3	0.0543487523986036	-0.0446964032042089	0	0.009	1	CD4_Treg_memory	CD4 Treg memory	Post-ART_1y vs Pre-HIV
AL356776.2	0.0543487524069794	-0.0300839344400576	0	0.009	1	CD4_Treg_memory	CD4 Treg memory	Post-ART_1y vs Pre-HIV
ZNF174	0.0543487570138982	-0.0385847136880035	0	0.009	1	CD4_Treg_memory	CD4 Treg memory	Post-ART_1y vs Pre-HIV
HYAL1	0.0543487578500264	-0.0268964271414152	0	0.009	1	CD4_Treg_memory	CD4 Treg memory	Post-ART_1y vs Pre-HIV
PRXL2B	0.0543487658919003	-0.0503995546796925	0	0.009	1	CD4_Treg_memory	CD4 Treg memory	Post-ART_1y vs Pre-HIV
PCLO	0.0543487685672317	-0.032222856923984	0	0.009	1	CD4_Treg_memory	CD4 Treg memory	Post-ART_1y vs Pre-HIV
AC104370.1	0.0543487698801533	-0.0442385351510635	0	0.009	1	CD4_Treg_memory	CD4 Treg memory	Post-ART_1y vs Pre-HIV
TMEM97	0.054348773146266	-0.0482097633660269	0	0.009	1	CD4_Treg_memory	CD4 Treg memory	Post-ART_1y vs Pre-HIV
LINC00957	0.0543487876424435	-0.0371898353073307	0	0.009	1	CD4_Treg_memory	CD4 Treg memory	Post-ART_1y vs Pre-HIV
TMEM131L	0.0543565445286934	-0.235196760056815	0.439	0.504	1	CD4_Treg_memory	CD4 Treg memory	Post-ART_1y vs Pre-HIV
TBC1D5	0.054464498169876	0.25964850845694	0.695	0.594	1	CD4_Treg_memory	CD4 Treg memory	Post-ART_1y vs Pre-HIV
ZNF517	0.054503044835399	-0.0672525431497362	0.004	0.024	1	CD4_Treg_memory	CD4 Treg memory	Post-ART_1y vs Pre-HIV
RBBP4	0.0545031754779388	-0.315305275656848	0.189	0.257	1	CD4_Treg_memory	CD4 Treg memory	Post-ART_1y vs Pre-HIV
LINC02245	0.0545315591433122	-0.221464520113226	0.074	0.122	1	CD4_Treg_memory	CD4 Treg memory	Post-ART_1y vs Pre-HIV
TMEM242	0.0545373322459827	-0.188827339025519	0.084	0.134	1	CD4_Treg_memory	CD4 Treg memory	Post-ART_1y vs Pre-HIV
AP006621.3	0.0545596824446469	0.0891825437017535	0.028	0.009	1	CD4_Treg_memory	CD4 Treg memory	Post-ART_1y vs Pre-HIV
ZNF317	0.0545905875137798	-0.148205224554493	0.056	0.107	1	CD4_Treg_memory	CD4 Treg memory	Post-ART_1y vs Pre-HIV
CRELD2	0.0546286573054006	-0.107932199869771	0.014	0.027	1	CD4_Treg_memory	CD4 Treg memory	Post-ART_1y vs Pre-HIV
ITGA4	0.0547373845821495	0.287382292324808	0.267	0.2	1	CD4_Treg_memory	CD4 Treg memory	Post-ART_1y vs Pre-HIV
PPP2R5B	0.0547496082395464	0.111322236476533	0.025	0.009	1	CD4_Treg_memory	CD4 Treg memory	Post-ART_1y vs Pre-HIV
WDFY4	0.054781559400706	0.0470743866125323	0.014	0.003	1	CD4_Treg_memory	CD4 Treg memory	Post-ART_1y vs Pre-HIV
CCNL1	0.0548556094961715	0.186110827851457	0.765	0.734	1	CD4_Treg_memory	CD4 Treg memory	Post-ART_1y vs Pre-HIV
GNLY	0.0548635783531071	0.236628544536139	0.074	0.039	1	CD4_Treg_memory	CD4 Treg memory	Post-ART_1y vs Pre-HIV
GALM	0.0548854678321593	0.412978604773592	0.323	0.284	1	CD4_Treg_memory	CD4 Treg memory	Post-ART_1y vs Pre-HIV
TMOD2	0.0550444794058968	0.0885566750705003	0.021	0.006	1	CD4_Treg_memory	CD4 Treg memory	Post-ART_1y vs Pre-HIV
CCNG1	0.0550616891057785	-0.192207321253406	0.035	0.069	1	CD4_Treg_memory	CD4 Treg memory	Post-ART_1y vs Pre-HIV
GPR19	0.0551831693609515	-0.214689532771663	0.035	0.072	1	CD4_Treg_memory	CD4 Treg memory	Post-ART_1y vs Pre-HIV
UBTF	0.0551962052420212	0.227136975154326	0.133	0.09	1	CD4_Treg_memory	CD4 Treg memory	Post-ART_1y vs Pre-HIV
AS3MT	0.055434685684815	0.064284036944471	0.018	0.003	1	CD4_Treg_memory	CD4 Treg memory	Post-ART_1y vs Pre-HIV
BOLA1	0.0554368503395133	-0.0864557152985989	0.007	0.024	1	CD4_Treg_memory	CD4 Treg memory	Post-ART_1y vs Pre-HIV
DYNC1LI2	0.0554706486247892	-0.172706841774234	0.161	0.242	1	CD4_Treg_memory	CD4 Treg memory	Post-ART_1y vs Pre-HIV
AL050343.2	0.0555524399107611	-0.0901001829901539	0.004	0.024	1	CD4_Treg_memory	CD4 Treg memory	Post-ART_1y vs Pre-HIV
MOB3B	0.0555674678203889	-0.0809462075989301	0.014	0.027	1	CD4_Treg_memory	CD4 Treg memory	Post-ART_1y vs Pre-HIV
AC105916.1	0.0556055456094706	-0.0409521615157809	0.007	0.021	1	CD4_Treg_memory	CD4 Treg memory	Post-ART_1y vs Pre-HIV
ARHGEF9	0.0556649315223345	0.188196539701916	0.102	0.069	1	CD4_Treg_memory	CD4 Treg memory	Post-ART_1y vs Pre-HIV
TMCC1	0.0556651146742	0.329520513214599	0.246	0.191	1	CD4_Treg_memory	CD4 Treg memory	Post-ART_1y vs Pre-HIV
HAPLN3	0.0557780903477391	-0.160963185207651	0.147	0.206	1	CD4_Treg_memory	CD4 Treg memory	Post-ART_1y vs Pre-HIV
RAB11FIP2	0.0557958311442435	-0.204198162585026	0.137	0.236	1	CD4_Treg_memory	CD4 Treg memory	Post-ART_1y vs Pre-HIV
WDR61	0.0558202843015929	0.183367602364551	0.077	0.042	1	CD4_Treg_memory	CD4 Treg memory	Post-ART_1y vs Pre-HIV
KIF16B	0.0558595997589946	0.185247447591518	0.14	0.093	1	CD4_Treg_memory	CD4 Treg memory	Post-ART_1y vs Pre-HIV
AC135457.1	0.05593342590758	-0.0701251248534882	0.004	0.018	1	CD4_Treg_memory	CD4 Treg memory	Post-ART_1y vs Pre-HIV
CASP8AP2	0.0559498373511413	0.287095230738564	0.095	0.066	1	CD4_Treg_memory	CD4 Treg memory	Post-ART_1y vs Pre-HIV
HNRNPUL1	0.0559951403649989	-0.190394649984251	0.221	0.281	1	CD4_Treg_memory	CD4 Treg memory	Post-ART_1y vs Pre-HIV
AL583824.1	0.0560496098282851	-0.104497427947178	0.011	0.03	1	CD4_Treg_memory	CD4 Treg memory	Post-ART_1y vs Pre-HIV
AC068286.2	0.0562342653552345	0.10682078361127	0.011	0	1	CD4_Treg_memory	CD4 Treg memory	Post-ART_1y vs Pre-HIV
RGPD4	0.05623430840367	0.0699506736454051	0.011	0	1	CD4_Treg_memory	CD4 Treg memory	Post-ART_1y vs Pre-HIV
ALDH1A2	0.0562343157943258	0.0328786922253916	0.011	0	1	CD4_Treg_memory	CD4 Treg memory	Post-ART_1y vs Pre-HIV
GPN3	0.0562343232968259	0.046564660900595	0.011	0	1	CD4_Treg_memory	CD4 Treg memory	Post-ART_1y vs Pre-HIV
ASH1L	0.0562370477575584	-0.0449004974207723	0.579	0.684	1	CD4_Treg_memory	CD4 Treg memory	Post-ART_1y vs Pre-HIV
AC110795.1	0.0562426024533658	0.0870003591694571	0.032	0.009	1	CD4_Treg_memory	CD4 Treg memory	Post-ART_1y vs Pre-HIV
TGFBRAP1	0.0562873369206796	-0.230526030709536	0.06	0.084	1	CD4_Treg_memory	CD4 Treg memory	Post-ART_1y vs Pre-HIV
STX11	0.0562989812168887	0.276545710771006	0.144	0.101	1	CD4_Treg_memory	CD4 Treg memory	Post-ART_1y vs Pre-HIV
ADGRV1	0.0563475377994847	-0.0316698422400202	0	0.009	1	CD4_Treg_memory	CD4 Treg memory	Post-ART_1y vs Pre-HIV
TASOR2	0.0565056147283633	-0.316701070633975	0.347	0.409	1	CD4_Treg_memory	CD4 Treg memory	Post-ART_1y vs Pre-HIV
GCSIR	0.0565341801230639	0.0618228704533638	0.014	0.003	1	CD4_Treg_memory	CD4 Treg memory	Post-ART_1y vs Pre-HIV
NFATC2IP	0.0565389190857374	0.210742210632583	0.207	0.143	1	CD4_Treg_memory	CD4 Treg memory	Post-ART_1y vs Pre-HIV
TCTA	0.0566055634798758	0.133815601751605	0.039	0.015	1	CD4_Treg_memory	CD4 Treg memory	Post-ART_1y vs Pre-HIV
AC024560.5	0.0566529090950013	-0.134863656360683	0.014	0.042	1	CD4_Treg_memory	CD4 Treg memory	Post-ART_1y vs Pre-HIV
CNOT1	0.0567173219595083	-0.187849331318891	0.344	0.415	1	CD4_Treg_memory	CD4 Treg memory	Post-ART_1y vs Pre-HIV
BMP2K	0.0567811131833244	-0.251310400121622	0.074	0.101	1	CD4_Treg_memory	CD4 Treg memory	Post-ART_1y vs Pre-HIV
TRAPPC13	0.056818776052574	-0.19000186044487	0.088	0.143	1	CD4_Treg_memory	CD4 Treg memory	Post-ART_1y vs Pre-HIV
COPS4	0.0568751467090352	0.121227531479043	0.13	0.081	1	CD4_Treg_memory	CD4 Treg memory	Post-ART_1y vs Pre-HIV
HMCN1	0.0568822667800581	0.22798171286541	0.049	0.018	1	CD4_Treg_memory	CD4 Treg memory	Post-ART_1y vs Pre-HIV
CMPK1	0.0568825772483829	-0.350247539214236	0.088	0.119	1	CD4_Treg_memory	CD4 Treg memory	Post-ART_1y vs Pre-HIV
RBMS3	0.0569693035002245	0.14286318281543	0.063	0.021	1	CD4_Treg_memory	CD4 Treg memory	Post-ART_1y vs Pre-HIV
MAPK10	0.0570980501889137	-0.037000409838617	0	0.009	1	CD4_Treg_memory	CD4 Treg memory	Post-ART_1y vs Pre-HIV
BX293535.1	0.0570980623646177	-0.0735724235954554	0	0.009	1	CD4_Treg_memory	CD4 Treg memory	Post-ART_1y vs Pre-HIV
MROH6	0.0570980827465826	-0.0404915469179838	0	0.009	1	CD4_Treg_memory	CD4 Treg memory	Post-ART_1y vs Pre-HIV
OPRD1	0.0570981035239545	-0.0406890385770232	0	0.009	1	CD4_Treg_memory	CD4 Treg memory	Post-ART_1y vs Pre-HIV
FGF11	0.057098107815296	-0.0470965391333436	0	0.009	1	CD4_Treg_memory	CD4 Treg memory	Post-ART_1y vs Pre-HIV
FAM209B	0.0570981081258264	-0.0367945026163179	0	0.009	1	CD4_Treg_memory	CD4 Treg memory	Post-ART_1y vs Pre-HIV
PSG8	0.0570981085947008	-0.0345757752493461	0	0.009	1	CD4_Treg_memory	CD4 Treg memory	Post-ART_1y vs Pre-HIV
SCN1A-AS1	0.0570981086197777	-0.0404967831963005	0	0.009	1	CD4_Treg_memory	CD4 Treg memory	Post-ART_1y vs Pre-HIV
NALCN	0.057098109059443	-0.0443826440598513	0	0.009	1	CD4_Treg_memory	CD4 Treg memory	Post-ART_1y vs Pre-HIV
AC036214.2	0.0570981106732799	-0.0393760676267371	0	0.009	1	CD4_Treg_memory	CD4 Treg memory	Post-ART_1y vs Pre-HIV
DKK3	0.0570981176971701	-0.0394526045630221	0	0.009	1	CD4_Treg_memory	CD4 Treg memory	Post-ART_1y vs Pre-HIV
SPANXA2-OT1	0.0570981252094526	-0.0433737228025893	0	0.009	1	CD4_Treg_memory	CD4 Treg memory	Post-ART_1y vs Pre-HIV
RFLNA	0.057098127883673	-0.0474764216823158	0	0.009	1	CD4_Treg_memory	CD4 Treg memory	Post-ART_1y vs Pre-HIV
RABGAP1L	0.0572444686985611	0.331455342763403	0.877	0.857	1	CD4_Treg_memory	CD4 Treg memory	Post-ART_1y vs Pre-HIV
ABCB7	0.0573885992714075	-0.209157281391686	0.193	0.239	1	CD4_Treg_memory	CD4 Treg memory	Post-ART_1y vs Pre-HIV
MBNL1	0.0573986152270829	-0.150487990512009	0.93	0.961	1	CD4_Treg_memory	CD4 Treg memory	Post-ART_1y vs Pre-HIV
FRMD6	0.0574678425766332	-0.0329597380218135	0	0.009	1	CD4_Treg_memory	CD4 Treg memory	Post-ART_1y vs Pre-HIV
AP003721.2	0.0574678880694463	-0.035770889958011	0	0.009	1	CD4_Treg_memory	CD4 Treg memory	Post-ART_1y vs Pre-HIV
CHN2	0.0574679129994695	-0.0262271714386471	0	0.009	1	CD4_Treg_memory	CD4 Treg memory	Post-ART_1y vs Pre-HIV
GVQW2	0.0574679389892248	-0.0564521497321012	0	0.009	1	CD4_Treg_memory	CD4 Treg memory	Post-ART_1y vs Pre-HIV
HIST1H2BN	0.0575202911937156	0.159647700979462	0.112	0.066	1	CD4_Treg_memory	CD4 Treg memory	Post-ART_1y vs Pre-HIV
NKIRAS2	0.0576349773088422	0.0897283531406345	0.032	0.009	1	CD4_Treg_memory	CD4 Treg memory	Post-ART_1y vs Pre-HIV
STXBP4	0.0576685002378045	0.328544388327257	0.14	0.099	1	CD4_Treg_memory	CD4 Treg memory	Post-ART_1y vs Pre-HIV
ZCWPW1	0.0577086872250935	-0.121779136887084	0.014	0.039	1	CD4_Treg_memory	CD4 Treg memory	Post-ART_1y vs Pre-HIV
PSMD1	0.0577716158237423	-0.191558540364009	0.256	0.322	1	CD4_Treg_memory	CD4 Treg memory	Post-ART_1y vs Pre-HIV
ARHGEF2	0.0578589130273391	-0.127976311840494	0.046	0.084	1	CD4_Treg_memory	CD4 Treg memory	Post-ART_1y vs Pre-HIV
NDUFS3	0.0578668986077219	-0.112019634251113	0.018	0.045	1	CD4_Treg_memory	CD4 Treg memory	Post-ART_1y vs Pre-HIV
PHLDB3	0.0579828938032343	0.173837715742064	0.056	0.027	1	CD4_Treg_memory	CD4 Treg memory	Post-ART_1y vs Pre-HIV
TSPYL4	0.057998327260553	-0.171204206294583	0.028	0.066	1	CD4_Treg_memory	CD4 Treg memory	Post-ART_1y vs Pre-HIV
HIST3H2A	0.0580190141496299	-0.078046479584531	0.014	0.027	1	CD4_Treg_memory	CD4 Treg memory	Post-ART_1y vs Pre-HIV
NOXRED1	0.0580572465079279	0.0730417292264631	0.018	0.003	1	CD4_Treg_memory	CD4 Treg memory	Post-ART_1y vs Pre-HIV
PRSS23	0.0580979601206303	0.0459248263583934	0.018	0.003	1	CD4_Treg_memory	CD4 Treg memory	Post-ART_1y vs Pre-HIV
ADCY10	0.0581141042895546	-0.0834777086865409	0.004	0.018	1	CD4_Treg_memory	CD4 Treg memory	Post-ART_1y vs Pre-HIV
AC093249.2	0.0581246702867602	-0.102012970087353	0.004	0.018	1	CD4_Treg_memory	CD4 Treg memory	Post-ART_1y vs Pre-HIV
CCDC125	0.058323814746047	-0.148810837018139	0.018	0.039	1	CD4_Treg_memory	CD4 Treg memory	Post-ART_1y vs Pre-HIV
INO80D	0.0583491974093226	-0.163458897691035	0.347	0.43	1	CD4_Treg_memory	CD4 Treg memory	Post-ART_1y vs Pre-HIV
ZNF799	0.0583844488854379	-0.0422781217205834	0.004	0.018	1	CD4_Treg_memory	CD4 Treg memory	Post-ART_1y vs Pre-HIV
TIFA	0.0584032407248681	-0.159379438257794	0.028	0.054	1	CD4_Treg_memory	CD4 Treg memory	Post-ART_1y vs Pre-HIV
ATPAF1	0.0585599890947794	-0.135501171734143	0.053	0.096	1	CD4_Treg_memory	CD4 Treg memory	Post-ART_1y vs Pre-HIV
SLC4A5	0.0586235241865233	-0.12730671885413	0.035	0.06	1	CD4_Treg_memory	CD4 Treg memory	Post-ART_1y vs Pre-HIV
ZNF41	0.0586637242789536	0.169210349690587	0.056	0.03	1	CD4_Treg_memory	CD4 Treg memory	Post-ART_1y vs Pre-HIV
SEM1	0.0587357712004681	-0.147114643504574	0.165	0.224	1	CD4_Treg_memory	CD4 Treg memory	Post-ART_1y vs Pre-HIV
AP001062.1	0.0587749631208734	0.0869343634249597	0.018	0.003	1	CD4_Treg_memory	CD4 Treg memory	Post-ART_1y vs Pre-HIV
SNHG30	0.0587751883347922	0.0982657181189762	0.046	0.021	1	CD4_Treg_memory	CD4 Treg memory	Post-ART_1y vs Pre-HIV
KIFAP3	0.058785486620387	-0.214964115410299	0.323	0.382	1	CD4_Treg_memory	CD4 Treg memory	Post-ART_1y vs Pre-HIV
THOC5	0.0587964733197142	-0.128505048579617	0.049	0.087	1	CD4_Treg_memory	CD4 Treg memory	Post-ART_1y vs Pre-HIV
PGAM1	0.0588042753403702	-0.170648554507446	0.07	0.116	1	CD4_Treg_memory	CD4 Treg memory	Post-ART_1y vs Pre-HIV
SNHG15	0.0588143463027325	-0.159601561723793	0.067	0.113	1	CD4_Treg_memory	CD4 Treg memory	Post-ART_1y vs Pre-HIV
NAA16	0.058917221706879	-0.216340293761143	0.253	0.304	1	CD4_Treg_memory	CD4 Treg memory	Post-ART_1y vs Pre-HIV
MAML2	0.0589802829943647	0.152424889914054	0.761	0.651	1	CD4_Treg_memory	CD4 Treg memory	Post-ART_1y vs Pre-HIV
ZNF620	0.0591532770641287	-0.052424667297586	0.007	0.021	1	CD4_Treg_memory	CD4 Treg memory	Post-ART_1y vs Pre-HIV
AC079921.1	0.0593665373302143	-0.213680342123552	0.074	0.122	1	CD4_Treg_memory	CD4 Treg memory	Post-ART_1y vs Pre-HIV
COMTD1	0.0593934069503091	0.120597610093164	0.025	0.012	1	CD4_Treg_memory	CD4 Treg memory	Post-ART_1y vs Pre-HIV
TRAPPC1	0.059400945221707	0.126562909689472	0.091	0.045	1	CD4_Treg_memory	CD4 Treg memory	Post-ART_1y vs Pre-HIV
AC021231.1	0.0594041858529621	0.134347486241519	0.018	0.003	1	CD4_Treg_memory	CD4 Treg memory	Post-ART_1y vs Pre-HIV
NMT1	0.059407276159749	-0.245242496885678	0.144	0.209	1	CD4_Treg_memory	CD4 Treg memory	Post-ART_1y vs Pre-HIV
FGF18	0.0595887609027589	-0.0604497748374495	0	0.009	1	CD4_Treg_memory	CD4 Treg memory	Post-ART_1y vs Pre-HIV
SWI5	0.0596820033622476	-0.174107917644356	0.028	0.054	1	CD4_Treg_memory	CD4 Treg memory	Post-ART_1y vs Pre-HIV
HLA-DRB1	0.0597523261117964	0.157109598981122	0.172	0.164	1	CD4_Treg_memory	CD4 Treg memory	Post-ART_1y vs Pre-HIV
GMFG	0.0598468193512471	-0.1617903742395	0.323	0.382	1	CD4_Treg_memory	CD4 Treg memory	Post-ART_1y vs Pre-HIV
STX3	0.0598764648906797	-0.0469713923785921	0.007	0.018	1	CD4_Treg_memory	CD4 Treg memory	Post-ART_1y vs Pre-HIV
TICAM2	0.0600080719346557	-0.0644137473250603	0.004	0.015	1	CD4_Treg_memory	CD4 Treg memory	Post-ART_1y vs Pre-HIV
LARS	0.0600487945176771	0.133753978536301	0.151	0.101	1	CD4_Treg_memory	CD4 Treg memory	Post-ART_1y vs Pre-HIV
SGMS1	0.0600901828429817	0.306953209875039	0.814	0.782	1	CD4_Treg_memory	CD4 Treg memory	Post-ART_1y vs Pre-HIV
KIF3A	0.0602182092201298	-0.159301465835837	0.056	0.09	1	CD4_Treg_memory	CD4 Treg memory	Post-ART_1y vs Pre-HIV
BRAP	0.0602291922389969	-0.24381941101193	0.105	0.146	1	CD4_Treg_memory	CD4 Treg memory	Post-ART_1y vs Pre-HIV
HIST1H2AC	0.0602895176529953	0.240751793052891	0.102	0.054	1	CD4_Treg_memory	CD4 Treg memory	Post-ART_1y vs Pre-HIV
ZNF85	0.0602909878284624	-0.114919415753071	0.021	0.045	1	CD4_Treg_memory	CD4 Treg memory	Post-ART_1y vs Pre-HIV
BTN2A2	0.0602965335384784	-0.13538227368548	0.039	0.069	1	CD4_Treg_memory	CD4 Treg memory	Post-ART_1y vs Pre-HIV
LPGAT1	0.0603374469808409	-0.248768513509294	0.095	0.149	1	CD4_Treg_memory	CD4 Treg memory	Post-ART_1y vs Pre-HIV
C1orf159	0.0603499518375267	0.144961791206022	0.035	0.024	1	CD4_Treg_memory	CD4 Treg memory	Post-ART_1y vs Pre-HIV
NUP210	0.0604420421706582	0.179669205987187	0.204	0.155	1	CD4_Treg_memory	CD4 Treg memory	Post-ART_1y vs Pre-HIV
CHERP	0.0605260325084253	0.194611442083893	0.074	0.039	1	CD4_Treg_memory	CD4 Treg memory	Post-ART_1y vs Pre-HIV
CYB5RL	0.0605700178896089	0.101107069919985	0.018	0.003	1	CD4_Treg_memory	CD4 Treg memory	Post-ART_1y vs Pre-HIV
KBTBD6	0.0606094133666805	-0.0634907875283783	0.004	0.018	1	CD4_Treg_memory	CD4 Treg memory	Post-ART_1y vs Pre-HIV
ARHGAP32	0.0606447810975338	0.0388028085149944	0.011	0.006	1	CD4_Treg_memory	CD4 Treg memory	Post-ART_1y vs Pre-HIV
AC010359.3	0.0606776554304964	-0.0853987746108992	0.021	0.045	1	CD4_Treg_memory	CD4 Treg memory	Post-ART_1y vs Pre-HIV
AC008969.1	0.0608223855630614	0.164551481481176	0.046	0.024	1	CD4_Treg_memory	CD4 Treg memory	Post-ART_1y vs Pre-HIV
AL021918.4	0.0608694558749188	-0.0702893236970666	0	0.009	1	CD4_Treg_memory	CD4 Treg memory	Post-ART_1y vs Pre-HIV
AC084824.4	0.0608695194274766	-0.0474154197740588	0	0.009	1	CD4_Treg_memory	CD4 Treg memory	Post-ART_1y vs Pre-HIV
AC007278.2	0.0608695288690312	-0.0336939099816418	0	0.009	1	CD4_Treg_memory	CD4 Treg memory	Post-ART_1y vs Pre-HIV
BCOR	0.0609186502757903	0.169733358867648	0.084	0.057	1	CD4_Treg_memory	CD4 Treg memory	Post-ART_1y vs Pre-HIV
LHPP	0.0610354089500254	0.20470871728179	0.091	0.057	1	CD4_Treg_memory	CD4 Treg memory	Post-ART_1y vs Pre-HIV
ITPKC	0.0611149824202781	0.110582037357256	0.014	0.003	1	CD4_Treg_memory	CD4 Treg memory	Post-ART_1y vs Pre-HIV
ARRDC2	0.0611504275770597	0.170864583896461	0.102	0.066	1	CD4_Treg_memory	CD4 Treg memory	Post-ART_1y vs Pre-HIV
ANTKMT	0.0611645315351134	0.0479840164638481	0.018	0.003	1	CD4_Treg_memory	CD4 Treg memory	Post-ART_1y vs Pre-HIV
PPP2R3A	0.0611871103989389	-0.358024343926089	0.063	0.093	1	CD4_Treg_memory	CD4 Treg memory	Post-ART_1y vs Pre-HIV
MYH11	0.0613018558873634	0.162874807251032	0.137	0.084	1	CD4_Treg_memory	CD4 Treg memory	Post-ART_1y vs Pre-HIV
WDR7	0.0613387758791282	0.227369414278493	0.568	0.487	1	CD4_Treg_memory	CD4 Treg memory	Post-ART_1y vs Pre-HIV
PCBP3	0.0613541014258239	-0.425987118179464	0.046	0.075	1	CD4_Treg_memory	CD4 Treg memory	Post-ART_1y vs Pre-HIV
MPEG1	0.061369463246197	0.0497519188418842	0.028	0.006	1	CD4_Treg_memory	CD4 Treg memory	Post-ART_1y vs Pre-HIV
SCAMP4	0.0614909962036148	0.114833339492054	0.035	0.018	1	CD4_Treg_memory	CD4 Treg memory	Post-ART_1y vs Pre-HIV
RABL2B	0.0615145058387325	0.132543539626042	0.046	0.021	1	CD4_Treg_memory	CD4 Treg memory	Post-ART_1y vs Pre-HIV
MIATNB	0.0615853138836968	0.200437411037122	0.267	0.203	1	CD4_Treg_memory	CD4 Treg memory	Post-ART_1y vs Pre-HIV
EXOC8	0.0616319104381521	-0.107665080785408	0.046	0.078	1	CD4_Treg_memory	CD4 Treg memory	Post-ART_1y vs Pre-HIV
GNA12	0.0616899711521107	0.263746261284168	0.165	0.113	1	CD4_Treg_memory	CD4 Treg memory	Post-ART_1y vs Pre-HIV
VAMP3	0.061696595317531	-0.181641118934127	0.049	0.081	1	CD4_Treg_memory	CD4 Treg memory	Post-ART_1y vs Pre-HIV
ELMSAN1	0.0616968717381064	-0.233675775609502	0.095	0.146	1	CD4_Treg_memory	CD4 Treg memory	Post-ART_1y vs Pre-HIV
MYO10	0.0617005989410355	0.0537429255201125	0.018	0.003	1	CD4_Treg_memory	CD4 Treg memory	Post-ART_1y vs Pre-HIV
MAML1	0.0617215881796416	-0.245530633812672	0.109	0.155	1	CD4_Treg_memory	CD4 Treg memory	Post-ART_1y vs Pre-HIV
HIST1H3D	0.0617462924942111	-0.0944799300587622	0.021	0.048	1	CD4_Treg_memory	CD4 Treg memory	Post-ART_1y vs Pre-HIV
KIRREL3	0.0617462976277706	0.047671841252527	0.014	0.003	1	CD4_Treg_memory	CD4 Treg memory	Post-ART_1y vs Pre-HIV
HIVEP2	0.0617686133856874	-0.140946542640673	0.575	0.654	1	CD4_Treg_memory	CD4 Treg memory	Post-ART_1y vs Pre-HIV
ZNF549	0.061773056205575	-0.143208498061039	0.021	0.048	1	CD4_Treg_memory	CD4 Treg memory	Post-ART_1y vs Pre-HIV
MRC1	0.0618843431768483	0.186901586363978	0.021	0.009	1	CD4_Treg_memory	CD4 Treg memory	Post-ART_1y vs Pre-HIV
IFITM1	0.0619117265711441	-0.0944657102562184	0.025	0.042	1	CD4_Treg_memory	CD4 Treg memory	Post-ART_1y vs Pre-HIV
IGF2BP2	0.0619895304827644	0.0659632469976873	0.014	0.003	1	CD4_Treg_memory	CD4 Treg memory	Post-ART_1y vs Pre-HIV
HRAS	0.0620872387744793	-0.0798265917387374	0.004	0.021	1	CD4_Treg_memory	CD4 Treg memory	Post-ART_1y vs Pre-HIV
AL136988.2	0.0621032511522314	0.0510912996940772	0.007	0.003	1	CD4_Treg_memory	CD4 Treg memory	Post-ART_1y vs Pre-HIV
PLPPR3	0.0621181822249728	-0.0744770503209328	0.004	0.018	1	CD4_Treg_memory	CD4 Treg memory	Post-ART_1y vs Pre-HIV
RAB22A	0.0621382265268549	0.250294102728212	0.246	0.191	1	CD4_Treg_memory	CD4 Treg memory	Post-ART_1y vs Pre-HIV
SLAIN2	0.0621634275413127	-0.250775956429567	0.211	0.287	1	CD4_Treg_memory	CD4 Treg memory	Post-ART_1y vs Pre-HIV
AC078846.1	0.0621685351154225	-0.0480958833425546	0.004	0.021	1	CD4_Treg_memory	CD4 Treg memory	Post-ART_1y vs Pre-HIV
ACVR1B	0.0622031488933321	0.136660716714016	0.035	0.015	1	CD4_Treg_memory	CD4 Treg memory	Post-ART_1y vs Pre-HIV
SOCS2-AS1	0.0623197321372961	0.0519482402180294	0.011	0.003	1	CD4_Treg_memory	CD4 Treg memory	Post-ART_1y vs Pre-HIV
ERBB4	0.0623680828855752	-0.12327804878068	0.004	0.018	1	CD4_Treg_memory	CD4 Treg memory	Post-ART_1y vs Pre-HIV
ZSCAN30	0.0624269660367871	0.0686530699353024	0.028	0.009	1	CD4_Treg_memory	CD4 Treg memory	Post-ART_1y vs Pre-HIV
CDC7	0.0625956330826642	0.161377101926344	0.063	0.03	1	CD4_Treg_memory	CD4 Treg memory	Post-ART_1y vs Pre-HIV
ZNF668	0.0625971589581596	-0.08668655259357	0.004	0.021	1	CD4_Treg_memory	CD4 Treg memory	Post-ART_1y vs Pre-HIV
ZSWIM8	0.0627062293806692	-0.160873869829353	0.063	0.107	1	CD4_Treg_memory	CD4 Treg memory	Post-ART_1y vs Pre-HIV
DBR1	0.062784806510533	-0.115567234313575	0.028	0.066	1	CD4_Treg_memory	CD4 Treg memory	Post-ART_1y vs Pre-HIV
ERLEC1	0.0628003486072189	-0.210260951905249	0.06	0.11	1	CD4_Treg_memory	CD4 Treg memory	Post-ART_1y vs Pre-HIV
NRIP1	0.0628543011230502	0.185385955695731	0.098	0.048	1	CD4_Treg_memory	CD4 Treg memory	Post-ART_1y vs Pre-HIV
AC007533.1	0.0628922483307241	0.217431794272336	0.07	0.036	1	CD4_Treg_memory	CD4 Treg memory	Post-ART_1y vs Pre-HIV
OSBPL8	0.0629219033802009	-0.114958776151697	0.782	0.836	1	CD4_Treg_memory	CD4 Treg memory	Post-ART_1y vs Pre-HIV
STK3	0.0629290982607025	0.165434156303921	0.084	0.045	1	CD4_Treg_memory	CD4 Treg memory	Post-ART_1y vs Pre-HIV
TOX4	0.0629998464587135	0.191003568593565	0.235	0.185	1	CD4_Treg_memory	CD4 Treg memory	Post-ART_1y vs Pre-HIV
SEPTIN2	0.063012917580417	-0.287104490294043	0.351	0.421	1	CD4_Treg_memory	CD4 Treg memory	Post-ART_1y vs Pre-HIV
AP4M1	0.0630506124794887	0.0895346689665282	0.014	0.003	1	CD4_Treg_memory	CD4 Treg memory	Post-ART_1y vs Pre-HIV
NSF	0.0630666061506408	0.269779059056477	0.214	0.152	1	CD4_Treg_memory	CD4 Treg memory	Post-ART_1y vs Pre-HIV
CPLX2	0.0631840410637884	0.0905033710345858	0.014	0.003	1	CD4_Treg_memory	CD4 Treg memory	Post-ART_1y vs Pre-HIV
SLC36A1	0.0632586784365786	-0.143392211833276	0.028	0.051	1	CD4_Treg_memory	CD4 Treg memory	Post-ART_1y vs Pre-HIV
NR1H2	0.0633223542297471	0.169638547803691	0.074	0.042	1	CD4_Treg_memory	CD4 Treg memory	Post-ART_1y vs Pre-HIV
ISCA1	0.0634166686958065	0.283481700290446	0.249	0.203	1	CD4_Treg_memory	CD4 Treg memory	Post-ART_1y vs Pre-HIV
ETFB	0.0634407030707438	0.192241925336598	0.105	0.066	1	CD4_Treg_memory	CD4 Treg memory	Post-ART_1y vs Pre-HIV
MCTP1	0.0636040183244838	0.161936843353376	0.046	0.015	1	CD4_Treg_memory	CD4 Treg memory	Post-ART_1y vs Pre-HIV
MTFR1	0.0636270945860701	0.210561412783839	0.186	0.134	1	CD4_Treg_memory	CD4 Treg memory	Post-ART_1y vs Pre-HIV
AC010201.3	0.0636520236785592	0.108915233893967	0.032	0.009	1	CD4_Treg_memory	CD4 Treg memory	Post-ART_1y vs Pre-HIV
SUPT20H	0.0636624854614628	-0.259653519235316	0.112	0.161	1	CD4_Treg_memory	CD4 Treg memory	Post-ART_1y vs Pre-HIV
SCNM1	0.0637166072972134	-0.0839992272277679	0.018	0.045	1	CD4_Treg_memory	CD4 Treg memory	Post-ART_1y vs Pre-HIV
GCC2	0.0637344721587011	-0.309116877826097	0.379	0.442	1	CD4_Treg_memory	CD4 Treg memory	Post-ART_1y vs Pre-HIV
MRPS9	0.063746021793998	-0.1545123396006	0.126	0.188	1	CD4_Treg_memory	CD4 Treg memory	Post-ART_1y vs Pre-HIV
EFCAB8	0.0638717018472717	-0.0994955124894347	0.007	0.024	1	CD4_Treg_memory	CD4 Treg memory	Post-ART_1y vs Pre-HIV
FOXJ2	0.0639621472321938	0.0812873463381099	0.06	0.033	1	CD4_Treg_memory	CD4 Treg memory	Post-ART_1y vs Pre-HIV
S100Z	0.0640373328921887	0.0547299477935442	0.021	0.003	1	CD4_Treg_memory	CD4 Treg memory	Post-ART_1y vs Pre-HIV
MMADHC	0.0640545996674851	-0.147300005436473	0.133	0.182	1	CD4_Treg_memory	CD4 Treg memory	Post-ART_1y vs Pre-HIV
AC025283.2	0.064094638630739	-0.115390141072709	0.018	0.051	1	CD4_Treg_memory	CD4 Treg memory	Post-ART_1y vs Pre-HIV
CEP55	0.0641194629725068	-0.0514782607131863	0.004	0.018	1	CD4_Treg_memory	CD4 Treg memory	Post-ART_1y vs Pre-HIV
AC105339.3	0.0641335769624961	-0.0598124252751946	0	0.012	1	CD4_Treg_memory	CD4 Treg memory	Post-ART_1y vs Pre-HIV
FUT5	0.0641336215015647	-0.0443620144597565	0	0.012	1	CD4_Treg_memory	CD4 Treg memory	Post-ART_1y vs Pre-HIV
IL2RA	0.0641417801006921	-0.190482955908439	0.439	0.525	1	CD4_Treg_memory	CD4 Treg memory	Post-ART_1y vs Pre-HIV
ACOXL	0.0641608583268832	-0.0944973114301633	0.011	0.03	1	CD4_Treg_memory	CD4 Treg memory	Post-ART_1y vs Pre-HIV
ACBD3-AS1	0.0641763085301478	-0.0910885441917784	0.004	0.021	1	CD4_Treg_memory	CD4 Treg memory	Post-ART_1y vs Pre-HIV
H2AFV	0.0641881340893075	0.181090521138043	0.295	0.227	1	CD4_Treg_memory	CD4 Treg memory	Post-ART_1y vs Pre-HIV
GABARAPL2	0.0642159244477233	-0.122203476536666	0.067	0.125	1	CD4_Treg_memory	CD4 Treg memory	Post-ART_1y vs Pre-HIV
RSPRY1	0.0644066776465618	-0.222824120967958	0.098	0.158	1	CD4_Treg_memory	CD4 Treg memory	Post-ART_1y vs Pre-HIV
AL589935.1	0.0645134437196003	-0.0535409741542046	0.004	0.018	1	CD4_Treg_memory	CD4 Treg memory	Post-ART_1y vs Pre-HIV
APBB1IP	0.0645385897044421	-0.0890230185494016	0.554	0.648	1	CD4_Treg_memory	CD4 Treg memory	Post-ART_1y vs Pre-HIV
AC008728.1	0.064552373955728	0.0619414662750392	0.021	0.003	1	CD4_Treg_memory	CD4 Treg memory	Post-ART_1y vs Pre-HIV
NFE2L1	0.0646877040445411	-0.0895602020573849	0.014	0.042	1	CD4_Treg_memory	CD4 Treg memory	Post-ART_1y vs Pre-HIV
ZNRF2	0.0647209365488275	-0.0600092214017933	0.635	0.701	1	CD4_Treg_memory	CD4 Treg memory	Post-ART_1y vs Pre-HIV
C2orf76	0.0647245624871897	-0.147896890679786	0.018	0.036	1	CD4_Treg_memory	CD4 Treg memory	Post-ART_1y vs Pre-HIV
DRAIC	0.0647322716567889	-0.0405228358693529	0.004	0.012	1	CD4_Treg_memory	CD4 Treg memory	Post-ART_1y vs Pre-HIV
GABARAPL1	0.064867801328903	0.200983090954297	0.14	0.087	1	CD4_Treg_memory	CD4 Treg memory	Post-ART_1y vs Pre-HIV
CD6	0.0649432558975817	-0.233470039779532	0.354	0.427	1	CD4_Treg_memory	CD4 Treg memory	Post-ART_1y vs Pre-HIV
LMTK2	0.0649561858195546	-0.181834507719183	0.316	0.394	1	CD4_Treg_memory	CD4 Treg memory	Post-ART_1y vs Pre-HIV
EBNA1BP2	0.0651828478447017	0.121728574661898	0.049	0.024	1	CD4_Treg_memory	CD4 Treg memory	Post-ART_1y vs Pre-HIV
CASK	0.0652396094318243	-0.163749278259843	0.86	0.89	1	CD4_Treg_memory	CD4 Treg memory	Post-ART_1y vs Pre-HIV
BAIAP2	0.0652566245427248	0.0503213379059835	0.014	0.003	1	CD4_Treg_memory	CD4 Treg memory	Post-ART_1y vs Pre-HIV
DOCK4	0.0652712921954785	0.0874211535683609	0.025	0.009	1	CD4_Treg_memory	CD4 Treg memory	Post-ART_1y vs Pre-HIV
DGCR11	0.0652844279220306	-0.120384421957989	0.014	0.033	1	CD4_Treg_memory	CD4 Treg memory	Post-ART_1y vs Pre-HIV
NCKAP5L	0.0652971004943061	-0.108891716042598	0.011	0.036	1	CD4_Treg_memory	CD4 Treg memory	Post-ART_1y vs Pre-HIV
AIP	0.0654756429907821	-0.17657913552606	0.06	0.11	1	CD4_Treg_memory	CD4 Treg memory	Post-ART_1y vs Pre-HIV
AP4S1	0.0654874131152165	-0.243264819778578	0.119	0.191	1	CD4_Treg_memory	CD4 Treg memory	Post-ART_1y vs Pre-HIV
AC098829.1	0.0655164041212586	0.261258141246801	0.091	0.063	1	CD4_Treg_memory	CD4 Treg memory	Post-ART_1y vs Pre-HIV
RAPGEF2	0.0655191048004298	0.366936393151119	0.33	0.26	1	CD4_Treg_memory	CD4 Treg memory	Post-ART_1y vs Pre-HIV
DYM	0.065653271964692	-0.139776256249388	0.537	0.585	1	CD4_Treg_memory	CD4 Treg memory	Post-ART_1y vs Pre-HIV
ACSL6	0.0657393819959277	-0.0541445670466624	0.004	0.015	1	CD4_Treg_memory	CD4 Treg memory	Post-ART_1y vs Pre-HIV
HPGD	0.0657749404587237	-0.291607585537836	0.316	0.364	1	CD4_Treg_memory	CD4 Treg memory	Post-ART_1y vs Pre-HIV
AC006972.1	0.0658127604585203	-0.0655588717006848	0.014	0.03	1	CD4_Treg_memory	CD4 Treg memory	Post-ART_1y vs Pre-HIV
EIF1	0.0658186378509871	-0.122498965258698	0.737	0.77	1	CD4_Treg_memory	CD4 Treg memory	Post-ART_1y vs Pre-HIV
GPSM1	0.0658724547378466	0.053397181433935	0.018	0.003	1	CD4_Treg_memory	CD4 Treg memory	Post-ART_1y vs Pre-HIV
LMOD3	0.0659160083455648	-0.0703383037126624	0.004	0.015	1	CD4_Treg_memory	CD4 Treg memory	Post-ART_1y vs Pre-HIV
HPSE	0.0659486962916885	-0.0891609012127135	0.014	0.036	1	CD4_Treg_memory	CD4 Treg memory	Post-ART_1y vs Pre-HIV
LINC01118	0.0660448348718447	-0.103464085483084	0.007	0.024	1	CD4_Treg_memory	CD4 Treg memory	Post-ART_1y vs Pre-HIV
G3BP2	0.0660509315660867	0.217751072665109	0.491	0.448	1	CD4_Treg_memory	CD4 Treg memory	Post-ART_1y vs Pre-HIV
SLC44A2	0.0660594651385141	-0.241341436329772	0.225	0.287	1	CD4_Treg_memory	CD4 Treg memory	Post-ART_1y vs Pre-HIV
ADGRL1	0.0661322789689874	0.0885626913864436	0.014	0.003	1	CD4_Treg_memory	CD4 Treg memory	Post-ART_1y vs Pre-HIV
ERC1	0.066344445431679	0.272795116991322	0.46	0.37	1	CD4_Treg_memory	CD4 Treg memory	Post-ART_1y vs Pre-HIV
METTL25	0.0663988671388766	-0.254858034802243	0.053	0.09	1	CD4_Treg_memory	CD4 Treg memory	Post-ART_1y vs Pre-HIV
ZNF362	0.066399584988539	-0.111855274937789	0.042	0.078	1	CD4_Treg_memory	CD4 Treg memory	Post-ART_1y vs Pre-HIV
GTF2H5	0.0664074640711562	0.121500641934191	0.035	0.018	1	CD4_Treg_memory	CD4 Treg memory	Post-ART_1y vs Pre-HIV
AC090912.1	0.0664351628276462	-0.124788694237187	0.004	0.018	1	CD4_Treg_memory	CD4 Treg memory	Post-ART_1y vs Pre-HIV
ARL6IP1	0.0664353839272888	-0.187037719488192	0.137	0.194	1	CD4_Treg_memory	CD4 Treg memory	Post-ART_1y vs Pre-HIV
CACNA1I	0.0665178004118294	-0.0483380644761272	0	0.012	1	CD4_Treg_memory	CD4 Treg memory	Post-ART_1y vs Pre-HIV
PFDN4	0.0667513411404955	-0.163076783429787	0.025	0.057	1	CD4_Treg_memory	CD4 Treg memory	Post-ART_1y vs Pre-HIV
C1D	0.0667625609371395	0.248241924923447	0.172	0.113	1	CD4_Treg_memory	CD4 Treg memory	Post-ART_1y vs Pre-HIV
PGBD1	0.0668926567004478	0.116126014014058	0.021	0.003	1	CD4_Treg_memory	CD4 Treg memory	Post-ART_1y vs Pre-HIV
SEMA3G	0.0669406833690751	-0.222644175263143	0.042	0.078	1	CD4_Treg_memory	CD4 Treg memory	Post-ART_1y vs Pre-HIV
UFSP2	0.0669707721092532	-0.17976198218777	0.063	0.101	1	CD4_Treg_memory	CD4 Treg memory	Post-ART_1y vs Pre-HIV
ZNF236-DT	0.0670754490293241	-0.075902702794383	0.004	0.018	1	CD4_Treg_memory	CD4 Treg memory	Post-ART_1y vs Pre-HIV
OCM	0.0671709797654998	0.101704317220742	0.018	0.003	1	CD4_Treg_memory	CD4 Treg memory	Post-ART_1y vs Pre-HIV
LRCH3	0.0672897012052916	-0.310693189710721	0.267	0.346	1	CD4_Treg_memory	CD4 Treg memory	Post-ART_1y vs Pre-HIV
MCCC1	0.0673252081606305	-0.170897012097865	0.088	0.137	1	CD4_Treg_memory	CD4 Treg memory	Post-ART_1y vs Pre-HIV
TSPAN18	0.0674028624818385	0.196155818206195	0.063	0.03	1	CD4_Treg_memory	CD4 Treg memory	Post-ART_1y vs Pre-HIV
AC083949.1	0.067491461183051	0.0603418051663012	0.021	0.003	1	CD4_Treg_memory	CD4 Treg memory	Post-ART_1y vs Pre-HIV
TRMT10C	0.0675413321700792	0.190114928085353	0.091	0.06	1	CD4_Treg_memory	CD4 Treg memory	Post-ART_1y vs Pre-HIV
RHOF	0.0676802063489723	0.23950182463405	0.119	0.081	1	CD4_Treg_memory	CD4 Treg memory	Post-ART_1y vs Pre-HIV
ETFBKMT	0.0677417554955112	0.117403451977255	0.025	0.006	1	CD4_Treg_memory	CD4 Treg memory	Post-ART_1y vs Pre-HIV
CD300A	0.0678615669113351	0.0492304417715974	0.028	0.009	1	CD4_Treg_memory	CD4 Treg memory	Post-ART_1y vs Pre-HIV
PTPN14	0.0678661524570609	0.0520041133064765	0.014	0.003	1	CD4_Treg_memory	CD4 Treg memory	Post-ART_1y vs Pre-HIV
NCAPD2	0.0678834424901637	-0.108686889950263	0.06	0.084	1	CD4_Treg_memory	CD4 Treg memory	Post-ART_1y vs Pre-HIV
LINC00239	0.0679307001345446	0.0641433639191039	0.011	0.003	1	CD4_Treg_memory	CD4 Treg memory	Post-ART_1y vs Pre-HIV
ARHGEF19	0.0679580278704647	-0.0360732942116359	0	0.012	1	CD4_Treg_memory	CD4 Treg memory	Post-ART_1y vs Pre-HIV
ANKEF1	0.0679945394189342	-0.0624027507359057	0.004	0.015	1	CD4_Treg_memory	CD4 Treg memory	Post-ART_1y vs Pre-HIV
IATPR	0.0680599612019437	0.277594323528775	0.123	0.081	1	CD4_Treg_memory	CD4 Treg memory	Post-ART_1y vs Pre-HIV
CSMD1	0.0681958024098327	-0.0975397637427352	0.014	0.03	1	CD4_Treg_memory	CD4 Treg memory	Post-ART_1y vs Pre-HIV
CHIC1	0.0684306675896914	-0.186689243248531	0.105	0.158	1	CD4_Treg_memory	CD4 Treg memory	Post-ART_1y vs Pre-HIV
PTPN7	0.0684415367581483	0.195684630290161	0.175	0.122	1	CD4_Treg_memory	CD4 Treg memory	Post-ART_1y vs Pre-HIV
QARS	0.0685047275277534	-0.159732692993608	0.049	0.09	1	CD4_Treg_memory	CD4 Treg memory	Post-ART_1y vs Pre-HIV
STAG2	0.0685382243334579	-0.10231544274724	0.565	0.645	1	CD4_Treg_memory	CD4 Treg memory	Post-ART_1y vs Pre-HIV
SRSF8	0.0687070060549074	0.161577814747179	0.098	0.078	1	CD4_Treg_memory	CD4 Treg memory	Post-ART_1y vs Pre-HIV
GLOD4	0.0687204099144995	-0.147678800908258	0.095	0.125	1	CD4_Treg_memory	CD4 Treg memory	Post-ART_1y vs Pre-HIV
SIK2	0.0687682769470984	-0.306169249915978	0.137	0.191	1	CD4_Treg_memory	CD4 Treg memory	Post-ART_1y vs Pre-HIV
EBP	0.068782374449586	-0.112049642033088	0.032	0.054	1	CD4_Treg_memory	CD4 Treg memory	Post-ART_1y vs Pre-HIV
PLP2	0.0688099405439489	-0.130670421113083	0.074	0.101	1	CD4_Treg_memory	CD4 Treg memory	Post-ART_1y vs Pre-HIV
MAP3K12	0.0688548449393842	-0.148896399494641	0.049	0.081	1	CD4_Treg_memory	CD4 Treg memory	Post-ART_1y vs Pre-HIV
SRSF1	0.0688845620107552	-0.136342111435537	0.098	0.155	1	CD4_Treg_memory	CD4 Treg memory	Post-ART_1y vs Pre-HIV
IMPACT	0.0688866947935834	-0.0633721422503814	0.014	0.039	1	CD4_Treg_memory	CD4 Treg memory	Post-ART_1y vs Pre-HIV
VARS	0.068906460110194	-0.080036148744737	0.004	0.024	1	CD4_Treg_memory	CD4 Treg memory	Post-ART_1y vs Pre-HIV
TTPAL	0.0689322670288175	0.181935409949948	0.056	0.027	1	CD4_Treg_memory	CD4 Treg memory	Post-ART_1y vs Pre-HIV
SUB1	0.0689334937769692	-0.195357665133319	0.404	0.472	1	CD4_Treg_memory	CD4 Treg memory	Post-ART_1y vs Pre-HIV
ZNF546	0.0690072195670554	-0.106408805066031	0.007	0.024	1	CD4_Treg_memory	CD4 Treg memory	Post-ART_1y vs Pre-HIV
HIST1H1B	0.069048687619834	0.0578844338271622	0.018	0.003	1	CD4_Treg_memory	CD4 Treg memory	Post-ART_1y vs Pre-HIV
ME2	0.0690759636558071	-0.210476324564077	0.095	0.137	1	CD4_Treg_memory	CD4 Treg memory	Post-ART_1y vs Pre-HIV
ZNF671	0.0690966781912664	-0.0763539556927453	0.004	0.018	1	CD4_Treg_memory	CD4 Treg memory	Post-ART_1y vs Pre-HIV
CDK10	0.0691303544302562	0.158696205699717	0.042	0.03	1	CD4_Treg_memory	CD4 Treg memory	Post-ART_1y vs Pre-HIV
AC092053.3	0.0692760163660239	-0.0501608742079384	0.007	0.027	1	CD4_Treg_memory	CD4 Treg memory	Post-ART_1y vs Pre-HIV
PGRMC1	0.0692816567267713	-0.105825684718157	0.011	0.033	1	CD4_Treg_memory	CD4 Treg memory	Post-ART_1y vs Pre-HIV
RTCB	0.0692999735585864	-0.237339472087136	0.077	0.122	1	CD4_Treg_memory	CD4 Treg memory	Post-ART_1y vs Pre-HIV
AREG	0.0693117494698338	0.113478635733231	0.042	0.018	1	CD4_Treg_memory	CD4 Treg memory	Post-ART_1y vs Pre-HIV
TMEM245	0.0693895426404122	-0.169808417788682	0.382	0.451	1	CD4_Treg_memory	CD4 Treg memory	Post-ART_1y vs Pre-HIV
COPS3	0.0695237117907785	0.217934003800658	0.109	0.078	1	CD4_Treg_memory	CD4 Treg memory	Post-ART_1y vs Pre-HIV
AC108066.2	0.0695405950409428	0.114162153765506	0.042	0.021	1	CD4_Treg_memory	CD4 Treg memory	Post-ART_1y vs Pre-HIV
TRIM28	0.0696222170446779	0.165921008874131	0.081	0.048	1	CD4_Treg_memory	CD4 Treg memory	Post-ART_1y vs Pre-HIV
NXN	0.0696443205955283	0.124273358002579	0.028	0.012	1	CD4_Treg_memory	CD4 Treg memory	Post-ART_1y vs Pre-HIV
COG5	0.0696549456413001	0.0026100313734756	0.754	0.803	1	CD4_Treg_memory	CD4 Treg memory	Post-ART_1y vs Pre-HIV
SUCLA2	0.0696614250980566	-0.196335242795417	0.161	0.227	1	CD4_Treg_memory	CD4 Treg memory	Post-ART_1y vs Pre-HIV
AC022903.2	0.0697122588244356	0.0814943627157192	0.014	0.003	1	CD4_Treg_memory	CD4 Treg memory	Post-ART_1y vs Pre-HIV
CDKN3	0.0698508714477622	0.12574008169077	0.028	0.015	1	CD4_Treg_memory	CD4 Treg memory	Post-ART_1y vs Pre-HIV
PGAM5	0.0699636588157703	0.0928137144703633	0.014	0.003	1	CD4_Treg_memory	CD4 Treg memory	Post-ART_1y vs Pre-HIV
AC127164.1	0.0700045852758637	0.0851924923897363	0.021	0.006	1	CD4_Treg_memory	CD4 Treg memory	Post-ART_1y vs Pre-HIV
RHOBTB3	0.0700277488214429	-0.177129607057987	0.018	0.048	1	CD4_Treg_memory	CD4 Treg memory	Post-ART_1y vs Pre-HIV
MGRN1	0.070075823695786	0.185206771900231	0.116	0.084	1	CD4_Treg_memory	CD4 Treg memory	Post-ART_1y vs Pre-HIV
SIRT6	0.0700830500408543	0.0966052848871124	0.046	0.021	1	CD4_Treg_memory	CD4 Treg memory	Post-ART_1y vs Pre-HIV
AC061708.1	0.0701857217243138	-0.0794147336876568	0.011	0.027	1	CD4_Treg_memory	CD4 Treg memory	Post-ART_1y vs Pre-HIV
KLF11	0.0701885170348547	0.0999087182167112	0.07	0.039	1	CD4_Treg_memory	CD4 Treg memory	Post-ART_1y vs Pre-HIV
TIGD1	0.0703821560400069	-0.112470058560738	0.011	0.036	1	CD4_Treg_memory	CD4 Treg memory	Post-ART_1y vs Pre-HIV
SGSM3	0.0704351226150209	0.144091249240172	0.06	0.033	1	CD4_Treg_memory	CD4 Treg memory	Post-ART_1y vs Pre-HIV
RNASEL	0.0705219828212278	-0.107416655389913	0.025	0.048	1	CD4_Treg_memory	CD4 Treg memory	Post-ART_1y vs Pre-HIV
DIS3L	0.0706052288112592	-0.148470924275392	0.053	0.107	1	CD4_Treg_memory	CD4 Treg memory	Post-ART_1y vs Pre-HIV
AL121574.1	0.0707136719563909	-0.0668855738073482	0.004	0.015	1	CD4_Treg_memory	CD4 Treg memory	Post-ART_1y vs Pre-HIV
GCDH	0.0709635267317736	-0.134649367807204	0.021	0.048	1	CD4_Treg_memory	CD4 Treg memory	Post-ART_1y vs Pre-HIV
PGM3	0.0709815079120848	-0.157533921920391	0.042	0.066	1	CD4_Treg_memory	CD4 Treg memory	Post-ART_1y vs Pre-HIV
TENT5C	0.0710112329988447	0.38005796746278	0.565	0.522	1	CD4_Treg_memory	CD4 Treg memory	Post-ART_1y vs Pre-HIV
PYGM	0.0710533048922269	-0.0889662844999653	0.014	0.042	1	CD4_Treg_memory	CD4 Treg memory	Post-ART_1y vs Pre-HIV
SLC8A1	0.0711327455862668	0.236320932598731	0.042	0.021	1	CD4_Treg_memory	CD4 Treg memory	Post-ART_1y vs Pre-HIV
AC068633.1	0.0712518847611046	0.150997582025671	0.018	0.003	1	CD4_Treg_memory	CD4 Treg memory	Post-ART_1y vs Pre-HIV
NFAT5	0.0712935719255386	-0.271344817533808	0.46	0.528	1	CD4_Treg_memory	CD4 Treg memory	Post-ART_1y vs Pre-HIV
RNF115	0.0713944695910142	-0.262718507927997	0.228	0.284	1	CD4_Treg_memory	CD4 Treg memory	Post-ART_1y vs Pre-HIV
AC009318.1	0.0714380042208088	-0.229186133537221	0.042	0.09	1	CD4_Treg_memory	CD4 Treg memory	Post-ART_1y vs Pre-HIV
AC007038.1	0.0714573306039227	-0.196243010349642	0.046	0.075	1	CD4_Treg_memory	CD4 Treg memory	Post-ART_1y vs Pre-HIV
PDCD6IP	0.0716722646209371	-0.156288530454312	0.305	0.391	1	CD4_Treg_memory	CD4 Treg memory	Post-ART_1y vs Pre-HIV
AC083798.2	0.0717108680205198	-0.102564000038665	0.039	0.075	1	CD4_Treg_memory	CD4 Treg memory	Post-ART_1y vs Pre-HIV
DAZAP1	0.0719801043149929	-0.23562605301895	0.112	0.176	1	CD4_Treg_memory	CD4 Treg memory	Post-ART_1y vs Pre-HIV
ZNF701	0.0720644482331953	0.18612196494742	0.056	0.03	1	CD4_Treg_memory	CD4 Treg memory	Post-ART_1y vs Pre-HIV
GTF2IRD1	0.0720900619108314	-0.0946656588680509	0.004	0.021	1	CD4_Treg_memory	CD4 Treg memory	Post-ART_1y vs Pre-HIV
SHLD2	0.0721029454184083	-0.161094091068017	0.246	0.299	1	CD4_Treg_memory	CD4 Treg memory	Post-ART_1y vs Pre-HIV
CPB2-AS1	0.0725043785121766	-0.140469871932819	0.161	0.224	1	CD4_Treg_memory	CD4 Treg memory	Post-ART_1y vs Pre-HIV
FBXO38	0.0725754912408471	-0.307502102801144	0.186	0.239	1	CD4_Treg_memory	CD4 Treg memory	Post-ART_1y vs Pre-HIV
AC099811.4	0.0728264876869523	0.0694685291172607	0.018	0.006	1	CD4_Treg_memory	CD4 Treg memory	Post-ART_1y vs Pre-HIV
FBLN7	0.0728920208656643	-0.0812285456036381	0.007	0.024	1	CD4_Treg_memory	CD4 Treg memory	Post-ART_1y vs Pre-HIV
HERC1	0.0729038610901802	0.0717853338947041	0.874	0.818	1	CD4_Treg_memory	CD4 Treg memory	Post-ART_1y vs Pre-HIV
TBL1X	0.0730525083688128	-0.338832017712618	0.354	0.412	1	CD4_Treg_memory	CD4 Treg memory	Post-ART_1y vs Pre-HIV
FBXO33	0.0730939003882056	0.208478110615317	0.495	0.43	1	CD4_Treg_memory	CD4 Treg memory	Post-ART_1y vs Pre-HIV
USP35	0.0731914848946719	0.0426252192822601	0.014	0.003	1	CD4_Treg_memory	CD4 Treg memory	Post-ART_1y vs Pre-HIV
TMX3	0.0732265136288814	-0.152660235206556	0.165	0.233	1	CD4_Treg_memory	CD4 Treg memory	Post-ART_1y vs Pre-HIV
SUDS3	0.0732668824471919	-0.162775109001514	0.091	0.14	1	CD4_Treg_memory	CD4 Treg memory	Post-ART_1y vs Pre-HIV
RAPH1	0.0733122036375792	-0.134597957152265	0.021	0.051	1	CD4_Treg_memory	CD4 Treg memory	Post-ART_1y vs Pre-HIV
ZIK1	0.0733376709773541	-0.0755036283756426	0.011	0.027	1	CD4_Treg_memory	CD4 Treg memory	Post-ART_1y vs Pre-HIV
VWA8-AS1	0.0733625292007397	-0.0177448316389732	0	0.006	1	CD4_Treg_memory	CD4 Treg memory	Post-ART_1y vs Pre-HIV
ITPKB-IT1	0.0733625324133529	-0.0196865029154896	0	0.006	1	CD4_Treg_memory	CD4 Treg memory	Post-ART_1y vs Pre-HIV
AC040169.1	0.0733625331794598	-0.0123965492860369	0	0.006	1	CD4_Treg_memory	CD4 Treg memory	Post-ART_1y vs Pre-HIV
DEFB131B	0.0733625332367394	-0.017451196397625	0	0.006	1	CD4_Treg_memory	CD4 Treg memory	Post-ART_1y vs Pre-HIV
AC073655.2	0.0733625335060213	-0.0185994499264939	0	0.006	1	CD4_Treg_memory	CD4 Treg memory	Post-ART_1y vs Pre-HIV
AC078980.1	0.07336253354016	-0.0504038940508532	0	0.006	1	CD4_Treg_memory	CD4 Treg memory	Post-ART_1y vs Pre-HIV
CNKSR3	0.0733625338861917	-0.0235989000900309	0	0.006	1	CD4_Treg_memory	CD4 Treg memory	Post-ART_1y vs Pre-HIV
AC005532.1	0.0733625352122147	-0.0261416328810748	0	0.006	1	CD4_Treg_memory	CD4 Treg memory	Post-ART_1y vs Pre-HIV
CCDC33	0.073362535503669	-0.0236687163900962	0	0.006	1	CD4_Treg_memory	CD4 Treg memory	Post-ART_1y vs Pre-HIV
HAP1	0.0733625358063913	-0.0235148708269154	0	0.006	1	CD4_Treg_memory	CD4 Treg memory	Post-ART_1y vs Pre-HIV
TSPAN1	0.0733625358622173	-0.0702026010341762	0	0.006	1	CD4_Treg_memory	CD4 Treg memory	Post-ART_1y vs Pre-HIV
AKR1E2	0.0733625359214647	-0.0238695262333372	0	0.006	1	CD4_Treg_memory	CD4 Treg memory	Post-ART_1y vs Pre-HIV
PLCL2-AS1	0.0733625398851663	-0.0170067495615483	0	0.006	1	CD4_Treg_memory	CD4 Treg memory	Post-ART_1y vs Pre-HIV
AC068831.1	0.0733625403405927	-0.0299030694762097	0	0.006	1	CD4_Treg_memory	CD4 Treg memory	Post-ART_1y vs Pre-HIV
WASF1	0.0733625405847194	-0.0250196928840011	0	0.006	1	CD4_Treg_memory	CD4 Treg memory	Post-ART_1y vs Pre-HIV
MEST	0.0733625409693864	-0.020692110807436	0	0.006	1	CD4_Treg_memory	CD4 Treg memory	Post-ART_1y vs Pre-HIV
AC132153.1	0.0733625431455512	-0.0213366690476732	0	0.006	1	CD4_Treg_memory	CD4 Treg memory	Post-ART_1y vs Pre-HIV
AL159169.2	0.0733625435804367	-0.0422086402656016	0	0.006	1	CD4_Treg_memory	CD4 Treg memory	Post-ART_1y vs Pre-HIV
AC019077.1	0.0733625449652889	-0.0212983807677754	0	0.006	1	CD4_Treg_memory	CD4 Treg memory	Post-ART_1y vs Pre-HIV
AL031600.3	0.0733625450157469	-0.019522951792646	0	0.006	1	CD4_Treg_memory	CD4 Treg memory	Post-ART_1y vs Pre-HIV
AC243829.1	0.0733625479425708	-0.00836743647760824	0	0.006	1	CD4_Treg_memory	CD4 Treg memory	Post-ART_1y vs Pre-HIV
MAPK11	0.073362550207176	-0.0273403186672953	0	0.006	1	CD4_Treg_memory	CD4 Treg memory	Post-ART_1y vs Pre-HIV
AC007099.1	0.0733625502193612	-0.0236007434021783	0	0.006	1	CD4_Treg_memory	CD4 Treg memory	Post-ART_1y vs Pre-HIV
LINC02367	0.0733625515188165	-0.0267973054973299	0	0.006	1	CD4_Treg_memory	CD4 Treg memory	Post-ART_1y vs Pre-HIV
AC107909.2	0.0733625515260156	-0.0172962161033421	0	0.006	1	CD4_Treg_memory	CD4 Treg memory	Post-ART_1y vs Pre-HIV
AL160314.2	0.0733625518276415	-0.0263473106719367	0	0.006	1	CD4_Treg_memory	CD4 Treg memory	Post-ART_1y vs Pre-HIV
MEIKIN	0.0733625522358881	-0.00893093455837756	0	0.006	1	CD4_Treg_memory	CD4 Treg memory	Post-ART_1y vs Pre-HIV
IQCK	0.073362552462309	-0.0228388863001816	0	0.006	1	CD4_Treg_memory	CD4 Treg memory	Post-ART_1y vs Pre-HIV
AC009831.1	0.0733625544988364	-0.0266078872661507	0	0.006	1	CD4_Treg_memory	CD4 Treg memory	Post-ART_1y vs Pre-HIV
AC018714.2	0.0733625566618332	-0.0268616202901034	0	0.006	1	CD4_Treg_memory	CD4 Treg memory	Post-ART_1y vs Pre-HIV
APBB2	0.0733625646822513	-0.0280640504597548	0	0.006	1	CD4_Treg_memory	CD4 Treg memory	Post-ART_1y vs Pre-HIV
AC005332.5	0.0733625656850937	-0.0256362614145598	0	0.006	1	CD4_Treg_memory	CD4 Treg memory	Post-ART_1y vs Pre-HIV
SKOR1	0.0733625707361172	-0.0274957912385929	0	0.006	1	CD4_Treg_memory	CD4 Treg memory	Post-ART_1y vs Pre-HIV
LINC01392	0.0733625717298022	-0.0462003896118279	0	0.006	1	CD4_Treg_memory	CD4 Treg memory	Post-ART_1y vs Pre-HIV
AL512408.1	0.0733625722681631	-0.0292421683655614	0	0.006	1	CD4_Treg_memory	CD4 Treg memory	Post-ART_1y vs Pre-HIV
MYO1A	0.0733625748709347	-0.022315292794695	0	0.006	1	CD4_Treg_memory	CD4 Treg memory	Post-ART_1y vs Pre-HIV
GLDC	0.0733625749255121	-0.0287138520367864	0	0.006	1	CD4_Treg_memory	CD4 Treg memory	Post-ART_1y vs Pre-HIV
CPED1	0.0733625766931964	-0.0236240172389157	0	0.006	1	CD4_Treg_memory	CD4 Treg memory	Post-ART_1y vs Pre-HIV
AL157388.1	0.0733625816595329	-0.0237665498382999	0	0.006	1	CD4_Treg_memory	CD4 Treg memory	Post-ART_1y vs Pre-HIV
HHLA3	0.0733625900157291	-0.0249497353758434	0	0.006	1	CD4_Treg_memory	CD4 Treg memory	Post-ART_1y vs Pre-HIV
AL021707.5	0.0733625940771222	-0.033626762152267	0	0.006	1	CD4_Treg_memory	CD4 Treg memory	Post-ART_1y vs Pre-HIV
CDS1	0.0733625956136194	-0.0173988344162376	0	0.006	1	CD4_Treg_memory	CD4 Treg memory	Post-ART_1y vs Pre-HIV
ZC3H10	0.0733626103885309	-0.0126071456244215	0	0.006	1	CD4_Treg_memory	CD4 Treg memory	Post-ART_1y vs Pre-HIV
AC097654.1	0.0733626150070634	-0.0274159455521541	0	0.006	1	CD4_Treg_memory	CD4 Treg memory	Post-ART_1y vs Pre-HIV
MPPED2	0.0733626243059199	-0.0571456951748935	0	0.006	1	CD4_Treg_memory	CD4 Treg memory	Post-ART_1y vs Pre-HIV
LINC01122	0.0733626302249147	-0.0250049021156748	0	0.006	1	CD4_Treg_memory	CD4 Treg memory	Post-ART_1y vs Pre-HIV
FBN2	0.0733626425430958	-0.00998639726979966	0	0.006	1	CD4_Treg_memory	CD4 Treg memory	Post-ART_1y vs Pre-HIV
UBXN7-AS1	0.0733626548120033	-0.016515088113962	0	0.006	1	CD4_Treg_memory	CD4 Treg memory	Post-ART_1y vs Pre-HIV
AL031666.3	0.073362661289103	-0.0177320130393972	0	0.006	1	CD4_Treg_memory	CD4 Treg memory	Post-ART_1y vs Pre-HIV
ZFP36L2	0.0734806929977353	0.22330970114263	0.523	0.507	1	CD4_Treg_memory	CD4 Treg memory	Post-ART_1y vs Pre-HIV
JOSD2	0.0734999816607039	0.0961366588376248	0.032	0.018	1	CD4_Treg_memory	CD4 Treg memory	Post-ART_1y vs Pre-HIV
TMEM189	0.0735531851252432	-0.128914424955865	0.028	0.051	1	CD4_Treg_memory	CD4 Treg memory	Post-ART_1y vs Pre-HIV
FZD6	0.0735586329929699	-0.124458424037466	0.011	0.024	1	CD4_Treg_memory	CD4 Treg memory	Post-ART_1y vs Pre-HIV
AC093765.3	0.0736530500559462	-0.0219524115736157	0	0.009	1	CD4_Treg_memory	CD4 Treg memory	Post-ART_1y vs Pre-HIV
C11orf98	0.0736530504048109	-0.0340600853194878	0	0.009	1	CD4_Treg_memory	CD4 Treg memory	Post-ART_1y vs Pre-HIV
AC034193.1	0.0736530810591592	-0.0271058996575198	0	0.009	1	CD4_Treg_memory	CD4 Treg memory	Post-ART_1y vs Pre-HIV
C1orf61	0.0736531155707417	-0.0457118176802092	0	0.009	1	CD4_Treg_memory	CD4 Treg memory	Post-ART_1y vs Pre-HIV
CMTM4	0.0736531350391574	-0.0341094932637783	0	0.009	1	CD4_Treg_memory	CD4 Treg memory	Post-ART_1y vs Pre-HIV
PAPLN	0.0736531369353319	-0.0515498446067988	0	0.009	1	CD4_Treg_memory	CD4 Treg memory	Post-ART_1y vs Pre-HIV
ZNF844	0.0736531448111242	-0.0341254877994988	0	0.009	1	CD4_Treg_memory	CD4 Treg memory	Post-ART_1y vs Pre-HIV
AC112496.1	0.0736531652696959	-0.053484650582486	0	0.009	1	CD4_Treg_memory	CD4 Treg memory	Post-ART_1y vs Pre-HIV
MARCH1	0.0738515815036091	0.128612139949584	0.053	0.027	1	CD4_Treg_memory	CD4 Treg memory	Post-ART_1y vs Pre-HIV
AC069542.1	0.0738664888905941	-0.152718671280683	0.042	0.075	1	CD4_Treg_memory	CD4 Treg memory	Post-ART_1y vs Pre-HIV
AL645465.1	0.0738838998903785	-0.271532022380394	0.081	0.122	1	CD4_Treg_memory	CD4 Treg memory	Post-ART_1y vs Pre-HIV
AL355916.2	0.0738862512522022	-0.155572400199677	0.063	0.093	1	CD4_Treg_memory	CD4 Treg memory	Post-ART_1y vs Pre-HIV
APOM	0.0739077659103103	0.0884619333744103	0.025	0.003	1	CD4_Treg_memory	CD4 Treg memory	Post-ART_1y vs Pre-HIV
ZNF737	0.0739362843094703	-0.180680560698877	0.032	0.069	1	CD4_Treg_memory	CD4 Treg memory	Post-ART_1y vs Pre-HIV
AL513327.1	0.0740382443280496	-0.132045942402356	0.021	0.048	1	CD4_Treg_memory	CD4 Treg memory	Post-ART_1y vs Pre-HIV
ZNF449	0.0740881922290032	-0.0805306473122962	0.007	0.021	1	CD4_Treg_memory	CD4 Treg memory	Post-ART_1y vs Pre-HIV
ZCCHC2	0.0740998958935485	0.268001638178875	0.361	0.29	1	CD4_Treg_memory	CD4 Treg memory	Post-ART_1y vs Pre-HIV
ZUP1	0.0741548421165884	-0.22358471852321	0.049	0.104	1	CD4_Treg_memory	CD4 Treg memory	Post-ART_1y vs Pre-HIV
MINPP1	0.0741551482315714	-0.155359319684115	0.014	0.036	1	CD4_Treg_memory	CD4 Treg memory	Post-ART_1y vs Pre-HIV
GLRX	0.0742223255153238	-0.199153944973803	0.063	0.099	1	CD4_Treg_memory	CD4 Treg memory	Post-ART_1y vs Pre-HIV
ITFG1-AS1	0.0742229898244266	0.160195470301563	0.032	0.012	1	CD4_Treg_memory	CD4 Treg memory	Post-ART_1y vs Pre-HIV
AL390208.1	0.0742597263925958	0.0217592981583164	0.007	0	1	CD4_Treg_memory	CD4 Treg memory	Post-ART_1y vs Pre-HIV
KIF3C	0.0742597263970947	0.0171783406048817	0.007	0	1	CD4_Treg_memory	CD4 Treg memory	Post-ART_1y vs Pre-HIV
AC090772.3	0.0742597266252596	0.0255824436283351	0.007	0	1	CD4_Treg_memory	CD4 Treg memory	Post-ART_1y vs Pre-HIV
FKBP2	0.0742597267882956	0.037054553669666	0.007	0	1	CD4_Treg_memory	CD4 Treg memory	Post-ART_1y vs Pre-HIV
COL23A1	0.0742597268367414	0.0198049178900591	0.007	0	1	CD4_Treg_memory	CD4 Treg memory	Post-ART_1y vs Pre-HIV
ENPP6	0.0742597277960531	0.035876571983402	0.007	0	1	CD4_Treg_memory	CD4 Treg memory	Post-ART_1y vs Pre-HIV
VIPR1-AS1	0.0742597279155775	0.0175923159459348	0.007	0	1	CD4_Treg_memory	CD4 Treg memory	Post-ART_1y vs Pre-HIV
XCL1	0.0742597283875426	0.0208854995286478	0.007	0	1	CD4_Treg_memory	CD4 Treg memory	Post-ART_1y vs Pre-HIV
DDX59-AS1	0.0742597293025217	0.0355363892411412	0.007	0	1	CD4_Treg_memory	CD4 Treg memory	Post-ART_1y vs Pre-HIV
AL357992.1	0.0742597297421163	0.0212534386420813	0.007	0	1	CD4_Treg_memory	CD4 Treg memory	Post-ART_1y vs Pre-HIV
LINC02208	0.0742597300238398	0.0373909329748726	0.007	0	1	CD4_Treg_memory	CD4 Treg memory	Post-ART_1y vs Pre-HIV
AL513220.1	0.0742597301483279	0.0215638425139279	0.007	0	1	CD4_Treg_memory	CD4 Treg memory	Post-ART_1y vs Pre-HIV
AC090809.1	0.0742597329167671	0.0329882052575299	0.007	0	1	CD4_Treg_memory	CD4 Treg memory	Post-ART_1y vs Pre-HIV
CMBL	0.0742597337668605	0.0259689667665705	0.007	0	1	CD4_Treg_memory	CD4 Treg memory	Post-ART_1y vs Pre-HIV
AC068254.1	0.0742597347624898	0.0301021649616712	0.007	0	1	CD4_Treg_memory	CD4 Treg memory	Post-ART_1y vs Pre-HIV
AL354977.1	0.0742597360328235	0.0473456397022445	0.007	0	1	CD4_Treg_memory	CD4 Treg memory	Post-ART_1y vs Pre-HIV
AC027307.2	0.0742597367972611	0.0271664754664535	0.007	0	1	CD4_Treg_memory	CD4 Treg memory	Post-ART_1y vs Pre-HIV
ZNF284	0.0742597408711531	0.0319875984307825	0.007	0	1	CD4_Treg_memory	CD4 Treg memory	Post-ART_1y vs Pre-HIV
CCDC153	0.0742597426787925	0.0370091765905284	0.007	0	1	CD4_Treg_memory	CD4 Treg memory	Post-ART_1y vs Pre-HIV
AC018904.1	0.0742597462173108	0.0222044691920878	0.007	0	1	CD4_Treg_memory	CD4 Treg memory	Post-ART_1y vs Pre-HIV
CENPW	0.0742597464009566	0.0180383752068797	0.007	0	1	CD4_Treg_memory	CD4 Treg memory	Post-ART_1y vs Pre-HIV
HIC1	0.074259748812828	0.0190178145971482	0.007	0	1	CD4_Treg_memory	CD4 Treg memory	Post-ART_1y vs Pre-HIV
ZNF135	0.0742597493221488	0.0323406166195108	0.007	0	1	CD4_Treg_memory	CD4 Treg memory	Post-ART_1y vs Pre-HIV
SHB	0.0742597499928477	0.0543935523149954	0.007	0	1	CD4_Treg_memory	CD4 Treg memory	Post-ART_1y vs Pre-HIV
SPATA4	0.0742597523979324	0.038228593706506	0.007	0	1	CD4_Treg_memory	CD4 Treg memory	Post-ART_1y vs Pre-HIV
HPGDS	0.0742597539270666	0.0215013075237891	0.007	0	1	CD4_Treg_memory	CD4 Treg memory	Post-ART_1y vs Pre-HIV
COL8A2	0.0742597541335997	0.0285939711888984	0.007	0	1	CD4_Treg_memory	CD4 Treg memory	Post-ART_1y vs Pre-HIV
TRAIP	0.0742597558271954	0.024924851030444	0.007	0	1	CD4_Treg_memory	CD4 Treg memory	Post-ART_1y vs Pre-HIV
STON2	0.0742597578449577	0.0256931504925762	0.007	0	1	CD4_Treg_memory	CD4 Treg memory	Post-ART_1y vs Pre-HIV
P3H2	0.0742597584223621	0.0142470109974884	0.007	0	1	CD4_Treg_memory	CD4 Treg memory	Post-ART_1y vs Pre-HIV
ECHDC3	0.0742597587920496	0.015171817598584	0.007	0	1	CD4_Treg_memory	CD4 Treg memory	Post-ART_1y vs Pre-HIV
LINC00920	0.0742597599823326	0.0258859504875631	0.007	0	1	CD4_Treg_memory	CD4 Treg memory	Post-ART_1y vs Pre-HIV
AL583722.2	0.0742597632661477	0.030852564752778	0.007	0	1	CD4_Treg_memory	CD4 Treg memory	Post-ART_1y vs Pre-HIV
FAM72D	0.0742597665407066	0.0442262952820484	0.007	0	1	CD4_Treg_memory	CD4 Treg memory	Post-ART_1y vs Pre-HIV
AC016727.3	0.0742597697170274	0.0550358258246722	0.007	0	1	CD4_Treg_memory	CD4 Treg memory	Post-ART_1y vs Pre-HIV
AC106028.4	0.0742597700343861	0.029725611745663	0.007	0	1	CD4_Treg_memory	CD4 Treg memory	Post-ART_1y vs Pre-HIV
TRAV23DV6	0.0742597722070611	0.0217039881664262	0.007	0	1	CD4_Treg_memory	CD4 Treg memory	Post-ART_1y vs Pre-HIV
MIR133A1HG	0.07425977438379	0.0178959648262628	0.007	0	1	CD4_Treg_memory	CD4 Treg memory	Post-ART_1y vs Pre-HIV
ZBTB8A	0.0742597797962928	0.0285167419931488	0.007	0	1	CD4_Treg_memory	CD4 Treg memory	Post-ART_1y vs Pre-HIV
CLEC12B	0.0742597939718982	0.0486538227151558	0.007	0	1	CD4_Treg_memory	CD4 Treg memory	Post-ART_1y vs Pre-HIV
AL160006.1	0.0742597994247225	0.0297899722693647	0.007	0	1	CD4_Treg_memory	CD4 Treg memory	Post-ART_1y vs Pre-HIV
AC010538.1	0.0742598037729041	0.0580315771033128	0.007	0	1	CD4_Treg_memory	CD4 Treg memory	Post-ART_1y vs Pre-HIV
DUSP7	0.0742598200503434	0.0320740118059862	0.007	0	1	CD4_Treg_memory	CD4 Treg memory	Post-ART_1y vs Pre-HIV
MX2	0.0742607045527219	-0.229498905282784	0.154	0.2	1	CD4_Treg_memory	CD4 Treg memory	Post-ART_1y vs Pre-HIV
Z97192.3	0.0742631834569128	0.107578659230583	0.032	0.009	1	CD4_Treg_memory	CD4 Treg memory	Post-ART_1y vs Pre-HIV
DHRS13	0.0742819392134965	0.0447941097581799	0.014	0.003	1	CD4_Treg_memory	CD4 Treg memory	Post-ART_1y vs Pre-HIV
CGRRF1	0.0743812228098966	0.263304443352823	0.112	0.075	1	CD4_Treg_memory	CD4 Treg memory	Post-ART_1y vs Pre-HIV
QRICH2	0.0744024201118682	0.0590507502228397	0.007	0	1	CD4_Treg_memory	CD4 Treg memory	Post-ART_1y vs Pre-HIV
TRAJ31	0.0744024201271578	0.0339094657942917	0.007	0	1	CD4_Treg_memory	CD4 Treg memory	Post-ART_1y vs Pre-HIV
RUSC1-AS1	0.0744024395518073	0.0701357304499211	0.007	0	1	CD4_Treg_memory	CD4 Treg memory	Post-ART_1y vs Pre-HIV
AL354813.1	0.0744024596244974	0.0671948671841271	0.007	0	1	CD4_Treg_memory	CD4 Treg memory	Post-ART_1y vs Pre-HIV
GDA	0.0744024659988753	0.0410873120653572	0.007	0	1	CD4_Treg_memory	CD4 Treg memory	Post-ART_1y vs Pre-HIV
LINC01622	0.0744024746546713	0.0337811204551112	0.007	0	1	CD4_Treg_memory	CD4 Treg memory	Post-ART_1y vs Pre-HIV
SKA1	0.0744024765693218	0.0288979774545332	0.007	0	1	CD4_Treg_memory	CD4 Treg memory	Post-ART_1y vs Pre-HIV
HIST2H3D	0.0744024768634591	0.0244311547286542	0.007	0	1	CD4_Treg_memory	CD4 Treg memory	Post-ART_1y vs Pre-HIV
AC016245.1	0.0744024959530558	0.0368717860200054	0.007	0	1	CD4_Treg_memory	CD4 Treg memory	Post-ART_1y vs Pre-HIV
GPATCH11	0.074497345751574	-0.124522561944505	0.025	0.057	1	CD4_Treg_memory	CD4 Treg memory	Post-ART_1y vs Pre-HIV
MOSMO	0.0745518308915656	-0.158952282485503	0.102	0.17	1	CD4_Treg_memory	CD4 Treg memory	Post-ART_1y vs Pre-HIV
AC025262.1	0.0746539344990776	0.0767700681407626	0.014	0.003	1	CD4_Treg_memory	CD4 Treg memory	Post-ART_1y vs Pre-HIV
RELB	0.0747486704775345	0.18979000210715	0.119	0.078	1	CD4_Treg_memory	CD4 Treg memory	Post-ART_1y vs Pre-HIV
MAU2	0.0747586634211966	-0.201930502474727	0.186	0.242	1	CD4_Treg_memory	CD4 Treg memory	Post-ART_1y vs Pre-HIV
PALM2-AKAP2	0.0747943637399879	-0.31263174848331	0.214	0.275	1	CD4_Treg_memory	CD4 Treg memory	Post-ART_1y vs Pre-HIV
NRBF2	0.0747959734765895	-0.174013426688773	0.063	0.107	1	CD4_Treg_memory	CD4 Treg memory	Post-ART_1y vs Pre-HIV
RPN1	0.0748033004098108	-0.110502693994043	0.105	0.167	1	CD4_Treg_memory	CD4 Treg memory	Post-ART_1y vs Pre-HIV
ZNF592	0.0748058558504868	-0.211460462657219	0.06	0.107	1	CD4_Treg_memory	CD4 Treg memory	Post-ART_1y vs Pre-HIV
AP000787.1	0.0748914425120808	-0.411013042340137	0.204	0.284	1	CD4_Treg_memory	CD4 Treg memory	Post-ART_1y vs Pre-HIV
RPL34-AS1	0.0749602682019965	-0.164926834643438	0.028	0.048	1	CD4_Treg_memory	CD4 Treg memory	Post-ART_1y vs Pre-HIV
COA4	0.0749968260209684	0.0800233686309368	0.046	0.024	1	CD4_Treg_memory	CD4 Treg memory	Post-ART_1y vs Pre-HIV
STK16	0.0750880324062876	-0.0710309170583497	0.004	0.024	1	CD4_Treg_memory	CD4 Treg memory	Post-ART_1y vs Pre-HIV
CLSTN3	0.0751898949293993	-0.0999648030205244	0.035	0.066	1	CD4_Treg_memory	CD4 Treg memory	Post-ART_1y vs Pre-HIV
HSPA1A	0.0752105821748432	-0.153721642994252	0.021	0.051	1	CD4_Treg_memory	CD4 Treg memory	Post-ART_1y vs Pre-HIV
POM121C	0.0752875147121754	-0.216056309629534	0.105	0.149	1	CD4_Treg_memory	CD4 Treg memory	Post-ART_1y vs Pre-HIV
ATP6V1H	0.0753489407063861	-0.286569016941039	0.298	0.382	1	CD4_Treg_memory	CD4 Treg memory	Post-ART_1y vs Pre-HIV
CDYL2	0.0755104114318026	-0.216142231331789	0.14	0.182	1	CD4_Treg_memory	CD4 Treg memory	Post-ART_1y vs Pre-HIV
NAP1L4	0.0755784018362353	-0.166243415266762	0.6	0.669	1	CD4_Treg_memory	CD4 Treg memory	Post-ART_1y vs Pre-HIV
NSUN3	0.075604882284129	-0.135681219373377	0.189	0.236	1	CD4_Treg_memory	CD4 Treg memory	Post-ART_1y vs Pre-HIV
TNFAIP6	0.075676003423163	0.0418869834916675	0.018	0.003	1	CD4_Treg_memory	CD4 Treg memory	Post-ART_1y vs Pre-HIV
BCL2A1	0.0757236130627439	0.12347008524871	0.042	0.021	1	CD4_Treg_memory	CD4 Treg memory	Post-ART_1y vs Pre-HIV
VILL	0.0758659501090069	-0.0701734427688774	0.004	0.018	1	CD4_Treg_memory	CD4 Treg memory	Post-ART_1y vs Pre-HIV
NDUFS8	0.0759216157509146	-0.154983001904133	0.028	0.048	1	CD4_Treg_memory	CD4 Treg memory	Post-ART_1y vs Pre-HIV
GPR143	0.0759322131289783	0.0830791537416635	0.014	0.003	1	CD4_Treg_memory	CD4 Treg memory	Post-ART_1y vs Pre-HIV
CA11	0.0759941838839221	0.0931731953970232	0.025	0.006	1	CD4_Treg_memory	CD4 Treg memory	Post-ART_1y vs Pre-HIV
ACAT2	0.0760174524467569	-0.198744560267367	0.039	0.075	1	CD4_Treg_memory	CD4 Treg memory	Post-ART_1y vs Pre-HIV
NCOA4	0.0761549631342925	0.216909695241055	0.144	0.104	1	CD4_Treg_memory	CD4 Treg memory	Post-ART_1y vs Pre-HIV
RANBP6	0.0762004560909841	0.221741751632983	0.084	0.057	1	CD4_Treg_memory	CD4 Treg memory	Post-ART_1y vs Pre-HIV
RITA1	0.0763465616431964	0.0686815844508684	0.011	0.003	1	CD4_Treg_memory	CD4 Treg memory	Post-ART_1y vs Pre-HIV
AC127521.1	0.0764183299742778	-0.0443231532604394	0.004	0.015	1	CD4_Treg_memory	CD4 Treg memory	Post-ART_1y vs Pre-HIV
AC134407.1	0.0764185437011627	-0.0463863747774458	0	0.009	1	CD4_Treg_memory	CD4 Treg memory	Post-ART_1y vs Pre-HIV
ZNF816	0.0764185440400626	-0.0302983511830573	0	0.009	1	CD4_Treg_memory	CD4 Treg memory	Post-ART_1y vs Pre-HIV
AC025181.2	0.0764186439631999	-0.0552770349273636	0	0.009	1	CD4_Treg_memory	CD4 Treg memory	Post-ART_1y vs Pre-HIV
SNX25	0.0764499807614788	-0.363632093816839	0.218	0.293	1	CD4_Treg_memory	CD4 Treg memory	Post-ART_1y vs Pre-HIV
PDSS2	0.0764793391078183	0.347390797700659	0.267	0.221	1	CD4_Treg_memory	CD4 Treg memory	Post-ART_1y vs Pre-HIV
ITGAL	0.0765541457542092	0.214220549079614	0.344	0.266	1	CD4_Treg_memory	CD4 Treg memory	Post-ART_1y vs Pre-HIV
C5orf24	0.076558598068599	-0.130084434721783	0.049	0.081	1	CD4_Treg_memory	CD4 Treg memory	Post-ART_1y vs Pre-HIV
KNTC1	0.0766518731428239	0.129930708887951	0.07	0.036	1	CD4_Treg_memory	CD4 Treg memory	Post-ART_1y vs Pre-HIV
LINC02798	0.0767065196912166	0.229901525013664	0.049	0.039	1	CD4_Treg_memory	CD4 Treg memory	Post-ART_1y vs Pre-HIV
WDR46	0.0767266118891306	0.155078254908645	0.039	0.015	1	CD4_Treg_memory	CD4 Treg memory	Post-ART_1y vs Pre-HIV
SORD	0.0767388933377824	-0.0283151799706811	0	0.006	1	CD4_Treg_memory	CD4 Treg memory	Post-ART_1y vs Pre-HIV
GCM1	0.0767389007252818	-0.0383154424280679	0	0.006	1	CD4_Treg_memory	CD4 Treg memory	Post-ART_1y vs Pre-HIV
KCNJ10	0.0767389043522831	-0.0308216382303535	0	0.006	1	CD4_Treg_memory	CD4 Treg memory	Post-ART_1y vs Pre-HIV
AL137847.2	0.0767389074412037	-0.0291468867759874	0	0.006	1	CD4_Treg_memory	CD4 Treg memory	Post-ART_1y vs Pre-HIV
AC104971.1	0.0767389084070273	-0.024364974670386	0	0.006	1	CD4_Treg_memory	CD4 Treg memory	Post-ART_1y vs Pre-HIV
AC018442.2	0.0767389089221319	-0.0183315425048805	0	0.006	1	CD4_Treg_memory	CD4 Treg memory	Post-ART_1y vs Pre-HIV
AL353796.2	0.0767389105652263	-0.0189132110265572	0	0.006	1	CD4_Treg_memory	CD4 Treg memory	Post-ART_1y vs Pre-HIV
IRF2BP1	0.076738913283996	-0.0175656132805001	0	0.006	1	CD4_Treg_memory	CD4 Treg memory	Post-ART_1y vs Pre-HIV
RHOXF1	0.0767389191135071	-0.0210590471426941	0	0.006	1	CD4_Treg_memory	CD4 Treg memory	Post-ART_1y vs Pre-HIV
AC139149.1	0.07673892077649	-0.0276364341546744	0	0.006	1	CD4_Treg_memory	CD4 Treg memory	Post-ART_1y vs Pre-HIV
AC051619.5	0.0767389258362694	-0.0348507301351287	0	0.006	1	CD4_Treg_memory	CD4 Treg memory	Post-ART_1y vs Pre-HIV
AC104109.2	0.0767389722260946	-0.0413754979057248	0	0.006	1	CD4_Treg_memory	CD4 Treg memory	Post-ART_1y vs Pre-HIV
SLC22A3	0.0767402382691019	0.222430155503142	0.021	0.006	1	CD4_Treg_memory	CD4 Treg memory	Post-ART_1y vs Pre-HIV
GTF2A2	0.0768027095416826	-0.157670929006975	0.053	0.093	1	CD4_Treg_memory	CD4 Treg memory	Post-ART_1y vs Pre-HIV
ZNF75D	0.0770071257565627	-0.278126335088783	0.123	0.17	1	CD4_Treg_memory	CD4 Treg memory	Post-ART_1y vs Pre-HIV
SUZ12	0.0770126101940733	-0.187551053857391	0.249	0.334	1	CD4_Treg_memory	CD4 Treg memory	Post-ART_1y vs Pre-HIV
CLIC4	0.0770884005475832	0.107483490743707	0.018	0.006	1	CD4_Treg_memory	CD4 Treg memory	Post-ART_1y vs Pre-HIV
AL158212.1	0.0772551441762239	-0.02396240688632	0	0.006	1	CD4_Treg_memory	CD4 Treg memory	Post-ART_1y vs Pre-HIV
UQCRB	0.0772955448501631	-0.122521587425749	0.179	0.251	1	CD4_Treg_memory	CD4 Treg memory	Post-ART_1y vs Pre-HIV
PWWP2A	0.0773364424129818	0.287769959973264	0.098	0.084	1	CD4_Treg_memory	CD4 Treg memory	Post-ART_1y vs Pre-HIV
REST	0.0773984580138787	0.171281528914062	0.225	0.167	1	CD4_Treg_memory	CD4 Treg memory	Post-ART_1y vs Pre-HIV
ACYP1	0.0774281911954992	0.100356112421623	0.039	0.015	1	CD4_Treg_memory	CD4 Treg memory	Post-ART_1y vs Pre-HIV
IREB2	0.077474646074357	-0.162256742411924	0.253	0.319	1	CD4_Treg_memory	CD4 Treg memory	Post-ART_1y vs Pre-HIV
PRC1	0.0774880314211236	-0.111702387561905	0.042	0.072	1	CD4_Treg_memory	CD4 Treg memory	Post-ART_1y vs Pre-HIV
FASTKD5	0.0775001504813793	-0.13239934957977	0.011	0.042	1	CD4_Treg_memory	CD4 Treg memory	Post-ART_1y vs Pre-HIV
ING2	0.0775778354678592	-0.089161966385881	0.011	0.027	1	CD4_Treg_memory	CD4 Treg memory	Post-ART_1y vs Pre-HIV
SDF2	0.0775808405242362	-0.158976175412764	0.081	0.134	1	CD4_Treg_memory	CD4 Treg memory	Post-ART_1y vs Pre-HIV
PLXDC2	0.0775812108401159	0.420702928042528	0.042	0.015	1	CD4_Treg_memory	CD4 Treg memory	Post-ART_1y vs Pre-HIV
GLMP	0.0777735199041271	0.0742756049685271	0.021	0.003	1	CD4_Treg_memory	CD4 Treg memory	Post-ART_1y vs Pre-HIV
ANAPC4	0.07777740376317	0.248670120439758	0.161	0.122	1	CD4_Treg_memory	CD4 Treg memory	Post-ART_1y vs Pre-HIV
AL365295.1	0.0778099109794117	0.350599994121805	0.151	0.104	1	CD4_Treg_memory	CD4 Treg memory	Post-ART_1y vs Pre-HIV
AC011997.1	0.077842430847303	-0.283655860130377	0.133	0.167	1	CD4_Treg_memory	CD4 Treg memory	Post-ART_1y vs Pre-HIV
TAX1BP3	0.0779756564066826	0.104805385812618	0.021	0.006	1	CD4_Treg_memory	CD4 Treg memory	Post-ART_1y vs Pre-HIV
WDR11	0.0780435126845626	-0.270118986683659	0.151	0.215	1	CD4_Treg_memory	CD4 Treg memory	Post-ART_1y vs Pre-HIV
KIF4A	0.0780900603805158	-0.0420920461190931	0	0.009	1	CD4_Treg_memory	CD4 Treg memory	Post-ART_1y vs Pre-HIV
HIST1H3F	0.0780900704521887	-0.0517412810180244	0	0.009	1	CD4_Treg_memory	CD4 Treg memory	Post-ART_1y vs Pre-HIV
MRTFA-AS1	0.0780900722939614	-0.0421029412320497	0	0.009	1	CD4_Treg_memory	CD4 Treg memory	Post-ART_1y vs Pre-HIV
PFN4	0.0780900806935466	-0.0377732469286375	0	0.009	1	CD4_Treg_memory	CD4 Treg memory	Post-ART_1y vs Pre-HIV
LINC01609	0.0780900833708028	-0.0604510743929381	0	0.009	1	CD4_Treg_memory	CD4 Treg memory	Post-ART_1y vs Pre-HIV
LINC01186	0.0780900840919578	-0.0299829452152833	0	0.009	1	CD4_Treg_memory	CD4 Treg memory	Post-ART_1y vs Pre-HIV
AC002070.1	0.0780900844925878	-0.0451074721407169	0	0.009	1	CD4_Treg_memory	CD4 Treg memory	Post-ART_1y vs Pre-HIV
CXCL13	0.0780900878526863	-0.047997736385256	0	0.009	1	CD4_Treg_memory	CD4 Treg memory	Post-ART_1y vs Pre-HIV
AC107071.1	0.078090088437623	-0.0552748346379402	0	0.009	1	CD4_Treg_memory	CD4 Treg memory	Post-ART_1y vs Pre-HIV
CRB2	0.0780900923850523	-0.0443596319085416	0	0.009	1	CD4_Treg_memory	CD4 Treg memory	Post-ART_1y vs Pre-HIV
ZNF628	0.0780901111537422	-0.0272508048298905	0	0.009	1	CD4_Treg_memory	CD4 Treg memory	Post-ART_1y vs Pre-HIV
AC018638.7	0.0780901186463269	-0.0481420861087848	0	0.009	1	CD4_Treg_memory	CD4 Treg memory	Post-ART_1y vs Pre-HIV
AC093817.2	0.0780901291635088	-0.0260751880412077	0	0.009	1	CD4_Treg_memory	CD4 Treg memory	Post-ART_1y vs Pre-HIV
TMED2-DT	0.0780901397786535	-0.0976494869784686	0	0.009	1	CD4_Treg_memory	CD4 Treg memory	Post-ART_1y vs Pre-HIV
JMJD4	0.0780901464483405	-0.0600894604250501	0	0.009	1	CD4_Treg_memory	CD4 Treg memory	Post-ART_1y vs Pre-HIV
PHKB	0.0781174608484268	-0.138837559182677	0.33	0.376	1	CD4_Treg_memory	CD4 Treg memory	Post-ART_1y vs Pre-HIV
MAD2L1	0.078128415138048	0.0863409205268363	0.028	0.012	1	CD4_Treg_memory	CD4 Treg memory	Post-ART_1y vs Pre-HIV
AC005699.1	0.0781358297311482	0.03387215675494	0.007	0	1	CD4_Treg_memory	CD4 Treg memory	Post-ART_1y vs Pre-HIV
AC010624.1	0.0781358326000096	0.0731041388458453	0.007	0	1	CD4_Treg_memory	CD4 Treg memory	Post-ART_1y vs Pre-HIV
AC020978.6	0.0781358330993996	0.04176885390487	0.007	0	1	CD4_Treg_memory	CD4 Treg memory	Post-ART_1y vs Pre-HIV
CCDC183	0.0781358367095499	0.0271723548053817	0.007	0	1	CD4_Treg_memory	CD4 Treg memory	Post-ART_1y vs Pre-HIV
LINC01993	0.0781358396704217	0.0174692482495922	0.007	0	1	CD4_Treg_memory	CD4 Treg memory	Post-ART_1y vs Pre-HIV
AC005775.1	0.0781358416299876	0.0285705121110152	0.007	0	1	CD4_Treg_memory	CD4 Treg memory	Post-ART_1y vs Pre-HIV
GABRR2	0.0781358448287972	0.0320151772620837	0.007	0	1	CD4_Treg_memory	CD4 Treg memory	Post-ART_1y vs Pre-HIV
AL031775.2	0.07813585097669	0.0160149489168217	0.007	0	1	CD4_Treg_memory	CD4 Treg memory	Post-ART_1y vs Pre-HIV
TRBV6-2	0.0781358527645495	0.0362332133639256	0.007	0	1	CD4_Treg_memory	CD4 Treg memory	Post-ART_1y vs Pre-HIV
CALCR	0.078135852930642	0.0378170859508876	0.007	0	1	CD4_Treg_memory	CD4 Treg memory	Post-ART_1y vs Pre-HIV
AL138724.1	0.0781358584126821	0.0423101694049548	0.007	0	1	CD4_Treg_memory	CD4 Treg memory	Post-ART_1y vs Pre-HIV
AC087280.2	0.0781358630716037	0.0725818871627806	0.007	0	1	CD4_Treg_memory	CD4 Treg memory	Post-ART_1y vs Pre-HIV
CRHBP	0.0781358681756097	0.0249152213173782	0.007	0	1	CD4_Treg_memory	CD4 Treg memory	Post-ART_1y vs Pre-HIV
SOCS6	0.0781358734159754	0.0268510603999191	0.007	0	1	CD4_Treg_memory	CD4 Treg memory	Post-ART_1y vs Pre-HIV
LINC00159	0.0781358793195218	0.049608833460775	0.007	0	1	CD4_Treg_memory	CD4 Treg memory	Post-ART_1y vs Pre-HIV
AP003068.2	0.078135882412215	0.0287787718700128	0.007	0	1	CD4_Treg_memory	CD4 Treg memory	Post-ART_1y vs Pre-HIV
C8orf37	0.0781358972521819	0.024095272192869	0.007	0	1	CD4_Treg_memory	CD4 Treg memory	Post-ART_1y vs Pre-HIV
LPAR1	0.0781359093793248	0.0902327442558826	0.007	0	1	CD4_Treg_memory	CD4 Treg memory	Post-ART_1y vs Pre-HIV
RUFY4	0.0781359115762959	0.0364634732772524	0.007	0	1	CD4_Treg_memory	CD4 Treg memory	Post-ART_1y vs Pre-HIV
AL117350.1	0.0781359116397733	0.0368756769645917	0.007	0	1	CD4_Treg_memory	CD4 Treg memory	Post-ART_1y vs Pre-HIV
VNN1	0.0781359174788199	0.0114175514272558	0.007	0	1	CD4_Treg_memory	CD4 Treg memory	Post-ART_1y vs Pre-HIV
AC079089.1	0.0781359449870525	0.0383015781098563	0.007	0	1	CD4_Treg_memory	CD4 Treg memory	Post-ART_1y vs Pre-HIV
SLC35F3	0.078193345806086	-0.124374780813401	0.007	0.03	1	CD4_Treg_memory	CD4 Treg memory	Post-ART_1y vs Pre-HIV
GATC	0.0782630224789995	0.191795991817691	0.077	0.042	1	CD4_Treg_memory	CD4 Treg memory	Post-ART_1y vs Pre-HIV
LINC00665	0.0784179053576619	-0.0398099359094736	0	0.006	1	CD4_Treg_memory	CD4 Treg memory	Post-ART_1y vs Pre-HIV
THSD4-AS1	0.0784179054026759	-0.0190502547931661	0	0.006	1	CD4_Treg_memory	CD4 Treg memory	Post-ART_1y vs Pre-HIV
FITM1	0.0784179054269496	-0.0161651242131112	0	0.006	1	CD4_Treg_memory	CD4 Treg memory	Post-ART_1y vs Pre-HIV
AL157369.1	0.0784179054955911	-0.0325334920397648	0	0.006	1	CD4_Treg_memory	CD4 Treg memory	Post-ART_1y vs Pre-HIV
U47924.2	0.0784179055216995	-0.0241119785200611	0	0.006	1	CD4_Treg_memory	CD4 Treg memory	Post-ART_1y vs Pre-HIV
C8orf34	0.0784179055686859	-0.020203147494723	0	0.006	1	CD4_Treg_memory	CD4 Treg memory	Post-ART_1y vs Pre-HIV
AC069209.2	0.0784179057664113	-0.0209242142418771	0	0.006	1	CD4_Treg_memory	CD4 Treg memory	Post-ART_1y vs Pre-HIV
LINC02848	0.0784179058743769	-0.0252187538378942	0	0.006	1	CD4_Treg_memory	CD4 Treg memory	Post-ART_1y vs Pre-HIV
SHROOM2	0.0784179061936511	-0.0237287423093119	0	0.006	1	CD4_Treg_memory	CD4 Treg memory	Post-ART_1y vs Pre-HIV
AC105411.1	0.0784179062280295	-0.0619167491794472	0	0.006	1	CD4_Treg_memory	CD4 Treg memory	Post-ART_1y vs Pre-HIV
TRAV8-6	0.0784179062818673	-0.0216667853231195	0	0.006	1	CD4_Treg_memory	CD4 Treg memory	Post-ART_1y vs Pre-HIV
AL596202.1	0.0784179065710192	-0.0426668055626688	0	0.006	1	CD4_Treg_memory	CD4 Treg memory	Post-ART_1y vs Pre-HIV
PEX5L	0.0784179069798557	-0.0209758955337339	0	0.006	1	CD4_Treg_memory	CD4 Treg memory	Post-ART_1y vs Pre-HIV
AL157997.1	0.0784179070376207	-0.0270450945622643	0	0.006	1	CD4_Treg_memory	CD4 Treg memory	Post-ART_1y vs Pre-HIV
SMYD3-IT1	0.0784179071009004	-0.0202970095241802	0	0.006	1	CD4_Treg_memory	CD4 Treg memory	Post-ART_1y vs Pre-HIV
AC020907.4	0.0784179071923751	-0.0267196366273092	0	0.006	1	CD4_Treg_memory	CD4 Treg memory	Post-ART_1y vs Pre-HIV
AL355310.2	0.0784179072113528	-0.0235935957430505	0	0.006	1	CD4_Treg_memory	CD4 Treg memory	Post-ART_1y vs Pre-HIV
ADCY1	0.0784179074407677	-0.0291711768469489	0	0.006	1	CD4_Treg_memory	CD4 Treg memory	Post-ART_1y vs Pre-HIV
LINC01194	0.0784179074463547	-0.0303189520088436	0	0.006	1	CD4_Treg_memory	CD4 Treg memory	Post-ART_1y vs Pre-HIV
AC009570.2	0.078417907478498	-0.0303965308801605	0	0.006	1	CD4_Treg_memory	CD4 Treg memory	Post-ART_1y vs Pre-HIV
AC092115.2	0.0784179081031677	-0.028160011955786	0	0.006	1	CD4_Treg_memory	CD4 Treg memory	Post-ART_1y vs Pre-HIV
AL359317.2	0.0784179081701667	-0.0256584043250201	0	0.006	1	CD4_Treg_memory	CD4 Treg memory	Post-ART_1y vs Pre-HIV
SFTPB	0.0784179092420892	-0.0326730457738743	0	0.006	1	CD4_Treg_memory	CD4 Treg memory	Post-ART_1y vs Pre-HIV
HM13-AS1	0.0784179092687449	-0.0303507570642215	0	0.006	1	CD4_Treg_memory	CD4 Treg memory	Post-ART_1y vs Pre-HIV
PANO1	0.0784179094883888	-0.0262212369738377	0	0.006	1	CD4_Treg_memory	CD4 Treg memory	Post-ART_1y vs Pre-HIV
AC078789.1	0.0784179098475292	-0.0269732315947314	0	0.006	1	CD4_Treg_memory	CD4 Treg memory	Post-ART_1y vs Pre-HIV
ADAM21	0.0784179107320607	-0.0176184578188073	0	0.006	1	CD4_Treg_memory	CD4 Treg memory	Post-ART_1y vs Pre-HIV
AC078962.4	0.0784179107797314	-0.0336124524337936	0	0.006	1	CD4_Treg_memory	CD4 Treg memory	Post-ART_1y vs Pre-HIV
AC009139.2	0.0784179116795923	-0.0282004537099358	0	0.006	1	CD4_Treg_memory	CD4 Treg memory	Post-ART_1y vs Pre-HIV
AC109347.2	0.0784179119903665	-0.0192075237255706	0	0.006	1	CD4_Treg_memory	CD4 Treg memory	Post-ART_1y vs Pre-HIV
SEC14L5	0.0784179122388465	-0.0178782576728597	0	0.006	1	CD4_Treg_memory	CD4 Treg memory	Post-ART_1y vs Pre-HIV
CCDC36	0.0784179123343632	-0.0312910427280688	0	0.006	1	CD4_Treg_memory	CD4 Treg memory	Post-ART_1y vs Pre-HIV
SYT15	0.0784179125318428	-0.0299686845684126	0	0.006	1	CD4_Treg_memory	CD4 Treg memory	Post-ART_1y vs Pre-HIV
LINC01018	0.0784179130629681	-0.0391345773582752	0	0.006	1	CD4_Treg_memory	CD4 Treg memory	Post-ART_1y vs Pre-HIV
LINC02321	0.0784179134967579	-0.0393488475757206	0	0.006	1	CD4_Treg_memory	CD4 Treg memory	Post-ART_1y vs Pre-HIV
CCDC83	0.0784179138164863	-0.0360732646535135	0	0.006	1	CD4_Treg_memory	CD4 Treg memory	Post-ART_1y vs Pre-HIV
AL021937.4	0.0784179144615253	-0.0204547272370986	0	0.006	1	CD4_Treg_memory	CD4 Treg memory	Post-ART_1y vs Pre-HIV
DNAH10OS	0.0784179157134449	-0.0267123433062935	0	0.006	1	CD4_Treg_memory	CD4 Treg memory	Post-ART_1y vs Pre-HIV
AC104590.1	0.0784179165081338	-0.0297389528964119	0	0.006	1	CD4_Treg_memory	CD4 Treg memory	Post-ART_1y vs Pre-HIV
AC015967.1	0.0784179168218707	-0.0257621928068353	0	0.006	1	CD4_Treg_memory	CD4 Treg memory	Post-ART_1y vs Pre-HIV
SLC16A9	0.0784179177280028	-0.013951955323708	0	0.006	1	CD4_Treg_memory	CD4 Treg memory	Post-ART_1y vs Pre-HIV
AC090115.1	0.0784179181195886	-0.0170531992941301	0	0.006	1	CD4_Treg_memory	CD4 Treg memory	Post-ART_1y vs Pre-HIV
HMGB3	0.0784179184761541	-0.0288977934802573	0	0.006	1	CD4_Treg_memory	CD4 Treg memory	Post-ART_1y vs Pre-HIV
ACP4	0.0784179186907436	-0.02397640071977	0	0.006	1	CD4_Treg_memory	CD4 Treg memory	Post-ART_1y vs Pre-HIV
AC078795.1	0.0784179188185575	-0.0205465029141281	0	0.006	1	CD4_Treg_memory	CD4 Treg memory	Post-ART_1y vs Pre-HIV
AF127577.2	0.0784179197768738	-0.0301370709323785	0	0.006	1	CD4_Treg_memory	CD4 Treg memory	Post-ART_1y vs Pre-HIV
KCND1	0.0784179198040545	-0.0146975979990749	0	0.006	1	CD4_Treg_memory	CD4 Treg memory	Post-ART_1y vs Pre-HIV
AC092811.1	0.0784179198832015	-0.0245186179923442	0	0.006	1	CD4_Treg_memory	CD4 Treg memory	Post-ART_1y vs Pre-HIV
ZNF687-AS1	0.0784179201168836	-0.0191441181590745	0	0.006	1	CD4_Treg_memory	CD4 Treg memory	Post-ART_1y vs Pre-HIV
AF111169.4	0.0784179206555278	-0.0228571830087444	0	0.006	1	CD4_Treg_memory	CD4 Treg memory	Post-ART_1y vs Pre-HIV
AC011377.1	0.0784179223015532	-0.0282031554231774	0	0.006	1	CD4_Treg_memory	CD4 Treg memory	Post-ART_1y vs Pre-HIV
AC073878.1	0.0784179223621597	-0.0180431464699098	0	0.006	1	CD4_Treg_memory	CD4 Treg memory	Post-ART_1y vs Pre-HIV
AC064807.2	0.0784179223785301	-0.0224343584974028	0	0.006	1	CD4_Treg_memory	CD4 Treg memory	Post-ART_1y vs Pre-HIV
AC004801.6	0.0784179237412196	-0.03007875227274	0	0.006	1	CD4_Treg_memory	CD4 Treg memory	Post-ART_1y vs Pre-HIV
LINC02006	0.0784179237435529	-0.0361498492622389	0	0.006	1	CD4_Treg_memory	CD4 Treg memory	Post-ART_1y vs Pre-HIV
NTN5	0.0784179247179104	-0.0266144614722386	0	0.006	1	CD4_Treg_memory	CD4 Treg memory	Post-ART_1y vs Pre-HIV
TGFB1I1	0.0784179259398714	-0.0208925532236683	0	0.006	1	CD4_Treg_memory	CD4 Treg memory	Post-ART_1y vs Pre-HIV
AC016026.2	0.0784179260750188	-0.0380474199571465	0	0.006	1	CD4_Treg_memory	CD4 Treg memory	Post-ART_1y vs Pre-HIV
AC091151.5	0.0784179276060956	-0.0241696401482504	0	0.006	1	CD4_Treg_memory	CD4 Treg memory	Post-ART_1y vs Pre-HIV
ESPN	0.0784179278788052	-0.0411960071473044	0	0.006	1	CD4_Treg_memory	CD4 Treg memory	Post-ART_1y vs Pre-HIV
B4GALT6	0.0784179284399492	-0.0206908684760313	0	0.006	1	CD4_Treg_memory	CD4 Treg memory	Post-ART_1y vs Pre-HIV
KCNB1	0.0784179293718936	-0.0215427379188763	0	0.006	1	CD4_Treg_memory	CD4 Treg memory	Post-ART_1y vs Pre-HIV
CRYBA1	0.0784179314285141	-0.0184913069646313	0	0.006	1	CD4_Treg_memory	CD4 Treg memory	Post-ART_1y vs Pre-HIV
HYI-AS1	0.0784179338439302	-0.0236467139186292	0	0.006	1	CD4_Treg_memory	CD4 Treg memory	Post-ART_1y vs Pre-HIV
AC104066.4	0.0784179343463516	-0.0339438757502471	0	0.006	1	CD4_Treg_memory	CD4 Treg memory	Post-ART_1y vs Pre-HIV
ZNF343	0.0784179390363622	-0.0158771094141693	0	0.006	1	CD4_Treg_memory	CD4 Treg memory	Post-ART_1y vs Pre-HIV
AC008459.1	0.0784179393544645	-0.0381796153683603	0	0.006	1	CD4_Treg_memory	CD4 Treg memory	Post-ART_1y vs Pre-HIV
LINC02455	0.0784179419198378	-0.0296567211328297	0	0.006	1	CD4_Treg_memory	CD4 Treg memory	Post-ART_1y vs Pre-HIV
SLC30A10	0.0784179426069991	-0.0190342684905935	0	0.006	1	CD4_Treg_memory	CD4 Treg memory	Post-ART_1y vs Pre-HIV
SLFN14	0.0784179446806314	-0.027790836211401	0	0.006	1	CD4_Treg_memory	CD4 Treg memory	Post-ART_1y vs Pre-HIV
IRGM	0.0784179458176026	-0.0338022395819807	0	0.006	1	CD4_Treg_memory	CD4 Treg memory	Post-ART_1y vs Pre-HIV
AC096921.2	0.0784179523449907	-0.0268035988682464	0	0.006	1	CD4_Treg_memory	CD4 Treg memory	Post-ART_1y vs Pre-HIV
SLC23A3	0.0784179526672884	-0.0181233384961382	0	0.006	1	CD4_Treg_memory	CD4 Treg memory	Post-ART_1y vs Pre-HIV
AC138305.1	0.0784179531953028	-0.0333799324743646	0	0.006	1	CD4_Treg_memory	CD4 Treg memory	Post-ART_1y vs Pre-HIV
AL355773.1	0.0784179556082767	-0.0242269540522868	0	0.006	1	CD4_Treg_memory	CD4 Treg memory	Post-ART_1y vs Pre-HIV
PARVA	0.0784179580266898	-0.0394856243848518	0	0.006	1	CD4_Treg_memory	CD4 Treg memory	Post-ART_1y vs Pre-HIV
SH3D21	0.0784179609344119	-0.018449818774163	0	0.006	1	CD4_Treg_memory	CD4 Treg memory	Post-ART_1y vs Pre-HIV
AC120114.1	0.0784179610267082	-0.0331318393262616	0	0.006	1	CD4_Treg_memory	CD4 Treg memory	Post-ART_1y vs Pre-HIV
AL513548.3	0.0784179612409964	-0.0164780632311213	0	0.006	1	CD4_Treg_memory	CD4 Treg memory	Post-ART_1y vs Pre-HIV
FAT3	0.0784179642506432	-0.0189086468246327	0	0.006	1	CD4_Treg_memory	CD4 Treg memory	Post-ART_1y vs Pre-HIV
AC005343.1	0.0784179648011299	-0.0196937864765319	0	0.006	1	CD4_Treg_memory	CD4 Treg memory	Post-ART_1y vs Pre-HIV
PHYHD1	0.0784179663814275	-0.0168854487969189	0	0.006	1	CD4_Treg_memory	CD4 Treg memory	Post-ART_1y vs Pre-HIV
NGEF	0.0784179684229657	-0.0183775894772068	0	0.006	1	CD4_Treg_memory	CD4 Treg memory	Post-ART_1y vs Pre-HIV
LINC02363	0.0784179691581429	-0.0202312457610886	0	0.006	1	CD4_Treg_memory	CD4 Treg memory	Post-ART_1y vs Pre-HIV
AL035252.3	0.0784179763239068	-0.0269203072471686	0	0.006	1	CD4_Treg_memory	CD4 Treg memory	Post-ART_1y vs Pre-HIV
AC068987.3	0.0784179770324941	-0.05014224524043	0	0.006	1	CD4_Treg_memory	CD4 Treg memory	Post-ART_1y vs Pre-HIV
MORF4L2-AS1	0.0784179775544294	-0.0120055702682357	0	0.006	1	CD4_Treg_memory	CD4 Treg memory	Post-ART_1y vs Pre-HIV
AC211476.2	0.078417977839824	-0.0224121841709015	0	0.006	1	CD4_Treg_memory	CD4 Treg memory	Post-ART_1y vs Pre-HIV
LINC02709	0.0784179783664477	-0.0212436214457966	0	0.006	1	CD4_Treg_memory	CD4 Treg memory	Post-ART_1y vs Pre-HIV
SLC25A21	0.0784179882452986	-0.0214595977513633	0	0.006	1	CD4_Treg_memory	CD4 Treg memory	Post-ART_1y vs Pre-HIV
AL139815.1	0.0784179904580942	-0.017676124169322	0	0.006	1	CD4_Treg_memory	CD4 Treg memory	Post-ART_1y vs Pre-HIV
TSPAN16	0.0784179916889127	-0.00899157536359328	0	0.006	1	CD4_Treg_memory	CD4 Treg memory	Post-ART_1y vs Pre-HIV
TRBV4-2	0.0784180013657675	-0.0134446253518734	0	0.006	1	CD4_Treg_memory	CD4 Treg memory	Post-ART_1y vs Pre-HIV
ANLN	0.0784180044332186	-0.0320880807249765	0	0.006	1	CD4_Treg_memory	CD4 Treg memory	Post-ART_1y vs Pre-HIV
AP003120.1	0.0784180091218486	-0.0233485121842317	0	0.006	1	CD4_Treg_memory	CD4 Treg memory	Post-ART_1y vs Pre-HIV
AC109597.2	0.078418017786222	-0.0150392813226449	0	0.006	1	CD4_Treg_memory	CD4 Treg memory	Post-ART_1y vs Pre-HIV
CDH18	0.0784180223537369	-0.0206313985193925	0	0.006	1	CD4_Treg_memory	CD4 Treg memory	Post-ART_1y vs Pre-HIV
C1orf87	0.0784180380063216	-0.0325970053740691	0	0.006	1	CD4_Treg_memory	CD4 Treg memory	Post-ART_1y vs Pre-HIV
IFITM10	0.0784180382302986	-0.0165891028434685	0	0.006	1	CD4_Treg_memory	CD4 Treg memory	Post-ART_1y vs Pre-HIV
AL355612.1	0.0784180401299329	-0.0207496334376928	0	0.006	1	CD4_Treg_memory	CD4 Treg memory	Post-ART_1y vs Pre-HIV
ZC3H13	0.0784475541241366	-0.29752674916281	0.281	0.346	1	CD4_Treg_memory	CD4 Treg memory	Post-ART_1y vs Pre-HIV
CWC25	0.0784821438920405	0.0777308806911736	0.175	0.119	1	CD4_Treg_memory	CD4 Treg memory	Post-ART_1y vs Pre-HIV
PDGFD	0.0784989099273408	0.189360665394318	0.035	0.015	1	CD4_Treg_memory	CD4 Treg memory	Post-ART_1y vs Pre-HIV
NUDT9	0.0785396273388514	0.0729954370710568	0.028	0.012	1	CD4_Treg_memory	CD4 Treg memory	Post-ART_1y vs Pre-HIV
FBXW2	0.0786617097537649	-0.214951959857199	0.172	0.227	1	CD4_Treg_memory	CD4 Treg memory	Post-ART_1y vs Pre-HIV
PDHB	0.0788273037848028	-0.165676223682599	0.049	0.084	1	CD4_Treg_memory	CD4 Treg memory	Post-ART_1y vs Pre-HIV
FRMD8	0.0788545843170159	-0.142736824351716	0.014	0.033	1	CD4_Treg_memory	CD4 Treg memory	Post-ART_1y vs Pre-HIV
RUNX3	0.0788774218062352	0.274038684095235	0.54	0.513	1	CD4_Treg_memory	CD4 Treg memory	Post-ART_1y vs Pre-HIV
DOCK10	0.0789526557544613	-0.115537754186039	0.716	0.776	1	CD4_Treg_memory	CD4 Treg memory	Post-ART_1y vs Pre-HIV
AC068587.4	0.0790495713505969	0.144044252421973	0.102	0.081	1	CD4_Treg_memory	CD4 Treg memory	Post-ART_1y vs Pre-HIV
RARA	0.0790711315834565	-0.108217891286514	0.049	0.093	1	CD4_Treg_memory	CD4 Treg memory	Post-ART_1y vs Pre-HIV
GCNT2	0.0791128833431396	-0.147454937632535	0.025	0.051	1	CD4_Treg_memory	CD4 Treg memory	Post-ART_1y vs Pre-HIV
ARNTL	0.0792105383727649	-0.304311977821546	0.375	0.454	1	CD4_Treg_memory	CD4 Treg memory	Post-ART_1y vs Pre-HIV
MAPK8IP3	0.0793553603449684	0.228355074079487	0.168	0.134	1	CD4_Treg_memory	CD4 Treg memory	Post-ART_1y vs Pre-HIV
LRIG2	0.0795899942641079	-0.226090336487901	0.151	0.218	1	CD4_Treg_memory	CD4 Treg memory	Post-ART_1y vs Pre-HIV
MIR29B2CHG	0.0796526918163123	0.189018916260292	0.186	0.14	1	CD4_Treg_memory	CD4 Treg memory	Post-ART_1y vs Pre-HIV
CMAS	0.0796585757345093	-0.16361004111656	0.042	0.081	1	CD4_Treg_memory	CD4 Treg memory	Post-ART_1y vs Pre-HIV
IL13RA1	0.0796915935506777	-0.0278406043335861	0.007	0.009	1	CD4_Treg_memory	CD4 Treg memory	Post-ART_1y vs Pre-HIV
PNISR	0.0797082075096304	0.225709757975645	0.632	0.591	1	CD4_Treg_memory	CD4 Treg memory	Post-ART_1y vs Pre-HIV
TNRC6A	0.0799542871475305	-0.180371534292463	0.502	0.576	1	CD4_Treg_memory	CD4 Treg memory	Post-ART_1y vs Pre-HIV
TMEM265	0.0799727985621121	-0.0580982674035583	0.004	0.018	1	CD4_Treg_memory	CD4 Treg memory	Post-ART_1y vs Pre-HIV
TPCN1	0.0800061795820597	0.158883670695861	0.06	0.033	1	CD4_Treg_memory	CD4 Treg memory	Post-ART_1y vs Pre-HIV
POU2F1	0.080044395868828	-0.241488022607874	0.432	0.496	1	CD4_Treg_memory	CD4 Treg memory	Post-ART_1y vs Pre-HIV
GALNT15	0.080230127118972	-0.0481722471600432	0.004	0.012	1	CD4_Treg_memory	CD4 Treg memory	Post-ART_1y vs Pre-HIV
MRPL9	0.0802374419459957	-0.118882648819752	0.056	0.101	1	CD4_Treg_memory	CD4 Treg memory	Post-ART_1y vs Pre-HIV
VIRMA	0.0803777103965302	-0.161867840283487	0.228	0.307	1	CD4_Treg_memory	CD4 Treg memory	Post-ART_1y vs Pre-HIV
AC015849.1	0.0803864727906954	-0.0630948822094095	0.007	0.024	1	CD4_Treg_memory	CD4 Treg memory	Post-ART_1y vs Pre-HIV
GBA2	0.0803897325432924	-0.0588365274499131	0.007	0.027	1	CD4_Treg_memory	CD4 Treg memory	Post-ART_1y vs Pre-HIV
TNFAIP2	0.0804465111504007	0.0926786144655235	0.025	0.006	1	CD4_Treg_memory	CD4 Treg memory	Post-ART_1y vs Pre-HIV
TXNRD1	0.0804832945592651	-0.183829404855556	0.123	0.185	1	CD4_Treg_memory	CD4 Treg memory	Post-ART_1y vs Pre-HIV
KRIT1	0.0804887335801755	-0.236288929825062	0.161	0.221	1	CD4_Treg_memory	CD4 Treg memory	Post-ART_1y vs Pre-HIV
AC005154.4	0.0805370846099361	-0.0646389679668709	0.004	0.012	1	CD4_Treg_memory	CD4 Treg memory	Post-ART_1y vs Pre-HIV
GNL2	0.0805758276793628	0.183207139852224	0.098	0.075	1	CD4_Treg_memory	CD4 Treg memory	Post-ART_1y vs Pre-HIV
THOC3	0.0807730779242406	0.207417940537558	0.102	0.081	1	CD4_Treg_memory	CD4 Treg memory	Post-ART_1y vs Pre-HIV
LINC01962	0.0808911908257039	-0.100772841842856	0.004	0.018	1	CD4_Treg_memory	CD4 Treg memory	Post-ART_1y vs Pre-HIV
TCF20	0.0810384061328379	-0.219388983161873	0.242	0.293	1	CD4_Treg_memory	CD4 Treg memory	Post-ART_1y vs Pre-HIV
AC009505.1	0.0810875800903802	-0.137964965792098	0.081	0.122	1	CD4_Treg_memory	CD4 Treg memory	Post-ART_1y vs Pre-HIV
PELO	0.0811287256450627	-0.0454531364282444	0	0.009	1	CD4_Treg_memory	CD4 Treg memory	Post-ART_1y vs Pre-HIV
DNM3	0.0812906967535371	0.272665213953546	0.081	0.051	1	CD4_Treg_memory	CD4 Treg memory	Post-ART_1y vs Pre-HIV
PLEKHG1	0.0813273962923435	-0.152790501309944	0.028	0.069	1	CD4_Treg_memory	CD4 Treg memory	Post-ART_1y vs Pre-HIV
CIRBP	0.0813434306447309	-0.221662935121455	0.333	0.424	1	CD4_Treg_memory	CD4 Treg memory	Post-ART_1y vs Pre-HIV
DISP1	0.0813682160132106	0.221982927038461	0.046	0.021	1	CD4_Treg_memory	CD4 Treg memory	Post-ART_1y vs Pre-HIV
LINC01814	0.0813766444003504	-0.0149657768767039	0	0.006	1	CD4_Treg_memory	CD4 Treg memory	Post-ART_1y vs Pre-HIV
PRR29-AS1	0.0813766445577358	-0.0287941391207159	0	0.006	1	CD4_Treg_memory	CD4 Treg memory	Post-ART_1y vs Pre-HIV
AP001266.2	0.0813766458076595	-0.0297815288423319	0	0.006	1	CD4_Treg_memory	CD4 Treg memory	Post-ART_1y vs Pre-HIV
FHAD1	0.0813766500039953	-0.0304931204297022	0	0.006	1	CD4_Treg_memory	CD4 Treg memory	Post-ART_1y vs Pre-HIV
IL12A-AS1	0.081376653513357	-0.0421412336047891	0	0.006	1	CD4_Treg_memory	CD4 Treg memory	Post-ART_1y vs Pre-HIV
COL4A4	0.0813766549491372	-0.024479774854705	0	0.006	1	CD4_Treg_memory	CD4 Treg memory	Post-ART_1y vs Pre-HIV
SFTA2	0.0813766562268711	-0.0530801765791456	0	0.006	1	CD4_Treg_memory	CD4 Treg memory	Post-ART_1y vs Pre-HIV
GJC1	0.0813766588216791	-0.024190793558707	0	0.006	1	CD4_Treg_memory	CD4 Treg memory	Post-ART_1y vs Pre-HIV
AL360020.1	0.0813766599509369	-0.0270425014719082	0	0.006	1	CD4_Treg_memory	CD4 Treg memory	Post-ART_1y vs Pre-HIV
SEMA3A	0.0813766607910097	-0.0372972414510521	0	0.006	1	CD4_Treg_memory	CD4 Treg memory	Post-ART_1y vs Pre-HIV
FGF1	0.0813766617135098	-0.050527795883045	0	0.006	1	CD4_Treg_memory	CD4 Treg memory	Post-ART_1y vs Pre-HIV
LINC02732	0.0813766620875361	-0.0266387003650348	0	0.006	1	CD4_Treg_memory	CD4 Treg memory	Post-ART_1y vs Pre-HIV
LINC02163	0.0813766680849257	-0.0179350557861929	0	0.006	1	CD4_Treg_memory	CD4 Treg memory	Post-ART_1y vs Pre-HIV
RERG	0.0813766763875921	-0.0199589281498077	0	0.006	1	CD4_Treg_memory	CD4 Treg memory	Post-ART_1y vs Pre-HIV
AC007611.1	0.08137667863241	-0.0330662872440004	0	0.006	1	CD4_Treg_memory	CD4 Treg memory	Post-ART_1y vs Pre-HIV
CALY	0.0813766819943854	-0.0462650220775648	0	0.006	1	CD4_Treg_memory	CD4 Treg memory	Post-ART_1y vs Pre-HIV
AC108471.3	0.0813766824393651	-0.0214596346654633	0	0.006	1	CD4_Treg_memory	CD4 Treg memory	Post-ART_1y vs Pre-HIV
ATP6V1G3	0.0813766921333831	-0.0282656725206052	0	0.006	1	CD4_Treg_memory	CD4 Treg memory	Post-ART_1y vs Pre-HIV
AC007292.2	0.0813767000635702	-0.0241538107885831	0	0.006	1	CD4_Treg_memory	CD4 Treg memory	Post-ART_1y vs Pre-HIV
KIAA0319	0.0813767108216536	-0.0241557583320614	0	0.006	1	CD4_Treg_memory	CD4 Treg memory	Post-ART_1y vs Pre-HIV
AC084262.2	0.0814034371251846	0.0873415849869274	0.018	0.006	1	CD4_Treg_memory	CD4 Treg memory	Post-ART_1y vs Pre-HIV
POLR2I	0.0814587105999819	0.0774071633229695	0.025	0.009	1	CD4_Treg_memory	CD4 Treg memory	Post-ART_1y vs Pre-HIV
SPN	0.0814729919804145	0.253219199248854	0.158	0.131	1	CD4_Treg_memory	CD4 Treg memory	Post-ART_1y vs Pre-HIV
PYHIN1	0.0815105869577126	-0.114892378803504	0.456	0.51	1	CD4_Treg_memory	CD4 Treg memory	Post-ART_1y vs Pre-HIV
TNFRSF14	0.0815185380388499	0.210178626736678	0.179	0.128	1	CD4_Treg_memory	CD4 Treg memory	Post-ART_1y vs Pre-HIV
APOBEC3H	0.0815282870715742	-0.0759338797049733	0.007	0.024	1	CD4_Treg_memory	CD4 Treg memory	Post-ART_1y vs Pre-HIV
CSTA	0.0816332035083787	-0.0339305369345629	0.004	0.021	1	CD4_Treg_memory	CD4 Treg memory	Post-ART_1y vs Pre-HIV
TRBV14	0.0816414829474685	0.0655042467191791	0.018	0.006	1	CD4_Treg_memory	CD4 Treg memory	Post-ART_1y vs Pre-HIV
LINC02742	0.0818071496524725	-0.0527483323220231	0.007	0.018	1	CD4_Treg_memory	CD4 Treg memory	Post-ART_1y vs Pre-HIV
SRRM1	0.0818860731308819	0.199674100585876	0.442	0.409	1	CD4_Treg_memory	CD4 Treg memory	Post-ART_1y vs Pre-HIV
TNFRSF11A	0.081999786254213	-0.0645361903909147	0.004	0.015	1	CD4_Treg_memory	CD4 Treg memory	Post-ART_1y vs Pre-HIV
E2F4	0.0821324693286832	-0.103514648119571	0.014	0.033	1	CD4_Treg_memory	CD4 Treg memory	Post-ART_1y vs Pre-HIV
AL139241.1	0.0821359596595478	0.0455789059443855	0.014	0.003	1	CD4_Treg_memory	CD4 Treg memory	Post-ART_1y vs Pre-HIV
METTL9	0.082148186794867	-0.170922912028327	0.077	0.119	1	CD4_Treg_memory	CD4 Treg memory	Post-ART_1y vs Pre-HIV
AP5M1	0.0821491647253297	-0.160641830545639	0.13	0.158	1	CD4_Treg_memory	CD4 Treg memory	Post-ART_1y vs Pre-HIV
MYLK	0.0822030636435513	0.0270268213312065	0.011	0.003	1	CD4_Treg_memory	CD4 Treg memory	Post-ART_1y vs Pre-HIV
FAM204A	0.0822140954044632	-0.140463151269118	0.109	0.161	1	CD4_Treg_memory	CD4 Treg memory	Post-ART_1y vs Pre-HIV
CEMIP	0.0822468235072858	0.160002929413487	0.063	0.042	1	CD4_Treg_memory	CD4 Treg memory	Post-ART_1y vs Pre-HIV
AKTIP	0.0822858459449275	-0.234778960609962	0.049	0.081	1	CD4_Treg_memory	CD4 Treg memory	Post-ART_1y vs Pre-HIV
MRPS14	0.0823370258991536	0.12510081574734	0.039	0.015	1	CD4_Treg_memory	CD4 Treg memory	Post-ART_1y vs Pre-HIV
TRPC4AP	0.0824189944045809	-0.0753285293433121	0.316	0.406	1	CD4_Treg_memory	CD4 Treg memory	Post-ART_1y vs Pre-HIV
AP000919.3	0.0824289438553505	0.119189996851614	0.028	0.012	1	CD4_Treg_memory	CD4 Treg memory	Post-ART_1y vs Pre-HIV
MTDH	0.082457818823809	0.168906092241916	0.449	0.403	1	CD4_Treg_memory	CD4 Treg memory	Post-ART_1y vs Pre-HIV
RNFT2	0.0824667855670641	-0.107812119134903	0.018	0.039	1	CD4_Treg_memory	CD4 Treg memory	Post-ART_1y vs Pre-HIV
SLC38A11	0.082488982971748	-0.0159281051503761	0	0.006	1	CD4_Treg_memory	CD4 Treg memory	Post-ART_1y vs Pre-HIV
AC011498.3	0.0824889875226353	-0.028381358995707	0	0.006	1	CD4_Treg_memory	CD4 Treg memory	Post-ART_1y vs Pre-HIV
NEUROD1	0.0824889876490037	-0.0250924801977486	0	0.006	1	CD4_Treg_memory	CD4 Treg memory	Post-ART_1y vs Pre-HIV
CHMP1B-AS1	0.082488987666327	-0.0300758901906744	0	0.006	1	CD4_Treg_memory	CD4 Treg memory	Post-ART_1y vs Pre-HIV
AL683807.2	0.0824889877055198	-0.0271556665231809	0	0.006	1	CD4_Treg_memory	CD4 Treg memory	Post-ART_1y vs Pre-HIV
IL17RE	0.0824889878805499	-0.02926144252419	0	0.006	1	CD4_Treg_memory	CD4 Treg memory	Post-ART_1y vs Pre-HIV
LINC02112	0.0824889880327908	-0.0286092520910673	0	0.006	1	CD4_Treg_memory	CD4 Treg memory	Post-ART_1y vs Pre-HIV
PIK3C2G	0.0824889881507674	-0.0214752723449626	0	0.006	1	CD4_Treg_memory	CD4 Treg memory	Post-ART_1y vs Pre-HIV
LINC01104	0.0824889882943968	-0.0168256221643037	0	0.006	1	CD4_Treg_memory	CD4 Treg memory	Post-ART_1y vs Pre-HIV
INKA2-AS1	0.0824889890624095	-0.0299846515031228	0	0.006	1	CD4_Treg_memory	CD4 Treg memory	Post-ART_1y vs Pre-HIV
LIMS1-AS1	0.0824889891064893	-0.0291200039633732	0	0.006	1	CD4_Treg_memory	CD4 Treg memory	Post-ART_1y vs Pre-HIV
AL031733.2	0.0824889908978342	-0.0215428600089803	0	0.006	1	CD4_Treg_memory	CD4 Treg memory	Post-ART_1y vs Pre-HIV
SMIM5	0.0824889910230122	-0.0236956263517084	0	0.006	1	CD4_Treg_memory	CD4 Treg memory	Post-ART_1y vs Pre-HIV
AC055714.1	0.0824889912179335	-0.0303377793428347	0	0.006	1	CD4_Treg_memory	CD4 Treg memory	Post-ART_1y vs Pre-HIV
HIST2H4B	0.0824889913680804	-0.0381733782558449	0	0.006	1	CD4_Treg_memory	CD4 Treg memory	Post-ART_1y vs Pre-HIV
AL670729.2	0.0824889923475631	-0.0211839272314471	0	0.006	1	CD4_Treg_memory	CD4 Treg memory	Post-ART_1y vs Pre-HIV
AC092440.1	0.0824889930139456	-0.0273085440570134	0	0.006	1	CD4_Treg_memory	CD4 Treg memory	Post-ART_1y vs Pre-HIV
AL162430.2	0.0824889938197407	-0.0311291611027443	0	0.006	1	CD4_Treg_memory	CD4 Treg memory	Post-ART_1y vs Pre-HIV
AC104653.1	0.0824889939481689	-0.0282423936500276	0	0.006	1	CD4_Treg_memory	CD4 Treg memory	Post-ART_1y vs Pre-HIV
AC073346.1	0.0824889945037642	-0.0383852662896907	0	0.006	1	CD4_Treg_memory	CD4 Treg memory	Post-ART_1y vs Pre-HIV
NECAB1	0.0824889945339161	-0.0279708207884543	0	0.006	1	CD4_Treg_memory	CD4 Treg memory	Post-ART_1y vs Pre-HIV
AC117453.1	0.0824889963710763	-0.0278140119201338	0	0.006	1	CD4_Treg_memory	CD4 Treg memory	Post-ART_1y vs Pre-HIV
EDIL3	0.082488998066123	-0.0426617660530983	0	0.006	1	CD4_Treg_memory	CD4 Treg memory	Post-ART_1y vs Pre-HIV
AL603783.1	0.0824889983559605	-0.0321593416021728	0	0.006	1	CD4_Treg_memory	CD4 Treg memory	Post-ART_1y vs Pre-HIV
AC012313.8	0.0824889989141411	-0.0179480239220051	0	0.006	1	CD4_Treg_memory	CD4 Treg memory	Post-ART_1y vs Pre-HIV
AL352979.2	0.0824889989733461	-0.0338963604419981	0	0.006	1	CD4_Treg_memory	CD4 Treg memory	Post-ART_1y vs Pre-HIV
ADH4	0.0824890001741663	-0.0363931731661475	0	0.006	1	CD4_Treg_memory	CD4 Treg memory	Post-ART_1y vs Pre-HIV
PPP1R3A	0.0824890015510227	-0.0169891245082634	0	0.006	1	CD4_Treg_memory	CD4 Treg memory	Post-ART_1y vs Pre-HIV
LINC02470	0.0824890023425481	-0.0267514148377164	0	0.006	1	CD4_Treg_memory	CD4 Treg memory	Post-ART_1y vs Pre-HIV
AC007881.3	0.0824890024689983	-0.0257123683315211	0	0.006	1	CD4_Treg_memory	CD4 Treg memory	Post-ART_1y vs Pre-HIV
AC016027.1	0.0824890032748513	-0.0305530010537731	0	0.006	1	CD4_Treg_memory	CD4 Treg memory	Post-ART_1y vs Pre-HIV
IL21-AS1	0.0824890072515655	-0.0249118881292763	0	0.006	1	CD4_Treg_memory	CD4 Treg memory	Post-ART_1y vs Pre-HIV
ST18	0.0824890074811098	-0.0222437324379183	0	0.006	1	CD4_Treg_memory	CD4 Treg memory	Post-ART_1y vs Pre-HIV
C8orf82	0.0824890086701014	-0.0271239211624995	0	0.006	1	CD4_Treg_memory	CD4 Treg memory	Post-ART_1y vs Pre-HIV
TRAV30	0.0824890093217291	-0.0339689996133535	0	0.006	1	CD4_Treg_memory	CD4 Treg memory	Post-ART_1y vs Pre-HIV
RHBDL3	0.0824890094173969	-0.0257674229512858	0	0.006	1	CD4_Treg_memory	CD4 Treg memory	Post-ART_1y vs Pre-HIV
AC022506.2	0.0824890109993555	-0.0326267240763734	0	0.006	1	CD4_Treg_memory	CD4 Treg memory	Post-ART_1y vs Pre-HIV
AC097717.1	0.0824890141357332	-0.0351201798598626	0	0.006	1	CD4_Treg_memory	CD4 Treg memory	Post-ART_1y vs Pre-HIV
AC100774.1	0.0824890149056325	-0.0283452808576703	0	0.006	1	CD4_Treg_memory	CD4 Treg memory	Post-ART_1y vs Pre-HIV
AC004156.1	0.0824890195155362	-0.0332242119917849	0	0.006	1	CD4_Treg_memory	CD4 Treg memory	Post-ART_1y vs Pre-HIV
CADM4	0.0824890229880876	-0.0232075294387792	0	0.006	1	CD4_Treg_memory	CD4 Treg memory	Post-ART_1y vs Pre-HIV
MAMDC4	0.0824890241405994	-0.0327486279175544	0	0.006	1	CD4_Treg_memory	CD4 Treg memory	Post-ART_1y vs Pre-HIV
MALRD1	0.0824890243561358	-0.0359846489855642	0	0.006	1	CD4_Treg_memory	CD4 Treg memory	Post-ART_1y vs Pre-HIV
RIDA	0.0824890251076124	-0.0213269845612346	0	0.006	1	CD4_Treg_memory	CD4 Treg memory	Post-ART_1y vs Pre-HIV
CHST14	0.0824890254110483	-0.0201269593992882	0	0.006	1	CD4_Treg_memory	CD4 Treg memory	Post-ART_1y vs Pre-HIV
PPP4R4	0.0824890266298165	-0.0259659029712326	0	0.006	1	CD4_Treg_memory	CD4 Treg memory	Post-ART_1y vs Pre-HIV
LINC01238	0.0824890295049254	-0.0354514686257175	0	0.006	1	CD4_Treg_memory	CD4 Treg memory	Post-ART_1y vs Pre-HIV
HFE	0.0824890388641349	-0.0331136118113005	0	0.006	1	CD4_Treg_memory	CD4 Treg memory	Post-ART_1y vs Pre-HIV
TSPAN8	0.0824890596872944	-0.0305781205667487	0	0.006	1	CD4_Treg_memory	CD4 Treg memory	Post-ART_1y vs Pre-HIV
MDGA2	0.0824890769885852	-0.0223364135523592	0	0.006	1	CD4_Treg_memory	CD4 Treg memory	Post-ART_1y vs Pre-HIV
AC007991.3	0.0824890877891798	-0.0233403908823815	0	0.006	1	CD4_Treg_memory	CD4 Treg memory	Post-ART_1y vs Pre-HIV
OR7D2	0.0824890888387896	-0.0221419214276619	0	0.006	1	CD4_Treg_memory	CD4 Treg memory	Post-ART_1y vs Pre-HIV
AC017083.2	0.082489089436886	-0.0240434575714777	0	0.006	1	CD4_Treg_memory	CD4 Treg memory	Post-ART_1y vs Pre-HIV
PEG13	0.0824891213040329	-0.0255230455156362	0	0.006	1	CD4_Treg_memory	CD4 Treg memory	Post-ART_1y vs Pre-HIV
AC078785.1	0.0825782508940117	0.095671777053601	0.032	0.015	1	CD4_Treg_memory	CD4 Treg memory	Post-ART_1y vs Pre-HIV
PCM1	0.082695531654236	-0.127483422211705	0.639	0.681	1	CD4_Treg_memory	CD4 Treg memory	Post-ART_1y vs Pre-HIV
GAPVD1	0.0827384885272259	-0.321916338794157	0.207	0.278	1	CD4_Treg_memory	CD4 Treg memory	Post-ART_1y vs Pre-HIV
EPB41L4A-AS1	0.0827850121404378	-0.108424119639843	0.046	0.072	1	CD4_Treg_memory	CD4 Treg memory	Post-ART_1y vs Pre-HIV
PRRC2C	0.0828209938657634	0.101779502062199	0.86	0.803	1	CD4_Treg_memory	CD4 Treg memory	Post-ART_1y vs Pre-HIV
DUOX1	0.0829043410801957	-0.135968380086273	0.021	0.045	1	CD4_Treg_memory	CD4 Treg memory	Post-ART_1y vs Pre-HIV
INO80C	0.0829504428024142	0.141321259851349	0.06	0.033	1	CD4_Treg_memory	CD4 Treg memory	Post-ART_1y vs Pre-HIV
RPS10	0.0829525830636642	-0.135170413238154	0.239	0.299	1	CD4_Treg_memory	CD4 Treg memory	Post-ART_1y vs Pre-HIV
FAM102A	0.0829829977810945	-0.198152769169876	0.239	0.296	1	CD4_Treg_memory	CD4 Treg memory	Post-ART_1y vs Pre-HIV
RALGAPB	0.0831229170854633	-0.280421781604344	0.309	0.349	1	CD4_Treg_memory	CD4 Treg memory	Post-ART_1y vs Pre-HIV
AC008462.1	0.0831634195336237	-0.101052557496449	0.004	0.015	1	CD4_Treg_memory	CD4 Treg memory	Post-ART_1y vs Pre-HIV
KLRD1	0.0831647767517326	0.162498935657381	0.067	0.039	1	CD4_Treg_memory	CD4 Treg memory	Post-ART_1y vs Pre-HIV
CD14	0.0831725854317933	0.0437169861657091	0.014	0.003	1	CD4_Treg_memory	CD4 Treg memory	Post-ART_1y vs Pre-HIV
AKAP10	0.0831869503035645	-0.198970063678368	0.158	0.218	1	CD4_Treg_memory	CD4 Treg memory	Post-ART_1y vs Pre-HIV
DOCK6	0.0832153200301245	0.157444883323417	0.014	0.003	1	CD4_Treg_memory	CD4 Treg memory	Post-ART_1y vs Pre-HIV
CREB5	0.0832493341100495	0.0770106631265047	0.021	0.006	1	CD4_Treg_memory	CD4 Treg memory	Post-ART_1y vs Pre-HIV
HIST1H2AD	0.0833164998748137	0.125114448031998	0.021	0.009	1	CD4_Treg_memory	CD4 Treg memory	Post-ART_1y vs Pre-HIV
SMYD5	0.083454814667112	0.0747887064185808	0.021	0.006	1	CD4_Treg_memory	CD4 Treg memory	Post-ART_1y vs Pre-HIV
ANKRD36C	0.0835707663757755	0.208620272536063	0.533	0.469	1	CD4_Treg_memory	CD4 Treg memory	Post-ART_1y vs Pre-HIV
FCGR3A	0.0835974837891098	0.0792812802988779	0.035	0.018	1	CD4_Treg_memory	CD4 Treg memory	Post-ART_1y vs Pre-HIV
IDUA	0.0836380209469864	0.067216755855361	0.025	0.006	1	CD4_Treg_memory	CD4 Treg memory	Post-ART_1y vs Pre-HIV
TINCR	0.08370485772927	-0.0811157228541303	0.014	0.03	1	CD4_Treg_memory	CD4 Treg memory	Post-ART_1y vs Pre-HIV
NEDD4L	0.0838334611827978	-0.392144514005938	0.193	0.275	1	CD4_Treg_memory	CD4 Treg memory	Post-ART_1y vs Pre-HIV
NFRKB	0.0838954812884348	-0.100981050406415	0.067	0.101	1	CD4_Treg_memory	CD4 Treg memory	Post-ART_1y vs Pre-HIV
WASHC5	0.0839677464505	-0.195356669466805	0.232	0.29	1	CD4_Treg_memory	CD4 Treg memory	Post-ART_1y vs Pre-HIV
NSMF	0.0839788658424794	0.119916660206839	0.056	0.033	1	CD4_Treg_memory	CD4 Treg memory	Post-ART_1y vs Pre-HIV
LINC00265	0.0840193027524536	-0.110575826773501	0.035	0.063	1	CD4_Treg_memory	CD4 Treg memory	Post-ART_1y vs Pre-HIV
AL135818.1	0.0840442583576569	-0.0744558047428733	0.011	0.024	1	CD4_Treg_memory	CD4 Treg memory	Post-ART_1y vs Pre-HIV
CCR7	0.0842497390615833	-0.156412735977843	0.084	0.119	1	CD4_Treg_memory	CD4 Treg memory	Post-ART_1y vs Pre-HIV
MYCBP2	0.0842855727454655	0.114408967850294	0.825	0.731	1	CD4_Treg_memory	CD4 Treg memory	Post-ART_1y vs Pre-HIV
ZNF217	0.0843103277838528	-0.107408786642707	0.13	0.179	1	CD4_Treg_memory	CD4 Treg memory	Post-ART_1y vs Pre-HIV
FAM229B	0.0844345158089448	0.133890972806479	0.018	0.003	1	CD4_Treg_memory	CD4 Treg memory	Post-ART_1y vs Pre-HIV
MRPS17	0.0845854699886952	-0.0545376145921672	0.004	0.015	1	CD4_Treg_memory	CD4 Treg memory	Post-ART_1y vs Pre-HIV
EBLN2	0.0846595710506792	0.136411578051351	0.053	0.024	1	CD4_Treg_memory	CD4 Treg memory	Post-ART_1y vs Pre-HIV
ARNT	0.0847615007775695	-0.117807913459994	0.13	0.188	1	CD4_Treg_memory	CD4 Treg memory	Post-ART_1y vs Pre-HIV
RBM15-AS1	0.0847713073041122	-0.0888268661219982	0.007	0.021	1	CD4_Treg_memory	CD4 Treg memory	Post-ART_1y vs Pre-HIV
FEN1	0.084840209705109	0.0277684225572776	0.014	0.003	1	CD4_Treg_memory	CD4 Treg memory	Post-ART_1y vs Pre-HIV
Z95331.1	0.0848773503773501	-0.124971905962012	0.018	0.045	1	CD4_Treg_memory	CD4 Treg memory	Post-ART_1y vs Pre-HIV
ZNF22	0.0849357326975133	-0.0983376268161873	0.018	0.039	1	CD4_Treg_memory	CD4 Treg memory	Post-ART_1y vs Pre-HIV
AC022364.1	0.0850151276820499	0.187065633682174	0.032	0.015	1	CD4_Treg_memory	CD4 Treg memory	Post-ART_1y vs Pre-HIV
SGF29	0.0850961861537273	-0.153079722215564	0.039	0.075	1	CD4_Treg_memory	CD4 Treg memory	Post-ART_1y vs Pre-HIV
BANK1	0.0851039246332799	0.114384407310213	0.018	0.006	1	CD4_Treg_memory	CD4 Treg memory	Post-ART_1y vs Pre-HIV
KDM4C	0.0851123639726998	0.274150304618742	0.656	0.624	1	CD4_Treg_memory	CD4 Treg memory	Post-ART_1y vs Pre-HIV
ERAL1	0.0853105984849622	0.062294383492871	0.025	0.009	1	CD4_Treg_memory	CD4 Treg memory	Post-ART_1y vs Pre-HIV
LRRK2	0.085315615612934	0.201747018514526	0.025	0.012	1	CD4_Treg_memory	CD4 Treg memory	Post-ART_1y vs Pre-HIV
KSR1	0.0853195011718849	-0.28417302383334	0.133	0.194	1	CD4_Treg_memory	CD4 Treg memory	Post-ART_1y vs Pre-HIV
RCL1	0.0853570669171388	0.327661775029533	0.151	0.101	1	CD4_Treg_memory	CD4 Treg memory	Post-ART_1y vs Pre-HIV
HEG1	0.0853583847827764	-0.196276724574383	0.109	0.164	1	CD4_Treg_memory	CD4 Treg memory	Post-ART_1y vs Pre-HIV
NOL11	0.085365248119877	-0.147882366197204	0.119	0.167	1	CD4_Treg_memory	CD4 Treg memory	Post-ART_1y vs Pre-HIV
FASTKD2	0.0854224517927038	-0.217849651426124	0.084	0.128	1	CD4_Treg_memory	CD4 Treg memory	Post-ART_1y vs Pre-HIV
FAM53A	0.0854350023141367	-0.0525118969778234	0.004	0.012	1	CD4_Treg_memory	CD4 Treg memory	Post-ART_1y vs Pre-HIV
PHACTR1	0.0854876130838699	0.0947107284114295	0.035	0.012	1	CD4_Treg_memory	CD4 Treg memory	Post-ART_1y vs Pre-HIV
ZFX	0.0857253017331533	-0.165878597179269	0.158	0.218	1	CD4_Treg_memory	CD4 Treg memory	Post-ART_1y vs Pre-HIV
HTR2B	0.0857350191726489	-0.13261545733859	0.011	0.03	1	CD4_Treg_memory	CD4 Treg memory	Post-ART_1y vs Pre-HIV
C2orf81	0.0857610400226315	0.148948066602221	0.032	0.012	1	CD4_Treg_memory	CD4 Treg memory	Post-ART_1y vs Pre-HIV
SDE2	0.0858463657925918	-0.12340185845717	0.088	0.119	1	CD4_Treg_memory	CD4 Treg memory	Post-ART_1y vs Pre-HIV
AC078962.3	0.0858580445078988	-0.100191517327183	0.011	0.03	1	CD4_Treg_memory	CD4 Treg memory	Post-ART_1y vs Pre-HIV
HVCN1	0.0859120809376491	0.0517283802940397	0.028	0.006	1	CD4_Treg_memory	CD4 Treg memory	Post-ART_1y vs Pre-HIV
BX255925.3	0.0860798165530126	0.18040616962031	0.025	0.009	1	CD4_Treg_memory	CD4 Treg memory	Post-ART_1y vs Pre-HIV
PON2	0.0864493171929542	0.0507156720991616	0.014	0.003	1	CD4_Treg_memory	CD4 Treg memory	Post-ART_1y vs Pre-HIV
OTUB2	0.0864631662709307	-0.104685977839012	0.004	0.021	1	CD4_Treg_memory	CD4 Treg memory	Post-ART_1y vs Pre-HIV
AC105206.2	0.0866038647991429	-0.0691845622960367	0.007	0.024	1	CD4_Treg_memory	CD4 Treg memory	Post-ART_1y vs Pre-HIV
MLX	0.0866608949063694	-0.138131487827703	0.035	0.06	1	CD4_Treg_memory	CD4 Treg memory	Post-ART_1y vs Pre-HIV
LINC00271	0.0866936069070616	0.071408700563283	0.018	0.003	1	CD4_Treg_memory	CD4 Treg memory	Post-ART_1y vs Pre-HIV
RIOK3	0.086697576228385	0.0589358987410404	0.456	0.394	1	CD4_Treg_memory	CD4 Treg memory	Post-ART_1y vs Pre-HIV
ODF2L	0.08671705870333	-0.156876517173047	0.4	0.424	1	CD4_Treg_memory	CD4 Treg memory	Post-ART_1y vs Pre-HIV
SLC25A5	0.0868317653121181	-0.162511578165183	0.074	0.113	1	CD4_Treg_memory	CD4 Treg memory	Post-ART_1y vs Pre-HIV
CCND2-AS1	0.0868578182558243	0.0602390685705188	0.018	0.003	1	CD4_Treg_memory	CD4 Treg memory	Post-ART_1y vs Pre-HIV
CISD1	0.0868737805006257	0.103223689170896	0.032	0.012	1	CD4_Treg_memory	CD4 Treg memory	Post-ART_1y vs Pre-HIV
PHPT1	0.0869944619183834	-0.0630571829617259	0.028	0.051	1	CD4_Treg_memory	CD4 Treg memory	Post-ART_1y vs Pre-HIV
ANAPC5	0.0871475682169002	-0.231433214239506	0.225	0.272	1	CD4_Treg_memory	CD4 Treg memory	Post-ART_1y vs Pre-HIV
ZNF92	0.0871637209557446	-0.134288615188983	0.154	0.203	1	CD4_Treg_memory	CD4 Treg memory	Post-ART_1y vs Pre-HIV
CRYBG2	0.0872663720314902	-0.0535736817498428	0.018	0.036	1	CD4_Treg_memory	CD4 Treg memory	Post-ART_1y vs Pre-HIV
FCHO2	0.0873167104421208	-0.0791531762510671	0.007	0.024	1	CD4_Treg_memory	CD4 Treg memory	Post-ART_1y vs Pre-HIV
BRD9	0.0873352262781749	-0.224782798263452	0.144	0.203	1	CD4_Treg_memory	CD4 Treg memory	Post-ART_1y vs Pre-HIV
LINC02656	0.0873390543826097	0.107827347196561	0.021	0.006	1	CD4_Treg_memory	CD4 Treg memory	Post-ART_1y vs Pre-HIV
AL450998.2	0.087383515893226	-0.0817192286891578	0.025	0.048	1	CD4_Treg_memory	CD4 Treg memory	Post-ART_1y vs Pre-HIV
GSAP	0.0874054150156808	0.116971789420079	0.049	0.036	1	CD4_Treg_memory	CD4 Treg memory	Post-ART_1y vs Pre-HIV
ZNF385D	0.087515032207608	-0.129559189667131	0.032	0.048	1	CD4_Treg_memory	CD4 Treg memory	Post-ART_1y vs Pre-HIV
TMEM60	0.0875653986907763	-0.0908025526803223	0.007	0.021	1	CD4_Treg_memory	CD4 Treg memory	Post-ART_1y vs Pre-HIV
TXNDC16	0.0875856894617162	-0.244307193276402	0.274	0.316	1	CD4_Treg_memory	CD4 Treg memory	Post-ART_1y vs Pre-HIV
PPP1CC	0.087706779126644	-0.131517332153435	0.144	0.212	1	CD4_Treg_memory	CD4 Treg memory	Post-ART_1y vs Pre-HIV
GNAI3	0.0877368104535433	0.226802312291529	0.312	0.254	1	CD4_Treg_memory	CD4 Treg memory	Post-ART_1y vs Pre-HIV
RANBP1	0.0877607946843383	0.107024524240853	0.035	0.012	1	CD4_Treg_memory	CD4 Treg memory	Post-ART_1y vs Pre-HIV
KYAT3	0.0877933747659632	-0.190050466418097	0.095	0.131	1	CD4_Treg_memory	CD4 Treg memory	Post-ART_1y vs Pre-HIV
PPP3CA	0.087874015643066	-0.204846627308197	0.533	0.564	1	CD4_Treg_memory	CD4 Treg memory	Post-ART_1y vs Pre-HIV
THEMIS2	0.0878850143029105	-0.0258063141634264	0.039	0.069	1	CD4_Treg_memory	CD4 Treg memory	Post-ART_1y vs Pre-HIV
UBAP1	0.0879207645237112	0.344144059151991	0.351	0.293	1	CD4_Treg_memory	CD4 Treg memory	Post-ART_1y vs Pre-HIV
ZNF304	0.0879416345526962	0.0804055196520126	0.018	0.006	1	CD4_Treg_memory	CD4 Treg memory	Post-ART_1y vs Pre-HIV
ZNF213	0.0879528993576695	0.112311062601628	0.021	0.009	1	CD4_Treg_memory	CD4 Treg memory	Post-ART_1y vs Pre-HIV
ARHGEF40	0.0880008394701958	0.0648003947235455	0.032	0.015	1	CD4_Treg_memory	CD4 Treg memory	Post-ART_1y vs Pre-HIV
ZBTB25	0.0880710229399911	-0.121258749962566	0.161	0.215	1	CD4_Treg_memory	CD4 Treg memory	Post-ART_1y vs Pre-HIV
DPAGT1	0.0881723344183073	-0.0469249326153449	0.004	0.015	1	CD4_Treg_memory	CD4 Treg memory	Post-ART_1y vs Pre-HIV
RGS20	0.0881791855168362	-0.124677666945363	0.021	0.039	1	CD4_Treg_memory	CD4 Treg memory	Post-ART_1y vs Pre-HIV
RNF169	0.0882430096150918	-0.278064938579048	0.27	0.355	1	CD4_Treg_memory	CD4 Treg memory	Post-ART_1y vs Pre-HIV
WAPL	0.0882528990955576	-0.191906400319438	0.368	0.43	1	CD4_Treg_memory	CD4 Treg memory	Post-ART_1y vs Pre-HIV
IKZF2	0.088315398228855	-0.353544389928628	0.702	0.734	1	CD4_Treg_memory	CD4 Treg memory	Post-ART_1y vs Pre-HIV
AC105001.1	0.0883770829449842	-0.134252208148128	0.004	0.021	1	CD4_Treg_memory	CD4 Treg memory	Post-ART_1y vs Pre-HIV
UTY	0.0884002806835858	-0.158287064556853	0.558	0.645	1	CD4_Treg_memory	CD4 Treg memory	Post-ART_1y vs Pre-HIV
DCAF8	0.0885213250828237	-0.172735486215604	0.168	0.221	1	CD4_Treg_memory	CD4 Treg memory	Post-ART_1y vs Pre-HIV
AC005838.2	0.0885281882531582	-0.0508537956427309	0.007	0.024	1	CD4_Treg_memory	CD4 Treg memory	Post-ART_1y vs Pre-HIV
MYC	0.0885498647089712	-0.117612547918093	0.025	0.057	1	CD4_Treg_memory	CD4 Treg memory	Post-ART_1y vs Pre-HIV
SNX13	0.0885917112532488	-0.287456623105526	0.407	0.466	1	CD4_Treg_memory	CD4 Treg memory	Post-ART_1y vs Pre-HIV
DDX19A	0.0886163713807564	-0.152518873097818	0.06	0.11	1	CD4_Treg_memory	CD4 Treg memory	Post-ART_1y vs Pre-HIV
SNHG14	0.0886285335643457	-0.0679198941330899	0.396	0.46	1	CD4_Treg_memory	CD4 Treg memory	Post-ART_1y vs Pre-HIV
RNF146	0.0886358224976724	-0.168945647797104	0.063	0.096	1	CD4_Treg_memory	CD4 Treg memory	Post-ART_1y vs Pre-HIV
AL357153.2	0.0886782492997803	-0.13682976329242	0.014	0.036	1	CD4_Treg_memory	CD4 Treg memory	Post-ART_1y vs Pre-HIV
SLC4A10	0.0888023934070221	0.105425402341714	0.018	0.006	1	CD4_Treg_memory	CD4 Treg memory	Post-ART_1y vs Pre-HIV
RAP2C-AS1	0.0888615849295093	-0.402689409425455	0.049	0.087	1	CD4_Treg_memory	CD4 Treg memory	Post-ART_1y vs Pre-HIV
SGSH	0.08892268197895	-0.085898254653702	0.025	0.045	1	CD4_Treg_memory	CD4 Treg memory	Post-ART_1y vs Pre-HIV
PYROXD2	0.0889303678857612	-0.0742744884080216	0.032	0.057	1	CD4_Treg_memory	CD4 Treg memory	Post-ART_1y vs Pre-HIV
RCHY1	0.0889348550625647	-0.195135070607057	0.105	0.143	1	CD4_Treg_memory	CD4 Treg memory	Post-ART_1y vs Pre-HIV
CASC3	0.0889664860522359	-0.245967654161939	0.144	0.188	1	CD4_Treg_memory	CD4 Treg memory	Post-ART_1y vs Pre-HIV
KLHL11	0.0890620722550407	0.114238767686511	0.039	0.015	1	CD4_Treg_memory	CD4 Treg memory	Post-ART_1y vs Pre-HIV
CYB561	0.089120589806778	0.075963078375708	0.018	0.006	1	CD4_Treg_memory	CD4 Treg memory	Post-ART_1y vs Pre-HIV
BSDC1	0.0891209626355261	0.352008249941576	0.267	0.224	1	CD4_Treg_memory	CD4 Treg memory	Post-ART_1y vs Pre-HIV
SOGA3	0.0891241445346812	-0.0732756327868056	0.007	0.027	1	CD4_Treg_memory	CD4 Treg memory	Post-ART_1y vs Pre-HIV
ENDOV	0.0892095436081797	0.0826381657340445	0.021	0.006	1	CD4_Treg_memory	CD4 Treg memory	Post-ART_1y vs Pre-HIV
ZBTB34	0.0892541125456086	-0.0885468195296878	0.011	0.033	1	CD4_Treg_memory	CD4 Treg memory	Post-ART_1y vs Pre-HIV
TWF2	0.0892893802274058	0.129364520293348	0.07	0.051	1	CD4_Treg_memory	CD4 Treg memory	Post-ART_1y vs Pre-HIV
IQCG	0.089297620512236	0.227212937196759	0.091	0.066	1	CD4_Treg_memory	CD4 Treg memory	Post-ART_1y vs Pre-HIV
P2RX7	0.0894240778222834	0.172874232919678	0.053	0.03	1	CD4_Treg_memory	CD4 Treg memory	Post-ART_1y vs Pre-HIV
WBP1L	0.0894620572164693	0.144545768233318	0.088	0.063	1	CD4_Treg_memory	CD4 Treg memory	Post-ART_1y vs Pre-HIV
PFDN6	0.0895222083685282	-0.106572655119661	0.014	0.036	1	CD4_Treg_memory	CD4 Treg memory	Post-ART_1y vs Pre-HIV
AL157394.3	0.0895315031535374	-0.126599268108804	0.014	0.036	1	CD4_Treg_memory	CD4 Treg memory	Post-ART_1y vs Pre-HIV
SLC25A43	0.0895876157538793	0.104813604880768	0.018	0.006	1	CD4_Treg_memory	CD4 Treg memory	Post-ART_1y vs Pre-HIV
IGHG1	0.0895965626810754	0.140805695336325	0.011	0.003	1	CD4_Treg_memory	CD4 Treg memory	Post-ART_1y vs Pre-HIV
ANXA2	0.0898543615878296	-0.195363281953601	0.218	0.284	1	CD4_Treg_memory	CD4 Treg memory	Post-ART_1y vs Pre-HIV
DGLUCY	0.0898666338202902	0.31817510509615	0.253	0.215	1	CD4_Treg_memory	CD4 Treg memory	Post-ART_1y vs Pre-HIV
BCKDHB	0.0898840287750856	0.251129127588621	0.204	0.14	1	CD4_Treg_memory	CD4 Treg memory	Post-ART_1y vs Pre-HIV
RABEP2	0.089899622929674	0.165072865961849	0.053	0.024	1	CD4_Treg_memory	CD4 Treg memory	Post-ART_1y vs Pre-HIV
TTC9	0.089916194528823	-0.0882643885872752	0.014	0.039	1	CD4_Treg_memory	CD4 Treg memory	Post-ART_1y vs Pre-HIV
TMEM161B	0.0899171468755078	-0.224272709157599	0.246	0.316	1	CD4_Treg_memory	CD4 Treg memory	Post-ART_1y vs Pre-HIV
TMEM269	0.0899306078962848	-0.0809038126294659	0.014	0.039	1	CD4_Treg_memory	CD4 Treg memory	Post-ART_1y vs Pre-HIV
NUP88	0.0899389740855438	0.242997238972147	0.256	0.233	1	CD4_Treg_memory	CD4 Treg memory	Post-ART_1y vs Pre-HIV
GPR160	0.0900815856280461	-0.0585346878280801	0.004	0.018	1	CD4_Treg_memory	CD4 Treg memory	Post-ART_1y vs Pre-HIV
CDC25B	0.090138117696306	0.241468661810571	0.186	0.146	1	CD4_Treg_memory	CD4 Treg memory	Post-ART_1y vs Pre-HIV
GTF2B	0.0901816234546682	0.320019989283027	0.358	0.316	1	CD4_Treg_memory	CD4 Treg memory	Post-ART_1y vs Pre-HIV
DUSP5	0.0902713520054584	0.211780598260993	0.056	0.027	1	CD4_Treg_memory	CD4 Treg memory	Post-ART_1y vs Pre-HIV
KEAP1	0.090387005167469	-0.0986081591190207	0.014	0.039	1	CD4_Treg_memory	CD4 Treg memory	Post-ART_1y vs Pre-HIV
CAPS	0.090430669941766	-0.0634433454470898	0.007	0.018	1	CD4_Treg_memory	CD4 Treg memory	Post-ART_1y vs Pre-HIV
MTHFD2	0.0904381939603928	-0.245300175548746	0.07	0.11	1	CD4_Treg_memory	CD4 Treg memory	Post-ART_1y vs Pre-HIV
ATP6V1E2	0.0905844928888138	-0.0556383440010495	0.004	0.015	1	CD4_Treg_memory	CD4 Treg memory	Post-ART_1y vs Pre-HIV
MCF2	0.0906958422513378	0.0700514855972517	0.021	0.009	1	CD4_Treg_memory	CD4 Treg memory	Post-ART_1y vs Pre-HIV
CSNK2A1	0.0907342474775848	-0.30590531298971	0.175	0.224	1	CD4_Treg_memory	CD4 Treg memory	Post-ART_1y vs Pre-HIV
AC243829.2	0.0907585807358513	0.074788692514202	0.014	0.003	1	CD4_Treg_memory	CD4 Treg memory	Post-ART_1y vs Pre-HIV
SMAD4	0.0909394586147637	-0.157471241907128	0.253	0.322	1	CD4_Treg_memory	CD4 Treg memory	Post-ART_1y vs Pre-HIV
AC009090.6	0.0910598889156946	0.151982879604853	0.049	0.03	1	CD4_Treg_memory	CD4 Treg memory	Post-ART_1y vs Pre-HIV
CFAP36	0.0910820021904077	-0.144273439725002	0.088	0.128	1	CD4_Treg_memory	CD4 Treg memory	Post-ART_1y vs Pre-HIV
PYGL	0.0910917486667337	0.0441214464799156	0.018	0.003	1	CD4_Treg_memory	CD4 Treg memory	Post-ART_1y vs Pre-HIV
KCNC4	0.0911512100737634	0.153608040005332	0.042	0.018	1	CD4_Treg_memory	CD4 Treg memory	Post-ART_1y vs Pre-HIV
EDC4	0.0912243985080051	0.145726465840317	0.046	0.027	1	CD4_Treg_memory	CD4 Treg memory	Post-ART_1y vs Pre-HIV
AC112206.2	0.0912839490747349	-0.109790878007442	0.007	0.021	1	CD4_Treg_memory	CD4 Treg memory	Post-ART_1y vs Pre-HIV
TSPOAP1-AS1	0.0912860086083773	0.210336653669021	0.165	0.134	1	CD4_Treg_memory	CD4 Treg memory	Post-ART_1y vs Pre-HIV
TRPS1	0.0913168826425941	0.248321973518981	0.368	0.29	1	CD4_Treg_memory	CD4 Treg memory	Post-ART_1y vs Pre-HIV
TUBA4A	0.0913252819590682	-0.202203262219223	0.095	0.143	1	CD4_Treg_memory	CD4 Treg memory	Post-ART_1y vs Pre-HIV
PHLDB2	0.0913619652389412	0.0948617446235617	0.028	0.012	1	CD4_Treg_memory	CD4 Treg memory	Post-ART_1y vs Pre-HIV
HMGA1	0.0913928289387371	0.119577460433203	0.032	0.018	1	CD4_Treg_memory	CD4 Treg memory	Post-ART_1y vs Pre-HIV
LINC00937	0.0914085898299444	-0.0616078109658145	0.007	0.021	1	CD4_Treg_memory	CD4 Treg memory	Post-ART_1y vs Pre-HIV
AKAP9	0.091470155255453	-0.119197025759551	0.551	0.63	1	CD4_Treg_memory	CD4 Treg memory	Post-ART_1y vs Pre-HIV
MLST8	0.0915261941045655	0.0486416194964453	0.021	0.006	1	CD4_Treg_memory	CD4 Treg memory	Post-ART_1y vs Pre-HIV
USP53	0.0915421031933297	-0.254095825317632	0.179	0.233	1	CD4_Treg_memory	CD4 Treg memory	Post-ART_1y vs Pre-HIV
AF305872.2	0.0915649615784792	-0.0763158102845987	0.025	0.051	1	CD4_Treg_memory	CD4 Treg memory	Post-ART_1y vs Pre-HIV
IL1B	0.0915912907900777	0.164530934433248	0.025	0.006	1	CD4_Treg_memory	CD4 Treg memory	Post-ART_1y vs Pre-HIV
HDAC5	0.0915985793921198	0.169348561977779	0.06	0.033	1	CD4_Treg_memory	CD4 Treg memory	Post-ART_1y vs Pre-HIV
ALG14	0.0916155813089489	-0.305700584351931	0.046	0.075	1	CD4_Treg_memory	CD4 Treg memory	Post-ART_1y vs Pre-HIV
WDR33	0.0916953751300662	-0.106630503144679	0.428	0.507	1	CD4_Treg_memory	CD4 Treg memory	Post-ART_1y vs Pre-HIV
IGIP	0.0917423603183419	-0.0618598984858364	0.004	0.018	1	CD4_Treg_memory	CD4 Treg memory	Post-ART_1y vs Pre-HIV
WASHC1	0.0917662955178658	-0.115572865829115	0.06	0.087	1	CD4_Treg_memory	CD4 Treg memory	Post-ART_1y vs Pre-HIV
C5orf58	0.0917934682265001	0.116934757556313	0.042	0.012	1	CD4_Treg_memory	CD4 Treg memory	Post-ART_1y vs Pre-HIV
TMEM69	0.0918793421702396	-0.0651475963089118	0.007	0.018	1	CD4_Treg_memory	CD4 Treg memory	Post-ART_1y vs Pre-HIV
CALHM2	0.0920088132886202	-0.101853626449977	0.007	0.03	1	CD4_Treg_memory	CD4 Treg memory	Post-ART_1y vs Pre-HIV
AL031770.1	0.0920639846689292	-0.0809658621606865	0.004	0.015	1	CD4_Treg_memory	CD4 Treg memory	Post-ART_1y vs Pre-HIV
VAPA	0.0922336428377258	0.147542386235797	0.396	0.343	1	CD4_Treg_memory	CD4 Treg memory	Post-ART_1y vs Pre-HIV
CCNI	0.092253015611183	-0.170819993272326	0.274	0.325	1	CD4_Treg_memory	CD4 Treg memory	Post-ART_1y vs Pre-HIV
YY1AP1	0.0922707595680896	-0.251852116992509	0.123	0.182	1	CD4_Treg_memory	CD4 Treg memory	Post-ART_1y vs Pre-HIV
KLHDC2	0.092295058606686	-0.140762849268002	0.189	0.26	1	CD4_Treg_memory	CD4 Treg memory	Post-ART_1y vs Pre-HIV
ARHGAP15	0.0923218377989036	-0.0707605376099547	0.993	0.991	1	CD4_Treg_memory	CD4 Treg memory	Post-ART_1y vs Pre-HIV
SLAMF7	0.0923810362938132	-0.0647935565369451	0.004	0.018	1	CD4_Treg_memory	CD4 Treg memory	Post-ART_1y vs Pre-HIV
VKORC1	0.0923959587339461	-0.0726110861857942	0.007	0.018	1	CD4_Treg_memory	CD4 Treg memory	Post-ART_1y vs Pre-HIV
ZNF836	0.09240471244454	-0.0891921862464442	0.042	0.072	1	CD4_Treg_memory	CD4 Treg memory	Post-ART_1y vs Pre-HIV
SPOPL	0.0924596455117858	-0.0662939537864037	0.179	0.218	1	CD4_Treg_memory	CD4 Treg memory	Post-ART_1y vs Pre-HIV
PDE12	0.0924664597066961	-0.174632012681113	0.063	0.11	1	CD4_Treg_memory	CD4 Treg memory	Post-ART_1y vs Pre-HIV
ABHD2	0.0924932779327616	-0.134774150498868	0.221	0.299	1	CD4_Treg_memory	CD4 Treg memory	Post-ART_1y vs Pre-HIV
MAF	0.0925295618031232	-0.152930130245712	0.214	0.233	1	CD4_Treg_memory	CD4 Treg memory	Post-ART_1y vs Pre-HIV
ANKLE2	0.0925296921070055	-0.146012927767293	0.109	0.185	1	CD4_Treg_memory	CD4 Treg memory	Post-ART_1y vs Pre-HIV
JAGN1	0.0925635848634232	0.0794362901642501	0.028	0.018	1	CD4_Treg_memory	CD4 Treg memory	Post-ART_1y vs Pre-HIV
TMEM161B-AS1	0.0925680302276947	0.243507817265977	0.13	0.096	1	CD4_Treg_memory	CD4 Treg memory	Post-ART_1y vs Pre-HIV
ERGIC2	0.0925803305650391	-0.0650773576913886	0.186	0.266	1	CD4_Treg_memory	CD4 Treg memory	Post-ART_1y vs Pre-HIV
GTF3C2	0.092592522164082	-0.138119582137048	0.088	0.125	1	CD4_Treg_memory	CD4 Treg memory	Post-ART_1y vs Pre-HIV
PRELID3B	0.0926775739053014	0.11366418530512	0.056	0.036	1	CD4_Treg_memory	CD4 Treg memory	Post-ART_1y vs Pre-HIV
SPI1	0.0926901821213705	0.062460736757965	0.011	0.003	1	CD4_Treg_memory	CD4 Treg memory	Post-ART_1y vs Pre-HIV
ZNF433	0.0927471270662262	0.108023711925883	0.018	0.006	1	CD4_Treg_memory	CD4 Treg memory	Post-ART_1y vs Pre-HIV
RNMT	0.0928524361320863	0.198020674330752	0.491	0.445	1	CD4_Treg_memory	CD4 Treg memory	Post-ART_1y vs Pre-HIV
CCR9	0.0928758532163987	0.112091027587838	0.035	0.018	1	CD4_Treg_memory	CD4 Treg memory	Post-ART_1y vs Pre-HIV
LINC01232	0.0929657815339259	-0.0533818552911001	0.004	0.012	1	CD4_Treg_memory	CD4 Treg memory	Post-ART_1y vs Pre-HIV
ZNF623	0.0929865954303171	0.112980702001246	0.035	0.018	1	CD4_Treg_memory	CD4 Treg memory	Post-ART_1y vs Pre-HIV
AC044784.1	0.0930011333567084	0.125319524822851	0.011	0.003	1	CD4_Treg_memory	CD4 Treg memory	Post-ART_1y vs Pre-HIV
NDST2	0.0930361618036645	-0.108836340403554	0.035	0.063	1	CD4_Treg_memory	CD4 Treg memory	Post-ART_1y vs Pre-HIV
CALCB	0.0931575478413173	-0.111267875436495	0.011	0.036	1	CD4_Treg_memory	CD4 Treg memory	Post-ART_1y vs Pre-HIV
TMEM168	0.0931968906775813	-0.159437331972925	0.154	0.203	1	CD4_Treg_memory	CD4 Treg memory	Post-ART_1y vs Pre-HIV
MRPL17	0.0932637392419845	0.0363403076495811	0.018	0.012	1	CD4_Treg_memory	CD4 Treg memory	Post-ART_1y vs Pre-HIV
HEMK1	0.0933315592364917	0.116437128063024	0.032	0.009	1	CD4_Treg_memory	CD4 Treg memory	Post-ART_1y vs Pre-HIV
LNPEP	0.0935600040460821	-0.243114509277361	0.53	0.588	1	CD4_Treg_memory	CD4 Treg memory	Post-ART_1y vs Pre-HIV
CLEC2D	0.0935740492505258	-0.149930388723441	0.621	0.687	1	CD4_Treg_memory	CD4 Treg memory	Post-ART_1y vs Pre-HIV
AC078777.1	0.09360897521273	-0.0598998328892463	0	0.009	1	CD4_Treg_memory	CD4 Treg memory	Post-ART_1y vs Pre-HIV
AC092674.1	0.0936089787391418	-0.0420958752431627	0	0.009	1	CD4_Treg_memory	CD4 Treg memory	Post-ART_1y vs Pre-HIV
CDKL2	0.0936090086207652	-0.042531984229447	0	0.009	1	CD4_Treg_memory	CD4 Treg memory	Post-ART_1y vs Pre-HIV
LINC01637	0.0936090308825919	-0.0261064929764624	0	0.009	1	CD4_Treg_memory	CD4 Treg memory	Post-ART_1y vs Pre-HIV
RIMS3	0.0936090315410589	-0.046917691195721	0	0.009	1	CD4_Treg_memory	CD4 Treg memory	Post-ART_1y vs Pre-HIV
RHOBTB1	0.0936090621536376	-0.0233494495427605	0	0.009	1	CD4_Treg_memory	CD4 Treg memory	Post-ART_1y vs Pre-HIV
AC087533.1	0.0936090628131269	-0.0538294650271955	0	0.009	1	CD4_Treg_memory	CD4 Treg memory	Post-ART_1y vs Pre-HIV
LINC00294	0.0936090710024656	-0.0329907475141359	0	0.009	1	CD4_Treg_memory	CD4 Treg memory	Post-ART_1y vs Pre-HIV
MARVELD1	0.0936090786782685	-0.0508853603303537	0	0.009	1	CD4_Treg_memory	CD4 Treg memory	Post-ART_1y vs Pre-HIV
ZNF594	0.0936090846239978	-0.0722214680789228	0	0.009	1	CD4_Treg_memory	CD4 Treg memory	Post-ART_1y vs Pre-HIV
AP001059.3	0.0936090957918714	-0.045916465347642	0	0.009	1	CD4_Treg_memory	CD4 Treg memory	Post-ART_1y vs Pre-HIV
SNHG10	0.0936091372172808	-0.0358129067051868	0	0.009	1	CD4_Treg_memory	CD4 Treg memory	Post-ART_1y vs Pre-HIV
ZPR1	0.0936382843157368	-0.101095042896562	0.032	0.063	1	CD4_Treg_memory	CD4 Treg memory	Post-ART_1y vs Pre-HIV
ARGLU1	0.0938937280723802	0.21112367547679	0.593	0.561	1	CD4_Treg_memory	CD4 Treg memory	Post-ART_1y vs Pre-HIV
F5	0.093947102807506	-0.256036175649632	0.147	0.23	1	CD4_Treg_memory	CD4 Treg memory	Post-ART_1y vs Pre-HIV
CERK	0.0940113074605849	-0.232354287121826	0.232	0.281	1	CD4_Treg_memory	CD4 Treg memory	Post-ART_1y vs Pre-HIV
SNRPB2	0.0940487987734542	-0.126959134766602	0.091	0.137	1	CD4_Treg_memory	CD4 Treg memory	Post-ART_1y vs Pre-HIV
AC005037.1	0.0940883378018849	-0.199937151642147	0.158	0.221	1	CD4_Treg_memory	CD4 Treg memory	Post-ART_1y vs Pre-HIV
HPS3	0.0941084800217844	-0.153148402680674	0.049	0.078	1	CD4_Treg_memory	CD4 Treg memory	Post-ART_1y vs Pre-HIV
FKBP15	0.0942426966016374	0.183716808048165	0.102	0.075	1	CD4_Treg_memory	CD4 Treg memory	Post-ART_1y vs Pre-HIV
RANBP3	0.0943101434611532	-0.140699135871415	0.165	0.218	1	CD4_Treg_memory	CD4 Treg memory	Post-ART_1y vs Pre-HIV
NPC1	0.0944566964912312	-0.172207569238865	0.4	0.472	1	CD4_Treg_memory	CD4 Treg memory	Post-ART_1y vs Pre-HIV
KIF11	0.0944869238986767	0.0863911529482681	0.028	0.012	1	CD4_Treg_memory	CD4 Treg memory	Post-ART_1y vs Pre-HIV
GSG1	0.0945449470776238	-0.0545980213501006	0.004	0.015	1	CD4_Treg_memory	CD4 Treg memory	Post-ART_1y vs Pre-HIV
AL118511.1	0.0945621481993387	-0.0502804534178132	0.004	0.012	1	CD4_Treg_memory	CD4 Treg memory	Post-ART_1y vs Pre-HIV
DPM2	0.0946556931574012	-0.0557296538898801	0.014	0.033	1	CD4_Treg_memory	CD4 Treg memory	Post-ART_1y vs Pre-HIV
ZNF766	0.0947505477678679	-0.190061708042271	0.13	0.17	1	CD4_Treg_memory	CD4 Treg memory	Post-ART_1y vs Pre-HIV
SPATA21	0.0949552605471015	0.0803443748595446	0.049	0.021	1	CD4_Treg_memory	CD4 Treg memory	Post-ART_1y vs Pre-HIV
RRM1	0.0950230951628456	0.29583873461125	0.298	0.245	1	CD4_Treg_memory	CD4 Treg memory	Post-ART_1y vs Pre-HIV
USP18	0.0950753348580024	0.0961283636201409	0.018	0.006	1	CD4_Treg_memory	CD4 Treg memory	Post-ART_1y vs Pre-HIV
AC007541.1	0.0951160439272448	-0.0362889741493759	0.004	0.015	1	CD4_Treg_memory	CD4 Treg memory	Post-ART_1y vs Pre-HIV
DKC1	0.0951956951039569	-0.157429043064726	0.042	0.075	1	CD4_Treg_memory	CD4 Treg memory	Post-ART_1y vs Pre-HIV
NKAPD1	0.0952935186050032	-0.0832935391506297	0.025	0.051	1	CD4_Treg_memory	CD4 Treg memory	Post-ART_1y vs Pre-HIV
ITGB8	0.0953805767729107	-0.130407585076343	0.004	0.018	1	CD4_Treg_memory	CD4 Treg memory	Post-ART_1y vs Pre-HIV
RAB27A	0.0954503060994422	-0.239308645969193	0.196	0.254	1	CD4_Treg_memory	CD4 Treg memory	Post-ART_1y vs Pre-HIV
ERF	0.0954748692682055	0.114814801484471	0.039	0.021	1	CD4_Treg_memory	CD4 Treg memory	Post-ART_1y vs Pre-HIV
KPTN	0.0955614918378157	0.0546935609217993	0.011	0.003	1	CD4_Treg_memory	CD4 Treg memory	Post-ART_1y vs Pre-HIV
ACSS1	0.0956404890917767	-0.171760288523636	0.053	0.096	1	CD4_Treg_memory	CD4 Treg memory	Post-ART_1y vs Pre-HIV
PELI2	0.0956762034301704	0.247515246257737	0.091	0.06	1	CD4_Treg_memory	CD4 Treg memory	Post-ART_1y vs Pre-HIV
ATP5PD	0.0956777495139651	-0.0989489151421791	0.042	0.066	1	CD4_Treg_memory	CD4 Treg memory	Post-ART_1y vs Pre-HIV
RDH14	0.0957888672654504	0.0852217247579691	0.042	0.024	1	CD4_Treg_memory	CD4 Treg memory	Post-ART_1y vs Pre-HIV
QTRT1	0.0957972535016926	0.133009009291584	0.032	0.018	1	CD4_Treg_memory	CD4 Treg memory	Post-ART_1y vs Pre-HIV
RAB40C	0.095819643431074	0.0259893507438093	0.032	0.018	1	CD4_Treg_memory	CD4 Treg memory	Post-ART_1y vs Pre-HIV
GK	0.0958339756762467	-0.181884224128193	0.07	0.116	1	CD4_Treg_memory	CD4 Treg memory	Post-ART_1y vs Pre-HIV
ZNF622	0.0958623960378475	-0.186643781787323	0.056	0.093	1	CD4_Treg_memory	CD4 Treg memory	Post-ART_1y vs Pre-HIV
AC005480.1	0.0958996859191698	-0.203070609718478	0.053	0.09	1	CD4_Treg_memory	CD4 Treg memory	Post-ART_1y vs Pre-HIV
NOP10	0.0959771632943143	-0.0738031470948464	0.028	0.054	1	CD4_Treg_memory	CD4 Treg memory	Post-ART_1y vs Pre-HIV
WDR20	0.0960768582753558	-0.0643173143995421	0.309	0.388	1	CD4_Treg_memory	CD4 Treg memory	Post-ART_1y vs Pre-HIV
RCOR3	0.0961792722286478	-0.152069013827691	0.242	0.299	1	CD4_Treg_memory	CD4 Treg memory	Post-ART_1y vs Pre-HIV
CCDC25	0.0962439839126504	-0.128355697673432	0.032	0.066	1	CD4_Treg_memory	CD4 Treg memory	Post-ART_1y vs Pre-HIV
RFX2	0.096265890562603	0.161570928808776	0.06	0.036	1	CD4_Treg_memory	CD4 Treg memory	Post-ART_1y vs Pre-HIV
ZMYM5	0.096295773740751	-0.100524110145192	0.116	0.194	1	CD4_Treg_memory	CD4 Treg memory	Post-ART_1y vs Pre-HIV
TSEN15	0.0963125501544735	0.144103723669412	0.081	0.063	1	CD4_Treg_memory	CD4 Treg memory	Post-ART_1y vs Pre-HIV
TTYH3	0.0963636134372819	0.106736976562834	0.035	0.012	1	CD4_Treg_memory	CD4 Treg memory	Post-ART_1y vs Pre-HIV
ID2	0.0963789684616999	0.182135626819141	0.214	0.176	1	CD4_Treg_memory	CD4 Treg memory	Post-ART_1y vs Pre-HIV
ZNF548	0.0964904764571735	0.0787159608696295	0.032	0.015	1	CD4_Treg_memory	CD4 Treg memory	Post-ART_1y vs Pre-HIV
OSTC	0.0964957372985556	0.142134283099266	0.074	0.042	1	CD4_Treg_memory	CD4 Treg memory	Post-ART_1y vs Pre-HIV
PPFIBP1	0.0965484257341587	-0.0756364182705591	0.004	0.018	1	CD4_Treg_memory	CD4 Treg memory	Post-ART_1y vs Pre-HIV
AL023653.1	0.0966048041990212	-0.0571895714068546	0.004	0.015	1	CD4_Treg_memory	CD4 Treg memory	Post-ART_1y vs Pre-HIV
CHST10	0.0966495937138703	0.112975330720151	0.007	0.003	1	CD4_Treg_memory	CD4 Treg memory	Post-ART_1y vs Pre-HIV
SRP68	0.0966812634908955	0.188381492957423	0.084	0.069	1	CD4_Treg_memory	CD4 Treg memory	Post-ART_1y vs Pre-HIV
GRPEL2	0.0967131324905078	-0.153705337392195	0.035	0.069	1	CD4_Treg_memory	CD4 Treg memory	Post-ART_1y vs Pre-HIV
SLC66A3	0.0967388892200076	-0.106956655443035	0.021	0.045	1	CD4_Treg_memory	CD4 Treg memory	Post-ART_1y vs Pre-HIV
ROBO2	0.0967902985647479	-0.0662705291321359	0.011	0.021	1	CD4_Treg_memory	CD4 Treg memory	Post-ART_1y vs Pre-HIV
AC069287.2	0.0968051624762383	0.042401472294219	0.018	0.003	1	CD4_Treg_memory	CD4 Treg memory	Post-ART_1y vs Pre-HIV
ZNF780B	0.0968157621863627	0.112075766271624	0.046	0.024	1	CD4_Treg_memory	CD4 Treg memory	Post-ART_1y vs Pre-HIV
TBCK	0.096837986798123	0.23417087067961	0.309	0.242	1	CD4_Treg_memory	CD4 Treg memory	Post-ART_1y vs Pre-HIV
LINC02641	0.0968524105177185	0.0722120408772801	0.025	0.006	1	CD4_Treg_memory	CD4 Treg memory	Post-ART_1y vs Pre-HIV
MITD1	0.0969644555167014	0.199462272543786	0.109	0.069	1	CD4_Treg_memory	CD4 Treg memory	Post-ART_1y vs Pre-HIV
ZNF248	0.0969701200721496	0.133497458333721	0.053	0.027	1	CD4_Treg_memory	CD4 Treg memory	Post-ART_1y vs Pre-HIV
AC099782.2	0.097009836798684	0.0840716456397581	0.011	0.003	1	CD4_Treg_memory	CD4 Treg memory	Post-ART_1y vs Pre-HIV
ADPRM	0.0971609586447201	-0.110144004670583	0.018	0.039	1	CD4_Treg_memory	CD4 Treg memory	Post-ART_1y vs Pre-HIV
PPFIA3	0.0971943256721076	-0.0418072910321241	0	0.009	1	CD4_Treg_memory	CD4 Treg memory	Post-ART_1y vs Pre-HIV
AC010615.2	0.0971943406982729	-0.046191734614405	0	0.009	1	CD4_Treg_memory	CD4 Treg memory	Post-ART_1y vs Pre-HIV
AL139407.1	0.0971944362824807	-0.0619640220283772	0	0.009	1	CD4_Treg_memory	CD4 Treg memory	Post-ART_1y vs Pre-HIV
COA7	0.097200510529286	0.0624278443621754	0.014	0.003	1	CD4_Treg_memory	CD4 Treg memory	Post-ART_1y vs Pre-HIV
ERCC8	0.0972404671288715	-0.209380383800523	0.053	0.081	1	CD4_Treg_memory	CD4 Treg memory	Post-ART_1y vs Pre-HIV
NCK1	0.0973420989938177	-0.294020878634434	0.253	0.31	1	CD4_Treg_memory	CD4 Treg memory	Post-ART_1y vs Pre-HIV
VOPP1	0.0973553741838928	0.158495082436811	0.589	0.54	1	CD4_Treg_memory	CD4 Treg memory	Post-ART_1y vs Pre-HIV
YEATS2	0.0973835251674121	-0.0484450438510501	0.147	0.215	1	CD4_Treg_memory	CD4 Treg memory	Post-ART_1y vs Pre-HIV
RAB29	0.0974778502937423	0.129421785194201	0.088	0.06	1	CD4_Treg_memory	CD4 Treg memory	Post-ART_1y vs Pre-HIV
ABCC4	0.097582620095899	0.309450993757351	0.249	0.185	1	CD4_Treg_memory	CD4 Treg memory	Post-ART_1y vs Pre-HIV
TRIM69	0.0975921651062787	0.150816759249681	0.046	0.03	1	CD4_Treg_memory	CD4 Treg memory	Post-ART_1y vs Pre-HIV
MICB	0.0976435120146692	0.0694975855025245	0.035	0.021	1	CD4_Treg_memory	CD4 Treg memory	Post-ART_1y vs Pre-HIV
FBXO28	0.0976819360407753	-0.252186973933153	0.144	0.188	1	CD4_Treg_memory	CD4 Treg memory	Post-ART_1y vs Pre-HIV
ID3	0.0977559431142458	-0.0501889564278956	0.007	0.021	1	CD4_Treg_memory	CD4 Treg memory	Post-ART_1y vs Pre-HIV
AC020658.5	0.0977632286467581	0.038227631715622	0.007	0.003	1	CD4_Treg_memory	CD4 Treg memory	Post-ART_1y vs Pre-HIV
IFT27	0.0977676335598235	0.100936438889735	0.035	0.009	1	CD4_Treg_memory	CD4 Treg memory	Post-ART_1y vs Pre-HIV
BLVRB	0.0978098149707936	0.120183109237503	0.032	0.021	1	CD4_Treg_memory	CD4 Treg memory	Post-ART_1y vs Pre-HIV
PDE9A	0.0978909741565639	-0.0581641197339248	0.007	0.024	1	CD4_Treg_memory	CD4 Treg memory	Post-ART_1y vs Pre-HIV
PPP2R5D	0.0980647588346716	-0.193893354981886	0.025	0.063	1	CD4_Treg_memory	CD4 Treg memory	Post-ART_1y vs Pre-HIV
KCTD20	0.0980950776193435	-0.259512793902284	0.189	0.26	1	CD4_Treg_memory	CD4 Treg memory	Post-ART_1y vs Pre-HIV
DLGAP4	0.0981073530174551	0.11966870628758	0.095	0.06	1	CD4_Treg_memory	CD4 Treg memory	Post-ART_1y vs Pre-HIV
PA2G4	0.0981288480331568	-0.135014087054176	0.109	0.143	1	CD4_Treg_memory	CD4 Treg memory	Post-ART_1y vs Pre-HIV
KCNJ3	0.0981636100604161	-0.0446965248215652	0.004	0.015	1	CD4_Treg_memory	CD4 Treg memory	Post-ART_1y vs Pre-HIV
LINC00894	0.0982815724635521	-0.118271060531426	0.032	0.06	1	CD4_Treg_memory	CD4 Treg memory	Post-ART_1y vs Pre-HIV
LINC00342	0.0984140795617513	0.284528323858822	0.337	0.316	1	CD4_Treg_memory	CD4 Treg memory	Post-ART_1y vs Pre-HIV
TSC22D4	0.0984177340707867	0.187415132111268	0.126	0.107	1	CD4_Treg_memory	CD4 Treg memory	Post-ART_1y vs Pre-HIV
SLC30A6	0.0985074622725107	-0.176448956364975	0.116	0.164	1	CD4_Treg_memory	CD4 Treg memory	Post-ART_1y vs Pre-HIV
FBXO30	0.098594535898736	-0.112452456726296	0.021	0.048	1	CD4_Treg_memory	CD4 Treg memory	Post-ART_1y vs Pre-HIV
DNAJC25	0.0986301041522926	0.100154505449541	0.042	0.021	1	CD4_Treg_memory	CD4 Treg memory	Post-ART_1y vs Pre-HIV
AL392023.2	0.0986620768217556	-0.0574971995509637	0.004	0.015	1	CD4_Treg_memory	CD4 Treg memory	Post-ART_1y vs Pre-HIV
CFDP1	0.0987608511899263	-0.0838095431785856	0.189	0.236	1	CD4_Treg_memory	CD4 Treg memory	Post-ART_1y vs Pre-HIV
PRCP	0.0988114608296153	0.181843066283553	0.063	0.033	1	CD4_Treg_memory	CD4 Treg memory	Post-ART_1y vs Pre-HIV
NR2C1	0.0988259286157694	-0.176146538307958	0.158	0.203	1	CD4_Treg_memory	CD4 Treg memory	Post-ART_1y vs Pre-HIV
TNFRSF18	0.0988294219317606	0.093306700076389	0.039	0.027	1	CD4_Treg_memory	CD4 Treg memory	Post-ART_1y vs Pre-HIV
CENPF	0.0989491013550461	0.118037784486963	0.046	0.027	1	CD4_Treg_memory	CD4 Treg memory	Post-ART_1y vs Pre-HIV
CYTIP	0.0989936003293544	0.208588250862585	0.646	0.597	1	CD4_Treg_memory	CD4 Treg memory	Post-ART_1y vs Pre-HIV
ITGB3BP	0.0990643495043668	0.169085180825414	0.161	0.122	1	CD4_Treg_memory	CD4 Treg memory	Post-ART_1y vs Pre-HIV
CAMK1D	0.0990804380455428	-0.191228400075522	0.411	0.481	1	CD4_Treg_memory	CD4 Treg memory	Post-ART_1y vs Pre-HIV
DPP7	0.0991585596546713	0.177636643190118	0.123	0.09	1	CD4_Treg_memory	CD4 Treg memory	Post-ART_1y vs Pre-HIV
HES2	0.09921757222432	0.0267597381619302	0.004	0	1	CD4_Treg_memory	CD4 Treg memory	Post-ART_1y vs Pre-HIV
PRAMEF14	0.09921757222432	0.0234818942163126	0.004	0	1	CD4_Treg_memory	CD4 Treg memory	Post-ART_1y vs Pre-HIV
KIF17	0.09921757222432	0.0214281643440855	0.004	0	1	CD4_Treg_memory	CD4 Treg memory	Post-ART_1y vs Pre-HIV
AC114488.2	0.09921757222432	0.011971170620556	0.004	0	1	CD4_Treg_memory	CD4 Treg memory	Post-ART_1y vs Pre-HIV
AC096540.1	0.09921757222432	0.020993165373609	0.004	0	1	CD4_Treg_memory	CD4 Treg memory	Post-ART_1y vs Pre-HIV
BEND5	0.09921757222432	0.0292182603342453	0.004	0	1	CD4_Treg_memory	CD4 Treg memory	Post-ART_1y vs Pre-HIV
LINC01362	0.09921757222432	0.046755830884507	0.004	0	1	CD4_Treg_memory	CD4 Treg memory	Post-ART_1y vs Pre-HIV
SYDE2	0.09921757222432	0.0194004909838665	0.004	0	1	CD4_Treg_memory	CD4 Treg memory	Post-ART_1y vs Pre-HIV
LINC02609	0.09921757222432	0.034254528644641	0.004	0	1	CD4_Treg_memory	CD4 Treg memory	Post-ART_1y vs Pre-HIV
DPYD-AS2	0.09921757222432	0.0382476405397784	0.004	0	1	CD4_Treg_memory	CD4 Treg memory	Post-ART_1y vs Pre-HIV
AC093157.2	0.09921757222432	0.0201890964948543	0.004	0	1	CD4_Treg_memory	CD4 Treg memory	Post-ART_1y vs Pre-HIV
AL049557.1	0.09921757222432	0.019980526310761	0.004	0	1	CD4_Treg_memory	CD4 Treg memory	Post-ART_1y vs Pre-HIV
SYCP1	0.09921757222432	0.0160900234650626	0.004	0	1	CD4_Treg_memory	CD4 Treg memory	Post-ART_1y vs Pre-HIV
FALEC	0.09921757222432	0.0115261244048852	0.004	0	1	CD4_Treg_memory	CD4 Treg memory	Post-ART_1y vs Pre-HIV
ASH1L-IT1	0.09921757222432	0.00834800120113533	0.004	0	1	CD4_Treg_memory	CD4 Treg memory	Post-ART_1y vs Pre-HIV
OLFML2B	0.09921757222432	0.0222027133019144	0.004	0	1	CD4_Treg_memory	CD4 Treg memory	Post-ART_1y vs Pre-HIV
AL499616.1	0.09921757222432	0.00775328378580062	0.004	0	1	CD4_Treg_memory	CD4 Treg memory	Post-ART_1y vs Pre-HIV
AL359962.1	0.09921757222432	0.0247114821604887	0.004	0	1	CD4_Treg_memory	CD4 Treg memory	Post-ART_1y vs Pre-HIV
OR2B11	0.09921757222432	0.0165842849392463	0.004	0	1	CD4_Treg_memory	CD4 Treg memory	Post-ART_1y vs Pre-HIV
STON1-GTF2A1L	0.09921757222432	0.0296618386906065	0.004	0	1	CD4_Treg_memory	CD4 Treg memory	Post-ART_1y vs Pre-HIV
AC093675.1	0.09921757222432	0.0492627728963641	0.004	0	1	CD4_Treg_memory	CD4 Treg memory	Post-ART_1y vs Pre-HIV
AC013265.1	0.09921757222432	0.0141124588826269	0.004	0	1	CD4_Treg_memory	CD4 Treg memory	Post-ART_1y vs Pre-HIV
LYPD6B	0.09921757222432	0.0240256556104054	0.004	0	1	CD4_Treg_memory	CD4 Treg memory	Post-ART_1y vs Pre-HIV
FAM171B	0.09921757222432	0.0137402457914054	0.004	0	1	CD4_Treg_memory	CD4 Treg memory	Post-ART_1y vs Pre-HIV
UNC80	0.09921757222432	0.0153623108076714	0.004	0	1	CD4_Treg_memory	CD4 Treg memory	Post-ART_1y vs Pre-HIV
CPS1	0.09921757222432	0.0336944292679614	0.004	0	1	CD4_Treg_memory	CD4 Treg memory	Post-ART_1y vs Pre-HIV
GPC1	0.09921757222432	0.0187663258084484	0.004	0	1	CD4_Treg_memory	CD4 Treg memory	Post-ART_1y vs Pre-HIV
EPHA3	0.09921757222432	0.0169728208725902	0.004	0	1	CD4_Treg_memory	CD4 Treg memory	Post-ART_1y vs Pre-HIV
ST3GAL6-AS1	0.09921757222432	0.020187945247436	0.004	0	1	CD4_Treg_memory	CD4 Treg memory	Post-ART_1y vs Pre-HIV
AC109992.2	0.09921757222432	0.0211851724713541	0.004	0	1	CD4_Treg_memory	CD4 Treg memory	Post-ART_1y vs Pre-HIV
ETV5	0.09921757222432	0.0116291538127679	0.004	0	1	CD4_Treg_memory	CD4 Treg memory	Post-ART_1y vs Pre-HIV
AC105290.1	0.09921757222432	0.0182288630824669	0.004	0	1	CD4_Treg_memory	CD4 Treg memory	Post-ART_1y vs Pre-HIV
TLR10	0.09921757222432	0.0117901243866973	0.004	0	1	CD4_Treg_memory	CD4 Treg memory	Post-ART_1y vs Pre-HIV
AC110792.4	0.09921757222432	0.0345015165749051	0.004	0	1	CD4_Treg_memory	CD4 Treg memory	Post-ART_1y vs Pre-HIV
CXXC4	0.09921757222432	0.01614738122463	0.004	0	1	CD4_Treg_memory	CD4 Treg memory	Post-ART_1y vs Pre-HIV
QRFPR	0.09921757222432	0.015093092945025	0.004	0	1	CD4_Treg_memory	CD4 Treg memory	Post-ART_1y vs Pre-HIV
IQCM	0.09921757222432	0.00676448921601378	0.004	0	1	CD4_Treg_memory	CD4 Treg memory	Post-ART_1y vs Pre-HIV
AC108169.1	0.09921757222432	0.0215882036279223	0.004	0	1	CD4_Treg_memory	CD4 Treg memory	Post-ART_1y vs Pre-HIV
AC110772.2	0.09921757222432	0.0229799407412528	0.004	0	1	CD4_Treg_memory	CD4 Treg memory	Post-ART_1y vs Pre-HIV
AC114977.1	0.09921757222432	0.0348406974152328	0.004	0	1	CD4_Treg_memory	CD4 Treg memory	Post-ART_1y vs Pre-HIV
AC026746.1	0.09921757222432	0.0302706493802442	0.004	0	1	CD4_Treg_memory	CD4 Treg memory	Post-ART_1y vs Pre-HIV
SHISAL2B	0.09921757222432	0.0232569323613049	0.004	0	1	CD4_Treg_memory	CD4 Treg memory	Post-ART_1y vs Pre-HIV
AC011379.1	0.09921757222432	0.0283770149964132	0.004	0	1	CD4_Treg_memory	CD4 Treg memory	Post-ART_1y vs Pre-HIV
KCNIP1	0.09921757222432	0.0163792032566867	0.004	0	1	CD4_Treg_memory	CD4 Treg memory	Post-ART_1y vs Pre-HIV
NEURL1B	0.09921757222432	0.0281533620697502	0.004	0	1	CD4_Treg_memory	CD4 Treg memory	Post-ART_1y vs Pre-HIV
AC008443.9	0.09921757222432	0.0202690424170428	0.004	0	1	CD4_Treg_memory	CD4 Treg memory	Post-ART_1y vs Pre-HIV
NRN1	0.09921757222432	0.0118733961620672	0.004	0	1	CD4_Treg_memory	CD4 Treg memory	Post-ART_1y vs Pre-HIV
ZSCAN23	0.09921757222432	0.00834800120113533	0.004	0	1	CD4_Treg_memory	CD4 Treg memory	Post-ART_1y vs Pre-HIV
AL662844.3	0.09921757222432	0.0215596444555567	0.004	0	1	CD4_Treg_memory	CD4 Treg memory	Post-ART_1y vs Pre-HIV
AL645941.3	0.09921757222432	0.020993165373609	0.004	0	1	CD4_Treg_memory	CD4 Treg memory	Post-ART_1y vs Pre-HIV
FO393415.3	0.09921757222432	0.0176714115249887	0.004	0	1	CD4_Treg_memory	CD4 Treg memory	Post-ART_1y vs Pre-HIV
C6orf58	0.09921757222432	0.0237932492378377	0.004	0	1	CD4_Treg_memory	CD4 Treg memory	Post-ART_1y vs Pre-HIV
SLC35D3	0.09921757222432	0.026929913334878	0.004	0	1	CD4_Treg_memory	CD4 Treg memory	Post-ART_1y vs Pre-HIV
AL023584.1	0.09921757222432	0.0345015165749051	0.004	0	1	CD4_Treg_memory	CD4 Treg memory	Post-ART_1y vs Pre-HIV
GRM1	0.09921757222432	0.0085021383979154	0.004	0	1	CD4_Treg_memory	CD4 Treg memory	Post-ART_1y vs Pre-HIV
AL009178.3	0.09921757222432	0.020993165373609	0.004	0	1	CD4_Treg_memory	CD4 Treg memory	Post-ART_1y vs Pre-HIV
AC002480.2	0.09921757222432	0.0470735081211421	0.004	0	1	CD4_Treg_memory	CD4 Treg memory	Post-ART_1y vs Pre-HIV
HOTTIP	0.09921757222432	0.0200474215539763	0.004	0	1	CD4_Treg_memory	CD4 Treg memory	Post-ART_1y vs Pre-HIV
GCK	0.09921757222432	0.033264787328457	0.004	0	1	CD4_Treg_memory	CD4 Treg memory	Post-ART_1y vs Pre-HIV
GPC2	0.09921757222432	0.0324855250216034	0.004	0	1	CD4_Treg_memory	CD4 Treg memory	Post-ART_1y vs Pre-HIV
ZNF704	0.09921757222432	0.0241114136799128	0.004	0	1	CD4_Treg_memory	CD4 Treg memory	Post-ART_1y vs Pre-HIV
AC021733.2	0.09921757222432	0.0286762874995345	0.004	0	1	CD4_Treg_memory	CD4 Treg memory	Post-ART_1y vs Pre-HIV
HGH1	0.09921757222432	0.0182789421947444	0.004	0	1	CD4_Treg_memory	CD4 Treg memory	Post-ART_1y vs Pre-HIV
PAX5	0.09921757222432	0.0354907021658885	0.004	0	1	CD4_Treg_memory	CD4 Treg memory	Post-ART_1y vs Pre-HIV
AC007066.3	0.09921757222432	0.0229799407412528	0.004	0	1	CD4_Treg_memory	CD4 Treg memory	Post-ART_1y vs Pre-HIV
AJM1	0.09921757222432	0.00794689425975015	0.004	0	1	CD4_Treg_memory	CD4 Treg memory	Post-ART_1y vs Pre-HIV
ACBD7	0.09921757222432	0.0236192575592235	0.004	0	1	CD4_Treg_memory	CD4 Treg memory	Post-ART_1y vs Pre-HIV
FAM241B	0.09921757222432	0.0121468542516565	0.004	0	1	CD4_Treg_memory	CD4 Treg memory	Post-ART_1y vs Pre-HIV
CNNM1	0.09921757222432	0.0288485564122329	0.004	0	1	CD4_Treg_memory	CD4 Treg memory	Post-ART_1y vs Pre-HIV
AC091053.2	0.09921757222432	0.0307123768175611	0.004	0	1	CD4_Treg_memory	CD4 Treg memory	Post-ART_1y vs Pre-HIV
MS4A4A	0.09921757222432	0.0375297556227671	0.004	0	1	CD4_Treg_memory	CD4 Treg memory	Post-ART_1y vs Pre-HIV
TMEM132A	0.09921757222432	0.0262631421106661	0.004	0	1	CD4_Treg_memory	CD4 Treg memory	Post-ART_1y vs Pre-HIV
SLC22A8	0.09921757222432	0.0232569323613049	0.004	0	1	CD4_Treg_memory	CD4 Treg memory	Post-ART_1y vs Pre-HIV
AP000446.1	0.09921757222432	0.0377749387386216	0.004	0	1	CD4_Treg_memory	CD4 Treg memory	Post-ART_1y vs Pre-HIV
TTC36	0.09921757222432	0.029135582343142	0.004	0	1	CD4_Treg_memory	CD4 Treg memory	Post-ART_1y vs Pre-HIV
KCNJ5	0.09921757222432	0.0230615931452927	0.004	0	1	CD4_Treg_memory	CD4 Treg memory	Post-ART_1y vs Pre-HIV
TSPAN11	0.09921757222432	0.0302706493802442	0.004	0	1	CD4_Treg_memory	CD4 Treg memory	Post-ART_1y vs Pre-HIV
COL2A1	0.09921757222432	0.0211851724713541	0.004	0	1	CD4_Treg_memory	CD4 Treg memory	Post-ART_1y vs Pre-HIV
C12orf54	0.09921757222432	0.0284929583793384	0.004	0	1	CD4_Treg_memory	CD4 Treg memory	Post-ART_1y vs Pre-HIV
NAB2	0.09921757222432	0.0293300695514626	0.004	0	1	CD4_Treg_memory	CD4 Treg memory	Post-ART_1y vs Pre-HIV
AC108721.2	0.09921757222432	0.00834800120113533	0.004	0	1	CD4_Treg_memory	CD4 Treg memory	Post-ART_1y vs Pre-HIV
AC108721.1	0.09921757222432	0.00759001421877439	0.004	0	1	CD4_Treg_memory	CD4 Treg memory	Post-ART_1y vs Pre-HIV
AC026367.1	0.09921757222432	0.020993165373609	0.004	0	1	CD4_Treg_memory	CD4 Treg memory	Post-ART_1y vs Pre-HIV
HCAR3	0.09921757222432	0.0161427307875676	0.004	0	1	CD4_Treg_memory	CD4 Treg memory	Post-ART_1y vs Pre-HIV
AC131212.1	0.09921757222432	0.0660000397935004	0.004	0	1	CD4_Treg_memory	CD4 Treg memory	Post-ART_1y vs Pre-HIV
FAM216B	0.09921757222432	0.0122972110990389	0.004	0	1	CD4_Treg_memory	CD4 Treg memory	Post-ART_1y vs Pre-HIV
DIAPH3-AS1	0.09921757222432	0.0382476405397784	0.004	0	1	CD4_Treg_memory	CD4 Treg memory	Post-ART_1y vs Pre-HIV
F10	0.09921757222432	0.0198686328610706	0.004	0	1	CD4_Treg_memory	CD4 Treg memory	Post-ART_1y vs Pre-HIV
AL356022.1	0.09921757222432	0.0270654211068869	0.004	0	1	CD4_Treg_memory	CD4 Treg memory	Post-ART_1y vs Pre-HIV
LINC01147	0.09921757222432	0.0204934311419934	0.004	0	1	CD4_Treg_memory	CD4 Treg memory	Post-ART_1y vs Pre-HIV
KCNK10	0.09921757222432	0.00806133194488313	0.004	0	1	CD4_Treg_memory	CD4 Treg memory	Post-ART_1y vs Pre-HIV
IGHV3-43	0.09921757222432	0.026929913334878	0.004	0	1	CD4_Treg_memory	CD4 Treg memory	Post-ART_1y vs Pre-HIV
GATM	0.09921757222432	0.0375498706361325	0.004	0	1	CD4_Treg_memory	CD4 Treg memory	Post-ART_1y vs Pre-HIV
C15orf65	0.09921757222432	0.029243032525043	0.004	0	1	CD4_Treg_memory	CD4 Treg memory	Post-ART_1y vs Pre-HIV
C2CD4A	0.09921757222432	0.020993165373609	0.004	0	1	CD4_Treg_memory	CD4 Treg memory	Post-ART_1y vs Pre-HIV
ZNF205	0.09921757222432	0.0333670046120169	0.004	0	1	CD4_Treg_memory	CD4 Treg memory	Post-ART_1y vs Pre-HIV
PLA2G10	0.09921757222432	0.00801018154444581	0.004	0	1	CD4_Treg_memory	CD4 Treg memory	Post-ART_1y vs Pre-HIV
AC025284.1	0.09921757222432	0.00834800120113533	0.004	0	1	CD4_Treg_memory	CD4 Treg memory	Post-ART_1y vs Pre-HIV
LINC02132	0.09921757222432	0.0268291267390416	0.004	0	1	CD4_Treg_memory	CD4 Treg memory	Post-ART_1y vs Pre-HIV
AC138028.5	0.09921757222432	0.0223549110317387	0.004	0	1	CD4_Treg_memory	CD4 Treg memory	Post-ART_1y vs Pre-HIV
AC005696.2	0.09921757222432	0.0247992343664763	0.004	0	1	CD4_Treg_memory	CD4 Treg memory	Post-ART_1y vs Pre-HIV
CLEC10A	0.09921757222432	0.0366064600048955	0.004	0	1	CD4_Treg_memory	CD4 Treg memory	Post-ART_1y vs Pre-HIV
AC060766.6	0.09921757222432	0.0345015165749051	0.004	0	1	CD4_Treg_memory	CD4 Treg memory	Post-ART_1y vs Pre-HIV
COPZ2	0.09921757222432	0.0455680089705534	0.004	0	1	CD4_Treg_memory	CD4 Treg memory	Post-ART_1y vs Pre-HIV
PICART1	0.09921757222432	0.0345015165749051	0.004	0	1	CD4_Treg_memory	CD4 Treg memory	Post-ART_1y vs Pre-HIV
OR4D1	0.09921757222432	0.019711906428295	0.004	0	1	CD4_Treg_memory	CD4 Treg memory	Post-ART_1y vs Pre-HIV
SPHK1	0.09921757222432	0.00927311980376644	0.004	0	1	CD4_Treg_memory	CD4 Treg memory	Post-ART_1y vs Pre-HIV
AP000919.4	0.09921757222432	0.020993165373609	0.004	0	1	CD4_Treg_memory	CD4 Treg memory	Post-ART_1y vs Pre-HIV
CPLX4	0.09921757222432	0.0382476405397784	0.004	0	1	CD4_Treg_memory	CD4 Treg memory	Post-ART_1y vs Pre-HIV
VMAC	0.09921757222432	0.0338374752039394	0.004	0	1	CD4_Treg_memory	CD4 Treg memory	Post-ART_1y vs Pre-HIV
AC024575.1	0.09921757222432	0.0337691861726915	0.004	0	1	CD4_Treg_memory	CD4 Treg memory	Post-ART_1y vs Pre-HIV
AC005387.1	0.09921757222432	0.0382476405397784	0.004	0	1	CD4_Treg_memory	CD4 Treg memory	Post-ART_1y vs Pre-HIV
HAPLN4	0.09921757222432	0.0330199232677682	0.004	0	1	CD4_Treg_memory	CD4 Treg memory	Post-ART_1y vs Pre-HIV
AC005394.1	0.09921757222432	0.0133334973484078	0.004	0	1	CD4_Treg_memory	CD4 Treg memory	Post-ART_1y vs Pre-HIV
TMEM150B	0.09921757222432	0.023753967717949	0.004	0	1	CD4_Treg_memory	CD4 Treg memory	Post-ART_1y vs Pre-HIV
AC020922.4	0.09921757222432	0.026929913334878	0.004	0	1	CD4_Treg_memory	CD4 Treg memory	Post-ART_1y vs Pre-HIV
LINC00658	0.09921757222432	0.0229902724594391	0.004	0	1	CD4_Treg_memory	CD4 Treg memory	Post-ART_1y vs Pre-HIV
AL117332.1	0.09921757222432	0.0109159053773074	0.004	0	1	CD4_Treg_memory	CD4 Treg memory	Post-ART_1y vs Pre-HIV
AL121772.3	0.09921757222432	0.0285133947203135	0.004	0	1	CD4_Treg_memory	CD4 Treg memory	Post-ART_1y vs Pre-HIV
DNMT3B	0.09921757222432	0.048630989405951	0.004	0	1	CD4_Treg_memory	CD4 Treg memory	Post-ART_1y vs Pre-HIV
SALL4	0.09921757222432	0.0242839114176363	0.004	0	1	CD4_Treg_memory	CD4 Treg memory	Post-ART_1y vs Pre-HIV
AL132822.1	0.09921757222432	0.00834800120113533	0.004	0	1	CD4_Treg_memory	CD4 Treg memory	Post-ART_1y vs Pre-HIV
AF241725.1	0.09921757222432	0.00714376110178977	0.004	0	1	CD4_Treg_memory	CD4 Treg memory	Post-ART_1y vs Pre-HIV
CCDC116	0.09921757222432	0.00834800120113533	0.004	0	1	CD4_Treg_memory	CD4 Treg memory	Post-ART_1y vs Pre-HIV
C22orf24	0.09921757222432	0.020993165373609	0.004	0	1	CD4_Treg_memory	CD4 Treg memory	Post-ART_1y vs Pre-HIV
LARGE-AS1	0.09921757222432	0.0119030568022037	0.004	0	1	CD4_Treg_memory	CD4 Treg memory	Post-ART_1y vs Pre-HIV
ATP5MGL	0.09921757222432	0.0489469157349024	0.004	0	1	CD4_Treg_memory	CD4 Treg memory	Post-ART_1y vs Pre-HIV
ARSF	0.09921757222432	0.0239094426453005	0.004	0	1	CD4_Treg_memory	CD4 Treg memory	Post-ART_1y vs Pre-HIV
PCSK1N	0.09921757222432	0.0192966158357499	0.004	0	1	CD4_Treg_memory	CD4 Treg memory	Post-ART_1y vs Pre-HIV
ZNF711	0.09921757222432	0.0223969053910534	0.004	0	1	CD4_Treg_memory	CD4 Treg memory	Post-ART_1y vs Pre-HIV
GPC3	0.09921757222432	0.0315949634895339	0.004	0	1	CD4_Treg_memory	CD4 Treg memory	Post-ART_1y vs Pre-HIV
AL512413.1	0.0992175722243273	0.0234063624558519	0.004	0	1	CD4_Treg_memory	CD4 Treg memory	Post-ART_1y vs Pre-HIV
FAAH	0.0992175722243273	0.0292709802567383	0.004	0	1	CD4_Treg_memory	CD4 Treg memory	Post-ART_1y vs Pre-HIV
PSRC1	0.0992175722243273	0.0234063624558519	0.004	0	1	CD4_Treg_memory	CD4 Treg memory	Post-ART_1y vs Pre-HIV
ACTN2	0.0992175722243273	0.0306922372959865	0.004	0	1	CD4_Treg_memory	CD4 Treg memory	Post-ART_1y vs Pre-HIV
ANKRD53	0.0992175722243273	0.019255019841147	0.004	0	1	CD4_Treg_memory	CD4 Treg memory	Post-ART_1y vs Pre-HIV
AC020718.1	0.0992175722243273	0.00914441444269251	0.004	0	1	CD4_Treg_memory	CD4 Treg memory	Post-ART_1y vs Pre-HIV
AC069277.1	0.0992175722243273	0.0219009325598673	0.004	0	1	CD4_Treg_memory	CD4 Treg memory	Post-ART_1y vs Pre-HIV
GRM2	0.0992175722243273	0.0210347480824494	0.004	0	1	CD4_Treg_memory	CD4 Treg memory	Post-ART_1y vs Pre-HIV
LINC02496	0.0992175722243273	0.0320915786679346	0.004	0	1	CD4_Treg_memory	CD4 Treg memory	Post-ART_1y vs Pre-HIV
AP002075.1	0.0992175722243273	0.0118299680943713	0.004	0	1	CD4_Treg_memory	CD4 Treg memory	Post-ART_1y vs Pre-HIV
LINC02228	0.0992175722243273	0.0174542169190333	0.004	0	1	CD4_Treg_memory	CD4 Treg memory	Post-ART_1y vs Pre-HIV
AC093510.1	0.0992175722243273	0.0234063624558519	0.004	0	1	CD4_Treg_memory	CD4 Treg memory	Post-ART_1y vs Pre-HIV
AC008406.1	0.0992175722243273	0.0181480232398746	0.004	0	1	CD4_Treg_memory	CD4 Treg memory	Post-ART_1y vs Pre-HIV
LINC01844	0.0992175722243273	0.0636479934229387	0.004	0	1	CD4_Treg_memory	CD4 Treg memory	Post-ART_1y vs Pre-HIV
SH3TC2-DT	0.0992175722243273	0.0342342348799272	0.004	0	1	CD4_Treg_memory	CD4 Treg memory	Post-ART_1y vs Pre-HIV
BTNL9	0.0992175722243273	0.0118621140681938	0.004	0	1	CD4_Treg_memory	CD4 Treg memory	Post-ART_1y vs Pre-HIV
ZBED9	0.0992175722243273	0.0276348256794991	0.004	0	1	CD4_Treg_memory	CD4 Treg memory	Post-ART_1y vs Pre-HIV
HOXA5	0.0992175722243273	0.0212655763698114	0.004	0	1	CD4_Treg_memory	CD4 Treg memory	Post-ART_1y vs Pre-HIV
SMIM2-AS1	0.0992175722243273	0.0260688945012841	0.004	0	1	CD4_Treg_memory	CD4 Treg memory	Post-ART_1y vs Pre-HIV
IGHV1-2	0.0992175722243273	0.0108645626391586	0.004	0	1	CD4_Treg_memory	CD4 Treg memory	Post-ART_1y vs Pre-HIV
AC007014.2	0.0992175722243273	0.0196990365931707	0.004	0	1	CD4_Treg_memory	CD4 Treg memory	Post-ART_1y vs Pre-HIV
AC092718.1	0.0992175722243273	0.0118131334384698	0.004	0	1	CD4_Treg_memory	CD4 Treg memory	Post-ART_1y vs Pre-HIV
AC134312.4	0.0992175722243273	0.0231451632978865	0.004	0	1	CD4_Treg_memory	CD4 Treg memory	Post-ART_1y vs Pre-HIV
AURKB	0.0992175722243273	0.0194235434392851	0.004	0	1	CD4_Treg_memory	CD4 Treg memory	Post-ART_1y vs Pre-HIV
LGI4	0.0992175722243273	0.0243004382294567	0.004	0	1	CD4_Treg_memory	CD4 Treg memory	Post-ART_1y vs Pre-HIV
AC243964.3	0.0992175722243273	0.012141463842801	0.004	0	1	CD4_Treg_memory	CD4 Treg memory	Post-ART_1y vs Pre-HIV
OTOR	0.0992175722243273	0.0352316740957741	0.004	0	1	CD4_Treg_memory	CD4 Treg memory	Post-ART_1y vs Pre-HIV
ZFX-AS1	0.0992175722243273	0.0104969828516175	0.004	0	1	CD4_Treg_memory	CD4 Treg memory	Post-ART_1y vs Pre-HIV
AF241728.2	0.0992175722243273	0.0226105770400381	0.004	0	1	CD4_Treg_memory	CD4 Treg memory	Post-ART_1y vs Pre-HIV
BHLHE40-AS1	0.0993635584385013	-0.0262657791370266	0	0.009	1	CD4_Treg_memory	CD4 Treg memory	Post-ART_1y vs Pre-HIV
CFH	0.0993635682809765	-0.042759391977606	0	0.009	1	CD4_Treg_memory	CD4 Treg memory	Post-ART_1y vs Pre-HIV
TMEM38A	0.0993635866194169	-0.0310217515700009	0	0.009	1	CD4_Treg_memory	CD4 Treg memory	Post-ART_1y vs Pre-HIV
SLC24A2	0.0993635890459827	-0.0374375234027144	0	0.009	1	CD4_Treg_memory	CD4 Treg memory	Post-ART_1y vs Pre-HIV
KCNH7	0.0993636484955259	-0.0361897835768564	0	0.009	1	CD4_Treg_memory	CD4 Treg memory	Post-ART_1y vs Pre-HIV
MIR4422HG	0.0993636498282452	-0.0707043375063582	0	0.009	1	CD4_Treg_memory	CD4 Treg memory	Post-ART_1y vs Pre-HIV
PCBP2-OT1	0.0993636565641577	-0.0565337884183077	0	0.009	1	CD4_Treg_memory	CD4 Treg memory	Post-ART_1y vs Pre-HIV
AC007365.1	0.0993636603599798	-0.0632753374804422	0	0.009	1	CD4_Treg_memory	CD4 Treg memory	Post-ART_1y vs Pre-HIV
AC090510.1	0.099363664382049	-0.0510117505921058	0	0.009	1	CD4_Treg_memory	CD4 Treg memory	Post-ART_1y vs Pre-HIV
OPCML	0.0993636788235571	-0.0458811166896944	0	0.009	1	CD4_Treg_memory	CD4 Treg memory	Post-ART_1y vs Pre-HIV
KCNIP2-AS1	0.0993636969073416	-0.0512304169158203	0	0.009	1	CD4_Treg_memory	CD4 Treg memory	Post-ART_1y vs Pre-HIV
CGNL1	0.0993637156119836	-0.0415790854019484	0	0.009	1	CD4_Treg_memory	CD4 Treg memory	Post-ART_1y vs Pre-HIV
SHANK2	0.0993637278044891	-0.0451357511671908	0	0.009	1	CD4_Treg_memory	CD4 Treg memory	Post-ART_1y vs Pre-HIV
HSD11B1-AS1	0.0994034787053749	-0.0559672348844461	0.007	0.021	1	CD4_Treg_memory	CD4 Treg memory	Post-ART_1y vs Pre-HIV
LINC02795	0.09942672470206	0.101187107647487	0.032	0.009	1	CD4_Treg_memory	CD4 Treg memory	Post-ART_1y vs Pre-HIV
CST7	0.0995463417276655	0.11768345124625	0.084	0.072	1	CD4_Treg_memory	CD4 Treg memory	Post-ART_1y vs Pre-HIV
FAM107B	0.0996058659807375	-0.185393001182117	0.533	0.576	1	CD4_Treg_memory	CD4 Treg memory	Post-ART_1y vs Pre-HIV
DESI2	0.0996149440436251	-0.175183966355855	0.091	0.143	1	CD4_Treg_memory	CD4 Treg memory	Post-ART_1y vs Pre-HIV
COL17A1	0.0996376690518942	-0.0502445846241414	0.004	0.015	1	CD4_Treg_memory	CD4 Treg memory	Post-ART_1y vs Pre-HIV
MKRN1	0.0996540083506782	-0.13725923854329	0.158	0.182	1	CD4_Treg_memory	CD4 Treg memory	Post-ART_1y vs Pre-HIV
ATL3	0.0996814407002451	-0.151123489714194	0.056	0.09	1	CD4_Treg_memory	CD4 Treg memory	Post-ART_1y vs Pre-HIV
CD160	0.0996953132380164	0.102860110698883	0.028	0.009	1	CD4_Treg_memory	CD4 Treg memory	Post-ART_1y vs Pre-HIV
MCL1	0.0997139153610484	-0.00647393821007647	0.382	0.469	1	CD4_Treg_memory	CD4 Treg memory	Post-ART_1y vs Pre-HIV
MTRNR2L8	0.099742586485007	0.290913359278112	0.512	0.501	1	CD4_Treg_memory	CD4 Treg memory	Post-ART_1y vs Pre-HIV
CTU2	0.0997564798384449	0.0609272120097174	0.021	0.006	1	CD4_Treg_memory	CD4 Treg memory	Post-ART_1y vs Pre-HIV
AVL9	0.0997745565548285	-0.175782434131647	0.309	0.376	1	CD4_Treg_memory	CD4 Treg memory	Post-ART_1y vs Pre-HIV
CCNE2	0.0997852374403763	0.103865010268724	0.028	0.012	1	CD4_Treg_memory	CD4 Treg memory	Post-ART_1y vs Pre-HIV
NEURL4	0.099836232093505	0.0579658027337915	0.014	0.003	1	CD4_Treg_memory	CD4 Treg memory	Post-ART_1y vs Pre-HIV
FLAD1	0.099858203382096	-0.158988876172202	0.018	0.057	1	CD4_Treg_memory	CD4 Treg memory	Post-ART_1y vs Pre-HIV
LINC01004	0.0999594525576937	-0.154137548073775	0.253	0.304	1	CD4_Treg_memory	CD4 Treg memory	Post-ART_1y vs Pre-HIV
TLN1	0.0999964832102593	0.244494416927411	0.256	0.206	1	CD4_Treg_memory	CD4 Treg memory	Post-ART_1y vs Pre-HIV
PPIE	0.100010444460403	0.135991601242703	0.074	0.051	1	CD4_Treg_memory	CD4 Treg memory	Post-ART_1y vs Pre-HIV
MRPL27	0.100166765205651	0.133690548018621	0.056	0.03	1	CD4_Treg_memory	CD4 Treg memory	Post-ART_1y vs Pre-HIV
ANKRD28	0.100199949476813	-0.111610361644092	0.456	0.528	1	CD4_Treg_memory	CD4 Treg memory	Post-ART_1y vs Pre-HIV
FAM32A	0.100236762264243	-0.149400211458041	0.046	0.072	1	CD4_Treg_memory	CD4 Treg memory	Post-ART_1y vs Pre-HIV
CHML	0.100296652962723	0.0584478527586348	0.021	0.006	1	CD4_Treg_memory	CD4 Treg memory	Post-ART_1y vs Pre-HIV
PXK	0.100297492787805	0.263367987681937	0.116	0.075	1	CD4_Treg_memory	CD4 Treg memory	Post-ART_1y vs Pre-HIV
SLC14A1	0.100298343285875	0.257858235116623	0.063	0.042	1	CD4_Treg_memory	CD4 Treg memory	Post-ART_1y vs Pre-HIV
ING4	0.100321563157485	0.163306756705456	0.056	0.033	1	CD4_Treg_memory	CD4 Treg memory	Post-ART_1y vs Pre-HIV
AC004938.2	0.100415858442305	0.0758077111761347	0.014	0.003	1	CD4_Treg_memory	CD4 Treg memory	Post-ART_1y vs Pre-HIV
NME7	0.100482859694533	-0.188300728470485	0.098	0.158	1	CD4_Treg_memory	CD4 Treg memory	Post-ART_1y vs Pre-HIV
CIB1	0.100518502617582	-0.222069256581914	0.077	0.125	1	CD4_Treg_memory	CD4 Treg memory	Post-ART_1y vs Pre-HIV
LUCAT1	0.100588473352491	-0.123144917487548	0.042	0.075	1	CD4_Treg_memory	CD4 Treg memory	Post-ART_1y vs Pre-HIV
C2orf49	0.100601070414844	-0.0961950935184352	0.074	0.113	1	CD4_Treg_memory	CD4 Treg memory	Post-ART_1y vs Pre-HIV
AL118556.1	0.100627940848292	0.0637609366092613	0.021	0.003	1	CD4_Treg_memory	CD4 Treg memory	Post-ART_1y vs Pre-HIV
BANF1	0.100658838279516	0.066434628933284	0.049	0.021	1	CD4_Treg_memory	CD4 Treg memory	Post-ART_1y vs Pre-HIV
AC008378.1	0.100670406368498	0.103955718125524	0.014	0.003	1	CD4_Treg_memory	CD4 Treg memory	Post-ART_1y vs Pre-HIV
AC010969.2	0.100674296638569	0.0877457242214941	0.014	0.003	1	CD4_Treg_memory	CD4 Treg memory	Post-ART_1y vs Pre-HIV
HLA-G	0.100891737331591	-0.0305621571363227	0.004	0.012	1	CD4_Treg_memory	CD4 Treg memory	Post-ART_1y vs Pre-HIV
SMARCD1	0.100904345987316	-0.179783532171533	0.06	0.101	1	CD4_Treg_memory	CD4 Treg memory	Post-ART_1y vs Pre-HIV
COQ10A	0.100918355657942	0.0817503855778749	0.018	0.006	1	CD4_Treg_memory	CD4 Treg memory	Post-ART_1y vs Pre-HIV
EIF4EBP3	0.100938798944314	-0.0915041351318688	0.014	0.033	1	CD4_Treg_memory	CD4 Treg memory	Post-ART_1y vs Pre-HIV
POFUT2	0.101059329691839	0.167227730197295	0.07	0.045	1	CD4_Treg_memory	CD4 Treg memory	Post-ART_1y vs Pre-HIV
BTBD1	0.101190234086539	-0.145097858184133	0.2	0.272	1	CD4_Treg_memory	CD4 Treg memory	Post-ART_1y vs Pre-HIV
ZBTB37	0.101406015900391	0.240316370324894	0.119	0.078	1	CD4_Treg_memory	CD4 Treg memory	Post-ART_1y vs Pre-HIV
ELP4	0.101443658472794	0.399256251676681	0.263	0.209	1	CD4_Treg_memory	CD4 Treg memory	Post-ART_1y vs Pre-HIV
MRPS31	0.101552161265889	-0.0605904388899719	0.074	0.11	1	CD4_Treg_memory	CD4 Treg memory	Post-ART_1y vs Pre-HIV
TRAF2	0.101581684951879	-0.134295412717266	0.014	0.03	1	CD4_Treg_memory	CD4 Treg memory	Post-ART_1y vs Pre-HIV
THUMPD3-AS1	0.10160657650382	-0.0895962889305122	0.172	0.221	1	CD4_Treg_memory	CD4 Treg memory	Post-ART_1y vs Pre-HIV
CPEB2	0.101633639571047	0.144157742091755	0.151	0.104	1	CD4_Treg_memory	CD4 Treg memory	Post-ART_1y vs Pre-HIV
GPAT3	0.10169329600436	-0.0878914237571202	0.011	0.027	1	CD4_Treg_memory	CD4 Treg memory	Post-ART_1y vs Pre-HIV
FYB1	0.101700199760741	-0.095641066335681	0.744	0.779	1	CD4_Treg_memory	CD4 Treg memory	Post-ART_1y vs Pre-HIV
ZBTB48	0.101700454179652	0.0860691463873392	0.039	0.027	1	CD4_Treg_memory	CD4 Treg memory	Post-ART_1y vs Pre-HIV
EFCAB11	0.101706621992434	0.0681381388522833	0.018	0.006	1	CD4_Treg_memory	CD4 Treg memory	Post-ART_1y vs Pre-HIV
CCDC88B	0.101790571761298	0.170603385847328	0.098	0.069	1	CD4_Treg_memory	CD4 Treg memory	Post-ART_1y vs Pre-HIV
CLASP2	0.101921081238209	0.196403190973112	0.491	0.424	1	CD4_Treg_memory	CD4 Treg memory	Post-ART_1y vs Pre-HIV
SMARCC2	0.101926455938416	0.238317045112321	0.151	0.11	1	CD4_Treg_memory	CD4 Treg memory	Post-ART_1y vs Pre-HIV
SAT1	0.101973979279966	0.375814325541855	0.481	0.451	1	CD4_Treg_memory	CD4 Treg memory	Post-ART_1y vs Pre-HIV
LRRD1	0.101998387845654	-0.0791129014300629	0.004	0.009	1	CD4_Treg_memory	CD4 Treg memory	Post-ART_1y vs Pre-HIV
LYST	0.102043259457469	0.184322410982293	0.267	0.206	1	CD4_Treg_memory	CD4 Treg memory	Post-ART_1y vs Pre-HIV
PIPOX	0.1021003737912	0.0746650412266733	0.028	0.015	1	CD4_Treg_memory	CD4 Treg memory	Post-ART_1y vs Pre-HIV
SLC35C2	0.102241946950013	0.174495551918369	0.123	0.084	1	CD4_Treg_memory	CD4 Treg memory	Post-ART_1y vs Pre-HIV
MYO6	0.102381147642927	0.110121999457064	0.042	0.018	1	CD4_Treg_memory	CD4 Treg memory	Post-ART_1y vs Pre-HIV
HS3ST3B1	0.102625624725312	-0.22767148292972	0.221	0.26	1	CD4_Treg_memory	CD4 Treg memory	Post-ART_1y vs Pre-HIV
RABGEF1	0.102637310894936	0.256867517287615	0.298	0.263	1	CD4_Treg_memory	CD4 Treg memory	Post-ART_1y vs Pre-HIV
ZBTB49	0.102643676218964	0.16045867928862	0.06	0.045	1	CD4_Treg_memory	CD4 Treg memory	Post-ART_1y vs Pre-HIV
ICOSLG	0.102646931894601	0.0862747955130884	0.021	0.009	1	CD4_Treg_memory	CD4 Treg memory	Post-ART_1y vs Pre-HIV
ABHD15	0.102774975575495	-0.0487128060581319	0.004	0.015	1	CD4_Treg_memory	CD4 Treg memory	Post-ART_1y vs Pre-HIV
AP1G1	0.102775776397834	-0.0771427316809981	0.368	0.448	1	CD4_Treg_memory	CD4 Treg memory	Post-ART_1y vs Pre-HIV
TAS2R30	0.10281615112385	-0.0393607871916117	0.014	0.033	1	CD4_Treg_memory	CD4 Treg memory	Post-ART_1y vs Pre-HIV
RBFOX3	0.10283409291657	-0.0606691063098863	0.007	0.018	1	CD4_Treg_memory	CD4 Treg memory	Post-ART_1y vs Pre-HIV
GRK6	0.102849403294255	0.114897524307786	0.102	0.069	1	CD4_Treg_memory	CD4 Treg memory	Post-ART_1y vs Pre-HIV
PIK3R5	0.102867314903844	0.205459526736819	0.751	0.716	1	CD4_Treg_memory	CD4 Treg memory	Post-ART_1y vs Pre-HIV
ARHGEF37	0.10291612521057	-0.132930971996817	0.021	0.051	1	CD4_Treg_memory	CD4 Treg memory	Post-ART_1y vs Pre-HIV
AC004951.1	0.102920584656541	-0.178739802479795	0.035	0.069	1	CD4_Treg_memory	CD4 Treg memory	Post-ART_1y vs Pre-HIV
GLI4	0.1029889699402	-0.0497498957539891	0.004	0.018	1	CD4_Treg_memory	CD4 Treg memory	Post-ART_1y vs Pre-HIV
SNUPN	0.10299012198174	-0.0801221286001745	0.011	0.024	1	CD4_Treg_memory	CD4 Treg memory	Post-ART_1y vs Pre-HIV
CHIC2	0.103008627531032	-0.175063411548369	0.368	0.421	1	CD4_Treg_memory	CD4 Treg memory	Post-ART_1y vs Pre-HIV
UBE2V2	0.103010096993647	0.160292525791025	0.116	0.081	1	CD4_Treg_memory	CD4 Treg memory	Post-ART_1y vs Pre-HIV
SLAIN1	0.103026682625391	-0.269268108883464	0.067	0.101	1	CD4_Treg_memory	CD4 Treg memory	Post-ART_1y vs Pre-HIV
KLF4	0.103045642507547	0.0648656195425249	0.025	0.009	1	CD4_Treg_memory	CD4 Treg memory	Post-ART_1y vs Pre-HIV
RPS27	0.103157807160922	-0.231440923107467	0.635	0.66	1	CD4_Treg_memory	CD4 Treg memory	Post-ART_1y vs Pre-HIV
STRBP	0.103161880571315	0.227958172306035	0.119	0.084	1	CD4_Treg_memory	CD4 Treg memory	Post-ART_1y vs Pre-HIV
ADK	0.103233001956692	0.0525186433930278	0.793	0.725	1	CD4_Treg_memory	CD4 Treg memory	Post-ART_1y vs Pre-HIV
TUBB2A	0.103437690028597	0.0676708016072118	0.018	0.009	1	CD4_Treg_memory	CD4 Treg memory	Post-ART_1y vs Pre-HIV
AP000919.2	0.103481682701349	-0.0884392038250884	0.004	0.027	1	CD4_Treg_memory	CD4 Treg memory	Post-ART_1y vs Pre-HIV
MRPL24	0.10354190082656	-0.0515297363783198	0.007	0.021	1	CD4_Treg_memory	CD4 Treg memory	Post-ART_1y vs Pre-HIV
AC013437.1	0.103647408328875	0.150581907214041	0.07	0.048	1	CD4_Treg_memory	CD4 Treg memory	Post-ART_1y vs Pre-HIV
CRIPT	0.103650667995908	-0.170129999468643	0.095	0.134	1	CD4_Treg_memory	CD4 Treg memory	Post-ART_1y vs Pre-HIV
PJA1	0.103921941333634	0.0725952835031037	0.018	0.003	1	CD4_Treg_memory	CD4 Treg memory	Post-ART_1y vs Pre-HIV
DDX27	0.1040072004086	0.293555801488316	0.253	0.2	1	CD4_Treg_memory	CD4 Treg memory	Post-ART_1y vs Pre-HIV
NDUFA4	0.104022408242508	-0.0997990427670248	0.13	0.161	1	CD4_Treg_memory	CD4 Treg memory	Post-ART_1y vs Pre-HIV
NF2	0.104025088773002	-0.112091296611512	0.095	0.146	1	CD4_Treg_memory	CD4 Treg memory	Post-ART_1y vs Pre-HIV
TGFB2	0.104060772592856	-0.0475747313505998	0.011	0.018	1	CD4_Treg_memory	CD4 Treg memory	Post-ART_1y vs Pre-HIV
DCP1B	0.104168372212731	-0.116157822270446	0.098	0.146	1	CD4_Treg_memory	CD4 Treg memory	Post-ART_1y vs Pre-HIV
HACD1	0.10434834593351	0.175123530873081	0.056	0.036	1	CD4_Treg_memory	CD4 Treg memory	Post-ART_1y vs Pre-HIV
TCEAL8	0.104502657987586	-0.078586344053155	0.018	0.033	1	CD4_Treg_memory	CD4 Treg memory	Post-ART_1y vs Pre-HIV
XIAP	0.104658567156504	-0.204710835950242	0.112	0.173	1	CD4_Treg_memory	CD4 Treg memory	Post-ART_1y vs Pre-HIV
MED26	0.105132475933124	-0.165563333119772	0.126	0.17	1	CD4_Treg_memory	CD4 Treg memory	Post-ART_1y vs Pre-HIV
WRAP53	0.105157728580868	-0.0520461263741218	0.004	0.018	1	CD4_Treg_memory	CD4 Treg memory	Post-ART_1y vs Pre-HIV
TNFSF13B	0.105257911326555	0.242608927569374	0.081	0.051	1	CD4_Treg_memory	CD4 Treg memory	Post-ART_1y vs Pre-HIV
PCNT	0.105295381016875	0.168247363787565	0.144	0.119	1	CD4_Treg_memory	CD4 Treg memory	Post-ART_1y vs Pre-HIV
ZNF133	0.105415331041956	0.0585633218676725	0.021	0.006	1	CD4_Treg_memory	CD4 Treg memory	Post-ART_1y vs Pre-HIV
IFNAR1	0.105433644739972	-0.160965581748671	0.116	0.161	1	CD4_Treg_memory	CD4 Treg memory	Post-ART_1y vs Pre-HIV
GPKOW	0.105448946190146	0.0847131544035761	0.028	0.018	1	CD4_Treg_memory	CD4 Treg memory	Post-ART_1y vs Pre-HIV
N6AMT1	0.105482441628165	0.0776901149487531	0.014	0.006	1	CD4_Treg_memory	CD4 Treg memory	Post-ART_1y vs Pre-HIV
RAB15	0.105509294070535	-0.066282469794946	0.025	0.042	1	CD4_Treg_memory	CD4 Treg memory	Post-ART_1y vs Pre-HIV
SUMO3	0.105520922555007	-0.108220692880269	0.039	0.072	1	CD4_Treg_memory	CD4 Treg memory	Post-ART_1y vs Pre-HIV
FBXO48	0.105533701895911	0.128408624920649	0.028	0.015	1	CD4_Treg_memory	CD4 Treg memory	Post-ART_1y vs Pre-HIV
USP36	0.105589850915993	0.247631514889447	0.379	0.325	1	CD4_Treg_memory	CD4 Treg memory	Post-ART_1y vs Pre-HIV
KIF1BP	0.105634679254989	-0.208209302391344	0.025	0.057	1	CD4_Treg_memory	CD4 Treg memory	Post-ART_1y vs Pre-HIV
STAT5B	0.105688975802816	-0.224207974205243	0.354	0.448	1	CD4_Treg_memory	CD4 Treg memory	Post-ART_1y vs Pre-HIV
ETHE1	0.105706764589254	-0.116672918779161	0.011	0.036	1	CD4_Treg_memory	CD4 Treg memory	Post-ART_1y vs Pre-HIV
WFDC3	0.105715156097236	-0.0332992143501156	0	0.009	1	CD4_Treg_memory	CD4 Treg memory	Post-ART_1y vs Pre-HIV
TOM1L1	0.105715236163282	-0.0668212915467258	0	0.009	1	CD4_Treg_memory	CD4 Treg memory	Post-ART_1y vs Pre-HIV
AC008937.1	0.105715295319682	-0.0494397374647736	0	0.009	1	CD4_Treg_memory	CD4 Treg memory	Post-ART_1y vs Pre-HIV
ZNF674-AS1	0.105715352695594	-0.0380319290138017	0	0.009	1	CD4_Treg_memory	CD4 Treg memory	Post-ART_1y vs Pre-HIV
AC009163.7	0.105720139678943	-0.0765162273787199	0.004	0.018	1	CD4_Treg_memory	CD4 Treg memory	Post-ART_1y vs Pre-HIV
PPM1B	0.10579427175739	0.276092300559576	0.579	0.573	1	CD4_Treg_memory	CD4 Treg memory	Post-ART_1y vs Pre-HIV
ANKRD23	0.10581035927839	-0.133161556796306	0.074	0.116	1	CD4_Treg_memory	CD4 Treg memory	Post-ART_1y vs Pre-HIV
TRA2B	0.105863015478822	-0.0533827451761457	0.568	0.657	1	CD4_Treg_memory	CD4 Treg memory	Post-ART_1y vs Pre-HIV
EDRF1-DT	0.105881180171732	0.0698267399193852	0.018	0.003	1	CD4_Treg_memory	CD4 Treg memory	Post-ART_1y vs Pre-HIV
MRPL28	0.105882228383003	-0.116669839129333	0.021	0.051	1	CD4_Treg_memory	CD4 Treg memory	Post-ART_1y vs Pre-HIV
GALNT8	0.105985681822982	0.0605457200762469	0.018	0.003	1	CD4_Treg_memory	CD4 Treg memory	Post-ART_1y vs Pre-HIV
ATOX1	0.10599818326119	-0.096079603919669	0.035	0.054	1	CD4_Treg_memory	CD4 Treg memory	Post-ART_1y vs Pre-HIV
CCDC84	0.106118842782138	-0.200291126524296	0.186	0.239	1	CD4_Treg_memory	CD4 Treg memory	Post-ART_1y vs Pre-HIV
VAMP5	0.106143394730472	-0.0784557319854362	0.028	0.06	1	CD4_Treg_memory	CD4 Treg memory	Post-ART_1y vs Pre-HIV
TRAJ54	0.106186632268553	0.0270372154212427	0.007	0	1	CD4_Treg_memory	CD4 Treg memory	Post-ART_1y vs Pre-HIV
ITCH-IT1	0.106186648694647	0.0281656637500979	0.007	0	1	CD4_Treg_memory	CD4 Treg memory	Post-ART_1y vs Pre-HIV
HIST1H1A	0.106186792102818	0.032585534846991	0.007	0	1	CD4_Treg_memory	CD4 Treg memory	Post-ART_1y vs Pre-HIV
NINJ2	0.106254379710708	-0.173523999005071	0.074	0.09	1	CD4_Treg_memory	CD4 Treg memory	Post-ART_1y vs Pre-HIV
CCL3	0.106309870907359	0.0337315001290847	0.018	0.009	1	CD4_Treg_memory	CD4 Treg memory	Post-ART_1y vs Pre-HIV
ABHD11	0.106339938128889	-0.0515876738350409	0.007	0.021	1	CD4_Treg_memory	CD4 Treg memory	Post-ART_1y vs Pre-HIV
PAK2	0.10653270226652	-0.173211745432545	0.47	0.552	1	CD4_Treg_memory	CD4 Treg memory	Post-ART_1y vs Pre-HIV
AKAP5	0.106582640613789	0.0781738106170262	0.025	0.006	1	CD4_Treg_memory	CD4 Treg memory	Post-ART_1y vs Pre-HIV
EFHC1	0.106613484554253	-0.178509393725366	0.021	0.042	1	CD4_Treg_memory	CD4 Treg memory	Post-ART_1y vs Pre-HIV
CIC	0.106623979636461	0.184399449887187	0.056	0.03	1	CD4_Treg_memory	CD4 Treg memory	Post-ART_1y vs Pre-HIV
AP2S1	0.106706852451005	-0.0827119667999447	0.049	0.084	1	CD4_Treg_memory	CD4 Treg memory	Post-ART_1y vs Pre-HIV
SPA17	0.106845928764692	0.132270453625379	0.021	0.006	1	CD4_Treg_memory	CD4 Treg memory	Post-ART_1y vs Pre-HIV
ALG2	0.106876740221528	-0.11616025345662	0.014	0.039	1	CD4_Treg_memory	CD4 Treg memory	Post-ART_1y vs Pre-HIV
MRPS5	0.106939203382182	-0.13342208096464	0.074	0.119	1	CD4_Treg_memory	CD4 Treg memory	Post-ART_1y vs Pre-HIV
YWHAB	0.106954997994177	-0.150612252526347	0.477	0.555	1	CD4_Treg_memory	CD4 Treg memory	Post-ART_1y vs Pre-HIV
GTF2H2	0.106979603656672	-0.115049716835731	0.028	0.054	1	CD4_Treg_memory	CD4 Treg memory	Post-ART_1y vs Pre-HIV
AZIN2	0.107015071952925	0.077974245141585	0.018	0.003	1	CD4_Treg_memory	CD4 Treg memory	Post-ART_1y vs Pre-HIV
PTRH1	0.107100787731975	-0.0595123315869001	0.004	0.012	1	CD4_Treg_memory	CD4 Treg memory	Post-ART_1y vs Pre-HIV
TRUB1	0.107149878362349	-0.113479478737118	0.028	0.06	1	CD4_Treg_memory	CD4 Treg memory	Post-ART_1y vs Pre-HIV
CCN4	0.107194291142313	-0.0385712764858212	0	0.006	1	CD4_Treg_memory	CD4 Treg memory	Post-ART_1y vs Pre-HIV
AL390800.1	0.1071942912087	-0.0209594270842182	0	0.006	1	CD4_Treg_memory	CD4 Treg memory	Post-ART_1y vs Pre-HIV
SNPH	0.107194292533781	-0.0252533014261912	0	0.006	1	CD4_Treg_memory	CD4 Treg memory	Post-ART_1y vs Pre-HIV
SEMA7A	0.107194294660076	-0.016730133731641	0	0.006	1	CD4_Treg_memory	CD4 Treg memory	Post-ART_1y vs Pre-HIV
COL26A1	0.10719429584713	-0.0313753835311167	0	0.006	1	CD4_Treg_memory	CD4 Treg memory	Post-ART_1y vs Pre-HIV
EGFLAM	0.107194299713397	-0.0103263218569943	0	0.006	1	CD4_Treg_memory	CD4 Treg memory	Post-ART_1y vs Pre-HIV
MYPOP	0.107194300218304	-0.0196997728874931	0	0.006	1	CD4_Treg_memory	CD4 Treg memory	Post-ART_1y vs Pre-HIV
AP001020.2	0.107194304697446	-0.0220245279301975	0	0.006	1	CD4_Treg_memory	CD4 Treg memory	Post-ART_1y vs Pre-HIV
ZNF74	0.107194305373224	-0.0252839225404154	0	0.006	1	CD4_Treg_memory	CD4 Treg memory	Post-ART_1y vs Pre-HIV
SAMD14	0.107194309444561	-0.0438136128236279	0	0.006	1	CD4_Treg_memory	CD4 Treg memory	Post-ART_1y vs Pre-HIV
BMF	0.107194311454596	-0.0130215659407359	0	0.006	1	CD4_Treg_memory	CD4 Treg memory	Post-ART_1y vs Pre-HIV
AC104561.1	0.107194316006965	-0.0290206764033	0	0.006	1	CD4_Treg_memory	CD4 Treg memory	Post-ART_1y vs Pre-HIV
ZNF771	0.1071943168344	-0.0403871336133292	0	0.006	1	CD4_Treg_memory	CD4 Treg memory	Post-ART_1y vs Pre-HIV
HOGA1	0.107194323175661	-0.0485373161730733	0	0.006	1	CD4_Treg_memory	CD4 Treg memory	Post-ART_1y vs Pre-HIV
PLAG1	0.107194324377143	-0.0293487340412409	0	0.006	1	CD4_Treg_memory	CD4 Treg memory	Post-ART_1y vs Pre-HIV
RSPO2	0.107194325734053	-0.0482989837485304	0	0.006	1	CD4_Treg_memory	CD4 Treg memory	Post-ART_1y vs Pre-HIV
HIST1H2AB	0.107194339218274	-0.0184082366076718	0	0.006	1	CD4_Treg_memory	CD4 Treg memory	Post-ART_1y vs Pre-HIV
LINC01133	0.107194343910802	-0.0619853773596037	0	0.006	1	CD4_Treg_memory	CD4 Treg memory	Post-ART_1y vs Pre-HIV
SLC6A20	0.107194345043822	-0.0339626852964931	0	0.006	1	CD4_Treg_memory	CD4 Treg memory	Post-ART_1y vs Pre-HIV
MMP25	0.107194347420176	-0.0136040215106906	0	0.006	1	CD4_Treg_memory	CD4 Treg memory	Post-ART_1y vs Pre-HIV
FBXL19	0.107194348907153	-0.022786050604302	0	0.006	1	CD4_Treg_memory	CD4 Treg memory	Post-ART_1y vs Pre-HIV
SPNS2	0.107194353694381	-0.0311262697084661	0	0.006	1	CD4_Treg_memory	CD4 Treg memory	Post-ART_1y vs Pre-HIV
AC084026.2	0.107194357334553	-0.0282821696432099	0	0.006	1	CD4_Treg_memory	CD4 Treg memory	Post-ART_1y vs Pre-HIV
TCAP	0.107194358588148	-0.0216320473341961	0	0.006	1	CD4_Treg_memory	CD4 Treg memory	Post-ART_1y vs Pre-HIV
AC104129.1	0.107194361697661	-0.0362492580397787	0	0.006	1	CD4_Treg_memory	CD4 Treg memory	Post-ART_1y vs Pre-HIV
MARVELD2	0.107194366953939	-0.0343712243273558	0	0.006	1	CD4_Treg_memory	CD4 Treg memory	Post-ART_1y vs Pre-HIV
LSMEM1	0.107194370355923	-0.0300751353114492	0	0.006	1	CD4_Treg_memory	CD4 Treg memory	Post-ART_1y vs Pre-HIV
AC093765.2	0.107194383265378	-0.0228341481302732	0	0.006	1	CD4_Treg_memory	CD4 Treg memory	Post-ART_1y vs Pre-HIV
PLK2	0.107194416457136	-0.0165456075164906	0	0.006	1	CD4_Treg_memory	CD4 Treg memory	Post-ART_1y vs Pre-HIV
GJB6	0.107194424653106	-0.0290229733385359	0	0.006	1	CD4_Treg_memory	CD4 Treg memory	Post-ART_1y vs Pre-HIV
NFE2	0.107194432158644	-0.00125153713250019	0	0.006	1	CD4_Treg_memory	CD4 Treg memory	Post-ART_1y vs Pre-HIV
ZNF572	0.107194437730117	-0.0321730983649931	0	0.006	1	CD4_Treg_memory	CD4 Treg memory	Post-ART_1y vs Pre-HIV
AL358333.2	0.107194452018645	-0.0319033286758631	0	0.006	1	CD4_Treg_memory	CD4 Treg memory	Post-ART_1y vs Pre-HIV
MTF2	0.107243192059948	-0.122561963850664	0.249	0.31	1	CD4_Treg_memory	CD4 Treg memory	Post-ART_1y vs Pre-HIV
LINS1	0.107312460868843	-0.215055838372163	0.105	0.137	1	CD4_Treg_memory	CD4 Treg memory	Post-ART_1y vs Pre-HIV
TTC17	0.107315598002019	-0.171626315805014	0.579	0.633	1	CD4_Treg_memory	CD4 Treg memory	Post-ART_1y vs Pre-HIV
MCM3AP-AS1	0.107340785385442	-0.0635091224760521	0.025	0.048	1	CD4_Treg_memory	CD4 Treg memory	Post-ART_1y vs Pre-HIV
SLC41A1	0.10738172701222	-0.121984222024261	0.032	0.06	1	CD4_Treg_memory	CD4 Treg memory	Post-ART_1y vs Pre-HIV
RASGRP4	0.107529458500058	-0.0514384403449998	0.007	0.024	1	CD4_Treg_memory	CD4 Treg memory	Post-ART_1y vs Pre-HIV
RHOG	0.107626539674919	-0.159994776032619	0.126	0.173	1	CD4_Treg_memory	CD4 Treg memory	Post-ART_1y vs Pre-HIV
ZNF296	0.107628125821965	0.0411153192328279	0.007	0	1	CD4_Treg_memory	CD4 Treg memory	Post-ART_1y vs Pre-HIV
AL118511.4	0.107628132991993	0.0402721202353349	0.007	0	1	CD4_Treg_memory	CD4 Treg memory	Post-ART_1y vs Pre-HIV
AC102953.2	0.107628133082889	0.0413970124600312	0.007	0	1	CD4_Treg_memory	CD4 Treg memory	Post-ART_1y vs Pre-HIV
FAM161A	0.107628133185009	0.0575237352532939	0.007	0	1	CD4_Treg_memory	CD4 Treg memory	Post-ART_1y vs Pre-HIV
AC055822.1	0.107628133233534	0.0535499013416539	0.007	0	1	CD4_Treg_memory	CD4 Treg memory	Post-ART_1y vs Pre-HIV
RAI14	0.107628133459485	0.0398418510830317	0.007	0	1	CD4_Treg_memory	CD4 Treg memory	Post-ART_1y vs Pre-HIV
PHKA1	0.107628133474513	0.0284344000820783	0.007	0	1	CD4_Treg_memory	CD4 Treg memory	Post-ART_1y vs Pre-HIV
LCAT	0.107628133597601	0.0333820936719644	0.007	0	1	CD4_Treg_memory	CD4 Treg memory	Post-ART_1y vs Pre-HIV
ELOVL7	0.107628133679626	0.0118424689815232	0.007	0	1	CD4_Treg_memory	CD4 Treg memory	Post-ART_1y vs Pre-HIV
NPR3	0.107628133709033	0.0349566455459668	0.007	0	1	CD4_Treg_memory	CD4 Treg memory	Post-ART_1y vs Pre-HIV
CFAP206	0.107628134237822	0.0307102018764963	0.007	0	1	CD4_Treg_memory	CD4 Treg memory	Post-ART_1y vs Pre-HIV
AP000866.1	0.107628137264104	0.0256610564809489	0.007	0	1	CD4_Treg_memory	CD4 Treg memory	Post-ART_1y vs Pre-HIV
RAB24	0.107628137300764	0.0362366528088268	0.007	0	1	CD4_Treg_memory	CD4 Treg memory	Post-ART_1y vs Pre-HIV
ADIRF	0.107628139747921	0.0427034636241951	0.007	0	1	CD4_Treg_memory	CD4 Treg memory	Post-ART_1y vs Pre-HIV
TRAJ6	0.107628139946469	0.0382208766775738	0.007	0	1	CD4_Treg_memory	CD4 Treg memory	Post-ART_1y vs Pre-HIV
EPN2-AS1	0.10762814015533	0.0349618390697012	0.007	0	1	CD4_Treg_memory	CD4 Treg memory	Post-ART_1y vs Pre-HIV
TMEM253	0.107628141208546	0.0394969806475644	0.007	0	1	CD4_Treg_memory	CD4 Treg memory	Post-ART_1y vs Pre-HIV
C17orf58	0.107628144260564	0.0322487477589046	0.007	0	1	CD4_Treg_memory	CD4 Treg memory	Post-ART_1y vs Pre-HIV
CHRNA7	0.107628144990187	0.0452881565202921	0.007	0	1	CD4_Treg_memory	CD4 Treg memory	Post-ART_1y vs Pre-HIV
AL445426.1	0.107628147315965	0.0363827509703607	0.007	0	1	CD4_Treg_memory	CD4 Treg memory	Post-ART_1y vs Pre-HIV
USH2A	0.10762814732638	0.0308210669718449	0.007	0	1	CD4_Treg_memory	CD4 Treg memory	Post-ART_1y vs Pre-HIV
AC039056.2	0.107628151336144	0.0312655897809358	0.007	0	1	CD4_Treg_memory	CD4 Treg memory	Post-ART_1y vs Pre-HIV
BFSP1	0.107628152912749	0.0382940598849723	0.007	0	1	CD4_Treg_memory	CD4 Treg memory	Post-ART_1y vs Pre-HIV
USP6	0.107628153386345	0.0482607631889926	0.007	0	1	CD4_Treg_memory	CD4 Treg memory	Post-ART_1y vs Pre-HIV
TEX12	0.107628156176657	0.0440950549896708	0.007	0	1	CD4_Treg_memory	CD4 Treg memory	Post-ART_1y vs Pre-HIV
AL603756.1	0.107628157166566	0.0384334843699179	0.007	0	1	CD4_Treg_memory	CD4 Treg memory	Post-ART_1y vs Pre-HIV
SAMD5	0.107628157497636	0.0306150567893229	0.007	0	1	CD4_Treg_memory	CD4 Treg memory	Post-ART_1y vs Pre-HIV
TENM4	0.10762815778123	0.0269023656443759	0.007	0	1	CD4_Treg_memory	CD4 Treg memory	Post-ART_1y vs Pre-HIV
ASAP3	0.10762815848699	0.0344942170900664	0.007	0	1	CD4_Treg_memory	CD4 Treg memory	Post-ART_1y vs Pre-HIV
AC008429.1	0.107628159138428	0.0482975015896793	0.007	0	1	CD4_Treg_memory	CD4 Treg memory	Post-ART_1y vs Pre-HIV
HES6	0.10762816100399	0.017759029938852	0.007	0	1	CD4_Treg_memory	CD4 Treg memory	Post-ART_1y vs Pre-HIV
NR5A2	0.107628161758601	0.0303483097431358	0.007	0	1	CD4_Treg_memory	CD4 Treg memory	Post-ART_1y vs Pre-HIV
IGHV3-7	0.107628163476474	0.0417014052860135	0.007	0	1	CD4_Treg_memory	CD4 Treg memory	Post-ART_1y vs Pre-HIV
PLGLB2	0.107628170111989	0.0603837165602741	0.007	0	1	CD4_Treg_memory	CD4 Treg memory	Post-ART_1y vs Pre-HIV
DNM1P35	0.107628175113194	0.023843434201259	0.007	0	1	CD4_Treg_memory	CD4 Treg memory	Post-ART_1y vs Pre-HIV
C17orf99	0.107628175781229	0.0202229000882181	0.007	0	1	CD4_Treg_memory	CD4 Treg memory	Post-ART_1y vs Pre-HIV
PLOD1	0.107628175994354	0.0283079373541731	0.007	0	1	CD4_Treg_memory	CD4 Treg memory	Post-ART_1y vs Pre-HIV
AMN	0.107628176581229	0.018160566095283	0.007	0	1	CD4_Treg_memory	CD4 Treg memory	Post-ART_1y vs Pre-HIV
GAL3ST4	0.107628181365198	0.0253713571196703	0.007	0	1	CD4_Treg_memory	CD4 Treg memory	Post-ART_1y vs Pre-HIV
AL391056.2	0.10762818171895	0.0454156521809724	0.007	0	1	CD4_Treg_memory	CD4 Treg memory	Post-ART_1y vs Pre-HIV
LAMB4	0.107628186209374	0.0211684890337693	0.007	0	1	CD4_Treg_memory	CD4 Treg memory	Post-ART_1y vs Pre-HIV
AC090282.1	0.107628193560756	0.0307821281024082	0.007	0	1	CD4_Treg_memory	CD4 Treg memory	Post-ART_1y vs Pre-HIV
WTIP	0.107628201662114	0.0466991846321475	0.007	0	1	CD4_Treg_memory	CD4 Treg memory	Post-ART_1y vs Pre-HIV
AC005899.6	0.107628217280855	0.0175425693301304	0.007	0	1	CD4_Treg_memory	CD4 Treg memory	Post-ART_1y vs Pre-HIV
AC008591.1	0.1076282189655	0.0278520437414981	0.007	0	1	CD4_Treg_memory	CD4 Treg memory	Post-ART_1y vs Pre-HIV
ART3	0.107628221780853	0.0283006731830065	0.007	0	1	CD4_Treg_memory	CD4 Treg memory	Post-ART_1y vs Pre-HIV
KCNK5	0.107628235001109	0.026634534945466	0.007	0	1	CD4_Treg_memory	CD4 Treg memory	Post-ART_1y vs Pre-HIV
LINC02548	0.107628239898211	0.0258472587539099	0.007	0	1	CD4_Treg_memory	CD4 Treg memory	Post-ART_1y vs Pre-HIV
AC099520.1	0.107628243625072	0.0296303529831568	0.007	0	1	CD4_Treg_memory	CD4 Treg memory	Post-ART_1y vs Pre-HIV
OR3A2	0.107628245915034	0.0318233669150674	0.007	0	1	CD4_Treg_memory	CD4 Treg memory	Post-ART_1y vs Pre-HIV
PLXDC1	0.107628253717466	0.0176120497750164	0.007	0	1	CD4_Treg_memory	CD4 Treg memory	Post-ART_1y vs Pre-HIV
CELSR1	0.107628273981476	0.0208089326630371	0.007	0	1	CD4_Treg_memory	CD4 Treg memory	Post-ART_1y vs Pre-HIV
AC025300.1	0.107628309034827	0.0273240612256112	0.007	0	1	CD4_Treg_memory	CD4 Treg memory	Post-ART_1y vs Pre-HIV
AL359762.1	0.107628326158349	0.0284709531819938	0.007	0	1	CD4_Treg_memory	CD4 Treg memory	Post-ART_1y vs Pre-HIV
AP2A2	0.1076357055105	0.157175148101534	0.116	0.09	1	CD4_Treg_memory	CD4 Treg memory	Post-ART_1y vs Pre-HIV
DDX6	0.107793832148905	0.198493979239757	0.618	0.579	1	CD4_Treg_memory	CD4 Treg memory	Post-ART_1y vs Pre-HIV
C10orf95	0.107815860841049	0.0519061812524312	0.018	0.006	1	CD4_Treg_memory	CD4 Treg memory	Post-ART_1y vs Pre-HIV
FNDC3A	0.107825970609869	-0.157209517675717	0.561	0.633	1	CD4_Treg_memory	CD4 Treg memory	Post-ART_1y vs Pre-HIV
TCAF2	0.107879754683586	-0.10181095756826	0.039	0.066	1	CD4_Treg_memory	CD4 Treg memory	Post-ART_1y vs Pre-HIV
NRBP1	0.107940768192022	-0.15586550699894	0.151	0.194	1	CD4_Treg_memory	CD4 Treg memory	Post-ART_1y vs Pre-HIV
MAN1C1	0.108151376185914	0.0925498129210092	0.053	0.027	1	CD4_Treg_memory	CD4 Treg memory	Post-ART_1y vs Pre-HIV
GLCE	0.108170994285923	-0.0705574630543623	0.06	0.084	1	CD4_Treg_memory	CD4 Treg memory	Post-ART_1y vs Pre-HIV
QDPR	0.108285837009077	-0.0817334267882024	0.011	0.027	1	CD4_Treg_memory	CD4 Treg memory	Post-ART_1y vs Pre-HIV
MED31	0.108320446043949	-0.103824662601823	0.046	0.078	1	CD4_Treg_memory	CD4 Treg memory	Post-ART_1y vs Pre-HIV
ZNF532	0.108328858264511	-0.12449631738015	0.056	0.09	1	CD4_Treg_memory	CD4 Treg memory	Post-ART_1y vs Pre-HIV
ITGAM	0.108510418521038	0.0619524933711511	0.035	0.015	1	CD4_Treg_memory	CD4 Treg memory	Post-ART_1y vs Pre-HIV
DUOXA1	0.108573540752031	0.0286215242902176	0.007	0	1	CD4_Treg_memory	CD4 Treg memory	Post-ART_1y vs Pre-HIV
AL137001.2	0.108573540927697	0.0260362029162497	0.007	0	1	CD4_Treg_memory	CD4 Treg memory	Post-ART_1y vs Pre-HIV
CYP19A1	0.108573541137848	0.0231820303775342	0.007	0	1	CD4_Treg_memory	CD4 Treg memory	Post-ART_1y vs Pre-HIV
SLC1A5	0.108573541895864	0.0128811162924478	0.007	0	1	CD4_Treg_memory	CD4 Treg memory	Post-ART_1y vs Pre-HIV
AC022868.2	0.108573546983707	0.0277109447211836	0.007	0	1	CD4_Treg_memory	CD4 Treg memory	Post-ART_1y vs Pre-HIV
AC026462.4	0.10857354922035	0.0291639412356794	0.007	0	1	CD4_Treg_memory	CD4 Treg memory	Post-ART_1y vs Pre-HIV
HIST2H2AB	0.108573549698103	0.0429212519469903	0.007	0	1	CD4_Treg_memory	CD4 Treg memory	Post-ART_1y vs Pre-HIV
AC106873.1	0.108573556242945	0.0205393357987964	0.007	0	1	CD4_Treg_memory	CD4 Treg memory	Post-ART_1y vs Pre-HIV
AC068643.1	0.108573557856863	0.0348905793869955	0.007	0	1	CD4_Treg_memory	CD4 Treg memory	Post-ART_1y vs Pre-HIV
AC090987.1	0.108573558661424	0.0122211266282887	0.007	0	1	CD4_Treg_memory	CD4 Treg memory	Post-ART_1y vs Pre-HIV
AC087286.1	0.108573560372163	0.03934353032589	0.007	0	1	CD4_Treg_memory	CD4 Treg memory	Post-ART_1y vs Pre-HIV
AL355073.1	0.108573565424849	0.0221017724875706	0.007	0	1	CD4_Treg_memory	CD4 Treg memory	Post-ART_1y vs Pre-HIV
RAP1GAP	0.108573571469511	0.0404088097156893	0.007	0	1	CD4_Treg_memory	CD4 Treg memory	Post-ART_1y vs Pre-HIV
AL096712.2	0.108573577494275	0.0191889623411777	0.007	0	1	CD4_Treg_memory	CD4 Treg memory	Post-ART_1y vs Pre-HIV
NPIPA7	0.108573578903494	0.0332187631622096	0.007	0	1	CD4_Treg_memory	CD4 Treg memory	Post-ART_1y vs Pre-HIV
CCND1	0.10857358913793	0.0330605929858094	0.007	0	1	CD4_Treg_memory	CD4 Treg memory	Post-ART_1y vs Pre-HIV
AC011466.1	0.108573600897651	0.0229614436921127	0.007	0	1	CD4_Treg_memory	CD4 Treg memory	Post-ART_1y vs Pre-HIV
KIAA1211L	0.108573601047162	0.0489291488232799	0.007	0	1	CD4_Treg_memory	CD4 Treg memory	Post-ART_1y vs Pre-HIV
ERVFRD-1	0.10857366721134	0.0301729376670205	0.007	0	1	CD4_Treg_memory	CD4 Treg memory	Post-ART_1y vs Pre-HIV
AC025171.5	0.108573721827897	0.0300058550003383	0.007	0	1	CD4_Treg_memory	CD4 Treg memory	Post-ART_1y vs Pre-HIV
MPZL2	0.108573722791736	0.0300930994622738	0.007	0	1	CD4_Treg_memory	CD4 Treg memory	Post-ART_1y vs Pre-HIV
SIRT4	0.10857372944652	0.039359338387102	0.007	0	1	CD4_Treg_memory	CD4 Treg memory	Post-ART_1y vs Pre-HIV
CAPZB	0.108628417874934	-0.148239264351953	0.488	0.582	1	CD4_Treg_memory	CD4 Treg memory	Post-ART_1y vs Pre-HIV
GIMAP7	0.108638817205747	-0.122575975936816	0.105	0.155	1	CD4_Treg_memory	CD4 Treg memory	Post-ART_1y vs Pre-HIV
PXN	0.108709075738724	0.192739993362386	0.211	0.179	1	CD4_Treg_memory	CD4 Treg memory	Post-ART_1y vs Pre-HIV
FOXO3B	0.108715883564632	-0.0690062188847419	0.007	0.021	1	CD4_Treg_memory	CD4 Treg memory	Post-ART_1y vs Pre-HIV
CD244	0.108744043588004	0.133270284656573	0.039	0.018	1	CD4_Treg_memory	CD4 Treg memory	Post-ART_1y vs Pre-HIV
STMN1	0.108811989505788	-0.0825397556661771	0.028	0.039	1	CD4_Treg_memory	CD4 Treg memory	Post-ART_1y vs Pre-HIV
CHROMR	0.108868094730947	0.122259839462974	0.077	0.054	1	CD4_Treg_memory	CD4 Treg memory	Post-ART_1y vs Pre-HIV
MIF4GD	0.108883293264209	-0.0984840855194591	0.014	0.042	1	CD4_Treg_memory	CD4 Treg memory	Post-ART_1y vs Pre-HIV
KCTD21	0.108903213821291	-0.0576599502586548	0.007	0.021	1	CD4_Treg_memory	CD4 Treg memory	Post-ART_1y vs Pre-HIV
UFL1	0.108904719292957	-0.15906218020223	0.235	0.319	1	CD4_Treg_memory	CD4 Treg memory	Post-ART_1y vs Pre-HIV
AC004917.1	0.108956360450066	0.0486581860310022	0.018	0.003	1	CD4_Treg_memory	CD4 Treg memory	Post-ART_1y vs Pre-HIV
ADAM22	0.10899328321221	0.162716799906119	0.035	0.018	1	CD4_Treg_memory	CD4 Treg memory	Post-ART_1y vs Pre-HIV
LARS2	0.109042990753131	-0.262734240445751	0.158	0.2	1	CD4_Treg_memory	CD4 Treg memory	Post-ART_1y vs Pre-HIV
ABHD5	0.109064476196484	0.195575124802479	0.091	0.075	1	CD4_Treg_memory	CD4 Treg memory	Post-ART_1y vs Pre-HIV
MSH5	0.109099031057748	-0.0503638512404137	0.004	0.018	1	CD4_Treg_memory	CD4 Treg memory	Post-ART_1y vs Pre-HIV
CEP57L1	0.109396281279558	0.128463457626427	0.032	0.018	1	CD4_Treg_memory	CD4 Treg memory	Post-ART_1y vs Pre-HIV
AC103858.1	0.109405512189109	-0.109227655607589	0.007	0.036	1	CD4_Treg_memory	CD4 Treg memory	Post-ART_1y vs Pre-HIV
ZNF507	0.109748605020288	-0.213195449735375	0.133	0.191	1	CD4_Treg_memory	CD4 Treg memory	Post-ART_1y vs Pre-HIV
CARD16	0.109918096103118	-0.143336373809593	0.077	0.104	1	CD4_Treg_memory	CD4 Treg memory	Post-ART_1y vs Pre-HIV
JAZF1	0.109971547863209	-0.132955011917708	0.467	0.546	1	CD4_Treg_memory	CD4 Treg memory	Post-ART_1y vs Pre-HIV
POP5	0.110018982721222	0.089925603891361	0.042	0.021	1	CD4_Treg_memory	CD4 Treg memory	Post-ART_1y vs Pre-HIV
NUP160	0.110119993875504	0.164756129721344	0.193	0.158	1	CD4_Treg_memory	CD4 Treg memory	Post-ART_1y vs Pre-HIV
ABT1	0.110144418380253	-0.143211700879234	0.032	0.066	1	CD4_Treg_memory	CD4 Treg memory	Post-ART_1y vs Pre-HIV
IFNGR1	0.110220732665757	-0.138262495154239	0.126	0.164	1	CD4_Treg_memory	CD4 Treg memory	Post-ART_1y vs Pre-HIV
CNTLN	0.110298389792461	0.12530124067068	0.035	0.021	1	CD4_Treg_memory	CD4 Treg memory	Post-ART_1y vs Pre-HIV
PTGDR	0.110315901671206	0.0314411118271097	0.011	0.003	1	CD4_Treg_memory	CD4 Treg memory	Post-ART_1y vs Pre-HIV
UIMC1	0.110344088372245	-0.216452497846332	0.193	0.251	1	CD4_Treg_memory	CD4 Treg memory	Post-ART_1y vs Pre-HIV
SIRPB2	0.110353548341607	0.0293335266649764	0.018	0.003	1	CD4_Treg_memory	CD4 Treg memory	Post-ART_1y vs Pre-HIV
SLC35B4	0.110360548908788	-0.0857413666508433	0.039	0.069	1	CD4_Treg_memory	CD4 Treg memory	Post-ART_1y vs Pre-HIV
JMJD8	0.110385777349601	0.051277594301976	0.025	0.012	1	CD4_Treg_memory	CD4 Treg memory	Post-ART_1y vs Pre-HIV
ASB7	0.110399919020935	-0.145425175735343	0.067	0.107	1	CD4_Treg_memory	CD4 Treg memory	Post-ART_1y vs Pre-HIV
ULK3	0.110463951460596	0.123081055101907	0.046	0.024	1	CD4_Treg_memory	CD4 Treg memory	Post-ART_1y vs Pre-HIV
AC073111.4	0.11050268833075	0.157335017446281	0.039	0.015	1	CD4_Treg_memory	CD4 Treg memory	Post-ART_1y vs Pre-HIV
PGGT1B	0.110587409922982	0.230497570916246	0.172	0.128	1	CD4_Treg_memory	CD4 Treg memory	Post-ART_1y vs Pre-HIV
HIST2H2AA4	0.110661289512718	0.0412931191248445	0.007	0.003	1	CD4_Treg_memory	CD4 Treg memory	Post-ART_1y vs Pre-HIV
METAP1D	0.110710559430787	0.0632339355306163	0.028	0.012	1	CD4_Treg_memory	CD4 Treg memory	Post-ART_1y vs Pre-HIV
HLA-DQA2	0.110744664919762	0.0511485821239061	0.018	0.006	1	CD4_Treg_memory	CD4 Treg memory	Post-ART_1y vs Pre-HIV
LTK	0.110781947405557	-0.0521447494769019	0.004	0.012	1	CD4_Treg_memory	CD4 Treg memory	Post-ART_1y vs Pre-HIV
F13A1	0.110921837213419	0.0471461377142463	0.021	0.003	1	CD4_Treg_memory	CD4 Treg memory	Post-ART_1y vs Pre-HIV
CALN1	0.110934741468229	-0.0537939430345321	0.004	0.015	1	CD4_Treg_memory	CD4 Treg memory	Post-ART_1y vs Pre-HIV
TBC1D22B	0.110972546751787	-0.192882937589653	0.06	0.107	1	CD4_Treg_memory	CD4 Treg memory	Post-ART_1y vs Pre-HIV
SLC14A2	0.110996097297643	-0.0614083119566089	0.004	0.015	1	CD4_Treg_memory	CD4 Treg memory	Post-ART_1y vs Pre-HIV
RNF103	0.111143013466604	-0.134859946731899	0.137	0.194	1	CD4_Treg_memory	CD4 Treg memory	Post-ART_1y vs Pre-HIV
WDR70	0.111204536761818	0.323190020409977	0.481	0.409	1	CD4_Treg_memory	CD4 Treg memory	Post-ART_1y vs Pre-HIV
HKDC1	0.111301529504434	0.060665260801557	0.007	0.003	1	CD4_Treg_memory	CD4 Treg memory	Post-ART_1y vs Pre-HIV
P3H4	0.111353531476494	-0.0245646277155777	0	0.006	1	CD4_Treg_memory	CD4 Treg memory	Post-ART_1y vs Pre-HIV
UNC79	0.111353533229044	-0.0283294002235963	0	0.006	1	CD4_Treg_memory	CD4 Treg memory	Post-ART_1y vs Pre-HIV
AC084036.1	0.111353536897635	-0.038275340597383	0	0.006	1	CD4_Treg_memory	CD4 Treg memory	Post-ART_1y vs Pre-HIV
AL035458.2	0.111353537164584	-0.043897111577659	0	0.006	1	CD4_Treg_memory	CD4 Treg memory	Post-ART_1y vs Pre-HIV
AL157756.1	0.111353538893788	-0.0227171518921532	0	0.006	1	CD4_Treg_memory	CD4 Treg memory	Post-ART_1y vs Pre-HIV
LRRC74B	0.111353548880688	-0.0292029656126686	0	0.006	1	CD4_Treg_memory	CD4 Treg memory	Post-ART_1y vs Pre-HIV
AP006216.1	0.111353564411882	-0.0391569224928402	0	0.006	1	CD4_Treg_memory	CD4 Treg memory	Post-ART_1y vs Pre-HIV
ZNF681	0.111353568906221	-0.0374010593200928	0	0.006	1	CD4_Treg_memory	CD4 Treg memory	Post-ART_1y vs Pre-HIV
AC243829.4	0.11135361895757	-0.0234359049685447	0	0.006	1	CD4_Treg_memory	CD4 Treg memory	Post-ART_1y vs Pre-HIV
CCL4L2	0.111353650542863	-0.0060813569586932	0	0.006	1	CD4_Treg_memory	CD4 Treg memory	Post-ART_1y vs Pre-HIV
BAALC-AS1	0.111353669322579	-0.0607310939964241	0	0.006	1	CD4_Treg_memory	CD4 Treg memory	Post-ART_1y vs Pre-HIV
JPX	0.111427776776041	-0.133681394474727	0.214	0.284	1	CD4_Treg_memory	CD4 Treg memory	Post-ART_1y vs Pre-HIV
BBS1	0.111428331572022	-0.0475107581710717	0.014	0.039	1	CD4_Treg_memory	CD4 Treg memory	Post-ART_1y vs Pre-HIV
AC008014.1	0.111473675078674	0.347250281188389	0.074	0.051	1	CD4_Treg_memory	CD4 Treg memory	Post-ART_1y vs Pre-HIV
PAN3	0.111497860921165	-0.157862980887459	0.709	0.758	1	CD4_Treg_memory	CD4 Treg memory	Post-ART_1y vs Pre-HIV
CUL2	0.111575425174378	-0.196034831003822	0.309	0.343	1	CD4_Treg_memory	CD4 Treg memory	Post-ART_1y vs Pre-HIV
RPS20	0.111580559079605	-0.115198895862752	0.484	0.561	1	CD4_Treg_memory	CD4 Treg memory	Post-ART_1y vs Pre-HIV
KARS	0.111691706339044	0.199563274744793	0.175	0.137	1	CD4_Treg_memory	CD4 Treg memory	Post-ART_1y vs Pre-HIV
RO60	0.111764017949064	-0.141448014146307	0.214	0.299	1	CD4_Treg_memory	CD4 Treg memory	Post-ART_1y vs Pre-HIV
BCAS1	0.111779448187571	0.0296222235838759	0.077	0.096	1	CD4_Treg_memory	CD4 Treg memory	Post-ART_1y vs Pre-HIV
CEBPD	0.111834081751509	0.0441162714918917	0.028	0.015	1	CD4_Treg_memory	CD4 Treg memory	Post-ART_1y vs Pre-HIV
SFR1	0.111978857643999	0.0661832738918809	0.018	0.006	1	CD4_Treg_memory	CD4 Treg memory	Post-ART_1y vs Pre-HIV
AL450384.2	0.112166308494364	0.151970943016432	0.105	0.069	1	CD4_Treg_memory	CD4 Treg memory	Post-ART_1y vs Pre-HIV
DOCK9	0.112175714861556	0.313696510234096	0.326	0.257	1	CD4_Treg_memory	CD4 Treg memory	Post-ART_1y vs Pre-HIV
ATP8B1	0.112270918320591	0.163945880814648	0.081	0.054	1	CD4_Treg_memory	CD4 Treg memory	Post-ART_1y vs Pre-HIV
NKG7	0.112287068704324	0.123901367599434	0.161	0.146	1	CD4_Treg_memory	CD4 Treg memory	Post-ART_1y vs Pre-HIV
AC124014.1	0.112340519676492	0.143690855629597	0.07	0.036	1	CD4_Treg_memory	CD4 Treg memory	Post-ART_1y vs Pre-HIV
MCOLN1	0.112355860728056	-0.0825664532557688	0.011	0.033	1	CD4_Treg_memory	CD4 Treg memory	Post-ART_1y vs Pre-HIV
ABHD14A	0.112551818179119	-0.0443908700654946	0.007	0.024	1	CD4_Treg_memory	CD4 Treg memory	Post-ART_1y vs Pre-HIV
ANKRD54	0.112566105627014	-0.105185451331013	0.014	0.027	1	CD4_Treg_memory	CD4 Treg memory	Post-ART_1y vs Pre-HIV
SCAF8	0.112635829927172	-0.084940595280135	0.551	0.597	1	CD4_Treg_memory	CD4 Treg memory	Post-ART_1y vs Pre-HIV
KLHL21	0.112666014479931	-0.0753223935311686	0.007	0.024	1	CD4_Treg_memory	CD4 Treg memory	Post-ART_1y vs Pre-HIV
RNASEH2B-AS1	0.11266918660059	0.10419790387915	0.021	0.009	1	CD4_Treg_memory	CD4 Treg memory	Post-ART_1y vs Pre-HIV
ORC5	0.112735189519587	-0.20190286162092	0.105	0.164	1	CD4_Treg_memory	CD4 Treg memory	Post-ART_1y vs Pre-HIV
FMO5	0.112777514489763	0.116483598599439	0.035	0.015	1	CD4_Treg_memory	CD4 Treg memory	Post-ART_1y vs Pre-HIV
GMDS-DT	0.112786087677614	0.224950445236186	0.27	0.206	1	CD4_Treg_memory	CD4 Treg memory	Post-ART_1y vs Pre-HIV
CFL1	0.112850070154089	-0.0878195130660111	0.421	0.484	1	CD4_Treg_memory	CD4 Treg memory	Post-ART_1y vs Pre-HIV
GHRLOS	0.113040881530993	-0.0494695011177765	0.004	0.015	1	CD4_Treg_memory	CD4 Treg memory	Post-ART_1y vs Pre-HIV
KPNA6	0.113071034030811	-0.187159856285111	0.214	0.26	1	CD4_Treg_memory	CD4 Treg memory	Post-ART_1y vs Pre-HIV
IRF2BPL	0.113072975526092	-0.140571812464951	0.021	0.048	1	CD4_Treg_memory	CD4 Treg memory	Post-ART_1y vs Pre-HIV
AC005332.7	0.113079298435852	-0.0736870585172663	0.004	0.021	1	CD4_Treg_memory	CD4 Treg memory	Post-ART_1y vs Pre-HIV
TRGC2	0.113413303735396	0.0871130924286114	0.046	0.021	1	CD4_Treg_memory	CD4 Treg memory	Post-ART_1y vs Pre-HIV
THUMPD2	0.113450777450391	0.139943191703836	0.235	0.176	1	CD4_Treg_memory	CD4 Treg memory	Post-ART_1y vs Pre-HIV
RNF19A	0.113464473351953	0.244807310461035	0.642	0.6	1	CD4_Treg_memory	CD4 Treg memory	Post-ART_1y vs Pre-HIV
DNAL1	0.113510318803292	-0.0343475783135544	0.004	0.015	1	CD4_Treg_memory	CD4 Treg memory	Post-ART_1y vs Pre-HIV
AL031709.1	0.11354548966568	0.0956677794331433	0.014	0.003	1	CD4_Treg_memory	CD4 Treg memory	Post-ART_1y vs Pre-HIV
RBPJ	0.113574093151679	-0.329749138219161	0.375	0.427	1	CD4_Treg_memory	CD4 Treg memory	Post-ART_1y vs Pre-HIV
LYPLAL1	0.113588029061928	-0.167842197523343	0.116	0.167	1	CD4_Treg_memory	CD4 Treg memory	Post-ART_1y vs Pre-HIV
MAPK13	0.113685476728746	0.10187381496101	0.091	0.066	1	CD4_Treg_memory	CD4 Treg memory	Post-ART_1y vs Pre-HIV
BCL9L	0.113723285805904	0.163466454857648	0.112	0.069	1	CD4_Treg_memory	CD4 Treg memory	Post-ART_1y vs Pre-HIV
CYBB	0.113728953933087	-0.145571383525123	0.035	0.069	1	CD4_Treg_memory	CD4 Treg memory	Post-ART_1y vs Pre-HIV
PRKCE	0.113745904029453	0.188615803270479	0.189	0.143	1	CD4_Treg_memory	CD4 Treg memory	Post-ART_1y vs Pre-HIV
SMYD2	0.113754086434184	0.176146614346803	0.077	0.045	1	CD4_Treg_memory	CD4 Treg memory	Post-ART_1y vs Pre-HIV
OPA1-AS1	0.113767611415853	-0.114702631906558	0.06	0.09	1	CD4_Treg_memory	CD4 Treg memory	Post-ART_1y vs Pre-HIV
SRGN	0.113789067877215	0.21296020044498	0.765	0.704	1	CD4_Treg_memory	CD4 Treg memory	Post-ART_1y vs Pre-HIV
AC138028.2	0.113871901753323	-0.0296424520088446	0	0.006	1	CD4_Treg_memory	CD4 Treg memory	Post-ART_1y vs Pre-HIV
SLC35F1	0.113871901843023	-0.0267002076886874	0	0.006	1	CD4_Treg_memory	CD4 Treg memory	Post-ART_1y vs Pre-HIV
CAVIN4	0.113871901964866	-0.0416748794146476	0	0.006	1	CD4_Treg_memory	CD4 Treg memory	Post-ART_1y vs Pre-HIV
AC044839.3	0.1138719030433	-0.0318032575331029	0	0.006	1	CD4_Treg_memory	CD4 Treg memory	Post-ART_1y vs Pre-HIV
CRTAM	0.113871903448964	-0.0280315549857266	0	0.006	1	CD4_Treg_memory	CD4 Treg memory	Post-ART_1y vs Pre-HIV
FBXO40	0.113871903926846	-0.044957783881171	0	0.006	1	CD4_Treg_memory	CD4 Treg memory	Post-ART_1y vs Pre-HIV
AL365436.2	0.113871904510358	-0.0366603546086323	0	0.006	1	CD4_Treg_memory	CD4 Treg memory	Post-ART_1y vs Pre-HIV
CFAP157	0.113871905404239	-0.053018391028911	0	0.006	1	CD4_Treg_memory	CD4 Treg memory	Post-ART_1y vs Pre-HIV
IFT22	0.113871906054345	-0.0175135312054405	0	0.006	1	CD4_Treg_memory	CD4 Treg memory	Post-ART_1y vs Pre-HIV
AC138035.1	0.11387191072261	-0.030618660408964	0	0.006	1	CD4_Treg_memory	CD4 Treg memory	Post-ART_1y vs Pre-HIV
AC048337.1	0.113871911264018	-0.0321414676343383	0	0.006	1	CD4_Treg_memory	CD4 Treg memory	Post-ART_1y vs Pre-HIV
ROM1	0.113871913191993	-0.0338134411985645	0	0.006	1	CD4_Treg_memory	CD4 Treg memory	Post-ART_1y vs Pre-HIV
CHRNA1	0.113871913418053	-0.0504772060385598	0	0.006	1	CD4_Treg_memory	CD4 Treg memory	Post-ART_1y vs Pre-HIV
TRPV6	0.113871913744762	-0.0288892136959037	0	0.006	1	CD4_Treg_memory	CD4 Treg memory	Post-ART_1y vs Pre-HIV
TMEM74	0.113871914676726	-0.0364005727570463	0	0.006	1	CD4_Treg_memory	CD4 Treg memory	Post-ART_1y vs Pre-HIV
AC006441.1	0.113871914755748	-0.0229630944549646	0	0.006	1	CD4_Treg_memory	CD4 Treg memory	Post-ART_1y vs Pre-HIV
AC008662.1	0.113871918519505	-0.0287794059390429	0	0.006	1	CD4_Treg_memory	CD4 Treg memory	Post-ART_1y vs Pre-HIV
TMC7	0.113871919551718	-0.02275675021026	0	0.006	1	CD4_Treg_memory	CD4 Treg memory	Post-ART_1y vs Pre-HIV
AC011443.1	0.11387191989693	-0.0366060606758927	0	0.006	1	CD4_Treg_memory	CD4 Treg memory	Post-ART_1y vs Pre-HIV
AC093732.1	0.113871921229251	-0.0309912131890028	0	0.006	1	CD4_Treg_memory	CD4 Treg memory	Post-ART_1y vs Pre-HIV
ATP1B3-AS1	0.113871921749303	-0.0280248972658891	0	0.006	1	CD4_Treg_memory	CD4 Treg memory	Post-ART_1y vs Pre-HIV
VWA5B1	0.113871922564448	-0.0520130726021352	0	0.006	1	CD4_Treg_memory	CD4 Treg memory	Post-ART_1y vs Pre-HIV
EMID1	0.113871934891017	-0.0268382246355968	0	0.006	1	CD4_Treg_memory	CD4 Treg memory	Post-ART_1y vs Pre-HIV
OGFRP1	0.113871941132749	-0.0227234377411169	0	0.006	1	CD4_Treg_memory	CD4 Treg memory	Post-ART_1y vs Pre-HIV
GABRP	0.113871941396095	-0.0141631780128836	0	0.006	1	CD4_Treg_memory	CD4 Treg memory	Post-ART_1y vs Pre-HIV
UNC5A	0.113871943509569	-0.0477643621956906	0	0.006	1	CD4_Treg_memory	CD4 Treg memory	Post-ART_1y vs Pre-HIV
AC095033.1	0.113871945192702	-0.0480390097004492	0	0.006	1	CD4_Treg_memory	CD4 Treg memory	Post-ART_1y vs Pre-HIV
ALKAL2	0.113871951676688	-0.0316936317976021	0	0.006	1	CD4_Treg_memory	CD4 Treg memory	Post-ART_1y vs Pre-HIV
AKT3-IT1	0.113871952416815	-0.0387702662257068	0	0.006	1	CD4_Treg_memory	CD4 Treg memory	Post-ART_1y vs Pre-HIV
NGF	0.113871953871207	-0.0366385790217024	0	0.006	1	CD4_Treg_memory	CD4 Treg memory	Post-ART_1y vs Pre-HIV
LHFPL1	0.113871965317372	-0.0334224213598366	0	0.006	1	CD4_Treg_memory	CD4 Treg memory	Post-ART_1y vs Pre-HIV
ZNF607	0.113871965421072	-0.0257216287864932	0	0.006	1	CD4_Treg_memory	CD4 Treg memory	Post-ART_1y vs Pre-HIV
AL158212.2	0.113871966722657	-0.019838334675478	0	0.006	1	CD4_Treg_memory	CD4 Treg memory	Post-ART_1y vs Pre-HIV
TXNDC8	0.113871966787893	-0.0336998747254433	0	0.006	1	CD4_Treg_memory	CD4 Treg memory	Post-ART_1y vs Pre-HIV
TNFRSF13B	0.113871991464378	-0.0247352388048854	0	0.006	1	CD4_Treg_memory	CD4 Treg memory	Post-ART_1y vs Pre-HIV
CAMKK2	0.113944324477116	0.135611469060553	0.081	0.06	1	CD4_Treg_memory	CD4 Treg memory	Post-ART_1y vs Pre-HIV
ASMTL	0.113948787019745	-0.175327172442967	0.067	0.11	1	CD4_Treg_memory	CD4 Treg memory	Post-ART_1y vs Pre-HIV
AL162458.1	0.114057746940758	0.102838981705389	0.035	0.021	1	CD4_Treg_memory	CD4 Treg memory	Post-ART_1y vs Pre-HIV
LRRTM4	0.114208600505886	0.0376462472174494	0.007	0	1	CD4_Treg_memory	CD4 Treg memory	Post-ART_1y vs Pre-HIV
RNF175	0.114208606609721	0.0159703938985524	0.007	0	1	CD4_Treg_memory	CD4 Treg memory	Post-ART_1y vs Pre-HIV
GFRA2	0.114208606963499	0.0553802296954998	0.007	0	1	CD4_Treg_memory	CD4 Treg memory	Post-ART_1y vs Pre-HIV
AC124944.3	0.114208607093556	0.0268846509319761	0.007	0	1	CD4_Treg_memory	CD4 Treg memory	Post-ART_1y vs Pre-HIV
OR9Q1	0.114208607302382	0.0250209773978627	0.007	0	1	CD4_Treg_memory	CD4 Treg memory	Post-ART_1y vs Pre-HIV
BAIAP3	0.114208608441915	0.0195557821550204	0.007	0	1	CD4_Treg_memory	CD4 Treg memory	Post-ART_1y vs Pre-HIV
AC027373.1	0.11420860936722	0.0745001537668271	0.007	0	1	CD4_Treg_memory	CD4 Treg memory	Post-ART_1y vs Pre-HIV
ACAP2-IT1	0.114208609811312	0.0405905511203983	0.007	0	1	CD4_Treg_memory	CD4 Treg memory	Post-ART_1y vs Pre-HIV
ERICH6	0.114208611027732	0.0251044135225639	0.007	0	1	CD4_Treg_memory	CD4 Treg memory	Post-ART_1y vs Pre-HIV
AC055764.2	0.114208611079483	0.0307879735857058	0.007	0	1	CD4_Treg_memory	CD4 Treg memory	Post-ART_1y vs Pre-HIV
AC004803.1	0.114208611740302	0.0366407607375537	0.007	0	1	CD4_Treg_memory	CD4 Treg memory	Post-ART_1y vs Pre-HIV
ZNF32-AS3	0.114208612013546	0.0331833958493779	0.007	0	1	CD4_Treg_memory	CD4 Treg memory	Post-ART_1y vs Pre-HIV
AL110292.1	0.114208612155201	0.0398664843743817	0.007	0	1	CD4_Treg_memory	CD4 Treg memory	Post-ART_1y vs Pre-HIV
AC069234.5	0.114208614453737	0.0317639286829246	0.007	0	1	CD4_Treg_memory	CD4 Treg memory	Post-ART_1y vs Pre-HIV
AC007610.5	0.114208614849319	0.0221858765786127	0.007	0	1	CD4_Treg_memory	CD4 Treg memory	Post-ART_1y vs Pre-HIV
KIR3DL2	0.114208615714618	0.0125914428948781	0.007	0	1	CD4_Treg_memory	CD4 Treg memory	Post-ART_1y vs Pre-HIV
AL590822.2	0.114208616101689	0.0146302070854545	0.007	0	1	CD4_Treg_memory	CD4 Treg memory	Post-ART_1y vs Pre-HIV
AC104088.1	0.114208616654949	0.0317902630032519	0.007	0	1	CD4_Treg_memory	CD4 Treg memory	Post-ART_1y vs Pre-HIV
AKR1D1	0.114208616953611	0.0419633307401654	0.007	0	1	CD4_Treg_memory	CD4 Treg memory	Post-ART_1y vs Pre-HIV
BBOX1-AS1	0.114208617273254	0.0174435111086889	0.007	0	1	CD4_Treg_memory	CD4 Treg memory	Post-ART_1y vs Pre-HIV
SELENOP	0.114208618212843	0.0949835488459603	0.007	0	1	CD4_Treg_memory	CD4 Treg memory	Post-ART_1y vs Pre-HIV
AC008555.1	0.114208618290126	0.0432804558910895	0.007	0	1	CD4_Treg_memory	CD4 Treg memory	Post-ART_1y vs Pre-HIV
ITPK1-AS1	0.114208619150188	0.0276394813547317	0.007	0	1	CD4_Treg_memory	CD4 Treg memory	Post-ART_1y vs Pre-HIV
AC023449.2	0.11420861952371	0.0268531771736576	0.007	0	1	CD4_Treg_memory	CD4 Treg memory	Post-ART_1y vs Pre-HIV
JPH3	0.114208620529589	0.0344083779443762	0.007	0	1	CD4_Treg_memory	CD4 Treg memory	Post-ART_1y vs Pre-HIV
AC009716.1	0.114208620633173	0.0391290205396717	0.007	0	1	CD4_Treg_memory	CD4 Treg memory	Post-ART_1y vs Pre-HIV
AL355336.1	0.114208620889512	0.0333041037745009	0.007	0	1	CD4_Treg_memory	CD4 Treg memory	Post-ART_1y vs Pre-HIV
AMER1	0.114208621510843	0.0462261940672127	0.007	0	1	CD4_Treg_memory	CD4 Treg memory	Post-ART_1y vs Pre-HIV
ALX3	0.114208621753994	0.0349021509350698	0.007	0	1	CD4_Treg_memory	CD4 Treg memory	Post-ART_1y vs Pre-HIV
MIEF2	0.114208622572309	0.0292395562407575	0.007	0	1	CD4_Treg_memory	CD4 Treg memory	Post-ART_1y vs Pre-HIV
TTLL7	0.114208622670013	0.0210469172011918	0.007	0	1	CD4_Treg_memory	CD4 Treg memory	Post-ART_1y vs Pre-HIV
TEKT5	0.114208624681532	0.0423194496250843	0.007	0	1	CD4_Treg_memory	CD4 Treg memory	Post-ART_1y vs Pre-HIV
AC008474.1	0.114208630670264	0.0321161841668969	0.007	0	1	CD4_Treg_memory	CD4 Treg memory	Post-ART_1y vs Pre-HIV
PPP1R1A	0.114208631672466	0.029924467880639	0.007	0	1	CD4_Treg_memory	CD4 Treg memory	Post-ART_1y vs Pre-HIV
ADAP1	0.114208631893934	0.0198989741346822	0.007	0	1	CD4_Treg_memory	CD4 Treg memory	Post-ART_1y vs Pre-HIV
LINC02801	0.114208632260222	0.0250135694574508	0.007	0	1	CD4_Treg_memory	CD4 Treg memory	Post-ART_1y vs Pre-HIV
AL591848.3	0.114208633536253	0.0240660101391338	0.007	0	1	CD4_Treg_memory	CD4 Treg memory	Post-ART_1y vs Pre-HIV
AL603832.1	0.114208635141618	0.0304283623727058	0.007	0	1	CD4_Treg_memory	CD4 Treg memory	Post-ART_1y vs Pre-HIV
AC243654.1	0.114208636685022	0.0282274085571409	0.007	0	1	CD4_Treg_memory	CD4 Treg memory	Post-ART_1y vs Pre-HIV
KLRC4	0.114208637048285	0.0343493875945396	0.007	0	1	CD4_Treg_memory	CD4 Treg memory	Post-ART_1y vs Pre-HIV
AC022306.2	0.114208637529942	0.0306625635839062	0.007	0	1	CD4_Treg_memory	CD4 Treg memory	Post-ART_1y vs Pre-HIV
GNAT2	0.114208638367655	0.0247525727216573	0.007	0	1	CD4_Treg_memory	CD4 Treg memory	Post-ART_1y vs Pre-HIV
RBMS3-AS2	0.114208638474711	0.0278850979306404	0.007	0	1	CD4_Treg_memory	CD4 Treg memory	Post-ART_1y vs Pre-HIV
GLI1	0.11420864195523	0.0308429559254403	0.007	0	1	CD4_Treg_memory	CD4 Treg memory	Post-ART_1y vs Pre-HIV
DPF1	0.114208642838804	0.0233178571121758	0.007	0	1	CD4_Treg_memory	CD4 Treg memory	Post-ART_1y vs Pre-HIV
CACNA2D2	0.114208644400549	0.0190215436021071	0.007	0	1	CD4_Treg_memory	CD4 Treg memory	Post-ART_1y vs Pre-HIV
EML2-AS1	0.114208644421712	0.03839362592015	0.007	0	1	CD4_Treg_memory	CD4 Treg memory	Post-ART_1y vs Pre-HIV
C12orf50	0.11420864515641	0.0433576235603724	0.007	0	1	CD4_Treg_memory	CD4 Treg memory	Post-ART_1y vs Pre-HIV
LINC01771	0.114208645269948	0.0379340824109586	0.007	0	1	CD4_Treg_memory	CD4 Treg memory	Post-ART_1y vs Pre-HIV
CNTN1	0.114208647446972	0.0210233247230605	0.007	0	1	CD4_Treg_memory	CD4 Treg memory	Post-ART_1y vs Pre-HIV
FSTL4	0.114208649854429	0.0577625486978641	0.007	0	1	CD4_Treg_memory	CD4 Treg memory	Post-ART_1y vs Pre-HIV
GPR85	0.114208651600343	0.0210382425565808	0.007	0	1	CD4_Treg_memory	CD4 Treg memory	Post-ART_1y vs Pre-HIV
EHD3	0.114208652063717	0.0296489016883759	0.007	0	1	CD4_Treg_memory	CD4 Treg memory	Post-ART_1y vs Pre-HIV
AC006033.2	0.114208653680174	0.0283833981841795	0.007	0	1	CD4_Treg_memory	CD4 Treg memory	Post-ART_1y vs Pre-HIV
AC097658.2	0.114208654860135	0.0329073308766022	0.007	0	1	CD4_Treg_memory	CD4 Treg memory	Post-ART_1y vs Pre-HIV
G0S2	0.114208656123309	0.0122973139912441	0.007	0	1	CD4_Treg_memory	CD4 Treg memory	Post-ART_1y vs Pre-HIV
AP001042.1	0.114208659256598	0.0148195177583187	0.007	0	1	CD4_Treg_memory	CD4 Treg memory	Post-ART_1y vs Pre-HIV
ERRFI1	0.114208661688914	0.0273889560385073	0.007	0	1	CD4_Treg_memory	CD4 Treg memory	Post-ART_1y vs Pre-HIV
LINC02014	0.11420866190056	0.0555710297613502	0.007	0	1	CD4_Treg_memory	CD4 Treg memory	Post-ART_1y vs Pre-HIV
AL035078.1	0.114208664112346	0.00667688749938479	0.007	0	1	CD4_Treg_memory	CD4 Treg memory	Post-ART_1y vs Pre-HIV
CHRNA6	0.114208664224416	0.0381238638606588	0.007	0	1	CD4_Treg_memory	CD4 Treg memory	Post-ART_1y vs Pre-HIV
AC026624.1	0.11420866663011	0.0344952407986712	0.007	0	1	CD4_Treg_memory	CD4 Treg memory	Post-ART_1y vs Pre-HIV
AC022387.2	0.114208666826672	0.0217301656443819	0.007	0	1	CD4_Treg_memory	CD4 Treg memory	Post-ART_1y vs Pre-HIV
GRID1	0.114208668827975	0.0263625036860097	0.007	0	1	CD4_Treg_memory	CD4 Treg memory	Post-ART_1y vs Pre-HIV
PLSCR2	0.114208669269504	0.0394318405934637	0.007	0	1	CD4_Treg_memory	CD4 Treg memory	Post-ART_1y vs Pre-HIV
CNBD1	0.11420867012441	0.0330378991149471	0.007	0	1	CD4_Treg_memory	CD4 Treg memory	Post-ART_1y vs Pre-HIV
AD000671.3	0.11420867153638	0.0232524495784779	0.007	0	1	CD4_Treg_memory	CD4 Treg memory	Post-ART_1y vs Pre-HIV
REELD1	0.114208671770336	0.024049198544313	0.007	0	1	CD4_Treg_memory	CD4 Treg memory	Post-ART_1y vs Pre-HIV
TNK2-AS1	0.114208672870901	0.0509145042825196	0.007	0	1	CD4_Treg_memory	CD4 Treg memory	Post-ART_1y vs Pre-HIV
AL592435.1	0.114208673650884	0.0367576999179285	0.007	0	1	CD4_Treg_memory	CD4 Treg memory	Post-ART_1y vs Pre-HIV
AL353596.1	0.11420867451031	0.0357017011193463	0.007	0	1	CD4_Treg_memory	CD4 Treg memory	Post-ART_1y vs Pre-HIV
MFAP3L	0.114208675364946	0.0230885541457601	0.007	0	1	CD4_Treg_memory	CD4 Treg memory	Post-ART_1y vs Pre-HIV
EFEMP2	0.114208681929496	0.0188622391784994	0.007	0	1	CD4_Treg_memory	CD4 Treg memory	Post-ART_1y vs Pre-HIV
ABCC3	0.114208684108327	0.0268527616639025	0.007	0	1	CD4_Treg_memory	CD4 Treg memory	Post-ART_1y vs Pre-HIV
SNX33	0.114208684739308	0.034041484515991	0.007	0	1	CD4_Treg_memory	CD4 Treg memory	Post-ART_1y vs Pre-HIV
AC012501.2	0.114208694008866	0.0332193034150903	0.007	0	1	CD4_Treg_memory	CD4 Treg memory	Post-ART_1y vs Pre-HIV
FAM90A1	0.114208694917447	0.0174731476630137	0.007	0	1	CD4_Treg_memory	CD4 Treg memory	Post-ART_1y vs Pre-HIV
GLP1R	0.114208695010376	0.0295675365504355	0.007	0	1	CD4_Treg_memory	CD4 Treg memory	Post-ART_1y vs Pre-HIV
RHOA-IT1	0.114208698942882	0.0225318146330045	0.007	0	1	CD4_Treg_memory	CD4 Treg memory	Post-ART_1y vs Pre-HIV
RASAL1	0.114208708433159	0.029902670220579	0.007	0	1	CD4_Treg_memory	CD4 Treg memory	Post-ART_1y vs Pre-HIV
AL020997.5	0.11420871330697	0.0221360382501042	0.007	0	1	CD4_Treg_memory	CD4 Treg memory	Post-ART_1y vs Pre-HIV
TK1	0.114208716991336	0.0255437379664041	0.007	0	1	CD4_Treg_memory	CD4 Treg memory	Post-ART_1y vs Pre-HIV
ZNF223	0.11420871785379	0.0473782130347937	0.007	0	1	CD4_Treg_memory	CD4 Treg memory	Post-ART_1y vs Pre-HIV
AC105446.1	0.114208750198708	0.0441422867617649	0.007	0	1	CD4_Treg_memory	CD4 Treg memory	Post-ART_1y vs Pre-HIV
SPTBN2	0.11420875726672	0.0207475099645488	0.007	0	1	CD4_Treg_memory	CD4 Treg memory	Post-ART_1y vs Pre-HIV
EPHB4	0.114208762138834	0.047144292563731	0.007	0	1	CD4_Treg_memory	CD4 Treg memory	Post-ART_1y vs Pre-HIV
LINC00882	0.114208767009886	0.0298191120285371	0.007	0	1	CD4_Treg_memory	CD4 Treg memory	Post-ART_1y vs Pre-HIV
METAP1	0.114225971179328	0.113454491103635	0.116	0.078	1	CD4_Treg_memory	CD4 Treg memory	Post-ART_1y vs Pre-HIV
EEF1AKNMT	0.114276311197205	-0.0872773098878158	0.007	0.036	1	CD4_Treg_memory	CD4 Treg memory	Post-ART_1y vs Pre-HIV
SNHG26	0.114294960586974	-0.0926176749041124	0.014	0.036	1	CD4_Treg_memory	CD4 Treg memory	Post-ART_1y vs Pre-HIV
YRDC	0.114308355802405	0.0547934906082809	0.028	0.015	1	CD4_Treg_memory	CD4 Treg memory	Post-ART_1y vs Pre-HIV
CDK7	0.114403484147453	-0.130148044406018	0.095	0.137	1	CD4_Treg_memory	CD4 Treg memory	Post-ART_1y vs Pre-HIV
MRPS24	0.114422718432201	0.0855501240438434	0.053	0.039	1	CD4_Treg_memory	CD4 Treg memory	Post-ART_1y vs Pre-HIV
AC099788.1	0.1144364501886	0.0383887460054167	0.007	0	1	CD4_Treg_memory	CD4 Treg memory	Post-ART_1y vs Pre-HIV
SPART-AS1	0.11443645556818	0.0486904613327955	0.007	0	1	CD4_Treg_memory	CD4 Treg memory	Post-ART_1y vs Pre-HIV
HIST1H2AL	0.114436458317348	0.0256870872168219	0.007	0	1	CD4_Treg_memory	CD4 Treg memory	Post-ART_1y vs Pre-HIV
AC019131.1	0.11443645848367	0.0494086196256349	0.007	0	1	CD4_Treg_memory	CD4 Treg memory	Post-ART_1y vs Pre-HIV
GRIK4	0.114436465013432	0.0260959763448888	0.007	0	1	CD4_Treg_memory	CD4 Treg memory	Post-ART_1y vs Pre-HIV
PITPNM3	0.114436465024549	0.0463472758257587	0.007	0	1	CD4_Treg_memory	CD4 Treg memory	Post-ART_1y vs Pre-HIV
AP001053.1	0.11443648348511	0.0491914250118979	0.007	0	1	CD4_Treg_memory	CD4 Treg memory	Post-ART_1y vs Pre-HIV
STK33	0.114436515708183	0.0541243611427282	0.007	0	1	CD4_Treg_memory	CD4 Treg memory	Post-ART_1y vs Pre-HIV
SSPN	0.114436516027306	0.035538792494971	0.007	0	1	CD4_Treg_memory	CD4 Treg memory	Post-ART_1y vs Pre-HIV
AC005920.1	0.114436518649719	0.0722489581179509	0.007	0	1	CD4_Treg_memory	CD4 Treg memory	Post-ART_1y vs Pre-HIV
PSPN	0.114436518830052	0.0233955785057214	0.007	0	1	CD4_Treg_memory	CD4 Treg memory	Post-ART_1y vs Pre-HIV
AL032819.1	0.114436524755798	0.0392386827228524	0.007	0	1	CD4_Treg_memory	CD4 Treg memory	Post-ART_1y vs Pre-HIV
WDR34	0.114436537328049	0.0197098278152173	0.007	0	1	CD4_Treg_memory	CD4 Treg memory	Post-ART_1y vs Pre-HIV
AP000704.1	0.114436541193298	0.0427501372985979	0.007	0	1	CD4_Treg_memory	CD4 Treg memory	Post-ART_1y vs Pre-HIV
PAQR8	0.11443654592085	0.0224054636038856	0.007	0	1	CD4_Treg_memory	CD4 Treg memory	Post-ART_1y vs Pre-HIV
IRS1	0.114436592357234	0.0453130298163494	0.007	0	1	CD4_Treg_memory	CD4 Treg memory	Post-ART_1y vs Pre-HIV
POLN	0.114436593792454	0.0315156716325327	0.007	0	1	CD4_Treg_memory	CD4 Treg memory	Post-ART_1y vs Pre-HIV
ACAD8	0.114686172017412	0.0704909751045129	0.028	0.012	1	CD4_Treg_memory	CD4 Treg memory	Post-ART_1y vs Pre-HIV
STK17B	0.114709455699523	0.28084465759297	0.811	0.8	1	CD4_Treg_memory	CD4 Treg memory	Post-ART_1y vs Pre-HIV
AC025165.2	0.114757049360723	-0.173173085626585	0.084	0.119	1	CD4_Treg_memory	CD4 Treg memory	Post-ART_1y vs Pre-HIV
PITPNM2	0.114816026295987	0.249957005735181	0.116	0.087	1	CD4_Treg_memory	CD4 Treg memory	Post-ART_1y vs Pre-HIV
DOCK5	0.114874932750001	0.117190591767135	0.028	0.009	1	CD4_Treg_memory	CD4 Treg memory	Post-ART_1y vs Pre-HIV
TRIM38	0.114899620562874	-0.0988653856541802	0.189	0.257	1	CD4_Treg_memory	CD4 Treg memory	Post-ART_1y vs Pre-HIV
PPP2R5E	0.114906705748947	-0.12518732794736	0.316	0.397	1	CD4_Treg_memory	CD4 Treg memory	Post-ART_1y vs Pre-HIV
RAB5B	0.115052909564792	-0.118015268607803	0.042	0.069	1	CD4_Treg_memory	CD4 Treg memory	Post-ART_1y vs Pre-HIV
AMFR	0.115135628216227	0.265199576592703	0.147	0.093	1	CD4_Treg_memory	CD4 Treg memory	Post-ART_1y vs Pre-HIV
AC006369.1	0.115194966393659	-0.210319504365959	0.109	0.149	1	CD4_Treg_memory	CD4 Treg memory	Post-ART_1y vs Pre-HIV
LINC00662	0.115284190098952	0.0653506963447778	0.046	0.018	1	CD4_Treg_memory	CD4 Treg memory	Post-ART_1y vs Pre-HIV
PMM1	0.115330737509213	-0.081625896379671	0.018	0.048	1	CD4_Treg_memory	CD4 Treg memory	Post-ART_1y vs Pre-HIV
EPSTI1	0.115333918349293	-0.0582277529270034	0.333	0.412	1	CD4_Treg_memory	CD4 Treg memory	Post-ART_1y vs Pre-HIV
SIMC1	0.115363083014134	-0.183780068424861	0.123	0.182	1	CD4_Treg_memory	CD4 Treg memory	Post-ART_1y vs Pre-HIV
ACP2	0.115418585906661	-0.0477111254240372	0.004	0.009	1	CD4_Treg_memory	CD4 Treg memory	Post-ART_1y vs Pre-HIV
TTC14	0.115536307718091	-0.226921755823993	0.246	0.319	1	CD4_Treg_memory	CD4 Treg memory	Post-ART_1y vs Pre-HIV
SNRNP27	0.11556766761554	-0.105534606081624	0.063	0.096	1	CD4_Treg_memory	CD4 Treg memory	Post-ART_1y vs Pre-HIV
SERINC5	0.115612554906004	-0.0679351951612146	0.368	0.448	1	CD4_Treg_memory	CD4 Treg memory	Post-ART_1y vs Pre-HIV
TOMM7	0.115726439316439	-0.0810523328242465	0.351	0.403	1	CD4_Treg_memory	CD4 Treg memory	Post-ART_1y vs Pre-HIV
RELT	0.11576150446545	0.115082037698687	0.06	0.033	1	CD4_Treg_memory	CD4 Treg memory	Post-ART_1y vs Pre-HIV
SLC25A53	0.115808740407065	-0.195746361863754	0.063	0.093	1	CD4_Treg_memory	CD4 Treg memory	Post-ART_1y vs Pre-HIV
ALK	0.115954187733241	-0.111852173508223	0.014	0.039	1	CD4_Treg_memory	CD4 Treg memory	Post-ART_1y vs Pre-HIV
RPL26L1	0.115990336523992	-0.0623190729796851	0.014	0.042	1	CD4_Treg_memory	CD4 Treg memory	Post-ART_1y vs Pre-HIV
NUSAP1	0.116014607471803	-0.12593937905086	0.046	0.066	1	CD4_Treg_memory	CD4 Treg memory	Post-ART_1y vs Pre-HIV
JSRP1	0.116027691319383	0.12164156653862	0.053	0.027	1	CD4_Treg_memory	CD4 Treg memory	Post-ART_1y vs Pre-HIV
SLC11A2	0.116034538111915	-0.0893899655749821	0.081	0.128	1	CD4_Treg_memory	CD4 Treg memory	Post-ART_1y vs Pre-HIV
RAI1	0.116057763374891	0.111673790384031	0.042	0.021	1	CD4_Treg_memory	CD4 Treg memory	Post-ART_1y vs Pre-HIV
TTLL12	0.116155295839893	-0.0550912235399913	0.004	0.012	1	CD4_Treg_memory	CD4 Treg memory	Post-ART_1y vs Pre-HIV
USP39	0.116191614768215	0.134604545198457	0.091	0.06	1	CD4_Treg_memory	CD4 Treg memory	Post-ART_1y vs Pre-HIV
NAA60	0.116324343343147	-0.0938595246617657	0.025	0.039	1	CD4_Treg_memory	CD4 Treg memory	Post-ART_1y vs Pre-HIV
TPK1	0.116390274868322	0.325655221956752	0.463	0.388	1	CD4_Treg_memory	CD4 Treg memory	Post-ART_1y vs Pre-HIV
MFSD12	0.116397570381348	-0.0885604558497686	0.032	0.063	1	CD4_Treg_memory	CD4 Treg memory	Post-ART_1y vs Pre-HIV
NINL	0.116448626556279	0.113519463941475	0.018	0.009	1	CD4_Treg_memory	CD4 Treg memory	Post-ART_1y vs Pre-HIV
GNPAT	0.116473321291319	-0.21741465328821	0.126	0.155	1	CD4_Treg_memory	CD4 Treg memory	Post-ART_1y vs Pre-HIV
RC3H1-IT1	0.116610180967052	0.0450346976139901	0.014	0.003	1	CD4_Treg_memory	CD4 Treg memory	Post-ART_1y vs Pre-HIV
THUMPD3	0.116845237893306	-0.119503014633807	0.063	0.101	1	CD4_Treg_memory	CD4 Treg memory	Post-ART_1y vs Pre-HIV
RNF4	0.116899170663963	-0.154646409266544	0.27	0.293	1	CD4_Treg_memory	CD4 Treg memory	Post-ART_1y vs Pre-HIV
CDV3	0.116916502593925	-0.227665498893471	0.211	0.287	1	CD4_Treg_memory	CD4 Treg memory	Post-ART_1y vs Pre-HIV
AP000753.2	0.116951895809615	-0.059590544312158	0.004	0.015	1	CD4_Treg_memory	CD4 Treg memory	Post-ART_1y vs Pre-HIV
VPS26C	0.116955511444367	-0.143210519503439	0.088	0.14	1	CD4_Treg_memory	CD4 Treg memory	Post-ART_1y vs Pre-HIV
BICD2	0.116983982546794	-0.0925988439282571	0.056	0.078	1	CD4_Treg_memory	CD4 Treg memory	Post-ART_1y vs Pre-HIV
ATP5MPL	0.117144152516178	-0.0965362221065892	0.102	0.131	1	CD4_Treg_memory	CD4 Treg memory	Post-ART_1y vs Pre-HIV
CCDC136	0.117145379641002	0.0542458743112521	0.032	0.021	1	CD4_Treg_memory	CD4 Treg memory	Post-ART_1y vs Pre-HIV
AC117383.1	0.11723380420982	-0.072459371842715	0.004	0.015	1	CD4_Treg_memory	CD4 Treg memory	Post-ART_1y vs Pre-HIV
LINC01791	0.117338888285417	-0.0498187475908197	0	0.012	1	CD4_Treg_memory	CD4 Treg memory	Post-ART_1y vs Pre-HIV
RPS13	0.117422467472496	-0.260993206679214	0.382	0.43	1	CD4_Treg_memory	CD4 Treg memory	Post-ART_1y vs Pre-HIV
TRIM41	0.117457916006671	0.0906359386486385	0.032	0.018	1	CD4_Treg_memory	CD4 Treg memory	Post-ART_1y vs Pre-HIV
POC1B-AS1	0.117467735245598	-0.0858273958586283	0.021	0.045	1	CD4_Treg_memory	CD4 Treg memory	Post-ART_1y vs Pre-HIV
SCP2	0.117838788391582	0.165692357929466	0.175	0.125	1	CD4_Treg_memory	CD4 Treg memory	Post-ART_1y vs Pre-HIV
TCTN2	0.117866484096955	0.0626835790232109	0.011	0.006	1	CD4_Treg_memory	CD4 Treg memory	Post-ART_1y vs Pre-HIV
HIGD2A	0.117991023830392	-0.153989685395973	0.074	0.113	1	CD4_Treg_memory	CD4 Treg memory	Post-ART_1y vs Pre-HIV
ZNF407	0.118019424407317	0.191702823048312	0.516	0.448	1	CD4_Treg_memory	CD4 Treg memory	Post-ART_1y vs Pre-HIV
ABL1	0.118051955156108	-0.202479908846751	0.091	0.116	1	CD4_Treg_memory	CD4 Treg memory	Post-ART_1y vs Pre-HIV
POC1B	0.118091185486646	0.229801021136439	0.123	0.09	1	CD4_Treg_memory	CD4 Treg memory	Post-ART_1y vs Pre-HIV
TMEM119	0.118118138763552	-0.0321004632161774	0.004	0.015	1	CD4_Treg_memory	CD4 Treg memory	Post-ART_1y vs Pre-HIV
AC008267.5	0.118150099119669	-0.0623999415794119	0.014	0.024	1	CD4_Treg_memory	CD4 Treg memory	Post-ART_1y vs Pre-HIV
GNPTG	0.118280075015155	-0.136787103352941	0.046	0.093	1	CD4_Treg_memory	CD4 Treg memory	Post-ART_1y vs Pre-HIV
NDUFAF3	0.118299007630699	-0.0358670675213676	0.004	0.012	1	CD4_Treg_memory	CD4 Treg memory	Post-ART_1y vs Pre-HIV
UBE2G2	0.118333292727639	0.106975959997619	0.214	0.17	1	CD4_Treg_memory	CD4 Treg memory	Post-ART_1y vs Pre-HIV
GRTP1	0.118416229507817	-0.0386030521608263	0.004	0.012	1	CD4_Treg_memory	CD4 Treg memory	Post-ART_1y vs Pre-HIV
MRPL37	0.118451307153918	0.107291415258976	0.06	0.036	1	CD4_Treg_memory	CD4 Treg memory	Post-ART_1y vs Pre-HIV
TAFA2	0.118528672944729	0.403276368715841	0.302	0.23	1	CD4_Treg_memory	CD4 Treg memory	Post-ART_1y vs Pre-HIV
PRF1	0.118566554558746	0.225768908208662	0.095	0.06	1	CD4_Treg_memory	CD4 Treg memory	Post-ART_1y vs Pre-HIV
CRLS1	0.118602522986539	-0.0951230219552739	0.032	0.063	1	CD4_Treg_memory	CD4 Treg memory	Post-ART_1y vs Pre-HIV
AC008894.2	0.118614728172857	-0.0789960818301618	0.007	0.024	1	CD4_Treg_memory	CD4 Treg memory	Post-ART_1y vs Pre-HIV
ASAH2	0.11862558697309	-0.116136540285745	0.007	0.021	1	CD4_Treg_memory	CD4 Treg memory	Post-ART_1y vs Pre-HIV
AL139021.2	0.118654979480414	-0.103182939498654	0.039	0.075	1	CD4_Treg_memory	CD4 Treg memory	Post-ART_1y vs Pre-HIV
CAMSAP2	0.11884864142151	-0.0374423023601468	0.032	0.054	1	CD4_Treg_memory	CD4 Treg memory	Post-ART_1y vs Pre-HIV
RELCH	0.118850400692266	-0.216018976614693	0.389	0.442	1	CD4_Treg_memory	CD4 Treg memory	Post-ART_1y vs Pre-HIV
MAPKAPK3	0.119038435304297	0.091265787231779	0.056	0.033	1	CD4_Treg_memory	CD4 Treg memory	Post-ART_1y vs Pre-HIV
TEX10	0.119274882418215	-0.052986736108606	0.116	0.158	1	CD4_Treg_memory	CD4 Treg memory	Post-ART_1y vs Pre-HIV
LZTS3	0.119468896043072	-0.0729235105035708	0.004	0.018	1	CD4_Treg_memory	CD4 Treg memory	Post-ART_1y vs Pre-HIV
CRK	0.119474633587975	-0.175633767831943	0.105	0.146	1	CD4_Treg_memory	CD4 Treg memory	Post-ART_1y vs Pre-HIV
WDR88	0.119511886485646	-0.141017620940139	0.021	0.036	1	CD4_Treg_memory	CD4 Treg memory	Post-ART_1y vs Pre-HIV
RDX	0.119624986709906	-0.307103603034778	0.214	0.278	1	CD4_Treg_memory	CD4 Treg memory	Post-ART_1y vs Pre-HIV
AC004263.2	0.119628097597786	0.077354061201967	0.025	0.012	1	CD4_Treg_memory	CD4 Treg memory	Post-ART_1y vs Pre-HIV
MIEF1	0.119643662541943	-0.125392095625315	0.046	0.081	1	CD4_Treg_memory	CD4 Treg memory	Post-ART_1y vs Pre-HIV
AC090015.1	0.119719614246041	0.0917316851037631	0.007	0	1	CD4_Treg_memory	CD4 Treg memory	Post-ART_1y vs Pre-HIV
AL139423.2	0.119719614342146	0.0422157554663895	0.007	0	1	CD4_Treg_memory	CD4 Treg memory	Post-ART_1y vs Pre-HIV
AC107982.3	0.119719614519127	0.0515732638273378	0.007	0	1	CD4_Treg_memory	CD4 Treg memory	Post-ART_1y vs Pre-HIV
AL590867.1	0.119719614576573	0.0359803783402212	0.007	0	1	CD4_Treg_memory	CD4 Treg memory	Post-ART_1y vs Pre-HIV
RPS6KA6	0.119719615843021	0.0202225041617094	0.007	0	1	CD4_Treg_memory	CD4 Treg memory	Post-ART_1y vs Pre-HIV
AL445524.1	0.119719616583395	0.0406562253782751	0.007	0	1	CD4_Treg_memory	CD4 Treg memory	Post-ART_1y vs Pre-HIV
AQP10	0.11971961684099	0.04521174495789	0.007	0	1	CD4_Treg_memory	CD4 Treg memory	Post-ART_1y vs Pre-HIV
AC138393.3	0.119719618291544	0.0460489985217025	0.007	0	1	CD4_Treg_memory	CD4 Treg memory	Post-ART_1y vs Pre-HIV
ARMC5	0.119719618726086	0.033005643177478	0.007	0	1	CD4_Treg_memory	CD4 Treg memory	Post-ART_1y vs Pre-HIV
GNAZ	0.119719620561411	0.0334943388398336	0.007	0	1	CD4_Treg_memory	CD4 Treg memory	Post-ART_1y vs Pre-HIV
ELAVL4	0.119719621523011	0.0392294727100168	0.007	0	1	CD4_Treg_memory	CD4 Treg memory	Post-ART_1y vs Pre-HIV
C19orf67	0.119719623126586	0.0615688078881913	0.007	0	1	CD4_Treg_memory	CD4 Treg memory	Post-ART_1y vs Pre-HIV
AL121601.1	0.119719624519853	0.0345510328650762	0.007	0	1	CD4_Treg_memory	CD4 Treg memory	Post-ART_1y vs Pre-HIV
ANGPTL2	0.119719626278854	0.041319007884648	0.007	0	1	CD4_Treg_memory	CD4 Treg memory	Post-ART_1y vs Pre-HIV
PSMA8	0.119719628234914	0.0296057808382167	0.007	0	1	CD4_Treg_memory	CD4 Treg memory	Post-ART_1y vs Pre-HIV
COX6B2	0.119719629243151	0.027956079356399	0.007	0	1	CD4_Treg_memory	CD4 Treg memory	Post-ART_1y vs Pre-HIV
AC005288.1	0.119719632017288	0.0303111652797281	0.007	0	1	CD4_Treg_memory	CD4 Treg memory	Post-ART_1y vs Pre-HIV
SPATA9	0.119719634193985	0.0408748038302974	0.007	0	1	CD4_Treg_memory	CD4 Treg memory	Post-ART_1y vs Pre-HIV
AL022328.3	0.119719636960328	0.0197018008469764	0.007	0	1	CD4_Treg_memory	CD4 Treg memory	Post-ART_1y vs Pre-HIV
TANC1	0.11971963710249	0.14369835997958	0.007	0	1	CD4_Treg_memory	CD4 Treg memory	Post-ART_1y vs Pre-HIV
MKS1	0.119719640349585	0.0273310079258254	0.007	0	1	CD4_Treg_memory	CD4 Treg memory	Post-ART_1y vs Pre-HIV
CD9	0.119719649576849	0.0266354520695511	0.007	0	1	CD4_Treg_memory	CD4 Treg memory	Post-ART_1y vs Pre-HIV
MUC6	0.119719650819051	0.0631436434131966	0.007	0	1	CD4_Treg_memory	CD4 Treg memory	Post-ART_1y vs Pre-HIV
HUS1B	0.119719651652906	0.0496201582208555	0.007	0	1	CD4_Treg_memory	CD4 Treg memory	Post-ART_1y vs Pre-HIV
LILRA2	0.119719652432756	0.0173007916460735	0.007	0	1	CD4_Treg_memory	CD4 Treg memory	Post-ART_1y vs Pre-HIV
AC026341.2	0.119719657259206	0.0545112659139664	0.007	0	1	CD4_Treg_memory	CD4 Treg memory	Post-ART_1y vs Pre-HIV
AC007938.2	0.119719658775677	0.0312111106917867	0.007	0	1	CD4_Treg_memory	CD4 Treg memory	Post-ART_1y vs Pre-HIV
AL138689.2	0.119719662247912	0.0256628544272805	0.007	0	1	CD4_Treg_memory	CD4 Treg memory	Post-ART_1y vs Pre-HIV
LINC02833	0.119719692772221	0.0358765675266677	0.007	0	1	CD4_Treg_memory	CD4 Treg memory	Post-ART_1y vs Pre-HIV
U91328.2	0.11971969486981	0.0327195139853424	0.007	0	1	CD4_Treg_memory	CD4 Treg memory	Post-ART_1y vs Pre-HIV
AC105150.1	0.119719698117254	0.04763116193204	0.007	0	1	CD4_Treg_memory	CD4 Treg memory	Post-ART_1y vs Pre-HIV
AC024230.1	0.119719711467942	0.0214999436693841	0.007	0	1	CD4_Treg_memory	CD4 Treg memory	Post-ART_1y vs Pre-HIV
CA2	0.119719720334639	0.0326526815342013	0.007	0	1	CD4_Treg_memory	CD4 Treg memory	Post-ART_1y vs Pre-HIV
RELN	0.119719768004732	0.0188558703053027	0.007	0	1	CD4_Treg_memory	CD4 Treg memory	Post-ART_1y vs Pre-HIV
RASL11A	0.119719789514387	0.0304675533326943	0.007	0	1	CD4_Treg_memory	CD4 Treg memory	Post-ART_1y vs Pre-HIV
AL591767.1	0.119719814890224	0.0346363903400317	0.007	0	1	CD4_Treg_memory	CD4 Treg memory	Post-ART_1y vs Pre-HIV
LINC01465	0.119719815650337	0.0459862795313765	0.007	0	1	CD4_Treg_memory	CD4 Treg memory	Post-ART_1y vs Pre-HIV
SLC16A8	0.119719819248544	0.034115311951674	0.007	0	1	CD4_Treg_memory	CD4 Treg memory	Post-ART_1y vs Pre-HIV
RAB20	0.119719827953437	0.0108965699208592	0.007	0	1	CD4_Treg_memory	CD4 Treg memory	Post-ART_1y vs Pre-HIV
AL031846.2	0.119782736858658	-0.160423316368181	0.039	0.063	1	CD4_Treg_memory	CD4 Treg memory	Post-ART_1y vs Pre-HIV
PPP5C	0.119819711018703	0.127284298502548	0.042	0.027	1	CD4_Treg_memory	CD4 Treg memory	Post-ART_1y vs Pre-HIV
OSBPL7	0.119873019247071	0.0996126526162754	0.049	0.024	1	CD4_Treg_memory	CD4 Treg memory	Post-ART_1y vs Pre-HIV
OPA1	0.119881270251015	-0.0885422306326402	0.435	0.504	1	CD4_Treg_memory	CD4 Treg memory	Post-ART_1y vs Pre-HIV
RPL7A	0.119891796252782	-0.0895903596301619	0.635	0.713	1	CD4_Treg_memory	CD4 Treg memory	Post-ART_1y vs Pre-HIV
CAVIN2	0.11992425169038	0.161999498150948	0.021	0.003	1	CD4_Treg_memory	CD4 Treg memory	Post-ART_1y vs Pre-HIV
RBM27	0.119952074884445	-0.214886823964389	0.337	0.397	1	CD4_Treg_memory	CD4 Treg memory	Post-ART_1y vs Pre-HIV
REL	0.120055926578494	0.232572266992329	0.533	0.463	1	CD4_Treg_memory	CD4 Treg memory	Post-ART_1y vs Pre-HIV
ABCD2	0.120065384965759	0.162270317447565	0.186	0.146	1	CD4_Treg_memory	CD4 Treg memory	Post-ART_1y vs Pre-HIV
CALCOCO2	0.120137331440116	0.212707525031447	0.218	0.203	1	CD4_Treg_memory	CD4 Treg memory	Post-ART_1y vs Pre-HIV
SLC25A20	0.120172626499422	0.105291723890442	0.021	0.009	1	CD4_Treg_memory	CD4 Treg memory	Post-ART_1y vs Pre-HIV
HNRNPA3	0.120376428745076	-0.03761677268785	0.481	0.552	1	CD4_Treg_memory	CD4 Treg memory	Post-ART_1y vs Pre-HIV
LRP5L	0.120426353028269	0.0638651665170673	0.039	0.021	1	CD4_Treg_memory	CD4 Treg memory	Post-ART_1y vs Pre-HIV
PPP6R3	0.120547475822391	-0.166196584867301	0.593	0.642	1	CD4_Treg_memory	CD4 Treg memory	Post-ART_1y vs Pre-HIV
IL24	0.120571284006945	-0.0717057937479965	0.021	0.039	1	CD4_Treg_memory	CD4 Treg memory	Post-ART_1y vs Pre-HIV
TUBA1A	0.120612071840866	0.315824515425942	0.267	0.239	1	CD4_Treg_memory	CD4 Treg memory	Post-ART_1y vs Pre-HIV
KANK1	0.120686155887225	0.102487314099088	0.088	0.072	1	CD4_Treg_memory	CD4 Treg memory	Post-ART_1y vs Pre-HIV
ALDH3B1	0.120742596130329	0.053543330429055	0.007	0.003	1	CD4_Treg_memory	CD4 Treg memory	Post-ART_1y vs Pre-HIV
C5orf34	0.120771232429153	0.109485159914018	0.025	0.012	1	CD4_Treg_memory	CD4 Treg memory	Post-ART_1y vs Pre-HIV
USP34	0.12079745066157	0.0964205049569862	0.839	0.779	1	CD4_Treg_memory	CD4 Treg memory	Post-ART_1y vs Pre-HIV
AL049712.1	0.120821565579691	0.0572813728423338	0.011	0.003	1	CD4_Treg_memory	CD4 Treg memory	Post-ART_1y vs Pre-HIV
ZNF346	0.120962117275337	-0.230944735926551	0.074	0.104	1	CD4_Treg_memory	CD4 Treg memory	Post-ART_1y vs Pre-HIV
AC067945.4	0.121092246702793	-0.10453448928136	0.042	0.072	1	CD4_Treg_memory	CD4 Treg memory	Post-ART_1y vs Pre-HIV
CCDC71L	0.121115270434736	0.104004392248973	0.028	0.015	1	CD4_Treg_memory	CD4 Treg memory	Post-ART_1y vs Pre-HIV
AL359878.1	0.121198264683839	-0.0504190732415776	0.004	0.009	1	CD4_Treg_memory	CD4 Treg memory	Post-ART_1y vs Pre-HIV
SAP130	0.121287050554644	0.240254087109724	0.207	0.167	1	CD4_Treg_memory	CD4 Treg memory	Post-ART_1y vs Pre-HIV
TAF8	0.121310718411719	-0.104685595745643	0.063	0.093	1	CD4_Treg_memory	CD4 Treg memory	Post-ART_1y vs Pre-HIV
SYVN1	0.121365986142456	0.123398053382874	0.053	0.03	1	CD4_Treg_memory	CD4 Treg memory	Post-ART_1y vs Pre-HIV
NUFIP2	0.121469939607456	-0.218874708488196	0.368	0.433	1	CD4_Treg_memory	CD4 Treg memory	Post-ART_1y vs Pre-HIV
ERCC6	0.12161716591317	0.109545870274044	0.179	0.164	1	CD4_Treg_memory	CD4 Treg memory	Post-ART_1y vs Pre-HIV
DCP2	0.121717746312446	0.220165914245342	0.372	0.337	1	CD4_Treg_memory	CD4 Treg memory	Post-ART_1y vs Pre-HIV
UTRN	0.121723212114516	0.129799801916065	0.926	0.907	1	CD4_Treg_memory	CD4 Treg memory	Post-ART_1y vs Pre-HIV
AC046158.1	0.121805940107417	0.123105131834501	0.028	0.012	1	CD4_Treg_memory	CD4 Treg memory	Post-ART_1y vs Pre-HIV
SLC39A8	0.121948137615303	-0.218440885571615	0.084	0.113	1	CD4_Treg_memory	CD4 Treg memory	Post-ART_1y vs Pre-HIV
ENTPD1-AS1	0.121979206335765	-0.209597569003761	0.235	0.307	1	CD4_Treg_memory	CD4 Treg memory	Post-ART_1y vs Pre-HIV
PHEX	0.122207631533174	0.146576371467171	0.046	0.027	1	CD4_Treg_memory	CD4 Treg memory	Post-ART_1y vs Pre-HIV
AMDHD1	0.122283452071048	0.0455874778028669	0.014	0.003	1	CD4_Treg_memory	CD4 Treg memory	Post-ART_1y vs Pre-HIV
CDK11A	0.122297291051976	-0.138722433972056	0.182	0.272	1	CD4_Treg_memory	CD4 Treg memory	Post-ART_1y vs Pre-HIV
MTIF2	0.122380790556848	0.152051933541501	0.091	0.06	1	CD4_Treg_memory	CD4 Treg memory	Post-ART_1y vs Pre-HIV
ETV7	0.12240408040076	0.0627919699419257	0.028	0.012	1	CD4_Treg_memory	CD4 Treg memory	Post-ART_1y vs Pre-HIV
FLT1	0.122415071931188	0.0234960441667203	0.011	0.003	1	CD4_Treg_memory	CD4 Treg memory	Post-ART_1y vs Pre-HIV
ZC2HC1A	0.122510851466162	-0.296657336971446	0.218	0.301	1	CD4_Treg_memory	CD4 Treg memory	Post-ART_1y vs Pre-HIV
AC019080.1	0.1225481011473	0.0677048335039113	0.014	0.003	1	CD4_Treg_memory	CD4 Treg memory	Post-ART_1y vs Pre-HIV
ERP29	0.122786289568358	-0.114550967536725	0.168	0.218	1	CD4_Treg_memory	CD4 Treg memory	Post-ART_1y vs Pre-HIV
SYNJ2BP	0.122931697645038	0.185861715241489	0.07	0.048	1	CD4_Treg_memory	CD4 Treg memory	Post-ART_1y vs Pre-HIV
CCZ1	0.122947151535402	-0.226729558548873	0.077	0.131	1	CD4_Treg_memory	CD4 Treg memory	Post-ART_1y vs Pre-HIV
AC018557.1	0.123033734329655	-0.064936275430027	0.021	0.048	1	CD4_Treg_memory	CD4 Treg memory	Post-ART_1y vs Pre-HIV
ISYNA1	0.123108653432986	-0.0469709286409048	0.004	0.012	1	CD4_Treg_memory	CD4 Treg memory	Post-ART_1y vs Pre-HIV
NLGN4Y	0.123172723051221	0.134004239135701	0.084	0.051	1	CD4_Treg_memory	CD4 Treg memory	Post-ART_1y vs Pre-HIV
ABI3	0.12327571216462	0.0784692895597369	0.018	0.009	1	CD4_Treg_memory	CD4 Treg memory	Post-ART_1y vs Pre-HIV
AC012442.2	0.123298699828534	-0.0607290723860626	0.004	0.012	1	CD4_Treg_memory	CD4 Treg memory	Post-ART_1y vs Pre-HIV
THOC7	0.123315631383352	-0.115537151973993	0.039	0.069	1	CD4_Treg_memory	CD4 Treg memory	Post-ART_1y vs Pre-HIV
RAB21	0.123371174196656	-0.125442191038138	0.253	0.31	1	CD4_Treg_memory	CD4 Treg memory	Post-ART_1y vs Pre-HIV
ZFYVE26	0.123471437353604	-0.176407208858191	0.084	0.134	1	CD4_Treg_memory	CD4 Treg memory	Post-ART_1y vs Pre-HIV
PSAT1	0.123615461841893	-0.059305542321593	0.004	0.018	1	CD4_Treg_memory	CD4 Treg memory	Post-ART_1y vs Pre-HIV
ROCK2	0.123659512002578	-0.111802073794276	0.13	0.161	1	CD4_Treg_memory	CD4 Treg memory	Post-ART_1y vs Pre-HIV
MIPEP	0.123830237360795	-0.220723391802727	0.084	0.134	1	CD4_Treg_memory	CD4 Treg memory	Post-ART_1y vs Pre-HIV
WASHC4	0.123863090823193	-0.159247637935702	0.186	0.248	1	CD4_Treg_memory	CD4 Treg memory	Post-ART_1y vs Pre-HIV
ZDHHC2	0.123868424175174	-0.207784499604512	0.07	0.087	1	CD4_Treg_memory	CD4 Treg memory	Post-ART_1y vs Pre-HIV
ZNF83	0.123955308881418	0.255091239792489	0.179	0.134	1	CD4_Treg_memory	CD4 Treg memory	Post-ART_1y vs Pre-HIV
EIF2B3	0.124040643684437	0.180332678833406	0.095	0.054	1	CD4_Treg_memory	CD4 Treg memory	Post-ART_1y vs Pre-HIV
IPO4	0.124046760957403	0.0589220643307335	0.021	0.006	1	CD4_Treg_memory	CD4 Treg memory	Post-ART_1y vs Pre-HIV
OAS3	0.124057367386192	0.0834029772460922	0.035	0.024	1	CD4_Treg_memory	CD4 Treg memory	Post-ART_1y vs Pre-HIV
SIDT1	0.124160723548023	-0.06199873991997	0.375	0.412	1	CD4_Treg_memory	CD4 Treg memory	Post-ART_1y vs Pre-HIV
CASP9	0.12416471578579	0.115829699467384	0.032	0.018	1	CD4_Treg_memory	CD4 Treg memory	Post-ART_1y vs Pre-HIV
CFLAR-AS1	0.124195148684758	-0.12156692403537	0.077	0.113	1	CD4_Treg_memory	CD4 Treg memory	Post-ART_1y vs Pre-HIV
SCG5	0.124222324230845	-0.0802749270228074	0.007	0.021	1	CD4_Treg_memory	CD4 Treg memory	Post-ART_1y vs Pre-HIV
TRAF3	0.124260774154344	-0.142920352913993	0.554	0.618	1	CD4_Treg_memory	CD4 Treg memory	Post-ART_1y vs Pre-HIV
HTRA2	0.124308344431907	-0.0918631113938158	0.011	0.033	1	CD4_Treg_memory	CD4 Treg memory	Post-ART_1y vs Pre-HIV
A2M	0.124355222058291	0.0997270303393618	0.067	0.042	1	CD4_Treg_memory	CD4 Treg memory	Post-ART_1y vs Pre-HIV
BMP8A	0.124401266197152	-0.0535850674086974	0.007	0.018	1	CD4_Treg_memory	CD4 Treg memory	Post-ART_1y vs Pre-HIV
BAP1	0.124502244889534	-0.0937153365869078	0.028	0.057	1	CD4_Treg_memory	CD4 Treg memory	Post-ART_1y vs Pre-HIV
MMP25-AS1	0.124536837348468	0.117545345709613	0.032	0.015	1	CD4_Treg_memory	CD4 Treg memory	Post-ART_1y vs Pre-HIV
PITPNM1	0.124552122178245	0.113982945872739	0.042	0.027	1	CD4_Treg_memory	CD4 Treg memory	Post-ART_1y vs Pre-HIV
CDRT4	0.124787437504463	-0.15264297938569	0.098	0.137	1	CD4_Treg_memory	CD4 Treg memory	Post-ART_1y vs Pre-HIV
MAP4K3	0.124794899503032	0.229731316502127	0.182	0.146	1	CD4_Treg_memory	CD4 Treg memory	Post-ART_1y vs Pre-HIV
MDC1-AS1	0.124856410788694	-0.0381409341805107	0.004	0.012	1	CD4_Treg_memory	CD4 Treg memory	Post-ART_1y vs Pre-HIV
AL078644.2	0.124894039812816	-0.0324734777255027	0.004	0.012	1	CD4_Treg_memory	CD4 Treg memory	Post-ART_1y vs Pre-HIV
AC018946.1	0.124948974338364	0.0684132719975966	0.021	0.006	1	CD4_Treg_memory	CD4 Treg memory	Post-ART_1y vs Pre-HIV
AC007130.1	0.125039282891167	0.0883325440156623	0.018	0.009	1	CD4_Treg_memory	CD4 Treg memory	Post-ART_1y vs Pre-HIV
SDHAF1	0.125083766740676	0.0534213271855546	0.021	0.009	1	CD4_Treg_memory	CD4 Treg memory	Post-ART_1y vs Pre-HIV
TMA7	0.125089201279171	-0.12164631875151	0.189	0.236	1	CD4_Treg_memory	CD4 Treg memory	Post-ART_1y vs Pre-HIV
CHST15	0.125097689842514	0.0539744550895997	0.011	0.003	1	CD4_Treg_memory	CD4 Treg memory	Post-ART_1y vs Pre-HIV
TP53TG1	0.125127769767414	-0.0465906483603241	0.014	0.021	1	CD4_Treg_memory	CD4 Treg memory	Post-ART_1y vs Pre-HIV
DOCK3	0.125282117606424	0.0587657964215823	0.025	0.012	1	CD4_Treg_memory	CD4 Treg memory	Post-ART_1y vs Pre-HIV
TFAM	0.125350109311777	0.188386498435338	0.137	0.113	1	CD4_Treg_memory	CD4 Treg memory	Post-ART_1y vs Pre-HIV
AP002490.1	0.12549060933088	-0.102498682016365	0.014	0.036	1	CD4_Treg_memory	CD4 Treg memory	Post-ART_1y vs Pre-HIV
PITRM1-AS1	0.125550945601372	-0.128969609738543	0.028	0.048	1	CD4_Treg_memory	CD4 Treg memory	Post-ART_1y vs Pre-HIV
AC133644.2	0.125618357080086	0.147973058194217	0.046	0.033	1	CD4_Treg_memory	CD4 Treg memory	Post-ART_1y vs Pre-HIV
CAMK2D	0.125681620386315	0.111740606900812	0.618	0.516	1	CD4_Treg_memory	CD4 Treg memory	Post-ART_1y vs Pre-HIV
PLS3	0.125760627377438	0.0467883002863508	0.011	0.003	1	CD4_Treg_memory	CD4 Treg memory	Post-ART_1y vs Pre-HIV
PPP2R1A	0.125781198973081	0.132557367761883	0.186	0.167	1	CD4_Treg_memory	CD4 Treg memory	Post-ART_1y vs Pre-HIV
RNF166	0.125922465304766	0.136887353324271	0.175	0.149	1	CD4_Treg_memory	CD4 Treg memory	Post-ART_1y vs Pre-HIV
SPDYE5	0.12593038768015	-0.0624151206175584	0.004	0.018	1	CD4_Treg_memory	CD4 Treg memory	Post-ART_1y vs Pre-HIV
TBC1D2B	0.125933081281997	-0.202350316970307	0.214	0.257	1	CD4_Treg_memory	CD4 Treg memory	Post-ART_1y vs Pre-HIV
LINC02631	0.126085762895659	-0.0712841338832182	0.004	0.015	1	CD4_Treg_memory	CD4 Treg memory	Post-ART_1y vs Pre-HIV
VASN	0.126102528389124	-0.0832665369845898	0.011	0.03	1	CD4_Treg_memory	CD4 Treg memory	Post-ART_1y vs Pre-HIV
ANO6	0.126168383298458	0.198888687653487	0.232	0.173	1	CD4_Treg_memory	CD4 Treg memory	Post-ART_1y vs Pre-HIV
TRIM65	0.126269342297121	0.0786812015967235	0.028	0.015	1	CD4_Treg_memory	CD4 Treg memory	Post-ART_1y vs Pre-HIV
POTEG	0.126293842693395	-0.0258806560280039	0.004	0.006	1	CD4_Treg_memory	CD4 Treg memory	Post-ART_1y vs Pre-HIV
CFAP54	0.126370359375786	0.116084824213298	0.021	0.009	1	CD4_Treg_memory	CD4 Treg memory	Post-ART_1y vs Pre-HIV
IVD	0.126399012598032	0.183274845648074	0.105	0.078	1	CD4_Treg_memory	CD4 Treg memory	Post-ART_1y vs Pre-HIV
TYROBP	0.126558822784169	0.135204652190888	0.035	0.027	1	CD4_Treg_memory	CD4 Treg memory	Post-ART_1y vs Pre-HIV
CHUK	0.12664829254318	-0.140660646038434	0.088	0.119	1	CD4_Treg_memory	CD4 Treg memory	Post-ART_1y vs Pre-HIV
AC069185.1	0.126703356631676	-0.048688477416543	0.004	0.012	1	CD4_Treg_memory	CD4 Treg memory	Post-ART_1y vs Pre-HIV
CHID1	0.126770096598746	-0.0749936043961905	0.011	0.039	1	CD4_Treg_memory	CD4 Treg memory	Post-ART_1y vs Pre-HIV
SLC4A8	0.126804766066007	-0.0756032413939517	0.014	0.03	1	CD4_Treg_memory	CD4 Treg memory	Post-ART_1y vs Pre-HIV
RSL1D1	0.126931685491036	-0.12913853252314	0.095	0.137	1	CD4_Treg_memory	CD4 Treg memory	Post-ART_1y vs Pre-HIV
IKZF3	0.126939992540738	-0.0809246825697933	0.284	0.343	1	CD4_Treg_memory	CD4 Treg memory	Post-ART_1y vs Pre-HIV
CCNH	0.126994144755162	0.251844035330646	0.6	0.564	1	CD4_Treg_memory	CD4 Treg memory	Post-ART_1y vs Pre-HIV
LSM11	0.127079512454869	-0.0362194193065698	0.004	0.012	1	CD4_Treg_memory	CD4 Treg memory	Post-ART_1y vs Pre-HIV
AC007728.2	0.127111461030584	-0.0340487718065107	0.007	0.018	1	CD4_Treg_memory	CD4 Treg memory	Post-ART_1y vs Pre-HIV
STARD5	0.127200943268444	0.0730764709659096	0.018	0.006	1	CD4_Treg_memory	CD4 Treg memory	Post-ART_1y vs Pre-HIV
MROH1	0.127223883004082	-0.101529784507569	0.081	0.107	1	CD4_Treg_memory	CD4 Treg memory	Post-ART_1y vs Pre-HIV
ANKRD17	0.127240142561015	-0.174806555913861	0.558	0.618	1	CD4_Treg_memory	CD4 Treg memory	Post-ART_1y vs Pre-HIV
AP000779.1	0.12732079371154	0.241819076267403	0.074	0.039	1	CD4_Treg_memory	CD4 Treg memory	Post-ART_1y vs Pre-HIV
ANO10	0.127514999137294	-0.190903074073375	0.067	0.096	1	CD4_Treg_memory	CD4 Treg memory	Post-ART_1y vs Pre-HIV
SLC10A3	0.127637286417551	0.0839141803273423	0.021	0.006	1	CD4_Treg_memory	CD4 Treg memory	Post-ART_1y vs Pre-HIV
NEPRO	0.127663585690019	-0.152557874225845	0.074	0.113	1	CD4_Treg_memory	CD4 Treg memory	Post-ART_1y vs Pre-HIV
AC008875.2	0.127824443147152	0.0706162106174467	0.021	0.006	1	CD4_Treg_memory	CD4 Treg memory	Post-ART_1y vs Pre-HIV
SRM	0.127874298720615	-0.118668191103526	0.007	0.027	1	CD4_Treg_memory	CD4 Treg memory	Post-ART_1y vs Pre-HIV
ACAA1	0.127940843735824	-0.130033117583321	0.053	0.087	1	CD4_Treg_memory	CD4 Treg memory	Post-ART_1y vs Pre-HIV
RFC1	0.127952258041605	0.187538660957696	0.379	0.322	1	CD4_Treg_memory	CD4 Treg memory	Post-ART_1y vs Pre-HIV
BTG3-AS1	0.12801788040741	0.0587262476562233	0.014	0.003	1	CD4_Treg_memory	CD4 Treg memory	Post-ART_1y vs Pre-HIV
REEP4	0.128111678834842	-0.0586261520106474	0.004	0.021	1	CD4_Treg_memory	CD4 Treg memory	Post-ART_1y vs Pre-HIV
AC011405.1	0.128149207484265	0.0846727926926622	0.025	0.012	1	CD4_Treg_memory	CD4 Treg memory	Post-ART_1y vs Pre-HIV
GSTP1	0.128199199403818	0.0785186930692005	0.102	0.075	1	CD4_Treg_memory	CD4 Treg memory	Post-ART_1y vs Pre-HIV
FAM136A	0.128212868363071	0.110397769891781	0.07	0.048	1	CD4_Treg_memory	CD4 Treg memory	Post-ART_1y vs Pre-HIV
ZSWIM4	0.128474839370392	-0.0606420138141583	0.007	0.018	1	CD4_Treg_memory	CD4 Treg memory	Post-ART_1y vs Pre-HIV
USP22	0.128625439224249	0.237743032864471	0.179	0.149	1	CD4_Treg_memory	CD4 Treg memory	Post-ART_1y vs Pre-HIV
SIRT7	0.128628967317934	-0.136190255995977	0.039	0.081	1	CD4_Treg_memory	CD4 Treg memory	Post-ART_1y vs Pre-HIV
NOL12	0.128684400089577	0.0900758193882291	0.067	0.036	1	CD4_Treg_memory	CD4 Treg memory	Post-ART_1y vs Pre-HIV
AL512770.1	0.128723136665619	-0.0620757635429154	0.004	0.012	1	CD4_Treg_memory	CD4 Treg memory	Post-ART_1y vs Pre-HIV
PLPBP	0.1287320505572	-0.0688293608535303	0.011	0.03	1	CD4_Treg_memory	CD4 Treg memory	Post-ART_1y vs Pre-HIV
AKNAD1	0.128762430917369	-0.215653755077478	0.056	0.078	1	CD4_Treg_memory	CD4 Treg memory	Post-ART_1y vs Pre-HIV
PRPF8	0.128782101335831	0.208949032700333	0.295	0.266	1	CD4_Treg_memory	CD4 Treg memory	Post-ART_1y vs Pre-HIV
CCR8	0.128885871456899	0.140258109946029	0.042	0.018	1	CD4_Treg_memory	CD4 Treg memory	Post-ART_1y vs Pre-HIV
SERF2	0.128899076711049	0.237053913348908	0.344	0.307	1	CD4_Treg_memory	CD4 Treg memory	Post-ART_1y vs Pre-HIV
FAM200B	0.128909106507599	-0.0957284722791166	0.021	0.036	1	CD4_Treg_memory	CD4 Treg memory	Post-ART_1y vs Pre-HIV
VWC2L	0.128931049124153	-0.060853528831303	0.004	0.012	1	CD4_Treg_memory	CD4 Treg memory	Post-ART_1y vs Pre-HIV
AC123912.1	0.128935022525655	-0.0628212686530547	0.007	0.024	1	CD4_Treg_memory	CD4 Treg memory	Post-ART_1y vs Pre-HIV
SIGIRR	0.12900113410742	0.128435756570788	0.137	0.11	1	CD4_Treg_memory	CD4 Treg memory	Post-ART_1y vs Pre-HIV
AC129803.1	0.129010356245153	-0.0781694153825463	0.004	0.015	1	CD4_Treg_memory	CD4 Treg memory	Post-ART_1y vs Pre-HIV
TMC3-AS1	0.129084721356386	0.0525204442382533	0.014	0.003	1	CD4_Treg_memory	CD4 Treg memory	Post-ART_1y vs Pre-HIV
LINC02576	0.129085409736532	-0.0691597870739461	0.004	0.015	1	CD4_Treg_memory	CD4 Treg memory	Post-ART_1y vs Pre-HIV
ERP44	0.129116002708193	-0.164672271676713	0.284	0.328	1	CD4_Treg_memory	CD4 Treg memory	Post-ART_1y vs Pre-HIV
PHF8	0.129204729804709	-0.0870793736643015	0.123	0.176	1	CD4_Treg_memory	CD4 Treg memory	Post-ART_1y vs Pre-HIV
ASPH	0.129250649751035	0.185808165599889	0.077	0.048	1	CD4_Treg_memory	CD4 Treg memory	Post-ART_1y vs Pre-HIV
PCMTD1	0.129298042244368	-0.128388234668457	0.34	0.406	1	CD4_Treg_memory	CD4 Treg memory	Post-ART_1y vs Pre-HIV
MCM5	0.129317467890032	-0.0814408095003033	0.035	0.057	1	CD4_Treg_memory	CD4 Treg memory	Post-ART_1y vs Pre-HIV
MTMR1	0.12939035781872	-0.255769300239764	0.295	0.328	1	CD4_Treg_memory	CD4 Treg memory	Post-ART_1y vs Pre-HIV
TMEM123	0.129435767269	-0.146770721636573	0.372	0.448	1	CD4_Treg_memory	CD4 Treg memory	Post-ART_1y vs Pre-HIV
RNF123	0.129542405745234	-0.0585107296328229	0.014	0.024	1	CD4_Treg_memory	CD4 Treg memory	Post-ART_1y vs Pre-HIV
C4orf33	0.129703749374818	-0.0523200938925481	0.028	0.054	1	CD4_Treg_memory	CD4 Treg memory	Post-ART_1y vs Pre-HIV
DGKQ	0.129708086905282	0.139233795824971	0.049	0.033	1	CD4_Treg_memory	CD4 Treg memory	Post-ART_1y vs Pre-HIV
HLA-A	0.12979862279432	-0.0539467299195837	0.881	0.899	1	CD4_Treg_memory	CD4 Treg memory	Post-ART_1y vs Pre-HIV
CX3CR1	0.129806452574757	0.0357472769319118	0.007	0.003	1	CD4_Treg_memory	CD4 Treg memory	Post-ART_1y vs Pre-HIV
NKD1	0.129812123709782	-0.0924726344910389	0.007	0.021	1	CD4_Treg_memory	CD4 Treg memory	Post-ART_1y vs Pre-HIV
SDHAF2	0.129922291565564	-0.137286840359032	0.07	0.09	1	CD4_Treg_memory	CD4 Treg memory	Post-ART_1y vs Pre-HIV
CCT6A	0.129931174235907	-0.1634502720672	0.067	0.104	1	CD4_Treg_memory	CD4 Treg memory	Post-ART_1y vs Pre-HIV
AC022137.4	0.130004391662043	-0.0787992190132996	0.025	0.051	1	CD4_Treg_memory	CD4 Treg memory	Post-ART_1y vs Pre-HIV
GSTK1	0.130022443684693	-0.143263880186254	0.337	0.418	1	CD4_Treg_memory	CD4 Treg memory	Post-ART_1y vs Pre-HIV
LINC00824	0.130027252083574	-0.0766379884721783	0.004	0.018	1	CD4_Treg_memory	CD4 Treg memory	Post-ART_1y vs Pre-HIV
RBM12	0.130037357567709	-0.0741156546792195	0.088	0.119	1	CD4_Treg_memory	CD4 Treg memory	Post-ART_1y vs Pre-HIV
AL133230.1	0.130082033996667	0.0589340448384423	0.014	0.006	1	CD4_Treg_memory	CD4 Treg memory	Post-ART_1y vs Pre-HIV
REM2	0.130182711839175	0.059871420270266	0.014	0.003	1	CD4_Treg_memory	CD4 Treg memory	Post-ART_1y vs Pre-HIV
SLC25A46	0.130193431727046	-0.219699560244292	0.098	0.14	1	CD4_Treg_memory	CD4 Treg memory	Post-ART_1y vs Pre-HIV
USP21	0.130213502072012	-0.0829550040807637	0.011	0.03	1	CD4_Treg_memory	CD4 Treg memory	Post-ART_1y vs Pre-HIV
HLA-F-AS1	0.130272179578412	-0.184856963952309	0.074	0.104	1	CD4_Treg_memory	CD4 Treg memory	Post-ART_1y vs Pre-HIV
C12orf75	0.130589945290636	-0.168623449134135	0.084	0.11	1	CD4_Treg_memory	CD4 Treg memory	Post-ART_1y vs Pre-HIV
SSH2	0.130593781099976	-0.115614464708673	0.547	0.609	1	CD4_Treg_memory	CD4 Treg memory	Post-ART_1y vs Pre-HIV
GAN	0.130775497222968	0.13659477826057	0.119	0.087	1	CD4_Treg_memory	CD4 Treg memory	Post-ART_1y vs Pre-HIV
CPSF3	0.130805979562431	-0.104503142101259	0.049	0.081	1	CD4_Treg_memory	CD4 Treg memory	Post-ART_1y vs Pre-HIV
AC020659.1	0.13089043740149	-0.0581998604962588	0.011	0.027	1	CD4_Treg_memory	CD4 Treg memory	Post-ART_1y vs Pre-HIV
SMU1	0.130904386589914	0.32266774888258	0.239	0.194	1	CD4_Treg_memory	CD4 Treg memory	Post-ART_1y vs Pre-HIV
AC087878.1	0.130908051284316	-0.0861493340123108	0.014	0.033	1	CD4_Treg_memory	CD4 Treg memory	Post-ART_1y vs Pre-HIV
TMEM63C	0.130919462246637	-0.0424823905491253	0.004	0.012	1	CD4_Treg_memory	CD4 Treg memory	Post-ART_1y vs Pre-HIV
AC021739.2	0.130967131414032	-0.0539309303967661	0.011	0.024	1	CD4_Treg_memory	CD4 Treg memory	Post-ART_1y vs Pre-HIV
NOCT	0.131009886033015	-0.0867426390342132	0.018	0.03	1	CD4_Treg_memory	CD4 Treg memory	Post-ART_1y vs Pre-HIV
UBAP1L	0.131073132830286	0.103730979675486	0.049	0.033	1	CD4_Treg_memory	CD4 Treg memory	Post-ART_1y vs Pre-HIV
ABHD10	0.131130796451279	-0.149428859825611	0.039	0.075	1	CD4_Treg_memory	CD4 Treg memory	Post-ART_1y vs Pre-HIV
ZNF638	0.131268047455467	0.256637836624273	0.533	0.475	1	CD4_Treg_memory	CD4 Treg memory	Post-ART_1y vs Pre-HIV
LY75	0.131335426139834	-0.115294650305261	0.263	0.334	1	CD4_Treg_memory	CD4 Treg memory	Post-ART_1y vs Pre-HIV
GPX7	0.131683552078426	-0.0815709229410856	0.011	0.027	1	CD4_Treg_memory	CD4 Treg memory	Post-ART_1y vs Pre-HIV
WDR62	0.13176924718069	0.0539226551526795	0.025	0.012	1	CD4_Treg_memory	CD4 Treg memory	Post-ART_1y vs Pre-HIV
RIC8B	0.131818533368915	-0.157166180053463	0.056	0.09	1	CD4_Treg_memory	CD4 Treg memory	Post-ART_1y vs Pre-HIV
UBE2E2	0.13181915754514	0.109773237188996	0.032	0.021	1	CD4_Treg_memory	CD4 Treg memory	Post-ART_1y vs Pre-HIV
MEGF6	0.131858656243967	0.154459801390763	0.074	0.051	1	CD4_Treg_memory	CD4 Treg memory	Post-ART_1y vs Pre-HIV
MTX1	0.131858821637709	-0.0575190565892958	0.004	0.018	1	CD4_Treg_memory	CD4 Treg memory	Post-ART_1y vs Pre-HIV
REEP5	0.132019877929138	-0.127215217128208	0.154	0.2	1	CD4_Treg_memory	CD4 Treg memory	Post-ART_1y vs Pre-HIV
COMMD1	0.132247537466951	0.158202794547331	0.235	0.179	1	CD4_Treg_memory	CD4 Treg memory	Post-ART_1y vs Pre-HIV
ETV6	0.132281097799481	0.198487917336693	0.365	0.364	1	CD4_Treg_memory	CD4 Treg memory	Post-ART_1y vs Pre-HIV
TTBK2	0.132407431453448	0.314026162143064	0.154	0.134	1	CD4_Treg_memory	CD4 Treg memory	Post-ART_1y vs Pre-HIV
AC023480.1	0.132708410960941	0.117206103083786	0.053	0.027	1	CD4_Treg_memory	CD4 Treg memory	Post-ART_1y vs Pre-HIV
TAS2R14	0.132747727515205	-0.0290663620564501	0.004	0.009	1	CD4_Treg_memory	CD4 Treg memory	Post-ART_1y vs Pre-HIV
SREBF1	0.132753139390614	0.111544605645015	0.046	0.021	1	CD4_Treg_memory	CD4 Treg memory	Post-ART_1y vs Pre-HIV
AC026347.1	0.132766074840413	-0.133136219138154	0.028	0.06	1	CD4_Treg_memory	CD4 Treg memory	Post-ART_1y vs Pre-HIV
SASS6	0.132862028243554	-0.123011754754729	0.028	0.063	1	CD4_Treg_memory	CD4 Treg memory	Post-ART_1y vs Pre-HIV
NDUFA6-DT	0.132870533991902	0.0960967335563477	0.046	0.033	1	CD4_Treg_memory	CD4 Treg memory	Post-ART_1y vs Pre-HIV
CUX2	0.133184077249168	-0.0390504120762467	0.007	0.018	1	CD4_Treg_memory	CD4 Treg memory	Post-ART_1y vs Pre-HIV
HRH2	0.13320360517849	-0.0468084998617584	0.007	0.024	1	CD4_Treg_memory	CD4 Treg memory	Post-ART_1y vs Pre-HIV
C12orf66	0.133237499324734	0.0787333435731782	0.063	0.033	1	CD4_Treg_memory	CD4 Treg memory	Post-ART_1y vs Pre-HIV
CPEB3	0.133294487096357	0.2255774181904	0.102	0.066	1	CD4_Treg_memory	CD4 Treg memory	Post-ART_1y vs Pre-HIV
DYNLT1	0.133337023186326	0.219208220413742	0.291	0.269	1	CD4_Treg_memory	CD4 Treg memory	Post-ART_1y vs Pre-HIV
AC010504.1	0.133416434362203	0.046804641864531	0.014	0.003	1	CD4_Treg_memory	CD4 Treg memory	Post-ART_1y vs Pre-HIV
ZNF66	0.133479398524249	0.141430356884008	0.074	0.039	1	CD4_Treg_memory	CD4 Treg memory	Post-ART_1y vs Pre-HIV
SGO2	0.133603067361648	-0.0467653862857699	0.007	0.018	1	CD4_Treg_memory	CD4 Treg memory	Post-ART_1y vs Pre-HIV
DGAT1	0.133621834641161	0.110479881986294	0.042	0.021	1	CD4_Treg_memory	CD4 Treg memory	Post-ART_1y vs Pre-HIV
AL163932.1	0.133761976668586	0.0721032839943107	0.014	0.003	1	CD4_Treg_memory	CD4 Treg memory	Post-ART_1y vs Pre-HIV
PI16	0.133768377139502	0.113453818322697	0.035	0.024	1	CD4_Treg_memory	CD4 Treg memory	Post-ART_1y vs Pre-HIV
CCDC115	0.133842688941906	-0.11867140957852	0.039	0.06	1	CD4_Treg_memory	CD4 Treg memory	Post-ART_1y vs Pre-HIV
AL391839.1	0.13394803178704	-0.136161429209504	0.147	0.215	1	CD4_Treg_memory	CD4 Treg memory	Post-ART_1y vs Pre-HIV
SLC35G2	0.133976635881363	-0.0807220322806751	0.007	0.021	1	CD4_Treg_memory	CD4 Treg memory	Post-ART_1y vs Pre-HIV
SH3YL1	0.13399455916558	-0.238775561983448	0.098	0.122	1	CD4_Treg_memory	CD4 Treg memory	Post-ART_1y vs Pre-HIV
IRF1	0.134179374675025	-0.226923031312518	0.439	0.501	1	CD4_Treg_memory	CD4 Treg memory	Post-ART_1y vs Pre-HIV
SRGAP2-AS1	0.134200272519147	-0.0820353541753832	0.018	0.033	1	CD4_Treg_memory	CD4 Treg memory	Post-ART_1y vs Pre-HIV
FAM200A	0.134322206617096	-0.0793938595854224	0.011	0.033	1	CD4_Treg_memory	CD4 Treg memory	Post-ART_1y vs Pre-HIV
SUPT7L	0.134462303043325	0.155223525768054	0.116	0.09	1	CD4_Treg_memory	CD4 Treg memory	Post-ART_1y vs Pre-HIV
IDE	0.134499201436718	-0.229660114668247	0.116	0.176	1	CD4_Treg_memory	CD4 Treg memory	Post-ART_1y vs Pre-HIV
SYNJ1	0.134510357451767	-0.23058869055922	0.189	0.239	1	CD4_Treg_memory	CD4 Treg memory	Post-ART_1y vs Pre-HIV
YWHAG	0.134553530770606	0.25941374069383	0.168	0.122	1	CD4_Treg_memory	CD4 Treg memory	Post-ART_1y vs Pre-HIV
HMGB2	0.134635549129744	-0.0721026442879793	0.267	0.307	1	CD4_Treg_memory	CD4 Treg memory	Post-ART_1y vs Pre-HIV
MAPKBP1	0.134733028910329	0.175017170517062	0.095	0.057	1	CD4_Treg_memory	CD4 Treg memory	Post-ART_1y vs Pre-HIV
BABAM2	0.134806905163768	0.304493007730929	0.425	0.388	1	CD4_Treg_memory	CD4 Treg memory	Post-ART_1y vs Pre-HIV
JUN	0.134901376919607	0.00509671935953215	0.414	0.358	1	CD4_Treg_memory	CD4 Treg memory	Post-ART_1y vs Pre-HIV
STRADB	0.134907247483971	-0.213574076472111	0.091	0.131	1	CD4_Treg_memory	CD4 Treg memory	Post-ART_1y vs Pre-HIV
AL161891.1	0.134945563482398	0.0559265754991449	0.014	0.003	1	CD4_Treg_memory	CD4 Treg memory	Post-ART_1y vs Pre-HIV
NECTIN3	0.134973872606727	-0.0703536370455147	0.011	0.027	1	CD4_Treg_memory	CD4 Treg memory	Post-ART_1y vs Pre-HIV
KIAA1328	0.135034616950049	0.319249470877298	0.267	0.212	1	CD4_Treg_memory	CD4 Treg memory	Post-ART_1y vs Pre-HIV
FEM1B	0.135121802774852	-0.141286094794574	0.074	0.11	1	CD4_Treg_memory	CD4 Treg memory	Post-ART_1y vs Pre-HIV
AL035427.1	0.135205368205225	0.0625320496967599	0.035	0.012	1	CD4_Treg_memory	CD4 Treg memory	Post-ART_1y vs Pre-HIV
CNIH1	0.135283978599681	0.17940881170625	0.077	0.048	1	CD4_Treg_memory	CD4 Treg memory	Post-ART_1y vs Pre-HIV
SND1-IT1	0.13529448936416	0.131149825736784	0.042	0.021	1	CD4_Treg_memory	CD4 Treg memory	Post-ART_1y vs Pre-HIV
LGALS3	0.135299102623549	-0.184207880056426	0.119	0.167	1	CD4_Treg_memory	CD4 Treg memory	Post-ART_1y vs Pre-HIV
KCNN4	0.135355229647052	0.140289771258745	0.042	0.036	1	CD4_Treg_memory	CD4 Treg memory	Post-ART_1y vs Pre-HIV
LMF1	0.135355416837243	0.197198714781041	0.133	0.099	1	CD4_Treg_memory	CD4 Treg memory	Post-ART_1y vs Pre-HIV
GRAMD1B	0.135368909094184	0.164801233898258	0.105	0.072	1	CD4_Treg_memory	CD4 Treg memory	Post-ART_1y vs Pre-HIV
TSTD2	0.135373714213186	0.164537139606404	0.091	0.054	1	CD4_Treg_memory	CD4 Treg memory	Post-ART_1y vs Pre-HIV
EIF3D	0.135373923251331	-0.106906413837394	0.246	0.296	1	CD4_Treg_memory	CD4 Treg memory	Post-ART_1y vs Pre-HIV
ZNF831	0.135375022017765	-0.0588292171186708	0.544	0.612	1	CD4_Treg_memory	CD4 Treg memory	Post-ART_1y vs Pre-HIV
AL357793.2	0.135465604973565	0.13493123545671	0.049	0.024	1	CD4_Treg_memory	CD4 Treg memory	Post-ART_1y vs Pre-HIV
AC092652.3	0.135475802272538	0.0720670485170162	0.028	0.009	1	CD4_Treg_memory	CD4 Treg memory	Post-ART_1y vs Pre-HIV
L2HGDH	0.135491840274541	-0.152688181282223	0.042	0.057	1	CD4_Treg_memory	CD4 Treg memory	Post-ART_1y vs Pre-HIV
AC010996.1	0.135501173698729	0.0986106742126172	0.014	0.003	1	CD4_Treg_memory	CD4 Treg memory	Post-ART_1y vs Pre-HIV
EBF1	0.135518533251401	0.0757630677309347	0.007	0.006	1	CD4_Treg_memory	CD4 Treg memory	Post-ART_1y vs Pre-HIV
AL591368.1	0.135591265248301	-0.058406325291521	0.021	0.03	1	CD4_Treg_memory	CD4 Treg memory	Post-ART_1y vs Pre-HIV
ILF3	0.13595550633754	0.190699757821371	0.33	0.275	1	CD4_Treg_memory	CD4 Treg memory	Post-ART_1y vs Pre-HIV
ANKRD24	0.136013592903241	0.0205824391513524	0.007	0.003	1	CD4_Treg_memory	CD4 Treg memory	Post-ART_1y vs Pre-HIV
CUL9	0.136040434994082	-0.0967667033787249	0.049	0.069	1	CD4_Treg_memory	CD4 Treg memory	Post-ART_1y vs Pre-HIV
CPOX	0.136066215220879	-0.0544106081302761	0.014	0.036	1	CD4_Treg_memory	CD4 Treg memory	Post-ART_1y vs Pre-HIV
TIMP2	0.13609544811502	0.1151726669077	0.039	0.027	1	CD4_Treg_memory	CD4 Treg memory	Post-ART_1y vs Pre-HIV
AL591895.1	0.136166725728393	-0.10695966618396	0.133	0.176	1	CD4_Treg_memory	CD4 Treg memory	Post-ART_1y vs Pre-HIV
LRRC6	0.136196918910396	0.050472185086627	0.014	0.003	1	CD4_Treg_memory	CD4 Treg memory	Post-ART_1y vs Pre-HIV
CAPG	0.136259082970267	-0.0598282980423526	0.025	0.048	1	CD4_Treg_memory	CD4 Treg memory	Post-ART_1y vs Pre-HIV
GLYCTK	0.136281560662425	-0.116487245756994	0.035	0.063	1	CD4_Treg_memory	CD4 Treg memory	Post-ART_1y vs Pre-HIV
FAU	0.136309599718762	-0.0925474741151238	0.677	0.69	1	CD4_Treg_memory	CD4 Treg memory	Post-ART_1y vs Pre-HIV
LINC01138	0.136331697084184	-0.0787490814538638	0.06	0.093	1	CD4_Treg_memory	CD4 Treg memory	Post-ART_1y vs Pre-HIV
CMTM8	0.136426711971187	-0.176653589960108	0.126	0.143	1	CD4_Treg_memory	CD4 Treg memory	Post-ART_1y vs Pre-HIV
RFC3	0.136429694269945	-0.238173810401727	0.088	0.119	1	CD4_Treg_memory	CD4 Treg memory	Post-ART_1y vs Pre-HIV
SLC25A24	0.13643398566418	-0.145093908673595	0.105	0.155	1	CD4_Treg_memory	CD4 Treg memory	Post-ART_1y vs Pre-HIV
MYOF	0.136435856436326	0.045301486086254	0.018	0.006	1	CD4_Treg_memory	CD4 Treg memory	Post-ART_1y vs Pre-HIV
XPO1	0.136444852475851	-0.175611606504004	0.33	0.37	1	CD4_Treg_memory	CD4 Treg memory	Post-ART_1y vs Pre-HIV
ATF7IP2	0.136457829246468	0.331264428678228	0.225	0.17	1	CD4_Treg_memory	CD4 Treg memory	Post-ART_1y vs Pre-HIV
LRRC40	0.13646528757869	-0.211354337842351	0.168	0.224	1	CD4_Treg_memory	CD4 Treg memory	Post-ART_1y vs Pre-HIV
EIF3K	0.13654623295495	0.168962340083389	0.312	0.254	1	CD4_Treg_memory	CD4 Treg memory	Post-ART_1y vs Pre-HIV
CMTM3	0.136554519175261	0.0930324573521045	0.098	0.078	1	CD4_Treg_memory	CD4 Treg memory	Post-ART_1y vs Pre-HIV
UBA52	0.136633580861072	-0.173515569843092	0.411	0.484	1	CD4_Treg_memory	CD4 Treg memory	Post-ART_1y vs Pre-HIV
USP50	0.136707810886184	-0.0658299906676997	0.004	0.015	1	CD4_Treg_memory	CD4 Treg memory	Post-ART_1y vs Pre-HIV
PLSCR1	0.136712601213431	0.100264513887503	0.042	0.024	1	CD4_Treg_memory	CD4 Treg memory	Post-ART_1y vs Pre-HIV
BLOC1S6	0.13680747471515	0.220958736506697	0.232	0.182	1	CD4_Treg_memory	CD4 Treg memory	Post-ART_1y vs Pre-HIV
PCCA-AS1	0.136810454573391	0.0912807867041887	0.018	0.003	1	CD4_Treg_memory	CD4 Treg memory	Post-ART_1y vs Pre-HIV
AC022784.1	0.136813007664564	-0.040971870790366	0	0.009	1	CD4_Treg_memory	CD4 Treg memory	Post-ART_1y vs Pre-HIV
AIRE	0.136813028806944	-0.0719825092624539	0	0.009	1	CD4_Treg_memory	CD4 Treg memory	Post-ART_1y vs Pre-HIV
TSPAN15	0.136813032493959	-0.0399583938785498	0	0.009	1	CD4_Treg_memory	CD4 Treg memory	Post-ART_1y vs Pre-HIV
ARHGAP22	0.136813035719812	-0.0371176479132313	0	0.009	1	CD4_Treg_memory	CD4 Treg memory	Post-ART_1y vs Pre-HIV
OVOL3	0.136813052416522	-0.0613656127782553	0	0.009	1	CD4_Treg_memory	CD4 Treg memory	Post-ART_1y vs Pre-HIV
TRAJ30	0.136813087833354	-0.0568381246845994	0	0.009	1	CD4_Treg_memory	CD4 Treg memory	Post-ART_1y vs Pre-HIV
RWDD4	0.136954671024641	-0.102704949662114	0.028	0.051	1	CD4_Treg_memory	CD4 Treg memory	Post-ART_1y vs Pre-HIV
D2HGDH	0.137088794223708	-0.0895488150094194	0.025	0.033	1	CD4_Treg_memory	CD4 Treg memory	Post-ART_1y vs Pre-HIV
CADM1	0.137215688016906	0.206250504024225	0.126	0.093	1	CD4_Treg_memory	CD4 Treg memory	Post-ART_1y vs Pre-HIV
MSC-AS1	0.137303186438385	0.277998276991503	0.126	0.081	1	CD4_Treg_memory	CD4 Treg memory	Post-ART_1y vs Pre-HIV
ZDHHC13	0.13739793639171	-0.246059634611833	0.081	0.113	1	CD4_Treg_memory	CD4 Treg memory	Post-ART_1y vs Pre-HIV
AC104596.1	0.137466134399165	-0.113642141055282	0.021	0.048	1	CD4_Treg_memory	CD4 Treg memory	Post-ART_1y vs Pre-HIV
JDP2	0.137495847701977	-0.0679786429079936	0.007	0.018	1	CD4_Treg_memory	CD4 Treg memory	Post-ART_1y vs Pre-HIV
SPAG17	0.137538982783989	-0.0679744394206514	0.004	0.015	1	CD4_Treg_memory	CD4 Treg memory	Post-ART_1y vs Pre-HIV
RIPK3	0.137653719633292	0.0837822190336901	0.025	0.009	1	CD4_Treg_memory	CD4 Treg memory	Post-ART_1y vs Pre-HIV
NFKBIA	0.137711317656638	0.0593405406575738	0.333	0.293	1	CD4_Treg_memory	CD4 Treg memory	Post-ART_1y vs Pre-HIV
CCNK	0.137721557475527	0.149841229454964	0.344	0.316	1	CD4_Treg_memory	CD4 Treg memory	Post-ART_1y vs Pre-HIV
LINC01524	0.137807465953842	-0.0589354512107147	0.004	0.009	1	CD4_Treg_memory	CD4 Treg memory	Post-ART_1y vs Pre-HIV
MAP3K2-DT	0.137830146032168	-0.0454146352972212	0.004	0.015	1	CD4_Treg_memory	CD4 Treg memory	Post-ART_1y vs Pre-HIV
RAB3GAP1	0.137873861211919	0.143622157832124	0.404	0.34	1	CD4_Treg_memory	CD4 Treg memory	Post-ART_1y vs Pre-HIV
IPO8	0.137879421536202	-0.19041651828378	0.133	0.191	1	CD4_Treg_memory	CD4 Treg memory	Post-ART_1y vs Pre-HIV
AC004494.1	0.137885097714181	0.0357818749518645	0.011	0.003	1	CD4_Treg_memory	CD4 Treg memory	Post-ART_1y vs Pre-HIV
AP005432.2	0.137922134017428	-0.0197233158877215	0	0.006	1	CD4_Treg_memory	CD4 Treg memory	Post-ART_1y vs Pre-HIV
SSC5D	0.137922136749167	-0.0256324247102065	0	0.006	1	CD4_Treg_memory	CD4 Treg memory	Post-ART_1y vs Pre-HIV
ARMC2-AS1	0.137922138715313	-0.0332856952961885	0	0.006	1	CD4_Treg_memory	CD4 Treg memory	Post-ART_1y vs Pre-HIV
PCDH7	0.137922139375821	-0.037002793086656	0	0.006	1	CD4_Treg_memory	CD4 Treg memory	Post-ART_1y vs Pre-HIV
PEX12	0.137922139644473	-0.0280357059647929	0	0.006	1	CD4_Treg_memory	CD4 Treg memory	Post-ART_1y vs Pre-HIV
RXFP2	0.137922142119442	-0.0139563095812633	0	0.006	1	CD4_Treg_memory	CD4 Treg memory	Post-ART_1y vs Pre-HIV
BRWD1-IT1	0.137922142606348	-0.0246036405720099	0	0.006	1	CD4_Treg_memory	CD4 Treg memory	Post-ART_1y vs Pre-HIV
LINC00381	0.137922143900043	-0.0298647420913244	0	0.006	1	CD4_Treg_memory	CD4 Treg memory	Post-ART_1y vs Pre-HIV
AC083880.1	0.137922147710033	-0.0544973322485612	0	0.006	1	CD4_Treg_memory	CD4 Treg memory	Post-ART_1y vs Pre-HIV
AC073575.2	0.137922148745952	-0.0291006393541147	0	0.006	1	CD4_Treg_memory	CD4 Treg memory	Post-ART_1y vs Pre-HIV
NKPD1	0.137922149341422	-0.0353448565760089	0	0.006	1	CD4_Treg_memory	CD4 Treg memory	Post-ART_1y vs Pre-HIV
STXBP1	0.137922152625634	-0.0542434153569352	0	0.006	1	CD4_Treg_memory	CD4 Treg memory	Post-ART_1y vs Pre-HIV
NECAB3	0.137922155800668	-0.0264078703411749	0	0.006	1	CD4_Treg_memory	CD4 Treg memory	Post-ART_1y vs Pre-HIV
FILIP1	0.137922156844914	-0.0372630283218984	0	0.006	1	CD4_Treg_memory	CD4 Treg memory	Post-ART_1y vs Pre-HIV
TPM2	0.137922157153367	-0.0369644361338685	0	0.006	1	CD4_Treg_memory	CD4 Treg memory	Post-ART_1y vs Pre-HIV
UGDH	0.137922158631599	-0.0224496538890698	0	0.006	1	CD4_Treg_memory	CD4 Treg memory	Post-ART_1y vs Pre-HIV
LINC02648	0.137922160961007	-0.0440550215248071	0	0.006	1	CD4_Treg_memory	CD4 Treg memory	Post-ART_1y vs Pre-HIV
AC092849.1	0.137922161666258	-0.0279653166212575	0	0.006	1	CD4_Treg_memory	CD4 Treg memory	Post-ART_1y vs Pre-HIV
TRAJ4	0.137922165819599	-0.0276213769686891	0	0.006	1	CD4_Treg_memory	CD4 Treg memory	Post-ART_1y vs Pre-HIV
SLC30A8	0.137922167369104	-0.076693221080556	0	0.006	1	CD4_Treg_memory	CD4 Treg memory	Post-ART_1y vs Pre-HIV
FRRS1L	0.137922169271433	-0.0292362889201974	0	0.006	1	CD4_Treg_memory	CD4 Treg memory	Post-ART_1y vs Pre-HIV
HS3ST3A1	0.137922172438236	-0.0489877675625542	0	0.006	1	CD4_Treg_memory	CD4 Treg memory	Post-ART_1y vs Pre-HIV
GNA11	0.137922182685706	-0.024826903737549	0	0.006	1	CD4_Treg_memory	CD4 Treg memory	Post-ART_1y vs Pre-HIV
ITGA10	0.137922185787752	-0.0175949530924689	0	0.006	1	CD4_Treg_memory	CD4 Treg memory	Post-ART_1y vs Pre-HIV
AC092794.2	0.137922186309809	-0.0324192451396612	0	0.006	1	CD4_Treg_memory	CD4 Treg memory	Post-ART_1y vs Pre-HIV
LRRC63	0.137922188146943	-0.0293897493793109	0	0.006	1	CD4_Treg_memory	CD4 Treg memory	Post-ART_1y vs Pre-HIV
AC021660.2	0.137922188161286	-0.0327052053120954	0	0.006	1	CD4_Treg_memory	CD4 Treg memory	Post-ART_1y vs Pre-HIV
FANCD2OS	0.137922193017557	-0.0310577487836016	0	0.006	1	CD4_Treg_memory	CD4 Treg memory	Post-ART_1y vs Pre-HIV
TMIGD2	0.137922199648555	-0.0268431184547839	0	0.006	1	CD4_Treg_memory	CD4 Treg memory	Post-ART_1y vs Pre-HIV
CARMIL3	0.137922206087428	-0.0203913289821116	0	0.006	1	CD4_Treg_memory	CD4 Treg memory	Post-ART_1y vs Pre-HIV
AC024028.1	0.137922206978263	-0.0172399003558754	0	0.006	1	CD4_Treg_memory	CD4 Treg memory	Post-ART_1y vs Pre-HIV
AP001059.2	0.137922207077574	-0.0297821363231969	0	0.006	1	CD4_Treg_memory	CD4 Treg memory	Post-ART_1y vs Pre-HIV
TRGV4	0.137922210037915	-0.0180266346170115	0	0.006	1	CD4_Treg_memory	CD4 Treg memory	Post-ART_1y vs Pre-HIV
GOLGA6L4	0.137922210481106	-0.0259534730997337	0	0.006	1	CD4_Treg_memory	CD4 Treg memory	Post-ART_1y vs Pre-HIV
AC211486.5	0.137922210578302	-0.0290833403074801	0	0.006	1	CD4_Treg_memory	CD4 Treg memory	Post-ART_1y vs Pre-HIV
GRAMD2A	0.13792221266937	-0.0328580451728917	0	0.006	1	CD4_Treg_memory	CD4 Treg memory	Post-ART_1y vs Pre-HIV
CDCA3	0.137922219028136	-0.0148553268602001	0	0.006	1	CD4_Treg_memory	CD4 Treg memory	Post-ART_1y vs Pre-HIV
LINC02731	0.137922221735621	-0.0302362195165983	0	0.006	1	CD4_Treg_memory	CD4 Treg memory	Post-ART_1y vs Pre-HIV
AC020908.1	0.137922222678075	-0.031365659505087	0	0.006	1	CD4_Treg_memory	CD4 Treg memory	Post-ART_1y vs Pre-HIV
AC004982.2	0.13792222926852	-0.017726887403162	0	0.006	1	CD4_Treg_memory	CD4 Treg memory	Post-ART_1y vs Pre-HIV
LINC01358	0.137922231625556	-0.0159173821520823	0	0.006	1	CD4_Treg_memory	CD4 Treg memory	Post-ART_1y vs Pre-HIV
AC114730.2	0.13792223330999	-0.0210973574257486	0	0.006	1	CD4_Treg_memory	CD4 Treg memory	Post-ART_1y vs Pre-HIV
SLC45A2	0.1379222448997	-0.0342288537566122	0	0.006	1	CD4_Treg_memory	CD4 Treg memory	Post-ART_1y vs Pre-HIV
TTC3-AS1	0.137922249034796	-0.0186132349800568	0	0.006	1	CD4_Treg_memory	CD4 Treg memory	Post-ART_1y vs Pre-HIV
AC109597.1	0.137922249282862	-0.0225175702025486	0	0.006	1	CD4_Treg_memory	CD4 Treg memory	Post-ART_1y vs Pre-HIV
AC007349.2	0.137922249564431	-0.0273464386401412	0	0.006	1	CD4_Treg_memory	CD4 Treg memory	Post-ART_1y vs Pre-HIV
PLXNB2	0.137922263048845	-0.00997620392707113	0	0.006	1	CD4_Treg_memory	CD4 Treg memory	Post-ART_1y vs Pre-HIV
AL355390.1	0.137922265632405	-0.0310780471840266	0	0.006	1	CD4_Treg_memory	CD4 Treg memory	Post-ART_1y vs Pre-HIV
RAB23	0.137922266446326	-0.0226289560144924	0	0.006	1	CD4_Treg_memory	CD4 Treg memory	Post-ART_1y vs Pre-HIV
AC090844.2	0.137922268243641	-0.0237693071738835	0	0.006	1	CD4_Treg_memory	CD4 Treg memory	Post-ART_1y vs Pre-HIV
AC103876.1	0.137922270080326	-0.0227937556574324	0	0.006	1	CD4_Treg_memory	CD4 Treg memory	Post-ART_1y vs Pre-HIV
AC145207.2	0.137922291727368	-0.00780285978250456	0	0.006	1	CD4_Treg_memory	CD4 Treg memory	Post-ART_1y vs Pre-HIV
AL138895.1	0.137922323685353	-0.0232145597405011	0	0.006	1	CD4_Treg_memory	CD4 Treg memory	Post-ART_1y vs Pre-HIV
AL513165.1	0.137922327115872	-0.0236954234440107	0	0.006	1	CD4_Treg_memory	CD4 Treg memory	Post-ART_1y vs Pre-HIV
SIGLEC5	0.137922328999865	-0.0300816915897307	0	0.006	1	CD4_Treg_memory	CD4 Treg memory	Post-ART_1y vs Pre-HIV
MARC1	0.137922356147523	-0.0142102842346067	0	0.006	1	CD4_Treg_memory	CD4 Treg memory	Post-ART_1y vs Pre-HIV
TYMSOS	0.137922362129694	-0.0351418759348935	0	0.006	1	CD4_Treg_memory	CD4 Treg memory	Post-ART_1y vs Pre-HIV
RABIF	0.137981661155848	-0.173121972477564	0.042	0.075	1	CD4_Treg_memory	CD4 Treg memory	Post-ART_1y vs Pre-HIV
DIP2B	0.138122909664664	-0.157438589918589	0.382	0.445	1	CD4_Treg_memory	CD4 Treg memory	Post-ART_1y vs Pre-HIV
AUP1	0.138154294161998	-0.189218500044498	0.098	0.146	1	CD4_Treg_memory	CD4 Treg memory	Post-ART_1y vs Pre-HIV
CD93	0.138326928910458	0.0229285549888993	0.011	0.003	1	CD4_Treg_memory	CD4 Treg memory	Post-ART_1y vs Pre-HIV
SLC11A1	0.138362012508991	0.181059649809755	0.025	0.012	1	CD4_Treg_memory	CD4 Treg memory	Post-ART_1y vs Pre-HIV
AC005052.2	0.138367908006483	-0.0498209958165813	0.007	0.018	1	CD4_Treg_memory	CD4 Treg memory	Post-ART_1y vs Pre-HIV
CPLANE1	0.138369284012405	0.121296944194049	0.039	0.021	1	CD4_Treg_memory	CD4 Treg memory	Post-ART_1y vs Pre-HIV
DDX39A	0.13853811413602	0.130278868036165	0.109	0.081	1	CD4_Treg_memory	CD4 Treg memory	Post-ART_1y vs Pre-HIV
NFE2L2	0.138563994022367	0.225911420237126	0.477	0.445	1	CD4_Treg_memory	CD4 Treg memory	Post-ART_1y vs Pre-HIV
PRTFDC1	0.138570080042594	-0.0860624488000375	0.004	0.015	1	CD4_Treg_memory	CD4 Treg memory	Post-ART_1y vs Pre-HIV
AC138811.1	0.138589144371469	-0.0594679274726823	0.007	0.021	1	CD4_Treg_memory	CD4 Treg memory	Post-ART_1y vs Pre-HIV
KLRB1	0.138601187589902	0.0154380396544952	0.063	0.093	1	CD4_Treg_memory	CD4 Treg memory	Post-ART_1y vs Pre-HIV
PRKDC	0.138678079451101	0.161615086021504	0.498	0.445	1	CD4_Treg_memory	CD4 Treg memory	Post-ART_1y vs Pre-HIV
ANKRD36	0.138723835407365	-0.193211855260772	0.418	0.46	1	CD4_Treg_memory	CD4 Treg memory	Post-ART_1y vs Pre-HIV
AP005899.1	0.138845915356482	0.219324514067641	0.07	0.048	1	CD4_Treg_memory	CD4 Treg memory	Post-ART_1y vs Pre-HIV
ICAM3	0.138860016670521	0.183235288553843	0.189	0.164	1	CD4_Treg_memory	CD4 Treg memory	Post-ART_1y vs Pre-HIV
CES4A	0.139011972438451	0.0307949273422671	0.007	0.003	1	CD4_Treg_memory	CD4 Treg memory	Post-ART_1y vs Pre-HIV
VRK2	0.139060095907189	-0.223545868487564	0.27	0.31	1	CD4_Treg_memory	CD4 Treg memory	Post-ART_1y vs Pre-HIV
SRPK2	0.139180787711631	0.275482257413241	0.621	0.585	1	CD4_Treg_memory	CD4 Treg memory	Post-ART_1y vs Pre-HIV
FADS2	0.139239684075434	0.0765786622799468	0.028	0.015	1	CD4_Treg_memory	CD4 Treg memory	Post-ART_1y vs Pre-HIV
STRN	0.139256359720198	-0.172396110102674	0.235	0.287	1	CD4_Treg_memory	CD4 Treg memory	Post-ART_1y vs Pre-HIV
GOPC	0.139297207099621	-0.116466300242656	0.123	0.176	1	CD4_Treg_memory	CD4 Treg memory	Post-ART_1y vs Pre-HIV
YTHDC2	0.139313759088438	-0.167717001723881	0.323	0.4	1	CD4_Treg_memory	CD4 Treg memory	Post-ART_1y vs Pre-HIV
CHD3	0.139513696548291	-0.207155188354776	0.196	0.236	1	CD4_Treg_memory	CD4 Treg memory	Post-ART_1y vs Pre-HIV
NCOR1	0.139608366123846	-0.15738136961265	0.642	0.696	1	CD4_Treg_memory	CD4 Treg memory	Post-ART_1y vs Pre-HIV
FOCAD	0.139700218059948	0.278782337829866	0.242	0.197	1	CD4_Treg_memory	CD4 Treg memory	Post-ART_1y vs Pre-HIV
DDRGK1	0.139712505116851	-0.124535672203433	0.035	0.063	1	CD4_Treg_memory	CD4 Treg memory	Post-ART_1y vs Pre-HIV
CDKL5	0.139765017062229	0.0740159146946219	0.018	0.003	1	CD4_Treg_memory	CD4 Treg memory	Post-ART_1y vs Pre-HIV
NSD3	0.139783096707392	-0.0162184060158954	0.639	0.69	1	CD4_Treg_memory	CD4 Treg memory	Post-ART_1y vs Pre-HIV
AC146507.3	0.139964860259637	0.0379432635994169	0.011	0.003	1	CD4_Treg_memory	CD4 Treg memory	Post-ART_1y vs Pre-HIV
SLC22A18	0.140103567119549	-0.0553120449818237	0.011	0.021	1	CD4_Treg_memory	CD4 Treg memory	Post-ART_1y vs Pre-HIV
AMN1	0.140202712026912	-0.152611479814943	0.074	0.093	1	CD4_Treg_memory	CD4 Treg memory	Post-ART_1y vs Pre-HIV
GTF2E2	0.140217404360588	-0.316656192977834	0.172	0.227	1	CD4_Treg_memory	CD4 Treg memory	Post-ART_1y vs Pre-HIV
PPME1	0.140419335090396	0.170349075672204	0.074	0.048	1	CD4_Treg_memory	CD4 Treg memory	Post-ART_1y vs Pre-HIV
ULK4	0.140474092082137	0.253228859952024	0.389	0.304	1	CD4_Treg_memory	CD4 Treg memory	Post-ART_1y vs Pre-HIV
CHCHD10	0.140489099071427	-0.0879603216327838	0.011	0.033	1	CD4_Treg_memory	CD4 Treg memory	Post-ART_1y vs Pre-HIV
GALNTL6	0.140493775491868	0.0670837504435143	0.018	0.006	1	CD4_Treg_memory	CD4 Treg memory	Post-ART_1y vs Pre-HIV
CENPQ	0.140497934955997	0.10486418100191	0.035	0.027	1	CD4_Treg_memory	CD4 Treg memory	Post-ART_1y vs Pre-HIV
GPATCH3	0.14051005531694	-0.0543313307849125	0.014	0.039	1	CD4_Treg_memory	CD4 Treg memory	Post-ART_1y vs Pre-HIV
TMLHE-AS1	0.140518258631428	0.141753211543428	0.07	0.045	1	CD4_Treg_memory	CD4 Treg memory	Post-ART_1y vs Pre-HIV
PGM2L1	0.140551507416741	-0.229290489086361	0.147	0.17	1	CD4_Treg_memory	CD4 Treg memory	Post-ART_1y vs Pre-HIV
MAML3	0.140575558093245	0.100848623339395	0.046	0.018	1	CD4_Treg_memory	CD4 Treg memory	Post-ART_1y vs Pre-HIV
SLC52A2	0.140608566299501	0.103231507268758	0.028	0.012	1	CD4_Treg_memory	CD4 Treg memory	Post-ART_1y vs Pre-HIV
ELP3	0.140830220805415	-0.182213940640725	0.105	0.17	1	CD4_Treg_memory	CD4 Treg memory	Post-ART_1y vs Pre-HIV
CARNMT1	0.140841917848424	-0.1646786260052	0.112	0.152	1	CD4_Treg_memory	CD4 Treg memory	Post-ART_1y vs Pre-HIV
GADD45B	0.14087563644121	0.217021288162411	0.14	0.116	1	CD4_Treg_memory	CD4 Treg memory	Post-ART_1y vs Pre-HIV
TMCO4	0.140941744198549	0.132147992250894	0.102	0.066	1	CD4_Treg_memory	CD4 Treg memory	Post-ART_1y vs Pre-HIV
STOML2	0.141163939857558	-0.0709964110011699	0.011	0.024	1	CD4_Treg_memory	CD4 Treg memory	Post-ART_1y vs Pre-HIV
C9orf40	0.141221586485694	0.104515508822944	0.014	0.006	1	CD4_Treg_memory	CD4 Treg memory	Post-ART_1y vs Pre-HIV
NACA	0.141240244707899	-0.183911441019529	0.411	0.466	1	CD4_Treg_memory	CD4 Treg memory	Post-ART_1y vs Pre-HIV
COG3	0.141265910685873	-0.168735629672016	0.154	0.212	1	CD4_Treg_memory	CD4 Treg memory	Post-ART_1y vs Pre-HIV
EPHB1	0.141281040946748	0.115744108836932	0.021	0.009	1	CD4_Treg_memory	CD4 Treg memory	Post-ART_1y vs Pre-HIV
RFX5	0.141357210321881	0.0864511239208725	0.049	0.024	1	CD4_Treg_memory	CD4 Treg memory	Post-ART_1y vs Pre-HIV
AC022540.1	0.141379684753	-0.142721253044845	0.028	0.048	1	CD4_Treg_memory	CD4 Treg memory	Post-ART_1y vs Pre-HIV
OTUD6B-AS1	0.141383433332617	-0.180015233689381	0.074	0.104	1	CD4_Treg_memory	CD4 Treg memory	Post-ART_1y vs Pre-HIV
TMEM150C	0.141390076932665	0.0672575383069366	0.021	0.009	1	CD4_Treg_memory	CD4 Treg memory	Post-ART_1y vs Pre-HIV
SENP7	0.141449658612743	0.309222922822117	0.442	0.388	1	CD4_Treg_memory	CD4 Treg memory	Post-ART_1y vs Pre-HIV
NLGN3	0.141483842272406	-0.12385019142116	0.014	0.03	1	CD4_Treg_memory	CD4 Treg memory	Post-ART_1y vs Pre-HIV
COL25A1	0.141514226348058	-0.0432731085543476	0.007	0.018	1	CD4_Treg_memory	CD4 Treg memory	Post-ART_1y vs Pre-HIV
AL683813.1	0.141635779302094	-0.0367075755720703	0.004	0.012	1	CD4_Treg_memory	CD4 Treg memory	Post-ART_1y vs Pre-HIV
ANXA6	0.141689137717867	0.209239702198172	0.165	0.134	1	CD4_Treg_memory	CD4 Treg memory	Post-ART_1y vs Pre-HIV
CCDC137	0.141703620486659	0.183389195386114	0.07	0.054	1	CD4_Treg_memory	CD4 Treg memory	Post-ART_1y vs Pre-HIV
GCLC	0.141781846881026	0.193955669501792	0.126	0.093	1	CD4_Treg_memory	CD4 Treg memory	Post-ART_1y vs Pre-HIV
WDR43	0.141800402242988	0.196272459681365	0.372	0.316	1	CD4_Treg_memory	CD4 Treg memory	Post-ART_1y vs Pre-HIV
C11orf21	0.141871920516497	0.139261060128698	0.046	0.027	1	CD4_Treg_memory	CD4 Treg memory	Post-ART_1y vs Pre-HIV
AC073569.1	0.142039585481913	0.069114981983895	0.018	0.009	1	CD4_Treg_memory	CD4 Treg memory	Post-ART_1y vs Pre-HIV
MTERF1	0.142200677064725	-0.115791191946554	0.102	0.14	1	CD4_Treg_memory	CD4 Treg memory	Post-ART_1y vs Pre-HIV
ZNF606	0.142311363066529	0.079362283912819	0.014	0.006	1	CD4_Treg_memory	CD4 Treg memory	Post-ART_1y vs Pre-HIV
CAST	0.142353307460668	0.107216279815144	0.635	0.624	1	CD4_Treg_memory	CD4 Treg memory	Post-ART_1y vs Pre-HIV
CENPE	0.142382969636651	0.185347912125424	0.133	0.096	1	CD4_Treg_memory	CD4 Treg memory	Post-ART_1y vs Pre-HIV
CSNK2B	0.142494540432181	0.0656977889189395	0.06	0.036	1	CD4_Treg_memory	CD4 Treg memory	Post-ART_1y vs Pre-HIV
MYLIP	0.142499397941852	0.261043530613437	0.407	0.361	1	CD4_Treg_memory	CD4 Treg memory	Post-ART_1y vs Pre-HIV
AL512658.2	0.14268350991778	-0.0526490663335549	0.004	0.012	1	CD4_Treg_memory	CD4 Treg memory	Post-ART_1y vs Pre-HIV
RAP1GDS1	0.142759448935196	-0.135882197927981	0.442	0.501	1	CD4_Treg_memory	CD4 Treg memory	Post-ART_1y vs Pre-HIV
AC131237.1	0.14276255548968	0.0414708607233638	0.014	0.009	1	CD4_Treg_memory	CD4 Treg memory	Post-ART_1y vs Pre-HIV
AC093567.1	0.14279066119432	-0.0432756080485961	0.004	0.009	1	CD4_Treg_memory	CD4 Treg memory	Post-ART_1y vs Pre-HIV
LINC01588	0.142800812679318	0.16171047347135	0.084	0.06	1	CD4_Treg_memory	CD4 Treg memory	Post-ART_1y vs Pre-HIV
TBL2	0.142811306722352	0.0293603407944577	0.011	0.003	1	CD4_Treg_memory	CD4 Treg memory	Post-ART_1y vs Pre-HIV
TMEM138	0.142878890008744	-0.098340363920479	0.046	0.072	1	CD4_Treg_memory	CD4 Treg memory	Post-ART_1y vs Pre-HIV
BX890604.2	0.142914765007478	0.0986088596229098	0.035	0.018	1	CD4_Treg_memory	CD4 Treg memory	Post-ART_1y vs Pre-HIV
AC109472.1	0.142935739224713	0.0455450837585821	0.018	0.006	1	CD4_Treg_memory	CD4 Treg memory	Post-ART_1y vs Pre-HIV
NEURL1	0.143017707029684	-0.0886693851539284	0.025	0.051	1	CD4_Treg_memory	CD4 Treg memory	Post-ART_1y vs Pre-HIV
POLDIP3	0.143153373354835	-0.159936751223317	0.063	0.087	1	CD4_Treg_memory	CD4 Treg memory	Post-ART_1y vs Pre-HIV
FAM171A1	0.143191910285449	0.0780530139692259	0.011	0.003	1	CD4_Treg_memory	CD4 Treg memory	Post-ART_1y vs Pre-HIV
TMTC3	0.143318273817906	-0.146239659205862	0.077	0.116	1	CD4_Treg_memory	CD4 Treg memory	Post-ART_1y vs Pre-HIV
AL353135.2	0.143428001279323	-0.0415740696610072	0	0.006	1	CD4_Treg_memory	CD4 Treg memory	Post-ART_1y vs Pre-HIV
AC012306.2	0.143428001918523	-0.0273429152989189	0	0.006	1	CD4_Treg_memory	CD4 Treg memory	Post-ART_1y vs Pre-HIV
LRFN3	0.143428003724232	-0.0235003973150614	0	0.006	1	CD4_Treg_memory	CD4 Treg memory	Post-ART_1y vs Pre-HIV
EHHADH	0.143428008124043	-0.0460331447813496	0	0.006	1	CD4_Treg_memory	CD4 Treg memory	Post-ART_1y vs Pre-HIV
AC078795.2	0.143428022527492	-0.0492069649404089	0	0.006	1	CD4_Treg_memory	CD4 Treg memory	Post-ART_1y vs Pre-HIV
LYPD3	0.143428028262367	-0.0346452737069817	0	0.006	1	CD4_Treg_memory	CD4 Treg memory	Post-ART_1y vs Pre-HIV
WNT3A	0.143428041388894	-0.0423054616397452	0	0.006	1	CD4_Treg_memory	CD4 Treg memory	Post-ART_1y vs Pre-HIV
TMEM200A	0.143428044541842	-0.0345635405372758	0	0.006	1	CD4_Treg_memory	CD4 Treg memory	Post-ART_1y vs Pre-HIV
SNTG2	0.143428054526857	-0.0274962198237556	0	0.006	1	CD4_Treg_memory	CD4 Treg memory	Post-ART_1y vs Pre-HIV
MPV17L2	0.143428054932542	-0.0219344892751855	0	0.006	1	CD4_Treg_memory	CD4 Treg memory	Post-ART_1y vs Pre-HIV
SYN2	0.143428068923784	-0.0201854377067515	0	0.006	1	CD4_Treg_memory	CD4 Treg memory	Post-ART_1y vs Pre-HIV
AL592166.1	0.143428117620508	-0.0220168251045247	0	0.006	1	CD4_Treg_memory	CD4 Treg memory	Post-ART_1y vs Pre-HIV
LINC01579	0.14342818546038	-0.0399274714319625	0	0.006	1	CD4_Treg_memory	CD4 Treg memory	Post-ART_1y vs Pre-HIV
XXYLT1	0.143650988461429	-0.124607467428016	0.028	0.039	1	CD4_Treg_memory	CD4 Treg memory	Post-ART_1y vs Pre-HIV
TRIQK	0.143651096856652	0.0329605554743154	0.014	0.003	1	CD4_Treg_memory	CD4 Treg memory	Post-ART_1y vs Pre-HIV
AC243960.1	0.143727916569702	-0.115456003381297	0.053	0.084	1	CD4_Treg_memory	CD4 Treg memory	Post-ART_1y vs Pre-HIV
MYH3	0.143841598013944	-0.0636702027772112	0.004	0.015	1	CD4_Treg_memory	CD4 Treg memory	Post-ART_1y vs Pre-HIV
CAAP1	0.143952238228167	-0.151184110487404	0.172	0.221	1	CD4_Treg_memory	CD4 Treg memory	Post-ART_1y vs Pre-HIV
CPM	0.144094866429881	0.12917927842633	0.042	0.018	1	CD4_Treg_memory	CD4 Treg memory	Post-ART_1y vs Pre-HIV
MRPL36	0.144156606762667	0.0297047425187598	0.018	0.006	1	CD4_Treg_memory	CD4 Treg memory	Post-ART_1y vs Pre-HIV
BCL3	0.144172680900372	0.131679914050364	0.091	0.048	1	CD4_Treg_memory	CD4 Treg memory	Post-ART_1y vs Pre-HIV
PTCSC2	0.144180106649438	-0.0727312586171337	0.007	0.024	1	CD4_Treg_memory	CD4 Treg memory	Post-ART_1y vs Pre-HIV
CRIP1	0.144222092916394	-0.0802004329881529	0.253	0.316	1	CD4_Treg_memory	CD4 Treg memory	Post-ART_1y vs Pre-HIV
MPP1	0.144320048268245	0.0380319540807632	0.018	0.006	1	CD4_Treg_memory	CD4 Treg memory	Post-ART_1y vs Pre-HIV
AC090825.1	0.144385129191644	-0.0878400146322755	0.105	0.119	1	CD4_Treg_memory	CD4 Treg memory	Post-ART_1y vs Pre-HIV
TMEM170A	0.144458896055746	-0.141649612826257	0.063	0.087	1	CD4_Treg_memory	CD4 Treg memory	Post-ART_1y vs Pre-HIV
DELE1	0.144510139303672	0.132032255305946	0.088	0.054	1	CD4_Treg_memory	CD4 Treg memory	Post-ART_1y vs Pre-HIV
MON2	0.144574312685702	0.0951185233158376	0.589	0.531	1	CD4_Treg_memory	CD4 Treg memory	Post-ART_1y vs Pre-HIV
HMGXB4	0.144762123132854	-0.139495011680049	0.161	0.206	1	CD4_Treg_memory	CD4 Treg memory	Post-ART_1y vs Pre-HIV
H3F3A	0.144790296320661	-0.0648432466724564	0.512	0.573	1	CD4_Treg_memory	CD4 Treg memory	Post-ART_1y vs Pre-HIV
ZSCAN16-AS1	0.144793374185604	-0.128007879148152	0.07	0.119	1	CD4_Treg_memory	CD4 Treg memory	Post-ART_1y vs Pre-HIV
PIGQ	0.144909352611836	0.0752629735231334	0.021	0.006	1	CD4_Treg_memory	CD4 Treg memory	Post-ART_1y vs Pre-HIV
OXA1L	0.144965503128036	0.0749430854417317	0.126	0.11	1	CD4_Treg_memory	CD4 Treg memory	Post-ART_1y vs Pre-HIV
WDR11-AS1	0.145025921907993	-0.153397606314117	0.004	0.015	1	CD4_Treg_memory	CD4 Treg memory	Post-ART_1y vs Pre-HIV
USP42	0.145046416337519	0.269631439603379	0.246	0.197	1	CD4_Treg_memory	CD4 Treg memory	Post-ART_1y vs Pre-HIV
MGST3	0.145292713626327	-0.0960839234567962	0.081	0.099	1	CD4_Treg_memory	CD4 Treg memory	Post-ART_1y vs Pre-HIV
TSPO	0.145296663344775	-0.12141059535626	0.084	0.134	1	CD4_Treg_memory	CD4 Treg memory	Post-ART_1y vs Pre-HIV
ZNF185	0.145423120876045	0.0308584908250362	0.011	0.003	1	CD4_Treg_memory	CD4 Treg memory	Post-ART_1y vs Pre-HIV
SCN1B	0.145466891906604	0.0230531878892003	0.007	0.003	1	CD4_Treg_memory	CD4 Treg memory	Post-ART_1y vs Pre-HIV
WDFY3	0.145516803512296	0.111562342580731	0.035	0.021	1	CD4_Treg_memory	CD4 Treg memory	Post-ART_1y vs Pre-HIV
GBP1	0.145575439932937	-0.280301426989872	0.105	0.158	1	CD4_Treg_memory	CD4 Treg memory	Post-ART_1y vs Pre-HIV
EXOSC6	0.145582651028704	-0.157068714112964	0.049	0.081	1	CD4_Treg_memory	CD4 Treg memory	Post-ART_1y vs Pre-HIV
METTL27	0.145608970735613	-0.0267381423203809	0.004	0.012	1	CD4_Treg_memory	CD4 Treg memory	Post-ART_1y vs Pre-HIV
RPP14	0.145641607497208	-0.0946693927977003	0.025	0.051	1	CD4_Treg_memory	CD4 Treg memory	Post-ART_1y vs Pre-HIV
SLC9A7	0.145659220363551	0.194082860716485	0.133	0.104	1	CD4_Treg_memory	CD4 Treg memory	Post-ART_1y vs Pre-HIV
SIN3B	0.145663851405272	0.22674366208193	0.091	0.066	1	CD4_Treg_memory	CD4 Treg memory	Post-ART_1y vs Pre-HIV
PMPCA	0.145712392556495	0.129789961590848	0.07	0.048	1	CD4_Treg_memory	CD4 Treg memory	Post-ART_1y vs Pre-HIV
GEMIN7	0.145736946869681	-0.0391847525468129	0.007	0.015	1	CD4_Treg_memory	CD4 Treg memory	Post-ART_1y vs Pre-HIV
SMIM20	0.145816149463817	0.0817473321902064	0.028	0.012	1	CD4_Treg_memory	CD4 Treg memory	Post-ART_1y vs Pre-HIV
SEC24A	0.145950615844677	-0.112326293309136	0.074	0.104	1	CD4_Treg_memory	CD4 Treg memory	Post-ART_1y vs Pre-HIV
HECTD4	0.145991787665293	0.241055506087614	0.34	0.316	1	CD4_Treg_memory	CD4 Treg memory	Post-ART_1y vs Pre-HIV
EIF1AY	0.145992686409785	-0.158489520802127	0.077	0.107	1	CD4_Treg_memory	CD4 Treg memory	Post-ART_1y vs Pre-HIV
ANGPTL1	0.146054668829186	0.0241119503671283	0.011	0.003	1	CD4_Treg_memory	CD4 Treg memory	Post-ART_1y vs Pre-HIV
UBE4A	0.146121695529776	0.240352048708499	0.337	0.304	1	CD4_Treg_memory	CD4 Treg memory	Post-ART_1y vs Pre-HIV
BAX	0.146279247699847	-0.111297613241023	0.056	0.093	1	CD4_Treg_memory	CD4 Treg memory	Post-ART_1y vs Pre-HIV
LINC00970	0.146442212247524	-0.0448710257004814	0.011	0.021	1	CD4_Treg_memory	CD4 Treg memory	Post-ART_1y vs Pre-HIV
ZC3H12C	0.14644337427966	-0.231707466346957	0.053	0.081	1	CD4_Treg_memory	CD4 Treg memory	Post-ART_1y vs Pre-HIV
MIGA1	0.146467249765666	-0.16090832833968	0.232	0.266	1	CD4_Treg_memory	CD4 Treg memory	Post-ART_1y vs Pre-HIV
EDEM3	0.146609804639062	0.189975277391285	0.288	0.233	1	CD4_Treg_memory	CD4 Treg memory	Post-ART_1y vs Pre-HIV
ATP6V1D	0.146682927228779	-0.107010994828476	0.144	0.179	1	CD4_Treg_memory	CD4 Treg memory	Post-ART_1y vs Pre-HIV
SNRNP25	0.146711901505426	0.0713976075949223	0.014	0.003	1	CD4_Treg_memory	CD4 Treg memory	Post-ART_1y vs Pre-HIV
FPR1	0.146767445513831	-0.01611387047018	0	0.006	1	CD4_Treg_memory	CD4 Treg memory	Post-ART_1y vs Pre-HIV
AC027811.1	0.146767464246159	-0.0245482696528051	0	0.006	1	CD4_Treg_memory	CD4 Treg memory	Post-ART_1y vs Pre-HIV
ZNF804B	0.14676746476776	-0.0409459279616489	0	0.006	1	CD4_Treg_memory	CD4 Treg memory	Post-ART_1y vs Pre-HIV
OTOA	0.146767466082411	-0.0373518922523833	0	0.006	1	CD4_Treg_memory	CD4 Treg memory	Post-ART_1y vs Pre-HIV
IL6R-AS1	0.146767466133327	-0.0496392883219655	0	0.006	1	CD4_Treg_memory	CD4 Treg memory	Post-ART_1y vs Pre-HIV
AC008781.1	0.146767466911738	-0.0274595905368114	0	0.006	1	CD4_Treg_memory	CD4 Treg memory	Post-ART_1y vs Pre-HIV
GSG1L	0.14676746713999	-0.0407082696523242	0	0.006	1	CD4_Treg_memory	CD4 Treg memory	Post-ART_1y vs Pre-HIV
AC008957.1	0.146767468530689	-0.0240956091265962	0	0.006	1	CD4_Treg_memory	CD4 Treg memory	Post-ART_1y vs Pre-HIV
LINC02611	0.14676747201809	-0.0336280299921069	0	0.006	1	CD4_Treg_memory	CD4 Treg memory	Post-ART_1y vs Pre-HIV
AC099518.4	0.146767472334052	-0.0295754367025166	0	0.006	1	CD4_Treg_memory	CD4 Treg memory	Post-ART_1y vs Pre-HIV
AL450263.1	0.146767472885909	-0.0362705386613001	0	0.006	1	CD4_Treg_memory	CD4 Treg memory	Post-ART_1y vs Pre-HIV
C1QTNF9	0.146767477735977	-0.011950782815247	0	0.006	1	CD4_Treg_memory	CD4 Treg memory	Post-ART_1y vs Pre-HIV
AL713852.1	0.146767482029527	-0.0264533346019774	0	0.006	1	CD4_Treg_memory	CD4 Treg memory	Post-ART_1y vs Pre-HIV
CALB2	0.146767485326538	-0.0285538388225833	0	0.006	1	CD4_Treg_memory	CD4 Treg memory	Post-ART_1y vs Pre-HIV
HPD	0.146767485356032	-0.0251127907208683	0	0.006	1	CD4_Treg_memory	CD4 Treg memory	Post-ART_1y vs Pre-HIV
AC027682.6	0.146767487775458	-0.0217275689645492	0	0.006	1	CD4_Treg_memory	CD4 Treg memory	Post-ART_1y vs Pre-HIV
LINC00683	0.146767490499941	-0.0266234360468856	0	0.006	1	CD4_Treg_memory	CD4 Treg memory	Post-ART_1y vs Pre-HIV
RALY-AS1	0.146767491322156	-0.0270466640229729	0	0.006	1	CD4_Treg_memory	CD4 Treg memory	Post-ART_1y vs Pre-HIV
FBXO24	0.146767492411718	-0.0258229001990404	0	0.006	1	CD4_Treg_memory	CD4 Treg memory	Post-ART_1y vs Pre-HIV
SHBG	0.146767492548912	-0.0260266120622885	0	0.006	1	CD4_Treg_memory	CD4 Treg memory	Post-ART_1y vs Pre-HIV
LINC00574	0.146767492844509	-0.0325371850432516	0	0.006	1	CD4_Treg_memory	CD4 Treg memory	Post-ART_1y vs Pre-HIV
CFAP74	0.146767493042667	-0.0302840108166225	0	0.006	1	CD4_Treg_memory	CD4 Treg memory	Post-ART_1y vs Pre-HIV
SCNN1B	0.146767494830423	-0.0249231519381638	0	0.006	1	CD4_Treg_memory	CD4 Treg memory	Post-ART_1y vs Pre-HIV
AC002553.2	0.146767495571858	-0.0327654184686772	0	0.006	1	CD4_Treg_memory	CD4 Treg memory	Post-ART_1y vs Pre-HIV
IGKV1-39	0.146767496543235	-0.0412469577965353	0	0.006	1	CD4_Treg_memory	CD4 Treg memory	Post-ART_1y vs Pre-HIV
LINC01804	0.146767497876723	-0.0266984685991212	0	0.006	1	CD4_Treg_memory	CD4 Treg memory	Post-ART_1y vs Pre-HIV
LTC4S	0.146767504841679	-0.0271320153640256	0	0.006	1	CD4_Treg_memory	CD4 Treg memory	Post-ART_1y vs Pre-HIV
AC068724.1	0.146767505651459	-0.0190926646307951	0	0.006	1	CD4_Treg_memory	CD4 Treg memory	Post-ART_1y vs Pre-HIV
NCKAP5	0.146767508067364	-0.0360756700980327	0	0.006	1	CD4_Treg_memory	CD4 Treg memory	Post-ART_1y vs Pre-HIV
AC105031.2	0.146767508410244	-0.015205094536502	0	0.006	1	CD4_Treg_memory	CD4 Treg memory	Post-ART_1y vs Pre-HIV
AC093866.1	0.146767509288907	-0.0370645171445579	0	0.006	1	CD4_Treg_memory	CD4 Treg memory	Post-ART_1y vs Pre-HIV
CFAP52	0.146767510103749	-0.0152914429194303	0	0.006	1	CD4_Treg_memory	CD4 Treg memory	Post-ART_1y vs Pre-HIV
LINC02084	0.146767513051007	-0.0165117866468306	0	0.006	1	CD4_Treg_memory	CD4 Treg memory	Post-ART_1y vs Pre-HIV
ASMT	0.146767514736047	-0.0334331932591578	0	0.006	1	CD4_Treg_memory	CD4 Treg memory	Post-ART_1y vs Pre-HIV
LINC02822	0.14676752983879	-0.0389310418589359	0	0.006	1	CD4_Treg_memory	CD4 Treg memory	Post-ART_1y vs Pre-HIV
FIGN	0.146767531199929	-0.0161863996949177	0	0.006	1	CD4_Treg_memory	CD4 Treg memory	Post-ART_1y vs Pre-HIV
PTHLH	0.146767531655618	-0.020097601328894	0	0.006	1	CD4_Treg_memory	CD4 Treg memory	Post-ART_1y vs Pre-HIV
PRICKLE3	0.146767532227493	-0.0177962909602893	0	0.006	1	CD4_Treg_memory	CD4 Treg memory	Post-ART_1y vs Pre-HIV
BRSK2	0.146767533199981	-0.0276222671148993	0	0.006	1	CD4_Treg_memory	CD4 Treg memory	Post-ART_1y vs Pre-HIV
AL359643.2	0.146767541578534	-0.0301038865772546	0	0.006	1	CD4_Treg_memory	CD4 Treg memory	Post-ART_1y vs Pre-HIV
AL731569.1	0.146767542207456	-0.0156307444350606	0	0.006	1	CD4_Treg_memory	CD4 Treg memory	Post-ART_1y vs Pre-HIV
CFAP43	0.146767544638186	-0.020231046106458	0	0.006	1	CD4_Treg_memory	CD4 Treg memory	Post-ART_1y vs Pre-HIV
AC022215.2	0.146767551570834	-0.0236480354932057	0	0.006	1	CD4_Treg_memory	CD4 Treg memory	Post-ART_1y vs Pre-HIV
AL591501.1	0.146767553055351	-0.0390008815996595	0	0.006	1	CD4_Treg_memory	CD4 Treg memory	Post-ART_1y vs Pre-HIV
AC106793.1	0.146767557256101	-0.0162714620504901	0	0.006	1	CD4_Treg_memory	CD4 Treg memory	Post-ART_1y vs Pre-HIV
SLC52A1	0.146767559195332	-0.0152107572773667	0	0.006	1	CD4_Treg_memory	CD4 Treg memory	Post-ART_1y vs Pre-HIV
CASP5	0.146767562477031	-0.0479637535940897	0	0.006	1	CD4_Treg_memory	CD4 Treg memory	Post-ART_1y vs Pre-HIV
NPHP3-AS1	0.146767565273415	-0.0457486342052869	0	0.006	1	CD4_Treg_memory	CD4 Treg memory	Post-ART_1y vs Pre-HIV
AL365215.2	0.146767567019933	-0.0214527136216069	0	0.006	1	CD4_Treg_memory	CD4 Treg memory	Post-ART_1y vs Pre-HIV
TRAV14DV4	0.146767568257019	-0.0168304734326543	0	0.006	1	CD4_Treg_memory	CD4 Treg memory	Post-ART_1y vs Pre-HIV
MANSC1	0.146767576622145	-0.0301009459678057	0	0.006	1	CD4_Treg_memory	CD4 Treg memory	Post-ART_1y vs Pre-HIV
AC008105.1	0.1467675767669	-0.0381463812758999	0	0.006	1	CD4_Treg_memory	CD4 Treg memory	Post-ART_1y vs Pre-HIV
KCNH8	0.14676758146312	-0.0379027684727977	0	0.006	1	CD4_Treg_memory	CD4 Treg memory	Post-ART_1y vs Pre-HIV
AC232271.1	0.146767588174444	-0.0106579634392554	0	0.006	1	CD4_Treg_memory	CD4 Treg memory	Post-ART_1y vs Pre-HIV
PTPRU	0.1467675884657	-0.0227732549021596	0	0.006	1	CD4_Treg_memory	CD4 Treg memory	Post-ART_1y vs Pre-HIV
PAMR1	0.14676759061041	-0.0444826757520632	0	0.006	1	CD4_Treg_memory	CD4 Treg memory	Post-ART_1y vs Pre-HIV
SRD5A3	0.146767592939711	-0.0282799328835266	0	0.006	1	CD4_Treg_memory	CD4 Treg memory	Post-ART_1y vs Pre-HIV
HOXC4	0.146767605332115	-0.019640022708967	0	0.006	1	CD4_Treg_memory	CD4 Treg memory	Post-ART_1y vs Pre-HIV
AL354892.1	0.14676760565496	-0.0262352700035738	0	0.006	1	CD4_Treg_memory	CD4 Treg memory	Post-ART_1y vs Pre-HIV
ARHGEF4	0.1467676097451	-0.0205673974884266	0	0.006	1	CD4_Treg_memory	CD4 Treg memory	Post-ART_1y vs Pre-HIV
CALCRL	0.146767618983218	-0.0158599689282612	0	0.006	1	CD4_Treg_memory	CD4 Treg memory	Post-ART_1y vs Pre-HIV
AL133335.1	0.14676764396182	-0.0212008432487698	0	0.006	1	CD4_Treg_memory	CD4 Treg memory	Post-ART_1y vs Pre-HIV
CDH1	0.14676764605159	-0.0355899265577164	0	0.006	1	CD4_Treg_memory	CD4 Treg memory	Post-ART_1y vs Pre-HIV
SLC30A4	0.146767653406119	-0.0287825647152422	0	0.006	1	CD4_Treg_memory	CD4 Treg memory	Post-ART_1y vs Pre-HIV
AL008729.1	0.146767655100009	-0.0315500855162595	0	0.006	1	CD4_Treg_memory	CD4 Treg memory	Post-ART_1y vs Pre-HIV
RAD21-AS1	0.146767656424095	-0.0310492889720645	0	0.006	1	CD4_Treg_memory	CD4 Treg memory	Post-ART_1y vs Pre-HIV
ACOX2	0.146767681056998	-0.0392440937102804	0	0.006	1	CD4_Treg_memory	CD4 Treg memory	Post-ART_1y vs Pre-HIV
RAB26	0.146772856331691	-0.0439373793548583	0.004	0.012	1	CD4_Treg_memory	CD4 Treg memory	Post-ART_1y vs Pre-HIV
AL162377.1	0.146983216310391	-0.0438588969813878	0.007	0.015	1	CD4_Treg_memory	CD4 Treg memory	Post-ART_1y vs Pre-HIV
AC232271.2	0.14702423986862	-0.0283219095633081	0.004	0.009	1	CD4_Treg_memory	CD4 Treg memory	Post-ART_1y vs Pre-HIV
GSTO1	0.147031224616223	0.115203447209798	0.088	0.057	1	CD4_Treg_memory	CD4 Treg memory	Post-ART_1y vs Pre-HIV
HSBP1L1	0.147051120730385	0.0398977365986776	0.025	0.012	1	CD4_Treg_memory	CD4 Treg memory	Post-ART_1y vs Pre-HIV
AL078459.1	0.147085938993559	-0.0482553008605033	0.007	0.015	1	CD4_Treg_memory	CD4 Treg memory	Post-ART_1y vs Pre-HIV
FKBP14	0.147283228461673	-0.113258850386254	0.025	0.042	1	CD4_Treg_memory	CD4 Treg memory	Post-ART_1y vs Pre-HIV
FER	0.147301669206566	-0.216711265045431	0.151	0.188	1	CD4_Treg_memory	CD4 Treg memory	Post-ART_1y vs Pre-HIV
NAT10	0.147319530579893	-0.137971927688336	0.07	0.104	1	CD4_Treg_memory	CD4 Treg memory	Post-ART_1y vs Pre-HIV
SMN2	0.147335215680035	0.0476582282300828	0.014	0.003	1	CD4_Treg_memory	CD4 Treg memory	Post-ART_1y vs Pre-HIV
OXSR1	0.147466730163534	0.196912854537763	0.319	0.287	1	CD4_Treg_memory	CD4 Treg memory	Post-ART_1y vs Pre-HIV
FZR1	0.147497196735717	-0.131346157610323	0.046	0.066	1	CD4_Treg_memory	CD4 Treg memory	Post-ART_1y vs Pre-HIV
NFIL3	0.147518257450137	0.0533155353082262	0.042	0.024	1	CD4_Treg_memory	CD4 Treg memory	Post-ART_1y vs Pre-HIV
AC025175.2	0.147550195192791	-0.0399937684906073	0.004	0.015	1	CD4_Treg_memory	CD4 Treg memory	Post-ART_1y vs Pre-HIV
MTR	0.147579911763179	-0.201943887799209	0.372	0.439	1	CD4_Treg_memory	CD4 Treg memory	Post-ART_1y vs Pre-HIV
RCC1	0.147602665168176	0.116931479061683	0.032	0.015	1	CD4_Treg_memory	CD4 Treg memory	Post-ART_1y vs Pre-HIV
CDC42-IT1	0.147666893633059	-0.0816524524576132	0.021	0.036	1	CD4_Treg_memory	CD4 Treg memory	Post-ART_1y vs Pre-HIV
BORA	0.147794262161925	-0.191386508685155	0.049	0.09	1	CD4_Treg_memory	CD4 Treg memory	Post-ART_1y vs Pre-HIV
EDNRB-AS1	0.147834330233944	-0.0406168562185558	0.014	0.03	1	CD4_Treg_memory	CD4 Treg memory	Post-ART_1y vs Pre-HIV
NUP43	0.147912168816898	0.140163883215767	0.077	0.054	1	CD4_Treg_memory	CD4 Treg memory	Post-ART_1y vs Pre-HIV
AC005837.1	0.147922373598888	-0.0562001352971837	0.004	0.009	1	CD4_Treg_memory	CD4 Treg memory	Post-ART_1y vs Pre-HIV
KCNQ1	0.147947247809006	0.223769756964607	0.091	0.057	1	CD4_Treg_memory	CD4 Treg memory	Post-ART_1y vs Pre-HIV
U2AF2	0.1481396549934	0.15191692063416	0.067	0.048	1	CD4_Treg_memory	CD4 Treg memory	Post-ART_1y vs Pre-HIV
ELMOD2	0.148170434061513	0.20808446557293	0.102	0.066	1	CD4_Treg_memory	CD4 Treg memory	Post-ART_1y vs Pre-HIV
AC022929.2	0.148191251802948	0.14718197821926	0.081	0.051	1	CD4_Treg_memory	CD4 Treg memory	Post-ART_1y vs Pre-HIV
PARN	0.148199298170711	-0.0989038062090097	0.179	0.227	1	CD4_Treg_memory	CD4 Treg memory	Post-ART_1y vs Pre-HIV
C1orf43	0.148228117634193	0.129789256058289	0.144	0.113	1	CD4_Treg_memory	CD4 Treg memory	Post-ART_1y vs Pre-HIV
TMEM106A	0.148295094869942	-0.105249581722504	0.011	0.033	1	CD4_Treg_memory	CD4 Treg memory	Post-ART_1y vs Pre-HIV
ZNF322	0.148300568866343	0.07377315846407	0.011	0.006	1	CD4_Treg_memory	CD4 Treg memory	Post-ART_1y vs Pre-HIV
CALM2	0.148371731097245	-0.209065586893173	0.302	0.334	1	CD4_Treg_memory	CD4 Treg memory	Post-ART_1y vs Pre-HIV
SMAD2	0.148383198685374	-0.0922035794591984	0.312	0.361	1	CD4_Treg_memory	CD4 Treg memory	Post-ART_1y vs Pre-HIV
ATP5MD	0.148510566364197	0.105936402976472	0.074	0.039	1	CD4_Treg_memory	CD4 Treg memory	Post-ART_1y vs Pre-HIV
AL354809.1	0.148559499344254	-0.115250940550622	0.014	0.03	1	CD4_Treg_memory	CD4 Treg memory	Post-ART_1y vs Pre-HIV
WDR77	0.148742074204115	0.0440313054506344	0.021	0.012	1	CD4_Treg_memory	CD4 Treg memory	Post-ART_1y vs Pre-HIV
ACAN	0.148777152648076	-0.122757627751998	0.014	0.024	1	CD4_Treg_memory	CD4 Treg memory	Post-ART_1y vs Pre-HIV
ZNF587B	0.148974184243037	-0.157726286522259	0.07	0.116	1	CD4_Treg_memory	CD4 Treg memory	Post-ART_1y vs Pre-HIV
FTCDNL1	0.14899532488206	0.119456213700527	0.011	0.003	1	CD4_Treg_memory	CD4 Treg memory	Post-ART_1y vs Pre-HIV
RBM45	0.149098220064089	0.131825220666747	0.074	0.042	1	CD4_Treg_memory	CD4 Treg memory	Post-ART_1y vs Pre-HIV
AC007952.4	0.149173630024048	0.147327212118333	0.067	0.045	1	CD4_Treg_memory	CD4 Treg memory	Post-ART_1y vs Pre-HIV
HIST1H2BC	0.149367704394044	0.0791278211261152	0.046	0.027	1	CD4_Treg_memory	CD4 Treg memory	Post-ART_1y vs Pre-HIV
AL355916.1	0.14940900533007	-0.207901679311092	0.105	0.134	1	CD4_Treg_memory	CD4 Treg memory	Post-ART_1y vs Pre-HIV
DHX35	0.149436223285936	0.137772844740988	0.151	0.107	1	CD4_Treg_memory	CD4 Treg memory	Post-ART_1y vs Pre-HIV
TNF	0.149445454220633	-0.0296940118023044	0.004	0.018	1	CD4_Treg_memory	CD4 Treg memory	Post-ART_1y vs Pre-HIV
RIPK2	0.149456398385426	0.196907527885735	0.056	0.042	1	CD4_Treg_memory	CD4 Treg memory	Post-ART_1y vs Pre-HIV
ZCCHC10	0.149504445857395	0.165181150683387	0.154	0.119	1	CD4_Treg_memory	CD4 Treg memory	Post-ART_1y vs Pre-HIV
PPAT	0.149513190577201	-0.0899047849752959	0.042	0.069	1	CD4_Treg_memory	CD4 Treg memory	Post-ART_1y vs Pre-HIV
APOL6	0.14958913758733	-0.232997290241465	0.288	0.349	1	CD4_Treg_memory	CD4 Treg memory	Post-ART_1y vs Pre-HIV
RPS9	0.149656664619019	0.17323624335956	0.667	0.615	1	CD4_Treg_memory	CD4 Treg memory	Post-ART_1y vs Pre-HIV
TSR1	0.149689062004031	-0.100431654813283	0.025	0.039	1	CD4_Treg_memory	CD4 Treg memory	Post-ART_1y vs Pre-HIV
PAIP1	0.149761304528056	-0.152412251110576	0.084	0.128	1	CD4_Treg_memory	CD4 Treg memory	Post-ART_1y vs Pre-HIV
ZNF584	0.149831995235146	0.0751113047003313	0.018	0.006	1	CD4_Treg_memory	CD4 Treg memory	Post-ART_1y vs Pre-HIV
KIAA0513	0.14991826106446	0.111675206968756	0.032	0.015	1	CD4_Treg_memory	CD4 Treg memory	Post-ART_1y vs Pre-HIV
AC023632.2	0.149924464703119	0.0473550932829937	0.011	0.003	1	CD4_Treg_memory	CD4 Treg memory	Post-ART_1y vs Pre-HIV
ADH5	0.150051840995182	-0.123069453578775	0.098	0.134	1	CD4_Treg_memory	CD4 Treg memory	Post-ART_1y vs Pre-HIV
RAD51AP1	0.150065756117271	0.0587356875212321	0.014	0.003	1	CD4_Treg_memory	CD4 Treg memory	Post-ART_1y vs Pre-HIV
ANGEL1	0.150067557073415	-0.111235028100864	0.018	0.042	1	CD4_Treg_memory	CD4 Treg memory	Post-ART_1y vs Pre-HIV
AL031289.1	0.150096597475185	0.0779638348537892	0.018	0.009	1	CD4_Treg_memory	CD4 Treg memory	Post-ART_1y vs Pre-HIV
AL136114.1	0.15010130306625	-0.0290054449281921	0.004	0.009	1	CD4_Treg_memory	CD4 Treg memory	Post-ART_1y vs Pre-HIV
IPP	0.150108150163308	0.191824891748919	0.07	0.051	1	CD4_Treg_memory	CD4 Treg memory	Post-ART_1y vs Pre-HIV
NME6	0.150166018582125	-0.0644678819132232	0.021	0.033	1	CD4_Treg_memory	CD4 Treg memory	Post-ART_1y vs Pre-HIV
C16orf72	0.150290310621228	-0.055126194625891	0.147	0.191	1	CD4_Treg_memory	CD4 Treg memory	Post-ART_1y vs Pre-HIV
HSPBP1	0.150334720934781	-0.05121325144607	0.014	0.024	1	CD4_Treg_memory	CD4 Treg memory	Post-ART_1y vs Pre-HIV
ITPA	0.150516902115919	0.109502755425536	0.081	0.051	1	CD4_Treg_memory	CD4 Treg memory	Post-ART_1y vs Pre-HIV
ETNK1	0.150534318331332	-0.160880368616272	0.358	0.406	1	CD4_Treg_memory	CD4 Treg memory	Post-ART_1y vs Pre-HIV
WDR74	0.150545922852916	-0.0701409312607666	0.112	0.152	1	CD4_Treg_memory	CD4 Treg memory	Post-ART_1y vs Pre-HIV
AC005562.1	0.150599490186538	-0.103161473778339	0.028	0.051	1	CD4_Treg_memory	CD4 Treg memory	Post-ART_1y vs Pre-HIV
CWC22	0.150672763628885	-0.161206821259286	0.126	0.176	1	CD4_Treg_memory	CD4 Treg memory	Post-ART_1y vs Pre-HIV
SASH3	0.150830976278726	-0.14206174708826	0.098	0.131	1	CD4_Treg_memory	CD4 Treg memory	Post-ART_1y vs Pre-HIV
ZNF383	0.150839972681027	-0.145249064091762	0.046	0.069	1	CD4_Treg_memory	CD4 Treg memory	Post-ART_1y vs Pre-HIV
CYSLTR1	0.150991569647211	-0.140298962121903	0.004	0.018	1	CD4_Treg_memory	CD4 Treg memory	Post-ART_1y vs Pre-HIV
SPATA17	0.150991867721398	0.041400989369167	0.007	0.003	1	CD4_Treg_memory	CD4 Treg memory	Post-ART_1y vs Pre-HIV
NR2C2	0.151026219715802	-0.128186721399535	0.284	0.343	1	CD4_Treg_memory	CD4 Treg memory	Post-ART_1y vs Pre-HIV
HIST1H2BK	0.151034832026291	0.037066941478525	0.011	0.003	1	CD4_Treg_memory	CD4 Treg memory	Post-ART_1y vs Pre-HIV
PAK5	0.15106313534517	0.0331203300157002	0.011	0.003	1	CD4_Treg_memory	CD4 Treg memory	Post-ART_1y vs Pre-HIV
SCAP	0.151106569825658	-0.120668342798567	0.102	0.125	1	CD4_Treg_memory	CD4 Treg memory	Post-ART_1y vs Pre-HIV
CENPK	0.151169785086069	0.123472785639022	0.284	0.23	1	CD4_Treg_memory	CD4 Treg memory	Post-ART_1y vs Pre-HIV
BPGM	0.151312214552307	-0.0956709002978186	0.032	0.051	1	CD4_Treg_memory	CD4 Treg memory	Post-ART_1y vs Pre-HIV
IGKC	0.151337525079875	1.10580503976505	0.025	0.012	1	CD4_Treg_memory	CD4 Treg memory	Post-ART_1y vs Pre-HIV
NPAS1	0.151342913001978	-0.0587534676414371	0.007	0.021	1	CD4_Treg_memory	CD4 Treg memory	Post-ART_1y vs Pre-HIV
VPS37B	0.151355192721778	0.221427386130592	0.309	0.254	1	CD4_Treg_memory	CD4 Treg memory	Post-ART_1y vs Pre-HIV
C9orf24	0.151355354308954	0.0400970428095077	0.007	0.003	1	CD4_Treg_memory	CD4 Treg memory	Post-ART_1y vs Pre-HIV
NBPF19	0.151461834379037	0.124795056396007	0.063	0.036	1	CD4_Treg_memory	CD4 Treg memory	Post-ART_1y vs Pre-HIV
POGZ	0.151534289742203	-0.189318432076069	0.204	0.233	1	CD4_Treg_memory	CD4 Treg memory	Post-ART_1y vs Pre-HIV
CCNY	0.151545527057656	0.271183818532991	0.389	0.367	1	CD4_Treg_memory	CD4 Treg memory	Post-ART_1y vs Pre-HIV
LINC00278	0.151565564980708	0.104798358663704	0.175	0.131	1	CD4_Treg_memory	CD4 Treg memory	Post-ART_1y vs Pre-HIV
TCF3	0.15179518901068	0.131786269112613	0.063	0.042	1	CD4_Treg_memory	CD4 Treg memory	Post-ART_1y vs Pre-HIV
LIN52	0.151939260509677	-0.049890371387154	0.147	0.203	1	CD4_Treg_memory	CD4 Treg memory	Post-ART_1y vs Pre-HIV
AC012074.1	0.151944464631076	0.0983623187365682	0.028	0.009	1	CD4_Treg_memory	CD4 Treg memory	Post-ART_1y vs Pre-HIV
IGF2BP3	0.152069273813918	-0.0404514412913296	0.004	0.018	1	CD4_Treg_memory	CD4 Treg memory	Post-ART_1y vs Pre-HIV
FAM3A	0.152130994310126	-0.038690323672963	0.011	0.024	1	CD4_Treg_memory	CD4 Treg memory	Post-ART_1y vs Pre-HIV
SHC1	0.152354216419152	0.178671011681761	0.067	0.039	1	CD4_Treg_memory	CD4 Treg memory	Post-ART_1y vs Pre-HIV
AL121944.1	0.152384389607189	0.119903382711367	0.018	0.009	1	CD4_Treg_memory	CD4 Treg memory	Post-ART_1y vs Pre-HIV
PRKAR1A	0.152486060289896	-0.144850866314486	0.119	0.164	1	CD4_Treg_memory	CD4 Treg memory	Post-ART_1y vs Pre-HIV
AC108047.1	0.15257802143334	0.083301998955461	0.028	0.018	1	CD4_Treg_memory	CD4 Treg memory	Post-ART_1y vs Pre-HIV
FAM216A	0.152604656862933	-0.0791068313250261	0.014	0.036	1	CD4_Treg_memory	CD4 Treg memory	Post-ART_1y vs Pre-HIV
GK-AS1	0.152618431824423	-0.140563277244037	0.011	0.033	1	CD4_Treg_memory	CD4 Treg memory	Post-ART_1y vs Pre-HIV
TMCC3	0.152661263002548	0.0737728757921613	0.028	0.021	1	CD4_Treg_memory	CD4 Treg memory	Post-ART_1y vs Pre-HIV
AL606834.2	0.152731196152764	0.0539242104580978	0.018	0.006	1	CD4_Treg_memory	CD4 Treg memory	Post-ART_1y vs Pre-HIV
EZR	0.152842423018221	0.277039507130827	0.821	0.809	1	CD4_Treg_memory	CD4 Treg memory	Post-ART_1y vs Pre-HIV
SNX19	0.152922639750151	-0.20006972096101	0.172	0.218	1	CD4_Treg_memory	CD4 Treg memory	Post-ART_1y vs Pre-HIV
SMARCAD1	0.152944732181873	-0.0987610516749814	0.13	0.182	1	CD4_Treg_memory	CD4 Treg memory	Post-ART_1y vs Pre-HIV
HLA-DQB2	0.153043629797019	0.0529730811788091	0.018	0.003	1	CD4_Treg_memory	CD4 Treg memory	Post-ART_1y vs Pre-HIV
ZNF337-AS1	0.153093751105573	0.180840628376332	0.056	0.039	1	CD4_Treg_memory	CD4 Treg memory	Post-ART_1y vs Pre-HIV
SDF2L1	0.153158743314034	0.0543791083367807	0.046	0.027	1	CD4_Treg_memory	CD4 Treg memory	Post-ART_1y vs Pre-HIV
MRPS33	0.153171312797393	0.0516191950646798	0.028	0.012	1	CD4_Treg_memory	CD4 Treg memory	Post-ART_1y vs Pre-HIV
SLC13A3	0.15343014517451	-0.139296652241469	0.004	0.015	1	CD4_Treg_memory	CD4 Treg memory	Post-ART_1y vs Pre-HIV
TMEM120A	0.153431517543607	0.0881188538500528	0.025	0.021	1	CD4_Treg_memory	CD4 Treg memory	Post-ART_1y vs Pre-HIV
AKR1B1	0.15344734353525	-0.0473987803109636	0.011	0.033	1	CD4_Treg_memory	CD4 Treg memory	Post-ART_1y vs Pre-HIV
ZNF821	0.153502861427806	-0.128914304877066	0.046	0.078	1	CD4_Treg_memory	CD4 Treg memory	Post-ART_1y vs Pre-HIV
SH2D2A	0.153516484307096	-0.0989321872628669	0.056	0.084	1	CD4_Treg_memory	CD4 Treg memory	Post-ART_1y vs Pre-HIV
AC026470.2	0.153525600847179	0.173992234973401	0.13	0.099	1	CD4_Treg_memory	CD4 Treg memory	Post-ART_1y vs Pre-HIV
COX15	0.153613565129986	-0.152603057234425	0.039	0.06	1	CD4_Treg_memory	CD4 Treg memory	Post-ART_1y vs Pre-HIV
FAM111B	0.153674786159201	0.0514012962899354	0.014	0.006	1	CD4_Treg_memory	CD4 Treg memory	Post-ART_1y vs Pre-HIV
NHLRC3	0.153713389461764	0.222486827508609	0.091	0.069	1	CD4_Treg_memory	CD4 Treg memory	Post-ART_1y vs Pre-HIV
HERC2	0.153747652913777	-0.126836479491295	0.232	0.287	1	CD4_Treg_memory	CD4 Treg memory	Post-ART_1y vs Pre-HIV
HCG11	0.153823811811376	-0.0338503883203368	0.004	0.012	1	CD4_Treg_memory	CD4 Treg memory	Post-ART_1y vs Pre-HIV
ZBTB6	0.153829061344421	-0.0683583119439351	0.011	0.027	1	CD4_Treg_memory	CD4 Treg memory	Post-ART_1y vs Pre-HIV
APLF	0.153852288673928	0.221050564527621	0.067	0.036	1	CD4_Treg_memory	CD4 Treg memory	Post-ART_1y vs Pre-HIV
DNASE2	0.153888232362485	0.119676601622322	0.039	0.027	1	CD4_Treg_memory	CD4 Treg memory	Post-ART_1y vs Pre-HIV
SUV39H1	0.153891031651877	-0.0617737144936597	0.007	0.018	1	CD4_Treg_memory	CD4 Treg memory	Post-ART_1y vs Pre-HIV
ZNF280C	0.153908481243578	-0.224515600771122	0.063	0.096	1	CD4_Treg_memory	CD4 Treg memory	Post-ART_1y vs Pre-HIV
CENPJ	0.153961339280894	0.116763373226884	0.028	0.015	1	CD4_Treg_memory	CD4 Treg memory	Post-ART_1y vs Pre-HIV
CBR3	0.153967142979156	-0.0707395390404722	0.004	0.018	1	CD4_Treg_memory	CD4 Treg memory	Post-ART_1y vs Pre-HIV
PMS1	0.154056132357112	0.103014654189252	0.105	0.075	1	CD4_Treg_memory	CD4 Treg memory	Post-ART_1y vs Pre-HIV
PSMB8-AS1	0.154128894424057	-0.0684953729528138	0.035	0.066	1	CD4_Treg_memory	CD4 Treg memory	Post-ART_1y vs Pre-HIV
GNB1L	0.15413129415388	-0.100157438566616	0.028	0.048	1	CD4_Treg_memory	CD4 Treg memory	Post-ART_1y vs Pre-HIV
PTCH2	0.154169112112177	0.118216084432988	0.028	0.021	1	CD4_Treg_memory	CD4 Treg memory	Post-ART_1y vs Pre-HIV
ZBTB44-DT	0.154193839773015	-0.0353402454324733	0.004	0.009	1	CD4_Treg_memory	CD4 Treg memory	Post-ART_1y vs Pre-HIV
UHRF2	0.154197427515016	0.191663599589444	0.519	0.493	1	CD4_Treg_memory	CD4 Treg memory	Post-ART_1y vs Pre-HIV
NOLC1	0.154204892874119	0.115496039758243	0.067	0.042	1	CD4_Treg_memory	CD4 Treg memory	Post-ART_1y vs Pre-HIV
ZNF141	0.154250180501853	-0.0822607222279885	0.07	0.096	1	CD4_Treg_memory	CD4 Treg memory	Post-ART_1y vs Pre-HIV
RPL18	0.154267357040212	-0.305186812903697	0.628	0.654	1	CD4_Treg_memory	CD4 Treg memory	Post-ART_1y vs Pre-HIV
LINC02240	0.154304513774964	0.0427586333285377	0.011	0.003	1	CD4_Treg_memory	CD4 Treg memory	Post-ART_1y vs Pre-HIV
RAB28	0.154315825044816	-0.236813757256991	0.168	0.191	1	CD4_Treg_memory	CD4 Treg memory	Post-ART_1y vs Pre-HIV
AC006504.5	0.154552793906679	0.0646186436972518	0.025	0.006	1	CD4_Treg_memory	CD4 Treg memory	Post-ART_1y vs Pre-HIV
AL139095.4	0.154577490826644	-0.0472836411505128	0.011	0.027	1	CD4_Treg_memory	CD4 Treg memory	Post-ART_1y vs Pre-HIV
ZSWIM3	0.154640080386581	-0.117125155087868	0.007	0.021	1	CD4_Treg_memory	CD4 Treg memory	Post-ART_1y vs Pre-HIV
DNAJC13	0.154662688766835	-0.16458210915369	0.154	0.188	1	CD4_Treg_memory	CD4 Treg memory	Post-ART_1y vs Pre-HIV
LINC01473	0.154676172106063	0.26895758951636	0.186	0.134	1	CD4_Treg_memory	CD4 Treg memory	Post-ART_1y vs Pre-HIV
TMEM44-AS1	0.154688612641194	0.106959735896775	0.035	0.015	1	CD4_Treg_memory	CD4 Treg memory	Post-ART_1y vs Pre-HIV
EDF1	0.154808680772402	-0.106608889399255	0.133	0.176	1	CD4_Treg_memory	CD4 Treg memory	Post-ART_1y vs Pre-HIV
CCNYL1	0.154821109782939	-0.0958611198990708	0.039	0.075	1	CD4_Treg_memory	CD4 Treg memory	Post-ART_1y vs Pre-HIV
AL035661.2	0.154882066999716	0.0506783404893246	0.011	0.003	1	CD4_Treg_memory	CD4 Treg memory	Post-ART_1y vs Pre-HIV
AC022217.3	0.154885028361101	-0.0968142496072193	0.326	0.352	1	CD4_Treg_memory	CD4 Treg memory	Post-ART_1y vs Pre-HIV
NPEPL1	0.154976014158091	-0.130018463430707	0.084	0.134	1	CD4_Treg_memory	CD4 Treg memory	Post-ART_1y vs Pre-HIV
DNA2	0.155141396183673	0.131176037431872	0.032	0.015	1	CD4_Treg_memory	CD4 Treg memory	Post-ART_1y vs Pre-HIV
C5	0.155215803255559	0.0634272682796064	0.014	0.006	1	CD4_Treg_memory	CD4 Treg memory	Post-ART_1y vs Pre-HIV
IL3RA	0.155299837578588	-0.0651919011239065	0.021	0.039	1	CD4_Treg_memory	CD4 Treg memory	Post-ART_1y vs Pre-HIV
LRRC8C	0.155351467809193	0.0733839469994066	0.663	0.743	1	CD4_Treg_memory	CD4 Treg memory	Post-ART_1y vs Pre-HIV
SSBP2	0.155352798791994	0.214922870956183	0.298	0.257	1	CD4_Treg_memory	CD4 Treg memory	Post-ART_1y vs Pre-HIV
IGHMBP2	0.155406277816025	-0.07494691803311	0.035	0.051	1	CD4_Treg_memory	CD4 Treg memory	Post-ART_1y vs Pre-HIV
STAT3	0.155436524825892	0.288504352473523	0.509	0.493	1	CD4_Treg_memory	CD4 Treg memory	Post-ART_1y vs Pre-HIV
CLECL1	0.155436792464625	-0.0494577229489336	0.011	0.021	1	CD4_Treg_memory	CD4 Treg memory	Post-ART_1y vs Pre-HIV
TMEM238	0.155448199700017	0.0520781728349144	0.014	0.015	1	CD4_Treg_memory	CD4 Treg memory	Post-ART_1y vs Pre-HIV
AC090517.5	0.155473194619203	0.13086791127589	0.035	0.018	1	CD4_Treg_memory	CD4 Treg memory	Post-ART_1y vs Pre-HIV
ARID1B	0.155546753026168	-0.13506956012522	0.86	0.881	1	CD4_Treg_memory	CD4 Treg memory	Post-ART_1y vs Pre-HIV
CENPV	0.155553654992077	0.0983627380417936	0.021	0.006	1	CD4_Treg_memory	CD4 Treg memory	Post-ART_1y vs Pre-HIV
TBC1D2	0.155645176953059	-0.120523505063534	0.025	0.06	1	CD4_Treg_memory	CD4 Treg memory	Post-ART_1y vs Pre-HIV
MGA	0.155658611062263	-0.141901590595806	0.214	0.26	1	CD4_Treg_memory	CD4 Treg memory	Post-ART_1y vs Pre-HIV
